## Supplementary material for "O-Pair Search with MetaMorpheus for O-glycopeptide Characterization": SuppData_NumOfGlycans_GlycoPSMs (part 6 of 28)

### Sheet: O-Pair 3glycans (continued)
File Name	Scan Number	Scan Retention Time	Precursor Scan Number	Precursor MZ	Precursor Charge	Precursor Mass	Protein Accession	Organism	Protein Name	Start and End Residues In Protein	Base Sequence	FlankingResidues	Full Sequence	Number of Mods	Peptide Monoisotopic Mass	Score	Rank	Matched Ion Series	Matched Ion Mass-To-Charge Ratios	Matched Ion Mass Diff (Da)	Matched Ion Mass Diff (Ppm)	Matched Ion Intensities	Matched Ion Counts	Decoy/Contaminant/Target	QValue	PEP	PEP_QValue	Localization Score	Yion Score	DiagonosticIon Score	Plausible Number Of Glycans	Total Glycosylation sites	GlycanMass	Plausible GlycanComposition	N-Glycan motif Check	R138/144	Plausible GlycanStructure	GlycanLocalizationLevel	Localized Glycans with Peptide Site Specific Probability	Localized Glycans with Protein Site Specific Probability	All potential glycan localizations	AllSiteSpecificLocalizationProbability
2019_09_16_StcEmix_35trig_EThcD25_rep1.raw	9515	38.5327	9504	1339.84	4	5355.33	P07359	Homo sapiens OX=9606	Platelet glycoprotein Ib alpha chain	[468 to 487]	PVSLLESTKKTIPELDQPPK	K,L	PVSLLES[O-Glycosylation:H1N1 on X]T[O-Glycosylation:H2N2A2 on X]KKT[O-Glycosylation:H2N2A2F1 on X]IPELDQPPK	3	5355.34	8.05881	16	{9515@[y2+1, y3+1, y4+1, y8+1];[D126+1, D138+1, D144+1, D168+1, D186+1, D204+1, D274+1, D292+1, D366+1]}{9518@[y4+1];[zDot6+1];[(M0-906.30)+4, (M0-599.21)+3];[D186+1, D204+1, D274+1, D292+1, D366+1]}	{9515@[y2+1:244.16570, y3+1:341.21817, y4+1:469.27753, y8+1:923.48425];[D126+1:126.05500, D138+1:138.05524, D144+1:144.06561, D168+1:168.06561, D186+1:186.07605, D204+1:204.08670, D274+1:274.09222, D292+1:292.10190, D366+1:366.13928]}{9518@[y4+1:469.27548];[zDot6+1:681.36678];[(M0-906.30)+4:1113.27181, (M0-599.21)+3:1586.38405];[D186+1:186.07634, D204+1:204.08659, D274+1:274.09171, D292+1:292.10226, D366+1:366.13895]}	{9515@[y2+1:0.00013, y3+1:-0.00016, y4+1:0.00062, y8+1:0.00098];[D126+1:0.00005, D138+1:0.00029, D144+1:0.00010, D168+1:0.00010, D186+1:-0.00003, D204+1:0.00005, D274+1:0.00010, D292+1:-0.00079, D366+1:-0.00018]}{9518@[y4+1:-0.00143];[zDot6+1:-0.00242];[(M0-906.30)+4:0.01276, (M0-599.21)+3:-0.00537];[D186+1:0.00026, D204+1:-0.00005, D274+1:-0.00042, D292+1:-0.00042, D366+1:-0.00052]}	{9515@[y2+1:0.52, y3+1:-0.48, y4+1:1.32, y8+1:1.06];[D126+1:0.43, D138+1:2.12, D144+1:0.67, D168+1:0.58, D186+1:-0.14, D204+1:0.26, D274+1:0.36, D292+1:-2.71, D366+1:-0.50]}{9518@[y4+1:-3.05];[zDot6+1:-3.55];[(M0-906.30)+4:2.87, (M0-599.21)+3:-1.13];[D186+1:1.42, D204+1:-0.26, D274+1:-1.54, D292+1:-1.45, D366+1:-1.42]}	{9515@[y2+1:4099, y3+1:14399, y4+1:9334, y8+1:4218];[D126+1:37565, D138+1:22042, D144+1:18060, D168+1:14706, D186+1:45430, D204+1:49436, D274+1:40594, D292+1:11703, D366+1:19400]}{9518@[y4+1:976];[zDot6+1:685];[(M0-906.30)+4:2287, (M0-599.21)+3:3970];[D186+1:844, D204+1:2193, D274+1:3921, D292+1:1813, D366+1:2488]}	{9515@13}{9518@9}	T	0.0924855	0	0	1.00364	2.01594	14.3408	3	4	3136.1	H5N5A4F1	FALSE	1.40988	(N(H)),(N(H(A))(N(H(A)))),(N(H(A))(N(H(A))(F)))	Level3			{@393[7-1,8-10,11-11]}{@393[3-1,8-10,11-11]}{@393[7-10,8-1,11-11]}{@393[3-10,8-1,11-11]}{@393[3-1,7-10,11-11]}{@393[3-10,7-1,11-11]}{@393[7-1,8-11,11-10]}{@393[3-1,8-11,11-10]}{@393[7-11,8-1,11-10]}{@393[3-11,8-1,11-10]}... In Total:120 Paths
2019_09_16_StcEmix_35trig_EThcD25_rep1.raw	4221	21.4893	4202	563.785	2	1125.56	Q14242	Homo sapiens	P-selectin glycoprotein ligand 1	[292 to 300]	GAPDHISVK	V,-	GAPDHIS[O-Glycosylation:N1 on X]VK	1	1125.57	8.05879	91	{4221@[b2+1];[y1+1, y4+1];[(M0-203.08)+1];[D126+1, D138+1, D144+1, D168+1, D186+1, D204+1]}{4225@[c8+1];[y1+1];[zDot8+1];[(M0-203.08)+1];[D126+1, D138+1, D144+1, D186+1, D204+1]}	{4221@[b2+1:129.06554];[y1+1:147.11282, y4+1:446.30191];[(M0-203.08)+1:923.48517];[D126+1:126.05515, D138+1:138.05511, D144+1:144.06549, D168+1:168.06549, D186+1:186.07625, D204+1:204.08673]}{4225@[c8+1:997.48541];[y1+1:147.11264];[zDot8+1:1053.51978];[(M0-203.08)+1:923.48340];[D126+1:126.05447, D138+1:138.05443, D144+1:144.06508, D186+1:186.07573, D204+1:204.08693]}	{4221@[b2+1:-0.00032];[y1+1:0.00002, y4+1:0.00460];[(M0-203.08)+1:-0.00934];[D126+1:0.00021, D138+1:0.00017, D144+1:-0.00003, D168+1:-0.00003, D186+1:0.00017, D204+1:0.00008]}{4225@[c8+1:-0.00949];[y1+1:-0.00016];[zDot8+1:-0.01391];[(M0-203.08)+1:-0.01111];[D126+1:-0.00048, D138+1:-0.00052, D144+1:-0.00044, D186+1:-0.00035, D204+1:0.00028]}	{4221@[b2+1:-2.48];[y1+1:0.13, y4+1:10.33];[(M0-203.08)+1:-10.12];[D126+1:1.65, D138+1:1.23, D144+1:-0.18, D168+1:-0.15, D186+1:0.93, D204+1:0.42]}{4225@[c8+1:-9.52];[y1+1:-1.12];[zDot8+1:-13.22];[(M0-203.08)+1:-12.04];[D126+1:-3.84, D138+1:-3.78, D144+1:-3.06, D186+1:-1.88, D204+1:1.39]}	{4221@[b2+1:2825];[y1+1:7773, y4+1:2724];[(M0-203.08)+1:15988];[D126+1:20235, D138+1:19857, D144+1:19088, D168+1:4478, D186+1:17345, D204+1:7029]}{4225@[c8+1:2081];[y1+1:703];[zDot8+1:4896];[(M0-203.08)+1:14872];[D126+1:2327, D138+1:1135, D144+1:838, D186+1:2991, D204+1:5502]}	{4221@10}{4225@9}	T	0.0924855	0	0	2.0077	2.03491	11.1159	1	1	203.079	N1	FALSE	1.04031	(N)	Level1	[7,N1,1.000]	[298,N1,1.000]	{@0[7-0]}	{@7[0,1.000]}
2019_09_16_StcEmix_35trig_EThcD25_rep1.raw	8624	35.7932	8619	1090.76	4	4359.03	DECOY_Q14242	Homo sapiens	P-selectin glycoprotein ligand 1	[1 to 27]	KVSIHDPAGVPYNVSLNSAAMPIGKHT	-,V	KVS[O-Glycosylation:H1N2A1 on X]IHDPAGVPYNVS[O-Glycosylation:N1A1 on X]LNSAAMPIGKHT[O-Glycosylation:N1 on X]	3	4359.01	8.05807	123	{8624@[b1+1, b11+1];[y9+1];[D109+1, D126+1, D138+1, D144+1, D168+1, D186+1, D204+1, D274+1, D292+1, D366+1]}{8628@[c5+1, c6+1];[zDot11+1, zDot27+2];[(M0-291.10)+3];[D126+1, D138+1, D186+1, D204+1, D274+1, D292+1, D366+1]}	{8624@[b1+1:129.10225, b11+1:1101.62488];[y9+1:925.48413];[D109+1:109.02867, D126+1:126.05515, D138+1:138.05499, D144+1:144.06554, D168+1:168.06549, D186+1:186.07642, D204+1:204.08690, D274+1:274.09229, D292+1:292.10315, D366+1:366.13837]}{8628@[c5+1:1441.68933, c6+1:1556.68327];[zDot11+1:1313.63892, zDot27+2:2172.52129];[(M0-291.10)+3:1356.98483];[D126+1:126.05493, D138+1:138.05472, D186+1:186.07582, D204+1:204.08653, D274+1:274.09184, D292+1:292.10242, D366+1:366.13896]}	{8624@[b1+1:0.00001, b11+1:0.01976];[y9+1:-0.00827];[D109+1:0.00027, D126+1:0.00021, D138+1:0.00005, D144+1:0.00002, D168+1:-0.00003, D186+1:0.00035, D204+1:0.00025, D274+1:0.00016, D292+1:0.00046, D366+1:-0.00110]}{8628@[c5+1:0.01014, c6+1:-0.02286];[zDot11+1:0.01092, zDot27+2:0.03693];[(M0-291.10)+3:0.01826];[D126+1:-0.00001, D138+1:-0.00023, D186+1:-0.00026, D204+1:-0.00011, D274+1:-0.00028, D292+1:-0.00027, D366+1:-0.00051]}	{8624@[b1+1:0.08, b11+1:17.95];[y9+1:-8.94];[D109+1:2.54, D126+1:1.65, D138+1:0.34, D144+1:0.14, D168+1:-0.15, D186+1:1.88, D204+1:1.24, D274+1:0.58, D292+1:1.59, D366+1:-3.01]}{8628@[c5+1:7.04, c6+1:-14.70];[zDot11+1:8.32, zDot27+2:8.50];[(M0-291.10)+3:4.49];[D126+1:-0.12, D138+1:-1.67, D186+1:-1.38, D204+1:-0.56, D274+1:-1.04, D292+1:-0.93, D366+1:-1.40]}	{8624@[b1+1:29545, b11+1:2908];[y9+1:4274];[D109+1:2846, D126+1:63653, D138+1:46741, D144+1:32957, D168+1:18808, D186+1:67954, D204+1:66991, D274+1:139067, D292+1:35007, D366+1:18172]}{8628@[c5+1:1758, c6+1:2482];[zDot11+1:1282, zDot27+2:9391];[(M0-291.10)+3:33282];[D126+1:1038, D138+1:750, D186+1:2163, D204+1:4220, D274+1:16638, D292+1:6457, D366+1:3853]}	{8624@13}{8628@12}	D	0.0932568	0	0	4.02274	1.02776	17.2687	3	4	1556.56	H1N4A2	TRUE	1.41823	(N),(N(A)),(N(H(A))(N))	Level2	[3,H1N2A1,0.962][15,N1A1,0.789]	[3,H1N2A1,0.962][15,N1A1,0.789]	{@82[3-6,15-2,27-0]}{@82[3-6,15-2,18-0]}	{@3[0,0.009][2,0.020][6,0.962]}{@15[0,0.095][2,0.789][6,0.020]}{@18[2,0.095][0,0.448][6,0.009]}{@27[6,0.009][2,0.095][0,0.448]}
2019_09_16_StcEmix_35trig_EThcD25_rep1.raw	6350	28.524	6328	1071.82	3	3212.45	Q14242	Homo sapiens	P-selectin glycoprotein ligand 1	[46 to 70]	RNSTDTTPLTGPGTPESTTVEPAAR	L,R	RN[Common Artifact:Deamidation on N]STDTTPLTGPGTPESTT[O-Glycosylation:H1N1A1 on X]VEPAAR	2	3212.46	8.05695	11	{6350@[y1+1, y4+1, y5+1, y11+1, y15+1, y18+2];[D109+1, D126+1, D138+1, D144+1, D168+1, D186+1, D204+1, D274+1, D292+1, D366+1]}{6352@[y24+2];[zDot1+1];[D126+1, D138+1, D144+1, D186+1, D204+1, D274+1, D292+1, D366+1]}	{6350@[y1+1:175.11877, y4+1:414.24610, y5+1:543.28589, y11+1:1157.57935, y15+1:1469.72923, y18+2:890.95952];[D109+1:109.02829, D126+1:126.05520, D138+1:138.05519, D144+1:144.06583, D168+1:168.06578, D186+1:186.07647, D204+1:204.08695, D274+1:274.09239, D292+1:292.10284, D366+1:366.14014]}{6352@[y24+2:1201.06929];[zDot1+1:159.09993];[D126+1:126.05486, D138+1:138.05452, D144+1:144.06572, D186+1:186.07587, D204+1:204.08652, D274+1:274.09279, D292+1:292.10272, D366+1:366.13898]}	{6350@[y1+1:-0.00018, y4+1:0.00015, y5+1:-0.00265, y11+1:-0.00035, y15+1:0.00617, y18+2:0.00420];[D109+1:-0.00011, D126+1:0.00026, D138+1:0.00025, D144+1:0.00031, D168+1:0.00026, D186+1:0.00039, D204+1:0.00030, D274+1:0.00027, D292+1:0.00016, D366+1:0.00067]}{6352@[y24+2:-0.00521];[zDot1+1:-0.00030];[D126+1:-0.00009, D138+1:-0.00043, D144+1:0.00020, D186+1:-0.00021, D204+1:-0.00013, D274+1:0.00066, D292+1:0.00004, D366+1:-0.00049]}	{6350@[y1+1:-1.02, y4+1:0.37, y5+1:-4.88, y11+1:-0.30, y15+1:4.20, y18+2:2.36];[D109+1:-0.99, D126+1:2.04, D138+1:1.79, D144+1:2.17, D168+1:1.58, D186+1:2.13, D204+1:1.50, D274+1:0.97, D292+1:0.54, D366+1:1.84]}{6352@[y24+2:-2.17];[zDot1+1:-1.89];[D126+1:-0.73, D138+1:-3.11, D144+1:1.42, D186+1:-1.13, D204+1:-0.64, D274+1:2.43, D292+1:0.12, D366+1:-1.34]}	{6350@[y1+1:5899, y4+1:8819, y5+1:4211, y11+1:7605, y15+1:6067, y18+2:8134];[D109+1:2273, D126+1:72468, D138+1:76026, D144+1:59580, D168+1:21710, D186+1:80713, D204+1:65588, D274+1:31948, D292+1:8609, D366+1:13835]}{6352@[y24+2:6453];[zDot1+1:1956];[D126+1:1336, D138+1:1182, D144+1:1385, D186+1:5613, D204+1:11044, D274+1:5797, D292+1:2978, D366+1:5036]}	{6350@16}{6352@10}	T	0.0932568	0	0	1.00458	0	18.4763	1	9	656.228	H1N1A1	TRUE	1.26632	(N(H(A)))	Level3			{@7[19-4]}{@7[18-4]}{@7[17-4]}{@7[14-4]}{@7[10-4]}{@7[7-4]}{@7[6-4]}{@7[4-4]}{@7[3-4]}
2019_09_16_StcEmix_35trig_EThcD25_rep1.raw	7132	31.0171	7111	1113.27	4	4449.06	P07359	Homo sapiens OX=9606	Platelet glycoprotein Ib alpha chain	[468 to 487]	PVSLLESTKKTIPELDQPPK	K,L	PVSLLES[O-Glycosylation:N1 on X]T[O-Glycosylation:H1N2 on X]KKT[O-Glycosylation:H2N2A2F1 on X]IPELDQPPK	3	4449.05	8.05688	16	{7132@[y3+1, y4+1, y8+1];[D126+1, D138+1, D144+1, D168+1, D186+1, D204+1, D274+1, D292+1, D366+1]}{7135@[c16+2];[zDot4+1, zDot6+1, zDot9+1];[(M0-599.21)+3];[D126+1, D138+1, D144+1, D186+1, D204+1, D274+1, D292+1, D366+1]}	{7132@[y3+1:341.21825, y4+1:469.27704, y8+1:923.48157];[D126+1:126.05508, D138+1:138.05521, D144+1:144.06563, D168+1:168.06548, D186+1:186.07626, D204+1:204.08686, D274+1:274.09232, D292+1:292.10321, D366+1:366.13910]}{7135@[c16+2:1999.91428];[zDot4+1:453.25787, zDot6+1:681.37073, zDot9+1:1020.55273];[(M0-599.21)+3:1284.29452];[D126+1:126.05482, D138+1:138.05460, D144+1:144.06535, D186+1:186.07611, D204+1:204.08635, D274+1:274.09174, D292+1:292.10315, D366+1:366.13943]}	{7132@[y3+1:-0.00008, y4+1:0.00013, y8+1:-0.00171];[D126+1:0.00013, D138+1:0.00027, D144+1:0.00011, D168+1:-0.00004, D186+1:0.00019, D204+1:0.00021, D274+1:0.00019, D292+1:0.00052, D366+1:-0.00037]}{7135@[c16+2:0.01174];[zDot4+1:-0.00031, zDot6+1:0.00154, zDot9+1:0.00412];[(M0-599.21)+3:0.02253];[D126+1:-0.00013, D138+1:-0.00035, D144+1:-0.00016, D186+1:0.00003, D204+1:-0.00030, D274+1:-0.00039, D292+1:0.00046, D366+1:-0.00004]}	{7132@[y3+1:-0.24, y4+1:0.28, y8+1:-1.85];[D126+1:1.04, D138+1:1.96, D144+1:0.78, D168+1:-0.25, D186+1:1.01, D204+1:1.05, D274+1:0.69, D292+1:1.80, D366+1:-1.01]}{7135@[c16+2:2.94];[zDot4+1:-0.69, zDot6+1:2.26, zDot9+1:4.04];[(M0-599.21)+3:5.85];[D126+1:-1.03, D138+1:-2.56, D144+1:-1.14, D186+1:0.19, D204+1:-1.46, D274+1:-1.43, D292+1:1.59, D366+1:-0.10]}	{7132@[y3+1:19644, y4+1:12248, y8+1:10132];[D126+1:56552, D138+1:48010, D144+1:42973, D168+1:21413, D186+1:70487, D204+1:78806, D274+1:36056, D292+1:8109, D366+1:22726]}{7135@[c16+2:2393];[zDot4+1:1253, zDot6+1:1104, zDot9+1:1226];[(M0-599.21)+3:3048];[D126+1:1166, D138+1:642, D144+1:955, D186+1:3881, D204+1:8320, D274+1:5489, D292+1:2816, D366+1:7386]}	{7132@12}{7135@13}	T	0.0932568	0	0	4.01496	1.00527	17.4314	3	4	2229.8	H3N5A2F1	FALSE	1.22651	(N),(N(H)(N)),(N(H(A))(N(H(A))(F)))	Level3			{@216[7-0,8-3,11-11]}{@216[3-0,8-3,11-11]}{@216[7-3,8-0,11-11]}{@216[3-3,8-0,11-11]}{@216[3-0,7-3,11-11]}{@216[3-3,7-0,11-11]}{@216[7-0,8-11,11-3]}{@216[3-0,8-11,11-3]}{@216[7-11,8-0,11-3]}{@216[3-11,8-0,11-3]}... In Total:72 Paths
2019_09_16_StcEmix_35trig_EThcD25_rep1.raw	11852	45.759	11829	934.103	3	2799.29	Q14242	Homo sapiens	P-selectin glycoprotein ligand 1	[263 to 277]	GLFIPFSVSSVTHKG	R,I	GLFIPFSVSS[O-Glycosylation:N1 on X]VT[O-Glycosylation:H2N2A1 on X]HKG	2	2799.28	8.05659	78	{11852@[b2+1, b3+1];[y11+1];[D126+1, D138+1, D144+1, D168+1, D186+1, D204+1, D274+1, D292+1, D366+1]}{11854@[c6+1];[zDot3+1];[(M0-656.23)+2, (M0-818.28)+1, (M0-1021.36)+1];[D138+1, D168+1, D186+1, D204+1, D274+1, D366+1]}	{11852@[b2+1:171.11230, b3+1:318.18204];[y11+1:1145.59680];[D126+1:126.05500, D138+1:138.05512, D144+1:144.06573, D168+1:168.06557, D186+1:186.07628, D204+1:204.08658, D274+1:274.09225, D292+1:292.10367, D366+1:366.13885]}{11854@[c6+1:692.41119];[zDot3+1:325.17389];[(M0-656.23)+2:1072.52852, (M0-818.28)+1:1982.00049, (M0-1021.36)+1:1778.91907];[D138+1:138.05478, D168+1:168.06537, D186+1:186.07596, D204+1:204.08647, D274+1:274.09219, D366+1:366.13975]}	{11852@[b2+1:-0.00050, b3+1:0.00082];[y11+1:0.00185];[D126+1:0.00005, D138+1:0.00017, D144+1:0.00022, D168+1:0.00005, D186+1:0.00020, D204+1:-0.00007, D274+1:0.00013, D292+1:0.00098, D366+1:-0.00061]}{11854@[c6+1:-0.00182];[zDot3+1:-0.00057];[(M0-656.23)+2:-0.01475, (M0-818.28)+1:-0.01121, (M0-1021.36)+1:-0.01326];[D138+1:-0.00017, D168+1:-0.00015, D186+1:-0.00012, D204+1:-0.00017, D274+1:0.00007, D366+1:0.00028]}	{11852@[b2+1:-2.94, b3+1:2.58];[y11+1:1.62];[D126+1:0.43, D138+1:1.23, D144+1:1.53, D168+1:0.30, D186+1:1.10, D204+1:-0.34, D274+1:0.47, D292+1:3.37, D366+1:-1.67]}{11854@[c6+1:-2.63];[zDot3+1:-1.75];[(M0-656.23)+2:-6.88, (M0-818.28)+1:-5.66, (M0-1021.36)+1:-7.46];[D138+1:-1.22, D168+1:-0.88, D186+1:-0.64, D204+1:-0.86, D274+1:0.25, D366+1:0.78]}	{11852@[b2+1:2247, b3+1:6342];[y11+1:8444];[D126+1:20324, D138+1:88776, D144+1:12351, D168+1:26848, D186+1:24861, D204+1:33328, D274+1:31592, D292+1:6059, D366+1:11692]}{11854@[c6+1:1926];[zDot3+1:882];[(M0-656.23)+2:2723, (M0-818.28)+1:1337, (M0-1021.36)+1:1261];[D138+1:1894, D168+1:2029, D186+1:833, D204+1:2077, D274+1:3798, D366+1:5961]}	{11852@12}{11854@11}	T	0.0932568	0	0	2.00908	3.0172	15.509	2	4	1224.44	H2N3A1	FALSE	7.52018	(N),(N(H(A))(N(H)))	Level3			{@38[10-0,12-8]}{@38[9-0,12-8]}{@38[7-0,12-8]}{@38[10-8,12-0]}{@38[9-8,12-0]}{@38[7-8,12-0]}{@38[9-0,10-8]}{@38[7-0,10-8]}{@38[9-8,10-0]}{@38[7-8,10-0]}... In Total:84 Paths
2019_09_16_StcEmix_35trig_EThcD25_rep1.raw	6572	29.2455	6552	1042.47	5	5207.29	P16150	Homo sapiens	Leukosialin	[83 to 116]	MSSVPQETPHATSHPAVPITANSLGSHTVTGGTI	K,T	MSSVPQETPHATS[O-Glycosylation:H1N1 on X]HPAVPIT[O-Glycosylation:H2N2 on X]ANSLGSHTVTGGT[O-Glycosylation:H2N2 on X]I	3	5207.32	8.05646	6	{6572@[y5+1, y8+1, y17+1, y21+2];[D109+1, D126+1, D138+1, D144+1, D168+1, D186+1, D204+1, D366+1]}{6576@[b15+1, b26+2];[y5+1];[zDot13+1];[D126+1, D138+1, D144+1, D168+1, D186+1, D204+1, D366+1]}	{6572@[y5+1:448.23917, y8+1:785.41980, y17+1:1625.84778, y21+2:1015.53700];[D109+1:109.02835, D126+1:126.05522, D138+1:138.05526, D144+1:144.06558, D168+1:168.06560, D186+1:186.07633, D204+1:204.08681, D366+1:366.13960]}{6576@[b15+1:1587.69434, b26+2:1299.64314];[y5+1:448.23956];[zDot13+1:1957.87415];[D126+1:126.05482, D138+1:138.05513, D144+1:144.06537, D168+1:168.06540, D186+1:186.07610, D204+1:204.08678, D366+1:366.13961]}	{6572@[y5+1:-0.00102, y8+1:0.00461, y17+1:-0.00155, y21+2:0.00020];[D109+1:-0.00005, D126+1:0.00027, D138+1:0.00031, D144+1:0.00007, D168+1:0.00008, D186+1:0.00026, D204+1:0.00017, D366+1:0.00013]}{6576@[b15+1:-0.02768, b26+2:0.01733];[y5+1:-0.00063];[zDot13+1:0.00078];[D126+1:-0.00012, D138+1:0.00018, D144+1:-0.00015, D168+1:-0.00012, D186+1:0.00002, D204+1:0.00014, D366+1:0.00015]}	{6572@[y5+1:-2.29, y8+1:5.87, y17+1:-0.95, y21+2:0.10];[D109+1:-0.42, D126+1:2.16, D138+1:2.29, D144+1:0.46, D168+1:0.49, D186+1:1.38, D204+1:0.83, D366+1:0.36]}{6576@[b15+1:-17.45, b26+2:6.67];[y5+1:-1.40];[zDot13+1:0.40];[D126+1:-0.97, D138+1:1.34, D144+1:-1.03, D168+1:-0.70, D186+1:0.10, D204+1:0.68, D366+1:0.40]}	{6572@[y5+1:19765, y8+1:3063, y17+1:3701, y21+2:10572];[D109+1:3032, D126+1:73217, D138+1:197440, D144+1:42701, D168+1:67992, D186+1:113750, D204+1:167694, D366+1:48709]}{6576@[b15+1:1096, b26+2:20584];[y5+1:1716];[zDot13+1:1295];[D126+1:2570, D138+1:4250, D144+1:1975, D168+1:3991, D186+1:13175, D204+1:35580, D366+1:27169]}	{6572@12}{6576@11}	T	0.0932568	0	0	1.0014	0	15.669	3	11	1825.66	H5N5	FALSE	4.91829	(N(H)),(N(H)(N(H))),(N(H)(N(H)))	Level3			{@132[13-1,20-5,33-5]}{@132[12-1,20-5,33-5]}{@132[8-1,20-5,33-5]}{@132[3-1,20-5,33-5]}{@132[2-1,20-5,33-5]}{@132[13-5,20-1,33-5]}{@132[12-5,20-1,33-5]}{@132[8-5,20-1,33-5]}{@132[3-5,20-1,33-5]}{@132[2-5,20-1,33-5]}... In Total:150 Paths
2019_09_16_StcEmix_35trig_EThcD25_rep1.raw	4447	22.2289	4423	961.076	3	2880.21	P16150	Homo sapiens	Leukosialin	[127 to 140]	TSGAPVTTAASSLE	R,T	TS[O-Glycosylation:H1N2A1 on X]GAPVTT[O-Glycosylation:H2N2 on X]AASSLE	2	2880.2	8.05438	0	{4447@[b10+1, b12+1];[y10+1];[D109+1, D126+1, D138+1, D144+1, D168+1, D186+1, D204+1, D274+1, D292+1, D366+1]}{4450@[c6+1, c9+1];[zDot5+1];[(M0-656.23)+1, (M0-365.13)+2];[D138+1, D168+1, D186+1, D204+1, D274+1, D292+1, D366+1]}	{4447@[b10+1:857.43695, b12+1:1031.49963];[y10+1:975.50439];[D109+1:109.02846, D126+1:126.05506, D138+1:138.05518, D144+1:144.06549, D168+1:168.06544, D186+1:186.07597, D204+1:204.08684, D274+1:274.09160, D292+1:292.10291, D366+1:366.13855]}{4450@[c6+1:1389.58826, c9+1:2392.97241];[zDot5+1:490.22449];[(M0-656.23)+1:2224.95996, (M0-365.13)+2:1258.56361];[D138+1:138.05499, D168+1:168.06558, D186+1:186.07571, D204+1:204.08688, D274+1:274.09222, D292+1:292.10265, D366+1:366.13861]}	{4447@[b10+1:0.00063, b12+1:-0.00075];[y10+1:0.00508];[D109+1:0.00006, D126+1:0.00012, D138+1:0.00023, D144+1:-0.00003, D168+1:-0.00007, D186+1:-0.00010, D204+1:0.00019, D274+1:-0.00053, D292+1:0.00022, D366+1:-0.00092]}{4450@[c6+1:-0.01201, c9+1:-0.02471];[zDot5+1:-0.00246];[(M0-656.23)+1:-0.02139, (M0-365.13)+2:0.04316];[D138+1:0.00005, D168+1:0.00007, D186+1:-0.00036, D204+1:0.00024, D274+1:0.00010, D292+1:-0.00004, D366+1:-0.00086]}	{4447@[b10+1:0.73, b12+1:-0.72];[y10+1:5.21];[D109+1:0.57, D126+1:0.94, D138+1:1.68, D144+1:-0.18, D168+1:-0.43, D186+1:-0.56, D204+1:0.94, D274+1:-1.93, D292+1:0.75, D366+1:-2.51]}{4450@[c6+1:-8.65, c9+1:-10.33];[zDot5+1:-5.02];[(M0-656.23)+1:-9.62, (M0-365.13)+2:17.16];[D138+1:0.34, D168+1:0.39, D186+1:-1.96, D204+1:1.16, D274+1:0.36, D292+1:-0.14, D366+1:-2.34]}	{4447@[b10+1:2844, b12+1:3642];[y10+1:4363];[D109+1:1549, D126+1:54164, D138+1:61761, D144+1:40164, D168+1:19280, D186+1:80226, D204+1:71166, D274+1:45380, D292+1:9513, D366+1:16556]}{4450@[c6+1:1085, c9+1:1242];[zDot5+1:1625];[(M0-656.23)+1:1248, (M0-365.13)+2:922];[D138+1:813, D168+1:811, D186+1:4623, D204+1:15329, D274+1:9031, D292+1:4288, D366+1:13307]}	{4447@13}{4450@12}	T	0.0932568	0	0	3.02419	2.01328	17.9181	2	6	1589.57	H3N4A1	FALSE	1.67565	(N(H)(N(H))),(N(H(A))(N))	Level3			{@86[2-6,8-5]}{@86[1-6,8-5]}{@86[2-6,7-5]}{@86[1-6,7-5]}{@88[1-0,2-4,8-5]}{@88[1-4,2-0,8-5]}{@88[1-0,2-4,7-5]}{@88[1-4,2-0,7-5]}{@89[2-6,7-1,8-1]}{@89[1-6,7-1,8-1]}... In Total:14 Paths
2019_09_16_StcEmix_35trig_EThcD25_rep1.raw	18088	64.8816	18070	1305.39	5	6521.94	DECOY_P07359	Homo sapiens OX=9606	Platelet glycoprotein Ib alpha chain	[235 to 279]	APESTPEPTTPSPTPELTTMNPAPEPVPESTTPSPTPETTSKPTK	P,S	APESTPEPT[O-Glycosylation:H1N2 on X]T[O-Glycosylation:H1N2 on X]PSPTPELTTMN[Common Artifact:Deamidation on N]PAPEPVPESTTPSPTPETTSKPT[O-Glycosylation:H2N2 on X]K	4	6521.91	8.05286	19	{18088@[b4+1, b9+1, b10+1];[y1+1, y2+1];[D126+1, D138+1, D144+1, D168+1, D186+1, D204+1, D366+1]}{18092@[c10+1];[y1+1, y2+1];[D186+1, D204+1, D366+1]}	{18088@[b4+1:385.17270, b9+1:910.40265, b10+1:1011.46100];[y1+1:147.11310, y2+1:248.16054];[D126+1:126.05500, D138+1:138.05499, D144+1:144.06554, D168+1:168.06578, D186+1:186.07616, D204+1:204.08688, D366+1:366.13968]}{18092@[c10+1:2164.95483];[y1+1:147.11304, y2+1:248.16069];[D186+1:186.07602, D204+1:204.08688, D366+1:366.13950]}	{18088@[b4+1:0.00092, b9+1:-0.01260, b10+1:-0.00193];[y1+1:0.00029, y2+1:0.00006];[D126+1:0.00005, D138+1:0.00005, D144+1:0.00002, D168+1:0.00026, D186+1:0.00008, D204+1:0.00024, D366+1:0.00021]}{18092@[c10+1:0.04223];[y1+1:0.00023, y2+1:0.00021];[D186+1:-0.00006, D204+1:0.00024, D366+1:0.00003]}	{18088@[b4+1:2.40, b9+1:-13.86, b10+1:-1.91];[y1+1:2.01, y2+1:0.22];[D126+1:0.43, D138+1:0.34, D144+1:0.14, D168+1:1.58, D186+1:0.43, D204+1:1.17, D366+1:0.58]}{18092@[c10+1:19.52];[y1+1:1.59, y2+1:0.84];[D186+1:-0.31, D204+1:1.17, D366+1:0.08]}	{18088@[b4+1:4862, b9+1:3376, b10+1:3430];[y1+1:5477, y2+1:24074];[D126+1:6950, D138+1:12754, D144+1:7461, D168+1:5091, D186+1:7843, D204+1:10237, D366+1:4625]}{18092@[c10+1:1502];[y1+1:571, y2+1:2104];[D186+1:885, D204+1:2585, D366+1:2761]}	{18088@12}{18092@6}	D	0.0944206	0	0	1.00193	0	10.0713	3	17	1866.69	H4N6	FALSE	1.70947	(N(H)(N)),(N(H)(N)),(N(H)(N(H)))	Level3			{@136[9-3,10-3,44-5]}{@136[5-3,10-3,44-5]}{@136[4-3,10-3,44-5]}{@136[5-3,9-3,44-5]}{@136[4-3,9-3,44-5]}{@136[4-3,5-3,44-5]}{@136[9-3,10-3,41-5]}{@136[5-3,10-3,41-5]}{@136[4-3,10-3,41-5]}{@136[5-3,9-3,41-5]}... In Total:78 Paths
2019_09_16_StcEmix_35trig_EThcD25_rep1.raw	10787	42.4136	10764	886.177	4	3540.68	Q8WXI7.3	Homo sapiens OX=9606	Mucin-16 segment	[695 to 716]	KPATTFLPPLSEATTAMGYHLK	P,T	KPATTFLPPLS[O-Glycosylation:H2N2A1F1 on X]EATTAMGYHLK	1	3540.66	8.0525	72	{10787@[b1+1, b3+1];[y1+1, y9+1];[D126+1, D138+1, D144+1, D168+1, D186+1, D204+1, D274+1, D292+1]}{10791@[c13+2];[y1+1];[zDot11+1, zDot22+2];[D204+1, D274+1, D292+1]}	{10787@[b1+1:129.10229, b3+1:297.19174];[y1+1:147.11295, y9+1:1021.50903];[D126+1:126.05489, D138+1:138.05490, D144+1:144.06569, D168+1:168.06554, D186+1:186.07587, D204+1:204.08665, D274+1:274.09204, D292+1:292.10208]}{10791@[c13+2:1269.61035];[y1+1:147.11336];[zDot11+1:1205.58899, zDot22+2:1763.34149];[D204+1:204.08670, D274+1:274.09244, D292+1:292.10358]}	{10787@[b1+1:0.00006, b3+1:-0.00038];[y1+1:0.00014, y9+1:-0.00449];[D126+1:-0.00006, D138+1:-0.00005, D144+1:0.00017, D168+1:0.00002, D186+1:-0.00021, D204+1:0.00001, D274+1:-0.00008, D292+1:-0.00061]}{10791@[c13+2:0.02789];[y1+1:0.00055];[zDot11+1:0.01448, zDot22+2:0.02918];[D204+1:0.00005, D274+1:0.00031, D292+1:0.00089]}	{10787@[b1+1:0.43, b3+1:-1.27];[y1+1:0.97, y9+1:-4.40];[D126+1:-0.48, D138+1:-0.33, D144+1:1.21, D168+1:0.12, D186+1:-1.13, D204+1:0.04, D274+1:-0.31, D292+1:-2.08]}{10791@[c13+2:10.99];[y1+1:3.79];[zDot11+1:12.02, zDot22+2:8.28];[D204+1:0.27, D274+1:1.14, D292+1:3.06]}	{10787@[b1+1:7579, b3+1:3622];[y1+1:3196, y9+1:3606];[D126+1:8013, D138+1:6702, D144+1:3292, D168+1:2985, D186+1:8146, D204+1:7502, D274+1:13298, D292+1:4384]}{10791@[c13+2:2257];[y1+1:607];[zDot11+1:2126, zDot22+2:6622];[D204+1:849, D274+1:2832, D292+1:2124]}	{10787@12}{10791@7}	T	0.0944206	0	0	3.0312	0	11.1194	1	5	1167.42	H2N2A1F1	FALSE	2.03591	(N(H)(N(H(A))(F)))	Level3			{@36[11-9]}{@36[5-9]}{@36[4-9]}
2019_09_16_StcEmix_35trig_EThcD25_rep1.raw	2970	17.2054	2944	871.048	3	2610.12	P16150	Homo sapiens	Leukosialin	[23 to 35]	SKMYTTSITSDPK	S,A	SKM[Common Variable:Oxidation on M]YT[O-Glycosylation:H1N2 on X]T[O-Glycosylation:H1N2 on X]SITSDPK	3	2610.13	8.05137	12	{2970@[y2+1, y5+1, y8+1];[D109+1, D126+1, D138+1, D144+1, D168+1, D186+1, D204+1, D366+1]}{2973@[y2+1];[zDot3+1, zDot5+1, zDot7+1, zDot12+2];[D126+1, D138+1, D144+1, D168+1, D186+1, D204+1, D366+1]}	{2970@[y2+1:244.16589, y5+1:547.27374, y8+1:848.42963];[D109+1:109.02822, D126+1:126.05505, D138+1:138.05528, D144+1:144.06555, D168+1:168.06548, D186+1:186.07608, D204+1:204.08693, D366+1:366.13956]}{2973@[y2+1:244.16576];[zDot3+1:343.17410, zDot5+1:531.24908, zDot7+1:731.37360, zDot12+2:1254.52518];[D126+1:126.05490, D138+1:138.05501, D144+1:144.06541, D168+1:168.06561, D186+1:186.07614, D204+1:204.08681, D366+1:366.13949]}	{2970@[y2+1:0.00033, y5+1:0.00152, y8+1:-0.00636];[D109+1:-0.00018, D126+1:0.00011, D138+1:0.00033, D144+1:0.00004, D168+1:-0.00004, D186+1:0.00000, D204+1:0.00028, D366+1:0.00009]}{2973@[y2+1:0.00019];[zDot3+1:0.00032, zDot5+1:-0.00441, zDot7+1:0.00401, zDot12+2:-0.03866];[D126+1:-0.00005, D138+1:0.00006, D144+1:-0.00010, D168+1:0.00010, D186+1:0.00006, D204+1:0.00016, D366+1:0.00002]}	{2970@[y2+1:1.34, y5+1:2.79, y8+1:-7.51];[D109+1:-1.62, D126+1:0.85, D138+1:2.40, D144+1:0.25, D168+1:-0.25, D186+1:0.02, D204+1:1.39, D366+1:0.25]}{2973@[y2+1:0.77];[zDot3+1:0.92, zDot5+1:-8.32, zDot7+1:5.49, zDot12+2:-15.42];[D126+1:-0.36, D138+1:0.45, D144+1:-0.71, D168+1:0.58, D186+1:0.35, D204+1:0.79, D366+1:0.07]}	{2970@[y2+1:19937, y5+1:2781, y8+1:3894];[D109+1:2423, D126+1:75062, D138+1:77123, D144+1:51968, D168+1:25881, D186+1:80386, D204+1:81456, D366+1:9847]}{2973@[y2+1:1264];[zDot3+1:805, zDot5+1:821, zDot7+1:1253, zDot12+2:6435];[D126+1:1685, D138+1:1044, D144+1:1002, D168+1:1757, D186+1:6742, D204+1:15420, D366+1:5830]}	{2970@11}{2973@12}	T	0.0944206	0	0	4.03712	0	15.4924	2	6	1136.42	H2N4	FALSE	1.59176	(N(H)(N)),(N(H)(N))	Level1b	[5,H1N2,0.658][6,H1N2,0.658]	[27,H1N2,0.658][28,H1N2,0.658]	{@31[5-3,6-3]}	{@1[3,0.658]}{@5[3,0.658]}{@6[3,0.658]}{@7[3,0.024]}{@9[3,0.001]}{@10[3,0.001]}
2019_09_16_StcEmix_35trig_EThcD25_rep1.raw	8359	34.9376	8351	1061.49	3	3181.44	DECOY_Q8WXI7.3	Homo sapiens OX=9606	Mucin-16 segment	[436 to 456]	GTSTTPVSSRHTFGNVYLSDR	V,D	GTSTT[O-Glycosylation:N1A1 on X]PVSSRHT[O-Glycosylation:N1 on X]FGNVYLS[O-Glycosylation:N1 on X]DR	3	3181.44	8.051	173	{8359@[y10+1, y11+1, y16+1];[D126+1, D138+1, D144+1, D168+1, D186+1, D204+1, D274+1, D292+1]}{8361@[c6+1, c11+1];[y10+1];[zDot10+1, zDot21+2];[D274+1]}	{8359@[y10+1:1171.57324, y11+1:1308.62549, y16+1:1834.88701];[D126+1:126.05494, D138+1:138.05482, D144+1:144.06558, D168+1:168.06563, D186+1:186.07602, D204+1:204.08716, D274+1:274.09079, D292+1:292.10162]}{8361@[c6+1:1056.47107, c11+1:1622.74536];[y10+1:1171.57227];[zDot10+1:1561.71472, zDot21+2:1583.71569];[D274+1:274.09229]}	{8359@[y10+1:-0.00097, y11+1:-0.00764, y16+1:-0.03246];[D126+1:-0.00001, D138+1:-0.00012, D144+1:0.00007, D168+1:0.00011, D186+1:-0.00006, D204+1:0.00051, D274+1:-0.00134, D292+1:-0.00106]}{8361@[c6+1:0.01316, c11+1:-0.00504];[y10+1:-0.00195];[zDot10+1:0.00049, zDot21+2:-0.00669];[D274+1:0.00016]}	{8359@[y10+1:-0.83, y11+1:-5.84, y16+1:-17.70];[D126+1:-0.06, D138+1:-0.89, D144+1:0.46, D168+1:0.67, D186+1:-0.31, D204+1:2.52, D274+1:-4.89, D292+1:-3.65]}{8361@[c6+1:12.47, c11+1:-3.11];[y10+1:-1.66];[zDot10+1:0.32, zDot21+2:-2.11];[D274+1:0.58]}	{8359@[y10+1:10362, y11+1:4560, y16+1:5325];[D126+1:14163, D138+1:17275, D144+1:7968, D168+1:5467, D186+1:14319, D204+1:19623, D274+1:25638, D292+1:5451]}{8361@[c6+1:1128, c11+1:1854];[y10+1:1238];[zDot10+1:2867, zDot21+2:9491];[D274+1:2697]}	{8359@11}{8361@6}	D	0.0949008	0	0	4.0499	0	9.13838	3	8	900.334	N3A1	FALSE	2.16817	(N),(N),(N(A))	Level2	[12,N1,0.696][19,N1,0.696]	[447,N1,0.696][454,N1,0.696]	{@16[5-2,12-0,19-0]}{@16[4-2,12-0,19-0]}{@16[3-2,12-0,19-0]}{@16[2-2,12-0,19-0]}	{@2[0,0.092][2,0.220]}{@3[0,0.092][2,0.220]}{@4[0,0.092][2,0.220]}{@5[0,0.092][2,0.220]}{@8[0,0.135][2,0.018]}{@9[0,0.103][2,0.090]}{@12[0,0.696][2,0.006]}{@19[2,0.006][0,0.696]}
2019_09_16_StcEmix_35trig_EThcD25_rep1.raw	16076	58.6818	16049	1048.2	4	4188.76	P16150	Homo sapiens	Leukosialin	[127 to 143]	TSGAPVTTAASSLETSR	R,G	TSGAPVTTAASS[O-Glycosylation:H2N2A2F1 on X]LET[O-Glycosylation:H1N1 on X]S[O-Glycosylation:H2N2 on X]R	3	4188.72	8.05026	28	{16076@[b2+1, b3+1];[y1+1];[D109+1, D126+1, D138+1, D144+1, D168+1, D186+1, D204+1, D274+1, D292+1, D366+1]}{16079@[c16+2];[zDot1+1, zDot4+1, zDot15+2];[(M0-291.10)+3];[D138+1, D168+1, D186+1, D204+1, D274+1, D292+1, D366+1]}	{16076@[b2+1:189.08728, b3+1:246.10760];[y1+1:175.11900];[D109+1:109.02848, D126+1:126.05522, D138+1:138.05534, D144+1:144.06552, D168+1:168.06589, D186+1:186.07633, D204+1:204.08708, D274+1:274.09204, D292+1:292.10205, D366+1:366.13973]}{16079@[c16+2:2016.84769];[zDot1+1:159.10022, zDot4+1:1571.63965, zDot15+2:1993.33805];[(M0-291.10)+3:1300.22612];[D138+1:138.05516, D168+1:168.06578, D186+1:186.07613, D204+1:204.08672, D274+1:274.09280, D292+1:292.10303, D366+1:366.13993]}	{16076@[b2+1:0.00030, b3+1:-0.00084];[y1+1:0.00005];[D109+1:0.00008, D126+1:0.00028, D138+1:0.00040, D144+1:0.00000, D168+1:0.00037, D186+1:0.00026, D204+1:0.00043, D274+1:-0.00009, D292+1:-0.00064, D366+1:0.00027]}{16079@[c16+2:0.04512];[zDot1+1:-0.00001, zDot4+1:0.02055, zDot15+2:0.03913];[(M0-291.10)+3:0.03112];[D138+1:0.00021, D168+1:0.00026, D186+1:0.00005, D204+1:0.00007, D274+1:0.00068, D292+1:0.00034, D366+1:0.00047]}	{16076@[b2+1:1.58, b3+1:-3.44];[y1+1:0.29];[D109+1:0.78, D126+1:2.23, D138+1:2.90, D144+1:0.03, D168+1:2.22, D186+1:1.38, D204+1:2.14, D274+1:-0.31, D292+1:-2.18, D366+1:0.73]}{16079@[c16+2:11.19];[zDot1+1:-0.05, zDot4+1:13.08, zDot15+2:9.82];[(M0-291.10)+3:7.98];[D138+1:1.56, D168+1:1.58, D186+1:0.27, D204+1:0.34, D274+1:2.48, D292+1:1.17, D366+1:1.28]}	{16076@[b2+1:2659, b3+1:2780];[y1+1:3645];[D109+1:3259, D126+1:43377, D138+1:287717, D144+1:20568, D168+1:85230, D186+1:44528, D204+1:103585, D274+1:85979, D292+1:13017, D366+1:50240]}{16079@[c16+2:5044];[zDot1+1:1639, zDot4+1:3000, zDot15+2:2560];[(M0-291.10)+3:28057];[D138+1:4988, D168+1:4470, D186+1:2292, D204+1:7924, D274+1:8592, D292+1:3824, D366+1:17575]}	{16076@13}{16079@12}	T	0.0949008	0	0	4.02216	1.03063	17.5622	3	8	2553.91	H5N5A2F1	FALSE	15.1921	(N(H)),(N(H)(N(H))),(N(H(A))(N(H(A))(F)))	Level3			{@294[12-11,15-1,16-5]}{@294[11-11,15-1,16-5]}{@294[8-11,15-1,16-5]}{@294[7-11,15-1,16-5]}{@294[12-11,15-5,16-1]}{@294[11-11,15-5,16-1]}{@294[8-11,15-5,16-1]}{@294[7-11,15-5,16-1]}
2019_09_16_StcEmix_35trig_EThcD25_rep1.raw	6229	28.1005	6203	952.737	3	2855.19	P16150	Homo sapiens	Leukosialin	[220 to 234]	NASTVPFRNPDENSR	T,G	N[Common Artifact:Deamidation on N]AS[O-Glycosylation:N1 on X]T[O-Glycosylation:H1N1A2 on X]VPFRN[Common Artifact:Deamidation on N]PDENSR	4	2855.17	8.04941	25	{6229@[y1+1, y3+1, y4+1, y6+1, y14+2];[D126+1, D138+1, D144+1, D168+1, D186+1, D204+1, D274+1, D292+1, D366+1]}{6232@[zDot3+1, zDot4+1, zDot15+1];[D126+1, D138+1, D186+1, D204+1, D274+1, D292+1, D366+1]}	{6229@[y1+1:175.11914, y3+1:376.19409, y4+1:505.23654, y6+1:717.31677, y14+2:795.88543];[D126+1:126.05506, D138+1:138.05531, D144+1:144.06567, D168+1:168.06569, D186+1:186.07638, D204+1:204.08669, D274+1:274.09183, D292+1:292.10266, D366+1:366.13934]}{6232@[zDot3+1:360.17438, zDot4+1:489.21701, zDot15+1:2840.19531];[D126+1:126.05518, D138+1:138.05515, D186+1:186.07608, D204+1:204.08665, D274+1:274.09180, D292+1:292.10156, D366+1:366.13907]}	{6229@[y1+1:0.00019, y3+1:0.00018, y4+1:0.00004, y6+1:0.00056, y14+2:0.01290];[D126+1:0.00012, D138+1:0.00036, D144+1:0.00016, D168+1:0.00017, D186+1:0.00030, D204+1:0.00004, D274+1:-0.00030, D292+1:-0.00003, D366+1:-0.00012]}{6232@[zDot3+1:-0.00081, zDot4+1:-0.00077, zDot15+1:0.03402];[D126+1:0.00023, D138+1:0.00020, D186+1:0.00000, D204+1:0.00001, D274+1:-0.00033, D292+1:-0.00112, D366+1:-0.00040]}	{6229@[y1+1:1.08, y3+1:0.49, y4+1:0.08, y6+1:0.79, y14+2:8.12];[D126+1:0.94, D138+1:2.62, D144+1:1.10, D168+1:1.03, D186+1:1.63, D204+1:0.19, D274+1:-1.10, D292+1:-0.09, D366+1:-0.34]}{6232@[zDot3+1:-2.25, zDot4+1:-1.57, zDot15+1:11.98];[D126+1:1.83, D138+1:1.45, D186+1:0.02, D204+1:0.04, D274+1:-1.21, D292+1:-3.86, D366+1:-1.09]}	{6229@[y1+1:3725, y3+1:2808, y4+1:9317, y6+1:3079, y14+2:6395];[D126+1:34208, D138+1:35124, D144+1:28624, D168+1:8159, D186+1:43698, D204+1:42111, D274+1:34225, D292+1:9174, D366+1:5164]}{6232@[zDot3+1:1442, zDot4+1:1384, zDot15+1:1045];[D126+1:925, D138+1:838, D186+1:2653, D204+1:5695, D274+1:5116, D292+1:1628, D366+1:3949]}	{6229@14}{6232@10}	T	0.0949008	0	0	3.01657	0	16.4009	2	3	1150.4	H1N2A2	TRUE	1.3214	(N),(N(H(A))(A))	Level3			{@34[3-0,4-7]}{@34[3-7,4-0]}{@35[3-2,4-4]}{@35[3-4,4-2]}
2019_09_16_StcEmix_35trig_EThcD25_rep1.raw	8187	34.3893	8161	1186.05	4	4740.15	P07359	Homo sapiens OX=9606	Platelet glycoprotein Ib alpha chain	[468 to 487]	PVSLLESTKKTIPELDQPPK	K,L	PVSLLES[O-Glycosylation:N1 on X]T[O-Glycosylation:H1N2A1 on X]KKT[O-Glycosylation:H2N2A2F1 on X]IPELDQPPK	3	4740.14	8.04853	14	{8187@[y3+1, y4+1, y8+1, y9+1];[D109+1, D126+1, D138+1, D144+1, D168+1, D186+1, D204+1, D274+1, D292+1, D366+1]}{8190@[y4+1];[zDot4+1];[(M0-291.10)+3, (M0-1255.43)+3];[D126+1, D138+1, D186+1, D204+1, D274+1, D292+1, D366+1]}	{8187@[y3+1:341.21863, y4+1:469.27689, y8+1:923.48575, y9+1:1036.56494];[D109+1:109.02843, D126+1:126.05507, D138+1:138.05498, D144+1:144.06577, D168+1:168.06549, D186+1:186.07632, D204+1:204.08681, D274+1:274.09200, D292+1:292.10312, D366+1:366.13967]}{8190@[y4+1:469.27560];[zDot4+1:453.25931];[(M0-291.10)+3:1484.03027, (M0-1255.43)+3:1162.58395];[D126+1:126.05490, D138+1:138.05518, D186+1:186.07585, D204+1:204.08652, D274+1:274.09215, D292+1:292.10254, D366+1:366.13883]}	{8187@[y3+1:0.00030, y4+1:-0.00002, y8+1:0.00248, y9+1:-0.00240];[D109+1:0.00003, D126+1:0.00013, D138+1:0.00003, D144+1:0.00025, D168+1:-0.00003, D186+1:0.00024, D204+1:0.00017, D274+1:-0.00013, D292+1:0.00043, D366+1:0.00021]}{8190@[y4+1:-0.00131];[zDot4+1:0.00112];[(M0-291.10)+3:0.02362, (M0-1255.43)+3:0.02299];[D126+1:-0.00005, D138+1:0.00023, D186+1:-0.00023, D204+1:-0.00013, D274+1:0.00002, D292+1:-0.00015, D366+1:-0.00063]}	{8187@[y3+1:0.87, y4+1:-0.05, y8+1:2.69, y9+1:-2.31];[D109+1:0.28, D126+1:1.01, D138+1:0.23, D144+1:1.74, D168+1:-0.15, D186+1:1.30, D204+1:0.83, D274+1:-0.48, D292+1:1.49, D366+1:0.57]}{8190@[y4+1:-2.79];[zDot4+1:2.48];[(M0-291.10)+3:5.31, (M0-1255.43)+3:6.60];[D126+1:-0.36, D138+1:1.67, D186+1:-1.22, D204+1:-0.64, D274+1:0.08, D292+1:-0.51, D366+1:-1.73]}	{8187@[y3+1:12474, y4+1:7395, y8+1:8461, y9+1:4490];[D109+1:3484, D126+1:50956, D138+1:48913, D144+1:38367, D168+1:17427, D186+1:79412, D204+1:72754, D274+1:107920, D292+1:23744, D366+1:28516]}{8190@[y4+1:715];[zDot4+1:1187];[(M0-291.10)+3:8078, (M0-1255.43)+3:1580];[D126+1:1381, D138+1:800, D186+1:3084, D204+1:10175, D274+1:18735, D292+1:9860, D366+1:8802]}	{8187@14}{8190@11}	T	0.0949008	0	0	1.002	2.01624	17.5068	3	4	2520.9	H3N5A3F1	FALSE	1.2158	(N),(N(H(A))(N)),(N(H(A))(N(H(A))(F)))	Level3			{@281[7-0,8-6,11-11]}{@281[3-0,8-6,11-11]}{@281[7-6,8-0,11-11]}{@281[3-6,8-0,11-11]}{@281[3-0,7-6,11-11]}{@281[3-6,7-0,11-11]}{@281[7-0,8-11,11-6]}{@281[3-0,8-11,11-6]}{@281[7-11,8-0,11-6]}{@281[3-11,8-0,11-6]}... In Total:72 Paths
2019_09_16_StcEmix_35trig_EThcD25_rep1.raw	7292	31.5505	7268	1276.31	4	5101.22	Q8WXI7.3	Homo sapiens OX=9606	Mucin-16 segment	[53 to 73]	YWKLSQLTHGITELGPYTLDR	L,H	YWKLSQLT[O-Glycosylation:H1N2 on X]HGIT[O-Glycosylation:H2N2 on X]ELGPYT[O-Glycosylation:H2N2A2 on X]LDR	3	5101.22	8.04821	59	{7292@[y6+1, y9+1, y10+1, y11+1];[D126+1, D138+1, D144+1, D168+1, D186+1, D204+1, D274+1, D292+1, D366+1]}{7295@[c8+2];[y1+1, y11+1];[zDot1+1];[D126+1, D138+1, D186+1, D204+1, D274+1, D292+1, D366+1]}	{7292@[y6+1:764.39417, y9+1:1063.52468, y10+1:1164.56795, y11+1:1277.66052];[D126+1:126.05495, D138+1:138.05498, D144+1:144.06554, D168+1:168.06538, D186+1:186.07614, D204+1:204.08664, D274+1:274.09215, D292+1:292.10257, D366+1:366.13899]}{7295@[c8+2:803.40192];[y1+1:175.11824, y11+1:1277.65869];[zDot1+1:159.10075];[D126+1:126.05515, D138+1:138.05481, D186+1:186.07603, D204+1:204.08655, D274+1:274.09164, D292+1:292.10272, D366+1:366.13892]}	{7292@[y6+1:0.00044, y9+1:-0.01717, y10+1:-0.02158, y11+1:-0.01307];[D126+1:0.00000, D138+1:0.00003, D144+1:0.00002, D168+1:-0.00013, D186+1:0.00006, D204+1:-0.00001, D274+1:0.00002, D292+1:-0.00012, D366+1:-0.00048]}{7295@[c8+2:0.00715];[y1+1:-0.00071, y11+1:-0.01490];[zDot1+1:0.00053];[D126+1:0.00021, D138+1:-0.00014, D186+1:-0.00004, D204+1:-0.00010, D274+1:-0.00048, D292+1:0.00004, D366+1:-0.00055]}	{7292@[y6+1:0.57, y9+1:-16.16, y10+1:-18.54, y11+1:-10.24];[D126+1:0.00, D138+1:0.23, D144+1:0.14, D168+1:-0.79, D186+1:0.35, D204+1:-0.03, D274+1:0.08, D292+1:-0.40, D366+1:-1.31]}{7295@[c8+2:4.46];[y1+1:-4.09, y11+1:-11.67];[zDot1+1:3.33];[D126+1:1.65, D138+1:-1.00, D186+1:-0.23, D204+1:-0.49, D274+1:-1.77, D292+1:0.12, D366+1:-1.51]}	{7292@[y6+1:2959, y9+1:6781, y10+1:17051, y11+1:21223];[D126+1:31053, D138+1:21664, D144+1:16426, D168+1:9961, D186+1:31897, D204+1:39335, D274+1:99998, D292+1:20356, D366+1:16956]}{7295@[c8+2:3210];[y1+1:599, y11+1:18534];[zDot1+1:1151];[D126+1:692, D138+1:697, D186+1:1392, D204+1:5199, D274+1:14914, D292+1:7961, D366+1:3607]}	{7292@13}{7295@11}	T	0.0949008	0	0	2.00813	0	16.1872	3	4	2610.93	H5N6A2	FALSE	1.31894	(N(H)(N)),(N(H)(N(H))),(N(H(A))(N(H(A))))	Level3			{@303[8-3,12-5,18-10]}{@303[5-3,12-5,18-10]}{@303[8-3,12-10,18-5]}{@303[5-3,12-10,18-5]}{@304[8-3,12-8,18-8]}{@304[5-3,12-8,18-8]}
2019_09_16_StcEmix_35trig_EThcD25_rep1.raw	5544	25.8139	5520	949.893	4	3795.54	P16150	Homo sapiens	Leukosialin	[213 to 234]	MSPTTSTNASTVPFRNPDENSR	M,G	M[Common Variable:Oxidation on M]SPTTST[O-Glycosylation:N1 on X]NAST[O-Glycosylation:H2N2A1F1 on X]VPFRNPDEN[Common Artifact:Deamidation on N]SR	4	3795.58	8.04757	67	{5544@[y2+1, y4+1, y14+2];[D109+1, D126+1, D138+1, D144+1, D168+1, D186+1, D204+1, D274+1, D292+1, D366+1]}{5546@[zDot3+1, zDot8+1, zDot14+2, zDot21+3];[(M0-964.34)+2];[D126+1, D138+1, D144+1, D168+1, D186+1, D204+1, D274+1, D292+1, D366+1]}	{5544@[y2+1:262.15079, y4+1:506.21890, y14+2:795.87905];[D109+1:109.02856, D126+1:126.05510, D138+1:138.05515, D144+1:144.06581, D168+1:168.06543, D186+1:186.07620, D204+1:204.08689, D274+1:274.09216, D292+1:292.10239, D366+1:366.13937]}{5546@[zDot3+1:361.15979, zDot8+1:972.43304, zDot14+2:1371.60435, zDot21+3:1211.83848];[(M0-964.34)+2:1416.60001];[D126+1:126.05507, D138+1:138.05475, D144+1:144.06552, D168+1:168.06587, D186+1:186.07591, D204+1:204.08655, D274+1:274.09207, D292+1:292.10277, D366+1:366.13975]}	{5544@[y2+1:-0.00019, y4+1:-0.00161, y14+2:0.00015];[D109+1:0.00016, D126+1:0.00015, D138+1:0.00020, D144+1:0.00030, D168+1:-0.00009, D186+1:0.00013, D204+1:0.00024, D274+1:0.00004, D292+1:-0.00030, D366+1:-0.00009]}{5546@[zDot3+1:0.00059, zDot8+1:0.00751, zDot14+2:0.05176, zDot21+3:-0.03094];[(M0-964.34)+2:-0.05485];[D126+1:0.00012, D138+1:-0.00020, D144+1:0.00000, D168+1:0.00036, D186+1:-0.00016, D204+1:-0.00010, D274+1:-0.00005, D292+1:0.00008, D366+1:0.00028]}	{5544@[y2+1:-0.74, y4+1:-3.19, y14+2:0.09];[D109+1:1.48, D126+1:1.19, D138+1:1.45, D144+1:2.06, D168+1:-0.52, D186+1:0.68, D204+1:1.20, D274+1:0.14, D292+1:-1.03, D366+1:-0.25]}{5546@[zDot3+1:1.64, zDot8+1:7.73, zDot14+2:18.88, zDot21+3:-8.52];[(M0-964.34)+2:-19.37];[D126+1:0.98, D138+1:-1.44, D144+1:0.03, D168+1:2.13, D186+1:-0.89, D204+1:-0.49, D274+1:-0.20, D292+1:0.28, D366+1:0.78]}	{5544@[y2+1:30735, y4+1:5711, y14+2:5925];[D109+1:1947, D126+1:60284, D138+1:59712, D144+1:45522, D168+1:23072, D186+1:95887, D204+1:103506, D274+1:85305, D292+1:21575, D366+1:23222]}{5546@[zDot3+1:1154, zDot8+1:807, zDot14+2:3192, zDot21+3:1629];[(M0-964.34)+2:1587];[D126+1:1704, D138+1:1105, D144+1:1890, D168+1:1037, D186+1:8841, D204+1:25231, D274+1:26558, D292+1:12215, D366+1:27854]}	{5544@13}{5546@14}	T	0.0949008	0	0	3.01192	1.00222	19.5891	2	8	1370.5	H2N3A1F1	TRUE	1.30959	(N),(N(H)(N(H(A))(F)))	Level3			{@57[7-0,11-9]}{@57[6-0,11-9]}{@57[5-0,11-9]}{@57[4-0,11-9]}{@57[2-0,11-9]}{@57[7-0,10-9]}{@57[6-0,10-9]}{@57[5-0,10-9]}{@57[4-0,10-9]}{@57[2-0,10-9]}
2019_09_16_StcEmix_35trig_EThcD25_rep1.raw	3189	17.9881	3170	958.443	2	1914.87	Q14242	Homo sapiens	P-selectin glycoprotein ligand 1	[126 to 137]	TPLAATEAQTTR	T,L	TPLAAT[O-Glycosylation:H1N1A1 on X]EAQTTR	1	1914.88	8.04738	4	{3189@[b6+1, b8+1, b9+1, b10+1, b11+1];[D109+1, D126+1, D138+1, D144+1, D168+1, D186+1, D204+1, D274+1, D292+1, D366+1]}{3193@[b6+1, b10+1];[c6+1];[D126+1, D138+1, D144+1, D168+1, D186+1, D204+1, D274+1, D292+1, D366+1]}	{3189@[b6+1:555.31448, b8+1:755.39111, b9+1:883.44830, b10+1:984.50024, b11+1:1085.54480];[D109+1:109.02854, D126+1:126.05518, D138+1:138.05523, D144+1:144.06577, D168+1:168.06568, D186+1:186.07636, D204+1:204.08688, D274+1:274.09213, D292+1:292.10263, D366+1:366.13967]}{3193@[b6+1:555.31372, b10+1:984.49976];[c6+1:1228.54517];[D126+1:126.05500, D138+1:138.05496, D144+1:144.06552, D168+1:168.06538, D186+1:186.07608, D204+1:204.08697, D274+1:274.09238, D292+1:292.10234, D366+1:366.13948]}	{3189@[b6+1:0.00079, b8+1:-0.00228, b9+1:-0.00367, b10+1:0.00059, b11+1:-0.00253];[D109+1:0.00015, D126+1:0.00023, D138+1:0.00028, D144+1:0.00026, D168+1:0.00017, D186+1:0.00029, D204+1:0.00024, D274+1:0.00001, D292+1:-0.00006, D366+1:0.00021]}{3193@[b6+1:0.00003, b10+1:0.00010];[c6+1:-0.02268];[D126+1:0.00005, D138+1:0.00002, D144+1:0.00000, D168+1:-0.00013, D186+1:0.00000, D204+1:0.00032, D274+1:0.00025, D292+1:-0.00035, D366+1:0.00001]}	{3189@[b6+1:1.43, b8+1:-3.03, b9+1:-4.16, b10+1:0.60, b11+1:-2.33];[D109+1:1.34, D126+1:1.86, D138+1:2.07, D144+1:1.80, D168+1:0.99, D186+1:1.55, D204+1:1.16, D274+1:0.02, D292+1:-0.19, D366+1:0.57]}{3193@[b6+1:0.06, b10+1:0.11];[c6+1:-18.48];[D126+1:0.43, D138+1:0.11, D144+1:0.03, D168+1:-0.79, D186+1:0.02, D204+1:1.58, D274+1:0.92, D292+1:-1.19, D366+1:0.02]}	{3189@[b6+1:12405, b8+1:9091, b9+1:5566, b10+1:31697, b11+1:14417];[D109+1:4583, D126+1:134365, D138+1:115518, D144+1:120485, D168+1:44230, D186+1:207223, D204+1:211811, D274+1:64799, D292+1:14722, D366+1:23402]}{3193@[b6+1:1151, b10+1:2508];[c6+1:3356];[D126+1:10600, D138+1:9196, D144+1:8478, D168+1:6850, D186+1:60043, D204+1:169023, D274+1:18879, D292+1:8657, D366+1:21421]}	{3189@15}{3193@12}	T	0.0949008	0	0	1.00269	0	19.7884	1	4	656.228	H1N1A1	FALSE	0.999118	(N(H(A)))	Level3			{@7[6-4]}{@7[1-4]}
2019_09_16_StcEmix_35trig_EThcD25_rep1.raw	4252	21.5974	4233	1071.14	3	3210.39	Q8WXI7.3	Homo sapiens OX=9606	Mucin-16 segment	[230 to 246]	DSLYVNGFTQRSSVPTT	R,S	DS[O-Glycosylation:H1N2 on X]LYVNGFT[O-Glycosylation:N1 on X]QRSSVPTT[O-Glycosylation:H1N2 on X]	3	3210.41	8.04688	121	{4252@[b14+1];[y3+1, y6+1];[D109+1, D126+1, D138+1, D144+1, D168+1, D186+1, D204+1, D366+1]}{4256@[c7+1, c9+1];[y3+1, y6+1];[zDot8+1];[D126+1, D138+1, D144+1, D168+1, D186+1, D204+1, D366+1]}	{4252@[b14+1:1554.76208];[y3+1:318.16568, y6+1:591.29846];[D109+1:109.02865, D126+1:126.05521, D138+1:138.05528, D144+1:144.06567, D168+1:168.06546, D186+1:186.07639, D204+1:204.08664, D366+1:366.13970]}{4256@[c7+1:1334.58215, c9+1:1785.78186];[y3+1:318.16510, y6+1:591.29814];[zDot8+1:1427.63477];[D126+1:126.05511, D138+1:138.05489, D144+1:144.06548, D168+1:168.06552, D186+1:186.07625, D204+1:204.08688, D366+1:366.13922]}	{4252@[b14+1:0.00739];[y3+1:-0.00028, y6+1:0.00003];[D109+1:0.00025, D126+1:0.00026, D138+1:0.00033, D144+1:0.00015, D168+1:-0.00006, D186+1:0.00031, D204+1:-0.00001, D366+1:0.00024]}{4256@[c7+1:-0.00240, c9+1:0.00184];[y3+1:-0.00086, y6+1:-0.00030];[zDot8+1:-0.01619];[D126+1:0.00016, D138+1:-0.00006, D144+1:-0.00004, D168+1:0.00000, D186+1:0.00017, D204+1:0.00023, D366+1:-0.00025]}	{4252@[b14+1:4.75];[y3+1:-0.89, y6+1:0.05];[D109+1:2.33, D126+1:2.07, D138+1:2.40, D144+1:1.05, D168+1:-0.34, D186+1:1.67, D204+1:-0.03, D366+1:0.65]}{4256@[c7+1:-1.80, c9+1:1.03];[y3+1:-2.72, y6+1:-0.50];[zDot8+1:-11.35];[D126+1:1.28, D138+1:-0.44, D144+1:-0.29, D168+1:0.03, D186+1:0.93, D204+1:1.13, D366+1:-0.67]}	{4252@[b14+1:3920];[y3+1:35253, y6+1:9202];[D109+1:3188, D126+1:118905, D138+1:112439, D144+1:89599, D168+1:38428, D186+1:162834, D204+1:172985, D366+1:58538]}{4256@[c7+1:2338, c9+1:2495];[y3+1:973, y6+1:7206];[zDot8+1:1395];[D126+1:3882, D138+1:2579, D144+1:2751, D168+1:1448, D186+1:15216, D204+1:30782, D366+1:35132]}	{4252@11}{4256@12}	T	0.0949008	0	0	3.00582	0	15.6085	3	6	1339.5	H2N5	FALSE	1.27808	(N),(N(H)(N)),(N(H)(N))	Level2	[2,H1N2,0.543][9,N1,0.434]	[231,H1N2,0.543][238,N1,0.434]	{@52[2-3,9-0,17-3]}{@52[2-3,9-0,16-3]}{@52[2-3,9-0,13-3]}{@52[2-3,9-0,12-3]}	{@2[0,0.439][3,0.543]}{@9[0,0.434][3,0.450]}{@12[0,0.032][3,0.252]}{@13[0,0.032][3,0.252]}{@16[3,0.252][0,0.032]}{@17[3,0.252][0,0.032]}
2019_09_16_StcEmix_35trig_EThcD25_rep1.raw	10449	41.4185	10422	1009.24	4	4032.93	DECOY_Q8WXI7.3	Homo sapiens OX=9606	Mucin-16 segment	[922 to 945]	HRDLTYPGLETIGHTLQSLKWYLR	S,E	HRDLT[O-Glycosylation:H1N1 on X]YPGLET[O-Glycosylation:N1 on X]IGHTLQS[O-Glycosylation:H1N2 on X]LKWYLR	3	4032.96	8.0464	236	{10449@[b5+1, b7+1, b8+1];[y1+1];[D126+1, D138+1, D144+1, D168+1, D186+1, D204+1]}{10452@[b8+1];[c5+1, c12+1];[zDot11+1];[D186+1, D204+1, D366+1]}	{10449@[b5+1:623.31549, b7+1:883.43481, b8+1:940.47687];[y1+1:175.11887];[D126+1:126.05499, D138+1:138.05490, D144+1:144.06543, D168+1:168.06567, D186+1:186.07608, D204+1:204.08675]}{10452@[b8+1:940.47198];[c5+1:1005.48071, c12+1:1981.95874];[zDot11+1:1996.96350];[D186+1:186.07634, D204+1:204.08633, D366+1:366.13971]}	{10449@[b5+1:-0.01049, b7+1:-0.00726, b8+1:0.01333];[y1+1:-0.00009];[D126+1:0.00005, D138+1:-0.00005, D144+1:-0.00009, D168+1:0.00016, D186+1:0.00000, D204+1:0.00010]}{10452@[b8+1:0.00844];[c5+1:-0.00401, c12+1:-0.00131];[zDot11+1:-0.03528];[D186+1:0.00026, D204+1:-0.00031, D366+1:0.00024]}	{10449@[b5+1:-16.86, b7+1:-8.23, b8+1:14.19];[y1+1:-0.50];[D126+1:0.37, D138+1:-0.33, D144+1:-0.61, D168+1:0.94, D186+1:0.02, D204+1:0.49]}{10452@[b8+1:8.99];[c5+1:-3.99, c12+1:-0.66];[zDot11+1:-17.68];[D186+1:1.42, D204+1:-1.54, D366+1:0.67]}	{10449@[b5+1:3701, b7+1:3144, b8+1:5388];[y1+1:4049];[D126+1:8414, D138+1:10674, D144+1:5703, D168+1:4014, D186+1:11486, D204+1:14676]}{10452@[b8+1:1364];[c5+1:2474, c12+1:3882];[zDot11+1:11260];[D186+1:1385, D204+1:1881, D366+1:1889]}	{10449@10}{10452@7}	D	0.0953717	0	0	3.02077	0	9.0872	3	4	1136.42	H2N4	FALSE	1.87142	(N),(N(H)),(N(H)(N))	Level2	[5,H1N1,0.458][11,N1,0.454]	[926,H1N1,0.458][932,N1,0.454]	{@33[5-1,11-0,18-3]}{@33[5-1,11-0,15-3]}	{@5[0,0.042][1,0.458][3,0.042]}{@11[0,0.454][1,0.046][3,0.454]}{@15[1,0.248][0,0.252][3,0.252]}{@18[3,0.252][1,0.248][0,0.252]}
2019_09_16_StcEmix_35trig_EThcD25_rep1.raw	6469	28.9147	6451	763.087	4	3048.32	P16150	Homo sapiens	Leukosialin	[211 to 234]	TMMSPTTSTNASTVPFRNPDENSR	S,G	TMMSPTTS[O-Glycosylation:N1 on X]T[O-Glycosylation:N1 on X]NASTVPFRN[Common Artifact:Deamidation on N]PDEN[Common Artifact:Deamidation on N]SR	4	3048.32	8.04637	1	{6469@[b11+1];[y1+1, y2+1, y4+1, y14+2];[D126+1, D138+1, D144+1, D168+1, D186+1, D204+1]}{6472@[b9+1];[y1+1];[zDot13+1];[D126+1, D138+1, D144+1, D168+1, D186+1, D204+1]}	{6469@[b11+1:1123.48413];[y1+1:175.11888, y2+1:262.15120, y4+1:506.22171, y14+2:796.38228];[D126+1:126.05519, D138+1:138.05531, D144+1:144.06589, D168+1:168.06558, D186+1:186.07642, D204+1:204.08707]}{6472@[b9+1:938.40466];[y1+1:175.11885];[zDot13+1:1504.66431];[D126+1:126.05489, D138+1:138.05458, D144+1:144.06496, D168+1:168.06512, D186+1:186.07610, D204+1:204.08674]}	{6469@[b11+1:0.00831];[y1+1:-0.00007, y2+1:0.00022, y4+1:0.00119, y14+2:0.02260];[D126+1:0.00024, D138+1:0.00037, D144+1:0.00037, D168+1:0.00007, D186+1:0.00034, D204+1:0.00042]}{6472@[b9+1:0.00888];[y1+1:-0.00010];[zDot13+1:-0.01455];[D126+1:-0.00005, D138+1:-0.00037, D144+1:-0.00056, D168+1:-0.00039, D186+1:0.00002, D204+1:0.00009]}	{6469@[b11+1:7.40];[y1+1:-0.41, y2+1:0.84, y4+1:2.36, y14+2:14.21];[D126+1:1.95, D138+1:2.68, D144+1:2.60, D168+1:0.39, D186+1:1.84, D204+1:2.07]}{6472@[b9+1:9.48];[y1+1:-0.58];[zDot13+1:-9.67];[D126+1:-0.42, D138+1:-2.67, D144+1:-3.91, D168+1:-2.35, D186+1:0.10, D204+1:0.45]}	{6469@[b11+1:4876];[y1+1:10689, y2+1:25181, y4+1:3980, y14+2:4274];[D126+1:107759, D138+1:89094, D144+1:89168, D168+1:28495, D186+1:108501, D204+1:89422]}{6472@[b9+1:3113];[y1+1:1155];[zDot13+1:4848];[D126+1:3746, D138+1:2617, D144+1:2278, D168+1:1251, D186+1:9915, D204+1:17526]}	{6469@11}{6472@9}	T	0.0953717	0	0	1.00484	0	12.427	2	9	406.159	N2	TRUE	0.998005	(N),(N)	Level3			{@2[8-0,9-0]}{@2[7-0,9-0]}{@2[6-0,9-0]}{@2[4-0,9-0]}{@2[1-0,9-0]}{@2[7-0,8-0]}{@2[6-0,8-0]}{@2[4-0,8-0]}{@2[1-0,8-0]}{@2[6-0,7-0]}... In Total:15 Paths
2019_09_16_StcEmix_35trig_EThcD25_rep1.raw	5015	24.1086	4985	1041.79	3	3122.34	P16150	Homo sapiens	Leukosialin	[213 to 234]	MSPTTSTNASTVPFRNPDENSR	M,G	M[Common Variable:Oxidation on M]SPTTS[O-Glycosylation:N1 on X]T[O-Glycosylation:N1A1 on X]NASTVPFRN[Common Artifact:Deamidation on N]PDENSR	4	3122.34	8.04437	23	{5015@[y1+1, y2+1, y4+1, y6+1, y10+1];[D126+1, D138+1, D144+1, D168+1, D186+1, D204+1, D274+1, D292+1]}{5017@[c7+1];[y10+1];[zDot3+1];[D126+1, D138+1, D186+1, D204+1, D274+1, D292+1]}	{5015@[y1+1:175.11905, y2+1:262.15063, y4+1:505.23642, y6+1:717.31305, y10+1:1232.56506];[D126+1:126.05508, D138+1:138.05518, D144+1:144.06560, D168+1:168.06577, D186+1:186.07633, D204+1:204.08658, D274+1:274.09242, D292+1:292.10297]}{5017@[c7+1:1436.58655];[y10+1:1232.54275];[zDot3+1:360.17471];[D126+1:126.05495, D138+1:138.05516, D186+1:186.07599, D204+1:204.08652, D274+1:274.09213, D292+1:292.10248]}	{5015@[y1+1:0.00010, y2+1:-0.00035, y4+1:-0.00008, y6+1:-0.00316, y10+1:-0.00038];[D126+1:0.00014, D138+1:0.00024, D144+1:0.00008, D168+1:0.00025, D186+1:0.00026, D204+1:-0.00007, D274+1:0.00030, D292+1:0.00028]}{5017@[c7+1:0.00331];[y10+1:-0.02269];[zDot3+1:-0.00047];[D126+1:0.00000, D138+1:0.00021, D186+1:-0.00009, D204+1:-0.00013, D274+1:0.00001, D292+1:-0.00021]}	{5015@[y1+1:0.56, y2+1:-1.32, y4+1:-0.16, y6+1:-4.41, y10+1:-0.31];[D126+1:1.10, D138+1:1.73, D144+1:0.57, D168+1:1.49, D186+1:1.38, D204+1:-0.34, D274+1:1.09, D292+1:0.96]}{5017@[c7+1:2.30];[y10+1:-18.42];[zDot3+1:-1.31];[D126+1:0.00, D138+1:1.56, D186+1:-0.47, D204+1:-0.64, D274+1:0.02, D292+1:-0.72]}	{5015@[y1+1:3153, y2+1:5636, y4+1:9382, y6+1:3550, y10+1:3743];[D126+1:48819, D138+1:40564, D144+1:35145, D168+1:15130, D186+1:54157, D204+1:51984, D274+1:32160, D292+1:10707]}{5017@[c7+1:951];[y10+1:1226];[zDot3+1:986];[D126+1:989, D138+1:608, D186+1:2792, D204+1:8673, D274+1:4586, D292+1:3006]}	{5015@13}{5017@9}	T	0.0953717	0	0	2.00701	0	14.448	2	8	697.254	N2A1	TRUE	1.2628	(N),(N(A))	Level3			{@8[6-0,7-2]}{@8[5-0,7-2]}{@8[4-0,7-2]}{@8[2-0,7-2]}{@8[6-2,7-0]}{@8[5-2,7-0]}{@8[4-2,7-0]}{@8[2-2,7-0]}{@8[5-0,6-2]}{@8[4-0,6-2]}... In Total:20 Paths
2019_09_16_StcEmix_35trig_EThcD25_rep1.raw	12640	48.0909	12612	1164.88	3	3491.62	Q14242	Homo sapiens	P-selectin glycoprotein ligand 1	[278 to 300]	IPMAASNLSVNYPVGAPDHISVK	G,-	IPM[Common Variable:Oxidation on M]AASN[Common Artifact:Deamidation on N]LS[O-Glycosylation:H1N1 on X]VNYPVGAPDHIS[O-Glycosylation:H2N2 on X]VK	4	3491.6	8.04427	60	{12640@[b2+1];[y1+1, y2+1];[D126+1, D138+1, D144+1, D168+1, D186+1, D204+1, D366+1]}{12643@[c22+2];[y2+1, y15+1];[zDot4+1, zDot23+3];[D204+1, D366+1]}	{12640@[b2+1:211.14430];[y1+1:147.11288, y2+1:246.18106];[D126+1:126.05493, D138+1:138.05504, D144+1:144.06557, D168+1:168.06544, D186+1:186.07588, D204+1:204.08714, D366+1:366.13870]}{12643@[c22+2:1682.27814];[y2+1:246.18144, y15+1:1582.83811];[zDot4+1:1160.53906, zDot23+3:1159.53988];[D204+1:204.08638, D366+1:366.13815]}	{12640@[b2+1:0.00020];[y1+1:0.00008, y2+1:-0.00016];[D126+1:-0.00001, D138+1:0.00009, D144+1:0.00005, D168+1:-0.00007, D186+1:-0.00019, D204+1:0.00050, D366+1:-0.00076]}{12643@[c22+2:0.01954];[y2+1:0.00022, y15+1:0.01573];[zDot4+1:-0.00390, zDot23+3:0.01536];[D204+1:-0.00027, D366+1:-0.00131]}	{12640@[b2+1:0.94];[y1+1:0.55, y2+1:-0.64];[D126+1:-0.12, D138+1:0.67, D144+1:0.35, D168+1:-0.43, D186+1:-1.05, D204+1:2.44, D366+1:-2.09]}{12643@[c22+2:5.81];[y2+1:0.91, y15+1:9.94];[zDot4+1:-3.37, zDot23+3:4.42];[D204+1:-1.31, D366+1:-3.60]}	{12640@[b2+1:5025];[y1+1:7207, y2+1:9952];[D126+1:7948, D138+1:25086, D144+1:4128, D168+1:4898, D186+1:10404, D204+1:11445, D366+1:5310]}{12643@[c22+2:3397];[y2+1:804, y15+1:2180];[zDot4+1:1657, zDot23+3:2138];[D204+1:887, D366+1:1544]}	{12640@10}{12643@7}	T	0.0953717	0	0	3.02623	0	9.09231	2	3	1095.4	H3N3	TRUE	6.07685	(N(H)),(N(H)(N(H)))	Level2	[21,H2N2,0.872]	[298,H2N2,0.872]	{@29[9-1,21-5]}{@29[6-1,21-5]}	{@6[1,0.468][5,0.064]}{@9[1,0.468][5,0.064]}{@21[5,0.872][1,0.064]}
2019_09_16_StcEmix_35trig_EThcD25_rep1.raw	19585	69.5023	19562	1459.85	5	7294.23	Q8WXI7.3	Homo sapiens OX=9606	Mucin-16 segment	[356 to 396]	SPRLDREQLYWELSQLTHNITELGPYALDNDSLFVNGFTHR	K,S	SPRLDREQLYWELSQLTHNIT[O-Glycosylation:H1N2 on X]ELGPYALDN[Common Artifact:Deamidation on N]DS[O-Glycosylation:H2N2A1 on X]LFVNGFT[O-Glycosylation:H1N2A1 on X]HR	4	7294.26	8.04143	96	{19585@[y5+1, y6+1, y7+1, y8+1, y10+1];[D126+1, D138+1, D144+1, D168+1, D186+1, D204+1, D274+1, D292+1, D366+1]}{19588@[zDot8+1];[(M0-365.13)+4, (M0-1021.36)+3];[D138+1, D168+1, D186+1, D204+1, D274+1, D292+1, D366+1]}	{19585@[y5+1:617.31409, y6+1:731.35498, y7+1:830.42236, y8+1:977.49847, y10+1:1177.60701];[D126+1:126.05494, D138+1:138.05519, D144+1:144.06532, D168+1:168.06555, D186+1:186.07638, D204+1:204.08661, D274+1:274.09198, D292+1:292.10214, D366+1:366.13914]}{19588@[zDot8+1:1820.79331];[(M0-365.13)+4:1733.27804, (M0-1021.36)+3:2091.94401];[D138+1:138.05504, D168+1:168.06548, D186+1:186.07629, D204+1:204.08672, D274+1:274.09195, D292+1:292.10275, D366+1:366.13944]}	{19585@[y5+1:-0.00133, y6+1:-0.00337, y7+1:-0.00440, y8+1:0.00330, y10+1:-0.00425];[D126+1:-0.00001, D138+1:0.00025, D144+1:-0.00019, D168+1:0.00004, D186+1:0.00030, D204+1:-0.00004, D274+1:-0.00015, D292+1:-0.00054, D366+1:-0.00033]}{19588@[zDot8+1:0.00988];[(M0-365.13)+4:-0.04181, (M0-1021.36)+3:-0.08703];[D138+1:0.00009, D168+1:-0.00004, D186+1:0.00022, D204+1:0.00007, D274+1:-0.00018, D292+1:0.00007, D366+1:-0.00002]}	{19585@[y5+1:-2.16, y6+1:-4.61, y7+1:-5.30, y8+1:3.38, y10+1:-3.62];[D126+1:-0.06, D138+1:1.79, D144+1:-1.35, D168+1:0.21, D186+1:1.63, D204+1:-0.19, D274+1:-0.54, D292+1:-1.87, D366+1:-0.90]}{19588@[zDot8+1:5.43];[(M0-365.13)+4:-6.03, (M0-1021.36)+3:-13.87];[D138+1:0.67, D168+1:-0.25, D186+1:1.18, D204+1:0.34, D274+1:-0.65, D292+1:0.23, D366+1:-0.06]}	{19585@[y5+1:4681, y6+1:5055, y7+1:2568, y8+1:5059, y10+1:5273];[D126+1:21258, D138+1:192984, D144+1:10613, D168+1:73468, D186+1:32328, D204+1:86364, D274+1:46292, D292+1:9308, D366+1:65850]}{19588@[zDot8+1:1063];[(M0-365.13)+4:1268, (M0-1021.36)+3:1629];[D138+1:3621, D168+1:3066, D186+1:856, D204+1:5587, D274+1:4763, D292+1:3505, D366+1:20045]}	{19585@14}{19588@10}	T	0.0953717	0	0	1.00633	2.00658	16.8658	3	6	2448.88	H4N6A2	TRUE	19.5631	(N(H)(N)),(N(H(A))(N)),(N(H(A))(N(H)))	Level2	[39,H1N2A1,0.556]	[394,H1N2A1,0.556]	{@267[21-3,32-8,39-6]}{@267[17-3,32-8,39-6]}{@267[14-3,32-8,39-6]}{@267[1-3,32-8,39-6]}{@267[21-8,32-3,39-6]}{@267[17-8,32-3,39-6]}{@267[14-8,32-3,39-6]}{@267[1-8,32-3,39-6]}{@267[17-3,21-8,39-6]}{@267[14-3,21-8,39-6]}... In Total:40 Paths	{@1[3,0.106][6,0.170][8,0.106][5,0.075]}{@14[3,0.106][6,0.170][8,0.106][5,0.075]}{@17[3,0.106][6,0.170][8,0.106][5,0.075]}{@21[3,0.106][6,0.170][8,0.106][5,0.075]}{@32[6,0.170][3,0.106][8,0.106][5,0.075]}{@39[8,0.063][6,0.556][3,0.063][5,0.032]}
2019_09_16_StcEmix_35trig_EThcD25_rep1.raw	7622	32.592	7597	1209.16	3	3624.45	P16150	Homo sapiens	Leukosialin	[127 to 139]	TSGAPVTTAASSL	R,E	TSGAPVTT[O-Glycosylation:H1N2A1 on X]AAS[O-Glycosylation:H1N1A1 on X]S[O-Glycosylation:H1N1A2 on X]L	3	3624.45	8.04114	36	{7622@[b6+1, b8+1, b9+1, b10+1, b11+1, b12+1];[D126+1, D138+1, D144+1, D168+1, D186+1, D204+1, D274+1, D292+1, D366+1]}{7625@[c8+1];[(M0-582.19)+2];[D138+1, D168+1, D186+1, D204+1, D274+1, D292+1, D366+1]}	{7622@[b6+1:513.26746, b8+1:715.36096, b9+1:786.39911, b10+1:857.43372, b11+1:944.45954, b12+1:1031.50403];[D126+1:126.05516, D138+1:138.05524, D144+1:144.06557, D168+1:168.06552, D186+1:186.07632, D204+1:204.08658, D274+1:274.09230, D292+1:292.10284, D366+1:366.13966]}{7625@[c8+1:1591.67883];[(M0-582.19)+2:1522.13330];[D138+1:138.05484, D168+1:168.06522, D186+1:186.07600, D204+1:204.08641, D274+1:274.09154, D292+1:292.10229, D366+1:366.13943]}	{7622@[b6+1:0.00072, b8+1:-0.00113, b9+1:-0.00010, b10+1:-0.00261, b11+1:-0.00882, b12+1:0.00365];[D126+1:0.00021, D138+1:0.00029, D144+1:0.00005, D168+1:0.00000, D186+1:0.00025, D204+1:-0.00007, D274+1:0.00017, D292+1:0.00016, D366+1:0.00019]}{7625@[c8+1:-0.01679];[(M0-582.19)+2:-0.00246];[D138+1:-0.00011, D168+1:-0.00030, D186+1:-0.00007, D204+1:-0.00024, D274+1:-0.00059, D292+1:-0.00039, D366+1:-0.00004]}	{7622@[b6+1:1.40, b8+1:-1.59, b9+1:-0.13, b10+1:-3.04, b11+1:-9.34, b12+1:3.54];[D126+1:1.71, D138+1:2.12, D144+1:0.35, D168+1:0.03, D186+1:1.34, D204+1:-0.34, D274+1:0.64, D292+1:0.54, D366+1:0.52]}{7625@[c8+1:-10.56];[(M0-582.19)+2:-0.81];[D138+1:-0.78, D168+1:-1.80, D186+1:-0.39, D204+1:-1.16, D274+1:-2.15, D292+1:-1.35, D366+1:-0.10]}	{7622@[b6+1:4424, b8+1:6161, b9+1:3965, b10+1:5507, b11+1:5134, b12+1:4256];[D126+1:63718, D138+1:92944, D144+1:42736, D168+1:31451, D186+1:86501, D204+1:102581, D274+1:115783, D292+1:24112, D366+1:32528]}{7625@[c8+1:1275];[(M0-582.19)+2:4285];[D138+1:1021, D168+1:1383, D186+1:3684, D204+1:11689, D274+1:16833, D292+1:10863, D366+1:14727]}	{7622@15}{7625@9}	T	0.0953717	0	0	1.00378	1.0127	16.6745	3	6	2462.86	H3N4A4	FALSE	2.36075	(N(H(A))),(N(H(A))(N)),(N(H(A))(A))	Level3			{@273[8-6,11-4,12-7]}{@273[7-6,11-4,12-7]}{@273[2-6,11-4,12-7]}{@273[1-6,11-4,12-7]}{@273[8-6,11-7,12-4]}{@273[7-6,11-7,12-4]}{@273[2-6,11-7,12-4]}{@273[1-6,11-7,12-4]}
2019_09_16_StcEmix_35trig_EThcD25_rep1.raw	8140	34.2329	8107	1186.04	4	4740.15	P07359	Homo sapiens OX=9606	Platelet glycoprotein Ib alpha chain	[468 to 487]	PVSLLESTKKTIPELDQPPK	K,L	PVSLLES[O-Glycosylation:N1 on X]T[O-Glycosylation:H1N2A1 on X]KKT[O-Glycosylation:H2N2A2F1 on X]IPELDQPPK	3	4740.14	8.04072	13	{8140@[y2+1, y3+1, y4+1, y8+1];[D126+1, D138+1, D144+1, D168+1, D186+1, D204+1, D274+1, D292+1, D366+1]}{8143@[y8+1];[zDot4+1, zDot9+1];[(M0-599.21)+4];[D126+1, D186+1, D204+1, D274+1, D292+1, D366+1]}	{8140@[y2+1:244.16588, y3+1:341.21780, y4+1:469.27573, y8+1:923.47961];[D126+1:126.05505, D138+1:138.05509, D144+1:144.06560, D168+1:168.06564, D186+1:186.07621, D204+1:204.08705, D274+1:274.09230, D292+1:292.10268, D366+1:366.13873]}{8143@[y8+1:923.46967];[zDot4+1:453.25912, zDot9+1:1020.54926];[(M0-599.21)+4:1036.24657];[D126+1:126.05470, D186+1:186.07602, D204+1:204.08681, D274+1:274.09203, D292+1:292.10246, D366+1:366.13934]}	{8140@[y2+1:0.00031, y3+1:-0.00053, y4+1:-0.00118, y8+1:-0.00366];[D126+1:0.00011, D138+1:0.00015, D144+1:0.00008, D168+1:0.00013, D186+1:0.00013, D204+1:0.00040, D274+1:0.00017, D292+1:-0.00001, D366+1:-0.00073]}{8143@[y8+1:-0.01361];[zDot4+1:0.00094, zDot9+1:0.00064];[(M0-599.21)+4:0.02254];[D126+1:-0.00025, D186+1:-0.00006, D204+1:0.00017, D274+1:-0.00010, D292+1:-0.00022, D366+1:-0.00012]}	{8140@[y2+1:1.28, y3+1:-1.55, y4+1:-2.53, y8+1:-3.97];[D126+1:0.86, D138+1:1.06, D144+1:0.57, D168+1:0.76, D186+1:0.72, D204+1:1.99, D274+1:0.64, D292+1:-0.03, D366+1:-2.01]}{8143@[y8+1:-14.75];[zDot4+1:2.08, zDot9+1:0.63];[(M0-599.21)+4:5.44];[D126+1:-2.01, D186+1:-0.31, D204+1:0.83, D274+1:-0.37, D292+1:-0.77, D366+1:-0.34]}	{8140@[y2+1:2922, y3+1:12912, y4+1:5342, y8+1:6352];[D126+1:56867, D138+1:50822, D144+1:38479, D168+1:20414, D186+1:67957, D204+1:85386, D274+1:101647, D292+1:21676, D366+1:21533]}{8143@[y8+1:1585];[zDot4+1:1037, zDot9+1:923];[(M0-599.21)+4:1806];[D126+1:991, D186+1:2789, D204+1:8432, D274+1:17483, D292+1:9614, D366+1:8905]}	{8140@13}{8143@10}	T	0.0953717	0	0	2.00467	1.0043	15.5872	3	4	2520.9	H3N5A3F1	FALSE	1.39615	(N),(N(H(A))(N)),(N(H(A))(N(H(A))(F)))	Level3			{@281[7-0,8-6,11-11]}{@281[3-0,8-6,11-11]}{@281[7-6,8-0,11-11]}{@281[3-6,8-0,11-11]}{@281[3-0,7-6,11-11]}{@281[3-6,7-0,11-11]}{@281[7-0,8-11,11-6]}{@281[3-0,8-11,11-6]}{@281[7-11,8-0,11-6]}{@281[3-11,8-0,11-6]}... In Total:72 Paths
2019_09_16_StcEmix_35trig_EThcD25_rep1.raw	15908	58.1506	15878	1312.67	3	3935	Q8WXI7.3	Homo sapiens OX=9606	Mucin-16 segment	[105 to 134]	TPASLSGPTTASPLLVLFTINFTITNLRYE	R,E	TPASLSGPTTASPLLVLFTIN[Common Artifact:Deamidation on N]FT[O-Glycosylation:N1 on X]IT[O-Glycosylation:N1A1 on X]NLRYE	3	3934.97	8.04045	195	{15908@[b2+1, b12+1];[y5+1, y6+1, y7+1];[D126+1, D138+1, D144+1, D168+1, D186+1, D204+1, D274+1, D292+1]}{15911@[c21+1, c29+2];[zDot30+2];[D204+1]}	{15908@[b2+1:199.10797, b12+1:1071.53906];[y5+1:694.34003, y6+1:795.38684, y7+1:908.47150];[D126+1:126.05508, D138+1:138.05510, D144+1:144.06543, D168+1:168.06554, D186+1:186.07591, D204+1:204.08641, D274+1:274.09219, D292+1:292.10229]}{15911@[c21+1:2100.14209, c29+2:1903.46184];[zDot30+2:1960.49679];[D204+1:204.08672]}	{15908@[b2+1:0.00025, b12+1:0.00738];[y5+1:-0.01184, y6+1:-0.01270, y7+1:-0.01211];[D126+1:0.00014, D138+1:0.00015, D144+1:-0.00009, D168+1:0.00002, D186+1:-0.00016, D204+1:-0.00024, D274+1:0.00007, D292+1:-0.00039]}{15911@[c21+1:-0.01661, c29+2:-0.03572];[zDot30+2:0.02630];[D204+1:0.00007]}	{15908@[b2+1:1.27, b12+1:6.90];[y5+1:-17.07, y6+1:-15.99, y7+1:-13.35];[D126+1:1.10, D138+1:1.12, D144+1:-0.61, D168+1:0.12, D186+1:-0.89, D204+1:-1.16, D274+1:0.25, D292+1:-1.35]}{15911@[c21+1:-7.91, c29+2:-9.39];[zDot30+2:6.71];[D204+1:0.34]}	{15908@[b2+1:2517, b12+1:11247];[y5+1:19677, y6+1:6268, y7+1:11016];[D126+1:12006, D138+1:46018, D144+1:5426, D168+1:12678, D186+1:9117, D204+1:19800, D274+1:8420, D292+1:2966]}{15911@[c21+1:2378, c29+2:10754];[zDot30+2:12173];[D204+1:1029]}	{15908@13}{15911@4}	T	0.0953717	0	0	2.02268	0	9.05505	2	9	697.254	N2A1	TRUE	8.48048	(N),(N(A))	Level3			{@8[23-0,25-2]}{@8[23-2,25-0]}
2019_09_16_StcEmix_35trig_EThcD25_rep1.raw	6129	27.7515	6109	983.007	5	4910	DECOY_Q14242	Homo sapiens	P-selectin glycoprotein ligand 1	[2 to 22]	VSIHDPAGVPYNVSLNSAAMP	K,I	VS[O-Glycosylation:H2N2A2 on X]IHDPAGVPYNVSLN[Common Artifact:Deamidation on N]S[O-Glycosylation:H2N2A2F1 on X]AAMP	3	4910	8.04003	10	{6129@[y2+1, y3+1, y9+1];[D109+1, D126+1, D138+1, D144+1, D168+1, D186+1, D204+1, D274+1, D292+1, D366+1]}{6133@[b7+1];[c12+2];[y2+1];[zDot20+3];[(M0-453.15)+3];[D126+1, D138+1, D144+1, D168+1, D186+1, D204+1, D274+1, D292+1, D366+1]}	{6129@[y2+1:247.10747, y3+1:318.14548, y9+1:890.44482];[D109+1:109.02857, D126+1:126.05518, D138+1:138.05517, D144+1:144.06560, D168+1:168.06557, D186+1:186.07642, D204+1:204.08662, D274+1:274.09213, D292+1:292.10260, D366+1:366.13937]}{6133@[b7+1:720.36536];[c12+2:1290.54668];[y2+1:247.10767];[zDot20+3:1599.32188];[(M0-453.15)+3:1486.60913];[D126+1:126.05497, D138+1:138.05510, D144+1:144.06544, D168+1:168.06552, D186+1:186.07602, D204+1:204.08689, D274+1:274.09229, D292+1:292.10239, D366+1:366.13941]}	{6129@[y2+1:-0.00362, y3+1:-0.00273, y9+1:0.01603];[D109+1:0.00018, D126+1:0.00024, D138+1:0.00022, D144+1:0.00008, D168+1:0.00005, D186+1:0.00034, D204+1:-0.00002, D274+1:0.00001, D292+1:-0.00009, D366+1:-0.00009]}{6133@[b7+1:-0.00216];[c12+2:-0.01209];[y2+1:-0.00342];[zDot20+3:0.03195];[(M0-453.15)+3:-0.04520];[D126+1:0.00002, D138+1:0.00015, D144+1:-0.00007, D168+1:0.00000, D186+1:-0.00006, D204+1:0.00024, D274+1:0.00016, D292+1:-0.00030, D366+1:-0.00005]}	{6129@[y2+1:-14.72, y3+1:-8.60, y9+1:18.02];[D109+1:1.63, D126+1:1.89, D138+1:1.62, D144+1:0.57, D168+1:0.30, D186+1:1.84, D204+1:-0.11, D274+1:0.02, D292+1:-0.30, D366+1:-0.25]}{6133@[b7+1:-3.00];[c12+2:-4.69];[y2+1:-13.91];[zDot20+3:6.66];[(M0-453.15)+3:-10.14];[D126+1:0.19, D138+1:1.12, D144+1:-0.50, D168+1:0.03, D186+1:-0.31, D204+1:1.20, D274+1:0.58, D292+1:-1.03, D366+1:-0.14]}	{6129@[y2+1:19079, y3+1:3885, y9+1:3250];[D109+1:2915, D126+1:66654, D138+1:209825, D144+1:33602, D168+1:77257, D186+1:72459, D204+1:138579, D274+1:117849, D292+1:22763, D366+1:37263]}{6133@[b7+1:2078];[c12+2:1306];[y2+1:3530];[zDot20+3:10078];[(M0-453.15)+3:2054];[D126+1:3037, D138+1:3535, D144+1:985, D168+1:3075, D186+1:6959, D204+1:27360, D274+1:29205, D292+1:16044, D366+1:25807]}	{6129@13}{6133@14}	D	0.0967742	0	0	1.00478	1.00234	19.6778	2	3	2770.97	H4N4A4F1	TRUE	6.68002	(N(H(A))(N(H(A)))),(N(H(A))(N(H(A))(F)))	Level2	[2,H2N2A2,0.625]	[3,H2N2A2,0.625]	{@335[2-10,17-11]}{@335[2-10,14-11]}	{@2[10,0.625][11,0.187]}{@14[10,0.187][11,0.406]}{@17[11,0.406][10,0.187]}
2019_09_16_StcEmix_35trig_EThcD25_rep1.raw	5468	25.5683	5442	715.328	4	2857.28	DECOY_P07359	Homo sapiens OX=9606	Platelet glycoprotein Ib alpha chain	[390 to 406]	QVSAVNSTMAKVDVGQK	C,W	QVS[O-Glycosylation:H1N1 on X]AVN[Common Artifact:Deamidation on N]ST[O-Glycosylation:H2N2 on X]MAKVDVGQK	3	2857.29	8.03594	21	{5468@[b1+1, b2+1, b3+1, b4+1, b5+1];[y1+1, y9+1];[D109+1, D126+1, D138+1, D144+1, D168+1, D186+1, D204+1]}{5471@[c3+1]}	{5468@[b1+1:129.06590, b2+1:228.13446, b3+1:315.16599, b4+1:386.20343, b5+1:485.27121];[y1+1:147.11279, y9+1:975.54773];[D109+1:109.02832, D126+1:126.05498, D138+1:138.05498, D144+1:144.06551, D168+1:168.06551, D186+1:186.07595, D204+1:204.08722]}{5471@[c3+1:697.31824]}	{5468@[b1+1:0.00005, b2+1:0.00019, b3+1:-0.00031, b4+1:0.00002, b5+1:-0.00061];[y1+1:-0.00001, y9+1:0.01855];[D109+1:-0.00008, D126+1:0.00003, D138+1:0.00003, D144+1:-0.00000, D168+1:-0.00001, D186+1:-0.00013, D204+1:0.00057]}{5471@[c3+1:-0.00680]}	{5468@[b1+1:0.38, b2+1:0.85, b3+1:-0.99, b4+1:0.05, b5+1:-1.27];[y1+1:-0.08, y9+1:19.04];[D109+1:-0.70, D126+1:0.25, D138+1:0.23, D144+1:-0.02, D168+1:-0.06, D186+1:-0.68, D204+1:2.82]}{5471@[c3+1:-9.76]}	{5468@[b1+1:3872, b2+1:20590, b3+1:11334, b4+1:5429, b5+1:4956];[y1+1:34434, y9+1:11332];[D109+1:2857, D126+1:39097, D138+1:27520, D144+1:26663, D168+1:11135, D186+1:39406, D204+1:20635]}{5471@[c3+1:40390]}	{5468@14}{5471@1}	D	0.0981767	0	0	1.01374	0	7.04039	2	3	1095.4	H3N3	TRUE	0.888926	(N(H)),(N(H)(N(H)))	Level2	[3,H1N1,0.770]	[392,H1N1,0.770]	{@29[3-1,8-5]}{@29[3-1,7-5]}{@30[3-1,7-1,8-1]}	{@3[1,0.770][5,0.115]}{@7[1,0.372][5,0.314]}{@8[5,0.314][1,0.372]}
2019_09_16_StcEmix_35trig_EThcD25_rep1.raw	6389	28.6356	6366	864.044	3	2589.11	DECOY_Q14242	Homo sapiens	P-selectin glycoprotein ligand 1	[239 to 255]	SEPTGPGTLPTTDTSNR	T,L	SEPT[O-Glycosylation:N1 on X]GPGTLPTTDTS[O-Glycosylation:H1N1A1 on X]NR	2	2589.12	8.03574	74	{6389@[b3+1, b4+1, b12+1];[D109+1, D126+1, D138+1, D144+1, D168+1, D186+1, D204+1, D274+1, D292+1, D366+1]}{6392@[c7+1, c8+1, c10+1];[zDot17+1];[(M0-203.08)+2];[D126+1, D138+1, D144+1, D168+1, D186+1, D204+1, D274+1, D292+1, D366+1]}	{6389@[b3+1:314.13315, b4+1:415.18143, b12+1:1139.55945];[D109+1:109.02843, D126+1:126.05520, D138+1:138.05521, D144+1:144.06571, D168+1:168.06554, D186+1:186.07611, D204+1:204.08695, D274+1:274.09189, D292+1:292.10272, D366+1:366.13956]}{6392@[c7+1:846.37592, c8+1:947.42346, c10+1:1157.57568];[zDot17+1:2574.10436];[(M0-203.08)+2:1194.02656];[D126+1:126.05497, D138+1:138.05521, D144+1:144.06564, D168+1:168.06548, D186+1:186.07617, D204+1:204.08659, D274+1:274.09183, D292+1:292.10278, D366+1:366.13934]}	{6389@[b3+1:-0.00151, b4+1:-0.00091, b12+1:0.00155];[D109+1:0.00003, D126+1:0.00025, D138+1:0.00027, D144+1:0.00020, D168+1:0.00002, D186+1:0.00003, D204+1:0.00030, D274+1:-0.00024, D292+1:0.00004, D366+1:0.00009]}{6392@[c7+1:-0.00804, c8+1:-0.00817, c10+1:0.00723];[zDot17+1:-0.00305];[(M0-203.08)+2:-0.00090];[D126+1:0.00002, D138+1:0.00027, D144+1:0.00013, D168+1:-0.00004, D186+1:0.00010, D204+1:-0.00005, D274+1:-0.00030, D292+1:0.00010, D366+1:-0.00012]}	{6389@[b3+1:-4.83, b4+1:-2.21, b12+1:1.36];[D109+1:0.28, D126+1:2.01, D138+1:1.96, D144+1:1.37, D168+1:0.12, D186+1:0.19, D204+1:1.50, D274+1:-0.87, D292+1:0.12, D366+1:0.25]}{6392@[c7+1:-9.50, c8+1:-8.63, c10+1:6.25];[zDot17+1:-1.18];[(M0-203.08)+2:-0.38];[D126+1:0.19, D138+1:1.96, D144+1:0.89, D168+1:-0.25, D186+1:0.52, D204+1:-0.26, D274+1:-1.10, D292+1:0.33, D366+1:-0.34]}	{6389@[b3+1:3182, b4+1:2780, b12+1:8488];[D109+1:5956, D126+1:156956, D138+1:170383, D144+1:150918, D168+1:44667, D186+1:183782, D204+1:182537, D274+1:37621, D292+1:10140, D366+1:4544]}{6392@[c7+1:1184, c8+1:889, c10+1:1243];[zDot17+1:10176];[(M0-203.08)+2:8069];[D126+1:5809, D138+1:3908, D144+1:3775, D168+1:2903, D186+1:20987, D204+1:70778, D274+1:6102, D292+1:2259, D366+1:2905]}	{6389@13}{6392@14}	D	0.0991736	0	0	3.00417	1.01015	19.7156	2	7	859.307	H1N2A1	FALSE	1.15109	(N),(N(H(A)))	Level3			{@14[4-0,15-4]}{@14[1-0,15-4]}{@14[4-0,14-4]}{@14[1-0,14-4]}{@14[4-0,12-4]}{@14[1-0,12-4]}{@14[4-0,11-4]}{@14[1-0,11-4]}
2019_09_16_StcEmix_35trig_EThcD25_rep1.raw	7983	33.7438	7963	1026.15	3	3075.43	P07359	Homo sapiens OX=9606	Platelet glycoprotein Ib alpha chain	[70 to 86]	LQVDGTLPVLGTLDLSH	K,N	LQVDGT[O-Glycosylation:H2N2 on X]LPVLGTLDLS[O-Glycosylation:H1N2 on X]H	2	3075.44	8.03547	90	{7983@[b3+1, b13+1];[y5+1, y12+1];[D109+1, D126+1, D138+1, D144+1, D168+1, D186+1, D204+1, D366+1]}{7987@[b3+1];[c9+1, c13+2];[y5+1];[D126+1, D138+1, D168+1, D186+1, D204+1, D366+1]}	{7983@[b3+1:341.21805, b13+1:1307.73560];[y5+1:584.30304, y12+1:1265.70718];[D109+1:109.02850, D126+1:126.05513, D138+1:138.05524, D144+1:144.06578, D168+1:168.06577, D186+1:186.07632, D204+1:204.08697, D366+1:366.13873]}{7987@[b3+1:341.22018];[c9+1:1670.84338, c13+2:1028.00710];[y5+1:584.30554];[D126+1:126.05494, D138+1:138.05495, D168+1:168.06450, D186+1:186.07604, D204+1:204.08656, D366+1:366.13873]}	{7983@[b3+1:-0.00028, b13+1:-0.02133];[y5+1:-0.00081, y12+1:-0.00280];[D109+1:0.00010, D126+1:0.00018, D138+1:0.00030, D144+1:0.00026, D168+1:0.00026, D186+1:0.00025, D204+1:0.00033, D366+1:-0.00074]}{7987@[b3+1:0.00185];[c9+1:0.03280, c13+2:-0.04094];[y5+1:0.00169];[D126+1:-0.00001, D138+1:0.00000, D168+1:-0.00102, D186+1:-0.00003, D204+1:-0.00008, D366+1:-0.00073]}	{7983@[b3+1:-0.83, b13+1:-16.33];[y5+1:-1.39, y12+1:-2.21];[D109+1:0.92, D126+1:1.46, D138+1:2.18, D144+1:1.85, D168+1:1.54, D186+1:1.34, D204+1:1.61, D366+1:-2.02]}{7987@[b3+1:5.45];[c9+1:19.64, c13+2:-19.93];[y5+1:2.90];[D126+1:-0.06, D138+1:0.00, D168+1:-6.09, D186+1:-0.18, D204+1:-0.41, D366+1:-2.01]}	{7983@[b3+1:90331, b13+1:3249];[y5+1:7367, y12+1:10713];[D109+1:4674, D126+1:128148, D138+1:88555, D144+1:80303, D168+1:31842, D186+1:139293, D204+1:124320, D366+1:25036]}{7987@[b3+1:1417];[c9+1:3279, c13+2:7866];[y5+1:3775];[D126+1:2874, D138+1:1066, D168+1:892, D186+1:5484, D204+1:12193, D366+1:8202]}	{7983@12}{7987@10}	T	0.0991736	0	0	2.00627	0	14.1745	2	3	1298.48	H3N4	FALSE	1.10374	(N(H)(N)),(N(H)(N(H)))	Level1b	[6,H2N2,0.773][16,H1N2,0.469]	[75,H2N2,0.773][85,H1N2,0.469]	{@46[6-5,16-3]}	{@6[3,0.113][5,0.773]}{@12[3,0.418][5,0.165]}{@16[5,0.062][3,0.469]}
2019_09_16_StcEmix_35trig_EThcD25_rep1.raw	2381	15.0833	2363	903.612	4	3610.42	DECOY_Q8WXI7.3	Homo sapiens OX=9606	Mucin-16 segment	[536 to 548]	ETTNFKRSGPWMN	R,E	ET[O-Glycosylation:H1N1 on X]T[O-Glycosylation:H2N2 on X]N[Common Artifact:Deamidation on N]FKRS[O-Glycosylation:H1N1A2 on X]GPWMN	4	3610.43	8.03546	21	{2381@[b1+1, b7+1];[D109+1, D126+1, D138+1, D144+1, D168+1, D186+1, D204+1, D274+1, D292+1, D366+1]}{2385@[zDot9+1];[(M0-291.10)+2, (M0-453.15)+2, (M0-582.19)+2, (M0-744.24)+2, (M0-947.32)+2];[D126+1, D138+1, D144+1, D168+1, D186+1, D204+1, D274+1, D292+1, D366+1]}	{2381@[b1+1:130.04974, b7+1:878.43951];[D109+1:109.02848, D126+1:126.05522, D138+1:138.05507, D144+1:144.06583, D168+1:168.06581, D186+1:186.07637, D204+1:204.08670, D274+1:274.09250, D292+1:292.10265, D366+1:366.13994]}{2385@[zDot9+1:2053.84009];[(M0-291.10)+2:1660.66873, (M0-453.15)+2:1579.63851, (M0-582.19)+2:1515.12137, (M0-744.24)+2:1434.09207, (M0-947.32)+2:1332.55487];[D126+1:126.05481, D138+1:138.05502, D144+1:144.06540, D168+1:168.06555, D186+1:186.07605, D204+1:204.08680, D274+1:274.09198, D292+1:292.10281, D366+1:366.13949]}	{2381@[b1+1:-0.00013, b7+1:0.00286];[D109+1:0.00008, D126+1:0.00028, D138+1:0.00012, D144+1:0.00031, D168+1:0.00030, D186+1:0.00029, D204+1:0.00005, D274+1:0.00037, D292+1:-0.00004, D366+1:0.00048]}{2385@[zDot9+1:-0.01553];[(M0-291.10)+2:-0.01019, (M0-453.15)+2:-0.01783, (M0-582.19)+2:-0.00951, (M0-744.24)+2:-0.01528, (M0-947.32)+2:-0.01030];[D126+1:-0.00014, D138+1:0.00008, D144+1:-0.00012, D168+1:0.00004, D186+1:-0.00003, D204+1:0.00015, D274+1:-0.00015, D292+1:0.00013, D366+1:0.00003]}	{2381@[b1+1:-0.98, b7+1:3.26];[D109+1:0.78, D126+1:2.23, D138+1:0.89, D144+1:2.17, D168+1:1.77, D186+1:1.59, D204+1:0.27, D274+1:1.36, D292+1:-0.14, D366+1:1.30]}{2385@[zDot9+1:-7.56];[(M0-291.10)+2:-3.07, (M0-453.15)+2:-5.65, (M0-582.19)+2:-3.14, (M0-744.24)+2:-5.33, (M0-947.32)+2:-3.87];[D126+1:-1.09, D138+1:0.56, D144+1:-0.82, D168+1:0.21, D186+1:-0.14, D204+1:0.75, D274+1:-0.53, D292+1:0.44, D366+1:0.07]}	{2381@[b1+1:2148, b7+1:3443];[D109+1:5696, D126+1:123988, D138+1:418702, D144+1:62332, D168+1:179315, D186+1:148699, D204+1:306356, D274+1:261482, D292+1:59167, D366+1:140004]}{2385@[zDot9+1:1403];[(M0-291.10)+2:18029, (M0-453.15)+2:1547, (M0-582.19)+2:4040, (M0-744.24)+2:4505, (M0-947.32)+2:23433];[D126+1:2669, D138+1:6785, D144+1:1543, D168+1:5309, D186+1:10039, D204+1:35996, D274+1:46136, D292+1:25566, D366+1:66612]}	{2381@12}{2385@15}	D	0.0991736	0	0	1.00089	5.03263	19.7205	3	3	2042.72	H4N4A2	FALSE	6.64807	(N(H)),(N(H)(N(H))),(N(H(A))(A))	Level2	[8,H1N1A2,0.698]	[543,H1N1A2,0.698]	{@180[2-1,3-5,8-7]}{@180[2-5,3-1,8-7]}	{@2[1,0.424][5,0.424][7,0.151]}{@3[5,0.424][1,0.424][7,0.151]}{@8[7,0.698][5,0.151][1,0.151]}
2019_09_16_StcEmix_35trig_EThcD25_rep1.raw	11442	44.4644	11427	1396.61	3	4186.81	Q8WXI7.3	Homo sapiens OX=9606	Mucin-16 segment	[717 to 735]	TLTLNFTISNLQYSPDMGK	K,G	TLTLNFT[O-Glycosylation:H1N2 on X]IS[O-Glycosylation:H2N2 on X]NLQYS[O-Glycosylation:H2N2 on X]PDM[Common Variable:Oxidation on M]GK	4	4186.8	8.0301	10	{11442@[b2+1, b3+1, b6+1, b11+1, b13+1];[D109+1, D126+1, D138+1, D144+1, D163+1, D168+1, D186+1, D204+1, D366+1]}{11444@[c13+2];[zDot15+2, zDot19+2];[D126+1, D138+1, D168+1, D186+1, D204+1, D366+1]}	{11442@[b2+1:215.13896, b3+1:316.18677, b6+1:690.38037, b11+1:1218.66614, b13+1:1509.78772];[D109+1:109.02821, D126+1:126.05528, D138+1:138.05527, D144+1:144.06596, D163+1:163.06021, D168+1:168.06587, D186+1:186.07646, D204+1:204.08697, D366+1:366.13955]}{11444@[c13+2:1413.17192];[zDot15+2:1872.26684, zDot19+2:2086.39675];[D126+1:126.05466, D138+1:138.05499, D168+1:168.06562, D186+1:186.07599, D204+1:204.08680, D366+1:366.13916]}	{11442@[b2+1:-0.00006, b3+1:0.00007, b6+1:-0.00173, b11+1:-0.00673, b13+1:-0.00705];[D109+1:-0.00019, D126+1:0.00034, D138+1:0.00032, D144+1:0.00044, D163+1:0.00012, D168+1:0.00035, D186+1:0.00039, D204+1:0.00032, D366+1:0.00008]}{11444@[c13+2:0.03931];[zDot15+2:-0.00061, zDot19+2:-0.00427];[D126+1:-0.00029, D138+1:0.00005, D168+1:0.00010, D186+1:-0.00009, D204+1:0.00015, D366+1:-0.00031]}	{11442@[b2+1:-0.27, b3+1:0.22, b6+1:-2.51, b11+1:-5.52, b13+1:-4.67];[D109+1:-1.76, D126+1:2.68, D138+1:2.34, D144+1:3.08, D163+1:0.77, D168+1:2.09, D186+1:2.08, D204+1:1.58, D366+1:0.23]}{11444@[c13+2:13.92];[zDot15+2:-0.16, zDot19+2:-1.02];[D126+1:-2.31, D138+1:0.34, D168+1:0.63, D186+1:-0.47, D204+1:0.75, D366+1:-0.84]}	{11442@[b2+1:10643, b3+1:6548, b6+1:5498, b11+1:5076, b13+1:3116];[D109+1:2242, D126+1:97968, D138+1:853264, D144+1:39035, D163+1:2668, D168+1:325439, D186+1:139227, D204+1:371019, D366+1:256356]}{11444@[c13+2:11589];[zDot15+2:4698, zDot19+2:19850];[D126+1:794, D138+1:14840, D168+1:15930, D186+1:4109, D204+1:15726, D366+1:89723]}	{11442@14}{11444@9}	T	0.0991736	0	0	2.02438	0	15.815	3	5	2028.74	H5N6	TRUE	21.6564	(N(H)(N)),(N(H)(N(H))),(N(H)(N(H)))	Level2	[14,H2N2,0.787]	[730,H2N2,0.787]	{@175[7-3,9-5,14-5]}{@175[7-5,9-3,14-5]}	{@1[3,0.242][5,0.319]}{@3[3,0.242][5,0.319]}{@7[3,0.227][5,0.288]}{@9[5,0.288][3,0.227]}{@14[5,0.787][3,0.061]}
2019_09_16_StcEmix_35trig_EThcD25_rep1.raw	3128	17.7704	3110	1036.92	4	4143.67	P16150	Homo sapiens	Leukosialin	[215 to 234]	PTTSTNASTVPFRNPDENSR	S,G	PTTSTNAST[O-Glycosylation:H2N2A2F1 on X]VPFRNPDEN[Common Artifact:Deamidation on N]S[O-Glycosylation:N1A1 on X]R	3	4143.7	8.02908	166	{3128@[b6+1];[y17+1, y19+2];[D109+1, D126+1, D138+1, D144+1, D168+1, D186+1, D204+1, D274+1, D292+1, D366+1]}{3132@[y10+1, y19+2];[zDot9+1];[(M0-146.06)+3, (M0-802.29)+2];[D126+1, D138+1, D144+1, D168+1, D186+1, D204+1, D274+1, D292+1, D366+1]}	{3128@[b6+1:602.27928];[y17+1:1892.90259, y19+2:1047.99427];[D109+1:109.02859, D126+1:126.05515, D138+1:138.05523, D144+1:144.06555, D168+1:168.06541, D186+1:186.07629, D204+1:204.08652, D274+1:274.09204, D292+1:292.10260, D366+1:366.13925]}{3132@[y10+1:1232.55444, y19+2:1047.99292];[zDot9+1:1613.66687];[(M0-146.06)+3:1333.54385, (M0-802.29)+2:1671.71034];[D126+1:126.05489, D138+1:138.05516, D144+1:144.06549, D168+1:168.06537, D186+1:186.07636, D204+1:204.08673, D274+1:274.09168, D292+1:292.10229, D366+1:366.13943]}	{3128@[b6+1:0.00124];[y17+1:0.02928, y19+2:0.01259];[D109+1:0.00020, D126+1:0.00021, D138+1:0.00028, D144+1:0.00004, D168+1:-0.00010, D186+1:0.00021, D204+1:-0.00013, D274+1:-0.00009, D292+1:-0.00009, D366+1:-0.00022]}{3132@[y10+1:-0.01100, y19+2:0.00990];[zDot9+1:-0.00187];[(M0-146.06)+3:-0.03445, (M0-802.29)+2:-0.01043];[D126+1:-0.00006, D138+1:0.00021, D144+1:-0.00003, D168+1:-0.00015, D186+1:0.00028, D204+1:0.00008, D274+1:-0.00045, D292+1:-0.00039, D366+1:-0.00004]}	{3128@[b6+1:2.07];[y17+1:15.48, y19+2:6.01];[D109+1:1.84, D126+1:1.65, D138+1:2.07, D144+1:0.25, D168+1:-0.61, D186+1:1.14, D204+1:-0.64, D274+1:-0.32, D292+1:-0.29, D366+1:-0.60]}{3132@[y10+1:-8.93, y19+2:4.73];[zDot9+1:-1.16];[(M0-146.06)+3:-8.62, (M0-802.29)+2:-3.12];[D126+1:-0.48, D138+1:1.56, D144+1:-0.18, D168+1:-0.88, D186+1:1.51, D204+1:0.41, D274+1:-1.65, D292+1:-1.35, D366+1:-0.10]}	{3128@[b6+1:9126];[y17+1:4372, y19+2:21211];[D109+1:4120, D126+1:108912, D138+1:101689, D144+1:96113, D168+1:39470, D186+1:162568, D204+1:172646, D274+1:170845, D292+1:35298, D366+1:40683]}{3132@[y10+1:1281, y19+2:3796];[zDot9+1:1458];[(M0-146.06)+3:3012, (M0-802.29)+2:1916];[D126+1:3955, D138+1:3018, D144+1:1864, D168+1:1748, D186+1:17413, D204+1:41110, D274+1:38726, D292+1:26035, D366+1:45868]}	{3128@13}{3132@14}	T	0.0991736	0	0	1.00147	2.00496	19.6523	2	7	1952.69	H2N3A3F1	TRUE	1.11988	(N(A)),(N(H(A))(N(H(A))(F)))	Level2	[19,N1A1,0.158]	[233,N1A1,0.158]	{@154[9-11,19-2]}{@154[8-11,19-2]}{@154[5-11,19-2]}{@154[4-11,19-2]}{@154[3-11,19-2]}{@154[2-11,19-2]}	{@2[2,0.140][11,0.158]}{@3[2,0.140][11,0.158]}{@4[2,0.140][11,0.158]}{@5[2,0.140][11,0.158]}{@8[2,0.140][11,0.158]}{@9[2,0.140][11,0.158]}{@19[11,0.049][2,0.158]}
2019_09_16_StcEmix_35trig_EThcD25_rep1.raw	4406	22.0887	4390	752.847	4	3007.36	P07359	Homo sapiens OX=9606	Platelet glycoprotein Ib alpha chain	[466 to 477]	TKPVSLLESTKK	T,T	T[O-Glycosylation:H1N1A1 on X]KPVSLLEST[O-Glycosylation:H2N2A1 on X]KK	2	3007.37	8.02826	20	{4406@[b2+1];[y8+1, y10+1];[D109+1, D126+1, D138+1, D144+1, D168+1, D186+1, D204+1, D274+1, D292+1, D366+1]}{4410@[c1+1, c5+1];[y1+1];[zDot1+1, zDot2+1];[D126+1, D138+1, D144+1, D168+1, D186+1, D204+1, D274+1, D292+1, D366+1]}	{4406@[b2+1:230.14963];[y8+1:905.52917, y10+1:1101.65293];[D109+1:109.02812, D126+1:126.05524, D138+1:138.05533, D144+1:144.06578, D168+1:168.06555, D186+1:186.07634, D204+1:204.08691, D274+1:274.09219, D292+1:292.10240, D366+1:366.13931]}{4410@[c1+1:775.30542, c5+1:1186.55551];[y1+1:147.11259];[zDot1+1:131.09398, zDot2+1:259.18900];[D126+1:126.05499, D138+1:138.05482, D144+1:144.06551, D168+1:168.06543, D186+1:186.07625, D204+1:204.08655, D274+1:274.09227, D292+1:292.10306, D366+1:366.13943]}	{4406@[b2+1:-0.00029];[y8+1:-0.00105, y10+1:0.00152];[D109+1:-0.00027, D126+1:0.00029, D138+1:0.00038, D144+1:0.00026, D168+1:0.00004, D186+1:0.00026, D204+1:0.00027, D274+1:0.00007, D292+1:-0.00028, D366+1:-0.00015]}{4410@[c1+1:-0.00369, c5+1:-0.00178];[y1+1:-0.00021];[zDot1+1:-0.00010, zDot2+1:-0.00005];[D126+1:0.00005, D138+1:-0.00012, D144+1:-0.00001, D168+1:-0.00009, D186+1:0.00017, D204+1:-0.00010, D274+1:0.00014, D292+1:0.00037, D366+1:-0.00004]}	{4406@[b2+1:-1.27];[y8+1:-1.16, y10+1:1.38];[D109+1:-2.54, D126+1:2.35, D138+1:2.79, D144+1:1.85, D168+1:0.21, D186+1:1.43, D204+1:1.31, D274+1:0.25, D292+1:-0.98, D366+1:-0.42]}{4410@[c1+1:-4.77, c5+1:-1.50];[y1+1:-1.43];[zDot1+1:-0.78, zDot2+1:-0.19];[D126+1:0.37, D138+1:-0.89, D144+1:-0.07, D168+1:-0.52, D186+1:0.93, D204+1:-0.49, D274+1:0.53, D292+1:1.28, D366+1:-0.10]}	{4406@[b2+1:6193];[y8+1:3806, y10+1:27774];[D109+1:2508, D126+1:99292, D138+1:82436, D144+1:72757, D168+1:28096, D186+1:128808, D204+1:93640, D274+1:67791, D292+1:12783, D366+1:14994]}{4410@[c1+1:1138, c5+1:1177];[y1+1:756];[zDot1+1:726, zDot2+1:1023];[D126+1:3868, D138+1:2490, D144+1:1931, D168+1:1533, D186+1:8980, D204+1:18568, D274+1:12116, D292+1:6385, D366+1:9733]}	{4406@13}{4410@14}	T	0.0991736	0	0	4.00543	0	19.4399	2	4	1677.59	H3N3A2	FALSE	1.11334	(N(H(A))),(N(H(A))(N(H)))	Level2	[1,H1N1A1,0.938]	[466,H1N1A1,0.938]	{@102[1-4,10-8]}{@102[1-4,9-8]}{@105[1-4,9-1,10-4]}{@105[1-4,9-4,10-1]}	{@1[4,0.938][8,0.001][1,0.025]}{@5[4,0.067][8,0.009][1,0.017]}{@9[4,0.259][8,0.233][1,0.241]}{@10[8,0.233][4,0.259][1,0.241]}
2019_09_16_StcEmix_35trig_EThcD25_rep1.raw	11160	43.5483	11134	885.137	4	3536.52	Q8WXI7.3	Homo sapiens OX=9606	Mucin-16 segment	[700 to 716]	FLPPLSEATTAMGYHLK	T,T	FLPPLSEAT[O-Glycosylation:N1 on X]T[O-Glycosylation:H2N2A2F1 on X]AMGYHLK	2	3536.55	8.02701	18	{11160@[b2+1];[y1+1, y3+1];[D126+1, D138+1, D144+1, D168+1, D186+1, D204+1, D274+1, D292+1, D366+1]}{11163@[b2+1];[c5+1, c6+1, c7+1];[y4+1];[D186+1, D204+1, D274+1, D292+1, D366+1]}	{11160@[b2+1:261.15936];[y1+1:147.11267, y3+1:397.25552];[D126+1:126.05508, D138+1:138.05513, D144+1:144.06567, D168+1:168.06540, D186+1:186.07636, D204+1:204.08653, D274+1:274.09200, D292+1:292.10254, D366+1:366.13876]}{11163@[b2+1:261.15997];[c5+1:585.37695, c6+1:672.40674, c7+1:801.45056];[y4+1:560.31866];[D186+1:186.07626, D204+1:204.08638, D274+1:274.09215, D292+1:292.10175, D366+1:366.13950]}	{11160@[b2+1:-0.00039];[y1+1:-0.00013, y3+1:-0.00026];[D126+1:0.00013, D138+1:0.00018, D144+1:0.00016, D168+1:-0.00012, D186+1:0.00028, D204+1:-0.00011, D274+1:-0.00013, D292+1:-0.00015, D366+1:-0.00070]}{11163@[b2+1:0.00022];[c5+1:0.00106, c6+1:-0.00119, c7+1:0.00004];[y4+1:-0.00044];[D186+1:0.00019, D204+1:-0.00027, D274+1:0.00002, D292+1:-0.00094, D366+1:0.00003]}	{11160@[b2+1:-1.51];[y1+1:-0.91, y3+1:-0.65];[D126+1:1.07, D138+1:1.34, D144+1:1.10, D168+1:-0.70, D186+1:1.51, D204+1:-0.56, D274+1:-0.48, D292+1:-0.50, D366+1:-1.93]}{11163@[b2+1:0.84];[c5+1:1.81, c6+1:-1.77, c7+1:0.06];[y4+1:-0.79];[D186+1:1.01, D204+1:-1.31, D274+1:0.08, D292+1:-3.23, D366+1:0.08]}	{11160@[b2+1:4557];[y1+1:3905, y3+1:3974];[D126+1:17267, D138+1:14190, D144+1:12642, D168+1:6843, D186+1:33886, D204+1:29521, D274+1:70891, D292+1:16832, D366+1:4525]}{11163@[b2+1:1374];[c5+1:1169, c6+1:1068, c7+1:1611];[y4+1:1022];[D186+1:1355, D204+1:1957, D274+1:15129, D292+1:6172, D366+1:1918]}	{11160@12}{11163@10}	T	0.0991736	0	0	3.00718	0	14.3046	2	3	1661.59	H2N3A2F1	FALSE	1.12244	(N),(N(H(A))(N(H(A))(F)))	Level3			{@97[9-0,10-11]}{@97[9-11,10-0]}{@98[9-2,10-9]}{@98[9-9,10-2]}
2019_09_16_StcEmix_35trig_EThcD25_rep1.raw	2688	16.1957	2671	1196.03	4	4780.07	Q14242	Homo sapiens	P-selectin glycoprotein ligand 1	[72 to 107]	STGLDAGGAVTELTTELANMGNLSTDSAAMEIQTTQ	R,P	STGLDAGGAVT[O-Glycosylation:N1 on X]ELT[O-Glycosylation:H1N1A2 on X]TELANM[Common Variable:Oxidation on M]GNLSTDSAAM[Common Variable:Oxidation on M]EIQTTQ	4	4780.06	8.02671	32	{2688@[y1+1, y2+1, y3+1, y4+1];[D109+1, D126+1, D138+1, D144+1, D168+1, D186+1, D204+1, D274+1, D292+1, D366+1]}{2692@[c35+2];[zDot22+1, zDot33+3, zDot35+2];[D126+1, D138+1, D144+1, D168+1, D186+1, D204+1, D274+1, D292+1, D366+1]}	{2688@[y1+1:147.07620, y2+1:248.12358, y3+1:349.17252, y4+1:477.22870];[D109+1:109.02840, D126+1:126.05519, D138+1:138.05522, D144+1:144.06581, D168+1:168.06552, D186+1:186.07633, D204+1:204.08692, D274+1:274.09192, D292+1:292.10327, D366+1:366.13986]}{2692@[c35+2:2326.52675];[zDot22+1:2342.02319, zDot33+3:1507.33069, zDot35+2:2339.52919];[D126+1:126.05504, D138+1:138.05499, D144+1:144.06563, D168+1:168.06561, D186+1:186.07651, D204+1:204.08678, D274+1:274.09280, D292+1:292.10321, D366+1:366.13964]}	{2688@[y1+1:-0.00022, y2+1:-0.00052, y3+1:0.00074, y4+1:-0.00165];[D109+1:0.00000, D126+1:0.00025, D138+1:0.00028, D144+1:0.00030, D168+1:0.00000, D186+1:0.00025, D204+1:0.00027, D274+1:-0.00021, D292+1:0.00059, D366+1:0.00039]}{2692@[c35+2:0.02310];[zDot22+1:-0.00163, zDot33+3:0.03171, zDot35+2:0.03615];[D126+1:0.00009, D138+1:0.00005, D144+1:0.00011, D168+1:0.00010, D186+1:0.00043, D204+1:0.00014, D274+1:0.00068, D292+1:0.00052, D366+1:0.00018]}	{2688@[y1+1:-1.48, y2+1:-2.09, y3+1:2.13, y4+1:-3.47];[D109+1:0.00, D126+1:1.98, D138+1:2.01, D144+1:2.06, D168+1:0.03, D186+1:1.36, D204+1:1.35, D274+1:-0.76, D292+1:2.01, D366+1:1.07]}{2692@[c35+2:4.97];[zDot22+1:-0.70, zDot33+3:7.02, zDot35+2:7.73];[D126+1:0.74, D138+1:0.34, D144+1:0.78, D168+1:0.58, D186+1:2.33, D204+1:0.68, D274+1:2.48, D292+1:1.80, D366+1:0.48]}	{2688@[y1+1:4465, y2+1:5965, y3+1:3809, y4+1:3641];[D109+1:3329, D126+1:123208, D138+1:130909, D144+1:121332, D168+1:37839, D186+1:171628, D204+1:193109, D274+1:17661, D292+1:4633, D366+1:18747]}{2692@[c35+2:2957];[zDot22+1:4777, zDot33+3:4730, zDot35+2:9620];[D126+1:4307, D138+1:3214, D144+1:3601, D168+1:2006, D186+1:17693, D204+1:41061, D274+1:3003, D292+1:2136, D366+1:10735]}	{2688@14}{2692@13}	T	0.0991736	0	0	4.04028	0	19.5868	2	10	1150.4	H1N2A2	TRUE	1.09201	(N),(N(H(A))(A))	Level3			{@34[11-0,14-7]}{@34[11-7,14-0]}{@35[11-2,14-4]}{@35[11-4,14-2]}
2019_09_16_StcEmix_35trig_EThcD25_rep1.raw	15472	56.8569	15456	1031.28	4	4121.1	P07359	Homo sapiens OX=9606	Platelet glycoprotein Ib alpha chain	[425 to 459]	SEPAPSPTTPEPTPIPTIATSPTILVSATSLITPK	T,S	SEPAPSPTTPEPTPIPTIATSPTILVSAT[O-Glycosylation:N1 on X]S[O-Glycosylation:N1 on X]LIT[O-Glycosylation:N1 on X]PK	3	4121.13	8.02518	26	{15472@[b3+1, b6+1];[y2+1, y3+1, y4+1, y5+1];[D126+1, D138+1, D144+1, D168+1, D186+1, D204+1]}{15475@[c34+3];[zDot35+2];[D168+1, D186+1, D204+1]}	{15472@[b3+1:314.13458, b6+1:569.25519];[y2+1:244.16518, y3+1:345.21664, y4+1:458.30093, y5+1:571.38123];[D126+1:126.05494, D138+1:138.05505, D144+1:144.06570, D168+1:168.06566, D186+1:186.07651, D204+1:204.08700]}{15475@[c34+3:1331.68105];[zDot35+2:2053.55733];[D168+1:168.06544, D186+1:186.07671, D204+1:204.08669]}	{15472@[b3+1:-0.00008, b6+1:-0.00138];[y2+1:-0.00039, y3+1:0.00340, y4+1:0.00362, y5+1:-0.00015];[D126+1:-0.00000, D138+1:0.00011, D144+1:0.00019, D168+1:0.00014, D186+1:0.00043, D204+1:0.00035]}{15475@[c34+3:-0.02910];[zDot35+2:-0.01058];[D168+1:-0.00007, D186+1:0.00063, D204+1:0.00004]}	{15472@[b3+1:-0.25, b6+1:-2.43];[y2+1:-1.61, y3+1:9.87, y4+1:7.92, y5+1:-0.26];[D126+1:-0.03, D138+1:0.78, D144+1:1.31, D168+1:0.85, D186+1:2.33, D204+1:1.73]}{15475@[c34+3:-7.29];[zDot35+2:-2.58];[D168+1:-0.43, D186+1:3.40, D204+1:0.19]}	{15472@[b3+1:4036, b6+1:10594];[y2+1:2658, y3+1:2702, y4+1:4834, y5+1:5269];[D126+1:17540, D138+1:31932, D144+1:5233, D168+1:12560, D186+1:12961, D204+1:23910]}{15475@[c34+3:5515];[zDot35+2:15973];[D168+1:923, D186+1:840, D204+1:2095]}	{15472@12}{15475@5}	T	0.0991736	0	0	1.00707	0	9.0437	3	13	609.238	N3	FALSE	6.10181	(N),(N),(N)	Level3			{@6[29-0,30-0,33-0]}{@6[27-0,30-0,33-0]}{@6[23-0,30-0,33-0]}{@6[21-0,30-0,33-0]}{@6[20-0,30-0,33-0]}{@6[17-0,30-0,33-0]}{@6[13-0,30-0,33-0]}{@6[9-0,30-0,33-0]}{@6[8-0,30-0,33-0]}{@6[6-0,30-0,33-0]}... In Total:286 Paths
2019_09_16_StcEmix_35trig_EThcD25_rep1.raw	3469	18.9829	3444	1011.42	4	4041.65	P16150	Homo sapiens	Leukosialin	[212 to 234]	MMSPTTSTNASTVPFRNPDENSR	T,G	MMSPTT[O-Glycosylation:H1N1 on X]ST[O-Glycosylation:H1N2 on X]NASTVPFRN[Common Artifact:Deamidation on N]PDENS[O-Glycosylation:H1N2 on X]R	4	4041.68	8.02493	12	{3469@[y1+1, y4+1, y10+1, y21+2];[D109+1, D126+1, D138+1, D144+1, D168+1, D186+1, D204+1, D366+1]}{3472@[c10+1];[zDot12+1, zDot17+3, zDot19+1];[D126+1, D138+1, D144+1, D168+1, D186+1, D204+1, D366+1]}	{3469@[y1+1:175.11917, y4+1:505.23871, y10+1:1232.56860, y21+2:1140.03243];[D109+1:109.02856, D126+1:126.05519, D138+1:138.05501, D144+1:144.06555, D168+1:168.06546, D186+1:186.07632, D204+1:204.08695, D366+1:366.13925]}{3472@[c10+1:1972.83447];[zDot12+1:1984.85974, zDot17+3:1005.11643, zDot19+1:3580.54126];[D126+1:126.05495, D138+1:138.05486, D144+1:144.06531, D168+1:168.06551, D186+1:186.07621, D204+1:204.08681, D366+1:366.13952]}	{3469@[y1+1:0.00022, y4+1:0.00221, y10+1:0.00316, y21+2:0.00412];[D109+1:0.00016, D126+1:0.00024, D138+1:0.00006, D144+1:0.00004, D168+1:-0.00006, D186+1:0.00025, D204+1:0.00030, D366+1:-0.00021]}{3472@[c10+1:0.03603];[zDot12+1:-0.01463, zDot17+3:0.05705, zDot19+1:0.03601];[D126+1:0.00000, D138+1:-0.00009, D144+1:-0.00021, D168+1:-0.00001, D186+1:0.00013, D204+1:0.00017, D366+1:0.00005]}	{3469@[y1+1:1.26, y4+1:4.38, y10+1:2.57, y21+2:1.81];[D109+1:1.48, D126+1:1.92, D138+1:0.45, D144+1:0.25, D168+1:-0.34, D186+1:1.34, D204+1:1.50, D366+1:-0.59]}{3472@[c10+1:18.27];[zDot12+1:-7.37, zDot17+3:18.94, zDot19+1:10.06];[D126+1:0.00, D138+1:-0.66, D144+1:-1.46, D168+1:-0.06, D186+1:0.72, D204+1:0.83, D366+1:0.15]}	{3469@[y1+1:2691, y4+1:3898, y10+1:4665, y21+2:3178];[D109+1:2591, D126+1:91342, D138+1:74199, D144+1:69450, D168+1:25314, D186+1:121234, D204+1:126915, D366+1:41720]}{3472@[c10+1:1490];[zDot12+1:1274, zDot17+3:3767, zDot19+1:918];[D126+1:3508, D138+1:2025, D144+1:1467, D168+1:1225, D186+1:11546, D204+1:24668, D366+1:28472]}	{3469@12}{3472@11}	T	0.0991736	0	0	4.01176	0	15.6844	3	8	1501.56	H3N5	TRUE	1.06838	(N(H)),(N(H)(N)),(N(H)(N))	Level3			{@73[6-1,8-3,22-3]}{@73[5-1,8-3,22-3]}{@73[6-1,7-3,22-3]}{@73[5-1,7-3,22-3]}{@73[6-1,8-3,12-3]}{@73[5-1,8-3,12-3]}{@73[6-1,7-3,12-3]}{@73[5-1,7-3,12-3]}
2019_09_16_StcEmix_35trig_EThcD25_rep1.raw	11517	44.7126	11503	1047.71	4	4186.81	Q14242	Homo sapiens	P-selectin glycoprotein ligand 1	[71 to 102]	RSTGLDAGGAVTELTTELANMGNLSTDSAAME	R,I	RS[O-Glycosylation:N1A1 on X]T[O-Glycosylation:N1A1 on X]GLDAGGAVTELTTELANMGNLSTDSAAM[Common Variable:Oxidation on M]E	3	4186.82	8.02473	247	{11517@[b18+1];[y3+1, y6+1];[D126+1, D138+1, D144+1, D168+1, D186+1, D204+1, D274+1, D292+1]}{11521@[b31+2];[c3+1, c10+1, c19+3];[y3+1];[D126+1, D138+1, D168+1, D186+1, D204+1, D274+1, D292+1]}	{11517@[b18+1:1772.88684];[y3+1:366.13966, y6+1:639.22150];[D126+1:126.05516, D138+1:138.05527, D144+1:144.06579, D168+1:168.06558, D186+1:186.07637, D204+1:204.08711, D274+1:274.09198, D292+1:292.10301]}{11521@[b31+2:1526.70941];[c3+1:1350.57666, c10+1:1891.82678, c19+3:950.44588];[y3+1:366.13951];[D126+1:126.05511, D138+1:138.05479, D168+1:168.06546, D186+1:186.07607, D204+1:204.08671, D274+1:274.09198, D292+1:292.10301]}	{11517@[b18+1:-0.01564];[y3+1:0.00671, y6+1:-0.00754];[D126+1:0.00021, D138+1:0.00032, D144+1:0.00027, D168+1:0.00007, D186+1:0.00029, D204+1:0.00046, D274+1:-0.00015, D292+1:0.00033]}{11521@[b31+2:-0.00822];[c3+1:0.01244, c10+1:0.01293, c19+3:0.00735];[y3+1:0.00656];[D126+1:0.00016, D138+1:-0.00015, D168+1:-0.00006, D186+1:-0.00001, D204+1:0.00006, D274+1:-0.00015, D292+1:0.00033]}	{11517@[b18+1:-8.83];[y3+1:18.38, y6+1:-11.81];[D126+1:1.71, D138+1:2.34, D144+1:1.90, D168+1:0.39, D186+1:1.59, D204+1:2.29, D274+1:-0.54, D292+1:1.12]}{11521@[b31+2:-2.69];[c3+1:9.22, c10+1:6.84, c19+3:2.58];[y3+1:17.96];[D126+1:1.28, D138+1:-1.11, D168+1:-0.34, D186+1:-0.06, D204+1:0.30, D274+1:-0.54, D292+1:1.12]}	{11517@[b18+1:5186];[y3+1:68515, y6+1:2795];[D126+1:120986, D138+1:124987, D144+1:77372, D168+1:57495, D186+1:192219, D204+1:219686, D274+1:550657, D292+1:122887]}{11521@[b31+2:3724];[c3+1:9119, c10+1:2070, c19+3:2448];[y3+1:12361];[D126+1:1129, D138+1:1206, D168+1:1345, D186+1:6200, D204+1:12078, D274+1:71337, D292+1:28188]}	{11517@11}{11521@12}	T	0.0991736	0	0	3.0049	0	15.3251	2	8	988.35	N2A2	TRUE	1.60738	(N(A)),(N(A))	Level1b	[2,N1A1,0.453][3,N1A1,0.453]	[72,N1A1,0.453][73,N1A1,0.453]	{@22[2-2,3-2]}	{@2[2,0.453]}{@3[2,0.453]}{@12[2,0.226]}{@15[2,0.226]}{@16[2,0.226]}{@25[2,0.139]}{@26[2,0.139]}{@28[2,0.139]}
2019_09_16_StcEmix_35trig_EThcD25_rep1.raw	9461	38.3708	9453	995.706	4	3978.8	Q8WXI7.3	Homo sapiens OX=9606	Mucin-16 segment	[695 to 716]	KPATTFLPPLSEATTAMGYHLK	P,T	KPATT[O-Glycosylation:H2N2A1 on X]FLPPLS[O-Glycosylation:H1N1 on X]EATT[O-Glycosylation:N1 on X]AM[Common Variable:Oxidation on M]GYHLK	4	3978.81	8.02423	66	{9461@[b1+1, b2+1];[y1+1, y12+2];[D126+1, D138+1, D144+1, D168+1, D186+1, D204+1, D274+1, D292+1, D366+1]}{9465@[y12+2];[zDot9+1, zDot13+1];[(M0-291.10)+2];[D186+1, D204+1, D274+1, D292+1, D366+1]}	{9461@[b1+1:129.10222, b2+1:226.15511];[y1+1:147.11282, y12+2:662.81224];[D126+1:126.05527, D138+1:138.05507, D144+1:144.06560, D168+1:168.06557, D186+1:186.07658, D204+1:204.08665, D274+1:274.09216, D292+1:292.10269, D366+1:366.13916]}{9465@[y12+2:662.81278];[zDot9+1:1224.57971, zDot13+1:1989.91443];[(M0-291.10)+2:1844.85314];[D186+1:186.07625, D204+1:204.08647, D274+1:274.09161, D292+1:292.10254, D366+1:366.13928]}	{9461@[b1+1:-0.00002, b2+1:0.00010];[y1+1:0.00002, y12+2:-0.00296];[D126+1:0.00032, D138+1:0.00012, D144+1:0.00008, D168+1:0.00005, D186+1:0.00050, D204+1:0.00001, D274+1:0.00004, D292+1:0.00001, D366+1:-0.00031]}{9465@[y12+2:-0.00189];[zDot9+1:0.01062, zDot13+1:0.01735];[(M0-291.10)+2:-0.01938];[D186+1:0.00017, D204+1:-0.00017, D274+1:-0.00051, D292+1:-0.00015, D366+1:-0.00018]}	{9461@[b1+1:-0.16, b2+1:0.45];[y1+1:0.13, y12+2:-2.24];[D126+1:2.59, D138+1:0.89, D144+1:0.57, D168+1:0.30, D186+1:2.70, D204+1:0.04, D274+1:0.14, D292+1:0.02, D366+1:-0.84]}{9465@[y12+2:-1.43];[zDot9+1:8.68, zDot13+1:8.72];[(M0-291.10)+2:-5.26];[D186+1:0.93, D204+1:-0.86, D274+1:-1.88, D292+1:-0.51, D366+1:-0.50]}	{9461@[b1+1:7769, b2+1:24350];[y1+1:3000, y12+2:7137];[D126+1:63168, D138+1:54624, D144+1:48343, D168+1:19953, D186+1:77428, D204+1:80226, D274+1:99456, D292+1:22275, D366+1:11643]}{9465@[y12+2:11736];[zDot9+1:7577, zDot13+1:3690];[(M0-291.10)+2:8422];[D186+1:2260, D204+1:4396, D274+1:12317, D292+1:7264, D366+1:4835]}	{9461@13}{9465@9}	T	0.0991736	0	0	2.00394	1.00295	14.1603	3	5	1589.57	H3N4A1	FALSE	1.12992	(N),(N(H)),(N(H(A))(N(H)))	Level2	[11,H1N1,0.470]	[705,H1N1,0.470]	{@87[5-8,11-1,15-0]}{@87[4-8,11-1,15-0]}{@87[5-8,11-1,14-0]}{@87[4-8,11-1,14-0]}	{@4[0,0.081][1,0.133][8,0.353]}{@5[0,0.081][1,0.133][8,0.353]}{@11[0,0.133][1,0.470][8,0.133]}{@14[1,0.133][0,0.353][8,0.081]}{@15[8,0.081][1,0.133][0,0.353]}
2019_09_16_StcEmix_35trig_EThcD25_rep1.raw	11011	43.0703	11001	1205.54	5	6022.66	Q8WXI7.3	Homo sapiens OX=9606	Mucin-16 segment	[196 to 225]	PDPKSPGLDREQLYWELSQLTHSITELGPY	R,T	PDPKS[O-Glycosylation:H1N1A1 on X]PGLDREQLYWELSQLTHS[O-Glycosylation:H2N2A1F1 on X]IT[O-Glycosylation:H2N2 on X]ELGPY	3	6022.63	8.02369	4	{11011@[b7+1];[y3+1, y6+1];[D109+1, D126+1, D138+1, D144+1, D168+1, D186+1, D204+1, D274+1, D292+1, D366+1]}{11014@[b7+1];[c12+1];[y6+1];[zDot7+1];[(M0-599.21)+4];[D186+1, D204+1, D274+1, D292+1, D366+1]}	{11011@[b7+1:679.32990];[y3+1:336.15662, y6+1:679.32990];[D109+1:109.02796, D126+1:126.05511, D138+1:138.05518, D144+1:144.06570, D168+1:168.06551, D186+1:186.07629, D204+1:204.08662, D274+1:274.09233, D292+1:292.10394, D366+1:366.13910]}{11014@[b7+1:679.33350];[c12+1:1993.90259];[y6+1:679.33350];[zDot7+1:1506.63525];[(M0-599.21)+4:1356.86808];[D186+1:186.07582, D204+1:204.08664, D274+1:274.09204, D292+1:292.10349, D366+1:366.13922]}	{11011@[b7+1:-0.01107];[y3+1:0.00122, y6+1:0.00016];[D109+1:-0.00043, D126+1:0.00016, D138+1:0.00024, D144+1:0.00019, D168+1:-0.00001, D186+1:0.00022, D204+1:-0.00003, D274+1:0.00020, D292+1:0.00126, D366+1:-0.00037]}{11014@[b7+1:-0.00747];[c12+1:-0.00583];[y6+1:0.00376];[zDot7+1:-0.02420];[(M0-599.21)+4:0.01950];[D186+1:-0.00026, D204+1:-0.00001, D274+1:-0.00009, D292+1:0.00080, D366+1:-0.00025]}	{11011@[b7+1:-16.32];[y3+1:3.64, y6+1:0.24];[D109+1:-4.02, D126+1:1.28, D138+1:1.73, D144+1:1.32, D168+1:-0.06, D186+1:1.18, D204+1:-0.15, D274+1:0.75, D292+1:4.32, D366+1:-1.01]}{11014@[b7+1:-11.01];[c12+1:-2.92];[y6+1:5.55];[zDot7+1:-16.07];[(M0-599.21)+4:3.60];[D186+1:-1.38, D204+1:-0.03, D274+1:-0.31, D292+1:2.74, D366+1:-0.69]}	{11011@[b7+1:4210];[y3+1:3647, y6+1:4210];[D109+1:1633, D126+1:40679, D138+1:30853, D144+1:26715, D168+1:16911, D186+1:47780, D204+1:64654, D274+1:35552, D292+1:5404, D366+1:14770]}{11014@[b7+1:1094];[c12+1:1270];[y6+1:1094];[zDot7+1:1077];[(M0-599.21)+4:4901];[D186+1:1997, D204+1:6181, D274+1:7391, D292+1:3373, D366+1:4137]}	{11011@13}{11014@10}	T	0.0991736	0	0	2.00332	1.00694	15.2766	3	5	2553.91	H5N5A2F1	FALSE	1.16531	(N(H(A))),(N(H)(N(H))),(N(H)(N(H(A))(F)))	Level2	[5,H1N1A1,0.521][25,H2N2,0.521]	[200,H1N1A1,0.521][220,H2N2,0.521]	{@296[5-4,23-9,25-5]}{@296[5-4,21-9,25-5]}{@296[5-4,18-9,25-5]}	{@5[4,0.521][5,0.088][9,0.130]}{@18[4,0.130][5,0.130][9,0.247]}{@21[4,0.130][5,0.130][9,0.247]}{@23[5,0.130][4,0.130][9,0.247]}{@25[9,0.130][5,0.521][4,0.088]}
2019_09_16_StcEmix_35trig_EThcD25_rep1.raw	7234	31.3562	7216	966.158	4	3860.6	P07359	Homo sapiens OX=9606	Platelet glycoprotein Ib alpha chain	[343 to 358]	WTPNFTLHMESITFSK	R,T	WT[O-Glycosylation:N1 on X]PN[Common Artifact:Deamidation on N]FT[O-Glycosylation:H1N2A1 on X]LHMESITFS[O-Glycosylation:H1N2A1 on X]K	4	3860.61	8.02342	53	{7234@[b2+1];[y4+1, y5+1, y7+1];[D109+1, D126+1, D138+1, D144+1, D168+1, D186+1, D204+1, D274+1, D292+1, D366+1]}{7238@[y1+1];[zDot6+1, zDot9+1, zDot16+2];[D126+1, D138+1, D144+1, D168+1, D186+1, D204+1, D274+1, D292+1, D366+1]}	{7234@[b2+1:288.13400];[y4+1:482.26138, y5+1:595.34442, y7+1:811.40857];[D109+1:109.02834, D126+1:126.05520, D138+1:138.05501, D144+1:144.06583, D168+1:168.06580, D186+1:186.07623, D204+1:204.08658, D274+1:274.09229, D292+1:292.10278, D366+1:366.13882]}{7238@[y1+1:147.11241];[zDot6+1:1525.67395, zDot9+1:1922.81946, zDot16+2:1923.29573];[D126+1:126.05511, D138+1:138.05495, D144+1:144.06506, D168+1:168.06560, D186+1:186.07611, D204+1:204.08663, D274+1:274.09189, D292+1:292.10242, D366+1:366.13932]}	{7234@[b2+1:-0.00027];[y4+1:0.00046, y5+1:-0.00057, y7+1:-0.01104];[D109+1:-0.00005, D126+1:0.00025, D138+1:0.00006, D144+1:0.00032, D168+1:0.00028, D186+1:0.00015, D204+1:-0.00007, D274+1:0.00016, D292+1:0.00010, D366+1:-0.00065]}{7238@[y1+1:-0.00039];[zDot6+1:0.00868, zDot9+1:0.01219, zDot16+2:-0.01628];[D126+1:0.00016, D138+1:0.00000, D144+1:-0.00045, D168+1:0.00008, D186+1:0.00003, D204+1:-0.00002, D274+1:-0.00024, D292+1:-0.00027, D366+1:-0.00014]}	{7234@[b2+1:-0.92];[y4+1:0.95, y5+1:-0.95, y7+1:-13.62];[D109+1:-0.49, D126+1:2.01, D138+1:0.45, D144+1:2.22, D168+1:1.68, D186+1:0.81, D204+1:-0.34, D274+1:0.58, D292+1:0.33, D366+1:-1.77]}{7238@[y1+1:-2.69];[zDot6+1:5.69, zDot9+1:6.35, zDot16+2:-4.23];[D126+1:1.28, D138+1:0.00, D144+1:-3.17, D168+1:0.49, D186+1:0.19, D204+1:-0.08, D274+1:-0.87, D292+1:-0.92, D366+1:-0.39]}	{7234@[b2+1:5867];[y4+1:2720, y5+1:3853, y7+1:2644];[D109+1:2432, D126+1:76913, D138+1:231477, D144+1:50428, D168+1:75511, D186+1:106542, D204+1:168433, D274+1:128034, D292+1:27946, D366+1:47312]}{7238@[y1+1:967];[zDot6+1:1280, zDot9+1:3530, zDot16+2:13547];[D126+1:1312, D138+1:5910, D144+1:1066, D168+1:3948, D186+1:6595, D204+1:23201, D274+1:27669, D292+1:17071, D366+1:23449]}	{7234@14}{7238@13}	T	0.0991736	0	0	3.03516	0	19.571	3	5	1921.69	H2N5A2	TRUE	4.68041	(N),(N(H(A))(N)),(N(H(A))(N))	Level3			{@150[2-0,6-6,15-6]}{@150[2-6,6-0,15-6]}{@150[2-0,6-6,13-6]}{@150[2-6,6-0,13-6]}{@150[2-0,6-6,11-6]}{@150[2-6,6-0,11-6]}{@151[2-2,6-3,15-6]}{@151[2-3,6-2,15-6]}{@151[2-2,6-3,13-6]}{@151[2-3,6-2,13-6]}... In Total:12 Paths
2019_09_16_StcEmix_35trig_EThcD25_rep1.raw	4511	22.4512	4484	1005.95	4	4019.77	Q8WXI7.3	Homo sapiens OX=9606	Mucin-16 segment	[374 to 396]	NITELGPYALDNDSLFVNGFTHR	H,S	NIT[O-Glycosylation:N1A1 on X]ELGPYALDNDS[O-Glycosylation:H1N2 on X]LFVNGFT[O-Glycosylation:H1N1 on X]HR	3	4019.78	8.02301	39	{4511@[b12+1, b18+2];[y10+1, y11+1];[D109+1, D126+1, D138+1, D144+1, D168+1, D186+1, D204+1, D274+1, D292+1, D366+1]}{4514@[c12+1];[zDot8+1];[(M0-162.05)+3, (M0-365.13)+3];[D126+1, D138+1, D144+1, D168+1, D186+1, D204+1, D274+1, D292+1, D366+1]}	{4511@[b12+1:1301.63736, b18+2:989.00277];[y10+1:1177.58923, y11+1:1292.63794];[D109+1:109.02859, D126+1:126.05527, D138+1:138.05530, D144+1:144.06584, D168+1:168.06580, D186+1:186.07647, D204+1:204.08673, D274+1:274.09204, D292+1:292.10281, D366+1:366.14002]}{4514@[c12+1:1812.81272];[zDot8+1:1326.59094];[(M0-162.05)+3:1286.91645, (M0-365.13)+3:1219.22071];[D126+1:126.05499, D138+1:138.05504, D144+1:144.06531, D168+1:168.06546, D186+1:186.07602, D204+1:204.08677, D274+1:274.09186, D292+1:292.10220, D366+1:366.13916]}	{4511@[b12+1:0.00015, b18+2:0.03826];[y10+1:-0.02203, y11+1:-0.00027];[D109+1:0.00020, D126+1:0.00032, D138+1:0.00035, D144+1:0.00033, D168+1:0.00028, D186+1:0.00039, D204+1:0.00008, D274+1:-0.00009, D292+1:0.00013, D366+1:0.00056]}{4514@[c12+1:-0.02583];[zDot8+1:-0.01770];[(M0-162.05)+3:0.00094, (M0-365.13)+3:-0.00692];[D126+1:0.00004, D138+1:0.00009, D144+1:-0.00021, D168+1:-0.00006, D186+1:-0.00006, D204+1:0.00012, D274+1:-0.00027, D292+1:-0.00048, D366+1:-0.00031]}	{4511@[b12+1:0.12, b18+2:19.36];[y10+1:-18.73, y11+1:-0.21];[D109+1:1.84, D126+1:2.56, D138+1:2.57, D144+1:2.28, D168+1:1.68, D186+1:2.13, D204+1:0.42, D274+1:-0.31, D292+1:0.44, D366+1:1.53]}{4514@[c12+1:-14.26];[zDot8+1:-13.35];[(M0-162.05)+3:0.24, (M0-365.13)+3:-1.89];[D126+1:0.31, D138+1:0.67, D144+1:-1.46, D168+1:-0.34, D186+1:-0.31, D204+1:0.60, D274+1:-0.98, D292+1:-1.66, D366+1:-0.84]}	{4511@[b12+1:6584, b18+2:6857];[y10+1:4362, y11+1:3968];[D109+1:4210, D126+1:179886, D138+1:208825, D144+1:139346, D168+1:76620, D186+1:281284, D204+1:265755, D274+1:24873, D292+1:7867, D366+1:99240]}{4514@[c12+1:6379];[zDot8+1:1475];[(M0-162.05)+3:7525, (M0-365.13)+3:16259];[D126+1:5783, D138+1:4381, D144+1:3458, D168+1:3462, D186+1:21344, D204+1:43316, D274+1:7494, D292+1:4027, D366+1:44135]}	{4511@14}{4514@13}	T	0.0991736	0	0	2.00506	2.01132	19.5359	3	3	1427.52	H2N4A1	TRUE	1.49274	(N(H)),(N(A)),(N(H)(N))	Level1b	[3,N1A1,0.797][14,H1N2,0.720][21,H1N1,0.797]	[376,N1A1,0.797][387,H1N2,0.720][394,H1N1,0.797]	{@66[3-2,14-3,21-1]}	{@3[1,0.063][2,0.797][3,0.140]}{@14[2,0.140][1,0.140][3,0.720]}{@21[3,0.140][2,0.063][1,0.797]}
2019_09_16_StcEmix_35trig_EThcD25_rep1.raw	3514	19.1416	3489	937.069	3	2808.18	DECOY_Q14242	Homo sapiens	P-selectin glycoprotein ligand 1	[219 to 230]	TVAGGADLGTSR	E,R	T[O-Glycosylation:H1N2 on X]VAGGADLGT[O-Glycosylation:H1N2 on X]S[O-Glycosylation:H1N2 on X]R	3	2808.19	8.02228	35	{3514@[b1+1, b2+1, b10+1];[y3+1, y4+1];[D109+1, D126+1, D138+1, D144+1, D168+1, D186+1, D204+1, D366+1]}{3517@[c7+1];[(M0-162.05)+2, (M0-365.13)+1];[D126+1, D138+1, D144+1, D168+1, D186+1, D204+1, D366+1]}	{3514@[b1+1:102.05508, b2+1:201.12347, b10+1:843.41994];[y3+1:363.20132, y4+1:420.22281];[D109+1:109.02857, D126+1:126.05512, D138+1:138.05523, D144+1:144.06583, D168+1:168.06584, D186+1:186.07649, D204+1:204.08667, D366+1:366.13862]}{3517@[c7+1:1157.50867];[(M0-162.05)+2:1324.08001, (M0-365.13)+1:2444.06392];[D126+1:126.05487, D138+1:138.05489, D144+1:144.06538, D168+1:168.06544, D186+1:186.07619, D204+1:204.08652, D366+1:366.13907]}	{3514@[b1+1:0.00012, b2+1:0.00011, b10+1:-0.00073];[y3+1:0.00267, y4+1:0.00269];[D109+1:0.00018, D126+1:0.00017, D138+1:0.00028, D144+1:0.00032, D168+1:0.00033, D186+1:0.00041, D204+1:0.00002, D366+1:-0.00085]}{3517@[c7+1:0.00309];[(M0-162.05)+2:0.00650, (M0-365.13)+1:-0.00294];[D126+1:-0.00008, D138+1:-0.00006, D144+1:-0.00013, D168+1:-0.00007, D186+1:0.00011, D204+1:-0.00013, D366+1:-0.00040]}	{3514@[b1+1:1.20, b2+1:0.53, b10+1:-0.87];[y3+1:7.36, y4+1:6.41];[D109+1:1.63, D126+1:1.37, D138+1:2.07, D144+1:2.22, D168+1:1.95, D186+1:2.21, D204+1:0.12, D366+1:-2.32]}{3517@[c7+1:2.67];[(M0-162.05)+2:2.46, (M0-365.13)+1:-1.20];[D126+1:-0.61, D138+1:-0.44, D144+1:-0.93, D168+1:-0.43, D186+1:0.60, D204+1:-0.64, D366+1:-1.09]}	{3514@[b1+1:3525, b2+1:3410, b10+1:22297];[y3+1:5940, y4+1:3140];[D109+1:6886, D126+1:235361, D138+1:198796, D144+1:178417, D168+1:67282, D186+1:345482, D204+1:361301, D366+1:97392]}{3517@[c7+1:1161];[(M0-162.05)+2:3966, (M0-365.13)+1:3688];[D126+1:5194, D138+1:3633, D144+1:3376, D168+1:3387, D186+1:24619, D204+1:68382, D366+1:108875]}	{3514@13}{3517@10}	D	0.0997268	0	0	1.0011	2.00724	15.7485	3	3	1704.63	H3N6	FALSE	1.11909	(N(H)(N)),(N(H)(N)),(N(H)(N))	Level1b	[1,H1N2,1.000][10,H1N2,1.000][11,H1N2,1.000]	[219,H1N2,1.000][228,H1N2,1.000][229,H1N2,1.000]	{@106[1-3,10-3,11-3]}	{@1[3,1.000]}{@10[3,1.000]}{@11[3,1.000]}
2019_09_16_StcEmix_35trig_EThcD25_rep1.raw	9686	39.113	9676	796.194	5	3975.93	Q8WXI7.3	Homo sapiens OX=9606	Mucin-16 segment	[549 to 577]	THRSSVPTTSTGVVSEEPFTLNFTINNLR	F,Y	THRSSVPTTST[O-Glycosylation:H1N2 on X]GVVSEEPFTLNFT[O-Glycosylation:N1 on X]INN[Common Artifact:Deamidation on N]LR	3	3975.9	8.02187	148	{9686@[b1+1, b9+1, b14+1];[y1+1, y3+1];[D126+1, D138+1, D144+1, D168+1, D186+1, D204+1, D366+1]}{9690@[b10+1];[zDot15+1, zDot29+2];[D186+1, D204+1, D366+1]}	{9686@[b1+1:102.05508, b9+1:967.50909, b14+1:1410.71655];[y1+1:175.11876, y3+1:403.23352];[D126+1:126.05509, D138+1:138.05507, D144+1:144.06570, D168+1:168.06523, D186+1:186.07635, D204+1:204.08694, D366+1:366.13858]}{9690@[b10+1:1054.53491];[zDot15+1:1982.95703, zDot29+2:1980.97881];[D186+1:186.07608, D204+1:204.08647, D366+1:366.13968]}	{9686@[b1+1:0.00012, b9+1:0.01352, b14+1:-0.01702];[y1+1:-0.00019, y3+1:0.00356];[D126+1:0.00015, D138+1:0.00012, D144+1:0.00019, D168+1:-0.00029, D186+1:0.00027, D204+1:0.00030, D366+1:-0.00089]}{9690@[b10+1:0.00731];[zDot15+1:0.01028, zDot29+2:0.06573];[D186+1:0.00000, D204+1:-0.00017, D366+1:0.00021]}	{9686@[b1+1:1.20, b9+1:13.99, b14+1:-12.07];[y1+1:-1.11, y3+1:8.85];[D126+1:1.16, D138+1:0.89, D144+1:1.31, D168+1:-1.71, D186+1:1.47, D204+1:1.46, D366+1:-2.43]}{9690@[b10+1:6.94];[zDot15+1:5.19, zDot29+2:16.60];[D186+1:0.02, D204+1:-0.86, D366+1:0.58]}	{9686@[b1+1:5895, b9+1:45400, b14+1:4741];[y1+1:6514, y3+1:5705];[D126+1:56174, D138+1:42369, D144+1:35955, D168+1:14091, D186+1:59102, D204+1:71324, D366+1:15216]}{9690@[b10+1:5456];[zDot15+1:10952, zDot29+2:15090];[D186+1:3850, D204+1:5217, D366+1:4958]}	{9686@12}{9690@6}	T	0.0997268	0	0	1.00247	0	10.0668	2	10	771.291	H1N3	TRUE	1.17838	(N),(N(H)(N))	Level3			{@11[11-3,24-0]}{@11[10-3,24-0]}{@11[9-3,24-0]}{@11[8-3,24-0]}{@11[5-3,24-0]}{@11[4-3,24-0]}{@11[1-3,24-0]}{@11[11-3,20-0]}{@11[10-3,20-0]}{@11[9-3,20-0]}... In Total:147 Paths
2019_09_16_StcEmix_35trig_EThcD25_rep1.raw	5277	24.9762	5261	872.37	5	4356.81	Q8WXI7.3	Homo sapiens OX=9606	Mucin-16 segment	[534 to 551]	GPYTLDRDSLYVNGFTHR	L,S	GPYT[O-Glycosylation:H2N2 on X]LDRDS[O-Glycosylation:H1N1A2 on X]LYVN[Common Artifact:Deamidation on N]GFT[O-Glycosylation:H1N2 on X]HR	4	4356.81	8.02108	21	{5277@[b3+1, b9+1];[y9+1];[D109+1, D126+1, D138+1, D144+1, D163+1, D168+1, D186+1, D204+1, D274+1, D292+1, D366+1]}{5281@[b9+1];[c5+1, c6+1];[zDot7+1];[(M0-162.05)+3];[D126+1, D138+1, D144+1, D168+1, D186+1, D204+1, D274+1, D292+1, D366+1]}	{5277@[b3+1:318.14539, b9+1:1005.45795];[y9+1:1107.54236];[D109+1:109.02836, D126+1:126.05522, D138+1:138.05521, D144+1:144.06555, D163+1:163.06009, D168+1:168.06580, D186+1:186.07613, D204+1:204.08694, D274+1:274.09198, D292+1:292.10269, D366+1:366.13957]}{5281@[b9+1:1005.45007];[c5+1:1279.54871, c6+1:1394.58848];[zDot7+1:1383.60105];[(M0-162.05)+3:1399.26791];[D126+1:126.05493, D138+1:138.05515, D144+1:144.06578, D168+1:168.06584, D186+1:186.07605, D204+1:204.08695, D274+1:274.09203, D292+1:292.10220, D366+1:366.13916]}	{5277@[b3+1:0.00055, b9+1:-0.00565];[y9+1:-0.01581];[D109+1:-0.00004, D126+1:0.00027, D138+1:0.00027, D144+1:0.00004, D163+1:0.00000, D168+1:0.00028, D186+1:0.00005, D204+1:0.00029, D274+1:-0.00015, D292+1:0.00001, D366+1:0.00010]}{5281@[b9+1:-0.01353];[c5+1:-0.01880, c6+1:-0.00597];[zDot7+1:-0.00256];[(M0-162.05)+3:0.02853];[D126+1:-0.00001, D138+1:0.00020, D144+1:0.00026, D168+1:0.00033, D186+1:-0.00003, D204+1:0.00030, D274+1:-0.00010, D292+1:-0.00048, D366+1:-0.00031]}	{5277@[b3+1:1.74, b9+1:-5.63];[y9+1:-14.29];[D109+1:-0.35, D126+1:2.20, D138+1:1.96, D144+1:0.25, D163+1:0.02, D168+1:1.68, D186+1:0.27, D204+1:1.43, D274+1:-0.54, D292+1:0.02, D366+1:0.27]}{5281@[b9+1:-13.47];[c5+1:-14.70, c6+1:-4.28];[zDot7+1:-1.85];[(M0-162.05)+3:6.80];[D126+1:-0.12, D138+1:1.45, D144+1:1.85, D168+1:1.95, D186+1:-0.14, D204+1:1.50, D274+1:-0.37, D292+1:-1.66, D366+1:-0.84]}	{5277@[b3+1:12046, b9+1:4091];[y9+1:3871];[D109+1:5196, D126+1:103400, D138+1:455772, D144+1:46110, D163+1:4322, D168+1:143015, D186+1:105530, D204+1:214993, D274+1:26528, D292+1:9535, D366+1:59078]}{5281@[b9+1:1045];[c5+1:1500, c6+1:2872];[zDot7+1:3198];[(M0-162.05)+3:7178];[D126+1:2250, D138+1:17834, D144+1:1175, D168+1:14459, D186+1:9896, D204+1:44088, D274+1:10098, D292+1:5481, D366+1:89814]}	{5277@14}{5281@14}	T	0.0997268	0	0	3.01208	1.00472	20.7556	3	3	2245.8	H4N5A2	FALSE	10.6342	(N(H)(N)),(N(H)(N(H))),(N(H(A))(A))	Level1	[4,H2N2,0.942][9,H1N1A2,0.860][16,H1N2,0.860]	[537,H2N2,0.942][542,H1N1A2,0.860][549,H1N2,0.860]	{@225[4-5,9-7,16-3]}	{@4[3,0.023][5,0.942][7,0.035]}{@9[5,0.023][3,0.117][7,0.860]}{@16[7,0.105][5,0.035][3,0.860]}
2019_09_16_StcEmix_35trig_EThcD25_rep1.raw	5134	24.5026	5119	1026.05	5	5125.22	P16150	Homo sapiens	Leukosialin	[83 to 111]	MSSVPQETPHATSHPAVPITANSLGSHTV	K,T	MSSVPQET[O-Glycosylation:N1A1 on X]PHATSHPAVPIT[O-Glycosylation:H2N2A2 on X]AN[Common Artifact:Deamidation on N]SLGSHT[O-Glycosylation:H1N1 on X]V	4	5125.19	8.02102	19	{5134@[y3+1, y5+1, y15+1];[D109+1, D126+1, D138+1, D144+1, D168+1, D186+1, D204+1, D274+1, D292+1, D366+1]}{5138@[c11+1, c18+2];[zDot6+1, zDot7+1, zDot28+4];[D126+1, D138+1, D144+1, D168+1, D186+1, D204+1, D274+1, D292+1, D366+1]}	{5134@[y3+1:356.19247, y5+1:500.24777, y15+1:1464.79041];[D109+1:109.02824, D126+1:126.05510, D138+1:138.05499, D144+1:144.06570, D168+1:168.06552, D186+1:186.07629, D204+1:204.08701, D274+1:274.09186, D292+1:292.10272, D366+1:366.13952]}{5138@[c11+1:1676.75940, c18+2:1183.53005];[zDot6+1:962.44421, zDot7+1:1049.47668, zDot28+4:1245.55478];[D126+1:126.05505, D138+1:138.05482, D144+1:144.06534, D168+1:168.06544, D186+1:186.07634, D204+1:204.08686, D274+1:274.09238, D292+1:292.10300, D366+1:366.13952]}	{5134@[y3+1:-0.00037, y5+1:0.00143, y15+1:0.02112];[D109+1:-0.00015, D126+1:0.00016, D138+1:0.00005, D144+1:0.00018, D168+1:0.00000, D186+1:0.00021, D204+1:0.00037, D274+1:-0.00027, D292+1:0.00004, D366+1:0.00005]}{5138@[c11+1:0.02743, c18+2:-0.02883];[zDot6+1:0.00035, zDot7+1:0.00079, zDot28+4:0.06304];[D126+1:0.00010, D138+1:-0.00012, D144+1:-0.00018, D168+1:-0.00007, D186+1:0.00026, D204+1:0.00021, D274+1:0.00025, D292+1:0.00031, D366+1:0.00005]}	{5134@[y3+1:-1.04, y5+1:2.87, y15+1:14.43];[D109+1:-1.41, D126+1:1.25, D138+1:0.34, D144+1:1.26, D168+1:0.03, D186+1:1.14, D204+1:1.80, D274+1:-0.98, D292+1:0.12, D366+1:0.15]}{5138@[c11+1:16.37, c18+2:-12.19];[zDot6+1:0.36, zDot7+1:0.75, zDot28+4:12.66];[D126+1:0.80, D138+1:-0.89, D144+1:-1.25, D168+1:-0.43, D186+1:1.43, D204+1:1.05, D274+1:0.92, D292+1:1.07, D366+1:0.15]}	{5134@[y3+1:3809, y5+1:3485, y15+1:6566];[D109+1:2385, D126+1:111520, D138+1:96464, D144+1:84015, D168+1:36818, D186+1:148232, D204+1:156167, D274+1:53983, D292+1:16212, D366+1:49042]}{5138@[c11+1:6284, c18+2:8039];[zDot6+1:1256, zDot7+1:2045, zDot28+4:4170];[D126+1:3548, D138+1:2407, D144+1:2586, D168+1:2061, D186+1:14622, D204+1:29223, D274+1:16356, D292+1:8535, D366+1:30791]}	{5134@13}{5138@14}	T	0.0997268	0	0	4.01282	0	19.4793	3	9	2171.76	H3N4A3	FALSE	1.08319	(N(H)),(N(A)),(N(H(A))(N(H(A))))	Level2	[20,H2N2A2,0.581]	[102,H2N2A2,0.581]	{@204[8-2,20-10,28-1]}{@204[3-2,20-10,28-1]}{@204[2-2,20-10,28-1]}{@204[8-2,20-10,26-1]}{@204[3-2,20-10,26-1]}{@204[2-2,20-10,26-1]}	{@2[1,0.015][2,0.270][10,0.032]}{@3[1,0.015][2,0.270][10,0.032]}{@8[1,0.015][2,0.270][10,0.032]}{@12[1,0.018][2,0.052][10,0.090]}{@13[1,0.018][2,0.052][10,0.090]}{@20[1,0.032][2,0.028][10,0.581]}{@23[1,0.070][2,0.021][10,0.086]}{@26[2,0.018][1,0.409][10,0.028]}{@28[10,0.028][2,0.018][1,0.409]}
2019_09_16_StcEmix_35trig_EThcD25_rep1.raw	11475	44.5654	11471	1047.71	4	4186.81	P16150	Homo sapiens	Leukosialin	[144 to 166]	GTSGPPLTMATVSLETSKGTSGP	R,P	GTS[O-Glycosylation:H1N2A1 on X]GPPLTM[Common Variable:Oxidation on M]ATVSLET[O-Glycosylation:H1N2 on X]S[O-Glycosylation:H1N2 on X]KGTSGP	4	4186.8	8.02096	7	{11475@[b8+1, b9+1, b20+2];[y1+1];[D109+1, D126+1, D138+1, D144+1, D168+1, D186+1, D204+1, D274+1, D292+1, D366+1]}{11479@[c5+1, c11+1, c19+2, c22+2];[D126+1, D138+1, D144+1, D168+1, D186+1, D204+1, D274+1, D292+1, D366+1]}	{11475@[b8+1:711.35492, b9+1:858.39441, b20+2:966.97294];[y1+1:116.07116];[D109+1:109.02859, D126+1:126.05524, D138+1:138.05542, D144+1:144.06564, D168+1:168.06590, D186+1:186.07651, D204+1:204.08704, D274+1:274.09207, D292+1:292.10284, D366+1:366.13964]}{11479@[c5+1:1276.53845, c11+1:1906.83032, c19+2:1922.82624, c22+2:2045.38352];[D126+1:126.05494, D138+1:138.05490, D144+1:144.06532, D168+1:168.06572, D186+1:186.07587, D204+1:204.08680, D274+1:274.09215, D292+1:292.10283, D366+1:366.13928]}	{11475@[b8+1:-0.01226, b9+1:-0.00817, b20+2:-0.01968];[y1+1:0.00055];[D109+1:0.00020, D126+1:0.00029, D138+1:0.00048, D144+1:0.00013, D168+1:0.00038, D186+1:0.00043, D204+1:0.00039, D274+1:-0.00005, D292+1:0.00016, D366+1:0.00017]}{11479@[c5+1:0.02225, c11+1:0.00942, c19+2:-0.02204, c22+2:-0.00866];[D126+1:-0.00001, D138+1:-0.00005, D144+1:-0.00019, D168+1:0.00020, D186+1:-0.00021, D204+1:0.00015, D274+1:0.00002, D292+1:0.00014, D366+1:-0.00018]}	{11475@[b8+1:-17.26, b9+1:-9.53, b20+2:-10.19];[y1+1:4.82];[D109+1:1.84, D126+1:2.32, D138+1:3.48, D144+1:0.89, D168+1:2.27, D186+1:2.33, D204+1:1.92, D274+1:-0.20, D292+1:0.54, D366+1:0.47]}{11479@[c5+1:17.44, c11+1:4.94, c19+2:-5.74, c22+2:-2.12];[D126+1:-0.06, D138+1:-0.33, D144+1:-1.35, D168+1:1.22, D186+1:-1.13, D204+1:0.75, D274+1:0.08, D292+1:0.49, D366+1:-0.50]}	{11475@[b8+1:6311, b9+1:3331, b20+2:16813];[y1+1:1590];[D109+1:6587, D126+1:118114, D138+1:308495, D144+1:57517, D168+1:110313, D186+1:164854, D204+1:215147, D274+1:342734, D292+1:77067, D366+1:96711]}{11479@[c5+1:1763, c11+1:3134, c19+2:11541, c22+2:16991];[D126+1:1141, D138+1:5888, D144+1:1019, D168+1:6947, D186+1:5403, D204+1:19022, D274+1:47861, D292+1:20258, D366+1:61006]}	{11475@14}{11479@13}	T	0.0997268	0	0	4.03707	0	19.4628	3	9	1995.73	H3N6A1	FALSE	5.96632	(N(H)(N)),(N(H)(N)),(N(H(A))(N))	Level3			{@164[3-6,16-3,17-3]}{@164[2-6,16-3,17-3]}{@164[3-6,13-3,17-3]}{@164[2-6,13-3,17-3]}{@164[3-6,13-3,16-3]}{@164[2-6,13-3,16-3]}
2019_09_16_StcEmix_35trig_EThcD25_rep1.raw	7973	33.7135	7947	1190.52	3	3568.55	Q14242	Homo sapiens	P-selectin glycoprotein ligand 1	[49 to 70]	TDTTPLTGPGTPESTTVEPAAR	S,R	T[O-Glycosylation:N1 on X]DTTPLTGPGTPESTT[O-Glycosylation:H2N2A1F1 on X]VEPAAR	2	3568.57	8.01904	33	{7973@[y4+1, y11+1, y15+1];[D109+1, D126+1, D138+1, D144+1, D168+1, D186+1, D204+1, D274+1, D292+1, D366+1]}{7976@[b16+1];[c1+1];[y11+1];[zDot5+1];[(M0-1167.42)+1];[D126+1, D138+1, D168+1, D186+1, D204+1, D274+1, D292+1, D366+1]}	{7973@[y4+1:414.24551, y11+1:1157.57715, y15+1:1469.73901];[D109+1:109.02844, D126+1:126.05519, D138+1:138.05520, D144+1:144.06587, D168+1:168.06587, D186+1:186.07634, D204+1:204.08683, D274+1:274.09238, D292+1:292.10249, D366+1:366.13908]}{7976@[b16+1:1557.74121];[c1+1:322.16064];[y11+1:1157.58923];[zDot5+1:527.27057];[(M0-1167.42)+1:2402.13159];[D126+1:126.05505, D138+1:138.05484, D168+1:168.06541, D186+1:186.07602, D204+1:204.08678, D274+1:274.09186, D292+1:292.10211, D366+1:366.13993]}	{7973@[y4+1:-0.00043, y11+1:-0.00254, y15+1:0.01595];[D109+1:0.00005, D126+1:0.00024, D138+1:0.00025, D144+1:0.00035, D168+1:0.00036, D186+1:0.00026, D204+1:0.00018, D274+1:0.00025, D292+1:-0.00019, D366+1:-0.00039]}{7976@[b16+1:0.01334];[c1+1:-0.00023];[y11+1:0.00954];[zDot5+1:0.00076];[(M0-1167.42)+1:-0.02533];[D126+1:0.00011, D138+1:-0.00011, D168+1:-0.00010, D186+1:-0.00006, D204+1:0.00014, D274+1:-0.00027, D292+1:-0.00057, D366+1:0.00047]}	{7973@[y4+1:-1.04, y11+1:-2.20, y15+1:10.86];[D109+1:0.43, D126+1:1.92, D138+1:1.84, D144+1:2.44, D168+1:2.13, D186+1:1.43, D204+1:0.90, D274+1:0.92, D292+1:-0.66, D366+1:-1.06]}{7976@[b16+1:8.57];[c1+1:-0.71];[y11+1:8.25];[zDot5+1:1.44];[(M0-1167.42)+1:-10.55];[D126+1:0.86, D138+1:-0.78, D168+1:-0.61, D186+1:-0.31, D204+1:0.68, D274+1:-0.98, D292+1:-1.97, D366+1:1.28]}	{7973@[y4+1:4629, y11+1:4562, y15+1:4934];[D109+1:1972, D126+1:62117, D138+1:66968, D144+1:41131, D168+1:27708, D186+1:81938, D204+1:99330, D274+1:70998, D292+1:16899, D366+1:31880]}{7976@[b16+1:1247];[c1+1:1134];[y11+1:2376];[zDot5+1:870];[(M0-1167.42)+1:1074];[D126+1:1184, D138+1:818, D168+1:1025, D186+1:4086, D204+1:10428, D274+1:11320, D292+1:7639, D366+1:10130]}	{7973@13}{7976@13}	T	0.0997268	0	0	2.00262	1.00141	18.4253	2	8	1370.5	H2N3A1F1	FALSE	1.56874	(N),(N(H)(N(H(A))(F)))	Level2	[1,N1,0.551]	[49,N1,0.551]	{@57[1-0,16-9]}{@57[1-0,15-9]}{@57[1-0,14-9]}{@57[1-0,11-9]}{@57[1-0,7-9]}{@57[1-0,4-9]}{@57[1-0,3-9]}	{@1[0,0.551][9,0.064]}{@3[0,0.064][9,0.134]}{@4[0,0.064][9,0.134]}{@7[0,0.064][9,0.134]}{@11[0,0.064][9,0.134]}{@14[0,0.064][9,0.134]}{@15[0,0.064][9,0.134]}{@16[9,0.134][0,0.064]}
2019_09_16_StcEmix_35trig_EThcD25_rep1.raw	6564	29.2173	6537	924.084	3	2769.23	P16150	Homo sapiens	Leukosialin	[11 to 24]	GEPLVSTSEPLSSK	S,M	GEPLVS[O-Glycosylation:N1 on X]T[O-Glycosylation:H1N2 on X]S[O-Glycosylation:H1N2 on X]EPLSSK	3	2769.23	8.01868	55	{6564@[y1+1, y3+1, y5+1, y9+1, y12+1];[D109+1, D126+1, D138+1, D144+1, D168+1, D186+1, D204+1, D366+1]}{6567@[c2+1];[zDot6+1, zDot11+1];[D126+1, D138+1, D144+1, D168+1, D186+1, D204+1, D366+1]}	{6564@[y1+1:147.11281, y3+1:321.17709, y5+1:531.31189, y9+1:935.46753, y12+1:1244.67227];[D109+1:109.02840, D126+1:126.05520, D138+1:138.05524, D144+1:144.06585, D168+1:168.06586, D186+1:186.07638, D204+1:204.08661, D366+1:366.13951]}{6567@[c2+1:204.09756];[zDot6+1:644.33862, zDot11+1:2471.07007];[D126+1:126.05495, D138+1:138.05481, D144+1:144.06558, D168+1:168.06560, D186+1:186.07608, D204+1:204.08689, D366+1:366.13932]}	{6564@[y1+1:0.00000, y3+1:0.00023, y5+1:-0.00180, y9+1:-0.00049, y12+1:-0.00099];[D109+1:0.00001, D126+1:0.00025, D138+1:0.00029, D144+1:0.00033, D168+1:0.00034, D186+1:0.00030, D204+1:-0.00004, D366+1:0.00004]}{6567@[c2+1:-0.00032];[zDot6+1:0.00107, zDot11+1:-0.03419];[D126+1:0.00001, D138+1:-0.00014, D144+1:0.00007, D168+1:0.00008, D186+1:0.00000, D204+1:0.00024, D366+1:-0.00014]}	{6564@[y1+1:0.03, y3+1:0.73, y5+1:-3.39, y9+1:-0.52, y12+1:-0.80];[D109+1:0.07, D126+1:2.01, D138+1:2.12, D144+1:2.33, D168+1:2.04, D186+1:1.63, D204+1:-0.19, D366+1:0.11]}{6567@[c2+1:-1.56];[zDot6+1:1.66, zDot11+1:-13.84];[D126+1:0.06, D138+1:-1.00, D144+1:0.46, D168+1:0.49, D186+1:0.02, D204+1:1.20, D366+1:-0.39]}	{6564@[y1+1:5044, y3+1:3575, y5+1:3188, y9+1:6106, y12+1:8762];[D109+1:3134, D126+1:89332, D138+1:89845, D144+1:65347, D168+1:30497, D186+1:113141, D204+1:121732, D366+1:24499]}{6567@[c2+1:1067];[zDot6+1:1529, zDot11+1:1062];[D126+1:1842, D138+1:1762, D144+1:983, D168+1:1462, D186+1:7344, D204+1:22615, D366+1:19023]}	{6564@13}{6567@10}	T	0.0997268	0	0	3.00477	0	15.352	3	5	1339.5	H2N5	FALSE	1.42531	(N),(N(H)(N)),(N(H)(N))	Level3			{@52[6-0,7-3,8-3]}{@52[6-3,7-0,8-3]}{@52[6-3,7-3,8-0]}
2019_09_16_StcEmix_35trig_EThcD25_rep1.raw	12858	48.8035	12838	1038.69	4	4150.72	DECOY_P07359	Homo sapiens OX=9606	Platelet glycoprotein Ib alpha chain	[569 to 585]	TLECRDLNLQTLRTYPM	K,L	T[O-Glycosylation:H1N1 on X]LEC[Common Fixed:Carbamidomethyl on C]RDLN[Common Artifact:Deamidation on N]LQT[O-Glycosylation:H2N2A2F1 on X]LRT[O-Glycosylation:N1 on X]YPM	5	4150.76	8.01824	78	{12858@[b2+1, b8+1, b9+1];[D109+1, D126+1, D138+1, D144+1, D168+1, D186+1, D204+1, D274+1, D292+1, D366+1]}{12862@[c7+1, c11+2];[zDot17+2];[(M0-146.06)+3, (M0-291.10)+2];[D126+1, D138+1, D168+1, D186+1, D204+1, D274+1, D292+1, D366+1]}	{12858@[b2+1:215.13902, b8+1:1003.46832, b9+1:1116.53162];[D109+1:109.02859, D126+1:126.05524, D138+1:138.05534, D144+1:144.06567, D168+1:168.06595, D186+1:186.07655, D204+1:204.08703, D274+1:274.09232, D292+1:292.10272, D366+1:366.13877]}{12862@[c7+1:1270.57227, c11+2:1593.67288];[zDot17+2:2068.36260];[(M0-146.06)+3:1335.89018, (M0-291.10)+2:1930.81668];[D126+1:126.05493, D138+1:138.05502, D168+1:168.06572, D186+1:186.07625, D204+1:204.08652, D274+1:274.09226, D292+1:292.10229, D366+1:366.13928]}	{12858@[b2+1:0.00000, b8+1:0.01700, b9+1:-0.00377];[D109+1:0.00019, D126+1:0.00029, D138+1:0.00040, D144+1:0.00016, D168+1:0.00043, D186+1:0.00048, D204+1:0.00038, D274+1:0.00019, D292+1:0.00004, D366+1:-0.00069]}{12862@[c7+1:-0.01085, c11+2:0.02498];[zDot17+2:-0.02968];[(M0-146.06)+3:-0.05243, (M0-291.10)+2:-0.04482];[D126+1:-0.00001, D138+1:0.00008, D168+1:0.00020, D186+1:0.00017, D204+1:-0.00013, D274+1:0.00013, D292+1:-0.00039, D366+1:-0.00018]}	{12858@[b2+1:0.02, b8+1:16.96, b9+1:-3.38];[D109+1:1.77, D126+1:2.35, D138+1:2.90, D144+1:1.10, D168+1:2.59, D186+1:2.58, D204+1:1.88, D274+1:0.69, D292+1:0.12, D366+1:-1.90]}{12862@[c7+1:-8.55, c11+2:7.84];[zDot17+2:-7.18];[(M0-146.06)+3:-13.09, (M0-291.10)+2:-11.61];[D126+1:-0.12, D138+1:0.56, D168+1:1.22, D186+1:0.93, D204+1:-0.64, D274+1:0.47, D292+1:-1.35, D366+1:-0.50]}	{12858@[b2+1:6250, b8+1:3829, b9+1:3210];[D109+1:3521, D126+1:90074, D138+1:515093, D144+1:38366, D168+1:180052, D186+1:97857, D204+1:231900, D274+1:133472, D292+1:32912, D366+1:83546]}{12862@[c7+1:2617, c11+2:5273];[zDot17+2:10775];[(M0-146.06)+3:7260, (M0-291.10)+2:9333];[D126+1:1684, D138+1:11996, D168+1:11644, D186+1:7241, D204+1:25556, D274+1:26201, D292+1:11540, D366+1:47751]}	{12858@13}{12862@13}	D	0.100817	0	0	2.00854	2.00661	18.5006	3	3	2026.72	H3N4A2F1	FALSE	14.3465	(N),(N(H)),(N(H(A))(N(H(A))(F)))	Level1b	[1,H1N1,0.739][11,H2N2A2F1,0.660][14,N1,0.739]	[569,H1N1,0.739][579,H2N2A2F1,0.660][582,N1,0.739]	{@172[1-1,11-11,14-0]}	{@1[0,0.091][1,0.739][11,0.170]}{@11[1,0.170][0,0.170][11,0.660]}{@14[11,0.170][1,0.091][0,0.739]}
2019_09_16_StcEmix_35trig_EThcD25_rep1.raw	9630	38.9305	9620	796.765	5	3978.79	Q8WXI7.3	Homo sapiens OX=9606	Mucin-16 segment	[216 to 240]	THSITELGPYTLDRDSLYVNGFTQR	L,S	THSITELGPYT[O-Glycosylation:H1N1 on X]LDRDS[O-Glycosylation:H2N2 on X]LYVN[Common Artifact:Deamidation on N]GFTQR	3	3978.8	8.01818	154	{9630@[b1+1];[y1+1, y6+1, y8+1, y9+1];[D109+1, D126+1, D138+1, D144+1, D168+1, D186+1, D204+1, D366+1]}{9633@[c11+2];[zDot8+1, zDot25+3];[D186+1, D204+1, D366+1]}	{9630@[b1+1:102.05516];[y1+1:175.11877, y6+1:723.33548, y8+1:985.46423, y9+1:1098.54740];[D109+1:109.02848, D126+1:126.05522, D138+1:138.05530, D144+1:144.06571, D168+1:168.06575, D186+1:186.07639, D204+1:204.08696, D366+1:366.13940]}{9633@[c11+2:791.88512];[zDot8+1:969.46918, zDot25+3:1321.93378];[D186+1:186.07585, D204+1:204.08650, D366+1:366.13954]}	{9630@[b1+1:0.00021];[y1+1:-0.00018, y6+1:-0.00655, y8+1:-0.00954, y9+1:-0.01044];[D109+1:0.00008, D126+1:0.00027, D138+1:0.00035, D144+1:0.00020, D168+1:0.00023, D186+1:0.00032, D204+1:0.00031, D366+1:-0.00006]}{9633@[c11+2:0.01470];[zDot8+1:0.01413, zDot25+3:-0.00224];[D186+1:-0.00023, D204+1:-0.00014, D366+1:0.00007]}	{9630@[b1+1:2.03];[y1+1:-1.02, y6+1:-9.07, y8+1:-9.69, y9+1:-9.51];[D109+1:0.78, D126+1:2.20, D138+1:2.57, D144+1:1.37, D168+1:1.40, D186+1:1.71, D204+1:1.54, D366+1:-0.17]}{9633@[c11+2:9.29];[zDot8+1:14.59, zDot25+3:-0.57];[D186+1:-1.22, D204+1:-0.71, D366+1:0.19]}	{9630@[b1+1:1913];[y1+1:3841, y6+1:5348, y8+1:11617, y9+1:6745];[D109+1:2027, D126+1:62641, D138+1:50620, D144+1:40273, D168+1:16782, D186+1:74505, D204+1:75517, D366+1:14445]}{9633@[c11+2:2486];[zDot8+1:1888, zDot25+3:26301];[D186+1:3184, D204+1:7315, D366+1:7278]}	{9630@13}{9633@6}	T	0.100817	0	0	2.00224	0	11.101	2	6	1095.4	H3N3	FALSE	1.28045	(N(H)),(N(H)(N(H)))	Level2	[16,H2N2,0.266]	[231,H2N2,0.266]	{@29[11-1,16-5]}{@29[5-1,16-5]}{@29[3-1,16-5]}{@29[1-1,16-5]}	{@1[1,0.142][5,0.186]}{@3[1,0.142][5,0.186]}{@5[1,0.142][5,0.186]}{@11[1,0.275][5,0.088]}{@16[1,0.221][5,0.266]}{@23[5,0.088][1,0.078]}
2019_09_16_StcEmix_35trig_EThcD25_rep1.raw	9744	39.2788	9726	1398.6	3	4192.77	Q8WXI7.3	Homo sapiens OX=9606	Mucin-16 segment	[700 to 716]	FLPPLSEATTAMGYHLK	T,T	FLPPLS[O-Glycosylation:H1N1A1 on X]EAT[O-Glycosylation:N1 on X]T[O-Glycosylation:H2N2A2F1 on X]AMGYHLK	3	4192.78	8.01788	36	{9744@[b2+1];[y3+1, y13+2];[D109+1, D126+1, D138+1, D144+1, D168+1, D186+1, D204+1, D274+1, D292+1, D366+1]}{9747@[b2+1];[c6+1, c7+1];[y3+1];[zDot4+1];[D186+1, D204+1, D274+1, D292+1, D366+1]}	{9744@[b2+1:261.15903];[y3+1:397.25549, y13+2:711.35949];[D109+1:109.02834, D126+1:126.05521, D138+1:138.05499, D144+1:144.06572, D168+1:168.06563, D186+1:186.07630, D204+1:204.08689, D274+1:274.09234, D292+1:292.10236, D366+1:366.13912]}{9747@[b2+1:261.15921];[c6+1:1328.63487, c7+1:1457.67676];[y3+1:397.25476];[zDot4+1:544.29803];[D186+1:186.07579, D204+1:204.08659, D274+1:274.09209, D292+1:292.10257, D366+1:366.13953]}	{9744@[b2+1:-0.00073];[y3+1:-0.00029, y13+2:0.00237];[D109+1:-0.00005, D126+1:0.00027, D138+1:0.00005, D144+1:0.00020, D168+1:0.00011, D186+1:0.00023, D204+1:0.00024, D274+1:0.00022, D292+1:-0.00033, D366+1:-0.00034]}{9747@[b2+1:-0.00054];[c6+1:-0.00067, c7+1:-0.00137];[y3+1:-0.00102];[zDot4+1:-0.00235];[D186+1:-0.00029, D204+1:-0.00005, D274+1:-0.00004, D292+1:-0.00012, D366+1:0.00006]}	{9744@[b2+1:-2.80];[y3+1:-0.72, y13+2:1.67];[D109+1:-0.49, D126+1:2.13, D138+1:0.34, D144+1:1.42, D168+1:0.67, D186+1:1.22, D204+1:1.20, D274+1:0.80, D292+1:-1.13, D366+1:-0.94]}{9747@[b2+1:-2.09];[c6+1:-0.50, c7+1:-0.94];[y3+1:-2.57];[zDot4+1:-4.33];[D186+1:-1.55, D204+1:-0.26, D274+1:-0.14, D292+1:-0.40, D366+1:0.16]}	{9744@[b2+1:7435];[y3+1:7033, y13+2:4024];[D109+1:1527, D126+1:65855, D138+1:48734, D144+1:45314, D168+1:23567, D186+1:97338, D204+1:104918, D274+1:173084, D292+1:46365, D366+1:30543]}{9747@[b2+1:880];[c6+1:2176, c7+1:1383];[y3+1:763];[zDot4+1:1438];[D186+1:2589, D204+1:4678, D274+1:15978, D292+1:7252, D366+1:6368]}	{9744@13}{9747@10}	T	0.100817	0	0	3.00802	0	15.3813	3	3	2317.82	H3N4A3F1	FALSE	1.01694	(N),(N(H(A))),(N(H(A))(N(H(A))(F)))	Level2	[6,H1N1A1,0.984]	[705,H1N1A1,0.984]	{@236[6-4,9-0,10-11]}{@236[6-4,9-11,10-0]}{@239[6-4,9-2,10-9]}{@239[6-4,9-9,10-2]}	{@6[0,0.004][4,0.984][11,0.004][2,0.004][9,0.004]}{@9[4,0.008][0,0.248][11,0.248][2,0.248][9,0.248]}{@10[11,0.248][4,0.008][0,0.248][9,0.248][2,0.248]}
2019_09_16_StcEmix_35trig_EThcD25_rep1.raw	10257	40.8387	10248	1045.09	5	5220.4	DECOY_Q14242	Homo sapiens	P-selectin glycoprotein ligand 1	[40 to 83]	KTTPEMSLAETASPETSLAEMAALPTTQAETATPQTTQAETAEP	R,A	KTTPEM[Common Variable:Oxidation on M]SLAETASPETSLAEM[Common Variable:Oxidation on M]AALPTTQAETATPQTTQAET[O-Glycosylation:H1N1A1 on X]AEP	3	5220.35	8.01742	37	{10257@[b1+1, b2+1, b3+1];[y1+1];[D126+1, D138+1, D144+1, D168+1, D186+1, D204+1, D274+1, D292+1, D366+1]}{10261@[c24+1];[y12+1, y25+1];[(M0-453.15)+3];[D138+1, D186+1, D204+1, D274+1, D292+1, D366+1]}	{10257@[b1+1:129.10204, b2+1:230.15034, b3+1:331.19476];[y1+1:116.07018];[D126+1:126.05499, D138+1:138.05492, D144+1:144.06561, D168+1:168.06560, D186+1:186.07625, D204+1:204.08676, D274+1:274.09229, D292+1:292.10245, D366+1:366.13797]}{10261@[c24+1:2510.17847];[y12+1:1273.59216, y25+1:2604.19141];[(M0-453.15)+3:1590.05109];[D138+1:138.05522, D186+1:186.07620, D204+1:204.08699, D274+1:274.09198, D292+1:292.10242, D366+1:366.13937]}	{10257@[b1+1:-0.00020, b2+1:0.00043, b3+1:-0.00283];[y1+1:-0.00042];[D126+1:0.00004, D138+1:-0.00003, D144+1:0.00010, D168+1:0.00008, D186+1:0.00017, D204+1:0.00011, D274+1:0.00016, D292+1:-0.00024, D366+1:-0.00150]}{10261@[c24+1:-0.02158];[y12+1:0.00151, y25+1:-0.00673];[(M0-453.15)+3:-0.06873];[D138+1:0.00028, D186+1:0.00013, D204+1:0.00034, D274+1:-0.00015, D292+1:-0.00027, D366+1:-0.00009]}	{10257@[b1+1:-1.59, b2+1:1.86, b3+1:-8.58];[y1+1:-3.67];[D126+1:0.31, D138+1:-0.22, D144+1:0.67, D168+1:0.49, D186+1:0.93, D204+1:0.56, D274+1:0.58, D292+1:-0.82, D366+1:-4.10]}{10261@[c24+1:-8.60];[y12+1:1.19, y25+1:-2.58];[(M0-453.15)+3:-14.42];[D138+1:2.01, D186+1:0.68, D204+1:1.69, D274+1:-0.54, D292+1:-0.93, D366+1:-0.25]}	{10257@[b1+1:4583, b2+1:3609, b3+1:2584];[y1+1:1885];[D126+1:39729, D138+1:30943, D144+1:25284, D168+1:16223, D186+1:48777, D204+1:45509, D274+1:11771, D292+1:3015, D366+1:11084]}{10261@[c24+1:1184];[y12+1:1259, y25+1:1518];[(M0-453.15)+3:3031];[D138+1:553, D186+1:2001, D204+1:7230, D274+1:4664, D292+1:2338, D366+1:3769]}	{10257@13}{10261@10}	D	0.101764	0	0	1.00135	1.00347	15.1964	1	14	656.228	H1N1A1	FALSE	1.22382	(N(H(A)))	Level3			{@7[41-4]}{@7[37-4]}{@7[36-4]}{@7[33-4]}{@7[31-4]}{@7[27-4]}{@7[26-4]}
2019_09_16_StcEmix_35trig_EThcD25_rep1.raw	4252	21.5974	4233	1070.47	5	5347.32	Q8WXI7.3	Homo sapiens OX=9606	Mucin-16 segment	[555 to 589]	PTTSTGVVSEEPFTLNFTINNLRYMADMGQPGSLK	V,F	PTTSTGVVS[O-Glycosylation:H1N2A1 on X]EEPFTLN[Common Artifact:Deamidation on N]FTINNLRYM[Common Variable:Oxidation on M]ADMGQPGS[O-Glycosylation:H1N1A1 on X]LK	4	5347.37	8.01689	325	{4252@[b2+1, b13+1, b15+1];[D109+1, D126+1, D138+1, D144+1, D168+1, D186+1, D204+1, D274+1, D292+1, D366+1]}{4256@[b11+1];[c11+1];[y13+1];[zDot6+1, zDot17+2];[D126+1, D138+1, D144+1, D168+1, D186+1, D204+1, D274+1, D292+1, D366+1]}	{4252@[b2+1:199.10777, b13+1:1332.64551, b15+1:1546.75073];[D109+1:109.02865, D126+1:126.05521, D138+1:138.05528, D144+1:144.06567, D168+1:168.06546, D186+1:186.07639, D204+1:204.08664, D274+1:274.09213, D292+1:292.10306, D366+1:366.13970]}{4256@[b11+1:1088.49756];[c11+1:1964.87158];[y13+1:1469.66968];[zDot6+1:1269.55603, zDot17+2:1282.56536];[D126+1:126.05511, D138+1:138.05489, D144+1:144.06548, D168+1:168.06552, D186+1:186.07625, D204+1:204.08688, D274+1:274.09213, D292+1:292.10278, D366+1:366.13922]}	{4252@[b2+1:0.00005, b13+1:0.01372, b15+1:-0.01280];[D109+1:0.00025, D126+1:0.00026, D138+1:0.00033, D144+1:0.00015, D168+1:-0.00006, D186+1:0.00031, D204+1:-0.00001, D274+1:0.00001, D292+1:0.00037, D366+1:0.00024]}{4256@[b11+1:-0.01305];[c11+1:0.02744];[y13+1:-0.01787];[zDot6+1:-0.01456, zDot17+2:-0.02697];[D126+1:0.00016, D138+1:-0.00006, D144+1:-0.00004, D168+1:0.00000, D186+1:0.00017, D204+1:0.00023, D274+1:0.00001, D292+1:0.00010, D366+1:-0.00025]}	{4252@[b2+1:0.27, b13+1:10.30, b15+1:-8.28];[D109+1:2.33, D126+1:2.07, D138+1:2.40, D144+1:1.05, D168+1:-0.34, D186+1:1.67, D204+1:-0.03, D274+1:0.02, D292+1:1.28, D366+1:0.65]}{4256@[b11+1:-12.00];[c11+1:13.97];[y13+1:-12.17];[zDot6+1:-11.48, zDot17+2:-10.52];[D126+1:1.28, D138+1:-0.44, D144+1:-0.29, D168+1:0.03, D186+1:0.93, D204+1:1.13, D274+1:0.02, D292+1:0.33, D366+1:-0.67]}	{4252@[b2+1:5336, b13+1:3563, b15+1:5027];[D109+1:3188, D126+1:118905, D138+1:112439, D144+1:89599, D168+1:38428, D186+1:162834, D204+1:172985, D274+1:34690, D292+1:9318, D366+1:58538]}{4256@[b11+1:1039];[c11+1:1758];[y13+1:1297];[zDot6+1:1513, zDot17+2:2169];[D126+1:3882, D138+1:2579, D144+1:2751, D168+1:1448, D186+1:15216, D204+1:30782, D274+1:13011, D292+1:5524, D366+1:35132]}	{4252@13}{4256@14}	T	0.101764	0	0	3.00862	0	19.6562	2	8	1515.53	H2N3A2	TRUE	1.27808	(N(H(A))),(N(H(A))(N))	Level2	[33,H1N1A1,0.793]	[587,H1N1A1,0.793]	{@77[9-6,33-4]}{@77[5-6,33-4]}{@77[4-6,33-4]}{@77[3-6,33-4]}{@77[2-6,33-4]}{@79[5-0,9-4,33-4]}{@79[4-0,9-4,33-4]}{@79[3-0,9-4,33-4]}{@79[2-0,9-4,33-4]}{@79[5-4,9-0,33-4]}... In Total:45 Paths	{@2[4,0.101][6,0.017][0,0.072][1,0.082][2,0.081]}{@3[4,0.101][6,0.017][0,0.072][1,0.082][2,0.081]}{@4[4,0.101][6,0.017][0,0.072][1,0.082][2,0.081]}{@5[4,0.101][6,0.017][0,0.072][1,0.082][2,0.081]}{@9[4,0.097][6,0.017][0,0.072][1,0.078][2,0.086]}{@14[4,0.060][6,0.004][0,0.019][1,0.025][2,0.033]}{@18[4,0.057][6,0.004][0,0.019][2,0.029][1,0.036]}{@33[6,0.004][4,0.793][0,0.013][2,0.016][1,0.022]}
2019_09_16_StcEmix_35trig_EThcD25_rep1.raw	11475	44.5654	11471	1049.19	4	4192.75	Q8WXI7.3	Homo sapiens OX=9606	Mucin-16 segment	[702 to 716]	PPLSEATTAMGYHLK	L,T	PPLS[O-Glycosylation:H1N2A1 on X]EAT[O-Glycosylation:H1N2A1 on X]T[O-Glycosylation:H1N2A1 on X]AMGYHLK	3	4192.73	8.01555	0	{11475@[b3+1, b5+1, b6+1];[y3+1];[D109+1, D126+1, D138+1, D144+1, D168+1, D186+1, D204+1, D274+1, D292+1, D366+1]}{11479@[zDot2+1, zDot3+1, zDot4+1];[(M0-291.10)+2];[D126+1, D138+1, D144+1, D168+1, D186+1, D204+1, D274+1, D292+1, D366+1]}	{11475@[b3+1:308.19781, b5+1:524.27551, b6+1:595.31287];[y3+1:397.25595];[D109+1:109.02859, D126+1:126.05524, D138+1:138.05542, D144+1:144.06564, D168+1:168.06590, D186+1:186.07651, D204+1:204.08704, D274+1:274.09207, D292+1:292.10284, D366+1:366.13964]}{11479@[zDot2+1:244.17839, zDot3+1:381.23663, zDot4+1:544.29974];[(M0-291.10)+2:1951.83005];[D126+1:126.05494, D138+1:138.05490, D144+1:144.06532, D168+1:168.06572, D186+1:186.07587, D204+1:204.08680, D274+1:274.09215, D292+1:292.10283, D366+1:366.13928]}	{11475@[b3+1:0.00095, b5+1:0.00402, b6+1:0.00426];[y3+1:0.00017];[D109+1:0.00020, D126+1:0.00029, D138+1:0.00048, D144+1:0.00013, D168+1:0.00038, D186+1:0.00043, D204+1:0.00039, D274+1:-0.00005, D292+1:0.00016, D366+1:0.00017]}{11479@[zDot2+1:0.00025, zDot3+1:-0.00042, zDot4+1:-0.00064];[(M0-291.10)+2:0.01244];[D126+1:-0.00001, D138+1:-0.00005, D144+1:-0.00019, D168+1:0.00020, D186+1:-0.00021, D204+1:0.00015, D274+1:0.00002, D292+1:0.00014, D366+1:-0.00018]}	{11475@[b3+1:3.08, b5+1:7.69, b6+1:7.17];[y3+1:0.43];[D109+1:1.84, D126+1:2.32, D138+1:3.48, D144+1:0.89, D168+1:2.27, D186+1:2.33, D204+1:1.92, D274+1:-0.20, D292+1:0.54, D366+1:0.47]}{11479@[zDot2+1:1.01, zDot3+1:-1.11, zDot4+1:-1.18];[(M0-291.10)+2:3.19];[D126+1:-0.06, D138+1:-0.33, D144+1:-1.35, D168+1:1.22, D186+1:-1.13, D204+1:0.75, D274+1:0.08, D292+1:0.49, D366+1:-0.50]}	{11475@[b3+1:3840, b5+1:3529, b6+1:2989];[y3+1:12009];[D109+1:6587, D126+1:118114, D138+1:308495, D144+1:57517, D168+1:110313, D186+1:164854, D204+1:215147, D274+1:342734, D292+1:77067, D366+1:96711]}{11479@[zDot2+1:1818, zDot3+1:1966, zDot4+1:3661];[(M0-291.10)+2:16342];[D126+1:1141, D138+1:5888, D144+1:1019, D168+1:6947, D186+1:5403, D204+1:19022, D274+1:47861, D292+1:20258, D366+1:61006]}	{11475@14}{11479@13}	T	0.101764	0	0	3.00302	1.00664	19.4628	3	3	2577.92	H3N6A3	FALSE	5.96632	(N(H(A))(N)),(N(H(A))(N)),(N(H(A))(N))	Level1b	[4,H1N2A1,1.000][7,H1N2A1,1.000][8,H1N2A1,1.000]	[705,H1N2A1,1.000][708,H1N2A1,1.000][709,H1N2A1,1.000]	{@297[4-6,7-6,8-6]}	{@4[6,1.000]}{@7[6,1.000]}{@8[6,1.000]}
2019_09_16_StcEmix_35trig_EThcD25_rep1.raw	4016	20.8577	3986	742.025	3	2223.05	P07359	Homo sapiens OX=9606	Platelet glycoprotein Ib alpha chain	[466 to 476]	TKPVSLLESTK	T,K	TKPVS[O-Glycosylation:H1N1 on X]LLEST[O-Glycosylation:H1N1A1 on X]K	2	2223.05	8.01461	195	{4016@[b1+1, b2+1];[y5+1, y9+1];[D126+1, D138+1, D144+1, D168+1, D186+1, D204+1, D274+1, D292+1, D366+1]}{4019@[c5+1, c6+1, c8+1];[(M0-453.15)+2];[D186+1, D204+1, D274+1, D292+1, D366+1]}	{4016@[b1+1:102.05493, b2+1:230.14897];[y5+1:577.31604, y9+1:973.55634];[D126+1:126.05516, D138+1:138.05501, D144+1:144.06552, D168+1:168.06544, D186+1:186.07582, D204+1:204.08664, D274+1:274.09226, D292+1:292.10178, D366+1:366.13925]}{4019@[c5+1:895.46027, c6+1:1008.54675, c8+1:1250.67062];[(M0-453.15)+2:885.96273];[D186+1:186.07564, D204+1:204.08675, D274+1:274.09164, D292+1:292.10199, D366+1:366.13846]}	{4016@[b1+1:-0.00002, b2+1:-0.00095];[y5+1:-0.00313, y9+1:-0.00010];[D126+1:0.00021, D138+1:0.00006, D144+1:0.00000, D168+1:-0.00007, D186+1:-0.00026, D204+1:-0.00001, D274+1:0.00013, D292+1:-0.00091, D366+1:-0.00021]}{4019@[c5+1:-0.00160, c6+1:0.00083, c8+1:-0.00196];[(M0-453.15)+2:0.00754];[D186+1:-0.00044, D204+1:0.00010, D274+1:-0.00048, D292+1:-0.00070, D366+1:-0.00101]}	{4016@[b1+1:-0.23, b2+1:-4.13];[y5+1:-5.43, y9+1:-0.11];[D126+1:1.71, D138+1:0.45, D144+1:0.03, D168+1:-0.43, D186+1:-1.38, D204+1:-0.03, D274+1:0.47, D292+1:-3.13, D366+1:-0.59]}{4019@[c5+1:-1.79, c6+1:0.82, c8+1:-1.57];[(M0-453.15)+2:4.26];[D186+1:-2.37, D204+1:0.49, D274+1:-1.77, D292+1:-2.39, D366+1:-2.76]}	{4016@[b1+1:2848, b2+1:2763];[y5+1:3017, y9+1:11473];[D126+1:26043, D138+1:22714, D144+1:19174, D168+1:8391, D186+1:24489, D204+1:19374, D274+1:25957, D292+1:5272, D366+1:3905]}{4019@[c5+1:2079, c6+1:1590, c8+1:2855];[(M0-453.15)+2:2680];[D186+1:2112, D204+1:4672, D274+1:3807, D292+1:2194, D366+1:1449]}	{4016@13}{4019@9}	T	0.101764	0	0	3.0046	1.0015	14.0811	2	4	1021.36	H2N2A1	FALSE	1.18463	(N(H)),(N(H(A)))	Level3			{@24[5-1,10-4]}{@24[1-1,10-4]}{@24[5-1,9-4]}{@24[1-1,9-4]}
2019_09_16_StcEmix_35trig_EThcD25_rep1.raw	7820	33.2148	7782	999.402	2	1996.79	DECOY_P07359	Homo sapiens OX=9606	Platelet glycoprotein Ib alpha chain	[280 to 286]	SFTISEM	K,H	SFTIS[O-Glycosylation:H2N2A1F1 on X]EM[Common Variable:Oxidation on M]	2	1996.77	7.1462	56	{7820@[b3+1, b4+1];[y1+1];[D126+1, D138+1, D144+1, D168+1, D186+1, D204+1, D274+1, D292+1, D366+1]}{7823@[zDot4+1, zDot7+1];[(M0-291.10)+1, (M0-308.11)+1];[D204+1, D274+1, D292+1]}	{7820@[b3+1:336.15605, b4+1:449.23978];[y1+1:166.05003];[D126+1:126.05503, D138+1:138.05504, D144+1:144.06558, D168+1:168.06563, D186+1:186.07607, D204+1:204.08647, D274+1:274.09213, D292+1:292.10233, D366+1:366.14005]}{7823@[zDot4+1:1646.61656, zDot7+1:1981.79114];[(M0-291.10)+1:1706.70325, (M0-308.11)+1:1689.69482];[D204+1:204.08589, D274+1:274.09149, D292+1:292.10165]}	{7820@[b3+1:0.00066, b4+1:0.00032];[y1+1:-0.00321];[D126+1:0.00008, D138+1:0.00009, D144+1:0.00007, D168+1:0.00011, D186+1:-0.00001, D204+1:-0.00017, D274+1:0.00001, D292+1:-0.00036, D366+1:0.00058]}{7823@[zDot4+1:0.00565, zDot7+1:0.03210];[(M0-291.10)+1:0.02091, (M0-308.11)+1:0.02780];[D204+1:-0.00075, D274+1:-0.00063, D292+1:-0.00103]}	{7820@[b3+1:1.96, b4+1:0.70];[y1+1:-19.43];[D126+1:0.67, D138+1:0.67, D144+1:0.46, D168+1:0.67, D186+1:-0.06, D204+1:-0.86, D274+1:0.02, D292+1:-1.24, D366+1:1.58]}{7823@[zDot4+1:3.43, zDot7+1:16.21];[(M0-291.10)+1:12.26, (M0-308.11)+1:16.46];[D204+1:-3.72, D274+1:-2.32, D292+1:-3.55]}	{7820@[b3+1:29482, b4+1:20662];[y1+1:2615];[D126+1:24410, D138+1:22471, D144+1:18728, D168+1:9506, D186+1:31426, D204+1:26695, D274+1:55697, D292+1:6112, D366+1:5850]}{7823@[zDot4+1:2837, zDot7+1:1390];[(M0-291.10)+1:10505, (M0-308.11)+1:1186];[D204+1:1794, D274+1:3804, D292+1:1856]}	{7820@12}{7823@7}	D	0.102981	0	0	1.02328	2.056	12.3021	1	3	1167.42	H2N2A1F1	FALSE	1.19984	(N(H)(N(H(A))(F)))	Level1	[5,H2N2A1F1,0.920]	[284,H2N2A1F1,0.920]	{@36[5-9]}	{@1[9,0.040]}{@3[9,0.040]}{@5[9,0.920]}
2019_09_16_StcEmix_35trig_EThcD25_rep1.raw	2452	15.3341	2428	774.987	3	2321.94	P16150	Homo sapiens	Leukosialin	[127 to 134]	TSGAPVTT	R,A	TS[O-Glycosylation:H1N1 on X]GAPVT[O-Glycosylation:H2N2A1 on X]T[O-Glycosylation:N1 on X]	3	2321.94	7.13816	0	{2452@[b6+1, b7+1];[y4+1];[D109+1, D126+1, D138+1, D144+1, D168+1, D186+1, D204+1, D274+1, D292+1, D366+1]}{2455@[c7+1];[(M0-291.10)+1, (M0-818.28)+1, (M0-1021.36)+1];[D126+1, D186+1, D204+1, D274+1, D292+1, D366+1]}	{2452@[b6+1:513.26526, b7+1:614.31641];[y4+1:417.23447];[D109+1:109.02842, D126+1:126.05503, D138+1:138.05536, D144+1:144.06557, D168+1:168.06540, D186+1:186.07635, D204+1:204.08664, D274+1:274.09161, D292+1:292.10205, D366+1:366.13974]}{2455@[c7+1:2017.84033];[(M0-291.10)+1:2031.86108, (M0-818.28)+1:1504.67700, (M0-1021.36)+1:1301.57703];[D126+1:126.05508, D186+1:186.07596, D204+1:204.08650, D274+1:274.09186, D292+1:292.10233, D366+1:366.13928]}	{2452@[b6+1:-0.00148, b7+1:0.00199];[y4+1:0.00009];[D109+1:0.00002, D126+1:0.00008, D138+1:0.00041, D144+1:0.00005, D168+1:-0.00012, D186+1:0.00027, D204+1:-0.00001, D274+1:-0.00051, D292+1:-0.00064, D366+1:0.00027]}{2455@[c7+1:0.00738];[(M0-291.10)+1:0.01248, (M0-818.28)+1:0.01341, (M0-1021.36)+1:-0.00719];[D126+1:0.00014, D186+1:-0.00012, D204+1:-0.00014, D274+1:-0.00027, D292+1:-0.00036, D366+1:-0.00018]}	{2452@[b6+1:-2.89, b7+1:3.24];[y4+1:0.22];[D109+1:0.21, D126+1:0.67, D138+1:3.01, D144+1:0.35, D168+1:-0.70, D186+1:1.47, D204+1:-0.03, D274+1:-1.88, D292+1:-2.18, D366+1:0.75]}{2455@[c7+1:3.66];[(M0-291.10)+1:6.15, (M0-818.28)+1:8.92, (M0-1021.36)+1:-5.53];[D126+1:1.10, D186+1:-0.64, D204+1:-0.71, D274+1:-0.98, D292+1:-1.24, D366+1:-0.50]}	{2452@[b6+1:5372, b7+1:3834];[y4+1:15305];[D109+1:2117, D126+1:25990, D138+1:24730, D144+1:20813, D168+1:10867, D186+1:34198, D204+1:31324, D274+1:28987, D292+1:3921, D366+1:3740]}{2455@[c7+1:2051];[(M0-291.10)+1:1251, (M0-818.28)+1:926, (M0-1021.36)+1:1040];[D126+1:867, D186+1:2453, D204+1:8295, D274+1:4358, D292+1:3346, D366+1:5721]}	{2452@13}{2455@10}	T	0.102981	0	0	1.02651	3.04158	16.8573	3	4	1589.57	H3N4A1	FALSE	1.28006	(N),(N(H)),(N(H(A))(N(H)))	Level2	[8,N1,0.922]	[134,N1,0.922]	{@87[2-1,7-8,8-0]}{@87[1-1,7-8,8-0]}{@87[2-8,7-1,8-0]}{@87[1-8,7-1,8-0]}{@87[1-1,2-8,8-0]}{@87[1-8,2-1,8-0]}{@88[2-4,7-5,8-0]}{@88[1-4,7-5,8-0]}{@88[2-5,7-4,8-0]}{@88[1-5,7-4,8-0]}... In Total:12 Paths	{@1[0,0.026][1,0.162][8,0.162][4,0.162][5,0.162]}{@2[0,0.026][1,0.162][8,0.162][4,0.162][5,0.162]}{@7[1,0.162][0,0.026][8,0.162][4,0.162][5,0.162]}{@8[8,0.013][1,0.013][0,0.922][5,0.013][4,0.013]}
2019_09_16_StcEmix_35trig_EThcD25_rep1.raw	8998	36.9499	8972	999.401	2	1996.79	DECOY_P07359	Homo sapiens OX=9606	Platelet glycoprotein Ib alpha chain	[280 to 286]	SFTISEM	K,H	SFTIS[O-Glycosylation:H2N2A1F1 on X]EM[Common Variable:Oxidation on M]	2	1996.77	7.13809	22	{8998@[b3+1, b4+1];[y1+1];[D109+1, D126+1, D138+1, D144+1, D168+1, D186+1, D204+1, D274+1, D292+1, D366+1]}{9000@[zDot4+1, zDot6+1, zDot7+1];[(M0-291.10)+1];[D204+1, D274+1, D292+1, D366+1]}	{8998@[b3+1:336.15521, b4+1:449.23927];[y1+1:166.05014];[D109+1:109.02859, D126+1:126.05518, D138+1:138.05509, D144+1:144.06569, D168+1:168.06558, D186+1:186.07602, D204+1:204.08665, D274+1:274.09190, D292+1:292.10281, D366+1:366.13968]}{9000@[zDot4+1:1646.62693, zDot6+1:1894.75122, zDot7+1:1981.77356];[(M0-291.10)+1:1706.70068];[D204+1:204.08646, D274+1:274.09232, D292+1:292.10236, D366+1:366.13998]}	{8998@[b3+1:-0.00018, b4+1:-0.00019];[y1+1:-0.00310];[D109+1:0.00019, D126+1:0.00023, D138+1:0.00015, D144+1:0.00017, D168+1:0.00007, D186+1:-0.00006, D204+1:-0.00000, D274+1:-0.00022, D292+1:0.00013, D366+1:0.00021]}{9000@[zDot4+1:0.01602, zDot6+1:0.02422, zDot7+1:0.01453];[(M0-291.10)+1:0.01835];[D204+1:-0.00019, D274+1:0.00019, D292+1:-0.00033, D366+1:0.00052]}	{8998@[b3+1:-0.54, b4+1:-0.42];[y1+1:-18.79];[D109+1:1.77, D126+1:1.83, D138+1:1.06, D144+1:1.21, D168+1:0.39, D186+1:-0.31, D204+1:-0.00, D274+1:-0.81, D292+1:0.44, D366+1:0.58]}{9000@[zDot4+1:9.74, zDot6+1:12.79, zDot7+1:7.33];[(M0-291.10)+1:10.76];[D204+1:-0.94, D274+1:0.69, D292+1:-1.14, D366+1:1.42]}	{8998@[b3+1:21683, b4+1:23899];[y1+1:4427];[D109+1:1876, D126+1:38742, D138+1:48550, D144+1:25920, D168+1:14825, D186+1:42092, D204+1:49033, D274+1:56260, D292+1:11006, D366+1:8566]}{9000@[zDot4+1:1863, zDot6+1:1011, zDot7+1:1820];[(M0-291.10)+1:7495];[D204+1:1654, D274+1:2614, D292+1:1616, D366+1:1211]}	{8998@13}{9000@8}	D	0.104336	0	0	2.03001	1.04722	14.4086	1	3	1167.42	H2N2A1F1	FALSE	1.88412	(N(H)(N(H(A))(F)))	Level1	[5,H2N2A1F1,0.978]	[284,H2N2A1F1,0.978]	{@36[5-9]}	{@1[9,0.001]}{@3[9,0.021]}{@5[9,0.978]}
2019_09_16_StcEmix_35trig_EThcD25_rep1.raw	14740	54.5913	14729	823.06	3	2466.16	DECOY_P07359	Homo sapiens OX=9606	Platelet glycoprotein Ib alpha chain	[474 to 485]	LETLNNNALSLK	P,E	LET[O-Glycosylation:H1N2 on X]LNNN[Common Artifact:Deamidation on N]ALS[O-Glycosylation:H1N2 on X]LK	3	2466.14	7.13778	132	{14740@[b5+1];[y1+1, y10+1];[D126+1, D138+1, D144+1, D168+1, D186+1, D204+1]}{14743@[c11+1];[zDot6+1, zDot11+1, zDot12+1];[D204+1]}	{14740@[b5+1:571.31964];[y1+1:147.11310, y10+1:1088.57519];[D126+1:126.05518, D138+1:138.05510, D144+1:144.06544, D168+1:168.06541, D186+1:186.07617, D204+1:204.08665]}{14743@[c11+1:2338.08374];[zDot6+1:1198.54932, zDot11+1:2338.08374, zDot12+1:2451.17065];[D204+1:204.08655]}	{14740@[b5+1:0.01104];[y1+1:0.00029, y10+1:-0.01942];[D126+1:0.00024, D138+1:0.00015, D144+1:-0.00007, D168+1:-0.00010, D186+1:0.00010, D204+1:0.00001]}{14743@[c11+1:0.01833];[zDot6+1:-0.02054, zDot11+1:0.04214, zDot12+1:0.04499];[D204+1:-0.00010]}	{14740@[b5+1:19.35];[y1+1:2.01, y10+1:-17.86];[D126+1:1.89, D138+1:1.12, D144+1:-0.50, D168+1:-0.61, D186+1:0.52, D204+1:0.04]}{14743@[c11+1:7.84];[zDot6+1:-17.15, zDot11+1:18.03, zDot12+1:18.36];[D204+1:-0.49]}	{14740@[b5+1:3829];[y1+1:2250, y10+1:89682];[D126+1:14136, D138+1:10369, D144+1:8728, D168+1:7006, D186+1:22525, D204+1:21126]}{14743@[c11+1:1777];[zDot6+1:1794, zDot11+1:1777, zDot12+1:5104];[D204+1:1126]}	{14740@9}{14743@5}	D	0.105263	0	0	4.02121	0	7.10441	2	2	1136.42	H2N4	FALSE	1.1881	(N(H)(N)),(N(H)(N))	Level1	[3,H1N2,1.000][10,H1N2,1.000]	[476,H1N2,1.000][483,H1N2,1.000]	{@31[3-3,10-3]}	{@3[3,1.000]}{@10[3,1.000]}
2019_09_16_StcEmix_35trig_EThcD25_rep1.raw	10412	41.3131	10385	1316.89	3	3947.65	P16150	Homo sapiens	Leukosialin	[68 to 82]	SPLPEPTTYQEVSIK	G,M	S[O-Glycosylation:H1N1A1 on X]PLPEPT[O-Glycosylation:H1N1A1 on X]T[O-Glycosylation:H1N1A2 on X]YQEVSIK	3	3947.65	7.12913	1	{10412@[b2+1, b3+1];[y10+1, y12+1];[D109+1, D126+1, D138+1, D144+1, D168+1, D186+1, D204+1, D274+1, D292+1, D366+1]}{10415@[c4+1];[zDot4+1];[(M0-291.10)+2];[D186+1, D204+1, D274+1, D292+1, D366+1]}	{10412@[b2+1:185.09258, b3+1:298.17526];[y10+1:1165.61230, y12+1:1391.70496];[D109+1:109.02835, D126+1:126.05515, D138+1:138.05496, D144+1:144.06549, D168+1:168.06541, D186+1:186.07617, D204+1:204.08691, D274+1:274.09192, D292+1:292.10236, D366+1:366.13971]}{10415@[c4+1:1068.48694];[zDot4+1:430.27802];[(M0-291.10)+2:1829.27916];[D186+1:186.07610, D204+1:204.08659, D274+1:274.09201, D292+1:292.10226, D366+1:366.13995]}	{10412@[b2+1:0.00051, b3+1:-0.00087];[y10+1:0.00237, y12+1:-0.00033];[D109+1:-0.00005, D126+1:0.00020, D138+1:0.00002, D144+1:-0.00003, D168+1:-0.00010, D186+1:0.00010, D204+1:0.00026, D274+1:-0.00021, D292+1:-0.00033, D366+1:0.00024]}{10415@[c4+1:0.00388];[zDot4+1:-0.00057];[(M0-291.10)+2:-0.00594];[D186+1:0.00002, D204+1:-0.00005, D274+1:-0.00012, D292+1:-0.00042, D366+1:0.00049]}	{10412@[b2+1:2.75, b3+1:-2.93];[y10+1:2.04, y12+1:-0.24];[D109+1:-0.42, D126+1:1.59, D138+1:0.11, D144+1:-0.18, D168+1:-0.61, D186+1:0.52, D204+1:1.28, D274+1:-0.76, D292+1:-1.14, D366+1:0.67]}{10415@[c4+1:3.64];[zDot4+1:-1.33];[(M0-291.10)+2:-1.62];[D186+1:0.10, D204+1:-0.26, D274+1:-0.42, D292+1:-1.45, D366+1:1.33]}	{10412@[b2+1:3285, b3+1:4247];[y10+1:6822, y12+1:5812];[D109+1:1464, D126+1:26251, D138+1:26659, D144+1:16781, D168+1:10346, D186+1:35219, D204+1:47217, D274+1:64628, D292+1:12403, D366+1:10793]}{10415@[c4+1:1887];[zDot4+1:925];[(M0-291.10)+2:14544];[D186+1:1351, D204+1:2096, D274+1:9537, D292+1:3471, D366+1:2809]}	{10412@14}{10415@8}	T	0.105263	0	0	2.01487	1.07691	15.5682	3	4	2259.78	H3N3A4	FALSE	1.58862	(N(H(A))),(N(H(A))),(N(H(A))(A))	Level2	[1,H1N1A1,0.973]	[68,H1N1A1,0.973]	{@229[1-4,7-4,8-7]}{@229[1-4,7-7,8-4]}	{@1[4,0.973][7,0.022]}{@7[4,0.491][7,0.469]}{@8[4,0.491][7,0.469]}{@13[7,0.040][4,0.045]}
2019_09_16_StcEmix_35trig_EThcD25_rep1.raw	22132	77.6435	22101	1211.62	3	3631.83	Q8WXI7.3	Homo sapiens OX=9606	Mucin-16 segment	[264 to 288]	SKPGPSAASPLLVLFTLNFTITNLR	V,Y	SKPGPS[O-Glycosylation:N1 on X]AAS[O-Glycosylation:N1 on X]PLLVLFT[O-Glycosylation:H1N2 on X]LN[Common Artifact:Deamidation on N]FTITNLR	4	3631.85	7.12904	105	{22132@[y1+1, y6+1, y7+1];[D126+1, D138+1, D144+1, D163+1, D168+1, D186+1, D204+1, D366+1]}{22135@[c4+1, c18+1];[y4+1];[zDot7+1];[D163+1, D204+1, D366+1]}	{22132@[y1+1:175.11902, y6+1:717.42218, y7+1:864.49854];[D126+1:126.05499, D138+1:138.05509, D144+1:144.06540, D163+1:163.05995, D168+1:168.06551, D186+1:186.07573, D204+1:204.08664, D366+1:366.13892]}{22135@[c4+1:387.23578, c18+1:2786.35352];[y4+1:503.29453];[zDot7+1:848.47561];[D163+1:163.05988, D204+1:204.08655, D366+1:366.13922]}	{22132@[y1+1:0.00007, y6+1:-0.00318, y7+1:0.00476];[D126+1:0.00005, D138+1:0.00015, D144+1:-0.00012, D163+1:-0.00013, D168+1:-0.00001, D186+1:-0.00035, D204+1:-0.00001, D366+1:-0.00055]}{22135@[c4+1:0.00073, c18+1:-0.04335];[y4+1:0.00090];[zDot7+1:0.00055];[D163+1:-0.00021, D204+1:-0.00010, D366+1:-0.00025]}	{22132@[y1+1:0.38, y6+1:-4.44, y7+1:5.51];[D126+1:0.37, D138+1:1.06, D144+1:-0.82, D163+1:-0.83, D168+1:-0.06, D186+1:-1.88, D204+1:-0.03, D366+1:-1.51]}{22135@[c4+1:1.90, c18+1:-15.56];[y4+1:1.80];[zDot7+1:0.65];[D163+1:-1.30, D204+1:-0.49, D366+1:-0.67]}	{22132@[y1+1:2939, y6+1:2988, y7+1:5038];[D126+1:6985, D138+1:32363, D144+1:5319, D163+1:6490, D168+1:12099, D186+1:9665, D204+1:26597, D366+1:3787]}{22135@[c4+1:2212, c18+1:2109];[y4+1:799];[zDot7+1:3626];[D163+1:952, D204+1:2426, D366+1:1351]}	{22132@11}{22135@7}	T	0.105263	0	0	3.09171	0	11.5045	3	6	974.37	H1N4	TRUE	6.45678	(N),(N),(N(H)(N))	Level3			{@21[6-0,9-0,16-3]}{@21[6-0,9-3,16-0]}{@21[6-3,9-0,16-0]}
2019_09_16_StcEmix_35trig_EThcD25_rep1.raw	17032	61.5998	17006	1630.44	4	6517.71	P16150	Homo sapiens	Leukosialin	[3 to 35]	TAVQTPTSGEPLVSTSEPLSSKMYTTSITSDPK	T,A	TAVQTPTSGEPLVSTSEPLSSKM[Common Variable:Oxidation on M]YT[O-Glycosylation:H1N1A1 on X]T[O-Glycosylation:H2N2A2F1 on X]SITS[O-Glycosylation:H1N1A2 on X]DPK	4	6517.75	7.12648	305	{17032@[b8+1, b9+1];[y1+1, y10+1];[D126+1, D138+1, D144+1, D168+1, D186+1, D204+1, D274+1, D292+1, D366+1]}{17035@[b9+1, b19+1];[zDot7+1];[D204+1, D274+1, D292+1, D366+1]}	{17032@[b8+1:786.41440, b9+1:843.43614];[y1+1:147.11270, y10+1:1112.53748];[D126+1:126.05496, D138+1:138.05530, D144+1:144.06548, D168+1:168.06537, D186+1:186.07623, D204+1:204.08691, D274+1:274.09183, D292+1:292.10272, D366+1:366.13995]}{17035@[b9+1:843.43329, b19+1:1895.94714];[zDot7+1:1678.72507];[D204+1:204.08704, D274+1:274.09229, D292+1:292.10312, D366+1:366.14078]}	{17032@[b8+1:0.01519, b9+1:0.01546];[y1+1:-0.00010, y10+1:-0.00952];[D126+1:0.00002, D138+1:0.00035, D144+1:-0.00004, D168+1:-0.00015, D186+1:0.00016, D204+1:0.00027, D274+1:-0.00030, D292+1:0.00004, D366+1:0.00049]}{17035@[b9+1:0.01262, b19+1:-0.01252];[zDot7+1:0.03246];[D204+1:0.00039, D274+1:0.00016, D292+1:0.00043, D366+1:0.00131]}	{17032@[b8+1:19.34, b9+1:18.35];[y1+1:-0.70, y10+1:-8.56];[D126+1:0.13, D138+1:2.56, D144+1:-0.29, D168+1:-0.88, D186+1:0.85, D204+1:1.32, D274+1:-1.10, D292+1:0.12, D366+1:1.33]}{17035@[b9+1:14.98, b19+1:-6.61];[zDot7+1:19.35];[D204+1:1.92, D274+1:0.58, D292+1:1.49, D366+1:3.59]}	{17032@[b8+1:34388, b9+1:61362];[y1+1:5280, y10+1:3913];[D126+1:6761, D138+1:6148, D144+1:4445, D168+1:4313, D186+1:7758, D204+1:9603, D274+1:20625, D292+1:3993, D366+1:5283]}{17035@[b9+1:3393, b19+1:996];[zDot7+1:2340];[D204+1:831, D274+1:3066, D292+1:1567, D366+1:1026]}	{17032@13}{17035@7}	T	0.105263	0	0	1.00674	0	13.0863	3	14	3062.06	H4N4A5F1	FALSE	1.38301	(N(H(A))),(N(H(A))(A)),(N(H(A))(N(H(A))(F)))	Level3			{@384[25-4,26-11,30-7]}{@384[21-4,26-11,30-7]}{@384[20-4,26-11,30-7]}{@384[16-4,26-11,30-7]}{@384[15-4,26-11,30-7]}{@384[14-4,26-11,30-7]}{@384[8-4,26-11,30-7]}{@384[7-4,26-11,30-7]}{@384[5-4,26-11,30-7]}{@384[1-4,26-11,30-7]}... In Total:660 Paths
2019_09_16_StcEmix_35trig_EThcD25_rep1.raw	10760	42.3452	10731	774.863	2	1547.71	DECOY_Q8WXI7.3	Homo sapiens OX=9606	Mucin-16 segment	[936 to 941]	TLQSLK	H,W	TLQS[O-Glycosylation:H1N2A1 on X]LK	1	1547.72	7.12391	53	{10760@[b1+1, b2+1];[y1+1];[D126+1, D138+1, D144+1, D168+1, D186+1, D204+1, D274+1, D292+1]}{10763@[b2+1];[zDot4+1, zDot5+1, zDot6+1]}	{10760@[b1+1:102.05512, b2+1:215.13933];[y1+1:147.11284];[D126+1:126.05493, D138+1:138.05487, D144+1:144.06554, D168+1:168.06546, D186+1:186.07603, D204+1:204.08658, D274+1:274.09279, D292+1:292.10269]}{10763@[b2+1:215.13914];[zDot4+1:1318.56287, zDot5+1:1431.64807, zDot6+1:1532.70096]}	{10760@[b1+1:0.00017, b2+1:0.00031];[y1+1:0.00003];[D126+1:-0.00001, D138+1:-0.00008, D144+1:0.00002, D168+1:-0.00006, D186+1:-0.00004, D204+1:-0.00007, D274+1:0.00066, D292+1:0.00001]}{10763@[b2+1:0.00013];[zDot4+1:-0.01286, zDot5+1:-0.01172, zDot6+1:-0.00651]}	{10760@[b1+1:1.66, b2+1:1.44];[y1+1:0.24];[D126+1:-0.12, D138+1:-0.55, D144+1:0.14, D168+1:-0.34, D186+1:-0.23, D204+1:-0.34, D274+1:2.43, D292+1:0.02]}{10763@[b2+1:0.59];[zDot4+1:-9.76, zDot5+1:-8.19, zDot6+1:-4.25]}	{10760@[b1+1:1503, b2+1:17742];[y1+1:3970];[D126+1:9073, D138+1:6726, D144+1:7077, D168+1:4636, D186+1:8200, D204+1:7096, D274+1:17125, D292+1:6513]}{10763@[b2+1:1453];[zDot4+1:2112, zDot5+1:1307, zDot6+1:12066]}	{10760@11}{10763@4}	D	0.106183	0	0	2.01658	0	8.11953	1	2	859.307	H1N2A1	FALSE	0.950432	(N(H(A))(N))	Level1	[4,H1N2A1,0.999]	[939,H1N2A1,0.999]	{@13[4-6]}	{@1[6,0.001]}{@4[6,0.999]}
2019_09_16_StcEmix_35trig_EThcD25_rep1.raw	17348	62.5324	17329	924.71	7	6465.92	Q8WXI7.3	Homo sapiens OX=9606	Mucin-16 segment	[841 to 876]	GEYQINFHIVNWNLSNPDPTSSEYITLLRDIQDKVT	R,T	GEYQINFHIVN[Common Artifact:Deamidation on N]WNLSNPDPTS[O-Glycosylation:H2N2 on X]S[O-Glycosylation:H2N2A1 on X]EYITLLRDIQDKVT[O-Glycosylation:N1A1 on X]	4	6465.87	7.12163	769	{17348@[y4+1, y5+1, y6+1];[D126+1, D138+1, D144+1, D168+1, D186+1, D204+1, D274+1]}{17352@[y4+1, y5+1, y6+1];[zDot11+2];[D138+1, D186+1, D204+1, D274+1, D292+1, D366+1]}	{17348@[y4+1:462.25659, y5+1:590.31793, y6+1:703.39734];[D126+1:126.05517, D138+1:138.05492, D144+1:144.06555, D168+1:168.06590, D186+1:186.07634, D204+1:204.08667, D274+1:274.09152]}{17352@[y4+1:462.25652, y5+1:590.31598, y6+1:703.40430];[zDot11+2:890.46837];[D138+1:138.05554, D186+1:186.07610, D204+1:204.08652, D274+1:274.09216, D292+1:292.10297, D366+1:366.13953]}	{17348@[y4+1:0.00075, y5+1:0.00352, y6+1:-0.00114];[D126+1:0.00022, D138+1:-0.00003, D144+1:0.00004, D168+1:0.00039, D186+1:0.00026, D204+1:0.00002, D274+1:-0.00060]}{17352@[y4+1:0.00068, y5+1:0.00156, y6+1:0.00582];[zDot11+2:0.03106];[D138+1:0.00060, D186+1:0.00002, D204+1:-0.00013, D274+1:0.00004, D292+1:0.00028, D366+1:0.00006]}	{17348@[y4+1:1.63, y5+1:5.96, y6+1:-1.63];[D126+1:1.77, D138+1:-0.22, D144+1:0.25, D168+1:2.31, D186+1:1.42, D204+1:0.12, D274+1:-2.21]}{17352@[y4+1:1.47, y5+1:2.65, y6+1:8.28];[zDot11+2:17.46];[D138+1:4.35, D186+1:0.10, D204+1:-0.64, D274+1:0.14, D292+1:0.96, D366+1:0.16]}	{17348@[y4+1:7548, y5+1:5507, y6+1:5192];[D126+1:2924, D138+1:8016, D144+1:2227, D168+1:2146, D186+1:5573, D204+1:5163, D274+1:10413]}{17352@[y4+1:2639, y5+1:2945, y6+1:869];[zDot11+2:1774];[D138+1:609, D186+1:943, D204+1:2793, D274+1:7015, D292+1:3514, D366+1:2602]}	{17348@10}{17352@10}	T	0.106183	0	0	1.01659	0	13.2493	3	6	2245.8	H4N5A2	TRUE	3.60018	(N(A)),(N(H)(N(H))),(N(H(A))(N(H)))	Level3			{@223[21-5,22-8,36-2]}{@223[20-5,22-8,36-2]}{@223[15-5,22-8,36-2]}{@223[21-8,22-5,36-2]}{@223[20-8,22-5,36-2]}{@223[15-8,22-5,36-2]}{@223[20-5,21-8,36-2]}{@223[15-5,21-8,36-2]}{@223[20-8,21-5,36-2]}{@223[15-8,21-5,36-2]}... In Total:24 Paths
2019_09_16_StcEmix_35trig_EThcD25_rep1.raw	10539	41.6578	10525	1404.95	3	4211.82	P16150	Homo sapiens	Leukosialin	[4 to 24]	AVQTPTSGEPLVSTSEPLSSK	T,M	AVQTPT[O-Glycosylation:N1 on X]S[O-Glycosylation:H1N1A2 on X]GEPLVSTS[O-Glycosylation:H1N1A2 on X]EPLSSK	3	4211.8	7.11301	4	{10539@[y5+1, y8+1, y9+1, y12+1, y17+1];[D126+1, D138+1, D144+1, D168+1, D186+1, D204+1, D274+1, D292+1, D366+1]}{10541@[c8+1];[zDot6+1];[D186+1, D204+1, D274+1, D292+1, D366+1]}	{10539@[y5+1:531.31427, y8+1:848.43597, y9+1:935.46973, y12+1:1244.67419, y17+1:1715.87354];[D126+1:126.05511, D138+1:138.05521, D144+1:144.06563, D168+1:168.06555, D186+1:186.07599, D204+1:204.08675, D274+1:274.09215, D292+1:292.10303, D366+1:366.13925]}{10541@[c8+1:1909.81482];[zDot6+1:644.34039];[D186+1:186.07584, D204+1:204.08633, D274+1:274.09189, D292+1:292.10269, D366+1:366.13943]}	{10539@[y5+1:0.00058, y8+1:-0.00001, y9+1:0.00171, y12+1:0.00094, y17+1:0.00375];[D126+1:0.00016, D138+1:0.00026, D144+1:0.00011, D168+1:0.00004, D186+1:-0.00009, D204+1:0.00010, D274+1:0.00002, D292+1:0.00034, D366+1:-0.00021]}{10541@[c8+1:0.01288];[zDot6+1:0.00284];[D186+1:-0.00024, D204+1:-0.00031, D274+1:-0.00024, D292+1:0.00001, D366+1:-0.00003]}	{10539@[y5+1:1.10, y8+1:-0.02, y9+1:1.83, y12+1:0.75, y17+1:2.19];[D126+1:1.28, D138+1:1.90, D144+1:0.78, D168+1:0.21, D186+1:-0.47, D204+1:0.49, D274+1:0.08, D292+1:1.17, D366+1:-0.59]}{10541@[c8+1:6.75];[zDot6+1:4.41];[D186+1:-1.30, D204+1:-1.54, D274+1:-0.87, D292+1:0.02, D366+1:-0.09]}	{10539@[y5+1:6815, y8+1:2515, y9+1:7822, y12+1:9194, y17+1:4574];[D126+1:15198, D138+1:13524, D144+1:10103, D168+1:7340, D186+1:15887, D204+1:24473, D274+1:51791, D292+1:10095, D366+1:8908]}{10541@[c8+1:1088];[zDot6+1:848];[D186+1:966, D204+1:1794, D274+1:5148, D292+1:1984, D366+1:1284]}	{10539@14}{10541@7}	T	0.106183	0	0	2.01905	0	14.588	3	8	2097.73	H2N3A4	FALSE	1.33855	(N),(N(H(A))(A)),(N(H(A))(A))	Level3			{@189[6-0,7-7,15-7]}{@189[4-0,7-7,15-7]}{@189[6-7,7-0,15-7]}{@189[4-7,7-0,15-7]}{@189[4-0,6-7,15-7]}{@189[4-7,6-0,15-7]}{@189[6-0,7-7,14-7]}{@189[4-0,7-7,14-7]}{@189[6-7,7-0,14-7]}{@189[4-7,7-0,14-7]}... In Total:36 Paths
2019_09_16_StcEmix_35trig_EThcD25_rep1.raw	2364	15.0247	2342	716.913	5	3579.53	Q8WXI7.3	Homo sapiens OX=9606	Mucin-16 segment	[973 to 994]	LPYSQDKAQPGTTNYQHHHHHH	N,-	LPYS[O-Glycosylation:H1N1A2 on X]QDKAQPGTTNYQHHHHHH	1	3579.53	7.10565	1	{2364@[b6+1];[y1+1, y5+1, y13+2];[D126+1, D138+1, D144+1, D168+1, D186+1, D204+1, D274+1, D292+1, D366+1]}{2368@[zDot11+1];[(M0-744.24)+4, (M0-947.32)+4];[D126+1, D138+1, D144+1, D168+1, D186+1, D204+1, D274+1, D292+1, D366+1]}	{2364@[b6+1:704.32129];[y1+1:156.07681, y5+1:704.32129, y13+2:801.85720];[D126+1:126.05515, D138+1:138.05510, D144+1:144.06552, D168+1:168.06581, D186+1:186.07605, D204+1:204.08670, D274+1:274.09216, D292+1:292.10065, D366+1:366.14062]}{2368@[zDot11+1:1432.62488];[(M0-744.24)+4:709.82986, (M0-947.32)+4:659.05924];[D126+1:126.05490, D138+1:138.05499, D144+1:144.06549, D168+1:168.06538, D186+1:186.07610, D204+1:204.08689, D274+1:274.09149, D292+1:292.10181, D366+1:366.13968]}	{2364@[b6+1:-0.00369];[y1+1:0.00006, y5+1:0.00889, y13+2:0.00139];[D126+1:0.00021, D138+1:0.00015, D144+1:0.00000, D168+1:0.00029, D186+1:-0.00003, D204+1:0.00005, D274+1:0.00004, D292+1:-0.00204, D366+1:0.00116]}{2368@[zDot11+1:0.01210];[(M0-744.24)+4:0.00414, (M0-947.32)+4:0.00105];[D126+1:-0.00005, D138+1:0.00005, D144+1:-0.00003, D168+1:-0.00013, D186+1:0.00002, D204+1:0.00024, D274+1:-0.00063, D292+1:-0.00088, D366+1:0.00021]}	{2364@[b6+1:-5.25];[y1+1:0.39, y5+1:12.64, y13+2:0.87];[D126+1:1.65, D138+1:1.12, D144+1:0.03, D168+1:1.76, D186+1:-0.14, D204+1:0.27, D274+1:0.13, D292+1:-7.01, D366+1:3.17]}{2368@[zDot11+1:8.45];[(M0-744.24)+4:1.46, (M0-947.32)+4:0.40];[D126+1:-0.36, D138+1:0.34, D144+1:-0.18, D168+1:-0.79, D186+1:0.10, D204+1:1.20, D274+1:-2.32, D292+1:-3.02, D366+1:0.58]}	{2364@[b6+1:2923];[y1+1:6333, y5+1:2923, y13+2:4684];[D126+1:23248, D138+1:17027, D144+1:18933, D168+1:5396, D186+1:26844, D204+1:25619, D274+1:18931, D292+1:2595, D366+1:2588]}{2368@[zDot11+1:971];[(M0-744.24)+4:3667, (M0-947.32)+4:3027];[D126+1:2093, D138+1:1593, D144+1:1179, D168+1:1278, D186+1:7163, D204+1:14379, D274+1:6223, D292+1:2021, D366+1:2022]}	{2364@13}{2368@12}	T	0.106183	0	0	1.00467	2.03219	18.7585	1	3	947.323	H1N1A2	FALSE	0.899315	(N(H(A))(A))	Level1b	[4,H1N1A2,0.333]	[976,H1N1A2,0.333]	{@20[4-7]}	{@4[7,0.333]}{@12[7,0.333]}{@13[7,0.333]}
2019_09_16_StcEmix_35trig_EThcD25_rep1.raw	6112	27.6964	6094	1000.22	5	4996.05	DECOY_Q14242	Homo sapiens	P-selectin glycoprotein ligand 1	[40 to 60]	KTTPEMSLAETASPETSLAEM	R,A	KTT[O-Glycosylation:H2N2A1F1 on X]PEMSLAETASPET[O-Glycosylation:H1N2 on X]S[O-Glycosylation:H2N2A1 on X]LAEM[Common Variable:Oxidation on M]	4	4996.01	7.10146	0	{6112@[b1+1];[y1+1, y3+1];[D109+1, D126+1, D138+1, D144+1, D168+1, D186+1, D204+1, D274+1, D292+1, D366+1]}{6116@[c3+1, c7+1];[y3+1, y13+1];[D126+1, D138+1, D168+1, D186+1, D204+1, D274+1, D292+1, D366+1]}	{6112@[b1+1:129.10213];[y1+1:166.05029, y3+1:366.13888];[D109+1:109.02841, D126+1:126.05514, D138+1:138.05498, D144+1:144.06572, D168+1:168.06557, D186+1:186.07623, D204+1:204.08691, D274+1:274.09174, D292+1:292.10251, D366+1:366.13888]}{6116@[c3+1:1515.64697, c7+1:1959.80408];[y3+1:366.13938, y13+1:1352.58777];[D126+1:126.05472, D138+1:138.05469, D168+1:168.06528, D186+1:186.07611, D204+1:204.08667, D274+1:274.09200, D292+1:292.10269, D366+1:366.13938]}	{6112@[b1+1:-0.00011];[y1+1:-0.00295, y3+1:0.00593];[D109+1:0.00002, D126+1:0.00020, D138+1:0.00003, D144+1:0.00020, D168+1:0.00005, D186+1:0.00016, D204+1:0.00026, D274+1:-0.00039, D292+1:-0.00018, D366+1:-0.00059]}{6116@[c3+1:0.00512, c7+1:-0.00565];[y3+1:0.00644, y13+1:-0.00083];[D126+1:-0.00023, D138+1:-0.00026, D168+1:-0.00024, D186+1:0.00003, D204+1:0.00002, D274+1:-0.00013, D292+1:0.00001, D366+1:-0.00008]}	{6112@[b1+1:-0.88];[y1+1:-17.86, y3+1:16.25];[D109+1:0.14, D126+1:1.58, D138+1:0.23, D144+1:1.42, D168+1:0.30, D186+1:0.85, D204+1:1.28, D274+1:-1.43, D292+1:-0.61, D366+1:-1.61]}{6116@[c3+1:3.38, c7+1:-2.88];[y3+1:17.63, y13+1:-0.62];[D126+1:-1.83, D138+1:-1.89, D168+1:-1.43, D186+1:0.19, D204+1:0.11, D274+1:-0.48, D292+1:0.02, D366+1:-0.23]}	{6112@[b1+1:5049];[y1+1:3295, y3+1:25182];[D109+1:1311, D126+1:42029, D138+1:116468, D144+1:22072, D168+1:40021, D186+1:52690, D204+1:89075, D274+1:101229, D292+1:20538, D366+1:25182]}{6116@[c3+1:2731, c7+1:1021];[y3+1:20035, y13+1:1085];[D126+1:1204, D138+1:2663, D168+1:1734, D186+1:4507, D204+1:15828, D274+1:28670, D292+1:15045, D366+1:20035]}	{6112@13}{6116@12}	D	0.106242	0	0	2.0094	0	18.8212	3	7	2756.99	H5N6A2F1	FALSE	5.27675	(N(H)(N)),(N(H(A))(N(H))),(N(H)(N(H(A))(F)))	Level3			{@333[3-9,16-3,17-8]}{@333[2-9,16-3,17-8]}{@333[3-9,13-3,17-8]}{@333[2-9,13-3,17-8]}{@333[3-9,11-3,17-8]}{@333[2-9,11-3,17-8]}{@333[3-9,16-8,17-3]}{@333[2-9,16-8,17-3]}{@333[3-9,13-8,17-3]}{@333[2-9,13-8,17-3]}... In Total:48 Paths
2019_09_16_StcEmix_35trig_EThcD25_rep1.raw	7133	31.0186	7111	1099.49	3	3295.45	Q14242	Homo sapiens	P-selectin glycoprotein ligand 1	[53 to 70]	PLTGPGTPESTTVEPAAR	T,R	PLT[O-Glycosylation:H2N2A2 on X]GPGTPESTT[O-Glycosylation:N1 on X]VEPAAR	2	3295.43	7.09939	0	{7133@[b2+1, b4+1];[y4+1, y11+1];[D126+1, D138+1, D144+1, D168+1, D186+1, D204+1, D274+1, D292+1, D366+1]}{7136@[y11+1];[zDot5+1, zDot13+1];[D186+1, D204+1, D274+1, D292+1, D366+1]}	{7133@[b2+1:211.14383, b4+1:369.21320];[y4+1:414.24619, y11+1:1157.57918];[D126+1:126.05526, D138+1:138.05498, D144+1:144.06566, D168+1:168.06567, D186+1:186.07608, D204+1:204.08670, D274+1:274.09227, D292+1:292.10226, D366+1:366.13864]}{7136@[y11+1:1157.58960];[zDot5+1:527.26947, zDot13+1:1502.69287];[D186+1:186.07608, D204+1:204.08670, D274+1:274.09216, D292+1:292.10254, D366+1:366.13895]}	{7133@[b2+1:-0.00027, b4+1:-0.00005];[y4+1:0.00024, y11+1:-0.00051];[D126+1:0.00032, D138+1:0.00003, D144+1:0.00014, D168+1:0.00016, D186+1:0.00000, D204+1:0.00005, D274+1:0.00014, D292+1:-0.00042, D366+1:-0.00083]}{7136@[y11+1:0.00991];[zDot5+1:-0.00034, zDot13+1:-0.01661];[D186+1:0.00000, D204+1:0.00005, D274+1:0.00004, D292+1:-0.00015, D366+1:-0.00052]}	{7133@[b2+1:-1.31, b4+1:-0.14];[y4+1:0.58, y11+1:-0.44];[D126+1:2.53, D138+1:0.23, D144+1:0.99, D168+1:0.94, D186+1:0.02, D204+1:0.27, D274+1:0.53, D292+1:-1.45, D366+1:-2.26]}{7136@[y11+1:8.57];[zDot5+1:-0.65, zDot13+1:-11.06];[D186+1:0.02, D204+1:0.27, D274+1:0.13, D292+1:-0.51, D366+1:-1.42]}	{7133@[b2+1:2928, b4+1:3119];[y4+1:8135, y11+1:10234];[D126+1:32618, D138+1:31663, D144+1:23294, D168+1:12235, D186+1:39909, D204+1:46694, D274+1:56717, D292+1:10183, D366+1:8162]}{7136@[y11+1:1052];[zDot5+1:1563, zDot13+1:4444];[D186+1:1674, D204+1:5502, D274+1:8438, D292+1:4852, D366+1:3909]}	{7133@13}{7136@8}	T	0.106242	0	0	2.04125	0	14.7126	2	5	1515.53	H2N3A2	FALSE	1.35926	(N),(N(H(A))(N(H(A))))	Level2	[3,H2N2A2,0.385]	[55,H2N2A2,0.385]	{@74[3-10,12-0]}{@74[3-10,11-0]}{@74[3-10,10-0]}{@74[3-10,7-0]}	{@3[0,0.200][10,0.385]}{@7[0,0.293][10,0.015]}{@10[0,0.293][10,0.015]}{@11[0,0.107][10,0.293]}{@12[10,0.293][0,0.107]}
2019_09_16_StcEmix_35trig_EThcD25_rep1.raw	6145	27.806	6125	1215.52	5	6072.54	Q8WXI7.3	Homo sapiens OX=9606	Mucin-16 segment	[926 to 950]	TLNASFHWLGSTYQLVDIHVTEMES	K,S	T[O-Glycosylation:H1N2 on X]LN[Common Artifact:Deamidation on N]AS[O-Glycosylation:H2N2A1F1 on X]FHWLGSTYQLVDIHVTEMES[O-Glycosylation:H2N2A2F1 on X]	4	6072.49	7.09747	5	{6145@[y3+1, y4+1, y12+1];[D109+1, D126+1, D138+1, D144+1, D168+1, D186+1, D204+1, D274+1, D292+1, D366+1]}{6149@[b11+1];[c10+2];[y3+1, y4+1];[D126+1, D138+1, D144+1, D168+1, D186+1, D204+1, D274+1, D292+1, D366+1]}	{6145@[y3+1:366.13958, y4+1:495.18271, y12+1:1400.67896];[D109+1:109.02837, D126+1:126.05523, D138+1:138.05520, D144+1:144.06575, D168+1:168.06575, D186+1:186.07630, D204+1:204.08699, D274+1:274.09186, D292+1:292.10201, D366+1:366.13958]}{6149@[b11+1:1215.58032];[c10+2:1441.10678];[y3+1:366.13941, y4+1:495.18250];[D126+1:126.05481, D138+1:138.05475, D144+1:144.06529, D168+1:168.06575, D186+1:186.07605, D204+1:204.08673, D274+1:274.09195, D292+1:292.10222, D366+1:366.13941]}	{6145@[y3+1:0.00663, y4+1:0.00717, y12+1:0.00635];[D109+1:-0.00003, D126+1:0.00029, D138+1:0.00025, D144+1:0.00023, D168+1:0.00023, D186+1:0.00023, D204+1:0.00034, D274+1:-0.00027, D292+1:-0.00068, D366+1:0.00012]}{6149@[b11+1:0.00102];[c10+2:0.00320];[y3+1:0.00647, y4+1:0.00695];[D126+1:-0.00014, D138+1:-0.00020, D144+1:-0.00022, D168+1:0.00023, D186+1:-0.00003, D204+1:0.00008, D274+1:-0.00018, D292+1:-0.00047, D366+1:-0.00005]}	{6145@[y3+1:18.17, y4+1:14.51, y12+1:4.54];[D109+1:-0.28, D126+1:2.29, D138+1:1.84, D144+1:1.64, D168+1:1.40, D186+1:1.22, D204+1:1.69, D274+1:-0.98, D292+1:-2.34, D366+1:0.32]}{6149@[b11+1:0.84];[c10+2:1.11];[y3+1:17.71, y4+1:14.07];[D126+1:-1.09, D138+1:-1.44, D144+1:-1.57, D168+1:1.40, D186+1:-0.14, D204+1:0.41, D274+1:-0.64, D292+1:-1.61, D366+1:-0.14]}	{6145@[y3+1:39725, y4+1:3313, y12+1:2871];[D109+1:3374, D126+1:77261, D138+1:78418, D144+1:55545, D168+1:26133, D186+1:104356, D204+1:126449, D274+1:109949, D292+1:31054, D366+1:39725]}{6149@[b11+1:1178];[c10+2:1183];[y3+1:33841, y4+1:3843];[D126+1:1708, D138+1:2694, D144+1:1248, D168+1:1703, D186+1:11734, D204+1:29685, D274+1:33498, D292+1:18356, D366+1:33841]}	{6145@13}{6149@13}	T	0.106242	0	0	1.00429	0	19.7938	3	6	3194.14	H5N6A3F2	TRUE	1.43473	(N(H)(N)),(N(H)(N(H(A))(F))),(N(H(A))(N(H(A))(F)))	Level3			{@401[1-3,5-9,25-11]}{@401[1-9,5-3,25-11]}{@401[1-3,5-9,21-11]}{@401[1-9,5-3,21-11]}{@401[1-3,5-9,12-11]}{@401[1-9,5-3,12-11]}{@401[1-3,5-9,11-11]}{@401[1-9,5-3,11-11]}
2019_09_16_StcEmix_35trig_EThcD25_rep1.raw	7262	31.449	7232	707.34	3	2119	Q8WXI7.3	Homo sapiens OX=9606	Mucin-16 segment	[914 to 925]	DPSLVEQVFLDK	L,T	DPS[O-Glycosylation:H2N2 on X]LVEQVFLDK	1	2118.98	7.09744	133	{7262@[b6+1, b7+1, b8+1];[y1+1];[D109+1, D126+1, D138+1, D144+1, D168+1, D186+1, D204+1]}{7265@[c11+2];[zDot10+1, zDot12+2]}	{7262@[b6+1:641.30481, b7+1:769.36136, b8+1:868.42700];[y1+1:147.11279];[D109+1:109.02815, D126+1:126.05506, D138+1:138.05502, D144+1:144.06563, D168+1:168.06570, D186+1:186.07626, D204+1:204.08685]}{7265@[c11+2:995.96542];[zDot10+1:1891.90173, zDot12+2:1052.49705]}	{7262@[b6+1:-0.00927, b7+1:-0.01130, b8+1:-0.01407];[y1+1:-0.00001];[D109+1:-0.00024, D126+1:0.00011, D138+1:0.00008, D144+1:0.00011, D168+1:0.00019, D186+1:0.00019, D204+1:0.00021]}{7265@[c11+2:0.01215];[zDot10+1:0.00976, zDot12+2:0.01514]}	{7262@[b6+1:-14.48, b7+1:-14.70, b8+1:-16.22];[y1+1:-0.08];[D109+1:-2.26, D126+1:0.92, D138+1:0.56, D144+1:0.78, D168+1:1.12, D186+1:1.01, D204+1:1.02]}{7265@[c11+2:6.10];[zDot10+1:5.16, zDot12+2:7.20]}	{7262@[b6+1:6991, b7+1:37863, b8+1:11831];[y1+1:4878];[D109+1:1283, D126+1:19796, D138+1:12755, D144+1:14553, D168+1:5317, D186+1:16823, D204+1:9767]}{7265@[c11+2:10600];[zDot10+1:1233, zDot12+2:8587]}	{7262@11}{7265@3}	T	0.106242	0	0	2.06224	0	7.09161	1	1	730.264	H2N2	FALSE	0.876469	(N(H)(N(H)))	Level1	[3,H2N2,1.000]	[916,H2N2,1.000]	{@9[3-5]}	{@3[5,1.000]}
2019_09_16_StcEmix_35trig_EThcD25_rep1.raw	3077	17.5877	3051	660.965	3	1979.87	P16150	Homo sapiens	Leukosialin	[219 to 227]	TNASTVPFR	S,N	TNAS[O-Glycosylation:N1A1 on X]T[O-Glycosylation:N1A1 on X]VPFR	2	1979.86	7.09653	27	{3077@[b1+1, b2+1];[y1+1];[D126+1, D138+1, D144+1, D168+1, D186+1, D204+1, D274+1]}{3080@[y1+1];[zDot1+1, zDot6+1, zDot9+2];[D144+1, D204+1]}	{3077@[b1+1:102.05490, b2+1:216.09766];[y1+1:175.11909];[D126+1:126.05502, D138+1:138.05493, D144+1:144.06543, D168+1:168.06537, D186+1:186.07579, D204+1:204.08667, D274+1:274.09161]}{3080@[y1+1:175.11899];[zDot1+1:159.10019, zDot6+1:1678.75208, zDot9+2:982.93279];[D144+1:144.06462, D204+1:204.08649]}	{3077@[b1+1:-0.00005, b2+1:-0.00023];[y1+1:0.00014];[D126+1:0.00007, D138+1:-0.00001, D144+1:-0.00009, D168+1:-0.00015, D186+1:-0.00029, D204+1:0.00002, D274+1:-0.00051]}{3080@[y1+1:0.00004];[zDot1+1:-0.00004, zDot6+1:0.03297, zDot9+2:0.01148];[D144+1:-0.00090, D204+1:-0.00016]}	{3077@[b1+1:-0.53, b2+1:-1.05];[y1+1:0.82];[D126+1:0.55, D138+1:-0.11, D144+1:-0.61, D168+1:-0.88, D186+1:-1.55, D204+1:0.12, D274+1:-1.88]}{3080@[y1+1:0.21];[zDot1+1:-0.25, zDot6+1:19.65, zDot9+2:5.84];[D144+1:-6.26, D204+1:-0.79]}	{3077@[b1+1:3499, b2+1:2954];[y1+1:10230];[D126+1:8212, D138+1:9951, D144+1:7437, D168+1:4191, D186+1:9118, D204+1:5353, D274+1:4991]}{3080@[y1+1:973];[zDot1+1:2130, zDot6+1:1804, zDot9+2:4534];[D144+1:570, D204+1:1239]}	{3077@10}{3080@6}	T	0.106242	0	0	2.01631	0	9.17694	2	3	988.35	N2A2	TRUE	1.33812	(N(A)),(N(A))	Level1b	[4,N1A1,0.981][5,N1A1,0.981]	[222,N1A1,0.981][223,N1A1,0.981]	{@22[4-2,5-2]}	{@1[2,0.038]}{@4[2,0.981]}{@5[2,0.981]}
2019_09_16_StcEmix_35trig_EThcD25_rep1.raw	20844	73.5644	20825	1294	5	6464.95	Q8WXI7.3	Homo sapiens OX=9606	Mucin-16 segment	[841 to 876]	GEYQINFHIVNWNLSNPDPTSSEYITLLRDIQDKVT	R,T	GEYQINFHIVNWNLSNPDPTSS[O-Glycosylation:N1 on X]EYIT[O-Glycosylation:H2N2 on X]LLRDIQDKVT[O-Glycosylation:H2N2A2 on X]	3	6464.89	7.09579	157	{20844@[y4+1, y5+1, y6+1];[D126+1, D138+1, D144+1, D168+1, D186+1, D204+1, D274+1, D366+1]}{20848@[y4+1, y5+1, y6+1];[zDot36+3];[D204+1, D274+1, D366+1]}	{20844@[y4+1:462.25537, y5+1:590.31573, y6+1:703.40100];[D126+1:126.05505, D138+1:138.05511, D144+1:144.06612, D168+1:168.06544, D186+1:186.07628, D204+1:204.08670, D274+1:274.09204, D366+1:366.14105]}{20848@[y4+1:462.25513, y5+1:590.31488, y6+1:703.39667];[zDot36+3:2150.63935];[D204+1:204.08681, D274+1:274.09186, D366+1:366.14026]}	{20844@[y4+1:-0.00047, y5+1:0.00132, y6+1:0.00252];[D126+1:0.00011, D138+1:0.00017, D144+1:0.00060, D168+1:-0.00007, D186+1:0.00020, D204+1:0.00005, D274+1:-0.00009, D366+1:0.00159]}{20848@[y4+1:-0.00071, y5+1:0.00046, y6+1:-0.00181];[zDot36+3:0.02976];[D204+1:0.00016, D274+1:-0.00027, D366+1:0.00079]}	{20844@[y4+1:-1.02, y5+1:2.24, y6+1:3.59];[D126+1:0.86, D138+1:1.23, D144+1:4.19, D168+1:-0.43, D186+1:1.09, D204+1:0.27, D274+1:-0.31, D366+1:4.34]}{20848@[y4+1:-1.54, y5+1:0.79, y6+1:-2.58];[zDot36+3:4.61];[D204+1:0.79, D274+1:-0.98, D366+1:2.17]}	{20844@[y4+1:5656, y5+1:5271, y6+1:5586];[D126+1:2746, D138+1:10744, D144+1:2452, D168+1:2981, D186+1:4274, D204+1:6853, D274+1:8062, D366+1:2610]}{20848@[y4+1:1102, y5+1:1533, y6+1:983];[zDot36+3:2802];[D204+1:1515, D274+1:831, D366+1:2433]}	{20844@11}{20848@7}	T	0.106242	0	0	1.02762	0	11.1894	3	6	2245.8	H4N5A2	TRUE	4.3811	(N),(N(H)(N(H))),(N(H(A))(N(H(A))))	Level3			{@219[22-0,26-5,36-10]}{@219[21-0,26-5,36-10]}{@219[20-0,26-5,36-10]}{@219[15-0,26-5,36-10]}{@219[22-5,26-0,36-10]}{@219[21-5,26-0,36-10]}{@219[20-5,26-0,36-10]}{@219[15-5,26-0,36-10]}{@219[21-0,22-5,36-10]}{@219[20-0,22-5,36-10]}... In Total:900 Paths
2019_09_16_StcEmix_35trig_EThcD25_rep1.raw	20534	72.5449	20513	1293.99	5	6464.93	Q8WXI7.3	Homo sapiens OX=9606	Mucin-16 segment	[841 to 876]	GEYQINFHIVNWNLSNPDPTSSEYITLLRDIQDKVT	R,T	GEYQINFHIVNWNLSNPDPTS[O-Glycosylation:H2N2 on X]S[O-Glycosylation:H2N2A1 on X]EYITLLRDIQDKVT[O-Glycosylation:N1A1 on X]	3	6464.89	7.0954	352	{20534@[y4+1, y5+1, y6+1];[D126+1, D138+1, D144+1, D168+1, D186+1, D204+1, D274+1, D366+1]}{20538@[y4+1, y5+1];[zDot11+2, zDot36+3];[D138+1, D186+1, D204+1, D274+1, D366+1]}	{20534@[y4+1:462.25677, y5+1:590.31586, y6+1:703.40100];[D126+1:126.05461, D138+1:138.05515, D144+1:144.06599, D168+1:168.06557, D186+1:186.07591, D204+1:204.08656, D274+1:274.09232, D366+1:366.13940]}{20538@[y4+1:462.25589, y5+1:590.31476];[zDot11+2:890.46648, zDot36+3:2150.63983];[D138+1:138.05493, D186+1:186.07602, D204+1:204.08691, D274+1:274.09186, D366+1:366.13959]}	{20534@[y4+1:0.00094, y5+1:0.00144, y6+1:0.00252];[D126+1:-0.00034, D138+1:0.00020, D144+1:0.00048, D168+1:0.00005, D186+1:-0.00016, D204+1:-0.00008, D274+1:0.00019, D366+1:-0.00006]}{20538@[y4+1:0.00005, y5+1:0.00034];[zDot11+2:0.02728, zDot36+3:0.03123];[D138+1:-0.00001, D186+1:-0.00006, D204+1:0.00027, D274+1:-0.00027, D366+1:0.00012]}	{20534@[y4+1:2.03, y5+1:2.44, y6+1:3.59];[D126+1:-2.68, D138+1:1.45, D144+1:3.34, D168+1:0.30, D186+1:-0.89, D204+1:-0.41, D274+1:0.69, D366+1:-0.17]}{20538@[y4+1:0.11, y5+1:0.58];[zDot11+2:15.33, zDot36+3:4.84];[D138+1:-0.11, D186+1:-0.31, D204+1:1.32, D274+1:-0.98, D366+1:0.33]}	{20534@[y4+1:9730, y5+1:4519, y6+1:4029];[D126+1:4002, D138+1:20337, D144+1:2470, D168+1:7715, D186+1:5141, D204+1:10498, D274+1:7034, D366+1:4016]}{20538@[y4+1:2339, y5+1:2139];[zDot11+2:1064, zDot36+3:3273];[D138+1:978, D186+1:715, D204+1:2665, D274+1:1463, D366+1:2298]}	{20534@11}{20538@9}	T	0.106242	0	0	2.06286	0	13.2302	3	6	2245.8	H4N5A2	TRUE	9.31565	(N(A)),(N(H)(N(H))),(N(H(A))(N(H)))	Level3			{@223[21-5,22-8,36-2]}{@223[20-5,22-8,36-2]}{@223[15-5,22-8,36-2]}{@223[21-8,22-5,36-2]}{@223[20-8,22-5,36-2]}{@223[15-8,22-5,36-2]}{@223[20-5,21-8,36-2]}{@223[15-5,21-8,36-2]}{@223[20-8,21-5,36-2]}{@223[15-8,21-5,36-2]}... In Total:24 Paths
2019_09_16_StcEmix_35trig_EThcD25_rep1.raw	17312	62.4267	17291	924.568	7	6464.93	Q8WXI7.3	Homo sapiens OX=9606	Mucin-16 segment	[841 to 876]	GEYQINFHIVNWNLSNPDPTSSEYITLLRDIQDKVT	R,T	GEYQINFHIVNWNLSNPDPTSS[O-Glycosylation:H2N2 on X]EYIT[O-Glycosylation:H2N2A2 on X]LLRDIQDKVT[O-Glycosylation:N1 on X]	3	6464.89	7.0952	17	{17312@[y4+1, y5+1, y6+1];[D126+1, D138+1, D144+1, D168+1, D186+1, D204+1, D274+1, D292+1]}{17316@[y4+1, y5+1, y6+1];[zDot6+1];[D186+1, D204+1, D274+1, D292+1, D366+1]}	{17312@[y4+1:462.25525, y5+1:590.31598, y6+1:703.40198];[D126+1:126.05493, D138+1:138.05499, D144+1:144.06561, D168+1:168.06572, D186+1:186.07603, D204+1:204.08682, D274+1:274.09195, D292+1:292.10269]}{17316@[y4+1:462.25415, y5+1:590.31748, y6+1:703.39935];[zDot6+1:890.46545];[D186+1:186.07559, D204+1:204.08646, D274+1:274.09189, D292+1:292.10233, D366+1:366.13959]}	{17312@[y4+1:-0.00059, y5+1:0.00156, y6+1:0.00350];[D126+1:-0.00001, D138+1:0.00005, D144+1:0.00010, D168+1:0.00020, D186+1:-0.00004, D204+1:0.00018, D274+1:-0.00018, D292+1:0.00001]}{17316@[y4+1:-0.00169, y5+1:0.00307, y6+1:0.00087];[zDot6+1:0.00633];[D186+1:-0.00048, D204+1:-0.00019, D274+1:-0.00024, D292+1:-0.00036, D366+1:0.00012]}	{17312@[y4+1:-1.28, y5+1:2.65, y6+1:4.98];[D126+1:-0.12, D138+1:0.34, D144+1:0.67, D168+1:1.22, D186+1:-0.23, D204+1:0.87, D274+1:-0.65, D292+1:0.02]}{17316@[y4+1:-3.66, y5+1:5.20, y6+1:1.24];[zDot6+1:7.11];[D186+1:-2.62, D204+1:-0.94, D274+1:-0.87, D292+1:-1.24, D366+1:0.33]}	{17312@[y4+1:5223, y5+1:3562, y6+1:4136];[D126+1:2963, D138+1:9413, D144+1:4444, D168+1:2426, D186+1:6278, D204+1:4724, D274+1:21258, D292+1:4280]}{17316@[y4+1:4070, y5+1:2221, y6+1:1346];[zDot6+1:1394];[D186+1:1017, D204+1:2624, D274+1:12559, D292+1:4764, D366+1:2373]}	{17312@11}{17316@9}	T	0.106242	0	0	1.0082	0	13.3189	3	6	2245.8	H4N5A2	TRUE	2.1182	(N),(N(H)(N(H))),(N(H(A))(N(H(A))))	Level2	[36,N1,0.482]	[876,N1,0.482]	{@219[22-5,26-10,36-0]}{@219[21-5,26-10,36-0]}{@219[20-5,26-10,36-0]}{@219[15-5,26-10,36-0]}{@219[22-10,26-5,36-0]}{@219[21-10,26-5,36-0]}{@219[20-10,26-5,36-0]}{@219[15-10,26-5,36-0]}{@219[21-5,22-10,36-0]}{@219[20-5,22-10,36-0]}... In Total:30 Paths	{@15[0,0.104][5,0.120][10,0.120][8,0.120]}{@20[0,0.104][5,0.120][10,0.120][8,0.120]}{@21[0,0.104][5,0.120][10,0.120][8,0.120]}{@22[0,0.104][5,0.120][10,0.120][8,0.120]}{@26[5,0.120][0,0.104][10,0.120][8,0.120]}{@36[10,0.069][5,0.069][0,0.482][8,0.069]}
2019_09_16_StcEmix_35trig_EThcD25_rep1.raw	14282	53.1136	14258	1590.67	3	4769	Q8WXI7.3	Homo sapiens OX=9606	Mucin-16 segment	[717 to 736]	TLTLNFTISNLQYSPDMGKG	K,S	T[O-Glycosylation:H1N1 on X]LT[O-Glycosylation:H2N2A1F1 on X]LNFTISNLQYS[O-Glycosylation:H2N2A1 on X]PDM[Common Variable:Oxidation on M]GKG	4	4768.99	7.08954	73	{14282@[b2+1, b3+1, b6+1];[D109+1, D126+1, D138+1, D144+1, D168+1, D186+1, D204+1, D274+1, D292+1, D366+1]}{14285@[c6+1, c19+2];[(M0-291.10)+2, (M0-308.11)+2];[D138+1, D168+1, D186+1, D204+1, D274+1, D292+1, D366+1]}	{14282@[b2+1:215.13879, b3+1:316.18668, b6+1:690.37958];[D109+1:109.02858, D126+1:126.05500, D138+1:138.05527, D144+1:144.06558, D168+1:168.06585, D186+1:186.07631, D204+1:204.08706, D274+1:274.09219, D292+1:292.10310, D366+1:366.13943]}{14285@[c6+1:2239.95679, c19+2:2356.48331];[(M0-291.10)+2:2239.94854, (M0-308.11)+2:2231.44701];[D138+1:138.05493, D168+1:168.06566, D186+1:186.07669, D204+1:204.08672, D274+1:274.09180, D292+1:292.10278, D366+1:366.13992]}	{14282@[b2+1:-0.00022, b3+1:-0.00002, b6+1:-0.00253];[D109+1:0.00018, D126+1:0.00005, D138+1:0.00032, D144+1:0.00007, D168+1:0.00033, D186+1:0.00023, D204+1:0.00041, D274+1:0.00007, D292+1:0.00042, D366+1:-0.00004]}{14285@[c6+1:-0.00176, c19+2:-0.03523];[(M0-291.10)+2:-0.01484, (M0-308.11)+2:-0.00260];[D138+1:-0.00001, D168+1:0.00014, D186+1:0.00061, D204+1:0.00007, D274+1:-0.00033, D292+1:0.00010, D366+1:0.00045]}	{14282@[b2+1:-1.05, b3+1:-0.07, b6+1:-3.66];[D109+1:1.70, D126+1:0.40, D138+1:2.34, D144+1:0.46, D168+1:2.00, D186+1:1.26, D204+1:2.03, D274+1:0.25, D292+1:1.43, D366+1:-0.10]}{14285@[c6+1:-0.79, c19+2:-7.48];[(M0-291.10)+2:-3.31, (M0-308.11)+2:-0.58];[D138+1:-0.11, D168+1:0.85, D186+1:3.32, D204+1:0.34, D274+1:-1.21, D292+1:0.33, D366+1:1.24]}	{14282@[b2+1:5798, b3+1:3634, b6+1:4382];[D109+1:3071, D126+1:45902, D138+1:278758, D144+1:20214, D168+1:120639, D186+1:60400, D204+1:209418, D274+1:150563, D292+1:40488, D366+1:107698]}{14285@[c6+1:3031, c19+2:26974];[(M0-291.10)+2:13302, (M0-308.11)+2:3488];[D138+1:2565, D168+1:4383, D186+1:897, D204+1:7355, D274+1:8817, D292+1:4197, D366+1:22402]}	{14282@13}{14285@11}	T	0.106242	0	0	2.14597	2.02888	17.7671	3	5	2553.91	H5N5A2F1	TRUE	14.6109	(N(H)),(N(H(A))(N(H))),(N(H)(N(H(A))(F)))	Level3			{@295[1-1,3-9,14-8]}{@295[1-9,3-1,14-8]}{@295[1-1,3-9,9-8]}{@295[1-9,3-1,9-8]}{@295[1-1,3-9,7-8]}{@295[1-9,3-1,7-8]}
2019_09_16_StcEmix_35trig_EThcD25_rep1.raw	19185	68.1903	19167	1293.79	5	6463.92	Q14242	Homo sapiens	P-selectin glycoprotein ligand 1	[212 to 261]	EAQTTAPEATEAQTTQPTATEAQTTPLAAMEALSTEPSATEALSMEPTTK	M,R	EAQTTAPEATEAQTTQPTATEAQTTPLAAM[Common Variable:Oxidation on M]EALSTEPSAT[O-Glycosylation:H1N2 on X]EALSM[Common Variable:Oxidation on M]EPTT[O-Glycosylation:H2N2 on X]K	4	6463.87	7.08816	423	{19185@[y1+1, y2+1, y5+1];[D126+1, D138+1, D168+1, D186+1, D204+1]}{19189@[b21+1];[y2+1];[zDot8+1, zDot50+3];[D204+1, D366+1]}	{19185@[y1+1:147.11258, y2+1:248.16054, y5+1:575.30786];[D126+1:126.05490, D138+1:138.05521, D168+1:168.06551, D186+1:186.07693, D204+1:204.08670]}{19189@[b21+1:2157.98169];[y2+1:248.16028];[zDot8+1:1636.67578, zDot50+3:2150.30099];[D204+1:204.08676, D366+1:366.13980]}	{19185@[y1+1:-0.00022, y2+1:0.00006, y5+1:0.00434];[D126+1:-0.00005, D138+1:0.00026, D168+1:-0.00001, D186+1:0.00086, D204+1:0.00005]}{19189@[b21+1:0.00346];[y2+1:-0.00020];[zDot8+1:-0.02488, zDot50+3:0.03238];[D204+1:0.00012, D366+1:0.00033]}	{19185@[y1+1:-1.54, y2+1:0.22, y5+1:7.56];[D126+1:-0.36, D138+1:1.90, D168+1:-0.06, D186+1:4.64, D204+1:0.27]}{19189@[b21+1:1.61];[y2+1:-0.83];[zDot8+1:-15.21, zDot50+3:5.02];[D204+1:0.57, D366+1:0.92]}	{19185@[y1+1:4939, y2+1:11874, y5+1:3155];[D126+1:3113, D138+1:11355, D168+1:5249, D186+1:2782, D204+1:6132]}{19189@[b21+1:2825];[y2+1:1503];[zDot8+1:1205, zDot50+3:2407];[D204+1:1432, D366+1:1934]}	{19185@8}{19189@6}	T	0.106242	0	0	2.04273	0	7.09811	2	16	1298.48	H3N4	FALSE	100000000	(N(H)(N)),(N(H)(N(H)))	Level3			{@46[40-3,49-5]}{@46[38-3,49-5]}{@46[35-3,49-5]}{@46[34-3,49-5]}{@46[25-3,49-5]}{@46[24-3,49-5]}{@46[20-3,49-5]}{@46[18-3,49-5]}{@46[15-3,49-5]}{@46[14-3,49-5]}... In Total:546 Paths
2019_09_16_StcEmix_35trig_EThcD25_rep1.raw	4488	22.3744	4468	959.426	4	3833.67	DECOY_Q14242	Homo sapiens	P-selectin glycoprotein ligand 1	[40 to 63]	KTTPEMSLAETASPETSLAEMAAL	R,P	KTT[O-Glycosylation:H1N2 on X]PEMSLAET[O-Glycosylation:N1 on X]ASPETS[O-Glycosylation:H1N2 on X]LAEM[Common Variable:Oxidation on M]AAL	4	3833.68	7.08217	60	{4488@[b2+1, b12+1];[y4+1];[D109+1, D126+1, D138+1, D144+1, D168+1, D186+1, D204+1, D366+1]}{4491@[b12+1];[c3+1];[y15+1];[zDot12+1];[D126+1, D138+1, D144+1, D168+1, D186+1, D204+1, D366+1]}	{4488@[b2+1:230.14983, b12+1:1260.61825];[y4+1:421.20773];[D109+1:109.02870, D126+1:126.05513, D138+1:138.05527, D144+1:144.06558, D168+1:168.06563, D186+1:186.07611, D204+1:204.08664, D366+1:366.13902]}{4491@[b12+1:1260.61932];[c3+1:916.42792];[y15+1:1536.72278];[zDot12+1:1787.76501];[D126+1:126.05489, D138+1:138.05510, D144+1:144.06525, D168+1:168.06540, D186+1:186.07599, D204+1:204.08647, D366+1:366.13932]}	{4488@[b2+1:-0.00009, b12+1:0.00422];[y4+1:-0.00380];[D109+1:0.00031, D126+1:0.00018, D138+1:0.00032, D144+1:0.00007, D168+1:0.00011, D186+1:0.00003, D204+1:-0.00001, D366+1:-0.00045]}{4491@[b12+1:0.00529];[c3+1:-0.00779];[y15+1:0.01300];[zDot12+1:-0.01022];[D126+1:-0.00006, D138+1:0.00015, D144+1:-0.00027, D168+1:-0.00012, D186+1:-0.00009, D204+1:-0.00017, D366+1:-0.00014]}	{4488@[b2+1:-0.40, b12+1:3.35];[y4+1:-9.04];[D109+1:2.83, D126+1:1.46, D138+1:2.34, D144+1:0.46, D168+1:0.67, D186+1:0.19, D204+1:-0.03, D366+1:-1.23]}{4491@[b12+1:4.20];[c3+1:-8.51];[y15+1:8.46];[zDot12+1:-5.72];[D126+1:-0.48, D138+1:1.12, D144+1:-1.89, D168+1:-0.70, D186+1:-0.47, D204+1:-0.86, D366+1:-0.39]}	{4488@[b2+1:7338, b12+1:13046];[y4+1:15415];[D109+1:2384, D126+1:85243, D138+1:86407, D144+1:58915, D168+1:32783, D186+1:123412, D204+1:132815, D366+1:31612]}{4491@[b12+1:61067];[c3+1:803];[y15+1:1511];[zDot12+1:14245];[D126+1:5681, D138+1:3655, D144+1:2150, D168+1:3399, D186+1:24809, D204+1:75113, D366+1:53539]}	{4488@11}{4491@11}	D	0.107427	0	0	2.02408	0	15.4359	3	7	1339.5	H2N5	FALSE	1.54272	(N),(N(H)(N)),(N(H)(N))	Level3			{@52[3-3,11-0,17-3]}{@52[2-3,11-0,17-3]}{@52[3-3,7-0,17-3]}{@52[2-3,7-0,17-3]}{@52[3-3,11-0,16-3]}{@52[2-3,11-0,16-3]}{@52[3-3,7-0,16-3]}{@52[2-3,7-0,16-3]}{@52[3-3,11-0,13-3]}{@52[2-3,11-0,13-3]}... In Total:12 Paths
2019_09_16_StcEmix_35trig_EThcD25_rep1.raw	8945	36.7807	8931	1281.32	4	5121.26	P07359	Homo sapiens OX=9606	Platelet glycoprotein Ib alpha chain	[468 to 487]	PVSLLESTKKTIPELDQPPK	K,L	PVSLLES[O-Glycosylation:H1N2 on X]T[O-Glycosylation:H2N2A1 on X]KKT[O-Glycosylation:H2N2A2 on X]IPELDQPPK	3	5121.27	7.07929	13	{8945@[y3+1, y4+1, y8+1];[D126+1, D138+1, D144+1, D168+1, D186+1, D204+1, D274+1, D292+1, D366+1]}{8948@[c9+1];[zDot11+1];[(M0-615.20)+3, (M0-906.30)+4];[D138+1, D186+1, D204+1, D274+1, D292+1, D366+1]}	{8945@[y3+1:341.21869, y4+1:469.27606, y8+1:923.48663];[D126+1:126.05498, D138+1:138.05498, D144+1:144.06548, D168+1:168.06548, D186+1:186.07607, D204+1:204.08643, D274+1:274.09236, D292+1:292.10208, D366+1:366.13864]}{8948@[c9+1:2562.11938];[zDot11+1:2562.11938];[(M0-615.20)+3:1503.03674, (M0-906.30)+4:1054.75250];[D138+1:138.05515, D186+1:186.07593, D204+1:204.08658, D274+1:274.09201, D292+1:292.10239, D366+1:366.13858]}	{8945@[y3+1:0.00036, y4+1:-0.00085, y8+1:0.00336];[D126+1:0.00003, D138+1:0.00003, D144+1:-0.00004, D168+1:-0.00004, D186+1:-0.00001, D204+1:-0.00022, D274+1:0.00024, D292+1:-0.00061, D366+1:-0.00083]}{8948@[c9+1:-0.02440];[zDot11+1:-0.02709];[(M0-615.20)+3:0.02158, (M0-906.30)+4:0.00950];[D138+1:0.00020, D186+1:-0.00015, D204+1:-0.00007, D274+1:-0.00012, D292+1:-0.00030, D366+1:-0.00089]}	{8945@[y3+1:1.05, y4+1:-1.81, y8+1:3.64];[D126+1:0.25, D138+1:0.23, D144+1:-0.29, D168+1:-0.25, D186+1:-0.06, D204+1:-1.09, D274+1:0.86, D292+1:-2.08, D366+1:-2.26]}{8948@[c9+1:-9.53];[zDot11+1:-10.58];[(M0-615.20)+3:4.79, (M0-906.30)+4:2.25];[D138+1:1.45, D186+1:-0.80, D204+1:-0.34, D274+1:-0.42, D292+1:-1.03, D366+1:-2.43]}	{8945@[y3+1:7080, y4+1:4514, y8+1:7289];[D126+1:23763, D138+1:25000, D144+1:21287, D168+1:8567, D186+1:36795, D204+1:41093, D274+1:23444, D292+1:7875, D366+1:10705]}{8948@[c9+1:3020];[zDot11+1:3020];[(M0-615.20)+3:1094, (M0-906.30)+4:2650];[D138+1:590, D186+1:1246, D204+1:2845, D274+1:2666, D292+1:2667, D366+1:4129]}	{8945@12}{8948@10}	T	0.107427	0	0	2.02749	2.01704	15.4298	3	4	2902.03	H5N6A3	FALSE	1.17443	(N(H)(N)),(N(H(A))(N(H))),(N(H(A))(N(H(A))))	Level2	[11,H2N2A2,0.964]	[478,H2N2A2,0.964]	{@358[7-3,8-8,11-10]}{@358[3-3,8-8,11-10]}{@358[7-8,8-3,11-10]}{@358[3-8,8-3,11-10]}{@358[3-3,7-8,11-10]}{@358[3-8,7-3,11-10]}{@359[7-5,8-6,11-10]}{@359[3-5,8-6,11-10]}{@359[7-6,8-5,11-10]}{@359[3-6,8-5,11-10]}... In Total:12 Paths	{@3[3,0.165][8,0.165][10,0.012][5,0.165][6,0.165]}{@7[3,0.165][8,0.165][10,0.012][5,0.165][6,0.165]}{@8[8,0.165][3,0.165][10,0.012][6,0.165][5,0.165]}{@11[10,0.964][8,0.006][3,0.006][6,0.006][5,0.006]}
2019_09_16_StcEmix_35trig_EThcD25_rep1.raw	4568	22.6438	4538	1042.45	3	3124.33	DECOY_Q14242	Homo sapiens	P-selectin glycoprotein ligand 1	[165 to 177]	TTQAETAALPTTQ	R,A	T[O-Glycosylation:N1 on X]TQAETAALPT[O-Glycosylation:H1N2 on X]T[O-Glycosylation:H2N2A1 on X]Q	3	3124.31	7.07705	23	{4568@[b2+1, b3+1];[y3+1];[D109+1, D126+1, D138+1, D144+1, D168+1, D186+1, D204+1, D274+1, D292+1, D366+1]}{4571@[c8+1];[zDot12+2];[(M0-162.05)+2, (M0-365.13)+2];[D126+1, D138+1, D144+1, D168+1, D186+1, D204+1, D274+1, D292+1, D366+1]}	{4568@[b2+1:203.10245, b3+1:331.16104];[y3+1:349.17148];[D109+1:109.02847, D126+1:126.05510, D138+1:138.05516, D144+1:144.06554, D168+1:168.06564, D186+1:186.07626, D204+1:204.08686, D274+1:274.09212, D292+1:292.10254, D366+1:366.13947]}{4571@[c8+1:994.45221];[zDot12+2:1403.10691];[(M0-162.05)+2:1482.14810, (M0-365.13)+2:1380.60722];[D126+1:126.05483, D138+1:138.05482, D144+1:144.06543, D168+1:168.06543, D186+1:186.07632, D204+1:204.08646, D274+1:274.09195, D292+1:292.10306, D366+1:366.13967]}	{4568@[b2+1:-0.00019, b3+1:-0.00017];[y3+1:-0.00030];[D109+1:0.00007, D126+1:0.00015, D138+1:0.00021, D144+1:0.00002, D168+1:0.00013, D186+1:0.00019, D204+1:0.00021, D274+1:-0.00001, D292+1:-0.00015, D366+1:-0.00000]}{4571@[c8+1:-0.01653];[zDot12+2:0.03744];[(M0-162.05)+2:0.02686, (M0-365.13)+2:0.02447];[D126+1:-0.00011, D138+1:-0.00012, D144+1:-0.00009, D168+1:-0.00009, D186+1:0.00025, D204+1:-0.00019, D274+1:-0.00018, D292+1:0.00037, D366+1:0.00021]}	{4568@[b2+1:-0.92, b3+1:-0.51];[y3+1:-0.85];[D109+1:0.64, D126+1:1.22, D138+1:1.57, D144+1:0.14, D168+1:0.76, D186+1:1.01, D204+1:1.05, D274+1:-0.03, D292+1:-0.51, D366+1:-0.00]}{4571@[c8+1:-16.64];[zDot12+2:13.35];[(M0-162.05)+2:9.07, (M0-365.13)+2:8.87];[D126+1:-0.91, D138+1:-0.89, D144+1:-0.61, D168+1:-0.52, D186+1:1.34, D204+1:-0.94, D274+1:-0.65, D292+1:1.28, D366+1:0.57]}	{4568@[b2+1:4208, b3+1:6853];[y3+1:7197];[D109+1:4426, D126+1:142141, D138+1:120324, D144+1:121385, D168+1:42462, D186+1:154425, D204+1:148709, D274+1:25682, D292+1:4549, D366+1:11287]}{4571@[c8+1:2221];[zDot12+2:1455];[(M0-162.05)+2:46594, (M0-365.13)+2:11448];[D126+1:3064, D138+1:2748, D144+1:2221, D168+1:1779, D186+1:14955, D204+1:28859, D274+1:4619, D292+1:1913, D366+1:6359]}	{4568@13}{4571@13}	D	0.108179	0	0	2.00527	2.06133	19.5733	3	5	1792.65	H3N5A1	FALSE	1.07305	(N),(N(H)(N)),(N(H(A))(N(H)))	Level2	[1,N1,0.711]	[165,N1,0.711]	{@120[1-0,11-3,12-8]}{@120[1-0,11-8,12-3]}{@121[1-0,11-5,12-6]}{@121[1-0,11-6,12-5]}	{@1[0,0.711][3,0.016][8,0.032][5,0.032][6,0.016]}{@2[0,0.064][3,0.040][8,0.056][5,0.056][6,0.040]}{@6[0,0.064][3,0.040][8,0.056][5,0.056][6,0.040]}{@11[3,0.202][0,0.080][8,0.178][5,0.178][6,0.202]}{@12[8,0.178][3,0.202][0,0.080][6,0.202][5,0.178]}
2019_09_16_StcEmix_35trig_EThcD25_rep1.raw	6273	28.2569	6247	917.73	3	2750.17	P16150	Homo sapiens	Leukosialin	[216 to 234]	TTSTNASTVPFRNPDENSR	P,G	TTSTNAST[O-Glycosylation:H1N1A1 on X]VPFRN[Common Artifact:Deamidation on N]PDENSR	2	2750.19	7.07625	4	{6273@[y2+1, y4+1, y17+2];[D109+1, D126+1, D138+1, D144+1, D168+1, D186+1, D204+1, D274+1, D292+1, D366+1]}{6276@[zDot1+1, zDot3+1, zDot4+1, zDot14+1];[D138+1, D186+1, D204+1, D274+1, D292+1, D366+1]}	{6273@[y2+1:262.15082, y4+1:505.23752, y17+2:946.93906];[D109+1:109.02876, D126+1:126.05506, D138+1:138.05519, D144+1:144.06583, D168+1:168.06564, D186+1:186.07611, D204+1:204.08694, D274+1:274.09206, D292+1:292.10245, D366+1:366.13907]}{6276@[zDot1+1:159.10030, zDot3+1:360.17529, zDot4+1:489.21576, zDot14+1:2230.95410];[D138+1:138.05499, D186+1:186.07605, D204+1:204.08658, D274+1:274.09177, D292+1:292.10278, D366+1:366.13953]}	{6273@[y2+1:-0.00016, y4+1:0.00102, y17+2:-0.00246];[D109+1:0.00037, D126+1:0.00011, D138+1:0.00025, D144+1:0.00031, D168+1:0.00013, D186+1:0.00003, D204+1:0.00030, D274+1:-0.00007, D292+1:-0.00024, D366+1:-0.00040]}{6276@[zDot1+1:0.00007, zDot3+1:0.00011, zDot4+1:-0.00202, zDot14+1:-0.00546];[D138+1:0.00005, D186+1:-0.00003, D204+1:-0.00007, D274+1:-0.00036, D292+1:0.00010, D366+1:0.00006]}	{6273@[y2+1:-0.62, y4+1:2.02, y17+2:-1.30];[D109+1:3.39, D126+1:0.92, D138+1:1.79, D144+1:2.17, D168+1:0.76, D186+1:0.19, D204+1:1.46, D274+1:-0.26, D292+1:-0.82, D366+1:-1.09]}{6276@[zDot1+1:0.43, zDot3+1:0.30, zDot4+1:-4.13, zDot14+1:-2.45];[D138+1:0.34, D186+1:-0.14, D204+1:-0.34, D274+1:-1.32, D292+1:0.33, D366+1:0.16]}	{6273@[y2+1:4834, y4+1:6584, y17+2:23941];[D109+1:2013, D126+1:55877, D138+1:56217, D144+1:32953, D168+1:17385, D186+1:46079, D204+1:45259, D274+1:34422, D292+1:6504, D366+1:6693]}{6276@[zDot1+1:777, zDot3+1:1070, zDot4+1:1025, zDot14+1:1273];[D138+1:701, D186+1:2361, D204+1:7095, D274+1:4170, D292+1:1941, D366+1:2196]}	{6273@13}{6276@10}	T	0.108179	0	0	4.02279	0	16.5603	1	7	656.228	H1N1A1	TRUE	1.68756	(N(H(A)))	Level3			{@7[8-4]}{@7[7-4]}
2019_09_16_StcEmix_35trig_EThcD25_rep1.raw	5873	26.9433	5848	1185.51	3	3553.51	P16150	Homo sapiens	Leukosialin	[191 to 208]	GSLEPSSGASGPQVSSVK	T,L	GSLEPS[O-Glycosylation:H1N2 on X]S[O-Glycosylation:H2N2A2 on X]GASGPQVSSVK	2	3553.49	7.07416	13	{5873@[b6+1];[y9+1, y14+2];[D126+1, D138+1, D144+1, D168+1, D186+1, D204+1, D274+1, D292+1, D366+1]}{5876@[zDot6+1, zDot8+1, zDot10+1];[(M0-291.10)+2];[D126+1, D138+1, D186+1, D204+1, D274+1, D292+1, D366+1]}	{5873@[b6+1:571.27240];[y9+1:888.48157, y14+2:644.33122];[D126+1:126.05511, D138+1:138.05496, D144+1:144.06552, D168+1:168.06551, D186+1:186.07627, D204+1:204.08658, D274+1:274.09216, D292+1:292.10263, D366+1:366.13928]}{5876@[zDot6+1:631.35590, zDot8+1:785.42505, zDot10+1:943.49139];[(M0-291.10)+2:1632.21303];[D126+1:126.05458, D138+1:138.05481, D186+1:186.07585, D204+1:204.08643, D274+1:274.09186, D292+1:292.10208, D366+1:366.13951]}	{5873@[b6+1:0.00018];[y9+1:0.00305, y14+2:0.00125];[D126+1:0.00016, D138+1:0.00002, D144+1:0.00000, D168+1:-0.00001, D186+1:0.00020, D204+1:-0.00007, D274+1:0.00004, D292+1:-0.00006, D366+1:-0.00018]}{5876@[zDot6+1:0.00235, zDot8+1:-0.00272, zDot10+1:-0.00552];[(M0-291.10)+2:0.01335];[D126+1:-0.00037, D138+1:-0.00014, D186+1:-0.00023, D204+1:-0.00022, D274+1:-0.00027, D292+1:-0.00061, D366+1:0.00004]}	{5873@[b6+1:0.32];[y9+1:3.43, y14+2:0.97];[D126+1:1.31, D138+1:0.11, D144+1:0.03, D168+1:-0.06, D186+1:1.05, D204+1:-0.34, D274+1:0.14, D292+1:-0.19, D366+1:-0.50]}{5876@[zDot6+1:3.73, zDot8+1:-3.47, zDot10+1:-5.85];[(M0-291.10)+2:4.09];[D126+1:-2.93, D138+1:-1.00, D186+1:-1.22, D204+1:-1.09, D274+1:-0.98, D292+1:-2.08, D366+1:0.11]}	{5873@[b6+1:5782];[y9+1:4789, y14+2:4934];[D126+1:67075, D138+1:39715, D144+1:33924, D168+1:14297, D186+1:64902, D204+1:78190, D274+1:56593, D292+1:14179, D366+1:20367]}{5876@[zDot6+1:967, zDot8+1:1164, zDot10+1:1039];[(M0-291.10)+2:8925];[D126+1:582, D138+1:705, D186+1:3443, D204+1:5743, D274+1:4500, D292+1:2693, D366+1:8430]}	{5873@12}{5876@11}	T	0.108179	0	0	3.0132	1.03717	16.7059	2	6	1880.67	H3N4A2	FALSE	1.17071	(N(H)(N)),(N(H(A))(N(H(A))))	Level3			{@137[6-3,7-10]}{@137[2-3,7-10]}{@137[6-10,7-3]}{@137[2-10,7-3]}{@137[2-3,6-10]}{@137[2-10,6-3]}{@138[6-6,7-8]}{@138[2-6,7-8]}{@138[6-8,7-6]}{@138[2-8,7-6]}... In Total:57 Paths
2019_09_16_StcEmix_35trig_EThcD25_rep1.raw	7793	33.1472	7764	1160.5	3	3478.48	P16150	Homo sapiens	Leukosialin	[189 to 208]	TTGSLEPSSGASGPQVSSVK	M,L	T[O-Glycosylation:H1N1A1 on X]TGSLEPSSGAS[O-Glycosylation:H1N1A2 on X]GPQVSSVK	2	3478.47	7.07294	4	{7793@[b6+1];[y4+1, y8+1, y11+1, y14+1];[D126+1, D138+1, D144+1, D168+1, D186+1, D204+1, D274+1, D292+1, D366+1]}{7796@[c1+1];[zDot6+1];[D204+1, D274+1, D292+1, D366+1]}	{7793@[b6+1:589.28345];[y4+1:420.24689, y8+1:801.44574, y11+1:1016.53577, y14+1:1287.65457];[D126+1:126.05505, D138+1:138.05505, D144+1:144.06558, D168+1:168.06566, D186+1:186.07614, D204+1:204.08667, D274+1:274.09235, D292+1:292.10217, D366+1:366.13971]}{7796@[c1+1:775.30890];[zDot6+1:631.35187];[D204+1:204.08664, D274+1:274.09177, D292+1:292.10248, D366+1:366.13870]}	{7793@[b6+1:0.00066];[y4+1:0.00161, y8+1:-0.00075, y11+1:-0.00133, y14+1:0.00065];[D126+1:0.00011, D138+1:0.00011, D144+1:0.00007, D168+1:0.00014, D186+1:0.00006, D204+1:0.00002, D274+1:0.00022, D292+1:-0.00051, D366+1:0.00024]}{7796@[c1+1:-0.00022];[zDot6+1:-0.00167];[D204+1:-0.00001, D274+1:-0.00036, D292+1:-0.00021, D366+1:-0.00076]}	{7793@[b6+1:1.13];[y4+1:3.85, y8+1:-0.94, y11+1:-1.31, y14+1:0.50];[D126+1:0.86, D138+1:0.78, D144+1:0.46, D168+1:0.85, D186+1:0.35, D204+1:0.12, D274+1:0.81, D292+1:-1.76, D366+1:0.67]}{7796@[c1+1:-0.28];[zDot6+1:-2.66];[D204+1:-0.03, D274+1:-1.32, D292+1:-0.72, D366+1:-2.09]}	{7793@[b6+1:3368];[y4+1:2805, y8+1:3175, y11+1:4987, y14+1:16195];[D126+1:29307, D138+1:28953, D144+1:14824, D168+1:12993, D186+1:36126, D204+1:41160, D274+1:66065, D292+1:15473, D366+1:10088]}{7796@[c1+1:1026];[zDot6+1:1496];[D204+1:3034, D274+1:7216, D292+1:2957, D366+1:5605]}	{7793@14}{7796@6}	T	0.108179	0	0	2.01531	0	13.5956	2	8	1603.55	H2N2A3	FALSE	1.9531	(N(H(A))),(N(H(A))(A))	Level2	[1,H1N1A1,0.815]	[189,H1N1A1,0.815]	{@92[1-4,12-7]}{@92[1-4,9-7]}{@92[1-4,8-7]}{@92[1-4,4-7]}{@92[1-4,2-7]}	{@1[4,0.815][7,0.035]}{@2[4,0.035][7,0.189]}{@4[4,0.035][7,0.189]}{@8[4,0.035][7,0.189]}{@9[4,0.035][7,0.189]}{@12[4,0.035][7,0.189]}{@17[4,0.004][7,0.010]}{@18[7,0.010][4,0.004]}
2019_09_16_StcEmix_35trig_EThcD25_rep1.raw	12436	47.4462	12425	1352.6	3	4054.77	Q8WXI7.3	Homo sapiens OX=9606	Mucin-16 segment	[890 to 906]	FCLVTNLTMDSVLVTVK	R,A	FC[Common Fixed:Carbamidomethyl on C]LVTN[Common Artifact:Deamidation on N]LT[O-Glycosylation:H1N1A2 on X]MDS[O-Glycosylation:H2N2A1F1 on X]VLVTVK	4	4054.74	7.07103	8	{12436@[b2+1, b3+1];[y3+1];[D126+1, D138+1, D144+1, D168+1, D186+1, D204+1, D274+1, D292+1, D366+1]}{12439@[c8+1];[zDot5+1];[(M0-291.10)+2, (M0-761.26)+2];[D138+1, D168+1, D186+1, D204+1, D274+1, D292+1, D366+1]}	{12436@[b2+1:308.10565, b3+1:421.19016];[y3+1:347.22803];[D126+1:126.05499, D138+1:138.05515, D144+1:144.06534, D168+1:168.06555, D186+1:186.07653, D204+1:204.08687, D274+1:274.09200, D292+1:292.10254, D366+1:366.13961]}{12439@[c8+1:1914.81665];[zDot5+1:543.36896];[(M0-291.10)+2:1882.83770, (M0-761.26)+2:1647.76924];[D138+1:138.05496, D168+1:168.06503, D186+1:186.07608, D204+1:204.08583, D274+1:274.09229, D292+1:292.10211, D366+1:366.13948]}	{12436@[b2+1:-0.00069, b3+1:-0.00025];[y3+1:-0.00087];[D126+1:0.00004, D138+1:0.00021, D144+1:-0.00018, D168+1:0.00004, D186+1:0.00045, D204+1:0.00022, D274+1:-0.00013, D292+1:-0.00015, D366+1:0.00015]}{12439@[c8+1:0.00189];[zDot5+1:0.00631];[(M0-291.10)+2:0.01565, (M0-761.26)+2:0.04228];[D138+1:0.00002, D168+1:-0.00048, D186+1:0.00000, D204+1:-0.00082, D274+1:0.00016, D292+1:-0.00057, D366+1:0.00001]}	{12436@[b2+1:-2.24, b3+1:-0.59];[y3+1:-2.51];[D126+1:0.31, D138+1:1.51, D144+1:-1.25, D168+1:0.21, D186+1:2.46, D204+1:1.09, D274+1:-0.48, D292+1:-0.51, D366+1:0.40]}{12439@[c8+1:0.99];[zDot5+1:11.63];[(M0-291.10)+2:4.16, (M0-761.26)+2:12.84];[D138+1:0.11, D168+1:-2.89, D186+1:0.02, D204+1:-4.02, D274+1:0.58, D292+1:-1.97, D366+1:0.02]}	{12436@[b2+1:5123, b3+1:6294];[y3+1:4036];[D126+1:20176, D138+1:126710, D144+1:8370, D168+1:44076, D186+1:29189, D204+1:67496, D274+1:40089, D292+1:8409, D366+1:27828]}{12439@[c8+1:959];[zDot5+1:832];[(M0-291.10)+2:6799, (M0-761.26)+2:1825];[D138+1:2154, D168+1:1277, D186+1:1168, D204+1:5092, D274+1:2601, D292+1:1911, D366+1:12405]}	{12436@12}{12439@11}	T	0.108179	0	0	2.00693	2.03336	16.8436	2	4	2114.74	H3N3A3F1	TRUE	15.982	(N(H(A))(A)),(N(H)(N(H(A))(F)))	Level2	[11,H2N2A1F1,0.868]	[900,H2N2A1F1,0.868]	{@194[8-7,11-9]}{@194[5-7,11-9]}	{@5[7,0.475][9,0.044]}{@8[7,0.475][9,0.044]}{@11[7,0.044][9,0.868]}{@15[9,0.044][7,0.006]}
2019_09_16_StcEmix_35trig_EThcD25_rep1.raw	20031	70.9283	20010	1293.79	5	6463.93	DECOY_Q8WXI7.3	Homo sapiens OX=9606	Mucin-16 segment	[29 to 71]	NLYFHQTSSSSTPQYVSSEMETVHIDVLQYTSGLWHFSANLTK	F,D	NLYFHQTSSSS[O-Glycosylation:H1N1 on X]TPQYVSSEM[Common Variable:Oxidation on M]ETVHIDVLQYT[O-Glycosylation:N1A1 on X]SGLWHFSANLT[O-Glycosylation:H1N1A1 on X]K	4	6463.86	7.06999	790	{20031@[b8+1];[y1+1, y2+1];[D126+1, D138+1, D144+1, D168+1, D186+1, D204+1, D274+1, D292+1, D366+1]}{20034@[c11+1, c15+1, c31+3];[zDot9+1];[D204+1, D274+1, D366+1]}	{20031@[b8+1:991.47748];[y1+1:147.11272, y2+1:248.16080];[D126+1:126.05507, D138+1:138.05496, D144+1:144.06566, D168+1:168.06551, D186+1:186.07590, D204+1:204.08656, D274+1:274.09277, D292+1:292.10220, D366+1:366.13837]}{20034@[c11+1:1634.72266, c15+1:2123.96191, c31+3:1489.32285];[zDot9+1:1743.75208];[D204+1:204.08635, D274+1:274.09216, D366+1:366.13992]}	{20031@[b8+1:0.01427];[y1+1:-0.00009, y2+1:0.00031];[D126+1:0.00012, D138+1:0.00002, D144+1:0.00014, D168+1:-0.00001, D186+1:-0.00018, D204+1:-0.00008, D274+1:0.00065, D292+1:-0.00048, D366+1:-0.00110]}{20034@[c11+1:0.00463, c15+1:0.02153, c31+3:-0.02232];[zDot9+1:-0.02007];[D204+1:-0.00030, D274+1:0.00004, D366+1:0.00046]}	{20031@[b8+1:14.41];[y1+1:-0.60, y2+1:1.27];[D126+1:0.98, D138+1:0.11, D144+1:0.99, D168+1:-0.06, D186+1:-0.97, D204+1:-0.41, D274+1:2.37, D292+1:-1.66, D366+1:-3.01]}{20034@[c11+1:2.83, c15+1:10.14, c31+3:-5.00];[zDot9+1:-11.51];[D204+1:-1.46, D274+1:0.13, D366+1:1.25]}	{20031@[b8+1:3539];[y1+1:4041, y2+1:12746];[D126+1:2935, D138+1:10404, D144+1:3339, D168+1:3502, D186+1:5447, D204+1:8306, D274+1:6809, D292+1:3078, D366+1:4464]}{20034@[c11+1:1148, c15+1:1166, c31+3:1451];[zDot9+1:985];[D204+1:2046, D274+1:1815, D366+1:2227]}	{20031@12}{20034@7}	D	0.109211	0	0	4.03015	0	12.1517	3	13	1515.53	H2N3A2	TRUE	3.11612	(N(H)),(N(A)),(N(H(A)))	Level3			{@80[11-1,31-2,42-4]}{@80[10-1,31-2,42-4]}{@80[9-1,31-2,42-4]}{@80[8-1,31-2,42-4]}{@80[7-1,31-2,42-4]}{@80[11-1,22-2,42-4]}{@80[10-1,22-2,42-4]}{@80[9-1,22-2,42-4]}{@80[8-1,22-2,42-4]}{@80[7-1,22-2,42-4]}... In Total:40 Paths
2019_09_16_StcEmix_35trig_EThcD25_rep1.raw	5042	24.191	5018	856.383	3	2566.13	Q8WXI7.3	Homo sapiens OX=9606	Mucin-16 segment	[446 to 461]	EENMWPGSRKFNTTER	Y,V	EENM[Common Variable:Oxidation on M]WPGS[O-Glycosylation:H1N1 on X]RKFN[Common Artifact:Deamidation on N]TT[O-Glycosylation:N1 on X]ER	4	2566.1	7.06877	212	{5042@[b1+1];[y14+2, y15+1];[D109+1, D126+1, D138+1, D144+1, D168+1, D186+1, D204+1, D366+1]}{5046@[c10+1];[zDot8+1, zDot16+1];[(M0-203.08)+2];[D126+1, D138+1, D144+1, D168+1, D186+1, D204+1, D366+1]}	{5042@[b1+1:130.04997];[y14+2:870.89998, y15+1:1869.83765];[D109+1:109.02853, D126+1:126.05507, D138+1:138.05525, D144+1:144.06581, D168+1:168.06587, D186+1:186.07619, D204+1:204.08697, D366+1:366.13983]}{5046@[c10+1:1613.71399];[zDot8+1:1239.58826, zDot16+1:2551.11510];[(M0-203.08)+2:1182.52848];[D126+1:126.05508, D138+1:138.05501, D144+1:144.06548, D168+1:168.06552, D186+1:186.07642, D204+1:204.08694, D366+1:366.14075]}	{5042@[b1+1:0.00010];[y14+2:-0.01954, y15+1:-0.01718];[D109+1:0.00014, D126+1:0.00012, D138+1:0.00031, D144+1:0.00030, D168+1:0.00036, D186+1:0.00011, D204+1:0.00032, D366+1:0.00037]}{5046@[c10+1:0.00282];[zDot8+1:-0.02072, zDot16+1:0.02485];[(M0-203.08)+2:0.02008];[D126+1:0.00013, D138+1:0.00006, D144+1:-0.00004, D168+1:0.00000, D186+1:0.00034, D204+1:0.00030, D366+1:0.00128]}	{5042@[b1+1:0.80];[y14+2:-11.23, y15+1:-9.19];[D109+1:1.27, D126+1:0.98, D138+1:2.23, D144+1:2.06, D168+1:2.13, D186+1:0.62, D204+1:1.58, D366+1:1.00]}{5046@[c10+1:1.75];[zDot8+1:-16.73, zDot16+1:9.74];[(M0-203.08)+2:8.50];[D126+1:1.04, D138+1:0.45, D144+1:-0.29, D168+1:0.03, D186+1:1.84, D204+1:1.46, D366+1:3.51]}	{5042@[b1+1:6693];[y14+2:14244, y15+1:6429];[D109+1:12112, D126+1:291421, D138+1:310539, D144+1:303979, D168+1:93031, D186+1:341239, D204+1:253641, D366+1:3253]}{5046@[c10+1:2744];[zDot8+1:10241, zDot16+1:14276];[(M0-203.08)+2:155257];[D126+1:7782, D138+1:9093, D144+1:7859, D168+1:4849, D186+1:37811, D204+1:58973, D366+1:2034]}	{5042@11}{5046@11}	T	0.109211	0	0	3.01472	1.05209	15.4864	2	3	568.212	H1N2	TRUE	1.02777	(N),(N(H))	Level2	[8,H1N1,0.988]	[453,H1N1,0.988]	{@5[8-1,14-0]}{@5[8-1,13-0]}	{@8[0,0.006][1,0.988]}{@13[0,0.497][1,0.006]}{@14[1,0.006][0,0.497]}
2019_09_16_StcEmix_35trig_EThcD25_rep1.raw	3723	19.8386	3698	779.659	3	2335.95	P16150	Homo sapiens	Leukosialin	[1 to 8]	STTAVQTP	-,T	STT[O-Glycosylation:H2N2A1F1 on X]AVQT[O-Glycosylation:H1N1 on X]P	2	2335.95	7.06463	2	{3723@[b5+1, b6+1, b7+1];[y3+1];[D109+1, D126+1, D138+1, D144+1, D168+1, D186+1, D204+1, D274+1, D292+1, D366+1]}{3726@[c3+1];[(M0-291.10)+1, (M0-964.34)+1];[D126+1, D138+1, D144+1, D168+1, D186+1, D204+1, D274+1, D292+1, D366+1]}	{3723@[b5+1:460.23981, b6+1:588.29932, b7+1:689.34735];[y3+1:345.17746];[D109+1:109.02824, D126+1:126.05514, D138+1:138.05496, D144+1:144.06580, D168+1:168.06528, D186+1:186.07622, D204+1:204.08670, D274+1:274.09218, D292+1:292.10196, D366+1:366.13882]}{3726@[c3+1:1474.58447];[(M0-291.10)+1:2045.86609, (M0-964.34)+1:1372.62048];[D126+1:126.05507, D138+1:138.05495, D144+1:144.06555, D168+1:168.06525, D186+1:186.07599, D204+1:204.08646, D274+1:274.09195, D292+1:292.10245, D366+1:366.13904]}	{3723@[b5+1:-0.00038, b6+1:0.00055, b7+1:0.00091];[y3+1:0.00060];[D109+1:-0.00015, D126+1:0.00019, D138+1:0.00002, D144+1:0.00029, D168+1:-0.00024, D186+1:0.00014, D204+1:0.00005, D274+1:0.00005, D292+1:-0.00073, D366+1:-0.00064]}{3726@[c3+1:0.00555];[(M0-291.10)+1:0.00183, (M0-964.34)+1:-0.00085];[D126+1:0.00012, D138+1:0.00000, D144+1:0.00004, D168+1:-0.00027, D186+1:-0.00009, D204+1:-0.00018, D274+1:-0.00018, D292+1:-0.00024, D366+1:-0.00043]}	{3723@[b5+1:-0.83, b6+1:0.94, b7+1:1.32];[y3+1:1.74];[D109+1:-1.41, D126+1:1.52, D138+1:0.11, D144+1:2.01, D168+1:-1.43, D186+1:0.77, D204+1:0.26, D274+1:0.19, D292+1:-2.50, D366+1:-1.76]}{3726@[c3+1:3.77];[(M0-291.10)+1:0.90, (M0-964.34)+1:-0.62];[D126+1:0.98, D138+1:0.00, D144+1:0.25, D168+1:-1.62, D186+1:-0.47, D204+1:-0.90, D274+1:-0.65, D292+1:-0.82, D366+1:-1.17]}	{3723@[b5+1:6582, b6+1:6654, b7+1:19192];[y3+1:3659];[D109+1:2409, D126+1:54022, D138+1:50886, D144+1:43034, D168+1:18688, D186+1:67820, D204+1:60631, D274+1:50716, D292+1:15888, D366+1:9609]}{3726@[c3+1:1092];[(M0-291.10)+1:1225, (M0-964.34)+1:1256];[D126+1:819, D138+1:911, D144+1:1486, D168+1:804, D186+1:6523, D204+1:14861, D274+1:12909, D292+1:8661, D366+1:10834]}	{3723@14}{3726@12}	T	0.109211	0	0	1.00476	2.01082	19.7601	2	4	1532.55	H3N3A1F1	FALSE	1.10956	(N(H)),(N(H)(N(H(A))(F)))	Level2	[7,H1N1,0.882]	[7,H1N1,0.882]	{@81[3-9,7-1]}{@81[2-9,7-1]}{@81[1-9,7-1]}	{@1[1,0.039][9,0.320]}{@2[1,0.039][9,0.320]}{@3[1,0.039][9,0.320]}{@7[9,0.039][1,0.882]}
2019_09_16_StcEmix_35trig_EThcD25_rep1.raw	10977	42.9666	10969	1162.58	3	3484.72	DECOY_Q8WXI7.3	Homo sapiens OX=9606	Mucin-16 segment	[236 to 261]	MSSKQFLPRLLHQLVGETSNFTASGK	G,G	MS[O-Glycosylation:N1 on X]S[O-Glycosylation:N1 on X]KQFLPRLLHQLVGETSNFTAS[O-Glycosylation:N1 on X]GK	3	3484.74	7.06169	13	{10977@[y1+1, y2+1, y3+1, y13+1, y16+1];[D126+1, D138+1, D144+1, D168+1, D186+1, D204+1]}{10980@[y13+1];[zDot20+1];[D204+1]}	{10977@[y1+1:147.11282, y2+1:204.13425, y3+1:291.16608, y13+1:1310.64380, y16+1:1688.82697];[D126+1:126.05492, D138+1:138.05482, D144+1:144.06552, D168+1:168.06529, D186+1:186.07590, D204+1:204.08636]}{10980@[y13+1:1310.63684];[zDot20+1:2355.25659];[D204+1:204.08699]}	{10977@[y1+1:0.00002, y2+1:-0.00002, y3+1:-0.00022, y13+1:-0.01487, y16+1:-0.03325];[D126+1:-0.00002, D138+1:-0.00012, D144+1:0.00000, D168+1:-0.00022, D186+1:-0.00018, D204+1:-0.00028]}{10980@[y13+1:-0.02183];[zDot20+1:0.01372];[D204+1:0.00034]}	{10977@[y1+1:0.13, y2+1:-0.10, y3+1:-0.76, y13+1:-11.36, y16+1:-19.70];[D126+1:-0.18, D138+1:-0.89, D144+1:0.03, D168+1:-1.34, D186+1:-0.97, D204+1:-1.39]}{10980@[y13+1:-16.67];[zDot20+1:5.83];[D204+1:1.69]}	{10977@[y1+1:3198, y2+1:6365, y3+1:18825, y13+1:4038, y16+1:19961];[D126+1:5446, D138+1:8827, D144+1:7677, D168+1:3266, D186+1:8130, D204+1:13123]}{10980@[y13+1:2282];[zDot20+1:2038];[D204+1:1529]}	{10977@11}{10980@3}	D	0.109948	0	0	1.00257	0	7.05182	3	6	609.238	N3	TRUE	1.14971	(N),(N),(N)	Level2	[2,N1,0.699][3,N1,0.699]	[237,N1,0.699][238,N1,0.699]	{@6[2-0,3-0,24-0]}{@6[2-0,3-0,22-0]}{@6[2-0,3-0,19-0]}{@6[2-0,3-0,18-0]}	{@2[0,0.699]}{@3[0,0.699]}{@18[0,0.400]}{@19[0,0.400]}{@22[0,0.400]}{@24[0,0.400]}
2019_09_16_StcEmix_35trig_EThcD25_rep1.raw	8058	33.9823	8032	967.041	5	4830.17	P07359	Homo sapiens OX=9606	Platelet glycoprotein Ib alpha chain	[468 to 487]	PVSLLESTKKTIPELDQPPK	K,L	PVSLLES[O-Glycosylation:H2N2 on X]T[O-Glycosylation:H2N2A1 on X]KKT[O-Glycosylation:H1N2A1 on X]IPELDQPPK	3	4830.17	7.06059	9	{8058@[y2+1, y3+1, y4+1, y8+1, y10+1];[D109+1, D126+1, D138+1, D144+1, D168+1, D186+1, D204+1, D274+1, D292+1, D366+1]}{8061@[zDot7+1, zDot11+2];[D126+1, D138+1, D144+1, D168+1, D186+1, D204+1, D274+1, D292+1, D366+1]}	{8058@[y2+1:244.16521, y3+1:341.21822, y4+1:469.27792, y8+1:923.48334, y10+1:1137.60974];[D109+1:109.02840, D126+1:126.05502, D138+1:138.05499, D144+1:144.06558, D168+1:168.06573, D186+1:186.07625, D204+1:204.08662, D274+1:274.09219, D292+1:292.10269, D366+1:366.13950]}{8061@[zDot7+1:810.42175, zDot11+2:1055.00283];[D126+1:126.05508, D138+1:138.05481, D144+1:144.06583, D168+1:168.06555, D186+1:186.07632, D204+1:204.08658, D274+1:274.09230, D292+1:292.10321, D366+1:366.13843]}	{8058@[y2+1:-0.00036, y3+1:-0.00011, y4+1:0.00101, y8+1:0.00007, y10+1:-0.00527];[D109+1:0.00000, D126+1:0.00008, D138+1:0.00005, D144+1:0.00007, D168+1:0.00022, D186+1:0.00017, D204+1:-0.00002, D274+1:0.00007, D292+1:0.00001, D366+1:0.00003]}{8061@[zDot7+1:0.00997, zDot11+2:0.00014];[D126+1:0.00014, D138+1:-0.00014, D144+1:0.00031, D168+1:0.00004, D186+1:0.00025, D204+1:-0.00007, D274+1:0.00017, D292+1:0.00052, D366+1:-0.00104]}	{8058@[y2+1:-1.49, y3+1:-0.33, y4+1:2.17, y8+1:0.07, y10+1:-4.64];[D109+1:0.00, D126+1:0.61, D138+1:0.34, D144+1:0.46, D168+1:1.31, D186+1:0.93, D204+1:-0.11, D274+1:0.25, D292+1:0.02, D366+1:0.08]}{8061@[zDot7+1:12.31, zDot11+2:0.07];[D126+1:1.10, D138+1:-1.00, D144+1:2.17, D168+1:0.21, D186+1:1.34, D204+1:-0.34, D274+1:0.64, D292+1:1.80, D366+1:-2.84]}	{8058@[y2+1:4031, y3+1:13303, y4+1:4639, y8+1:5331, y10+1:3620];[D109+1:1888, D126+1:35061, D138+1:35601, D144+1:28089, D168+1:14059, D186+1:41046, D204+1:42611, D274+1:32172, D292+1:8676, D366+1:9792]}{8061@[zDot7+1:1009, zDot11+2:3035];[D126+1:1369, D138+1:1668, D144+1:709, D168+1:1012, D186+1:3772, D204+1:8050, D274+1:8776, D292+1:4301, D366+1:4276]}	{8058@15}{8061@11}	T	0.109948	0	0	2.02074	0	19.4925	3	4	2610.93	H5N6A2	FALSE	1.26744	(N(H)(N(H))),(N(H(A))(N)),(N(H(A))(N(H)))	Level2	[11,H1N2A1,0.837]	[478,H1N2A1,0.837]	{@305[7-5,8-8,11-6]}{@305[3-5,8-8,11-6]}{@305[7-8,8-5,11-6]}{@305[3-8,8-5,11-6]}{@305[3-5,7-8,11-6]}{@305[3-8,7-5,11-6]}	{@3[5,0.315][6,0.054][8,0.315]}{@7[5,0.315][6,0.054][8,0.315]}{@8[6,0.054][5,0.315][8,0.315]}{@11[8,0.054][6,0.837][5,0.054]}
2019_09_16_StcEmix_35trig_EThcD25_rep1.raw	14580	54.0707	14562	1380.95	3	4139.82	Q14242	Homo sapiens	P-selectin glycoprotein ligand 1	[72 to 105]	STGLDAGGAVTELTTELANMGNLSTDSAAMEIQT	R,T	STGLDAGGAVTELTTELANMGNLSTDS[O-Glycosylation:H1N2 on X]AAMEIQT[O-Glycosylation:N1 on X]	2	4139.85	7.06028	141	{14580@[b2+1, b3+1, b5+1, b9+1, b10+1];[D126+1, D138+1, D144+1, D168+1, D186+1, D204+1, D366+1]}{14583@[c11+1, c30+2];[D186+1, D204+1, D366+1]}	{14580@[b2+1:189.08717, b3+1:246.10860, b5+1:474.22061, b9+1:730.33105, b10+1:829.40710];[D126+1:126.05508, D138+1:138.05513, D144+1:144.06566, D168+1:168.06566, D186+1:186.07628, D204+1:204.08672, D366+1:366.13965]}{14583@[c11+1:947.48114, c30+2:1733.25559];[D186+1:186.07587, D204+1:204.08638, D366+1:366.13977]}	{14580@[b2+1:0.00019, b3+1:0.00015, b5+1:0.00116, b9+1:-0.00555, b10+1:0.00208];[D126+1:0.00014, D138+1:0.00018, D144+1:0.00014, D168+1:0.00014, D186+1:0.00020, D204+1:0.00007, D366+1:0.00018]}{14583@[c11+1:0.00189, c30+2:-0.05795];[D186+1:-0.00021, D204+1:-0.00027, D366+1:0.00030]}	{14580@[b2+1:1.01, b3+1:0.61, b5+1:2.45, b9+1:-7.62, b10+1:2.51];[D126+1:1.10, D138+1:1.34, D144+1:0.99, D168+1:0.85, D186+1:1.10, D204+1:0.34, D366+1:0.50]}{14583@[c11+1:2.00, c30+2:-16.73];[D186+1:-1.13, D204+1:-1.31, D366+1:0.83]}	{14580@[b2+1:2649, b3+1:6958, b5+1:5748, b9+1:5829, b10+1:2792];[D126+1:20420, D138+1:25608, D144+1:18857, D168+1:9716, D186+1:28628, D204+1:26685, D366+1:4899]}{14583@[c11+1:1790, c30+2:4936];[D186+1:1647, D204+1:4545, D366+1:2937]}	{14580@12}{14583@5}	T	0.109948	0	0	2.02715	0	10.2714	2	9	771.291	H1N3	TRUE	1.35805	(N),(N(H)(N))	Level2	[34,N1,0.645]	[105,N1,0.645]	{@11[27-3,34-0]}{@11[25-3,34-0]}{@11[24-3,34-0]}{@11[15-3,34-0]}{@11[14-3,34-0]}{@12[25-0,27-1,34-0]}{@12[24-0,27-1,34-0]}{@12[15-0,27-1,34-0]}{@12[14-0,27-1,34-0]}{@12[25-1,27-0,34-0]}... In Total:25 Paths	{@1[0,0.067][3,0.009][1,0.038]}{@2[0,0.067][3,0.009][1,0.038]}{@11[0,0.067][3,0.009][1,0.038]}{@14[0,0.186][3,0.036][1,0.124]}{@15[0,0.186][3,0.036][1,0.124]}{@24[0,0.186][3,0.036][1,0.124]}{@25[0,0.186][3,0.036][1,0.124]}{@27[0,0.186][3,0.036][1,0.124]}{@34[3,0.018][0,0.645][1,0.045]}
2019_09_16_StcEmix_35trig_EThcD25_rep1.raw	11320	44.0807	11297	934.203	4	3732.78	P07359	Homo sapiens OX=9606	Platelet glycoprotein Ib alpha chain	[456 to 476]	ITPKSTFLTTTKPVSLLESTK	L,K	ITPKSTFLTT[O-Glycosylation:N1A1 on X]T[O-Glycosylation:H1N1A2 on X]KPVSLLESTK	2	3732.8	7.05972	12	{11320@[b2+1];[y9+1, y11+1, y17+1];[D126+1, D138+1, D144+1, D168+1, D186+1, D204+1, D274+1, D292+1]}{11324@[y17+2];[zDot10+1, zDot21+2];[D186+1, D204+1, D274+1, D292+1, D366+1]}	{11320@[b2+1:215.13934];[y9+1:973.56024, y11+1:1202.70020, y17+1:1853.02649];[D126+1:126.05490, D138+1:138.05496, D144+1:144.06543, D168+1:168.06525, D186+1:186.07576, D204+1:204.08656, D274+1:274.09206, D292+1:292.10352]}{11324@[y17+2:927.01837];[zDot10+1:1085.62073, zDot21+2:1859.39507];[D186+1:186.07617, D204+1:204.08640, D274+1:274.09192, D292+1:292.10287, D366+1:366.14011]}	{11320@[b2+1:0.00032];[y9+1:0.00380, y11+1:0.00112, y17+1:-0.00013];[D126+1:-0.00005, D138+1:0.00002, D144+1:-0.00009, D168+1:-0.00027, D186+1:-0.00032, D204+1:-0.00008, D274+1:-0.00007, D292+1:0.00083]}{11324@[y17+2:0.00285];[zDot10+1:-0.01195, zDot21+2:-0.00232];[D186+1:0.00010, D204+1:-0.00025, D274+1:-0.00021, D292+1:0.00019, D366+1:0.00064]}	{11320@[b2+1:1.51];[y9+1:3.91, y11+1:0.93, y17+1:-0.07];[D126+1:-0.36, D138+1:0.11, D144+1:-0.61, D168+1:-1.62, D186+1:-1.71, D204+1:-0.41, D274+1:-0.26, D292+1:2.85]}{11324@[y17+2:1.54];[zDot10+1:-11.02, zDot21+2:-0.62];[D186+1:0.52, D204+1:-1.24, D274+1:-0.76, D292+1:0.65, D366+1:1.75]}	{11320@[b2+1:5649];[y9+1:6449, y11+1:3322, y17+1:4173];[D126+1:9142, D138+1:7413, D144+1:4134, D168+1:4698, D186+1:6981, D204+1:8665, D274+1:19024, D292+1:5016]}{11324@[y17+2:1994];[zDot10+1:1417, zDot21+2:6188];[D186+1:859, D204+1:1630, D274+1:6558, D292+1:2411, D366+1:1261]}	{11320@12}{11324@8}	T	0.109948	0	0	2.04769	0	13.165	2	9	1441.5	H1N2A3	FALSE	1.79334	(N(A)),(N(H(A))(A))	Level3			{@67[10-2,11-7]}{@67[9-2,11-7]}{@67[6-2,11-7]}{@67[5-2,11-7]}{@67[2-2,11-7]}{@67[10-7,11-2]}{@67[9-7,11-2]}{@67[6-7,11-2]}{@67[5-7,11-2]}{@67[2-7,11-2]}... In Total:30 Paths
2019_09_16_StcEmix_35trig_EThcD25_rep1.raw	7241	31.3851	7216	1155.51	3	3463.51	Q14242	Homo sapiens	P-selectin glycoprotein ligand 1	[49 to 70]	TDTTPLTGPGTPESTTVEPAAR	S,R	TDTTPLTGPGT[O-Glycosylation:H1N2 on X]PEST[O-Glycosylation:N1 on X]T[O-Glycosylation:N1A1 on X]VEPAAR	3	3463.54	7.0589	8	{7241@[y4+1, y5+1, y11+1, y15+1];[D126+1, D138+1, D144+1, D168+1, D186+1, D204+1, D274+1, D292+1, D366+1]}{7244@[c12+1];[zDot2+1, zDot5+1];[D186+1, D204+1, D274+1, D292+1, D366+1]}	{7241@[y4+1:414.24533, y5+1:543.28595, y11+1:1157.58435, y15+1:1469.70642];[D126+1:126.05499, D138+1:138.05509, D144+1:144.06584, D168+1:168.06538, D186+1:186.07637, D204+1:204.08655, D274+1:274.09212, D292+1:292.10239, D366+1:366.13892]}{7244@[c12+1:1724.76721];[zDot2+1:230.13730, zDot5+1:527.27106];[D186+1:186.07553, D204+1:204.08641, D274+1:274.09183, D292+1:292.10266, D366+1:366.13892]}	{7241@[y4+1:-0.00061, y5+1:-0.00259, y11+1:0.00466, y15+1:-0.01664];[D126+1:0.00005, D138+1:0.00015, D144+1:0.00033, D168+1:-0.00013, D186+1:0.00029, D204+1:-0.00010, D274+1:-0.00001, D292+1:-0.00030, D366+1:-0.00055]}{7244@[c12+1:-0.02879];[zDot2+1:-0.00004, zDot5+1:0.00124];[D186+1:-0.00055, D204+1:-0.00024, D274+1:-0.00030, D292+1:-0.00003, D366+1:-0.00055]}	{7241@[y4+1:-1.48, y5+1:-4.77, y11+1:4.03, y15+1:-11.33];[D126+1:0.37, D138+1:1.06, D144+1:2.28, D168+1:-0.79, D186+1:1.59, D204+1:-0.49, D274+1:-0.03, D292+1:-1.03, D366+1:-1.51]}{7244@[c12+1:-16.70];[zDot2+1:-0.19, zDot5+1:2.36];[D186+1:-2.95, D204+1:-1.17, D274+1:-1.10, D292+1:-0.09, D366+1:-1.51]}	{7241@[y4+1:6885, y5+1:3137, y11+1:6422, y15+1:3847];[D126+1:38355, D138+1:39162, D144+1:40884, D168+1:13919, D186+1:51148, D204+1:54443, D274+1:47664, D292+1:11465, D366+1:12011]}{7244@[c12+1:1197];[zDot2+1:875, zDot5+1:1219];[D186+1:3104, D204+1:7326, D274+1:5586, D292+1:2746, D366+1:4067]}	{7241@13}{7244@8}	T	0.109948	0	0	3.02115	0	14.7216	3	8	1265.47	H1N4A1	FALSE	1.00303	(N),(N(A)),(N(H)(N))	Level3			{@45[11-3,15-0,16-2]}{@45[7-3,15-0,16-2]}{@45[4-3,15-0,16-2]}{@45[3-3,15-0,16-2]}{@45[1-3,15-0,16-2]}{@45[11-3,14-0,16-2]}{@45[7-3,14-0,16-2]}{@45[4-3,14-0,16-2]}{@45[3-3,14-0,16-2]}{@45[1-3,14-0,16-2]}... In Total:30 Paths
2019_09_16_StcEmix_35trig_EThcD25_rep1.raw	18680	66.6202	18661	1293.79	5	6463.93	DECOY_P07359	Homo sapiens OX=9606	Platelet glycoprotein Ib alpha chain	[62 to 94]	PVTVQRGRQLELHTTQTATTLAAGQGSDLAQPK	R,V	PVTVQRGRQLELHTTQTAT[O-Glycosylation:H2N2A1F1 on X]T[O-Glycosylation:H2N2A1F1 on X]LAAGQGS[O-Glycosylation:H1N1A1 on X]DLAQPK	3	6463.9	7.05778	22	{18680@[b2+1, b3+1];[y1+1, y7+1];[D126+1, D138+1, D144+1, D186+1, D204+1, D274+1, D292+1, D366+1]}{18683@[y3+1];[zDot9+1];[(M0-162.05)+4];[D204+1, D274+1, D292+1, D366+1]}	{18680@[b2+1:197.12862, b3+1:298.17624];[y1+1:147.11292, y7+1:758.41467];[D126+1:126.05473, D138+1:138.05511, D144+1:144.06577, D186+1:186.07623, D204+1:204.08682, D274+1:274.09204, D292+1:292.10214, D366+1:366.13974]}{18683@[y3+1:372.22449];[zDot9+1:1583.72046];[(M0-162.05)+4:1576.46606];[D204+1:204.08617, D274+1:274.09201, D292+1:292.10226, D366+1:366.13916]}	{18680@[b2+1:0.00016, b3+1:0.00011];[y1+1:0.00011, y7+1:0.01038];[D126+1:-0.00022, D138+1:0.00017, D144+1:0.00025, D186+1:0.00016, D204+1:0.00018, D274+1:-0.00009, D292+1:-0.00054, D366+1:0.00027]}{18683@[y3+1:0.00034];[zDot9+1:0.02724];[(M0-162.05)+4:-0.01371];[D204+1:-0.00048, D274+1:-0.00012, D292+1:-0.00042, D366+1:-0.00031]}	{18680@[b2+1:0.83, b3+1:0.36];[y1+1:0.76, y7+1:13.70];[D126+1:-1.77, D138+1:1.23, D144+1:1.74, D186+1:0.85, D204+1:0.87, D274+1:-0.31, D292+1:-1.87, D366+1:0.75]}{18683@[y3+1:0.92];[zDot9+1:17.21];[(M0-162.05)+4:-2.18];[D204+1:-2.36, D274+1:-0.42, D292+1:-1.45, D366+1:-0.84]}	{18680@[b2+1:5692, b3+1:7491];[y1+1:5097, y7+1:3446];[D126+1:3231, D138+1:6272, D144+1:2363, D186+1:4380, D204+1:6309, D274+1:12632, D292+1:2757, D366+1:3203]}{18683@[y3+1:3148];[zDot9+1:1270];[(M0-162.05)+4:1345];[D204+1:1427, D274+1:3741, D292+1:1767, D366+1:1806]}	{18680@12}{18683@7}	D	0.111257	0	0	1.0028	1.00297	12.1046	3	7	2991.06	H5N5A3F2	FALSE	2.65365	(N(H(A))),(N(H)(N(H(A))(F))),(N(H)(N(H(A))(F)))	Level2	[27,H1N1A1,0.329]	[88,H1N1A1,0.329]	{@378[19-9,20-9,27-4]}{@378[17-9,20-9,27-4]}{@378[15-9,20-9,27-4]}{@378[14-9,20-9,27-4]}{@378[3-9,20-9,27-4]}{@378[17-9,19-9,27-4]}{@378[15-9,19-9,27-4]}{@378[14-9,19-9,27-4]}{@378[3-9,19-9,27-4]}{@378[15-9,17-9,27-4]}... In Total:15 Paths	{@3[4,0.112][9,0.296]}{@14[4,0.112][9,0.296]}{@15[4,0.112][9,0.296]}{@17[4,0.112][9,0.296]}{@19[4,0.112][9,0.296]}{@20[9,0.296][4,0.112]}{@27[9,0.224][4,0.329]}
2019_09_16_StcEmix_35trig_EThcD25_rep1.raw	11749	45.4525	11717	970.687	4	3878.72	DECOY_P16150	Homo sapiens	Leukosialin	[14 to 39]	PADVAGDESAVLPEEEGKLSPGSGSK	A,L	PADVAGDES[O-Glycosylation:H1N1 on X]AVLPEEEGKLSPGS[O-Glycosylation:N1A1 on X]GS[O-Glycosylation:N1A1 on X]K	3	3878.7	7.0574	151	{11749@[b12+1];[y1+1, y2+1];[D126+1, D138+1, D144+1, D168+1, D186+1, D204+1, D274+1, D292+1, D366+1]}{11752@[b11+1, b12+1];[zDot9+1, zDot10+1];[D138+1, D168+1, D186+1, D204+1, D274+1, D292+1, D366+1]}	{11749@[b12+1:1125.52234];[y1+1:147.11270, y2+1:234.14441];[D126+1:126.05498, D138+1:138.05519, D144+1:144.06564, D168+1:168.06554, D186+1:186.07596, D204+1:204.08675, D274+1:274.09174, D292+1:292.10184, D366+1:366.13977]}{11752@[b11+1:1012.45764, b12+1:1125.54224];[zDot9+1:1832.82043, zDot10+1:1889.85071];[D138+1:138.05470, D168+1:168.06541, D186+1:186.07591, D204+1:204.08629, D274+1:274.09192, D292+1:292.10229, D366+1:366.13937]}	{11749@[b12+1:-0.01991];[y1+1:-0.00010, y2+1:-0.00042];[D126+1:0.00003, D138+1:0.00025, D144+1:0.00013, D168+1:0.00002, D186+1:-0.00012, D204+1:0.00010, D274+1:-0.00039, D292+1:-0.00085, D366+1:0.00030]}{11752@[b11+1:-0.00054, b12+1:-0.00001];[zDot9+1:0.00597, zDot10+1:0.01478];[D138+1:-0.00024, D168+1:-0.00010, D186+1:-0.00016, D204+1:-0.00036, D274+1:-0.00021, D292+1:-0.00039, D366+1:-0.00010]}	{11749@[b12+1:-17.70];[y1+1:-0.70, y2+1:-1.82];[D126+1:0.25, D138+1:1.79, D144+1:0.89, D168+1:0.12, D186+1:-0.64, D204+1:0.49, D274+1:-1.43, D292+1:-2.92, D366+1:0.83]}{11752@[b11+1:-0.53, b12+1:-0.01];[zDot9+1:3.26, zDot10+1:7.83];[D138+1:-1.78, D168+1:-0.61, D186+1:-0.89, D204+1:-1.76, D274+1:-0.76, D292+1:-1.35, D366+1:-0.27]}	{11749@[b12+1:4949];[y1+1:5355, y2+1:10928];[D126+1:9588, D138+1:39168, D144+1:5313, D168+1:20513, D186+1:16529, D204+1:25648, D274+1:11824, D292+1:3063, D366+1:12550]}{11752@[b11+1:1434, b12+1:2605];[zDot9+1:1717, zDot10+1:4508];[D138+1:1543, D168+1:2351, D186+1:1014, D204+1:3792, D274+1:4273, D292+1:1589, D366+1:7770]}	{11749@12}{11752@11}	D	0.112565	0	0	2.00894	0	16.3218	3	4	1353.48	H1N3A2	FALSE	8.33394	(N(H)),(N(A)),(N(A))	Level2	[9,H1N1,0.766]	[22,H1N1,0.766]	{@56[9-1,23-2,25-2]}{@56[9-1,20-2,25-2]}{@56[9-1,20-2,23-2]}	{@9[1,0.766][2,0.207]}{@20[1,0.078][2,0.598]}{@23[2,0.598][1,0.078]}{@25[2,0.598][1,0.078]}
2019_09_16_StcEmix_35trig_EThcD25_rep1.raw	2932	17.0716	2914	1196.27	4	4781.05	DECOY_P16150	Homo sapiens	Leukosialin	[222 to 249]	STELSVTAMTLPPGSTGRSTELSSAATT	K,V	STELSVTAMTLPPGSTGRSTELS[O-Glycosylation:H1N2 on X]S[O-Glycosylation:H2N2 on X]AAT[O-Glycosylation:H2N2 on X]T	3	4781.08	7.05714	32	{2932@[b13+2];[y10+1, y16+1];[D109+1, D126+1, D138+1, D144+1, D168+1, D186+1, D204+1, D366+1]}{2936@[b13+2];[c27+2];[(M0-162.05)+2, (M0-365.13)+3];[D126+1, D138+1, D144+1, D168+1, D186+1, D204+1, D366+1]}	{2932@[b13+2:664.84613];[y10+1:967.45795, y16+1:1522.72953];[D109+1:109.02832, D126+1:126.05504, D138+1:138.05495, D144+1:144.06554, D168+1:168.06548, D186+1:186.07625, D204+1:204.08677, D366+1:366.13882]}{2936@[b13+2:664.84407];[c27+2:2340.51344];[(M0-162.05)+2:2310.50949, (M0-365.13)+3:1472.97914];[D126+1:126.05471, D138+1:138.05487, D144+1:144.06560, D168+1:168.06586, D186+1:186.07588, D204+1:204.08677, D366+1:366.13973]}	{2932@[b13+2:0.00835];[y10+1:0.00010, y16+1:-0.00483];[D109+1:-0.00008, D126+1:0.00009, D138+1:0.00000, D144+1:0.00002, D168+1:-0.00004, D186+1:0.00017, D204+1:0.00012, D366+1:-0.00064]}{2936@[b13+2:0.00423];[c27+2:-0.03996];[(M0-162.05)+2:-0.02674, (M0-365.13)+3:-0.03622];[D126+1:-0.00024, D138+1:-0.00008, D144+1:0.00008, D168+1:0.00034, D186+1:-0.00019, D204+1:0.00012, D366+1:0.00026]}	{2932@[b13+2:6.29];[y10+1:0.10, y16+1:-3.17];[D109+1:-0.70, D126+1:0.73, D138+1:0.00, D144+1:0.14, D168+1:-0.25, D186+1:0.93, D204+1:0.60, D366+1:-1.76]}{2936@[b13+2:3.19];[c27+2:-8.54];[(M0-162.05)+2:-5.79, (M0-365.13)+3:-8.20];[D126+1:-1.89, D138+1:-0.55, D144+1:0.57, D168+1:2.04, D186+1:-1.05, D204+1:0.60, D366+1:0.72]}	{2932@[b13+2:7584];[y10+1:3819, y16+1:5392];[D109+1:2447, D126+1:53302, D138+1:62544, D144+1:47271, D168+1:21778, D186+1:80241, D204+1:83450, D366+1:16549]}{2936@[b13+2:6926];[c27+2:2653];[(M0-162.05)+2:2969, (M0-365.13)+3:2013];[D126+1:1621, D138+1:1872, D144+1:1654, D168+1:666, D186+1:9567, D204+1:20956, D366+1:8450]}	{2932@11}{2936@11}	D	0.113134	0	0	1.00999	2.01033	15.6824	3	13	2028.74	H5N6	FALSE	1.32309	(N(H)(N)),(N(H)(N(H))),(N(H)(N(H)))	Level3			{@175[23-3,24-5,27-5]}{@175[20-3,24-5,27-5]}{@175[19-3,24-5,27-5]}{@175[16-3,24-5,27-5]}{@175[15-3,24-5,27-5]}{@175[10-3,24-5,27-5]}{@175[7-3,24-5,27-5]}{@175[5-3,24-5,27-5]}{@175[2-3,24-5,27-5]}{@175[1-3,24-5,27-5]}... In Total:660 Paths
2019_09_16_StcEmix_35trig_EThcD25_rep1.raw	8700	36.034	8677	1277.33	4	5105.28	P07359	Homo sapiens OX=9606	Platelet glycoprotein Ib alpha chain	[468 to 487]	PVSLLESTKKTIPELDQPPK	K,L	PVSLLES[O-Glycosylation:H1N2 on X]T[O-Glycosylation:H1N2A1 on X]KKT[O-Glycosylation:H2N2A2F1 on X]IPELDQPPK	3	5105.27	7.05614	17	{8700@[y3+1, y4+1, y8+1];[D126+1, D138+1, D144+1, D168+1, D186+1, D204+1, D274+1, D292+1, D366+1]}{8703@[c9+1];[zDot4+1];[(M0-599.21)+3, (M0-906.30)+3];[D126+1, D186+1, D204+1, D274+1, D292+1, D366+1]}	{8700@[y3+1:341.21863, y4+1:469.27695, y8+1:923.47723];[D126+1:126.05508, D138+1:138.05502, D144+1:144.06567, D168+1:168.06544, D186+1:186.07627, D204+1:204.08700, D274+1:274.09238, D292+1:292.10254, D366+1:366.13919]}{8703@[c9+1:2400.06543];[zDot4+1:453.25687];[(M0-599.21)+3:1503.02496, (M0-906.30)+3:1400.66330];[D126+1:126.05526, D186+1:186.07622, D204+1:204.08661, D274+1:274.09189, D292+1:292.10266, D366+1:366.13849]}	{8700@[y3+1:0.00030, y4+1:0.00004, y8+1:-0.00604];[D126+1:0.00013, D138+1:0.00008, D144+1:0.00015, D168+1:-0.00007, D186+1:0.00020, D204+1:0.00035, D274+1:0.00025, D292+1:-0.00015, D366+1:-0.00028]}{8703@[c9+1:-0.02553];[zDot4+1:-0.00132];[(M0-599.21)+3:-0.01376, (M0-906.30)+3:-0.00842];[D126+1:0.00031, D186+1:0.00014, D204+1:-0.00004, D274+1:-0.00024, D292+1:-0.00003, D366+1:-0.00098]}	{8700@[y3+1:0.87, y4+1:0.08, y8+1:-6.55];[D126+1:1.04, D138+1:0.56, D144+1:1.05, D168+1:-0.43, D186+1:1.05, D204+1:1.73, D274+1:0.92, D292+1:-0.51, D366+1:-0.76]}{8703@[c9+1:-10.64];[zDot4+1:-2.92];[(M0-599.21)+3:-3.05, (M0-906.30)+3:-2.01];[D126+1:2.50, D186+1:0.76, D204+1:-0.19, D274+1:-0.87, D292+1:-0.09, D366+1:-2.68]}	{8700@[y3+1:9451, y4+1:9404, y8+1:4787];[D126+1:38063, D138+1:38267, D144+1:24692, D168+1:13887, D186+1:43904, D204+1:49780, D274+1:45262, D292+1:9752, D366+1:16289]}{8703@[c9+1:2377];[zDot4+1:859];[(M0-599.21)+3:2710, (M0-906.30)+3:1315];[D126+1:841, D186+1:1794, D204+1:3431, D274+1:7670, D292+1:2791, D366+1:5033]}	{8700@12}{8703@10}	T	0.113134	0	0	2.00927	2.01154	15.4801	3	4	2886.03	H4N6A3F1	FALSE	1.4311	(N(H)(N)),(N(H(A))(N)),(N(H(A))(N(H(A))(F)))	Level2	[11,H2N2A2F1,0.818]	[478,H2N2A2F1,0.818]	{@355[7-3,8-6,11-11]}{@355[3-3,8-6,11-11]}{@355[7-6,8-3,11-11]}{@355[3-6,8-3,11-11]}{@355[3-3,7-6,11-11]}{@355[3-6,7-3,11-11]}	{@3[3,0.313][6,0.313][11,0.061]}{@7[3,0.313][6,0.313][11,0.061]}{@8[6,0.313][3,0.313][11,0.061]}{@11[11,0.818][6,0.061][3,0.061]}
2019_09_16_StcEmix_35trig_EThcD25_rep1.raw	8821	36.3932	8806	1005.45	3	3013.33	P16150	Homo sapiens	Leukosialin	[8 to 24]	PTSGEPLVSTSEPLSSK	T,M	PTS[O-Glycosylation:H2N2 on X]GEPLVSTS[O-Glycosylation:H1N2 on X]EPLSSK	2	3013.34	7.05595	11	{8821@[y3+1, y5+1, y10+1, y12+1];[D126+1, D138+1, D144+1, D168+1, D186+1, D204+1, D366+1]}{8824@[c11+1];[zDot6+1, zDot9+1];[D186+1, D204+1, D366+1]}	{8821@[y3+1:321.17578, y5+1:531.31323, y10+1:1034.51758, y12+1:1244.66980];[D126+1:126.05503, D138+1:138.05501, D144+1:144.06561, D168+1:168.06551, D186+1:186.07654, D204+1:204.08673, D366+1:366.13882]}{8824@[c11+1:2372.03125];[zDot6+1:644.33888, zDot9+1:1487.68433];[D186+1:186.07617, D204+1:204.08641, D366+1:366.13873]}	{8821@[y3+1:-0.00108, y5+1:-0.00046, y10+1:-0.01885, y12+1:-0.00346];[D126+1:0.00008, D138+1:0.00006, D144+1:0.00010, D168+1:-0.00001, D186+1:0.00046, D204+1:0.00008, D366+1:-0.00064]}{8824@[c11+1:0.00798];[zDot6+1:0.00133, zDot9+1:0.02347];[D186+1:0.00010, D204+1:-0.00024, D366+1:-0.00073]}	{8821@[y3+1:-3.37, y5+1:-0.86, y10+1:-18.24, y12+1:-2.78];[D126+1:0.67, D138+1:0.45, D144+1:0.67, D168+1:-0.06, D186+1:2.50, D204+1:0.41, D366+1:-1.76]}{8824@[c11+1:3.37];[zDot6+1:2.06, zDot9+1:15.79];[D186+1:0.52, D204+1:-1.16, D366+1:-2.01]}	{8821@[y3+1:6293, y5+1:11108, y10+1:7471, y12+1:4337];[D126+1:40418, D138+1:32015, D144+1:22802, D168+1:14649, D186+1:39073, D204+1:36661, D366+1:5821]}{8824@[c11+1:1447];[zDot6+1:2136, zDot9+1:1207];[D186+1:999, D204+1:1657, D366+1:2071]}	{8821@11}{8824@6}	T	0.113134	0	0	3.01959	0	10.2795	2	7	1298.48	H3N4	FALSE	1.40403	(N(H)(N)),(N(H)(N(H)))	Level3			{@46[3-5,11-3]}{@46[2-5,11-3]}{@46[3-5,10-3]}{@46[2-5,10-3]}{@46[3-5,9-3]}{@46[2-5,9-3]}{@47[3-5,10-0,11-1]}{@47[2-5,10-0,11-1]}{@47[3-5,9-0,11-1]}{@47[2-5,9-0,11-1]}... In Total:21 Paths
2019_09_16_StcEmix_35trig_EThcD25_rep1.raw	4515	22.4675	4484	1159.24	4	4632.92	Q8WXI7.3	Homo sapiens OX=9606	Mucin-16 segment	[81 to 104]	FTHQSSMTTTRTPDTSTMHLATSR	G,T	FTHQSSMT[O-Glycosylation:H1N2 on X]TT[O-Glycosylation:N1 on X]RT[O-Glycosylation:H2N2A1F1 on X]PDTSTMHLATSR	3	4632.96	7.05429	1	{4515@[b1+1, b13+1];[y2+1, y23+3];[D126+1, D138+1, D144+1, D168+1, D186+1, D204+1, D274+1, D292+1, D366+1]}{4517@[c8+1];[zDot11+1, zDot23+3];[D126+1, D138+1, D144+1, D168+1, D186+1, D204+1, D274+1, D292+1, D366+1]}	{4515@[b1+1:148.07382, b13+1:1476.68555];[y2+1:262.15115, y23+3:850.06067];[D126+1:126.05514, D138+1:138.05499, D144+1:144.06555, D168+1:168.06525, D186+1:186.07634, D204+1:204.08655, D274+1:274.09187, D292+1:292.10281, D366+1:366.13904]}{4517@[c8+1:1505.63965];[zDot11+1:1203.54346, zDot23+3:1490.96381];[D126+1:126.05501, D138+1:138.05502, D144+1:144.06549, D168+1:168.06554, D186+1:186.07617, D204+1:204.08691, D274+1:274.09193, D292+1:292.10259, D366+1:366.13901]}	{4515@[b1+1:-0.00187, b13+1:-0.00444];[y2+1:0.00017, y23+3:-0.02041];[D126+1:0.00020, D138+1:0.00005, D144+1:0.00004, D168+1:-0.00026, D186+1:0.00026, D204+1:-0.00010, D274+1:-0.00025, D292+1:0.00013, D366+1:-0.00043]}{4517@[c8+1:0.00846];[zDot11+1:-0.01138, zDot23+3:-0.00090];[D126+1:0.00006, D138+1:0.00008, D144+1:-0.00003, D168+1:0.00002, D186+1:0.00010, D204+1:0.00026, D274+1:-0.00019, D292+1:-0.00010, D366+1:-0.00046]}	{4515@[b1+1:-12.70, b13+1:-3.01];[y2+1:0.66, y23+3:-8.01];[D126+1:1.58, D138+1:0.34, D144+1:0.25, D168+1:-1.57, D186+1:1.43, D204+1:-0.49, D274+1:-0.93, D292+1:0.44, D366+1:-1.17]}{4517@[c8+1:5.62];[zDot11+1:-9.46, zDot23+3:-0.20];[D126+1:0.49, D138+1:0.56, D144+1:-0.18, D168+1:0.12, D186+1:0.52, D204+1:1.28, D274+1:-0.70, D292+1:-0.35, D366+1:-1.26]}	{4515@[b1+1:1941, b13+1:5249];[y2+1:2736, y23+3:5570];[D126+1:49264, D138+1:53235, D144+1:34834, D168+1:16178, D186+1:77180, D204+1:81696, D274+1:34859, D292+1:7546, D366+1:20526]}{4517@[c8+1:2359];[zDot11+1:1885, zDot23+3:7639];[D126+1:709, D138+1:1640, D144+1:877, D168+1:1244, D186+1:6457, D204+1:17819, D274+1:8233, D292+1:4263, D366+1:17238]}	{4515@13}{4517@12}	T	0.113134	0	0	2.01161	0	18.6877	3	12	1938.71	H3N5A1F1	FALSE	1.52824	(N),(N(H)(N)),(N(H)(N(H(A))(F)))	Level3			{@153[8-3,10-0,12-9]}{@153[6-3,10-0,12-9]}{@153[5-3,10-0,12-9]}{@153[2-3,10-0,12-9]}{@153[8-3,9-0,12-9]}{@153[6-3,9-0,12-9]}{@153[5-3,9-0,12-9]}{@153[2-3,9-0,12-9]}{@153[8-3,10-9,12-0]}{@153[6-3,10-9,12-0]}... In Total:24 Paths
2019_09_16_StcEmix_35trig_EThcD25_rep1.raw	5502	25.6749	5483	950.145	4	3796.55	P16150	Homo sapiens	Leukosialin	[213 to 234]	MSPTTSTNASTVPFRNPDENSR	M,G	MSPT[O-Glycosylation:H2N2 on X]TSTNAST[O-Glycosylation:H1N1A1 on X]VPFRN[Common Artifact:Deamidation on N]PDEN[Common Artifact:Deamidation on N]SR	4	3796.56	7.05396	16	{5502@[y1+1, y2+1, y4+1, y10+1];[D109+1, D126+1, D138+1, D144+1, D168+1, D186+1, D204+1, D274+1, D292+1, D366+1]}{5506@[c4+1];[zDot2+1, zDot21+3];[D126+1, D138+1, D144+1, D168+1, D186+1, D204+1, D274+1, D292+1, D366+1]}	{5502@[y1+1:175.11902, y2+1:262.15091, y4+1:506.22083, y10+1:1233.56641];[D109+1:109.02856, D126+1:126.05523, D138+1:138.05531, D144+1:144.06560, D168+1:168.06561, D186+1:186.07638, D204+1:204.08697, D274+1:274.09233, D292+1:292.10233, D366+1:366.13907]}{5506@[c4+1:1164.49072];[zDot2+1:246.13116, zDot21+3:1217.51119];[D126+1:126.05482, D138+1:138.05481, D144+1:144.06531, D168+1:168.06528, D186+1:186.07619, D204+1:204.08655, D274+1:274.09230, D292+1:292.10300, D366+1:366.13989]}	{5502@[y1+1:0.00007, y2+1:-0.00007, y4+1:0.00031, y10+1:0.01695];[D109+1:0.00016, D126+1:0.00028, D138+1:0.00036, D144+1:0.00008, D168+1:0.00010, D186+1:0.00030, D204+1:0.00033, D274+1:0.00020, D292+1:-0.00036, D366+1:-0.00040]}{5506@[c4+1:0.01956];[zDot2+1:-0.00109, zDot21+3:0.00827];[D126+1:-0.00012, D138+1:-0.00014, D144+1:-0.00021, D168+1:-0.00024, D186+1:0.00011, D204+1:-0.00010, D274+1:0.00017, D292+1:0.00031, D366+1:0.00042]}	{5502@[y1+1:0.38, y2+1:-0.27, y4+1:0.61, y10+1:13.75];[D109+1:1.48, D126+1:2.26, D138+1:2.62, D144+1:0.57, D168+1:0.58, D186+1:1.63, D204+1:1.61, D274+1:0.75, D292+1:-1.24, D366+1:-1.09]}{5506@[c4+1:16.81];[zDot2+1:-4.45, zDot21+3:2.27];[D126+1:-0.97, D138+1:-1.00, D144+1:-1.46, D168+1:-1.43, D186+1:0.60, D204+1:-0.49, D274+1:0.64, D292+1:1.07, D366+1:1.15]}	{5502@[y1+1:5119, y2+1:27569, y4+1:6266, y10+1:3821];[D109+1:1738, D126+1:50527, D138+1:41812, D144+1:34917, D168+1:15650, D186+1:75821, D204+1:74236, D274+1:66733, D292+1:18672, D366+1:15692]}{5506@[c4+1:1930];[zDot2+1:830, zDot21+3:1235];[D126+1:1994, D138+1:965, D144+1:884, D168+1:929, D186+1:7647, D204+1:19038, D274+1:23089, D292+1:10762, D366+1:22413]}	{5502@14}{5506@12}	T	0.113134	0	0	2.00476	0	19.5868	2	8	1386.49	H3N3A1	TRUE	1.29375	(N(H(A))),(N(H)(N(H)))	Level3			{@59[4-5,11-4]}{@59[2-5,11-4]}{@59[4-5,10-4]}{@59[2-5,10-4]}{@59[4-5,7-4]}{@59[2-5,7-4]}{@59[4-5,6-4]}{@59[2-5,6-4]}{@59[4-5,5-4]}{@59[2-5,5-4]}... In Total:15 Paths
2019_09_16_StcEmix_35trig_EThcD25_rep1.raw	11830	45.6892	11808	865.662	4	3458.62	P16150	Homo sapiens	Leukosialin	[182 to 208]	TGPPVTMTTGSLEPSSGASGPQVSSVK	T,L	TGPPVTMTT[O-Glycosylation:N1 on X]GS[O-Glycosylation:N1 on X]LEPSSGASGPQVSS[O-Glycosylation:N1A1 on X]VK	3	3458.59	7.05353	104	{11830@[b6+1];[y1+1, y2+1];[D126+1, D138+1, D144+1, D168+1, D186+1, D204+1, D274+1, D292+1]}{11834@[c13+1];[y1+1, y2+1];[zDot6+1];[D204+1, D274+1, D292+1]}	{11830@[b6+1:553.29797];[y1+1:147.11296, y2+1:246.18158];[D126+1:126.05515, D138+1:138.05499, D144+1:144.06575, D168+1:168.06526, D186+1:186.07619, D204+1:204.08670, D274+1:274.09210, D292+1:292.10330]}{11834@[c13+1:1695.77466];[y1+1:147.11269, y2+1:246.18109];[zDot6+1:1125.52209];[D204+1:204.08670, D274+1:274.09225, D292+1:292.10251]}	{11830@[b6+1:-0.00007];[y1+1:0.00016, y2+1:0.00036];[D126+1:0.00021, D138+1:0.00005, D144+1:0.00023, D168+1:-0.00025, D186+1:0.00011, D204+1:0.00005, D274+1:-0.00002, D292+1:0.00062]}{11834@[c13+1:-0.02466];[y1+1:-0.00012, y2+1:-0.00013];[zDot6+1:-0.00624];[D204+1:0.00005, D274+1:0.00013, D292+1:-0.00018]}	{11830@[b6+1:-0.12];[y1+1:1.07, y2+1:1.47];[D126+1:1.65, D138+1:0.34, D144+1:1.63, D168+1:-1.52, D186+1:0.60, D204+1:0.27, D274+1:-0.09, D292+1:2.11]}{11834@[c13+1:-14.55];[y1+1:-0.81, y2+1:-0.52];[zDot6+1:-5.55];[D204+1:0.27, D274+1:0.47, D292+1:-0.61]}	{11830@[b6+1:3819];[y1+1:3866, y2+1:6704];[D126+1:5820, D138+1:5305, D144+1:3931, D168+1:2799, D186+1:6629, D204+1:8066, D274+1:4859, D292+1:4028]}{11834@[c13+1:1991];[y1+1:1296, y2+1:1171];[zDot6+1:877];[D204+1:1813, D274+1:1552, D292+1:868]}	{11830@11}{11834@7}	T	0.113134	0	0	2.00928	0	11.1181	3	10	900.334	N3A1	FALSE	1.34951	(N),(N),(N(A))	Level3			{@16[9-0,11-0,25-2]}{@16[8-0,11-0,25-2]}{@16[6-0,11-0,25-2]}{@16[1-0,11-0,25-2]}{@16[8-0,9-0,25-2]}{@16[6-0,9-0,25-2]}{@16[1-0,9-0,25-2]}{@16[6-0,8-0,25-2]}{@16[1-0,8-0,25-2]}{@16[1-0,6-0,25-2]}... In Total:20 Paths
2019_09_16_StcEmix_35trig_EThcD25_rep1.raw	9574	38.7203	9568	1069.08	5	5340.34	DECOY_Q14242	Homo sapiens	P-selectin glycoprotein ligand 1	[1 to 27]	KVSIHDPAGVPYNVSLNSAAMPIGKHT	-,V	KVS[O-Glycosylation:N1 on X]IHDPAGVPYNVSLNS[O-Glycosylation:H2N2A1F1 on X]AAMPIGKHT[O-Glycosylation:H2N2A1F1 on X]	3	5340.36	7.05204	126	{9574@[b1+1, b11+1];[y14+1];[D109+1, D126+1, D138+1, D144+1, D168+1, D186+1, D204+1, D274+1, D292+1, D366+1]}{9575@[c8+1];[y14+1];[(M0-308.11)+3, (M0-599.21)+4];[D126+1, D186+1, D204+1, D274+1, D292+1, D366+1]}	{9574@[b1+1:129.10233, b11+1:1101.62683];[y14+1:1425.76200];[D109+1:109.02835, D126+1:126.05522, D138+1:138.05516, D144+1:144.06563, D168+1:168.06561, D186+1:186.07645, D204+1:204.08665, D274+1:274.09253, D292+1:292.10315, D366+1:366.13922]}{9575@[c8+1:1068.55957];[y14+1:1425.72961];[(M0-308.11)+3:1678.41993, (M0-599.21)+4:1186.28962];[D126+1:126.05513, D186+1:186.07605, D204+1:204.08675, D274+1:274.09210, D292+1:292.10284, D366+1:366.13861]}	{9574@[b1+1:0.00009, b11+1:0.02171];[y14+1:0.01014];[D109+1:-0.00005, D126+1:0.00027, D138+1:0.00021, D144+1:0.00011, D168+1:0.00010, D186+1:0.00038, D204+1:0.00001, D274+1:0.00040, D292+1:0.00046, D366+1:-0.00025]}{9575@[c8+1:-0.00883];[y14+1:-0.02225];[(M0-308.11)+3:-0.01479, (M0-599.21)+4:-0.02797];[D126+1:0.00018, D186+1:-0.00003, D204+1:0.00010, D274+1:-0.00002, D292+1:0.00016, D366+1:-0.00086]}	{9574@[b1+1:0.67, b11+1:19.73];[y14+1:7.12];[D109+1:-0.42, D126+1:2.16, D138+1:1.57, D144+1:0.78, D168+1:0.58, D186+1:2.04, D204+1:0.04, D274+1:1.48, D292+1:1.59, D366+1:-0.69]}{9575@[c8+1:-8.27];[y14+1:-15.61];[(M0-308.11)+3:-2.94, (M0-599.21)+4:-5.90];[D126+1:1.47, D186+1:-0.14, D204+1:0.49, D274+1:-0.09, D292+1:0.54, D366+1:-2.34]}	{9574@[b1+1:21567, b11+1:4747];[y14+1:5124];[D109+1:3410, D126+1:67725, D138+1:47857, D144+1:34447, D168+1:20496, D186+1:64560, D204+1:73993, D274+1:102647, D292+1:23103, D366+1:19655]}{9575@[c8+1:11444];[y14+1:4545];[(M0-308.11)+3:10570, (M0-599.21)+4:16519];[D126+1:1124, D186+1:1842, D204+1:4278, D274+1:18506, D292+1:6865, D366+1:4231]}	{9574@13}{9575@10}	D	0.114434	0	0	1.00946	2.0224	16.2696	3	4	2537.91	H4N5A2F2	TRUE	1.45009	(N),(N(H)(N(H(A))(F))),(N(H)(N(H(A))(F)))	Level2	[3,N1,0.441]	[3,N1,0.441]	{@292[3-0,18-9,27-9]}{@292[3-0,15-9,27-9]}{@292[3-0,15-9,18-9]}	{@3[0,0.441][9,0.372]}{@15[0,0.186][9,0.543]}{@18[9,0.543][0,0.186]}{@27[9,0.543][0,0.186]}
2019_09_16_StcEmix_35trig_EThcD25_rep1.raw	8379	35.0031	8367	1061.49	3	3181.44	DECOY_Q8WXI7.3	Homo sapiens OX=9606	Mucin-16 segment	[436 to 456]	GTSTTPVSSRHTFGNVYLSDR	V,D	GTS[O-Glycosylation:N1 on X]T[O-Glycosylation:N1 on X]T[O-Glycosylation:N1A1 on X]PVSSRHTFGNVYLSDR	3	3181.44	7.05149	10	{8379@[y10+1, y11+1, y14+2, y16+1];[D126+1, D138+1, D144+1, D168+1, D186+1, D204+1, D274+1, D292+1]}{8383@[c7+1];[zDot11+1, zDot15+1];[D204+1, D274+1, D292+1]}	{8379@[y10+1:1171.56862, y11+1:1308.62915, y14+2:819.88836, y16+1:1834.88867];[D126+1:126.05499, D138+1:138.05511, D144+1:144.06548, D168+1:168.06549, D186+1:186.07613, D204+1:204.08673, D274+1:274.09117, D292+1:292.10294]}{8383@[c7+1:1561.69922];[zDot11+1:1292.61206, zDot15+1:1721.81543];[D204+1:204.08653, D274+1:274.09167, D292+1:292.10242]}	{8379@[y10+1:-0.00559, y11+1:-0.00398, y14+2:-0.02886, y16+1:-0.03080];[D126+1:0.00005, D138+1:0.00017, D144+1:-0.00004, D168+1:-0.00003, D186+1:0.00005, D204+1:0.00008, D274+1:-0.00095, D292+1:0.00025]}{8383@[c7+1:0.01416];[zDot11+1:-0.00234, zDot15+1:-0.03255];[D204+1:-0.00011, D274+1:-0.00045, D292+1:-0.00027]}	{8379@[y10+1:-4.78, y11+1:-3.04, y14+2:-17.62, y16+1:-16.79];[D126+1:0.37, D138+1:1.23, D144+1:-0.29, D168+1:-0.15, D186+1:0.27, D204+1:0.42, D274+1:-3.50, D292+1:0.86]}{8383@[c7+1:9.07];[zDot11+1:-1.81, zDot15+1:-18.92];[D204+1:-0.56, D274+1:-1.65, D292+1:-0.93]}	{8379@[y10+1:14238, y11+1:5201, y14+2:3725, y16+1:6726];[D126+1:19376, D138+1:18730, D144+1:12783, D168+1:8996, D186+1:22226, D204+1:25081, D274+1:29535, D292+1:7354]}{8383@[c7+1:1792];[zDot11+1:939, zDot15+1:1242];[D204+1:926, D274+1:3006, D292+1:1693]}	{8379@12}{8383@6}	D	0.115735	0	0	3.00953	0	11.2158	3	8	900.334	N3A1	FALSE	1.46517	(N),(N),(N(A))	Level3			{@16[3-0,4-0,5-2]}{@16[2-0,4-0,5-2]}{@16[2-0,3-0,5-2]}{@16[3-0,4-2,5-0]}{@16[2-0,4-2,5-0]}{@16[3-2,4-0,5-0]}{@16[2-2,4-0,5-0]}{@16[2-0,3-2,5-0]}{@16[2-2,3-0,5-0]}{@16[2-0,3-0,4-2]}... In Total:12 Paths
2019_09_16_StcEmix_35trig_EThcD25_rep1.raw	18025	64.6674	18007	1305.15	5	6520.72	DECOY_P07359	Homo sapiens OX=9606	Platelet glycoprotein Ib alpha chain	[251 to 279]	LTTMNPAPEPVPESTTPSPTPETTSKPTK	E,S	LTTMNPAPEPVPEST[O-Glycosylation:H1N2 on X]TPSPTPETTS[O-Glycosylation:H2N2A2F1 on X]KPT[O-Glycosylation:H2N2A2F1 on X]K	3	6520.74	7.04761	561	{18025@[b6+1];[y1+1, y2+1];[D126+1, D138+1, D144+1, D168+1, D186+1, D204+1, D274+1, D292+1, D366+1]}{18029@[b6+1];[c8+1, c15+1];[y2+1];[D138+1, D186+1, D204+1, D274+1, D292+1, D366+1]}	{18025@[b6+1:658.31885];[y1+1:147.11234, y2+1:248.16019];[D126+1:126.05503, D138+1:138.05495, D144+1:144.06561, D168+1:168.06566, D186+1:186.07596, D204+1:204.08675, D274+1:274.09206, D292+1:292.10242, D366+1:366.13992]}{18029@[b6+1:658.31549];[c8+1:843.43158, c15+1:2150.97876];[y2+1:248.16057];[D138+1:138.05527, D186+1:186.07568, D204+1:204.08664, D274+1:274.09204, D292+1:292.10269, D366+1:366.13957]}	{18025@[b6+1:-0.00403];[y1+1:-0.00047, y2+1:-0.00030];[D126+1:0.00008, D138+1:0.00000, D144+1:0.00010, D168+1:0.00014, D186+1:-0.00012, D204+1:0.00010, D274+1:-0.00007, D292+1:-0.00027, D366+1:0.00046]}{18029@[b6+1:-0.00738];[c8+1:-0.00772, c15+1:-0.01094];[y2+1:0.00009];[D138+1:0.00032, D186+1:-0.00039, D204+1:-0.00001, D274+1:-0.00008, D292+1:0.00001, D366+1:0.00010]}	{18025@[b6+1:-6.13];[y1+1:-3.21, y2+1:-1.20];[D126+1:0.67, D138+1:0.00, D144+1:0.67, D168+1:0.85, D186+1:-0.64, D204+1:0.49, D274+1:-0.26, D292+1:-0.93, D366+1:1.25]}{18029@[b6+1:-11.23];[c8+1:-9.17, c15+1:-5.09];[y2+1:0.35];[D138+1:2.34, D186+1:-2.12, D204+1:-0.03, D274+1:-0.31, D292+1:0.02, D366+1:0.27]}	{18025@[b6+1:4539];[y1+1:1777, y2+1:7669];[D126+1:11151, D138+1:16932, D144+1:8321, D168+1:6173, D186+1:11261, D204+1:17164, D274+1:42543, D292+1:7024, D366+1:7257]}{18029@[b6+1:1070];[c8+1:1016, c15+1:1538];[y2+1:1116];[D138+1:642, D186+1:1520, D204+1:2697, D274+1:10976, D292+1:7504, D366+1:3611]}	{18025@12}{18029@10}	D	0.116732	0	0	2.00866	0	15.3797	3	11	3485.24	H5N6A4F2	FALSE	2.03484	(N(H)(N)),(N(H(A))(N(H(A))(F))),(N(H(A))(N(H(A))(F)))	Level3			{@427[15-3,25-11,28-11]}{@427[14-3,25-11,28-11]}{@427[15-3,24-11,28-11]}{@427[14-3,24-11,28-11]}{@427[15-3,23-11,28-11]}{@427[14-3,23-11,28-11]}{@427[15-3,20-11,28-11]}{@427[14-3,20-11,28-11]}{@427[15-3,18-11,28-11]}{@427[14-3,18-11,28-11]}... In Total:42 Paths
2019_09_16_StcEmix_35trig_EThcD25_rep1.raw	5371	25.2984	5342	754.996	3	2261.96	Q14242	Homo sapiens	P-selectin glycoprotein ligand 1	[58 to 70]	GTPESTTVEPAAR	P,R	GTPESTT[O-Glycosylation:H1N1A2 on X]VEPAAR	1	2261.96	7.04733	272	{5371@[b11+1];[y1+1, y2+1];[D126+1, D138+1, D144+1, D168+1, D186+1, D204+1, D274+1, D292+1]}{5374@[c11+1];[zDot2+1, zDot12+1, zDot13+2];[D126+1, D186+1, D204+1, D274+1, D292+1, D366+1]}	{5371@[b11+1:1070.48755];[y1+1:175.11906, y2+1:246.15602];[D126+1:126.05502, D138+1:138.05501, D144+1:144.06572, D168+1:168.06561, D186+1:186.07610, D204+1:204.08655, D274+1:274.09222, D292+1:292.10275]}{5374@[c11+1:2034.83777];[zDot2+1:230.13628, zDot12+1:2189.91797, zDot13+2:1123.97757];[D126+1:126.05505, D186+1:186.07584, D204+1:204.08629, D274+1:274.09174, D292+1:292.10205, D366+1:366.13953]}	{5371@[b11+1:-0.01250];[y1+1:0.00011, y2+1:-0.00004];[D126+1:0.00008, D138+1:0.00006, D144+1:0.00020, D168+1:0.00010, D186+1:0.00002, D204+1:-0.00010, D274+1:0.00010, D292+1:0.00007]}{5374@[c11+1:-0.01186];[zDot2+1:-0.00107, zDot12+1:-0.01371, zDot13+2:-0.00527];[D126+1:0.00011, D186+1:-0.00024, D204+1:-0.00036, D274+1:-0.00039, D292+1:-0.00064, D366+1:0.00006]}	{5371@[b11+1:-11.68];[y1+1:0.65, y2+1:-0.18];[D126+1:0.61, D138+1:0.45, D144+1:1.42, D168+1:0.58, D186+1:0.10, D204+1:-0.49, D274+1:0.36, D292+1:0.23]}{5374@[c11+1:-5.83];[zDot2+1:-4.65, zDot12+1:-6.26, zDot13+2:-2.35];[D126+1:0.86, D186+1:-1.30, D204+1:-1.76, D274+1:-1.43, D292+1:-2.18, D366+1:0.16]}	{5371@[b11+1:2994];[y1+1:9314, y2+1:9223];[D126+1:24658, D138+1:19412, D144+1:11291, D168+1:6255, D186+1:21579, D204+1:16949, D274+1:16836, D292+1:3771]}{5374@[c11+1:1057];[zDot2+1:1296, zDot12+1:1603, zDot13+2:4040];[D126+1:1044, D186+1:2021, D204+1:2887, D274+1:2504, D292+1:1933, D366+1:1382]}	{5371@11}{5374@10}	T	0.116732	0	0	3.03083	0	14.2109	1	4	947.323	H1N1A2	FALSE	1.71926	(N(H(A))(A))	Level3			{@20[7-7]}{@20[6-7]}{@20[5-7]}{@20[2-7]}
2019_09_16_StcEmix_35trig_EThcD25_rep1.raw	6205	28.018	6188	1008.45	4	4029.78	P16150	Homo sapiens	Leukosialin	[181 to 208]	TTGPPVTMTTGSLEPSSGASGPQVSSVK	G,L	TTGPPVTMTT[O-Glycosylation:N1 on X]GS[O-Glycosylation:H2N2A1F1 on X]LEPSSGASGPQVSSVK	2	4029.8	7.04628	2	{6205@[b6+1];[y4+1, y8+1, y9+1];[D126+1, D138+1, D144+1, D168+1, D186+1, D204+1, D274+1, D292+1, D366+1]}{6209@[y7+1];[zDot10+1, zDot15+1];[D126+1, D138+1, D168+1, D186+1, D204+1, D274+1, D292+1, D366+1]}	{6205@[b6+1:553.30072];[y4+1:420.24469, y8+1:801.44617, y9+1:888.47540];[D126+1:126.05503, D138+1:138.05515, D144+1:144.06561, D168+1:168.06540, D186+1:186.07607, D204+1:204.08662, D274+1:274.09233, D292+1:292.10251, D366+1:366.13919]}{6209@[y7+1:744.42010];[zDot10+1:943.49359, zDot15+1:1400.68616];[D126+1:126.05498, D138+1:138.05475, D168+1:168.06522, D186+1:186.07602, D204+1:204.08681, D274+1:274.09198, D292+1:292.10271, D366+1:366.13949]}	{6205@[b6+1:0.00268];[y4+1:-0.00058, y8+1:-0.00033, y9+1:-0.00312];[D126+1:0.00008, D138+1:0.00021, D144+1:0.00010, D168+1:-0.00012, D186+1:-0.00001, D204+1:-0.00002, D274+1:0.00020, D292+1:-0.00018, D366+1:-0.00028]}{6209@[y7+1:-0.00493];[zDot10+1:-0.00332, zDot15+1:0.00837];[D126+1:0.00003, D138+1:-0.00020, D168+1:-0.00030, D186+1:-0.00006, D204+1:0.00017, D274+1:-0.00015, D292+1:0.00002, D366+1:0.00002]}	{6205@[b6+1:4.86];[y4+1:-1.40, y8+1:-0.41, y9+1:-3.51];[D126+1:0.67, D138+1:1.51, D144+1:0.67, D168+1:-0.70, D186+1:-0.06, D204+1:-0.11, D274+1:0.75, D292+1:-0.61, D366+1:-0.76]}{6209@[y7+1:-6.63];[zDot10+1:-3.52, zDot15+1:5.98];[D126+1:0.25, D138+1:-1.44, D168+1:-1.80, D186+1:-0.31, D204+1:0.83, D274+1:-0.53, D292+1:0.07, D366+1:0.07]}	{6205@[b6+1:3610];[y4+1:4327, y8+1:5129, y9+1:5317];[D126+1:42304, D138+1:42856, D144+1:23875, D168+1:14076, D186+1:52768, D204+1:63474, D274+1:50310, D292+1:13075, D366+1:15115]}{6209@[y7+1:922];[zDot10+1:823, zDot15+1:1146];[D126+1:941, D138+1:858, D168+1:1156, D186+1:4659, D204+1:18943, D274+1:11448, D292+1:8005, D366+1:13625]}	{6205@13}{6209@11}	T	0.116732	0	0	2.00875	0	17.843	2	11	1370.5	H2N3A1F1	FALSE	1.95444	(N),(N(H)(N(H(A))(F)))	Level3			{@57[10-0,12-9]}{@57[9-0,12-9]}{@57[7-0,12-9]}{@57[2-0,12-9]}{@57[1-0,12-9]}{@57[10-9,12-0]}{@57[9-9,12-0]}{@57[7-9,12-0]}{@57[2-9,12-0]}{@57[1-9,12-0]}... In Total:30 Paths
2019_09_16_StcEmix_35trig_EThcD25_rep1.raw	7686	32.8031	7664	943.46	3	2827.36	DECOY_P07359	Homo sapiens OX=9606	Platelet glycoprotein Ib alpha chain	[161 to 176]	KTSELLSVPKTTTLFT	K,S	KTSELLS[O-Glycosylation:H1N1 on X]VPKTTT[O-Glycosylation:N1A1 on X]LFT[O-Glycosylation:N1 on X]	3	2827.37	7.04511	49	{7686@[b1+1, b2+1, b9+1, b11+1];[D109+1, D126+1, D138+1, D144+1, D168+1, D186+1, D204+1, D274+1, D292+1, D366+1]}{7690@[c9+1, c11+1];[zDot3+1];[D126+1, D138+1, D144+1, D168+1, D186+1, D204+1, D274+1, D292+1, D366+1]}	{7686@[b1+1:129.10228, b2+1:230.14955, b9+1:955.54016, b11+1:1184.68237];[D109+1:109.02865, D126+1:126.05517, D138+1:138.05498, D144+1:144.06582, D168+1:168.06556, D186+1:186.07610, D204+1:204.08664, D274+1:274.09183, D292+1:292.10239, D366+1:366.13905]}{7690@[c9+1:1337.70129, c11+1:1566.84717];[zDot3+1:567.27924];[D126+1:126.05490, D138+1:138.05493, D144+1:144.06528, D168+1:168.06577, D186+1:186.07600, D204+1:204.08647, D274+1:274.09222, D292+1:292.10229, D366+1:366.13910]}	{7686@[b1+1:0.00004, b2+1:-0.00037, b9+1:-0.00571, b11+1:-0.00614];[D109+1:0.00025, D126+1:0.00022, D138+1:0.00003, D144+1:0.00030, D168+1:0.00004, D186+1:0.00002, D204+1:-0.00001, D274+1:-0.00030, D292+1:-0.00030, D366+1:-0.00042]}{7690@[c9+1:-0.00332, c11+1:-0.00009];[zDot3+1:0.00059];[D126+1:-0.00005, D138+1:-0.00001, D144+1:-0.00024, D168+1:0.00025, D186+1:-0.00007, D204+1:-0.00017, D274+1:0.00010, D292+1:-0.00039, D366+1:-0.00037]}	{7686@[b1+1:0.31, b2+1:-1.60, b9+1:-5.98, b11+1:-5.19];[D109+1:2.33, D126+1:1.77, D138+1:0.23, D144+1:2.12, D168+1:0.26, D186+1:0.10, D204+1:-0.03, D274+1:-1.10, D292+1:-1.03, D366+1:-1.15]}{7690@[c9+1:-2.48, c11+1:-0.06];[zDot3+1:1.05];[D126+1:-0.36, D138+1:-0.11, D144+1:-1.67, D168+1:1.49, D186+1:-0.39, D204+1:-0.86, D274+1:0.36, D292+1:-1.35, D366+1:-1.01]}	{7686@[b1+1:51144, b2+1:23746, b9+1:3358, b11+1:5667];[D109+1:1765, D126+1:101473, D138+1:79935, D144+1:65090, D168+1:25953, D186+1:98069, D204+1:78925, D274+1:67118, D292+1:16720, D366+1:16162]}{7690@[c9+1:1746, c11+1:2866];[zDot3+1:731];[D126+1:2591, D138+1:1381, D144+1:1357, D168+1:1304, D186+1:5720, D204+1:8260, D274+1:7392, D292+1:4706, D366+1:6781]}	{7686@14}{7690@12}	D	0.118029	0	0	3.00456	0	19.3001	3	7	1062.39	H1N3A1	FALSE	1.16009	(N),(N(H)),(N(A))	Level2	[16,N1,0.678]	[176,N1,0.678]	{@28[7-1,13-2,16-0]}{@28[3-1,13-2,16-0]}{@28[2-1,13-2,16-0]}{@28[7-1,12-2,16-0]}{@28[3-1,12-2,16-0]}{@28[2-1,12-2,16-0]}	{@2[0,0.063][1,0.274][2,0.060]}{@3[0,0.063][1,0.274][2,0.060]}{@7[0,0.029][1,0.276][2,0.025]}{@11[0,0.021][1,0.061][2,0.055]}{@12[0,0.073][1,0.040][2,0.360]}{@13[1,0.040][0,0.073][2,0.360]}{@16[2,0.080][1,0.035][0,0.678]}
2019_09_16_StcEmix_35trig_EThcD25_rep1.raw	11107	43.3811	11084	945.685	4	3778.71	DECOY_Q8WXI7.3	Homo sapiens OX=9606	Mucin-16 segment	[70 to 90]	TKDLFVQEVLSPDLNSSFLAK	L,V	T[O-Glycosylation:H2N2 on X]KDLFVQEVLS[O-Glycosylation:N1A1 on X]PDLN[Common Artifact:Deamidation on N]SS[O-Glycosylation:N1 on X]FLAK	4	3778.74	7.04455	3	{11107@[b1+1, b3+1, b6+1];[y1+1];[D126+1, D138+1, D144+1, D168+1, D186+1, D204+1, D274+1, D292+1]}{11109@[c4+1, c5+1];[zDot9+1];[D186+1, D204+1, D274+1, D292+1, D366+1]}	{11107@[b1+1:102.05507, b3+1:345.17691, b6+1:704.40570];[y1+1:147.11266];[D126+1:126.05506, D138+1:138.05495, D144+1:144.06540, D168+1:168.06583, D186+1:186.07596, D204+1:204.08688, D274+1:274.09183, D292+1:292.10291]}{11109@[c4+1:1205.56348, c5+1:1352.64673];[zDot9+1:1182.57617];[D186+1:186.07658, D204+1:204.08643, D274+1:274.09201, D292+1:292.10355, D366+1:366.13934]}	{11107@[b1+1:0.00011, b3+1:0.00005, b6+1:0.00795];[y1+1:-0.00015];[D126+1:0.00011, D138+1:0.00000, D144+1:-0.00012, D168+1:0.00031, D186+1:-0.00012, D204+1:0.00024, D274+1:-0.00030, D292+1:0.00022]}{11109@[c4+1:0.01162, c5+1:0.02646];[zDot9+1:0.01112];[D186+1:0.00051, D204+1:-0.00022, D274+1:-0.00012, D292+1:0.00086, D366+1:-0.00012]}	{11107@[b1+1:1.13, b3+1:0.14, b6+1:11.30];[y1+1:-1.02];[D126+1:0.92, D138+1:0.00, D144+1:-0.82, D168+1:1.86, D186+1:-0.64, D204+1:1.17, D274+1:-1.10, D292+1:0.75]}{11109@[c4+1:9.65, c5+1:19.58];[zDot9+1:9.41];[D186+1:2.74, D204+1:-1.09, D274+1:-0.42, D292+1:2.95, D366+1:-0.34]}	{11107@[b1+1:1838, b3+1:5060, b6+1:2805];[y1+1:4240];[D126+1:10373, D138+1:9486, D144+1:5544, D168+1:4975, D186+1:11193, D204+1:9940, D274+1:15551, D292+1:3759]}{11109@[c4+1:1021, c5+1:2000];[zDot9+1:2342];[D186+1:797, D204+1:2275, D274+1:2965, D292+1:1000, D366+1:2626]}	{11107@12}{11109@8}	D	0.119326	0	0	3.0097	0	13.1945	3	4	1427.52	H2N4A1	TRUE	1.71103	(N),(N(A)),(N(H)(N(H)))	Level2	[1,H2N2,0.989][11,N1A1,0.886]	[70,H2N2,0.989][80,N1A1,0.886]	{@64[1-5,11-2,17-0]}{@64[1-5,11-2,16-0]}	{@1[0,0.002][2,0.006][5,0.989]}{@11[0,0.054][2,0.886][5,0.006]}{@16[2,0.054][0,0.472][5,0.002]}{@17[5,0.002][2,0.054][0,0.472]}
2019_09_16_StcEmix_35trig_EThcD25_rep1.raw	3189	17.9881	3170	957.918	4	3827.64	DECOY_Q14242	Homo sapiens	P-selectin glycoprotein ligand 1	[148 to 164]	AETAALPTTQAETATLR	Q,T	AETAALPTT[O-Glycosylation:H1N1 on X]QAET[O-Glycosylation:H1N2A1 on X]AT[O-Glycosylation:H1N2A1 on X]LR	3	3827.65	7.04447	2	{3189@[b3+1, b7+1, b8+1, b9+1, b10+1];[D109+1, D126+1, D138+1, D144+1, D168+1, D186+1, D204+1, D274+1, D292+1, D366+1]}{3193@[b10+1];[c12+1];[D126+1, D138+1, D144+1, D168+1, D186+1, D204+1, D274+1, D292+1, D366+1]}	{3189@[b3+1:302.13660, b7+1:654.34583, b8+1:755.39111, b9+1:856.44174, b10+1:984.50024];[D109+1:109.02854, D126+1:126.05518, D138+1:138.05523, D144+1:144.06577, D168+1:168.06568, D186+1:186.07636, D204+1:204.08688, D274+1:274.09213, D292+1:292.10263, D366+1:366.13967]}{3193@[b10+1:984.49976];[c12+1:1566.74235];[D126+1:126.05500, D138+1:138.05496, D144+1:144.06552, D168+1:168.06538, D186+1:186.07608, D204+1:204.08697, D274+1:274.09238, D292+1:292.10234, D366+1:366.13948]}	{3189@[b3+1:0.00193, b7+1:0.00011, b8+1:-0.00228, b9+1:0.00066, b10+1:0.00059];[D109+1:0.00015, D126+1:0.00023, D138+1:0.00028, D144+1:0.00026, D168+1:0.00017, D186+1:0.00029, D204+1:0.00024, D274+1:0.00001, D292+1:-0.00006, D366+1:0.00021]}{3193@[b10+1:0.00010];[c12+1:0.00425];[D126+1:0.00005, D138+1:0.00002, D144+1:0.00000, D168+1:-0.00013, D186+1:0.00000, D204+1:0.00032, D274+1:0.00025, D292+1:-0.00035, D366+1:0.00001]}	{3189@[b3+1:6.43, b7+1:0.17, b8+1:-3.03, b9+1:0.77, b10+1:0.60];[D109+1:1.34, D126+1:1.86, D138+1:2.07, D144+1:1.80, D168+1:0.99, D186+1:1.55, D204+1:1.16, D274+1:0.02, D292+1:-0.19, D366+1:0.57]}{3193@[b10+1:0.11];[c12+1:2.72];[D126+1:0.43, D138+1:0.11, D144+1:0.03, D168+1:-0.79, D186+1:0.02, D204+1:1.58, D274+1:0.92, D292+1:-1.19, D366+1:0.02]}	{3189@[b3+1:2708, b7+1:6146, b8+1:9091, b9+1:21533, b10+1:31697];[D109+1:4583, D126+1:134365, D138+1:115518, D144+1:120485, D168+1:44230, D186+1:207223, D204+1:211811, D274+1:64799, D292+1:14722, D366+1:23402]}{3193@[b10+1:2508];[c12+1:2296];[D126+1:10600, D138+1:9196, D144+1:8478, D168+1:6850, D186+1:60043, D204+1:169023, D274+1:18879, D292+1:8657, D366+1:21421]}	{3189@15}{3193@11}	D	0.120155	0	0	1.00296	0	19.7884	3	5	2083.75	H3N5A2	FALSE	0.999118	(N(H)),(N(H(A))(N)),(N(H(A))(N))	Level3			{@184[9-1,13-6,15-6]}{@184[8-1,13-6,15-6]}{@184[3-1,13-6,15-6]}{@185[9-2,13-3,15-8]}{@185[8-2,13-3,15-8]}{@185[3-2,13-3,15-8]}{@185[9-2,13-8,15-3]}{@185[8-2,13-8,15-3]}{@185[3-2,13-8,15-3]}{@186[9-2,13-5,15-6]}... In Total:15 Paths
2019_09_16_StcEmix_35trig_EThcD25_rep1.raw	12337	47.1587	12312	971.928	4	3883.68	Q8WXI7.3	Homo sapiens OX=9606	Mucin-16 segment	[718 to 735]	LTLNFTISNLQYSPDMGK	T,G	LT[O-Glycosylation:H1N1 on X]LN[Common Artifact:Deamidation on N]FT[O-Glycosylation:H2N2 on X]ISNLQYS[O-Glycosylation:H2N2 on X]PDM[Common Variable:Oxidation on M]GK	5	3883.66	7.04423	502	{12337@[b2+1];[y1+1, y14+2];[D126+1, D138+1, D144+1, D186+1, D204+1]}{12340@[c7+1];[y11+1, y14+2];[zDot18+2]}	{12337@[b2+1:215.13811];[y1+1:147.11281, y14+2:808.88967];[D126+1:126.05490, D138+1:138.05476, D144+1:144.06549, D186+1:186.07597, D204+1:204.08638]}{12340@[c7+1:1916.84485];[y11+1:1255.55420, y14+2:808.88336];[zDot18+2:1934.83650]}	{12337@[b2+1:-0.00091];[y1+1:0.00000, y14+2:0.00958];[D126+1:-0.00005, D138+1:-0.00018, D144+1:-0.00003, D186+1:-0.00010, D204+1:-0.00027]}{12340@[c7+1:-0.02845];[y11+1:-0.00813, y14+2:-0.00304];[zDot18+2:0.01826]}	{12337@[b2+1:-4.26];[y1+1:0.03, y14+2:5.93];[D126+1:-0.36, D138+1:-1.33, D144+1:-0.18, D186+1:-0.56, D204+1:-1.31]}{12340@[c7+1:-14.85];[y11+1:-6.48, y14+2:-1.88];[zDot18+2:4.72]}	{12337@[b2+1:2366];[y1+1:3537, y14+2:5383];[D126+1:3346, D138+1:5571, D144+1:2945, D186+1:5205, D204+1:5584]}{12340@[c7+1:1556];[y11+1:2205, y14+2:3614];[zDot18+2:2276]}	{12337@8}{12340@4}	T	0.120155	0	0	2.01295	0	5.05771	3	4	1825.66	H5N5	TRUE	1.89186	(N(H)),(N(H)(N(H))),(N(H)(N(H)))	Level3			{@132[2-1,6-5,13-5]}{@132[2-5,6-1,13-5]}{@132[2-1,6-5,8-5]}{@132[2-5,6-1,8-5]}
2019_09_16_StcEmix_35trig_EThcD25_rep1.raw	16117	58.8036	16086	1102.22	4	4404.84	Q8WXI7.3	Homo sapiens OX=9606	Mucin-16 segment	[717 to 736]	TLTLNFTISNLQYSPDMGKG	K,S	TLT[O-Glycosylation:H2N2A1F1 on X]LN[Common Artifact:Deamidation on N]FTISNLQYS[O-Glycosylation:H2N2A1 on X]PDM[Common Variable:Oxidation on M]GKG	4	4404.84	7.04402	116	{16117@[b2+1, b3+1, b14+1];[D126+1, D138+1, D144+1, D168+1, D186+1, D204+1, D274+1, D292+1, D366+1]}{16120@[c6+1, c9+1];[zDot20+2];[(M0-291.10)+2];[D138+1, D168+1, D186+1, D204+1, D274+1, D292+1, D366+1]}	{16117@[b2+1:215.13959, b3+1:316.18631, b14+1:1597.80432];[D126+1:126.05505, D138+1:138.05532, D144+1:144.06567, D168+1:168.06590, D186+1:186.07607, D204+1:204.08708, D274+1:274.09251, D292+1:292.10297, D366+1:366.13947]}{16120@[c6+1:1875.80249, c9+1:2176.93799];[zDot20+2:2195.42046];[(M0-291.10)+2:2057.88265];[D138+1:138.05505, D168+1:168.06496, D186+1:186.07591, D204+1:204.08662, D274+1:274.09230, D292+1:292.10236, D366+1:366.13990]}	{16117@[b2+1:0.00057, b3+1:-0.00039, b14+1:-0.00649];[D126+1:0.00011, D138+1:0.00037, D144+1:0.00016, D168+1:0.00038, D186+1:-0.00001, D204+1:0.00043, D274+1:0.00039, D292+1:0.00028, D366+1:-0.00000]}{16120@[c6+1:-0.00789, c9+1:-0.03616];[zDot20+2:0.00048];[(M0-291.10)+2:0.00155];[D138+1:0.00011, D168+1:-0.00056, D186+1:-0.00016, D204+1:-0.00002, D274+1:0.00017, D292+1:-0.00033, D366+1:0.00044]}	{16117@[b2+1:2.65, b3+1:-1.23, b14+1:-4.07];[D126+1:0.86, D138+1:2.73, D144+1:1.10, D168+1:2.27, D186+1:-0.06, D204+1:2.14, D274+1:1.42, D292+1:0.96, D366+1:-0.00]}{16120@[c6+1:-4.21, c9+1:-16.62];[zDot20+2:0.11];[(M0-291.10)+2:0.38];[D138+1:0.78, D168+1:-3.35, D186+1:-0.89, D204+1:-0.11, D274+1:0.64, D292+1:-1.14, D366+1:1.19]}	{16117@[b2+1:2824, b3+1:2308, b14+1:3310];[D126+1:20402, D138+1:66834, D144+1:6249, D168+1:30066, D186+1:21890, D204+1:56428, D274+1:55957, D292+1:11143, D366+1:19303]}{16120@[c6+1:1022, c9+1:1296];[zDot20+2:2396];[(M0-291.10)+2:2426];[D138+1:1593, D168+1:1449, D186+1:946, D204+1:6520, D274+1:10574, D292+1:6139, D366+1:12250]}	{16117@12}{16120@11}	T	0.120155	0	0	2.00927	1.0097	16.6861	2	5	2188.78	H4N4A2F1	TRUE	11.4952	(N(H(A))(N(H))),(N(H)(N(H(A))(F)))	Level2	[14,H2N2A1,0.865]	[730,H2N2A1,0.865]	{@211[3-9,14-8]}{@211[1-9,14-8]}	{@1[8,0.012][9,0.460]}{@3[8,0.012][9,0.460]}{@7[8,0.055][9,0.034]}{@9[8,0.055][9,0.034]}{@14[9,0.012][8,0.865]}
2019_09_16_StcEmix_35trig_EThcD25_rep1.raw	4671	22.9714	4657	934.396	5	4666.94	P16150	Homo sapiens	Leukosialin	[102 to 126]	TANSLGSHTVTGGTITTNSPETSSR	I,T	TANS[O-Glycosylation:H2N2 on X]LGSHTVTGGTITTN[Common Artifact:Deamidation on N]SPETS[O-Glycosylation:H2N2 on X]S[O-Glycosylation:H2N2 on X]R	4	4666.96	7.0421	64	{4671@[b10+1, b13+1];[y2+1];[D109+1, D126+1, D138+1, D144+1, D168+1, D186+1, D204+1, D366+1]}{4675@[b11+1];[c6+1];[y19+2];[zDot24+3];[D126+1, D138+1, D168+1, D186+1, D204+1, D366+1]}	{4671@[b10+1:968.47839, b13+1:1183.58228];[y2+1:262.15067];[D109+1:109.02855, D126+1:126.05529, D138+1:138.05504, D144+1:144.06555, D168+1:168.06587, D186+1:186.07627, D204+1:204.08697, D366+1:366.13915]}{4675@[b11+1:1069.51929];[c6+1:1291.56763];[y19+2:967.47727];[zDot24+3:1517.63748];[D126+1:126.05484, D138+1:138.05499, D168+1:168.06538, D186+1:186.07642, D204+1:204.08655, D366+1:366.13910]}	{4671@[b10+1:-0.00119, b13+1:0.01208];[y2+1:-0.00032];[D109+1:0.00015, D126+1:0.00034, D138+1:0.00009, D144+1:0.00004, D168+1:0.00035, D186+1:0.00020, D204+1:0.00032, D366+1:-0.00031]}{4675@[b11+1:-0.00798];[c6+1:0.00415];[y19+2:0.03752];[zDot24+3:-0.00387];[D126+1:-0.00011, D138+1:0.00005, D168+1:-0.00013, D186+1:0.00034, D204+1:-0.00010, D366+1:-0.00037]}	{4671@[b10+1:-1.23, b13+1:10.22];[y2+1:-1.21];[D109+1:1.41, D126+1:2.71, D138+1:0.67, D144+1:0.25, D168+1:2.09, D186+1:1.05, D204+1:1.58, D366+1:-0.85]}{4675@[b11+1:-7.46];[c6+1:3.21];[y19+2:19.41];[zDot24+3:-0.85];[D126+1:-0.85, D138+1:0.34, D168+1:-0.79, D186+1:1.84, D204+1:-0.49, D366+1:-1.01]}	{4671@[b10+1:4529, b13+1:3697];[y2+1:5223];[D109+1:2780, D126+1:57264, D138+1:225758, D144+1:33367, D168+1:71965, D186+1:71316, D204+1:119659, D366+1:36166]}{4675@[b11+1:1329];[c6+1:2582];[y19+2:7642];[zDot24+3:10213];[D126+1:2715, D138+1:6170, D168+1:7154, D186+1:9777, D204+1:28953, D366+1:46491]}	{4671@11}{4675@10}	T	0.120155	0	0	2.04934	0	14.7279	3	12	2190.79	H6N6	FALSE	6.7659	(N(H)(N(H))),(N(H)(N(H))),(N(H)(N(H)))	Level2	[4,H2N2,0.665]	[105,H2N2,0.665]	{@214[4-5,23-5,24-5]}{@214[4-5,22-5,24-5]}{@214[4-5,19-5,24-5]}{@214[4-5,17-5,24-5]}{@214[4-5,16-5,24-5]}{@214[4-5,14-5,24-5]}{@214[4-5,11-5,24-5]}{@214[4-5,9-5,24-5]}{@214[4-5,7-5,24-5]}{@214[4-5,22-5,23-5]}... In Total:45 Paths	{@1[5,0.097]}{@4[5,0.665]}{@7[5,0.224]}{@9[5,0.224]}{@11[5,0.224]}{@14[5,0.224]}{@16[5,0.224]}{@17[5,0.224]}{@19[5,0.224]}{@22[5,0.224]}{@23[5,0.224]}{@24[5,0.224]}
2019_09_16_StcEmix_35trig_EThcD25_rep1.raw	10449	41.4185	10422	1009.74	4	4034.92	DECOY_Q14242	Homo sapiens	P-selectin glycoprotein ligand 1	[220 to 255]	VAGGADLGTSRRAAPEVTTSEPTGPGTLPTTDTSNR	T,L	VAGGADLGTS[O-Glycosylation:N1A1 on X]RRAAPEVTTSEPTGPGTLPTTDTSN[Common Artifact:Deamidation on N]R	2	4034.9	7.04125	135	{10449@[b2+1];[y1+1, y3+1, y9+1];[D126+1, D138+1, D144+1, D168+1, D186+1, D204+1, D274+1]}{10452@[c16+1];[y9+1];[zDot36+2];[D186+1, D204+1, D274+1, D292+1]}	{10449@[b2+1:171.11255];[y1+1:175.11887, y3+1:377.17844, y9+1:1005.47595];[D126+1:126.05499, D138+1:138.05490, D144+1:144.06543, D168+1:168.06567, D186+1:186.07608, D204+1:204.08675, D274+1:274.09222]}{10452@[c16+1:2020.96521];[y9+1:1005.48071];[zDot36+2:2010.45645];[D186+1:186.07634, D204+1:204.08633, D274+1:274.09232, D292+1:292.10297]}	{10449@[b2+1:-0.00026];[y1+1:-0.00009, y3+1:0.00051, y9+1:-0.00878];[D126+1:0.00005, D138+1:-0.00005, D144+1:-0.00009, D168+1:0.00016, D186+1:0.00000, D204+1:0.00010, D274+1:0.00010]}{10452@[c16+1:-0.01296];[y9+1:-0.00402];[zDot36+2:0.01307];[D186+1:0.00026, D204+1:-0.00031, D274+1:0.00019, D292+1:0.00028]}	{10449@[b2+1:-1.50];[y1+1:-0.50, y3+1:1.36, y9+1:-8.74];[D126+1:0.37, D138+1:-0.33, D144+1:-0.61, D168+1:0.94, D186+1:0.02, D204+1:0.49, D274+1:0.36]}{10452@[c16+1:-6.42];[y9+1:-4.00];[zDot36+2:3.25];[D186+1:1.42, D204+1:-1.54, D274+1:0.69, D292+1:0.96]}	{10449@[b2+1:3003];[y1+1:4049, y3+1:4023, y9+1:3323];[D126+1:8414, D138+1:10674, D144+1:5703, D168+1:4014, D186+1:11486, D204+1:14676, D274+1:11493]}{10452@[c16+1:6813];[y9+1:2474];[zDot36+2:7682];[D186+1:1385, D204+1:1881, D274+1:3022, D292+1:1507]}	{10449@11}{10452@7}	D	0.120978	0	0	2.03183	0	11.1073	1	11	494.175	N1A1	FALSE	1.87142	(N(A))	Level3			{@3[10-2]}{@3[9-2]}
2019_09_16_StcEmix_35trig_EThcD25_rep1.raw	6096	27.6461	6078	913.186	5	4560.9	P16150	Homo sapiens	Leukosialin	[209 to 234]	LSTMMSPTTSTNASTVPFRNPDENSR	K,G	LSTMMSPT[O-Glycosylation:H1N1A1 on X]T[O-Glycosylation:N1 on X]STN[Common Artifact:Deamidation on N]ASTVPFRNPDEN[Common Artifact:Deamidation on N]S[O-Glycosylation:H1N2A1 on X]R	5	4560.89	7.04117	60	{6096@[y2+1, y4+1, y14+2];[D126+1, D138+1, D144+1, D168+1, D186+1, D204+1, D274+1, D292+1, D366+1]}{6100@[c8+1, c9+1, c13+1];[(M0-453.15)+4];[D126+1, D138+1, D168+1, D186+1, D204+1, D274+1, D292+1, D366+1]}	{6096@[y2+1:262.15091, y4+1:506.21829, y14+2:795.88387];[D126+1:126.05510, D138+1:138.05518, D144+1:144.06558, D168+1:168.06555, D186+1:186.07629, D204+1:204.08694, D274+1:274.09210, D292+1:292.10257, D366+1:366.13953]}{6100@[c8+1:1522.64502, c9+1:1826.75403, c13+1:2200.91528];[(M0-453.15)+4:1027.94071];[D126+1:126.05498, D138+1:138.05493, D168+1:168.06548, D186+1:186.07594, D204+1:204.08647, D274+1:274.09174, D292+1:292.10245, D366+1:366.13873]}	{6096@[y2+1:-0.00007, y4+1:-0.00222, y14+2:0.00979];[D126+1:0.00015, D138+1:0.00024, D144+1:0.00007, D168+1:0.00004, D186+1:0.00021, D204+1:0.00030, D274+1:-0.00003, D292+1:-0.00012, D366+1:0.00006]}{6100@[c8+1:0.00637, c9+1:-0.01167, c13+1:0.00582];[(M0-453.15)+4:-0.00691];[D126+1:0.00003, D138+1:-0.00001, D168+1:-0.00004, D186+1:-0.00013, D204+1:-0.00017, D274+1:-0.00039, D292+1:-0.00024, D366+1:-0.00074]}	{6096@[y2+1:-0.27, y4+1:-4.40, y14+2:6.16];[D126+1:1.19, D138+1:1.73, D144+1:0.46, D168+1:0.21, D186+1:1.14, D204+1:1.46, D274+1:-0.09, D292+1:-0.40, D366+1:0.16]}{6100@[c8+1:4.19, c9+1:-6.39, c13+1:2.65];[(M0-453.15)+4:-1.68];[D126+1:0.25, D138+1:-0.11, D168+1:-0.25, D186+1:-0.72, D204+1:-0.86, D274+1:-1.43, D292+1:-0.82, D366+1:-2.02]}	{6096@[y2+1:19642, y4+1:3273, y14+2:3949];[D126+1:40844, D138+1:60827, D144+1:30642, D168+1:23065, D186+1:43752, D204+1:60029, D274+1:82866, D292+1:16864, D366+1:12194]}{6100@[c8+1:1109, c9+1:1601, c13+1:1083];[(M0-453.15)+4:2095];[D126+1:1870, D138+1:1637, D168+1:999, D186+1:4558, D204+1:16101, D274+1:23015, D292+1:10870, D366+1:9808]}	{6096@12}{6100@12}	T	0.120978	0	0	3.00877	1.00485	17.5398	3	10	1718.61	H2N4A2	TRUE	2.21664	(N),(N(H(A))),(N(H(A))(N))	Level2	[9,N1,0.354]	[217,N1,0.354]	{@111[8-4,9-0,25-6]}{@111[6-4,9-0,25-6]}{@111[3-4,9-0,25-6]}{@111[2-4,9-0,25-6]}{@111[8-4,9-0,15-6]}{@111[6-4,9-0,15-6]}{@111[3-4,9-0,15-6]}{@111[2-4,9-0,15-6]}{@111[8-4,9-0,14-6]}{@111[6-4,9-0,14-6]}... In Total:12 Paths	{@2[0,0.049][4,0.145][6,0.225]}{@3[0,0.051][4,0.148][6,0.032]}{@6[0,0.051][4,0.148][6,0.032]}{@8[0,0.051][4,0.148][6,0.032]}{@9[0,0.354][4,0.051][6,0.039]}{@10[0,0.067][4,0.035][6,0.035]}{@11[0,0.067][4,0.035][6,0.035]}{@14[0,0.103][4,0.097][6,0.190]}{@15[4,0.097][0,0.103][6,0.190]}{@25[6,0.190][4,0.097][0,0.103]}
2019_09_16_StcEmix_35trig_EThcD25_rep1.raw	12688	48.2465	12665	604.776	4	2415.08	P16150	Homo sapiens	Leukosialin	[298 to 319]	VTVGGSGGDKGSGFPDGEGSSR	T,R	VTVGGS[O-Glycosylation:N1 on X]GGDKGS[O-Glycosylation:N1 on X]GFPDGEGSSR	2	2415.07	7.04079	7	{12688@[b8+1];[y1+1, y2+1];[D126+1, D138+1, D144+1, D168+1, D186+1, D204+1]}{12691@[c5+1, c19+1];[y2+1, y6+1];[D126+1, D144+1, D186+1, D204+1]}	{12688@[b8+1:615.32013];[y1+1:175.11852, y2+1:262.15067];[D126+1:126.05495, D138+1:138.05507, D144+1:144.06551, D168+1:168.06516, D186+1:186.07622, D204+1:204.08653]}{12691@[c5+1:431.26526, c19+1:2084.90869];[y2+1:262.15399, y6+1:592.26880];[D126+1:126.05486, D144+1:144.06552, D186+1:186.07576, D204+1:204.08688]}	{12688@[b8+1:0.01046];[y1+1:-0.00044, y2+1:-0.00032];[D126+1:0.00001, D138+1:0.00012, D144+1:-0.00001, D168+1:-0.00036, D186+1:0.00014, D204+1:-0.00011]}{12691@[c5+1:0.00400, c19+1:-0.01677];[y2+1:0.00301, y6+1:0.00027];[D126+1:-0.00009, D144+1:0.00000, D186+1:-0.00032, D204+1:0.00024]}	{12688@[b8+1:17.03];[y1+1:-2.51, y2+1:-1.21];[D126+1:0.06, D138+1:0.89, D144+1:-0.07, D168+1:-2.16, D186+1:0.76, D204+1:-0.56]}{12691@[c5+1:9.30, c19+1:-8.05];[y2+1:11.53, y6+1:0.46];[D126+1:-0.73, D144+1:0.03, D186+1:-1.71, D204+1:1.17]}	{12688@[b8+1:3148];[y1+1:2209, y2+1:4731];[D126+1:15409, D138+1:18587, D144+1:15272, D168+1:5351, D186+1:16993, D204+1:7066]}{12691@[c5+1:2457, c19+1:1052];[y2+1:1119, y6+1:1545];[D126+1:1191, D144+1:822, D186+1:2400, D204+1:1912]}	{12688@9}{12691@8}	T	0.120978	0	0	2.00849	0	10.217	2	5	406.159	N2	FALSE	1.21705	(N),(N)	Level1b	[6,N1,0.746][12,N1,0.746]	[303,N1,0.746][309,N1,0.746]	{@2[6-0,12-0]}	{@2[0,0.138]}{@6[0,0.746]}{@12[0,0.746]}{@20[0,0.185]}{@21[0,0.185]}
2019_09_16_StcEmix_35trig_EThcD25_rep1.raw	4576	22.6711	4553	804.672	3	2410.99	P16150	Homo sapiens	Leukosialin	[30 to 35]	ITSDPK	S,A	IT[O-Glycosylation:H2N2 on X]S[O-Glycosylation:H2N2A1 on X]DPK	2	2410.97	7.03907	29	{4576@[b3+1];[y1+1, y2+1, y4+1];[D109+1, D126+1, D138+1, D144+1, D168+1, D186+1, D204+1, D274+1, D292+1, D366+1]}{4580@[y2+1];[zDot6+1];[(M0-818.28)+1];[D126+1, D138+1, D144+1, D168+1, D186+1, D204+1, D274+1, D292+1, D366+1]}	{4576@[b3+1:302.17300];[y1+1:147.11218, y2+1:244.16521, y4+1:446.22446];[D109+1:109.02847, D126+1:126.05507, D138+1:138.05517, D144+1:144.06552, D168+1:168.06555, D186+1:186.07599, D204+1:204.08680, D274+1:274.09195, D292+1:292.10205, D366+1:366.13837]}{4580@[y2+1:244.16519];[zDot6+1:2395.99347];[(M0-818.28)+1:1593.70410];[D126+1:126.05486, D138+1:138.05498, D144+1:144.06531, D168+1:168.06535, D186+1:186.07613, D204+1:204.08688, D274+1:274.09180, D292+1:292.10268, D366+1:366.13956]}	{4576@[b3+1:0.00196];[y1+1:-0.00062, y2+1:-0.00036, y4+1:-0.00008];[D109+1:0.00008, D126+1:0.00012, D138+1:0.00022, D144+1:0.00000, D168+1:0.00004, D186+1:-0.00009, D204+1:0.00015, D274+1:-0.00018, D292+1:-0.00064, D366+1:-0.00110]}{4580@[y2+1:-0.00038];[zDot6+1:0.03174];[(M0-818.28)+1:0.00407];[D126+1:-0.00008, D138+1:0.00003, D144+1:-0.00021, D168+1:-0.00016, D186+1:0.00005, D204+1:0.00024, D274+1:-0.00033, D292+1:-0.00001, D366+1:0.00009]}	{4576@[b3+1:6.50];[y1+1:-4.25, y2+1:-1.49, y4+1:-0.19];[D109+1:0.71, D126+1:0.97, D138+1:1.62, D144+1:0.03, D168+1:0.21, D186+1:-0.47, D204+1:0.75, D274+1:-0.65, D292+1:-2.18, D366+1:-3.01]}{4580@[y2+1:-1.55];[zDot6+1:13.25];[(M0-818.28)+1:2.56];[D126+1:-0.67, D138+1:0.23, D144+1:-1.46, D168+1:-0.98, D186+1:0.27, D204+1:1.16, D274+1:-1.21, D292+1:-0.03, D366+1:0.25]}	{4576@[b3+1:3423];[y1+1:2166, y2+1:22115, y4+1:3336];[D109+1:2451, D126+1:56264, D138+1:35318, D144+1:28304, D168+1:13455, D186+1:55361, D204+1:53813, D274+1:35126, D292+1:8948, D366+1:7030]}{4580@[y2+1:802];[zDot6+1:3301];[(M0-818.28)+1:3278];[D126+1:2637, D138+1:1545, D144+1:730, D168+1:1555, D186+1:6394, D204+1:17095, D274+1:15295, D292+1:5652, D366+1:6254]}	{4576@14}{4580@12}	T	0.120978	0	0	1.01475	1.00556	19.3502	2	2	1751.62	H4N4A1	FALSE	1.33563	(N(H)(N(H))),(N(H(A))(N(H)))	Level3			{@117[2-5,3-8]}{@117[2-8,3-5]}
2019_09_16_StcEmix_35trig_EThcD25_rep1.raw	9286	37.8771	9260	990.429	4	3957.69	DECOY_Q8WXI7.3	Homo sapiens OX=9606	Mucin-16 segment	[439 to 456]	TTPVSSRHTFGNVYLSDR	S,D	TTPVS[O-Glycosylation:N1A1 on X]S[O-Glycosylation:H1N2A1 on X]RHTFGNVYLS[O-Glycosylation:H1N2 on X]DR	3	3957.7	7.039	1	{9286@[b9+1, b11+1];[y9+1, y10+1];[D109+1, D126+1, D138+1, D144+1, D168+1, D186+1, D204+1, D274+1, D292+1, D366+1]}{9289@[c6+1];[y9+1];[(M0-291.10)+2];[D126+1, D138+1, D186+1, D204+1, D274+1, D292+1, D366+1]}	{9286@[b9+1:967.47638, b11+1:1171.57007];[y9+1:1070.50830, y10+1:1171.57007];[D109+1:109.02831, D126+1:126.05503, D138+1:138.05501, D144+1:144.06558, D168+1:168.06560, D186+1:186.07636, D204+1:204.08690, D274+1:274.09239, D292+1:292.10220, D366+1:366.13885]}{9289@[c6+1:1943.82975];[y9+1:1070.50613];[(M0-291.10)+2:1834.30298];[D126+1:126.05488, D138+1:138.05479, D186+1:186.07631, D204+1:204.08640, D274+1:274.09200, D292+1:292.10288, D366+1:366.13916]}	{9286@[b9+1:-0.01919, b11+1:-0.01538];[y9+1:-0.01823, y10+1:-0.00415];[D109+1:-0.00008, D126+1:0.00008, D138+1:0.00006, D144+1:0.00007, D168+1:0.00008, D186+1:0.00028, D204+1:0.00025, D274+1:0.00027, D292+1:-0.00048, D366+1:-0.00061]}{9289@[c6+1:0.03356];[y9+1:-0.02041];[(M0-291.10)+2:-0.01406];[D126+1:-0.00007, D138+1:-0.00015, D186+1:0.00023, D204+1:-0.00025, D274+1:-0.00013, D292+1:0.00019, D366+1:-0.00031]}	{9286@[b9+1:-19.86, b11+1:-13.14];[y9+1:-17.05, y10+1:-3.54];[D109+1:-0.78, D126+1:0.67, D138+1:0.45, D144+1:0.46, D168+1:0.49, D186+1:1.51, D204+1:1.24, D274+1:0.97, D292+1:-1.66, D366+1:-1.67]}{9289@[c6+1:17.28];[y9+1:-19.08];[(M0-291.10)+2:-3.83];[D126+1:-0.55, D138+1:-1.11, D186+1:1.26, D204+1:-1.24, D274+1:-0.48, D292+1:0.65, D366+1:-0.84]}	{9286@[b9+1:5690, b11+1:4506];[y9+1:6851, y10+1:4506];[D109+1:1952, D126+1:40002, D138+1:39429, D144+1:31129, D168+1:18776, D186+1:64143, D204+1:70299, D274+1:123950, D292+1:32137, D366+1:22557]}{9289@[c6+1:2608];[y9+1:5822];[(M0-291.10)+2:7000];[D126+1:1046, D138+1:631, D186+1:3940, D204+1:10244, D274+1:29184, D292+1:14160, D366+1:9871]}	{9286@14}{9289@10}	D	0.121173	0	0	1.00687	1.01018	17.4419	3	6	1921.69	H2N5A2	FALSE	1.26664	(N(A)),(N(H)(N)),(N(H(A))(N))	Level3			{@151[5-2,6-6,16-3]}{@151[2-2,6-6,16-3]}{@151[1-2,6-6,16-3]}{@151[5-6,6-2,16-3]}{@151[2-6,6-2,16-3]}{@151[1-6,6-2,16-3]}{@151[2-2,5-6,16-3]}{@151[1-2,5-6,16-3]}{@151[2-6,5-2,16-3]}{@151[1-6,5-2,16-3]}... In Total:24 Paths
2019_09_16_StcEmix_35trig_EThcD25_rep1.raw	7774	33.0913	7746	1126.22	4	4500.84	P16150	Homo sapiens	Leukosialin	[191 to 208]	GSLEPSSGASGPQVSSVK	T,L	GSLEPS[O-Glycosylation:H1N2 on X]S[O-Glycosylation:H1N1A2 on X]GAS[O-Glycosylation:H2N2A2 on X]GPQVSSVK	3	4500.82	7.03832	5	{7774@[b6+1];[y9+1, y14+1];[D126+1, D138+1, D144+1, D168+1, D186+1, D204+1, D274+1, D292+1, D366+1]}{7777@[b13+1];[c6+1];[zDot2+1, zDot8+1];[D126+1, D186+1, D204+1, D274+1, D292+1, D366+1]}	{7774@[b6+1:571.27356];[y9+1:888.48700, y14+1:1287.65481];[D126+1:126.05491, D138+1:138.05514, D144+1:144.06555, D168+1:168.06517, D186+1:186.07624, D204+1:204.08671, D274+1:274.09177, D292+1:292.10229, D366+1:366.13923]}{7777@[b13+1:1155.50977];[c6+1:1156.49744];[zDot2+1:230.16249, zDot8+1:785.43204];[D126+1:126.05477, D186+1:186.07555, D204+1:204.08638, D274+1:274.09224, D292+1:292.10249, D366+1:366.13967]}	{7774@[b6+1:0.00134];[y9+1:0.00848, y14+1:0.00089];[D126+1:-0.00004, D138+1:0.00019, D144+1:0.00004, D168+1:-0.00035, D186+1:0.00016, D204+1:0.00007, D274+1:-0.00036, D292+1:-0.00039, D366+1:-0.00024]}{7777@[b13+1:-0.01789];[c6+1:-0.01289];[zDot2+1:-0.00000, zDot8+1:0.00427];[D126+1:-0.00018, D186+1:-0.00053, D204+1:-0.00027, D274+1:0.00011, D292+1:-0.00019, D366+1:0.00021]}	{7774@[b6+1:2.35];[y9+1:9.55, y14+1:0.69];[D126+1:-0.30, D138+1:1.40, D144+1:0.25, D168+1:-2.07, D186+1:0.89, D204+1:0.34, D274+1:-1.32, D292+1:-1.35, D366+1:-0.65]}{7777@[b13+1:-15.50];[c6+1:-11.16];[zDot2+1:-0.01, zDot8+1:5.44];[D126+1:-1.40, D186+1:-2.86, D204+1:-1.31, D274+1:0.42, D292+1:-0.66, D366+1:0.57]}	{7774@[b6+1:4001];[y9+1:3550, y14+1:8193];[D126+1:29206, D138+1:31709, D144+1:21153, D168+1:12756, D186+1:38843, D204+1:59840, D274+1:102969, D292+1:22508, D366+1:22691]}{7777@[b13+1:1195];[c6+1:1104];[zDot2+1:759, zDot8+1:1285];[D126+1:824, D186+1:2331, D204+1:8724, D274+1:25425, D292+1:14922, D366+1:11303]}	{7774@12}{7777@10}	T	0.121173	0	0	3.0133	0	15.731	3	6	2827.99	H4N5A4	FALSE	1.60198	(N(H)(N)),(N(H(A))(A)),(N(H(A))(N(H(A))))	Level3			{@344[6-3,7-7,10-10]}{@344[2-3,7-7,10-10]}{@344[6-3,7-10,10-7]}{@344[2-3,7-10,10-7]}
2019_09_16_StcEmix_35trig_EThcD25_rep1.raw	10765	42.3576	10745	855.186	5	4270.89	Q8WXI7.3	Homo sapiens OX=9606	Mucin-16 segment	[695 to 716]	KPATTFLPPLSEATTAMGYHLK	P,T	KPATT[O-Glycosylation:H2N2A1F1 on X]FLPPLSEATT[O-Glycosylation:H2N2 on X]AMGYHLK	2	4270.92	7.03717	40	{10765@[b1+1, b2+1];[y1+1];[D126+1, D138+1, D144+1, D168+1, D186+1, D204+1, D274+1, D292+1, D366+1]}{10769@[c9+1];[y1+1, y12+1];[zDot22+3];[D126+1, D186+1, D204+1, D274+1, D292+1, D366+1]}	{10765@[b1+1:129.10228, b2+1:226.15497];[y1+1:147.11290];[D126+1:126.05505, D138+1:138.05502, D144+1:144.06575, D168+1:168.06551, D186+1:186.07622, D204+1:204.08702, D274+1:274.09253, D292+1:292.10254, D366+1:366.13879]}{10769@[c9+1:2137.97559];[y1+1:147.11310, y12+1:1308.60645];[zDot22+3:1419.29830];[D126+1:126.05463, D186+1:186.07608, D204+1:204.08682, D274+1:274.09210, D292+1:292.10291, D366+1:366.14014]}	{10765@[b1+1:0.00004, b2+1:-0.00004];[y1+1:0.00010];[D126+1:0.00010, D138+1:0.00008, D144+1:0.00023, D168+1:-0.00001, D186+1:0.00014, D204+1:0.00037, D274+1:0.00040, D292+1:-0.00015, D366+1:-0.00067]}{10769@[c9+1:-0.01415];[y1+1:0.00029, y12+1:-0.01882];[zDot22+3:-0.03054];[D126+1:-0.00031, D186+1:0.00000, D204+1:0.00018, D274+1:-0.00002, D292+1:0.00022, D366+1:0.00067]}	{10765@[b1+1:0.31, b2+1:-0.16];[y1+1:0.65];[D126+1:0.80, D138+1:0.56, D144+1:1.63, D168+1:-0.06, D186+1:0.76, D204+1:1.84, D274+1:1.48, D292+1:-0.51, D366+1:-1.84]}{10769@[c9+1:-6.62];[y1+1:2.01, y12+1:-14.39];[zDot22+3:-7.18];[D126+1:-2.50, D186+1:0.02, D204+1:0.87, D274+1:-0.09, D292+1:0.75, D366+1:1.84]}	{10765@[b1+1:6488, b2+1:12121];[y1+1:3040];[D126+1:19534, D138+1:17683, D144+1:12600, D168+1:7398, D186+1:23987, D204+1:29636, D274+1:61934, D292+1:12825, D366+1:6149]}{10769@[c9+1:4357];[y1+1:597, y12+1:1778];[zDot22+3:7741];[D126+1:481, D186+1:1436, D204+1:3091, D274+1:9357, D292+1:3781, D366+1:1932]}	{10765@12}{10769@10}	T	0.121173	0	0	2.01646	0	15.2116	2	5	1897.68	H4N4A1F1	FALSE	1.40343	(N(H)(N(H))),(N(H)(N(H(A))(F)))	Level3			{@148[5-9,15-5]}{@148[4-9,15-5]}{@148[5-9,14-5]}{@148[4-9,14-5]}{@148[5-9,11-5]}{@148[4-9,11-5]}{@149[5-9,14-1,15-1]}{@149[4-9,14-1,15-1]}{@149[5-9,11-1,15-1]}{@149[4-9,11-1,15-1]}... In Total:12 Paths
2019_09_16_StcEmix_35trig_EThcD25_rep1.raw	3307	18.4078	3291	884.18	5	4415.87	P16150	Homo sapiens	Leukosialin	[209 to 234]	LSTMMSPTTSTNASTVPFRNPDENSR	K,G	LSTMMS[O-Glycosylation:N1 on X]PT[O-Glycosylation:H2N2A1F1 on X]TSTN[Common Artifact:Deamidation on N]ASTVPFRN[Common Artifact:Deamidation on N]PDENS[O-Glycosylation:N1 on X]R	5	4415.85	7.03682	7	{3307@[b8+1];[y2+1, y4+1, y14+2];[D109+1, D126+1, D138+1, D144+1, D168+1, D186+1, D204+1, D274+1, D292+1, D366+1]}{3311@[c21+1];[zDot18+1];[(M0-162.05)+4];[D126+1, D138+1, D144+1, D168+1, D186+1, D204+1, D274+1, D292+1, D366+1]}	{3307@[b8+1:849.39832];[y2+1:262.15036, y4+1:505.23654, y14+2:795.88601];[D109+1:109.02827, D126+1:126.05503, D138+1:138.05518, D144+1:144.06549, D168+1:168.06535, D186+1:186.07620, D204+1:204.08666, D274+1:274.09135, D292+1:292.10248, D366+1:366.13858]}{3311@[c21+1:3611.56470];[zDot18+1:2181.93823];[(M0-162.05)+4:1064.45266];[D126+1:126.05492, D138+1:138.05496, D144+1:144.06554, D168+1:168.06541, D186+1:186.07612, D204+1:204.08671, D274+1:274.09200, D292+1:292.10303, D366+1:366.13935]}	{3307@[b8+1:0.01383];[y2+1:-0.00062, y4+1:0.00004, y14+2:0.01406];[D109+1:-0.00013, D126+1:0.00009, D138+1:0.00023, D144+1:-0.00003, D168+1:-0.00016, D186+1:0.00013, D204+1:0.00002, D274+1:-0.00077, D292+1:-0.00021, D366+1:-0.00089]}{3311@[c21+1:0.01502];[zDot18+1:-0.02742];[(M0-162.05)+4:-0.01703];[D126+1:-0.00002, D138+1:0.00002, D144+1:0.00002, D168+1:-0.00010, D186+1:0.00004, D204+1:0.00007, D274+1:-0.00013, D292+1:0.00034, D366+1:-0.00011]}	{3307@[b8+1:16.30];[y2+1:-2.38, y4+1:0.08, y14+2:8.85];[D109+1:-1.20, D126+1:0.70, D138+1:1.68, D144+1:-0.18, D168+1:-0.98, D186+1:0.68, D204+1:0.07, D274+1:-2.83, D292+1:-0.72, D366+1:-2.43]}{3311@[c21+1:4.16];[zDot18+1:-12.57];[(M0-162.05)+4:-4.00];[D126+1:-0.18, D138+1:0.11, D144+1:0.14, D168+1:-0.61, D186+1:0.23, D204+1:0.34, D274+1:-0.48, D292+1:1.17, D366+1:-0.31]}	{3307@[b8+1:3749];[y2+1:6069, y4+1:5688, y14+2:4707];[D109+1:2972, D126+1:75621, D138+1:65960, D144+1:62692, D168+1:20990, D186+1:95182, D204+1:92464, D274+1:24309, D292+1:7074, D366+1:26831]}{3311@[c21+1:1057];[zDot18+1:1475];[(M0-162.05)+4:2577];[D126+1:2630, D138+1:2817, D144+1:2283, D168+1:2125, D186+1:14202, D204+1:31467, D274+1:9717, D292+1:6593, D366+1:26085]}	{3307@14}{3311@12}	T	0.121173	0	0	2.00641	1.00652	19.808	3	10	1573.58	H2N4A1F1	TRUE	1.12766	(N),(N),(N(H)(N(H(A))(F)))	Level2	[25,N1,0.662]	[233,N1,0.662]	{@84[6-0,8-9,25-0]}{@84[3-0,8-9,25-0]}{@84[2-0,8-9,25-0]}{@84[6-9,8-0,25-0]}{@84[3-9,8-0,25-0]}{@84[2-9,8-0,25-0]}{@84[3-0,6-9,25-0]}{@84[2-0,6-9,25-0]}{@84[3-9,6-0,25-0]}{@84[2-9,6-0,25-0]}... In Total:12 Paths	{@2[0,0.204][9,0.100]}{@3[0,0.204][9,0.100]}{@6[0,0.204][9,0.100]}{@8[0,0.204][9,0.100]}{@9[0,0.151][9,0.027]}{@10[0,0.092][9,0.132]}{@11[0,0.092][9,0.132]}{@14[0,0.092][9,0.132]}{@15[0,0.092][9,0.132]}{@25[9,0.046][0,0.662]}
2019_09_16_StcEmix_35trig_EThcD25_rep1.raw	7865	33.3542	7842	1032.5	4	4125.97	P07359	Homo sapiens OX=9606	Platelet glycoprotein Ib alpha chain	[300 to 334]	TKAHTTPWGLFYSWSTASLDSQMPSSLHPTQESTK	P,E	T[O-Glycosylation:N1 on X]KAHTTPWGLFYSWSTASLDSQM[Common Variable:Oxidation on M]PSSLHPTQESTK	2	4125.93	7.03545	118	{7865@[b2+1, b8+1, b9+1];[D126+1, D138+1, D144+1, D168+1, D186+1, D204+1]}{7868@[b14+1];[c1+1];[y11+1];[zDot14+1];[D126+1, D138+1, D186+1, D204+1]}	{7865@[b2+1:230.14992, b8+1:923.48313, b9+1:980.50214];[D126+1:126.05518, D138+1:138.05530, D144+1:144.06584, D168+1:168.06554, D186+1:186.07636, D204+1:204.08671]}{7868@[b14+1:1676.83325];[c1+1:322.16078];[y11+1:1214.61035];[zDot14+1:1570.74329];[D126+1:126.05489, D138+1:138.05463, D186+1:186.07600, D204+1:204.08662]}	{7865@[b2+1:-0.00000, b8+1:0.00975, b9+1:0.00730];[D126+1:0.00023, D138+1:0.00035, D144+1:0.00033, D168+1:0.00003, D186+1:0.00028, D204+1:0.00006]}{7868@[b14+1:0.01126];[c1+1:-0.00009];[y11+1:0.00919];[zDot14+1:0.01411];[D126+1:-0.00006, D138+1:-0.00032, D186+1:-0.00007, D204+1:-0.00002]}	{7865@[b2+1:-0.00, b8+1:10.57, b9+1:7.45];[D126+1:1.83, D138+1:2.57, D144+1:2.28, D168+1:0.17, D186+1:1.51, D204+1:0.30]}{7868@[b14+1:6.72];[c1+1:-0.28];[y11+1:7.58];[zDot14+1:8.99];[D126+1:-0.48, D138+1:-2.33, D186+1:-0.39, D204+1:-0.11]}	{7865@[b2+1:17200, b8+1:42181, b9+1:3134];[D126+1:81298, D138+1:62167, D144+1:53424, D168+1:26781, D186+1:77442, D204+1:76775]}{7868@[b14+1:2507];[c1+1:4008];[y11+1:1978];[zDot14+1:1081];[D126+1:1804, D138+1:879, D186+1:3950, D204+1:8705]}	{7865@9}{7868@8}	T	0.121173	0	0	2.00409	0	10.1844	1	13	203.079	N1	FALSE	1.15469	(N)	Level1b	[1,N1,0.294]	[300,N1,0.294]	{@0[1-0]}	{@1[0,0.294]}{@5[0,0.077]}{@6[0,0.077]}{@13[0,0.077]}{@15[0,0.077]}{@16[0,0.077]}{@18[0,0.077]}{@21[0,0.077]}{@25[0,0.034]}{@26[0,0.034]}{@30[0,0.034]}{@33[0,0.034]}{@34[0,0.034]}
2019_09_16_StcEmix_35trig_EThcD25_rep1.raw	5039	24.1838	5018	1180.53	4	4718.11	P16150	Homo sapiens	Leukosialin	[197 to 227]	SGASGPQVSSVKLSTMMSPTTSTNASTVPFR	S,N	SGASGPQVSSVKLSTM[Common Variable:Oxidation on M]M[Common Variable:Oxidation on M]S[O-Glycosylation:N1 on X]PT[O-Glycosylation:N1 on X]TSTNAST[O-Glycosylation:H2N2A1F1 on X]VPFR	5	4718.08	7.0354	3	{5039@[b6+1];[y1+1, y8+1];[D126+1, D138+1, D144+1, D168+1, D186+1, D204+1, D274+1, D292+1, D366+1]}{5043@[y11+1];[zDot1+1, zDot5+1, zDot11+1];[D126+1, D138+1, D144+1, D168+1, D186+1, D204+1, D274+1, D292+1, D366+1]}	{5039@[b6+1:457.20734];[y1+1:175.11848, y8+1:891.45764];[D126+1:126.05513, D138+1:138.05520, D144+1:144.06554, D168+1:168.06551, D186+1:186.07624, D204+1:204.08689, D274+1:274.09207, D292+1:292.10275, D366+1:366.13998]}{5043@[y11+1:1180.57532];[zDot1+1:159.09999, zDot5+1:1770.76160, zDot11+1:2332.03825];[D126+1:126.05481, D138+1:138.05446, D144+1:144.06535, D168+1:168.06543, D186+1:186.07620, D204+1:204.08692, D274+1:274.09158, D292+1:292.10313, D366+1:366.13943]}	{5039@[b6+1:0.00320];[y1+1:-0.00047, y8+1:-0.01065];[D126+1:0.00019, D138+1:0.00025, D144+1:0.00003, D168+1:-0.00001, D186+1:0.00016, D204+1:0.00024, D274+1:-0.00005, D292+1:0.00007, D366+1:0.00051]}{5043@[y11+1:-0.02036];[zDot1+1:-0.00024, zDot5+1:0.00639, zDot11+1:0.04358];[D126+1:-0.00014, D138+1:-0.00049, D144+1:-0.00016, D168+1:-0.00009, D186+1:0.00013, D204+1:0.00027, D274+1:-0.00054, D292+1:0.00045, D366+1:-0.00004]}	{5039@[b6+1:7.01];[y1+1:-2.69, y8+1:-11.96];[D126+1:1.49, D138+1:1.84, D144+1:0.20, D168+1:-0.06, D186+1:0.89, D204+1:1.20, D274+1:-0.20, D292+1:0.23, D366+1:1.40]}{5043@[y11+1:-17.26];[zDot1+1:-1.50, zDot5+1:3.61, zDot11+1:18.70];[D126+1:-1.09, D138+1:-3.56, D144+1:-1.14, D168+1:-0.52, D186+1:0.68, D204+1:1.35, D274+1:-1.99, D292+1:1.54, D366+1:-0.10]}	{5039@[b6+1:2544];[y1+1:3473, y8+1:3005];[D126+1:49304, D138+1:47149, D144+1:35939, D168+1:16016, D186+1:66745, D204+1:74272, D274+1:29828, D292+1:6510, D366+1:16519]}{5043@[y11+1:1107];[zDot1+1:695, zDot5+1:2253, zDot11+1:1918];[D126+1:1844, D138+1:719, D144+1:1216, D168+1:1101, D186+1:8627, D204+1:19754, D274+1:5287, D292+1:3999, D366+1:10589]}	{5039@12}{5043@13}	T	0.121173	0	0	3.02112	0	18.7593	3	13	1573.58	H2N4A1F1	TRUE	1.3672	(N),(N),(N(H)(N(H(A))(F)))	Level2	[27,H2N2A1F1,0.570]	[223,H2N2A1F1,0.570]	{@84[18-0,20-0,27-9]}{@84[15-0,20-0,27-9]}{@84[14-0,20-0,27-9]}{@84[10-0,20-0,27-9]}{@84[9-0,20-0,27-9]}{@84[4-0,20-0,27-9]}{@84[1-0,20-0,27-9]}{@84[15-0,18-0,27-9]}{@84[14-0,18-0,27-9]}{@84[10-0,18-0,27-9]}... In Total:28 Paths	{@1[0,0.228][9,0.047]}{@4[0,0.228][9,0.047]}{@9[0,0.228][9,0.047]}{@10[0,0.228][9,0.047]}{@14[0,0.208][9,0.012]}{@15[0,0.208][9,0.012]}{@18[0,0.208][9,0.012]}{@20[0,0.208][9,0.012]}{@21[0,0.054][9,0.048]}{@22[0,0.054][9,0.048]}{@23[0,0.054][9,0.048]}{@26[0,0.054][9,0.048]}{@27[9,0.570][0,0.039]}
2019_09_16_StcEmix_35trig_EThcD25_rep1.raw	21653	76.1179	21629	1294.38	5	6466.89	P07359	Homo sapiens OX=9606	Platelet glycoprotein Ib alpha chain	[429 to 459]	PSPTTPEPTPIPTIATSPTILVSATSLITPK	A,S	PSPTT[O-Glycosylation:H1N2A1 on X]PEPT[O-Glycosylation:H2N2A2 on X]PIPTIATSPTILVSATSLIT[O-Glycosylation:H2N2A1F1 on X]PK	3	6466.91	7.03521	35	{21653@[b2+1, b4+1];[y1+1, y2+1];[D126+1, D138+1, D144+1, D168+1, D186+1, D204+1, D274+1, D292+1, D366+1]}{21656@[c12+2];[y2+1];[zDot4+1];[D138+1, D168+1, D186+1, D204+1, D274+1, D366+1]}	{21653@[b2+1:185.09212, b4+1:383.19284];[y1+1:147.11269, y2+1:244.16513];[D126+1:126.05502, D138+1:138.05518, D144+1:144.06546, D168+1:168.06552, D186+1:186.07599, D204+1:204.08685, D274+1:274.09174, D292+1:292.10278, D366+1:366.13850]}{21656@[c12+2:1702.71686];[y2+1:244.16530];[zDot4+1:1609.71570];[D138+1:138.05482, D168+1:168.06540, D186+1:186.07603, D204+1:204.08649, D274+1:274.09213, D366+1:366.13955]}	{21653@[b2+1:0.00005, b4+1:0.00033];[y1+1:-0.00012, y2+1:-0.00044];[D126+1:0.00008, D138+1:0.00024, D144+1:-0.00006, D168+1:0.00000, D186+1:-0.00009, D204+1:0.00021, D274+1:-0.00039, D292+1:0.00010, D366+1:-0.00097]}{21656@[c12+2:0.01211];[y2+1:-0.00027];[zDot4+1:0.01940];[D138+1:-0.00012, D168+1:-0.00012, D186+1:-0.00004, D204+1:-0.00016, D274+1:0.00001, D366+1:0.00008]}	{21653@[b2+1:0.26, b4+1:0.86];[y1+1:-0.81, y2+1:-1.80];[D126+1:0.61, D138+1:1.73, D144+1:-0.39, D168+1:0.03, D186+1:-0.47, D204+1:1.01, D274+1:-1.43, D292+1:0.33, D366+1:-2.65]}{21656@[c12+2:3.56];[y2+1:-1.11];[zDot4+1:12.06];[D138+1:-0.89, D168+1:-0.70, D186+1:-0.23, D204+1:-0.79, D274+1:0.02, D366+1:0.23]}	{21653@[b2+1:4452, b4+1:2860];[y1+1:5312, y2+1:11246];[D126+1:19900, D138+1:119832, D144+1:9106, D168+1:39999, D186+1:26173, D204+1:64697, D274+1:11626, D292+1:3284, D366+1:28687]}{21656@[c12+2:1407];[y2+1:2586];[zDot4+1:879];[D138+1:2330, D168+1:2273, D186+1:1104, D204+1:5671, D274+1:2074, D366+1:20826]}	{21653@13}{21656@9}	T	0.121173	0	0	2.0059	0	15.4256	3	12	3339.18	H5N6A4F1	FALSE	14.059	(N(H(A))(N)),(N(H)(N(H(A))(F))),(N(H(A))(N(H(A))))	Level2	[29,H2N2A1F1,0.350]	[457,H2N2A1F1,0.350]	{@416[5-6,9-10,29-9]}{@416[4-6,9-10,29-9]}{@416[2-6,9-10,29-9]}{@416[5-10,9-6,29-9]}{@416[4-10,9-6,29-9]}{@416[2-10,9-6,29-9]}{@416[4-6,5-10,29-9]}{@416[2-6,5-10,29-9]}{@416[4-10,5-6,29-9]}{@416[2-10,5-6,29-9]}... In Total:12 Paths	{@2[6,0.158][9,0.039][10,0.080]}{@4[6,0.158][9,0.039][10,0.080]}{@5[6,0.158][9,0.039][10,0.080]}{@9[6,0.158][9,0.039][10,0.080]}{@13[6,0.047][9,0.071][10,0.088]}{@16[6,0.047][9,0.071][10,0.088]}{@17[6,0.047][9,0.071][10,0.088]}{@19[6,0.047][9,0.071][10,0.088]}{@23[6,0.047][9,0.071][10,0.088]}{@25[6,0.047][9,0.071][10,0.088]}{@26[9,0.071][6,0.047][10,0.088]}{@29[10,0.061][9,0.350][6,0.039]}
2019_09_16_StcEmix_35trig_EThcD25_rep1.raw	5047	24.2137	5018	886.88	4	3543.49	P16150	Homo sapiens	Leukosialin	[214 to 234]	SPTTSTNASTVPFRNPDENSR	M,G	SPTTSTN[Common Artifact:Deamidation on N]AS[O-Glycosylation:H1N2A1 on X]T[O-Glycosylation:N1 on X]VPFRNPDENS[O-Glycosylation:N1 on X]R	4	3543.51	7.03455	6	{5047@[b11+1];[y2+1, y3+1, y4+1, y14+2, y15+2];[D109+1, D126+1, D138+1, D144+1, D168+1, D186+1, D204+1, D274+1, D292+1, D366+1]}{5050@[c9+1];[D126+1, D138+1, D144+1, D186+1, D204+1, D274+1, D292+1, D366+1]}	{5047@[b11+1:1048.48474];[y2+1:262.15121, y3+1:376.19275, y4+1:505.23541, y14+2:795.38732, y15+2:852.89812];[D109+1:109.02769, D126+1:126.05520, D138+1:138.05521, D144+1:144.06566, D168+1:168.06549, D186+1:186.07625, D204+1:204.08656, D274+1:274.09219, D292+1:292.10291, D366+1:366.13815]}{5050@[c9+1:1724.72339];[D126+1:126.05502, D138+1:138.05475, D144+1:144.06560, D186+1:186.07602, D204+1:204.08656, D274+1:274.09198, D292+1:292.10284, D366+1:366.13870]}	{5047@[b11+1:0.00543];[y2+1:0.00023, y3+1:-0.00116, y4+1:-0.00109, y14+2:0.00070, y15+2:-0.00464];[D109+1:-0.00071, D126+1:0.00026, D138+1:0.00027, D144+1:0.00014, D168+1:-0.00003, D186+1:0.00017, D204+1:-0.00008, D274+1:0.00007, D292+1:0.00022, D366+1:-0.00131]}{5050@[c9+1:0.02664];[D126+1:0.00008, D138+1:-0.00020, D144+1:0.00008, D186+1:-0.00006, D204+1:-0.00008, D274+1:-0.00015, D292+1:0.00016, D366+1:-0.00076]}	{5047@[b11+1:5.18];[y2+1:0.90, y3+1:-3.09, y4+1:-2.16, y14+2:0.44, y15+2:-2.72];[D109+1:-6.57, D126+1:2.04, D138+1:1.96, D144+1:1.00, D168+1:-0.15, D186+1:0.93, D204+1:-0.41, D274+1:0.25, D292+1:0.75, D366+1:-3.60]}{5050@[c9+1:15.46];[D126+1:0.61, D138+1:-1.44, D144+1:0.57, D186+1:-0.31, D204+1:-0.41, D274+1:-0.54, D292+1:0.54, D366+1:-2.09]}	{5047@[b11+1:5360];[y2+1:4517, y3+1:2392, y4+1:9204, y14+2:4390, y15+2:3742];[D109+1:1314, D126+1:73666, D138+1:71179, D144+1:56426, D168+1:19169, D186+1:81386, D204+1:71590, D274+1:41880, D292+1:10173, D366+1:10618]}{5050@[c9+1:1041];[D126+1:1194, D138+1:888, D144+1:719, D186+1:3995, D204+1:8864, D274+1:5011, D292+1:3000, D366+1:6763]}	{5047@16}{5050@9}	T	0.121173	0	0	1.00312	0	18.5555	3	8	1265.47	H1N4A1	TRUE	1.32529	(N),(N),(N(H(A))(N))	Level2	[10,N1,0.305][20,N1,0.106]	[223,N1,0.305][233,N1,0.106]	{@44[9-6,10-0,20-0]}{@44[6-6,10-0,20-0]}{@44[5-6,10-0,20-0]}{@44[4-6,10-0,20-0]}{@44[3-6,10-0,20-0]}{@44[1-6,10-0,20-0]}	{@1[0,0.265][6,0.139]}{@3[0,0.265][6,0.139]}{@4[0,0.265][6,0.139]}{@5[0,0.265][6,0.139]}{@6[0,0.265][6,0.139]}{@9[0,0.265][6,0.139]}{@10[0,0.305][6,0.132]}{@20[6,0.033][0,0.106]}
2019_09_16_StcEmix_35trig_EThcD25_rep1.raw	10449	41.4185	10422	1009.49	4	4033.93	DECOY_Q14242	Homo sapiens	P-selectin glycoprotein ligand 1	[220 to 255]	VAGGADLGTSRRAAPEVTTSEPTGPGTLPTTDTSNR	T,L	VAGGADLGTS[O-Glycosylation:N1A1 on X]RRAAPEVTTSEPTGPGTLPTTDTSNR	1	4033.92	7.03309	105	{10449@[b2+1];[y1+1, y3+1, y9+1];[D126+1, D138+1, D144+1, D168+1, D186+1, D204+1, D274+1]}{10452@[c16+1];[y9+1, y13+1];[D186+1, D204+1, D274+1, D292+1]}	{10449@[b2+1:171.11255];[y1+1:175.11887, y3+1:376.19577, y9+1:1004.48181];[D126+1:126.05499, D138+1:138.05490, D144+1:144.06543, D168+1:168.06567, D186+1:186.07608, D204+1:204.08675, D274+1:274.09222]}{10452@[c16+1:2020.96521];[y9+1:1004.48370, y13+1:1316.64160];[D186+1:186.07634, D204+1:204.08633, D274+1:274.09232, D292+1:292.10297]}	{10449@[b2+1:-0.00026];[y1+1:-0.00009, y3+1:0.00186, y9+1:-0.01890];[D126+1:0.00005, D138+1:-0.00005, D144+1:-0.00009, D168+1:0.00016, D186+1:0.00000, D204+1:0.00010, D274+1:0.00010]}{10452@[c16+1:-0.01296];[y9+1:-0.01701, y13+1:-0.00248];[D186+1:0.00026, D204+1:-0.00031, D274+1:0.00019, D292+1:0.00028]}	{10449@[b2+1:-1.50];[y1+1:-0.50, y3+1:4.96, y9+1:-18.84];[D126+1:0.37, D138+1:-0.33, D144+1:-0.61, D168+1:0.94, D186+1:0.02, D204+1:0.49, D274+1:0.36]}{10452@[c16+1:-6.42];[y9+1:-16.95, y13+1:-1.89];[D186+1:1.42, D204+1:-1.54, D274+1:0.69, D292+1:0.96]}	{10449@[b2+1:3003];[y1+1:4049, y3+1:3825, y9+1:4072];[D126+1:8414, D138+1:10674, D144+1:5703, D168+1:4014, D186+1:11486, D204+1:14676, D274+1:11493]}{10452@[c16+1:6813];[y9+1:1253, y13+1:1286];[D186+1:1385, D204+1:1881, D274+1:3022, D292+1:1507]}	{10449@11}{10452@7}	D	0.121982	0	0	1.00803	0	11.1073	1	11	494.175	N1A1	FALSE	1.87142	(N(A))	Level3			{@3[10-2]}{@3[9-2]}
2019_09_16_StcEmix_35trig_EThcD25_rep1.raw	5665	26.2259	5647	977.981	4	3907.9	Q8WXI7.3	Homo sapiens OX=9606	Mucin-16 segment	[307 to 329]	VLQGLLRSLFKSTSVGPLYSGCR	R,L	VLQGLLRSLFKSTS[O-Glycosylation:H2N2A1F1 on X]VGPLYS[O-Glycosylation:N1 on X]GC[Common Fixed:Carbamidomethyl on C]R	3	3907.88	7.03183	26	{5665@[b3+1];[y7+1, y8+1, y12+1];[D109+1, D126+1, D138+1, D144+1, D168+1, D186+1, D204+1, D274+1, D292+1, D366+1]}{5668@[y12+1];[zDot8+1, zDot23+2];[D126+1, D138+1, D144+1, D168+1, D186+1, D204+1, D274+1, D292+1, D366+1]}	{5665@[b3+1:341.21750];[y7+1:852.39832, y8+1:909.42578, y12+1:1283.60434];[D109+1:109.02842, D126+1:126.05518, D138+1:138.05521, D144+1:144.06557, D168+1:168.06560, D186+1:186.07642, D204+1:204.08698, D274+1:274.09238, D292+1:292.10303, D366+1:366.13928]}{5668@[y12+1:1283.60940];[zDot8+1:1096.46570, zDot23+2:1946.94575];[D126+1:126.05501, D138+1:138.05490, D144+1:144.06531, D168+1:168.06509, D186+1:186.07587, D204+1:204.08683, D274+1:274.09175, D292+1:292.10226, D366+1:366.13932]}	{5665@[b3+1:-0.00083];[y7+1:-0.00493, y8+1:0.00107, y12+1:-0.00052];[D109+1:0.00002, D126+1:0.00023, D138+1:0.00026, D144+1:0.00005, D168+1:0.00008, D186+1:0.00035, D204+1:0.00034, D274+1:0.00025, D292+1:0.00034, D366+1:-0.00018]}{5668@[y12+1:0.00454];[zDot8+1:-0.01966, zDot23+2:0.01978];[D126+1:0.00006, D138+1:-0.00005, D144+1:-0.00021, D168+1:-0.00042, D186+1:-0.00021, D204+1:0.00018, D274+1:-0.00037, D292+1:-0.00042, D366+1:-0.00014]}	{5665@[b3+1:-2.45];[y7+1:-5.80, y8+1:1.18, y12+1:-0.41];[D109+1:0.21, D126+1:1.83, D138+1:1.90, D144+1:0.35, D168+1:0.49, D186+1:1.88, D204+1:1.65, D274+1:0.92, D292+1:1.17, D366+1:-0.50]}{5668@[y12+1:3.54];[zDot8+1:-17.95, zDot23+2:5.08];[D126+1:0.49, D138+1:-0.33, D144+1:-1.46, D168+1:-2.53, D186+1:-1.13, D204+1:0.90, D274+1:-1.37, D292+1:-1.45, D366+1:-0.39]}	{5665@[b3+1:13549];[y7+1:4162, y8+1:7370, y12+1:9410];[D109+1:2773, D126+1:96512, D138+1:74555, D144+1:68458, D168+1:32886, D186+1:132966, D204+1:130452, D274+1:142847, D292+1:26472, D366+1:34432]}{5668@[y12+1:5725];[zDot8+1:1281, zDot23+2:1453];[D126+1:1923, D138+1:1280, D144+1:867, D168+1:1284, D186+1:7083, D204+1:23039, D274+1:27850, D292+1:14957, D366+1:28757]}	{5665@14}{5668@12}	T	0.121982	0	0	2.01133	0	19.5653	2	5	1370.5	H2N3A1F1	FALSE	1.18341	(N),(N(H)(N(H(A))(F)))	Level2	[20,N1,0.241]	[326,N1,0.241]	{@57[14-9,20-0]}{@57[13-9,20-0]}{@57[12-9,20-0]}{@57[8-9,20-0]}	{@8[0,0.190][9,0.241]}{@12[0,0.190][9,0.241]}{@13[0,0.190][9,0.241]}{@14[0,0.190][9,0.241]}{@20[9,0.036][0,0.241]}
2019_09_16_StcEmix_35trig_EThcD25_rep1.raw	9202	37.6095	9172	850.731	3	2549.17	Q8WXI7.3	Homo sapiens OX=9606	Mucin-16 segment	[92 to 112]	TPDTSTMHLATSRTPASLSGP	R,T	TPDTSTM[Common Variable:Oxidation on M]HLATSRTPAS[O-Glycosylation:N1 on X]LS[O-Glycosylation:N1 on X]GP	3	2549.18	7.03093	47	{9202@[b1+1, b2+1, b9+1, b10+1];[D126+1, D138+1, D144+1, D186+1, D204+1]}{9205@[b9+1, b16+1];[zDot8+1];[D204+1]}	{9202@[b1+1:102.05498, b2+1:199.10782, b9+1:1000.43048, b10+1:1071.45642];[D126+1:126.05494, D138+1:138.05493, D144+1:144.06549, D186+1:186.07608, D204+1:204.08665]}{9205@[b9+1:1000.42249, b16+1:1684.77148];[zDot8+1:1119.50745];[D204+1:204.08638]}	{9202@[b1+1:0.00002, b2+1:0.00010, b9+1:-0.00994, b10+1:-0.02112];[D126+1:-0.00001, D138+1:-0.00001, D144+1:-0.00003, D186+1:0.00000, D204+1:0.00001]}{9205@[b9+1:-0.01794, b16+1:-0.02443];[zDot8+1:-0.01032];[D204+1:-0.00027]}	{9202@[b1+1:0.22, b2+1:0.50, b9+1:-9.95, b10+1:-19.73];[D126+1:-0.06, D138+1:-0.11, D144+1:-0.18, D186+1:0.02, D204+1:0.04]}{9205@[b9+1:-17.95, b16+1:-14.51];[zDot8+1:-9.22];[D204+1:-1.31]}	{9202@[b1+1:3181, b2+1:3799, b9+1:7068, b10+1:4204];[D126+1:10857, D138+1:9105, D144+1:4458, D186+1:9001, D204+1:7652]}{9205@[b9+1:1016, b16+1:2870];[zDot8+1:2268];[D204+1:1426]}	{9202@9}{9205@4}	T	0.121982	0	0	1.0033	0	6.05153	2	9	406.159	N2	FALSE	2.04216	(N),(N)	Level3			{@2[17-0,19-0]}{@2[14-0,19-0]}{@2[14-0,17-0]}
2019_09_16_StcEmix_35trig_EThcD25_rep1.raw	2351	14.9936	2326	779.842	4	3115.34	P16150	Homo sapiens	Leukosialin	[21 to 35]	LSSKMYTTSITSDPK	P,A	LSSKM[Common Variable:Oxidation on M]YTT[O-Glycosylation:N1A1 on X]S[O-Glycosylation:H1N1A2 on X]ITSDPK	3	3115.32	7.02983	78	{2351@[y2+1, y5+1, y8+1];[D109+1, D126+1, D138+1, D144+1, D168+1, D186+1, D204+1, D274+1, D366+1]}{2354@[y2+1];[zDot3+1, zDot6+1, zDot15+3];[D126+1, D138+1, D144+1, D168+1, D186+1, D204+1, D274+1, D366+1]}	{2351@[y2+1:244.16544, y5+1:547.27527, y8+1:848.43329];[D109+1:109.02842, D126+1:126.05515, D138+1:138.05527, D144+1:144.06578, D168+1:168.06584, D186+1:186.07611, D204+1:204.08667, D274+1:274.09174, D366+1:366.13910]}{2354@[y2+1:244.16545];[zDot3+1:343.17480, zDot6+1:644.33600, zDot15+3:1034.11164];[D126+1:126.05502, D138+1:138.05484, D144+1:144.06560, D168+1:168.06551, D186+1:186.07600, D204+1:204.08661, D274+1:274.09164, D366+1:366.13882]}	{2351@[y2+1:-0.00013, y5+1:0.00305, y8+1:-0.00270];[D109+1:0.00002, D126+1:0.00020, D138+1:0.00032, D144+1:0.00026, D168+1:0.00033, D186+1:0.00003, D204+1:0.00003, D274+1:-0.00039, D366+1:-0.00037]}{2354@[y2+1:-0.00012];[zDot3+1:0.00102, zDot6+1:-0.00156, zDot15+3:0.01580];[D126+1:0.00008, D138+1:-0.00011, D144+1:0.00008, D168+1:-0.00001, D186+1:-0.00007, D204+1:-0.00004, D274+1:-0.00048, D366+1:-0.00064]}	{2351@[y2+1:-0.54, y5+1:5.58, y8+1:-3.19];[D109+1:0.21, D126+1:1.62, D138+1:2.34, D144+1:1.85, D168+1:1.95, D186+1:0.19, D204+1:0.13, D274+1:-1.43, D366+1:-1.01]}{2354@[y2+1:-0.48];[zDot3+1:2.97, zDot6+1:-2.42, zDot15+3:5.10];[D126+1:0.61, D138+1:-0.78, D144+1:0.57, D168+1:-0.06, D186+1:-0.39, D204+1:-0.19, D274+1:-1.77, D366+1:-1.76]}	{2351@[y2+1:78615, y5+1:6655, y8+1:10524];[D109+1:5169, D126+1:376851, D138+1:407233, D144+1:193133, D168+1:119740, D186+1:312266, D204+1:434404, D274+1:12708, D366+1:27248]}{2354@[y2+1:6994];[zDot3+1:3166, zDot6+1:2562, zDot15+3:14773];[D126+1:17145, D138+1:13475, D144+1:7278, D168+1:11263, D186+1:47375, D204+1:141628, D274+1:7230, D366+1:24577]}	{2351@12}{2354@12}	T	0.121982	0	0	3.01694	0	17.4862	2	7	1441.5	H1N2A3	FALSE	2.09127	(N(A)),(N(H(A))(A))	Level3			{@67[8-2,9-7]}{@67[7-2,9-7]}{@67[3-2,9-7]}{@67[2-2,9-7]}{@67[8-7,9-2]}{@67[7-7,9-2]}{@67[3-7,9-2]}{@67[2-7,9-2]}{@67[7-2,8-7]}{@67[3-2,8-7]}... In Total:20 Paths
2019_09_16_StcEmix_35trig_EThcD25_rep1.raw	3834	20.2245	3818	1149.97	4	4595.85	DECOY_Q14242	Homo sapiens	P-selectin glycoprotein ligand 1	[41 to 64]	TTPEMSLAETASPETSLAEMAALP	K,T	T[O-Glycosylation:H1N1 on X]TPEM[Common Variable:Oxidation on M]SLAETAS[O-Glycosylation:H2N2 on X]PETS[O-Glycosylation:H2N2A1 on X]LAEM[Common Variable:Oxidation on M]AALP	5	4595.89	7.02928	11	{3834@[b18+1];[y9+1, y12+1];[D109+1, D126+1, D138+1, D144+1, D168+1, D186+1, D204+1, D274+1, D292+1, D366+1]}{3838@[c1+1];[zDot11+1, zDot24+2];[(M0-291.10)+2];[D126+1, D138+1, D144+1, D168+1, D186+1, D204+1, D274+1, D292+1, D366+1]}	{3834@[b18+1:1833.87378];[y9+1:918.45111, y12+1:1245.59302];[D109+1:109.02857, D126+1:126.05521, D138+1:138.05518, D144+1:144.06574, D168+1:168.06552, D186+1:186.07637, D204+1:204.08659, D274+1:274.09227, D292+1:292.10257, D366+1:366.13949]}{3838@[c1+1:484.21448];[zDot11+1:2153.87378, zDot24+2:2290.90112];[(M0-291.10)+2:2153.36285];[D126+1:126.05497, D138+1:138.05502, D144+1:144.06551, D168+1:168.06548, D186+1:186.07603, D204+1:204.08655, D274+1:274.09218, D292+1:292.10249, D366+1:366.13919]}	{3834@[b18+1:0.03153];[y9+1:-0.00898, y12+1:-0.01011];[D109+1:0.00018, D126+1:0.00026, D138+1:0.00024, D144+1:0.00022, D168+1:0.00000, D186+1:0.00029, D204+1:-0.00005, D274+1:0.00014, D292+1:-0.00012, D366+1:0.00002]}{3838@[c1+1:0.00078];[zDot11+1:-0.01766, zDot24+2:-0.08455];[(M0-291.10)+2:-0.08439];[D126+1:0.00002, D138+1:0.00008, D144+1:-0.00001, D168+1:-0.00004, D186+1:-0.00004, D204+1:-0.00010, D274+1:0.00005, D292+1:-0.00019, D366+1:-0.00028]}	{3834@[b18+1:17.20];[y9+1:-9.79, y12+1:-8.13];[D109+1:1.63, D126+1:2.10, D138+1:1.73, D144+1:1.53, D168+1:0.03, D186+1:1.59, D204+1:-0.26, D274+1:0.53, D292+1:-0.40, D366+1:0.07]}{3838@[c1+1:1.62];[zDot11+1:-8.20, zDot24+2:-18.46];[(M0-291.10)+2:-19.60];[D126+1:0.19, D138+1:0.56, D144+1:-0.07, D168+1:-0.25, D186+1:-0.23, D204+1:-0.49, D274+1:0.19, D292+1:-0.66, D366+1:-0.77]}	{3834@[b18+1:2823];[y9+1:4290, y12+1:3551];[D109+1:2527, D126+1:68161, D138+1:74265, D144+1:51794, D168+1:25745, D186+1:108436, D204+1:137208, D274+1:125144, D292+1:30801, D366+1:52343]}{3838@[c1+1:841];[zDot11+1:4485, zDot24+2:3797];[(M0-291.10)+2:1752];[D126+1:2541, D138+1:1944, D144+1:1596, D168+1:1219, D186+1:8589, D204+1:22499, D274+1:29632, D292+1:16814, D366+1:29819]}	{3834@13}{3838@13}	D	0.123253	0	0	2.00976	1.00321	19.8037	3	7	2116.76	H5N5A1	FALSE	1.34537	(N(H)),(N(H)(N(H))),(N(H(A))(N(H)))	Level2	[1,H1N1,0.564]	[41,H1N1,0.564]	{@195[1-1,12-5,16-8]}{@195[1-1,10-5,16-8]}{@195[1-1,6-5,16-8]}{@195[1-1,2-5,16-8]}{@195[1-1,12-5,15-8]}{@195[1-1,10-5,15-8]}{@195[1-1,6-5,15-8]}{@195[1-1,2-5,15-8]}	{@1[1,0.564][5,0.086][8,0.046]}{@2[1,0.086][5,0.193][8,0.071]}{@6[1,0.086][5,0.193][8,0.071]}{@10[1,0.086][5,0.193][8,0.071]}{@12[1,0.086][5,0.193][8,0.071]}{@15[5,0.071][1,0.046][8,0.335]}{@16[8,0.335][5,0.071][1,0.046]}
2019_09_16_StcEmix_35trig_EThcD25_rep1.raw	6330	28.4578	6311	1077.26	4	4305.02	DECOY_Q14242	Homo sapiens	P-selectin glycoprotein ligand 1	[1 to 27]	KVSIHDPAGVPYNVSLNSAAMPIGKHT	-,V	KVS[O-Glycosylation:H1N2 on X]IHDPAGVPYNVS[O-Glycosylation:H2N2 on X]LN[Common Artifact:Deamidation on N]SAAMPIGKHT[O-Glycosylation:N1 on X]	4	4304.99	7.02906	148	{6330@[b1+1, b11+1];[y9+1];[D109+1, D126+1, D138+1, D144+1, D168+1, D186+1, D204+1, D366+1]}{6333@[c6+1];[y13+1];[zDot11+1];[(M0-324.11)+3];[D126+1, D138+1, D144+1, D186+1, D204+1, D366+1]}	{6330@[b1+1:129.10234, b11+1:1101.62317];[y9+1:925.49420];[D109+1:109.02855, D126+1:126.05527, D138+1:138.05518, D144+1:144.06555, D168+1:168.06568, D186+1:186.07636, D204+1:204.08697, D366+1:366.13980]}{6333@[c6+1:1265.61401];[y13+1:1327.65308];[zDot11+1:1314.62927];[(M0-324.11)+3:1327.98216];[D126+1:126.05479, D138+1:138.05487, D144+1:144.06525, D186+1:186.07608, D204+1:204.08682, D366+1:366.13855]}	{6330@[b1+1:0.00010, b11+1:0.01805];[y9+1:0.00180];[D109+1:0.00015, D126+1:0.00032, D138+1:0.00023, D144+1:0.00004, D168+1:0.00017, D186+1:0.00028, D204+1:0.00032, D366+1:0.00033]}{6333@[c6+1:0.00330];[y13+1:-0.01439];[zDot11+1:0.01726];[(M0-324.11)+3:0.04229];[D126+1:-0.00015, D138+1:-0.00008, D144+1:-0.00027, D186+1:0.00000, D204+1:0.00018, D366+1:-0.00092]}	{6330@[b1+1:0.79, b11+1:16.40];[y9+1:1.95];[D109+1:1.41, D126+1:2.56, D138+1:1.68, D144+1:0.25, D168+1:0.99, D186+1:1.51, D204+1:1.58, D366+1:0.90]}{6333@[c6+1:2.61];[y13+1:-10.84];[zDot11+1:13.14];[(M0-324.11)+3:10.62];[D126+1:-1.22, D138+1:-0.55, D144+1:-1.89, D186+1:0.02, D204+1:0.86, D366+1:-2.51]}	{6330@[b1+1:40648, b11+1:3961];[y9+1:3683];[D109+1:5341, D126+1:141779, D138+1:121151, D144+1:108916, D168+1:40388, D186+1:175174, D204+1:164544, D366+1:50439]}{6333@[c6+1:2010];[y13+1:3689];[zDot11+1:6181];[(M0-324.11)+3:9504];[D126+1:4073, D138+1:1757, D144+1:2435, D186+1:10754, D204+1:14639, D366+1:11265]}	{6330@11}{6333@10}	D	0.124208	0	0	2.00481	1.00558	14.3023	3	4	1501.56	H3N5	TRUE	1.16765	(N),(N(H)(N)),(N(H)(N(H)))	Level2	[3,H1N2,0.485][15,H2N2,0.439]	[3,H1N2,0.485][15,H2N2,0.439]	{@72[3-3,15-5,27-0]}{@72[3-3,15-5,18-0]}	{@3[0,0.156][3,0.485][5,0.202]}{@15[0,0.202][3,0.156][5,0.439]}{@18[3,0.110][0,0.344][5,0.202]}{@27[5,0.156][3,0.249][0,0.298]}
2019_09_16_StcEmix_35trig_EThcD25_rep1.raw	14190	52.8283	14171	1120.73	4	4478.89	Q8WXI7.3	Homo sapiens OX=9606	Mucin-16 segment	[717 to 735]	TLTLNFTISNLQYSPDMGK	K,G	TLT[O-Glycosylation:H2N2 on X]LNFT[O-Glycosylation:H2N2 on X]ISN[Common Artifact:Deamidation on N]LQYS[O-Glycosylation:H1N2A1 on X]PDM[Common Variable:Oxidation on M]GK	5	4478.88	7.02648	38	{14190@[b2+1, b3+1, b6+1];[D109+1, D126+1, D138+1, D144+1, D168+1, D186+1, D204+1, D274+1, D292+1, D366+1]}{14194@[c2+1, c18+2];[zDot12+1];[(M0-656.23)+2];[D126+1, D138+1, D168+1, D186+1, D204+1, D274+1, D292+1, D366+1]}	{14190@[b2+1:215.13887, b3+1:316.18726, b6+1:690.38422];[D109+1:109.02863, D126+1:126.05522, D138+1:138.05533, D144+1:144.06558, D168+1:168.06583, D186+1:186.07652, D204+1:204.08712, D274+1:274.09253, D292+1:292.10246, D366+1:366.13972]}{14194@[c2+1:232.16542, c18+2:2175.91045];[zDot12+1:2212.92017];[(M0-656.23)+2:1912.32946];[D126+1:126.05476, D138+1:138.05529, D168+1:168.06567, D186+1:186.07600, D204+1:204.08686, D274+1:274.09198, D292+1:292.10269, D366+1:366.13928]}	{14190@[b2+1:-0.00015, b3+1:0.00056, b6+1:0.00211];[D109+1:0.00023, D126+1:0.00027, D138+1:0.00038, D144+1:0.00007, D168+1:0.00031, D186+1:0.00044, D204+1:0.00047, D274+1:0.00040, D292+1:-0.00022, D366+1:0.00025]}{14194@[c2+1:-0.00015, c18+2:0.00395];[zDot12+1:0.00150];[(M0-656.23)+2:-0.00940];[D126+1:-0.00019, D138+1:0.00034, D168+1:0.00016, D186+1:-0.00007, D204+1:0.00021, D274+1:-0.00015, D292+1:0.00001, D366+1:-0.00018]}	{14190@[b2+1:-0.69, b3+1:1.77, b6+1:3.07];[D109+1:2.12, D126+1:2.16, D138+1:2.79, D144+1:0.46, D168+1:1.86, D186+1:2.37, D204+1:2.33, D274+1:1.48, D292+1:-0.77, D366+1:0.69]}{14194@[c2+1:-0.64, c18+2:0.91];[zDot12+1:0.68];[(M0-656.23)+2:-2.46];[D126+1:-1.52, D138+1:2.51, D168+1:0.94, D186+1:-0.39, D204+1:1.05, D274+1:-0.53, D292+1:0.02, D366+1:-0.50]}	{14190@[b2+1:3023, b3+1:4933, b6+1:3298];[D109+1:2455, D126+1:51364, D138+1:288018, D144+1:15693, D168+1:111563, D186+1:56568, D204+1:154393, D274+1:70139, D292+1:20591, D366+1:89397]}{14194@[c2+1:1278, c18+2:1720];[zDot12+1:8996];[(M0-656.23)+2:2174];[D126+1:622, D138+1:7458, D168+1:6810, D186+1:2842, D204+1:14587, D274+1:13235, D292+1:8033, D366+1:75204]}	{14190@13}{14194@12}	T	0.124208	0	0	3.01744	1.00266	18.8552	3	5	2319.84	H5N6A1	TRUE	19.5985	(N(H)(N(H))),(N(H)(N(H))),(N(H(A))(N))	Level2	[3,H2N2,0.418][7,H2N2,0.727]	[719,H2N2,0.418][723,H2N2,0.727]	{@241[3-5,7-5,14-6]}{@241[3-5,7-5,9-6]}	{@1[5,0.064][6,0.009]}{@3[5,0.418][6,0.044]}{@7[5,0.727][6,0.198]}{@9[5,0.395][6,0.375]}{@14[6,0.375][5,0.395]}
2019_09_16_StcEmix_35trig_EThcD25_rep1.raw	3637	19.5502	3613	748.676	3	2243.01	Q8WXI7.3	Homo sapiens OX=9606	Mucin-16 segment	[50 to 58]	ERLYWKLSQ	R,L	ERLYWKLS[O-Glycosylation:H2N2A1 on X]Q	1	2243.01	7.02641	86	{3637@[b1+1];[y1+1];[D109+1, D126+1, D138+1, D144+1, D168+1, D186+1, D204+1, D274+1, D292+1, D366+1]}{3641@[b1+1];[c1+1, c8+1];[y1+1];[zDot9+1];[D126+1, D138+1, D144+1, D168+1, D186+1, D204+1, D274+1, D292+1, D366+1]}	{3637@[b1+1:130.04967];[y1+1:147.07634];[D109+1:109.02844, D126+1:126.05512, D138+1:138.05514, D144+1:144.06575, D168+1:168.06577, D186+1:186.07608, D204+1:204.08686, D274+1:274.09235, D292+1:292.10284, D366+1:366.14001]}{3641@[b1+1:130.04999];[c1+1:147.07666, c8+1:2114.95679];[y1+1:147.07666];[zDot9+1:2228.00977];[D126+1:126.05490, D138+1:138.05482, D144+1:144.06599, D168+1:168.06555, D186+1:186.07607, D204+1:204.08679, D274+1:274.09186, D292+1:292.10300, D366+1:366.13898]}	{3637@[b1+1:-0.00020];[y1+1:-0.00008];[D109+1:0.00005, D126+1:0.00017, D138+1:0.00019, D144+1:0.00023, D168+1:0.00025, D186+1:0.00000, D204+1:0.00021, D274+1:0.00022, D292+1:0.00016, D366+1:0.00055]}{3641@[b1+1:0.00012];[c1+1:0.00024, c8+1:-0.01830];[y1+1:0.00024];[zDot9+1:0.01081];[D126+1:-0.00005, D138+1:-0.00012, D144+1:0.00048, D168+1:0.00004, D186+1:-0.00001, D204+1:0.00014, D274+1:-0.00027, D292+1:0.00031, D366+1:-0.00049]}	{3637@[b1+1:-1.57];[y1+1:-0.54];[D109+1:0.43, D126+1:1.37, D138+1:1.40, D144+1:1.64, D168+1:1.49, D186+1:0.02, D204+1:1.05, D274+1:0.81, D292+1:0.54, D366+1:1.50]}{3641@[b1+1:0.92];[c1+1:1.65, c8+1:-8.66];[y1+1:1.65];[zDot9+1:4.85];[D126+1:-0.36, D138+1:-0.89, D144+1:3.34, D168+1:0.21, D186+1:-0.06, D204+1:0.71, D274+1:-0.98, D292+1:1.07, D366+1:-1.34]}	{3637@[b1+1:3304];[y1+1:9661];[D109+1:4643, D126+1:116711, D138+1:106684, D144+1:112118, D168+1:33988, D186+1:142781, D204+1:129920, D274+1:27657, D292+1:11489, D366+1:3386]}{3641@[b1+1:1648];[c1+1:1624, c8+1:1386];[y1+1:1624];[zDot9+1:2701];[D126+1:4951, D138+1:2806, D144+1:4162, D168+1:3390, D186+1:21022, D204+1:69848, D274+1:6586, D292+1:3392, D366+1:5609]}	{3637@12}{3641@14}	T	0.124208	0	0	3.00936	0	19.8209	1	1	1021.36	H2N2A1	FALSE	0.943829	(N(H(A))(N(H)))	Level1	[8,H2N2A1,1.000]	[57,H2N2A1,1.000]	{@23[8-8]}	{@8[8,1.000]}
2019_09_16_StcEmix_35trig_EThcD25_rep1.raw	12777	48.5442	12752	961.653	5	4803.23	DECOY_P16150	Homo sapiens	Leukosialin	[265 to 300]	TITGGTVTHSGLSNATIPVAPHSTAHPTEQPVSSMK	T,I	TIT[O-Glycosylation:N1 on X]GGT[O-Glycosylation:N1A1 on X]VTHSGLSN[Common Artifact:Deamidation on N]ATIPVAPHST[O-Glycosylation:N1A1 on X]AHPTEQPVSSMK	4	4803.22	7.02632	118	{12777@[b1+1];[y1+1, y3+1, y8+1];[D126+1, D138+1, D144+1, D168+1, D186+1, D204+1, D274+1, D292+1]}{12780@[c6+1, c8+1];[zDot11+1];[D186+1, D204+1, D274+1, D292+1]}	{12777@[b1+1:102.05503];[y1+1:147.11278, y3+1:365.18762, y8+1:905.45581];[D126+1:126.05481, D138+1:138.05495, D144+1:144.06575, D168+1:168.06534, D186+1:186.07588, D204+1:204.08649, D274+1:274.09235, D292+1:292.10291]}{12780@[c6+1:1245.55542, c8+1:1445.66589];[zDot11+1:1224.56665];[D186+1:186.07643, D204+1:204.08675, D274+1:274.09216, D292+1:292.10205]}	{12777@[b1+1:0.00008];[y1+1:-0.00003, y3+1:0.00230, y8+1:0.01612];[D126+1:-0.00014, D138+1:0.00000, D144+1:0.00023, D168+1:-0.00018, D186+1:-0.00019, D204+1:-0.00016, D274+1:0.00022, D292+1:0.00022]}{12780@[c6+1:-0.00259, c8+1:-0.00821];[zDot11+1:-0.01367];[D186+1:0.00035, D204+1:0.00010, D274+1:0.00004, D292+1:-0.00064]}	{12777@[b1+1:0.75];[y1+1:-0.18, y3+1:6.33, y8+1:17.82];[D126+1:-1.09, D138+1:0.00, D144+1:1.63, D168+1:-1.07, D186+1:-1.05, D204+1:-0.79, D274+1:0.80, D292+1:0.75]}{12780@[c6+1:-2.08, c8+1:-5.68];[zDot11+1:-11.18];[D186+1:1.92, D204+1:0.49, D274+1:0.13, D292+1:-2.18]}	{12777@[b1+1:1584];[y1+1:4752, y3+1:2768, y8+1:5950];[D126+1:6374, D138+1:20704, D144+1:5180, D168+1:6114, D186+1:6516, D204+1:15941, D274+1:7441, D292+1:3749]}{12780@[c6+1:1355, c8+1:1929];[zDot11+1:1279];[D186+1:732, D204+1:2008, D274+1:1779, D292+1:865]}	{12777@12}{12780@7}	D	0.125475	0	0	3.00439	0	12.1101	3	12	1191.43	N3A2	TRUE	3.99698	(N),(N(A)),(N(A))	Level3			{@37[3-0,6-2,24-2]}{@37[1-0,6-2,24-2]}{@37[3-2,6-0,24-2]}{@37[1-2,6-0,24-2]}{@37[1-0,3-2,24-2]}{@37[1-2,3-0,24-2]}{@37[3-0,6-2,23-2]}{@37[1-0,6-2,23-2]}{@37[3-2,6-0,23-2]}{@37[1-2,6-0,23-2]}... In Total:30 Paths
2019_09_16_StcEmix_35trig_EThcD25_rep1.raw	4815	23.468	4793	820.376	3	2458.11	DECOY_Q14242	Homo sapiens	P-selectin glycoprotein ligand 1	[40 to 60]	KTTPEMSLAETASPETSLAEM	R,A	KTTPEM[Common Variable:Oxidation on M]SLAETASPETS[O-Glycosylation:N1 on X]LAEM[Common Variable:Oxidation on M]	3	2458.1	7.02613	4	{4815@[b1+1];[y1+1, y3+1];[D126+1, D138+1, D144+1, D168+1, D186+1, D204+1]}{4818@[b9+1];[c17+1];[y3+1];[(M0-203.08)+2];[D126+1, D138+1, D144+1, D168+1, D186+1, D204+1]}	{4815@[b1+1:129.10233];[y1+1:166.05003, y3+1:366.13995];[D126+1:126.05509, D138+1:138.05499, D144+1:144.06583, D168+1:168.06561, D186+1:186.07630, D204+1:204.08689]}{4818@[b9+1:975.46259];[c17+1:1997.91772];[y3+1:366.13953];[(M0-203.08)+2:1128.52236];[D126+1:126.05495, D138+1:138.05511, D144+1:144.06538, D168+1:168.06537, D186+1:186.07616, D204+1:204.08685]}	{4815@[b1+1:0.00009];[y1+1:-0.00321, y3+1:0.00701];[D126+1:0.00014, D138+1:0.00005, D144+1:0.00032, D168+1:0.00010, D186+1:0.00023, D204+1:0.00024]}{4818@[b9+1:-0.01897];[c17+1:-0.00423];[y3+1:0.00658];[(M0-203.08)+2:0.01166];[D126+1:0.00000, D138+1:0.00017, D144+1:-0.00013, D168+1:-0.00015, D186+1:0.00009, D204+1:0.00021]}	{4815@[b1+1:0.67];[y1+1:-19.43, y3+1:19.19];[D126+1:1.16, D138+1:0.34, D144+1:2.22, D168+1:0.58, D186+1:1.22, D204+1:1.20]}{4818@[b9+1:-19.47];[c17+1:-2.12];[y3+1:18.02];[(M0-203.08)+2:5.17];[D126+1:0.00, D138+1:1.23, D144+1:-0.93, D168+1:-0.88, D186+1:0.48, D204+1:1.01]}	{4815@[b1+1:3081];[y1+1:2810, y3+1:7968];[D126+1:100900, D138+1:95947, D144+1:89605, D168+1:36497, D186+1:113014, D204+1:114869]}{4818@[b9+1:1069];[c17+1:1067];[y3+1:4922];[(M0-203.08)+2:1111];[D126+1:4478, D138+1:3834, D144+1:2486, D168+1:2196, D186+1:13393, D204+1:49216]}	{4815@9}{4818@10}	D	0.126743	0	0	1.00177	1.00185	12.625	1	7	203.079	N1	FALSE	1.01995	(N)	Level3			{@0[17-0]}{@0[16-0]}{@0[13-0]}{@0[11-0]}{@0[7-0]}{@0[3-0]}{@0[2-0]}
2019_09_16_StcEmix_35trig_EThcD25_rep1.raw	6011	27.374	5971	1148.73	4	4590.89	DECOY_Q14242	Homo sapiens	P-selectin glycoprotein ligand 1	[40 to 58]	KTTPEMSLAETASPETSLA	R,E	KT[O-Glycosylation:H2N2 on X]T[O-Glycosylation:H2N2A1F1 on X]PEMSLAETASPETS[O-Glycosylation:H2N2 on X]LA	3	4590.89	7.02598	22	{6011@[b1+1, b11+1];[y12+1];[D109+1, D126+1, D138+1, D144+1, D168+1, D186+1, D204+1, D274+1, D292+1, D366+1]}{6014@[b4+1];[c3+1, c18+2];[zDot19+2];[D126+1, D138+1, D168+1, D186+1, D204+1, D274+1, D292+1, D366+1]}	{6011@[b1+1:129.10233, b11+1:1189.57422];[y12+1:1189.57422];[D109+1:109.02859, D126+1:126.05528, D138+1:138.05528, D144+1:144.06578, D168+1:168.06583, D186+1:186.07613, D204+1:204.08707, D274+1:274.09215, D292+1:292.10266, D366+1:366.13983]}{6014@[b4+1:428.24832];[c3+1:2245.92871, c18+2:2260.42982];[zDot19+2:2288.45914];[D126+1:126.05521, D138+1:138.05513, D168+1:168.06564, D186+1:186.07620, D204+1:204.08698, D274+1:274.09236, D292+1:292.10263, D366+1:366.13943]}	{6011@[b1+1:0.00009, b11+1:-0.00270];[y12+1:-0.02046];[D109+1:0.00020, D126+1:0.00034, D138+1:0.00034, D144+1:0.00026, D168+1:0.00032, D186+1:0.00005, D204+1:0.00042, D274+1:0.00002, D292+1:-0.00002, D366+1:0.00036]}{6014@[b4+1:-0.00204];[c3+1:0.02248, c18+2:-0.02583];[zDot19+2:0.03039];[D126+1:0.00027, D138+1:0.00018, D168+1:0.00013, D186+1:0.00013, D204+1:0.00034, D274+1:0.00024, D292+1:-0.00006, D366+1:-0.00004]}	{6011@[b1+1:0.67, b11+1:-2.27];[y12+1:-17.21];[D109+1:1.84, D126+1:2.68, D138+1:2.46, D144+1:1.85, D168+1:1.90, D186+1:0.27, D204+1:2.06, D274+1:0.08, D292+1:-0.09, D366+1:0.98]}{6014@[b4+1:-4.77];[c3+1:10.01, c18+2:-5.72];[zDot19+2:6.64];[D126+1:2.14, D138+1:1.34, D168+1:0.76, D186+1:0.68, D204+1:1.65, D274+1:0.86, D292+1:-0.19, D366+1:-0.10]}	{6011@[b1+1:11029, b11+1:5270];[y12+1:5270];[D109+1:4868, D126+1:70490, D138+1:342429, D144+1:33226, D168+1:126701, D186+1:108060, D204+1:212088, D274+1:128213, D292+1:28705, D366+1:87247]}{6014@[b4+1:1262];[c3+1:8707, c18+2:7551];[zDot19+2:4528];[D126+1:666, D138+1:5169, D168+1:5013, D186+1:5493, D204+1:19003, D274+1:19703, D292+1:9144, D366+1:37222]}	{6011@13}{6014@12}	D	0.12801	0	0	3.02689	0	18.6637	3	7	2627.95	H6N6A1F1	FALSE	10.2312	(N(H)(N(H))),(N(H)(N(H))),(N(H)(N(H(A))(F)))	Level3			{@312[2-5,3-9,17-5]}{@312[2-9,3-5,17-5]}{@312[2-5,3-9,16-5]}{@312[2-9,3-5,16-5]}{@312[2-5,3-9,13-5]}{@312[2-9,3-5,13-5]}{@312[2-5,3-9,11-5]}{@312[2-9,3-5,11-5]}{@312[2-5,3-9,7-5]}{@312[2-9,3-5,7-5]}
2019_09_16_StcEmix_35trig_EThcD25_rep1.raw	10404	41.2971	10385	1041.89	5	5204.39	DECOY_Q14242	Homo sapiens	P-selectin glycoprotein ligand 1	[40 to 83]	KTTPEMSLAETASPETSLAEMAALPTTQAETATPQTTQAETAEP	R,A	KTTPEMSLAETASPETSLAEM[Common Variable:Oxidation on M]AALPTTQAETATPQTTQAET[O-Glycosylation:H1N1A1 on X]AEP	2	5204.35	7.02574	67	{10404@[b1+1, b2+1];[y1+1];[D109+1, D126+1, D138+1, D144+1, D168+1, D186+1, D204+1, D274+1, D292+1, D366+1]}{10407@[c10+1, c15+1];[(M0-291.10)+4, (M0-453.15)+3];[D186+1, D204+1, D274+1, D292+1, D366+1]}	{10404@[b1+1:129.10233, b2+1:230.14943];[y1+1:116.07081];[D109+1:109.02814, D126+1:126.05520, D138+1:138.05493, D144+1:144.06560, D168+1:168.06540, D186+1:186.07636, D204+1:204.08661, D274+1:274.09216, D292+1:292.10257, D366+1:366.13943]}{10407@[c10+1:1105.54578, c15+1:1590.76636];[(M0-291.10)+4:1229.33355, (M0-453.15)+3:1584.72936];[D186+1:186.07617, D204+1:204.08690, D274+1:274.09167, D292+1:292.10269, D366+1:366.13837]}	{10404@[b1+1:0.00009, b2+1:-0.00049];[y1+1:0.00020];[D109+1:-0.00026, D126+1:0.00026, D138+1:-0.00001, D144+1:0.00008, D168+1:-0.00012, D186+1:0.00028, D204+1:-0.00004, D274+1:0.00004, D292+1:-0.00012, D366+1:-0.00003]}{10407@[c10+1:-0.01001, c15+1:-0.00161];[(M0-291.10)+4:0.04704, (M0-453.15)+3:-0.03901];[D186+1:0.00010, D204+1:0.00025, D274+1:-0.00045, D292+1:0.00001, D366+1:-0.00110]}	{10404@[b1+1:0.67, b2+1:-2.13];[y1+1:1.77];[D109+1:-2.40, D126+1:2.04, D138+1:-0.11, D144+1:0.57, D168+1:-0.70, D186+1:1.51, D204+1:-0.19, D274+1:0.13, D292+1:-0.40, D366+1:-0.09]}{10407@[c10+1:-9.06, c15+1:-1.01];[(M0-291.10)+4:9.57, (M0-453.15)+3:-8.21];[D186+1:0.52, D204+1:1.24, D274+1:-1.65, D292+1:0.02, D366+1:-3.01]}	{10404@[b1+1:2228, b2+1:3487];[y1+1:2228];[D109+1:1729, D126+1:31150, D138+1:28043, D144+1:17094, D168+1:11566, D186+1:32873, D204+1:41810, D274+1:26683, D292+1:6971, D366+1:10654]}{10407@[c10+1:916, c15+1:1429];[(M0-291.10)+4:4177, (M0-453.15)+3:1898];[D186+1:1483, D204+1:5158, D274+1:6798, D292+1:2551, D366+1:3938]}	{10404@13}{10407@9}	D	0.129278	0	0	2.0048	2.01243	15.2644	1	14	656.228	H1N1A1	FALSE	1.64055	(N(H(A)))	Level3			{@7[41-4]}{@7[37-4]}{@7[36-4]}{@7[33-4]}{@7[31-4]}{@7[27-4]}{@7[26-4]}{@7[17-4]}{@7[16-4]}
2019_09_16_StcEmix_35trig_EThcD25_rep1.raw	10806	42.4605	10785	897.98	5	4484.86	DECOY_Q14242	Homo sapiens	P-selectin glycoprotein ligand 1	[40 to 60]	KTTPEMSLAETASPETSLAEM	R,A	KTTPEM[Common Variable:Oxidation on M]S[O-Glycosylation:N1 on X]LAETASPET[O-Glycosylation:H1N2 on X]S[O-Glycosylation:H2N2A2F1 on X]LAEM[Common Variable:Oxidation on M]	5	4484.82	7.02553	27	{10806@[b1+1, b2+1];[y3+1];[D109+1, D126+1, D138+1, D144+1, D168+1, D186+1, D204+1, D274+1, D292+1, D366+1]}{10810@[b17+1];[c9+1];[y3+1];[(M0-1093.38)+3];[D138+1, D186+1, D204+1, D274+1, D292+1, D366+1]}	{10806@[b1+1:129.10242, b2+1:230.14948];[y3+1:366.13901];[D109+1:109.02842, D126+1:126.05511, D138+1:138.05511, D144+1:144.06558, D168+1:168.06523, D186+1:186.07608, D204+1:204.08680, D274+1:274.09242, D292+1:292.10272, D366+1:366.13901]}{10810@[b17+1:1777.80615];[c9+1:1195.58765];[y3+1:366.13971];[(M0-1093.38)+3:1131.49935];[D138+1:138.05553, D186+1:186.07599, D204+1:204.08673, D274+1:274.09186, D292+1:292.10243, D366+1:366.13971]}	{10806@[b1+1:0.00018, b2+1:-0.00044];[y3+1:0.00606];[D109+1:0.00002, D126+1:0.00016, D138+1:0.00017, D144+1:0.00007, D168+1:-0.00029, D186+1:0.00000, D204+1:0.00015, D274+1:0.00030, D292+1:0.00004, D366+1:-0.00046]}{10810@[b17+1:-0.00988];[c9+1:0.00017];[y3+1:0.00676];[(M0-1093.38)+3:0.03460];[D138+1:0.00058, D186+1:-0.00009, D204+1:0.00008, D274+1:-0.00027, D292+1:-0.00025, D366+1:0.00024]}	{10806@[b1+1:1.39, b2+1:-1.93];[y3+1:16.60];[D109+1:0.21, D126+1:1.31, D138+1:1.23, D144+1:0.46, D168+1:-1.71, D186+1:0.02, D204+1:0.75, D274+1:1.09, D292+1:0.12, D366+1:-1.26]}{10810@[b17+1:-5.56];[c9+1:0.14];[y3+1:18.52];[(M0-1093.38)+3:10.20];[D138+1:4.23, D186+1:-0.47, D204+1:0.42, D274+1:-0.98, D292+1:-0.87, D366+1:0.67]}	{10806@[b1+1:2947, b2+1:5683];[y3+1:16288];[D109+1:3102, D126+1:43462, D138+1:30868, D144+1:23195, D168+1:17382, D186+1:56887, D204+1:61154, D274+1:197133, D292+1:44040, D366+1:16288]}{10810@[b17+1:1441];[c9+1:3909];[y3+1:3800];[(M0-1093.38)+3:1681];[D138+1:631, D186+1:2520, D204+1:5509, D274+1:68673, D292+1:29645, D366+1:3800]}	{10806@13}{10810@10}	D	0.130215	0	0	1.00369	1.00159	16.4078	3	7	2229.8	H3N5A2F1	FALSE	1.33082	(N),(N(H)(N)),(N(H(A))(N(H(A))(F)))	Level3			{@216[7-0,16-3,17-11]}{@216[3-0,16-3,17-11]}{@216[2-0,16-3,17-11]}{@216[7-0,13-3,17-11]}{@216[3-0,13-3,17-11]}{@216[2-0,13-3,17-11]}{@216[7-0,11-3,17-11]}{@216[3-0,11-3,17-11]}{@216[2-0,11-3,17-11]}{@216[7-0,16-11,17-3]}... In Total:72 Paths
2019_09_16_StcEmix_35trig_EThcD25_rep1.raw	11219	43.7472	11202	885.137	4	3536.52	Q8WXI7.3	Homo sapiens OX=9606	Mucin-16 segment	[700 to 716]	FLPPLSEATTAMGYHLK	T,T	FLPPLSEAT[O-Glycosylation:N1 on X]T[O-Glycosylation:H2N2A2F1 on X]AMGYHLK	2	3536.55	7.02521	2	{11219@[b2+1];[y1+1, y3+1];[D126+1, D138+1, D144+1, D168+1, D186+1, D204+1, D274+1, D292+1]}{11222@[b2+1];[c5+1, c6+1];[zDot3+1];[D186+1, D204+1, D274+1, D292+1, D366+1]}	{11219@[b2+1:261.15982];[y1+1:147.11281, y3+1:397.25601];[D126+1:126.05504, D138+1:138.05489, D144+1:144.06551, D168+1:168.06581, D186+1:186.07614, D204+1:204.08662, D274+1:274.09213, D292+1:292.10233]}{11222@[b2+1:261.15988];[c5+1:585.37482, c6+1:672.40576];[zDot3+1:381.23547];[D186+1:186.07622, D204+1:204.08656, D274+1:274.09244, D292+1:292.10242, D366+1:366.14084]}	{11219@[b2+1:0.00007];[y1+1:0.00000, y3+1:0.00023];[D126+1:0.00009, D138+1:-0.00006, D144+1:-0.00001, D168+1:0.00029, D186+1:0.00006, D204+1:-0.00002, D274+1:0.00001, D292+1:-0.00036]}{11222@[b2+1:0.00013];[c5+1:-0.00108, c6+1:-0.00216];[zDot3+1:-0.00158];[D186+1:0.00014, D204+1:-0.00008, D274+1:0.00031, D292+1:-0.00027, D366+1:0.00137]}	{11219@[b2+1:0.25];[y1+1:0.03, y3+1:0.59];[D126+1:0.74, D138+1:-0.44, D144+1:-0.07, D168+1:1.76, D186+1:0.35, D204+1:-0.11, D274+1:0.02, D292+1:-1.24]}{11222@[b2+1:0.49];[c5+1:-1.85, c6+1:-3.22];[zDot3+1:-4.16];[D186+1:0.76, D204+1:-0.41, D274+1:1.14, D292+1:-0.93, D366+1:3.76]}	{11219@[b2+1:4723];[y1+1:3505, y3+1:3486];[D126+1:14893, D138+1:12228, D144+1:10060, D168+1:5277, D186+1:20403, D204+1:22469, D274+1:60606, D292+1:13411]}{11222@[b2+1:1069];[c5+1:1020, c6+1:808];[zDot3+1:981];[D186+1:768, D204+1:2719, D274+1:11090, D292+1:6305, D366+1:1481]}	{11219@11}{11222@9}	T	0.130215	0	0	3.00586	0	13.2795	2	3	1661.59	H2N3A2F1	FALSE	1.21551	(N),(N(H(A))(N(H(A))(F)))	Level3			{@97[9-0,10-11]}{@97[9-11,10-0]}{@98[9-2,10-9]}{@98[9-9,10-2]}
2019_09_16_StcEmix_35trig_EThcD25_rep1.raw	8429	35.1724	8411	1026.24	4	4100.92	P07359	Homo sapiens OX=9606	Platelet glycoprotein Ib alpha chain	[131 to 149]	LKGNELKTLPPGLLTPTPK	Y,L	LKGN[Common Artifact:Deamidation on N]ELKT[O-Glycosylation:H1N2A1 on X]LPPGLLT[O-Glycosylation:H1N2A1 on X]PT[O-Glycosylation:H1N1 on X]PK	4	4100.93	7.02402	110	{8429@[b8+1];[y1+1, y2+1];[D109+1, D126+1, D138+1, D144+1, D168+1, D186+1, D204+1, D274+1, D292+1, D366+1]}{8432@[b8+1];[c9+1, c15+2];[zDot19+2];[D126+1, D138+1, D186+1, D204+1, D274+1, D292+1, D366+1]}	{8429@[b8+1:885.49908];[y1+1:147.11316, y2+1:244.16544];[D109+1:109.02834, D126+1:126.05517, D138+1:138.05521, D144+1:144.06563, D168+1:168.06555, D186+1:186.07636, D204+1:204.08671, D274+1:274.09239, D292+1:292.10318, D366+1:366.13931]}{8432@[b8+1:885.50476];[c9+1:1874.93213, c15+2:1656.81904];[zDot19+2:2043.46744];[D126+1:126.05480, D138+1:138.05510, D186+1:186.07585, D204+1:204.08667, D274+1:274.09222, D292+1:292.10342, D366+1:366.14005]}	{8429@[b8+1:-0.00492];[y1+1:0.00036, y2+1:-0.00013];[D109+1:-0.00005, D126+1:0.00022, D138+1:0.00027, D144+1:0.00011, D168+1:0.00004, D186+1:0.00029, D204+1:0.00007, D274+1:0.00027, D292+1:0.00049, D366+1:-0.00016]}{8432@[b8+1:0.00075];[c9+1:0.01053, c15+2:0.05943];[zDot19+2:0.01057];[D126+1:-0.00014, D138+1:0.00015, D186+1:-0.00023, D204+1:0.00002, D274+1:0.00010, D292+1:0.00074, D366+1:0.00058]}	{8429@[b8+1:-5.57];[y1+1:2.43, y2+1:-0.54];[D109+1:-0.49, D126+1:1.80, D138+1:1.96, D144+1:0.78, D168+1:0.21, D186+1:1.55, D204+1:0.34, D274+1:0.97, D292+1:1.70, D366+1:-0.44]}{8432@[b8+1:0.85];[c9+1:5.62, c15+2:17.95];[zDot19+2:2.59];[D126+1:-1.16, D138+1:1.12, D186+1:-1.22, D204+1:0.12, D274+1:0.36, D292+1:2.53, D366+1:1.58]}	{8429@[b8+1:4975];[y1+1:2313, y2+1:9833];[D109+1:1768, D126+1:62240, D138+1:52507, D144+1:42170, D168+1:20452, D186+1:68707, D204+1:63347, D274+1:25343, D292+1:4203, D366+1:15850]}{8432@[b8+1:3595];[c9+1:1039, c15+2:1574];[zDot19+2:9572];[D126+1:2115, D138+1:701, D186+1:3745, D204+1:5658, D274+1:6018, D292+1:3167, D366+1:3710]}	{8429@13}{8432@11}	T	0.130215	0	0	3.03415	0	17.2174	3	3	2083.75	H3N5A2	FALSE	1.16341	(N(H)),(N(H(A))(N)),(N(H(A))(N))	Level1	[8,H1N2A1,0.992][15,H1N2A1,0.928][17,H1N1,0.920]	[138,H1N2A1,0.992][145,H1N2A1,0.928][147,H1N1,0.920]	{@184[8-6,15-6,17-1]}	{@8[1,0.008][6,0.992]}{@15[6,0.928][1,0.072]}{@17[6,0.080][1,0.920]}
2019_09_16_StcEmix_35trig_EThcD25_rep1.raw	3091	17.6413	3067	1180.01	4	4716.01	DECOY_P16150	Homo sapiens	Leukosialin	[315 to 347]	GTSAGISTWLPSGENISTSPPLASTQDGTSDAK	S,P	GTSAGIS[O-Glycosylation:N1A1 on X]T[O-Glycosylation:N1A1 on X]WLPS[O-Glycosylation:N1A1 on X]GEN[Common Artifact:Deamidation on N]ISTSPPLASTQDGTSDAK	4	4716.05	7.02367	6	{3091@[b12+1];[y5+1, y10+1];[D126+1, D138+1, D144+1, D168+1, D186+1, D204+1, D274+1, D292+1]}{3094@[c27+3];[zDot20+1, zDot33+2];[(M0-291.10)+3];[D126+1, D138+1, D144+1, D168+1, D186+1, D204+1, D274+1, D292+1]}	{3091@[b12+1:1158.58728];[y5+1:521.25641, y10+1:1009.44727];[D126+1:126.05525, D138+1:138.05518, D144+1:144.06558, D168+1:168.06569, D186+1:186.07623, D204+1:204.08658, D274+1:274.09239, D292+1:292.10202]}{3094@[c27+3:1386.27243];[zDot20+1:2003.88098, zDot33+2:2350.98922];[(M0-291.10)+3:1475.98047];[D126+1:126.05481, D138+1:138.05502, D144+1:144.06529, D168+1:168.06573, D186+1:186.07632, D204+1:204.08689, D274+1:274.09186, D292+1:292.10223]}	{3091@[b12+1:0.00832];[y5+1:-0.00016, y10+1:0.00401];[D126+1:0.00030, D138+1:0.00023, D144+1:0.00007, D168+1:0.00017, D186+1:0.00015, D204+1:-0.00007, D274+1:0.00027, D292+1:-0.00067]}{3094@[c27+3:-0.00588];[zDot20+1:-0.03559, zDot33+2:-0.06293];[(M0-291.10)+3:-0.03056];[D126+1:-0.00014, D138+1:0.00008, D144+1:-0.00022, D168+1:0.00022, D186+1:0.00024, D204+1:0.00024, D274+1:-0.00027, D292+1:-0.00045]}	{3091@[b12+1:7.18];[y5+1:-0.31, y10+1:3.97];[D126+1:2.41, D138+1:1.68, D144+1:0.46, D168+1:1.04, D186+1:0.81, D204+1:-0.34, D274+1:0.97, D292+1:-2.29]}{3094@[c27+3:-1.41];[zDot20+1:-17.77, zDot33+2:-13.39];[(M0-291.10)+3:-6.91];[D126+1:-1.09, D138+1:0.56, D144+1:-1.57, D168+1:1.31, D186+1:1.30, D204+1:1.20, D274+1:-0.98, D292+1:-1.55]}	{3091@[b12+1:6899];[y5+1:3132, y10+1:3080];[D126+1:97186, D138+1:106340, D144+1:81910, D168+1:33911, D186+1:162537, D204+1:165009, D274+1:74548, D292+1:19023]}{3094@[c27+3:1166];[zDot20+1:1322, zDot33+2:5063];[(M0-291.10)+3:3473];[D126+1:2356, D138+1:1893, D144+1:939, D168+1:1375, D186+1:10613, D204+1:22971, D274+1:17912, D292+1:9607]}	{3091@11}{3094@12}	D	0.131313	0	0	3.01676	1.0044	16.6338	3	12	1482.52	N3A3	TRUE	1.37163	(N(A)),(N(A)),(N(A))	Level3			{@71[7-2,8-2,12-2]}{@71[3-2,8-2,12-2]}{@71[2-2,8-2,12-2]}{@71[3-2,7-2,12-2]}{@71[2-2,7-2,12-2]}{@71[2-2,3-2,12-2]}{@71[3-2,7-2,8-2]}{@71[2-2,7-2,8-2]}{@71[2-2,3-2,8-2]}{@71[2-2,3-2,7-2]}
2019_09_16_StcEmix_35trig_EThcD25_rep1.raw	7454	32.0503	7429	1142.53	3	3424.56	P16150	Homo sapiens	Leukosialin	[1 to 24]	STTAVQTPTSGEPLVSTSEPLSSK	-,M	STTAVQTPT[O-Glycosylation:H1N1 on X]SGEPLVSTSEPLSS[O-Glycosylation:H1N1A1 on X]K	2	3424.56	7.02161	3	{7454@[b5+1];[y5+1, y9+1, y12+1, y17+1];[D109+1, D126+1, D138+1, D144+1, D168+1, D186+1, D204+1, D274+1, D292+1, D366+1]}{7456@[c6+1, c9+1];[D126+1, D138+1, D144+1, D168+1, D186+1, D204+1, D274+1, D292+1, D366+1]}	{7454@[b5+1:460.23950];[y5+1:531.31165, y9+1:935.46863, y12+1:1244.67810, y17+1:1715.86377];[D109+1:109.02843, D126+1:126.05519, D138+1:138.05501, D144+1:144.06582, D168+1:168.06540, D186+1:186.07636, D204+1:204.08678, D274+1:274.09221, D292+1:292.10268, D366+1:366.13943]}{7456@[c6+1:605.33051, c9+1:1269.62109];[D126+1:126.05477, D138+1:138.05496, D144+1:144.06491, D168+1:168.06503, D186+1:186.07605, D204+1:204.08652, D274+1:274.09226, D292+1:292.10236, D366+1:366.13910]}	{7454@[b5+1:-0.00069];[y5+1:-0.00204, y9+1:0.00061, y12+1:0.00484, y17+1:-0.00602];[D109+1:0.00003, D126+1:0.00024, D138+1:0.00006, D144+1:0.00030, D168+1:-0.00012, D186+1:0.00028, D204+1:0.00014, D274+1:0.00008, D292+1:-0.00001, D366+1:-0.00004]}{7456@[c6+1:0.00519, c9+1:0.01547];[D126+1:-0.00018, D138+1:0.00002, D144+1:-0.00061, D168+1:-0.00048, D186+1:-0.00003, D204+1:-0.00013, D274+1:0.00013, D292+1:-0.00033, D366+1:-0.00037]}	{7454@[b5+1:-1.50];[y5+1:-3.85, y9+1:0.65, y12+1:3.89, y17+1:-3.51];[D109+1:0.28, D126+1:1.92, D138+1:0.45, D144+1:2.12, D168+1:-0.70, D186+1:1.51, D204+1:0.68, D274+1:0.30, D292+1:-0.03, D366+1:-0.10]}{7456@[c6+1:8.59, c9+1:12.19];[D126+1:-1.40, D138+1:0.11, D144+1:-4.23, D168+1:-2.89, D186+1:-0.14, D204+1:-0.64, D274+1:0.47, D292+1:-1.14, D366+1:-1.01]}	{7454@[b5+1:4852];[y5+1:4243, y9+1:5839, y12+1:5253, y17+1:4662];[D109+1:1963, D126+1:59911, D138+1:64332, D144+1:48800, D168+1:29039, D186+1:91535, D204+1:94907, D274+1:112861, D292+1:34508, D366+1:34000]}{7456@[c6+1:766, c9+1:1586];[D126+1:1902, D138+1:1096, D144+1:949, D168+1:781, D186+1:4639, D204+1:11268, D274+1:18301, D292+1:7523, D366+1:11780]}	{7454@15}{7456@11}	T	0.131313	0	0	2.00361	0	19.5037	2	11	1021.36	H2N2A1	FALSE	1.23061	(N(H)),(N(H(A)))	Level3			{@24[9-1,23-4]}{@24[7-1,23-4]}{@24[9-1,22-4]}{@24[7-1,22-4]}{@24[9-1,18-4]}{@24[7-1,18-4]}{@24[9-1,17-4]}{@24[7-1,17-4]}{@24[9-1,16-4]}{@24[7-1,16-4]}... In Total:12 Paths
2019_09_16_StcEmix_35trig_EThcD25_rep1.raw	3260	18.2427	3244	896.679	6	5374.03	DECOY_Q8WXI7.3	Homo sapiens OX=9606	Mucin-16 segment	[639 to 655]	PSKPDPHHTCIADVGTA	R,T	PS[O-Glycosylation:H2N2A2 on X]KPDPHHT[O-Glycosylation:H2N2A2 on X]C[Common Fixed:Carbamidomethyl on C]IADVGT[O-Glycosylation:H1N1A2 on X]A	4	5374.08	7.02123	398	{3260@[b2+1];[y5+1, y12+1];[D109+1, D126+1, D138+1, D144+1, D168+1, D186+1, D204+1, D274+1, D292+1, D366+1]}{3264@[y3+1, y5+1, y12+2];[zDot7+1];[D126+1, D138+1, D144+1, D168+1, D186+1, D204+1, D274+1, D292+1, D366+1]}	{3260@[b2+1:185.09167];[y5+1:462.21875, y12+1:1278.59521];[D109+1:109.02840, D126+1:126.05510, D138+1:138.05514, D144+1:144.06557, D168+1:168.06546, D186+1:186.07620, D204+1:204.08671, D274+1:274.09203, D292+1:292.10223, D366+1:366.13910]}{3264@[y3+1:248.12199, y5+1:462.21808, y12+2:639.80090];[zDot7+1:1577.66699];[D126+1:126.05490, D138+1:138.05508, D144+1:144.06529, D168+1:168.06541, D186+1:186.07632, D204+1:204.08681, D274+1:274.09180, D292+1:292.10280, D366+1:366.13905]}	{3260@[b2+1:-0.00039];[y5+1:-0.00070, y12+1:0.00567];[D109+1:0.00000, D126+1:0.00016, D138+1:0.00019, D144+1:0.00005, D168+1:-0.00006, D186+1:0.00013, D204+1:0.00006, D274+1:-0.00010, D292+1:-0.00045, D366+1:-0.00037]}{3264@[y3+1:-0.00210, y5+1:-0.00138, y12+2:0.00498];[zDot7+1:0.02205];[D126+1:-0.00005, D138+1:0.00014, D144+1:-0.00022, D168+1:-0.00010, D186+1:0.00024, D204+1:0.00017, D274+1:-0.00033, D292+1:0.00011, D366+1:-0.00042]}	{3260@[b2+1:-2.14];[y5+1:-1.53, y12+1:4.44];[D109+1:0.00, D126+1:1.25, D138+1:1.40, D144+1:0.36, D168+1:-0.34, D186+1:0.68, D204+1:0.30, D274+1:-0.37, D292+1:-1.55, D366+1:-1.01]}{3264@[y3+1:-8.51, y5+1:-2.98, y12+2:3.90];[zDot7+1:13.99];[D126+1:-0.36, D138+1:1.01, D144+1:-1.57, D168+1:-0.61, D186+1:1.30, D204+1:0.83, D274+1:-1.21, D292+1:0.39, D366+1:-1.15]}	{3260@[b2+1:2179];[y5+1:15521, y12+1:4751];[D109+1:2005, D126+1:71868, D138+1:61697, D144+1:44111, D168+1:28655, D186+1:121562, D204+1:137761, D274+1:314930, D292+1:58790, D366+1:30453]}{3264@[y3+1:792, y5+1:764, y12+2:10920];[zDot7+1:1524];[D126+1:7425, D138+1:3749, D144+1:3383, D168+1:2848, D186+1:25421, D204+1:67667, D274+1:179343, D292+1:80945, D366+1:36625]}	{3260@13}{3264@13}	D	0.132576	0	0	1.00111	0	19.7252	3	3	3572.23	H5N5A6	FALSE	1.39433	(N(H(A))(A)),(N(H(A))(N(H(A)))),(N(H(A))(N(H(A))))	Level1b	[2,H2N2A2,0.549][9,H2N2A2,0.902][16,H1N1A2,0.451]	[640,H2N2A2,0.549][647,H2N2A2,0.902][654,H1N1A2,0.451]	{@433[2-10,9-10,16-7]}	{@2[7,0.451][10,0.549]}{@9[10,0.902][7,0.098]}{@16[10,0.549][7,0.451]}
2019_09_16_StcEmix_35trig_EThcD25_rep1.raw	2743	16.3916	2716	984.097	3	2949.27	DECOY_Q8WXI7.3	Homo sapiens OX=9606	Mucin-16 segment	[849 to 864]	TNFKRSGPHHMNEEYR	T,L	TNFKRS[O-Glycosylation:H1N1A2 on X]GPHHMNEEYR	1	2949.25	7.02006	148	{2743@[y1+1, y2+1, y11+1];[D109+1, D126+1, D138+1, D144+1, D163+1, D168+1, D186+1, D204+1, D274+1, D366+1]}{2746@[y1+1, y2+1];[zDot1+1, zDot2+1];[D126+1, D138+1, D168+1, D186+1, D204+1, D366+1]}	{2743@[y1+1:175.11902, y2+1:338.18259, y11+1:1356.56873];[D109+1:109.02859, D126+1:126.05528, D138+1:138.05508, D144+1:144.06561, D163+1:163.06018, D168+1:168.06587, D186+1:186.07680, D204+1:204.08675, D274+1:274.09222, D366+1:366.13940]}{2746@[y1+1:175.11879, y2+1:338.18164];[zDot1+1:159.10023, zDot2+1:322.16296];[D126+1:126.05486, D138+1:138.05499, D168+1:168.06573, D186+1:186.07607, D204+1:204.08666, D366+1:366.13913]}	{2743@[y1+1:0.00007, y2+1:0.00031, y11+1:-0.00623];[D109+1:0.00019, D126+1:0.00034, D138+1:0.00014, D144+1:0.00010, D163+1:0.00009, D168+1:0.00036, D186+1:0.00072, D204+1:0.00010, D274+1:0.00010, D366+1:-0.00006]}{2746@[y1+1:-0.00016, y2+1:-0.00064];[zDot1+1:0.00001, zDot2+1:-0.00059];[D126+1:-0.00008, D138+1:0.00005, D168+1:0.00021, D186+1:-0.00001, D204+1:0.00002, D366+1:-0.00034]}	{2743@[y1+1:0.38, y2+1:0.91, y11+1:-4.60];[D109+1:1.77, D126+1:2.68, D138+1:1.01, D144+1:0.67, D163+1:0.58, D168+1:2.13, D186+1:3.90, D204+1:0.49, D274+1:0.36, D366+1:-0.17]}{2746@[y1+1:-0.93, y2+1:-1.90];[zDot1+1:0.04, zDot2+1:-1.85];[D126+1:-0.67, D138+1:0.34, D168+1:1.26, D186+1:-0.06, D204+1:0.07, D366+1:-0.92]}	{2743@[y1+1:64474, y2+1:33367, y11+1:47988];[D109+1:41627, D126+1:1585643, D138+1:9676044, D144+1:548686, D163+1:36981, D168+1:3318544, D186+1:1551994, D204+1:4428465, D274+1:35552, D366+1:1870542]}{2746@[y1+1:33050, y2+1:17749];[zDot1+1:157243, zDot2+1:110835];[D126+1:31680, D138+1:264702, D168+1:252078, D186+1:79524, D204+1:494203, D366+1:1766680]}	{2743@13}{2746@10}	D	0.13367	0	0	2.01325	0	16.8248	1	2	947.323	H1N1A2	FALSE	18.7709	(N(H(A))(A))	Level3			{@20[6-7]}{@20[1-7]}
2019_09_16_StcEmix_35trig_EThcD25_rep1.raw	3837	20.2317	3818	1370.11	4	5476.41	P07359	Homo sapiens OX=9606	Platelet glycoprotein Ib alpha chain	[359 to 395]	TPKSTTEPTPSPTTSEPVPEPAPNMTTLEPTPSPTTP	K,E	TPKSTTEPTPSPTTSEPVPEPAPN[Common Artifact:Deamidation on N]M[Common Variable:Oxidation on M]T[O-Glycosylation:H1N1A2 on X]TLEPTPSPT[O-Glycosylation:N1 on X]T[O-Glycosylation:N1A1 on X]P	5	5476.39	7.01826	45	{3837@[b2+1, b8+1];[y3+1, y9+1];[D109+1, D126+1, D138+1, D144+1, D168+1, D186+1, D204+1, D274+1, D292+1, D366+1]}{3841@[b15+1];[zDot10+1, zDot11+1];[D126+1, D138+1, D144+1, D168+1, D186+1, D204+1, D274+1, D292+1, D366+1]}	{3837@[b2+1:199.10728, b8+1:842.41302];[y3+1:318.16623, y9+1:926.45239];[D109+1:109.02852, D126+1:126.05520, D138+1:138.05529, D144+1:144.06566, D168+1:168.06587, D186+1:186.07640, D204+1:204.08697, D274+1:274.09140, D292+1:292.10226, D366+1:366.13855]}{3841@[b15+1:1513.71509];[zDot10+1:1720.75623, zDot11+1:1821.80045];[D126+1:126.05482, D138+1:138.05470, D144+1:144.06589, D168+1:168.06531, D186+1:186.07603, D204+1:204.08650, D274+1:274.09094, D292+1:292.10229, D366+1:366.14004]}	{3837@[b2+1:-0.00043, b8+1:-0.01240];[y3+1:0.00027, y9+1:0.00584];[D109+1:0.00012, D126+1:0.00025, D138+1:0.00034, D144+1:0.00014, D168+1:0.00035, D186+1:0.00032, D204+1:0.00032, D274+1:-0.00073, D292+1:-0.00042, D366+1:-0.00092]}{3841@[b15+1:-0.02296];[zDot10+1:-0.00983, zDot11+1:-0.01328];[D126+1:-0.00013, D138+1:-0.00024, D144+1:0.00037, D168+1:-0.00021, D186+1:-0.00004, D204+1:-0.00014, D274+1:-0.00118, D292+1:-0.00039, D366+1:0.00057]}	{3837@[b2+1:-2.19, b8+1:-14.74];[y3+1:0.84, y9+1:6.31];[D109+1:1.13, D126+1:2.01, D138+1:2.51, D144+1:1.00, D168+1:2.09, D186+1:1.75, D204+1:1.58, D274+1:-2.66, D292+1:-1.45, D366+1:-2.51]}{3841@[b15+1:-15.18];[zDot10+1:-5.71, zDot11+1:-7.29];[D126+1:-1.03, D138+1:-1.78, D144+1:2.59, D168+1:-1.25, D186+1:-0.23, D204+1:-0.71, D274+1:-4.34, D292+1:-1.35, D366+1:1.57]}	{3837@[b2+1:2727, b8+1:5044];[y3+1:2901, y9+1:6150];[D109+1:2936, D126+1:81024, D138+1:87945, D144+1:69811, D168+1:25402, D186+1:119851, D204+1:124479, D274+1:18590, D292+1:3838, D366+1:14537]}{3841@[b15+1:1191];[zDot10+1:2276, zDot11+1:1400];[D126+1:1244, D138+1:887, D144+1:710, D168+1:1291, D186+1:5565, D204+1:14651, D274+1:3758, D292+1:2372, D366+1:6885]}	{3837@14}{3841@12}	T	0.13367	0	0	2.0071	0	19.4669	3	15	1644.58	H1N3A3	TRUE	1.26079	(N),(N(A)),(N(H(A))(A))	Level3			{@95[26-7,35-0,36-2]}{@95[15-7,35-0,36-2]}{@95[14-7,35-0,36-2]}{@95[13-7,35-0,36-2]}{@95[11-7,35-0,36-2]}{@95[9-7,35-0,36-2]}{@95[6-7,35-0,36-2]}{@95[5-7,35-0,36-2]}{@95[4-7,35-0,36-2]}{@95[1-7,35-0,36-2]}... In Total:120 Paths
2019_09_16_StcEmix_35trig_EThcD25_rep1.raw	4168	21.318	4149	834.189	5	4165.91	DECOY_Q8WXI7.3	Homo sapiens OX=9606	Mucin-16 segment	[128 to 155]	LLTIYESSTPDPNSLNWNVIHFNIQYEG	R,R	LLTIYESS[O-Glycosylation:N1 on X]T[O-Glycosylation:N1 on X]PDPNS[O-Glycosylation:N1A1 on X]LNWN[Common Artifact:Deamidation on N]VIHFN[Common Artifact:Deamidation on N]IQYEG	5	4165.88	7.01811	248	{4168@[b8+1, b9+1, b11+1];[y10+1];[D126+1, D138+1, D144+1, D168+1, D186+1, D204+1, D274+1, D292+1]}{4172@[b9+1];[c27+3];[y11+1];[D126+1, D138+1, D144+1, D168+1, D186+1, D204+1, D274+1, D292+1]}	{4168@[b8+1:907.46277, b9+1:1008.52502, b11+1:1220.59875];[y10+1:1220.59875];[D126+1:126.05519, D138+1:138.05524, D144+1:144.06580, D168+1:168.06557, D186+1:186.07636, D204+1:204.08659, D274+1:274.09140, D292+1:292.10266]}{4172@[b9+1:1008.51202];[c27+3:1370.30245];[y11+1:1335.62158];[D126+1:126.05502, D138+1:138.05490, D144+1:144.06551, D168+1:168.06544, D186+1:186.07635, D204+1:204.08659, D274+1:274.09207, D292+1:292.10242]}	{4168@[b8+1:-0.01436, b9+1:0.00021, b11+1:-0.00576];[y10+1:0.00414];[D126+1:0.00024, D138+1:0.00030, D144+1:0.00028, D168+1:0.00005, D186+1:0.00029, D204+1:-0.00005, D274+1:-0.00073, D292+1:-0.00003]}{4172@[b9+1:-0.01278];[c27+3:0.01194];[y11+1:0.00002];[D126+1:0.00008, D138+1:-0.00005, D144+1:-0.00001, D168+1:-0.00007, D186+1:0.00027, D204+1:-0.00005, D274+1:-0.00005, D292+1:-0.00027]}	{4168@[b8+1:-15.84, b9+1:0.21, b11+1:-4.72];[y10+1:3.39];[D126+1:1.95, D138+1:2.18, D144+1:1.96, D168+1:0.30, D186+1:1.55, D204+1:-0.26, D274+1:-2.66, D292+1:-0.09]}{4172@[b9+1:-12.68];[c27+3:2.91];[y11+1:0.02];[D126+1:0.61, D138+1:-0.33, D144+1:-0.07, D168+1:-0.43, D186+1:1.47, D204+1:-0.26, D274+1:-0.20, D292+1:-0.92]}	{4168@[b8+1:3363, b9+1:5866, b11+1:4161];[y10+1:4161];[D126+1:180561, D138+1:181467, D144+1:159375, D168+1:49973, D186+1:208921, D204+1:180364, D274+1:14350, D292+1:5057]}{4172@[b9+1:1055];[c27+3:8592];[y11+1:5098];[D126+1:14765, D138+1:8664, D144+1:7611, D168+1:4582, D186+1:34250, D204+1:88559, D274+1:8645, D292+1:4312]}	{4168@12}{4172@11}	D	0.134931	0	0	1.0204	0	16.6142	3	5	900.334	N3A1	FALSE	1.13899	(N),(N),(N(A))	Level3			{@16[8-0,9-0,14-2]}{@16[7-0,9-0,14-2]}{@16[3-0,9-0,14-2]}{@16[7-0,8-0,14-2]}{@16[3-0,8-0,14-2]}{@16[3-0,7-0,14-2]}{@16[8-0,9-2,14-0]}{@16[7-0,9-2,14-0]}{@16[3-0,9-2,14-0]}{@16[8-2,9-0,14-0]}... In Total:30 Paths
2019_09_16_StcEmix_35trig_EThcD25_rep1.raw	9524	38.5623	9519	995.706	4	3978.8	DECOY_Q8WXI7.3	Homo sapiens OX=9606	Mucin-16 segment	[505 to 524]	EPRLLTLRCGSYLPGVSTNK	K,F	EPRLLTLRC[Common Fixed:Carbamidomethyl on C]GS[O-Glycosylation:H1N1A2 on X]YLPGVS[O-Glycosylation:N1 on X]T[O-Glycosylation:H1N2 on X]NK	4	3978.81	7.01733	122	{9524@[b2+1, b15+1];[y1+1, y2+1];[D109+1, D126+1, D138+1, D144+1, D168+1, D186+1, D204+1, D274+1, D292+1, D366+1]}{9528@[c19+2];[y12+1];[zDot5+1];[D186+1, D204+1, D274+1, D292+1, D366+1]}	{9524@[b2+1:227.10265, b15+1:1713.92554];[y1+1:147.11295, y2+1:261.15982];[D109+1:109.02859, D126+1:126.05524, D138+1:138.05515, D144+1:144.06552, D168+1:168.06563, D186+1:186.07632, D204+1:204.08697, D274+1:274.09215, D292+1:292.10251, D366+1:366.13953]}{9528@[c19+2:1925.86177];[y12+1:1282.60168];[zDot5+1:1303.59888];[D186+1:186.07536, D204+1:204.08698, D274+1:274.09161, D292+1:292.10263, D366+1:366.13953]}	{9524@[b2+1:0.00001, b15+1:0.01505];[y1+1:0.00014, y2+1:0.00409];[D109+1:0.00020, D126+1:0.00030, D138+1:0.00020, D144+1:0.00000, D168+1:0.00011, D186+1:0.00025, D204+1:0.00033, D274+1:0.00002, D292+1:-0.00018, D366+1:0.00006]}{9528@[c19+2:-0.02578];[y12+1:-0.00793];[zDot5+1:0.02282];[D186+1:-0.00071, D204+1:0.00033, D274+1:-0.00051, D292+1:-0.00006, D366+1:0.00006]}	{9524@[b2+1:0.06, b15+1:8.79];[y1+1:0.97, y2+1:15.72];[D109+1:1.84, D126+1:2.38, D138+1:1.45, D144+1:0.03, D168+1:0.67, D186+1:1.34, D204+1:1.61, D274+1:0.08, D292+1:-0.61, D366+1:0.16]}{9528@[c19+2:-6.70];[y12+1:-6.19];[zDot5+1:17.52];[D186+1:-3.85, D204+1:1.62, D274+1:-1.88, D292+1:-0.19, D366+1:0.16]}	{9524@[b2+1:24844, b15+1:3800];[y1+1:2137, y2+1:8291];[D109+1:1799, D126+1:59908, D138+1:50204, D144+1:51014, D168+1:18856, D186+1:73067, D204+1:69063, D274+1:86498, D292+1:17418, D366+1:11603]}{9528@[c19+2:4258];[y12+1:1272];[zDot5+1:3860];[D186+1:2021, D204+1:4932, D274+1:7136, D292+1:5013, D366+1:4276]}	{9524@14}{9528@8}	D	0.13602	0	0	2.00599	0	15.1596	3	4	1718.61	H2N4A2	FALSE	1.04476	(N),(N(H)(N)),(N(H(A))(A))	Level3			{@110[11-7,17-0,18-3]}{@110[6-7,17-0,18-3]}{@110[11-7,17-3,18-0]}{@110[6-7,17-3,18-0]}
2019_09_16_StcEmix_35trig_EThcD25_rep1.raw	12270	46.963	12244	1179.43	4	4713.7	P07359	Homo sapiens OX=9606	Platelet glycoprotein Ib alpha chain	[263 to 282]	GCPTLGDEGDTDLYDYYPEE	K,D	GC[Common Fixed:Carbamidomethyl on C]PT[O-Glycosylation:H2N2A2F1 on X]LGDEGDT[O-Glycosylation:H1N1A2 on X]DLYDYYPEE	3	4713.74	7.01666	24	{12270@[b2+1, b4+1, b5+1];[y7+1];[D109+1, D126+1, D138+1, D144+1, D168+1, D186+1, D204+1, D274+1, D292+1, D366+1]}{12273@[b2+1, b5+1];[c7+1];[D204+1, D274+1, D292+1, D366+1]}	{12270@[b2+1:218.05940, b4+1:416.15851, b5+1:529.24542];[y7+1:978.35345];[D109+1:109.02849, D126+1:126.05515, D138+1:138.05521, D144+1:144.06583, D168+1:168.06541, D186+1:186.07639, D204+1:204.08650, D274+1:274.09198, D292+1:292.10193, D366+1:366.13970]}{12273@[b2+1:218.05896, b5+1:529.24347];[c7+1:2176.82715];[D204+1:204.08673, D274+1:274.09207, D292+1:292.10313, D366+1:366.13922]}	{12270@[b2+1:0.00001, b4+1:-0.00132, b5+1:0.00153];[y7+1:-0.01927];[D109+1:0.00009, D126+1:0.00021, D138+1:0.00026, D144+1:0.00031, D168+1:-0.00010, D186+1:0.00032, D204+1:-0.00014, D274+1:-0.00015, D292+1:-0.00076, D366+1:0.00024]}{12273@[b2+1:-0.00043, b5+1:-0.00043];[c7+1:-0.00483];[D204+1:0.00008, D274+1:-0.00005, D292+1:0.00045, D366+1:-0.00025]}	{12270@[b2+1:0.06, b4+1:-3.19, b5+1:2.89];[y7+1:-19.71];[D109+1:0.85, D126+1:1.65, D138+1:1.90, D144+1:2.17, D168+1:-0.61, D186+1:1.71, D204+1:-0.71, D274+1:-0.54, D292+1:-2.60, D366+1:0.65]}{12273@[b2+1:-1.98, b5+1:-0.81];[c7+1:-2.22];[D204+1:0.42, D274+1:-0.20, D292+1:1.54, D366+1:-0.67]}	{12270@[b2+1:18315, b4+1:3009, b5+1:4538];[y7+1:3749];[D109+1:1462, D126+1:14340, D138+1:16115, D144+1:11076, D168+1:6878, D186+1:29667, D204+1:32511, D274+1:32675, D292+1:8283, D366+1:10009]}{12273@[b2+1:977, b5+1:964];[c7+1:1336];[D204+1:1874, D274+1:6574, D292+1:4499, D366+1:1813]}	{12270@14}{12273@7}	T	0.13602	0	0	1.00105	0	14.0892	2	2	2405.84	H3N3A4F1	FALSE	1.45494	(N(H(A))(A)),(N(H(A))(N(H(A))(F)))	Level1b	[4,H2N2A2F1,0.725][11,H1N1A2,0.725]	[266,H2N2A2F1,0.725][273,H1N1A2,0.725]	{@260[4-11,11-7]}	{@4[7,0.275][11,0.725]}{@11[11,0.275][7,0.725]}
2019_09_16_StcEmix_35trig_EThcD25_rep1.raw	5679	26.2741	5663	971.433	3	2911.28	DECOY_P16150	Homo sapiens	Leukosialin	[33 to 51]	SPGSGSKLEEMALSGQRSK	L,R	SPGSGSKLEEM[Common Variable:Oxidation on M]ALS[O-Glycosylation:H1N1A2 on X]GQRSK	2	2911.29	7.01598	39	{5679@[b2+1, b3+1, b4+1];[y1+1, y18+1];[D109+1, D126+1, D138+1, D144+1, D168+1, D186+1, D204+1, D274+1, D292+1, D366+1]}{5682@[c15+1];[y18+1];[D126+1, D138+1, D186+1, D204+1, D274+1, D292+1, D366+1]}	{5679@[b2+1:185.09219, b3+1:242.11281, b4+1:329.14398];[y1+1:147.11267, y18+1:1877.93066];[D109+1:109.02827, D126+1:126.05520, D138+1:138.05515, D144+1:144.06565, D168+1:168.06551, D186+1:186.07644, D204+1:204.08678, D274+1:274.09282, D292+1:292.10229, D366+1:366.13916]}{5682@[c15+1:2411.99805];[y18+1:1877.93665];[D126+1:126.05482, D138+1:138.05478, D186+1:186.07636, D204+1:204.08644, D274+1:274.09200, D292+1:292.10220, D366+1:366.13900]}	{5679@[b2+1:0.00012, b3+1:-0.00072, b4+1:-0.00158];[y1+1:-0.00013, y18+1:-0.00789];[D109+1:-0.00013, D126+1:0.00025, D138+1:0.00021, D144+1:0.00013, D168+1:-0.00001, D186+1:0.00036, D204+1:0.00014, D274+1:0.00069, D292+1:-0.00039, D366+1:-0.00031]}{5682@[c15+1:-0.02487];[y18+1:-0.00191];[D126+1:-0.00012, D138+1:-0.00017, D186+1:0.00029, D204+1:-0.00021, D274+1:-0.00013, D292+1:-0.00048, D366+1:-0.00046]}	{5679@[b2+1:0.68, b3+1:-3.00, b4+1:-4.81];[y1+1:-0.91, y18+1:-4.20];[D109+1:-1.20, D126+1:2.01, D138+1:1.51, D144+1:0.94, D168+1:-0.06, D186+1:1.96, D204+1:0.68, D274+1:2.54, D292+1:-1.35, D366+1:-0.84]}{5682@[c15+1:-10.31];[y18+1:-1.02];[D126+1:-0.97, D138+1:-1.22, D186+1:1.55, D204+1:-1.01, D274+1:-0.48, D292+1:-1.66, D366+1:-1.27]}	{5679@[b2+1:4129, b3+1:2808, b4+1:5192];[y1+1:2321, y18+1:5957];[D109+1:3412, D126+1:106320, D138+1:78031, D144+1:73736, D168+1:36927, D186+1:124755, D204+1:133542, D274+1:33764, D292+1:6486, D366+1:28685]}{5682@[c15+1:2268];[y18+1:1918];[D126+1:2497, D138+1:1029, D186+1:6564, D204+1:18854, D274+1:5611, D292+1:1980, D366+1:19315]}	{5679@15}{5682@9}	D	0.136935	0	0	1.00256	0	17.4083	1	5	947.323	H1N1A2	FALSE	1.06167	(N(H(A))(A))	Level3			{@20[14-7]}{@20[6-7]}{@20[4-7]}{@20[1-7]}
2019_09_16_StcEmix_35trig_EThcD25_rep1.raw	10548	41.6917	10533	1121.97	4	4483.86	Q8WXI7.3	Homo sapiens OX=9606	Mucin-16 segment	[700 to 716]	FLPPLSEATTAMGYHLK	T,T	FLPPLS[O-Glycosylation:H1N1A2 on X]EAT[O-Glycosylation:N1 on X]T[O-Glycosylation:H2N2A2F1 on X]AMGYHLK	3	4483.88	7.01569	31	{10548@[b2+1];[y3+1, y5+1];[D109+1, D126+1, D138+1, D144+1, D168+1, D186+1, D204+1, D274+1, D292+1, D366+1]}{10552@[c6+1];[zDot3+1, zDot4+1, zDot16+2];[D186+1, D204+1, D274+1, D292+1, D366+1]}	{10548@[b2+1:261.15947];[y3+1:397.25476, y5+1:617.34015];[D109+1:109.02859, D126+1:126.05516, D138+1:138.05521, D144+1:144.06551, D168+1:168.06564, D186+1:186.07626, D204+1:204.08702, D274+1:274.09219, D292+1:292.10303, D366+1:366.13964]}{10552@[c6+1:1619.75122];[zDot3+1:381.23520, zDot4+1:544.30084, zDot16+2:2161.38945];[D186+1:186.07581, D204+1:204.08684, D274+1:274.09219, D292+1:292.10251, D366+1:366.13934]}	{10548@[b2+1:-0.00028];[y3+1:-0.00102, y5+1:-0.00042];[D109+1:0.00019, D126+1:0.00021, D138+1:0.00027, D144+1:-0.00001, D168+1:0.00013, D186+1:0.00018, D204+1:0.00037, D274+1:0.00007, D292+1:0.00034, D366+1:0.00018]}{10552@[c6+1:0.02027];[zDot3+1:-0.00186, zDot4+1:0.00046, zDot16+2:-0.02409];[D186+1:-0.00027, D204+1:0.00019, D274+1:0.00007, D292+1:-0.00018, D366+1:-0.00012]}	{10548@[b2+1:-1.09];[y3+1:-2.57, y5+1:-0.69];[D109+1:1.77, D126+1:1.68, D138+1:1.96, D144+1:-0.07, D168+1:0.76, D186+1:0.97, D204+1:1.84, D274+1:0.25, D292+1:1.17, D366+1:0.48]}{10552@[c6+1:12.52];[zDot3+1:-4.88, zDot4+1:0.84, zDot16+2:-5.58];[D186+1:-1.46, D204+1:0.94, D274+1:0.25, D292+1:-0.61, D366+1:-0.34]}	{10548@[b2+1:14766];[y3+1:7477, y5+1:2720];[D109+1:3502, D126+1:71060, D138+1:57195, D144+1:40299, D168+1:26912, D186+1:106587, D204+1:118634, D274+1:357379, D292+1:77527, D366+1:44634]}{10552@[c6+1:2077];[zDot3+1:1863, zDot4+1:3246, zDot16+2:6026];[D186+1:4931, D204+1:6347, D274+1:53880, D292+1:22508, D366+1:6988]}	{10548@13}{10552@9}	T	0.136935	0	0	4.00823	0	15.3604	3	3	2608.92	H3N4A4F1	FALSE	1.49921	(N),(N(H(A))(A)),(N(H(A))(N(H(A))(F)))	Level2	[6,H1N1A2,0.883]	[705,H1N1A2,0.883]	{@300[6-7,9-0,10-11]}{@300[6-7,9-11,10-0]}{@302[6-7,9-2,10-9]}{@302[6-7,9-9,10-2]}	{@6[0,0.029][7,0.883][11,0.029][2,0.029][9,0.029]}{@9[7,0.058][0,0.235][11,0.235][2,0.235][9,0.235]}{@10[11,0.235][7,0.058][0,0.235][9,0.235][2,0.235]}
2019_09_16_StcEmix_35trig_EThcD25_rep1.raw	5997	27.3332	5971	875.697	6	5248.14	P07359	Homo sapiens OX=9606	Platelet glycoprotein Ib alpha chain	[335 to 355]	EQTTFPPRWTPNFTLHMESIT	K,F	EQTT[O-Glycosylation:H2N2A1 on X]FPPRWT[O-Glycosylation:H2N2A2 on X]PN[Common Artifact:Deamidation on N]FTLHM[Common Variable:Oxidation on M]ESIT[O-Glycosylation:H1N1 on X]	5	5248.14	7.01493	28	{5997@[b1+1];[y5+1, y8+1];[D109+1, D126+1, D138+1, D144+1, D168+1, D186+1, D204+1, D274+1, D292+1, D366+1]}{6001@[y10+1];[zDot7+1, zDot9+1];[(M0-453.15)+4];[D126+1, D138+1, D144+1, D168+1, D186+1, D204+1, D274+1, D292+1, D366+1]}	{5997@[b1+1:130.05003];[y5+1:596.26923, y8+1:947.44086];[D109+1:109.02855, D126+1:126.05528, D138+1:138.05528, D144+1:144.06567, D168+1:168.06593, D186+1:186.07656, D204+1:204.08698, D274+1:274.09201, D292+1:292.10254, D366+1:366.13984]}{6001@[y10+1:1209.52307];[zDot7+1:1195.49768, zDot9+1:1443.61121];[(M0-453.15)+4:1199.75363];[D126+1:126.05498, D138+1:138.05522, D144+1:144.06598, D168+1:168.06552, D186+1:186.07631, D204+1:204.08695, D274+1:274.09216, D292+1:292.10297, D366+1:366.13925]}	{5997@[b1+1:0.00016];[y5+1:0.00962, y8+1:-0.00940];[D109+1:0.00015, D126+1:0.00034, D138+1:0.00034, D144+1:0.00016, D168+1:0.00042, D186+1:0.00049, D204+1:0.00034, D274+1:-0.00012, D292+1:-0.00015, D366+1:0.00037]}{6001@[y10+1:-0.02254];[zDot7+1:-0.01837, zDot9+1:-0.02093];[(M0-453.15)+4:-0.00323];[D126+1:0.00003, D138+1:0.00028, D144+1:0.00046, D168+1:0.00000, D186+1:0.00023, D204+1:0.00030, D274+1:0.00004, D292+1:0.00028, D366+1:-0.00021]}	{5997@[b1+1:1.27];[y5+1:16.16, y8+1:-9.93];[D109+1:1.41, D126+1:2.68, D138+1:2.46, D144+1:1.10, D168+1:2.50, D186+1:2.62, D204+1:1.65, D274+1:-0.42, D292+1:-0.50, D366+1:1.03]}{6001@[y10+1:-18.65];[zDot7+1:-15.38, zDot9+1:-14.51];[(M0-453.15)+4:-0.67];[D126+1:0.25, D138+1:2.01, D144+1:3.23, D168+1:0.03, D186+1:1.26, D204+1:1.50, D274+1:0.14, D292+1:0.96, D366+1:-0.59]}	{5997@[b1+1:2638];[y5+1:7408, y8+1:3094];[D109+1:3842, D126+1:73316, D138+1:307924, D144+1:27460, D168+1:106995, D186+1:71573, D204+1:156556, D274+1:122018, D292+1:27874, D366+1:58798]}{6001@[y10+1:1139];[zDot7+1:1481, zDot9+1:1854];[(M0-453.15)+4:2117];[D126+1:2108, D138+1:9589, D144+1:720, D168+1:8354, D186+1:7922, D204+1:28712, D274+1:46150, D292+1:21913, D366+1:59579]}	{5997@13}{6001@13}	T	0.136935	0	0	2.00367	1.00233	19.7623	3	6	2698.95	H5N5A3	TRUE	12.2089	(N(H)),(N(H(A))(N(H))),(N(H(A))(N(H(A))))	Level3			{@323[4-8,10-10,21-1]}{@323[3-8,10-10,21-1]}{@323[4-10,10-8,21-1]}{@323[3-10,10-8,21-1]}{@323[3-8,4-10,21-1]}{@323[3-10,4-8,21-1]}{@323[4-8,10-10,19-1]}{@323[3-8,10-10,19-1]}{@323[4-10,10-8,19-1]}{@323[3-10,10-8,19-1]}... In Total:12 Paths
2019_09_16_StcEmix_35trig_EThcD25_rep1.raw	8597	35.6963	8589	1028.46	5	5137.26	DECOY_P16150	Homo sapiens	Leukosialin	[240 to 276]	STELSSAATTVPAGSTRSSTEPSNTTITGGTVTHSGL	R,S	STELSS[O-Glycosylation:N1 on X]AAT[O-Glycosylation:N1 on X]TVPAGSTRSSTEPS[O-Glycosylation:H2N2A1F1 on X]N[Common Artifact:Deamidation on N]TTITGGTVTHSGL	4	5137.28	7.01443	314	{8597@[b16+1];[y5+1, y6+1];[D126+1, D138+1, D144+1, D168+1, D186+1, D204+1, D274+1, D292+1, D366+1]}{8600@[c9+1];[y11+1];[zDot13+1, zDot37+3];[D126+1, D138+1, D186+1, D204+1, D274+1, D292+1, D366+1]}	{8597@[b16+1:1461.71167];[y5+1:514.26923, y6+1:613.33929];[D126+1:126.05498, D138+1:138.05499, D144+1:144.06557, D168+1:168.06557, D186+1:186.07607, D204+1:204.08671, D274+1:274.09216, D292+1:292.10321, D366+1:366.13989]}{8600@[c9+1:1271.56213];[y11+1:1042.53271];[zDot13+1:1228.60486, zDot37+3:1708.09189];[D126+1:126.05486, D138+1:138.05493, D186+1:186.07605, D204+1:204.08659, D274+1:274.09186, D292+1:292.10245, D366+1:366.14020]}	{8597@[b16+1:0.00493];[y5+1:0.00724, y6+1:0.00889];[D126+1:0.00003, D138+1:0.00005, D144+1:0.00005, D168+1:0.00005, D186+1:-0.00001, D204+1:0.00006, D274+1:0.00004, D292+1:0.00052, D366+1:0.00043]}{8600@[c9+1:-0.02276];[y11+1:-0.02004];[zDot13+1:-0.02452, zDot37+3:-0.01136];[D126+1:-0.00008, D138+1:-0.00001, D186+1:-0.00003, D204+1:-0.00005, D274+1:-0.00027, D292+1:-0.00024, D366+1:0.00073]}	{8597@[b16+1:3.37];[y5+1:14.10, y6+1:14.52];[D126+1:0.25, D138+1:0.34, D144+1:0.35, D168+1:0.30, D186+1:-0.06, D204+1:0.30, D274+1:0.14, D292+1:1.80, D366+1:1.17]}{8600@[c9+1:-17.91];[y11+1:-19.24];[zDot13+1:-19.98, zDot37+3:-2.22];[D126+1:-0.67, D138+1:-0.11, D186+1:-0.14, D204+1:-0.26, D274+1:-0.98, D292+1:-0.82, D366+1:2.00]}	{8597@[b16+1:3755];[y5+1:2935, y6+1:3217];[D126+1:46465, D138+1:30775, D144+1:28526, D168+1:12099, D186+1:50856, D204+1:46068, D274+1:22381, D292+1:3416, D366+1:10442]}{8600@[c9+1:1494];[y11+1:1714];[zDot13+1:1168, zDot37+3:4132];[D126+1:1075, D138+1:896, D186+1:3123, D204+1:7209, D274+1:8197, D292+1:3310, D366+1:3288]}	{8597@12}{8600@11}	D	0.137845	0	0	2.00235	0	16.1995	3	18	1573.58	H2N4A1F1	TRUE	1.07882	(N),(N),(N(H)(N(H(A))(F)))	Level3			{@84[6-0,9-0,23-9]}{@84[5-0,9-0,23-9]}{@84[2-0,9-0,23-9]}{@84[1-0,9-0,23-9]}{@84[5-0,6-0,23-9]}{@84[2-0,6-0,23-9]}{@84[1-0,6-0,23-9]}{@84[2-0,5-0,23-9]}{@84[1-0,5-0,23-9]}{@84[1-0,2-0,23-9]}... In Total:70 Paths
2019_09_16_StcEmix_35trig_EThcD25_rep1.raw	8639	35.8366	8630	1038.43	3	3112.26	P16150	Homo sapiens	Leukosialin	[197 to 208]	SGASGPQVSSVK	S,L	SGAS[O-Glycosylation:N1 on X]GPQVS[O-Glycosylation:H1N2A1 on X]S[O-Glycosylation:H1N1A2 on X]VK	3	3112.27	7.01366	42	{8639@[y4+1, y8+1, y9+1, y11+1];[D109+1, D126+1, D138+1, D144+1, D168+1, D186+1, D204+1, D274+1, D292+1, D366+1]}{8643@[c9+1];[y1+1, y3+1];[D126+1, D138+1, D144+1, D168+1, D186+1, D204+1, D274+1, D292+1, D366+1]}	{8639@[y4+1:420.24411, y8+1:801.44989, y9+1:888.47073, y11+1:1016.53723];[D109+1:109.02834, D126+1:126.05505, D138+1:138.05502, D144+1:144.06549, D168+1:168.06557, D186+1:186.07603, D204+1:204.08695, D274+1:274.09222, D292+1:292.10266, D366+1:366.13959]}{8643@[c9+1:1850.75146];[y1+1:147.11295, y3+1:333.21317];[D126+1:126.05499, D138+1:138.05473, D144+1:144.06557, D168+1:168.06546, D186+1:186.07616, D204+1:204.08672, D274+1:274.09198, D292+1:292.10274, D366+1:366.13952]}	{8639@[y4+1:-0.00116, y8+1:0.00340, y9+1:-0.00780, y11+1:0.00013];[D109+1:-0.00005, D126+1:0.00011, D138+1:0.00008, D144+1:-0.00003, D168+1:0.00005, D186+1:-0.00004, D204+1:0.00030, D274+1:0.00010, D292+1:-0.00003, D366+1:0.00012]}{8643@[c9+1:-0.02459];[y1+1:0.00014, y3+1:-0.00008];[D126+1:0.00005, D138+1:-0.00021, D144+1:0.00005, D168+1:-0.00006, D186+1:0.00008, D204+1:0.00008, D274+1:-0.00015, D292+1:0.00005, D366+1:0.00005]}	{8639@[y4+1:-2.78, y8+1:4.24, y9+1:-8.78, y11+1:0.13];[D109+1:-0.49, D126+1:0.86, D138+1:0.56, D144+1:-0.18, D168+1:0.30, D186+1:-0.23, D204+1:1.50, D274+1:0.36, D292+1:-0.09, D366+1:0.33]}{8643@[c9+1:-13.29];[y1+1:0.97, y3+1:-0.24];[D126+1:0.37, D138+1:-1.56, D144+1:0.35, D168+1:-0.34, D186+1:0.43, D204+1:0.37, D274+1:-0.54, D292+1:0.18, D366+1:0.15]}	{8639@[y4+1:5304, y8+1:3547, y9+1:3333, y11+1:3878];[D109+1:1624, D126+1:40129, D138+1:32521, D144+1:25506, D168+1:17052, D186+1:59923, D204+1:71591, D274+1:130392, D292+1:35868, D366+1:13711]}{8643@[c9+1:1160];[y1+1:869, y3+1:689];[D126+1:1179, D138+1:1142, D144+1:1185, D168+1:1024, D186+1:6635, D204+1:22652, D274+1:64692, D292+1:33772, D366+1:18236]}	{8639@14}{8643@12}	T	0.137845	0	0	1.00101	0	19.4323	3	4	2009.71	H2N4A3	FALSE	1.27503	(N),(N(H(A))(N)),(N(H(A))(A))	Level2	[10,H1N1A2,0.598]	[206,H1N1A2,0.598]	{@166[4-0,9-6,10-7]}{@166[1-0,9-6,10-7]}{@166[4-6,9-0,10-7]}{@166[1-6,9-0,10-7]}{@166[1-0,4-6,10-7]}{@166[1-6,4-0,10-7]}{@168[4-2,9-3,10-7]}{@168[1-2,9-3,10-7]}{@168[4-3,9-2,10-7]}{@168[1-3,9-2,10-7]}... In Total:12 Paths	{@1[0,0.125][6,0.125][7,0.163][2,0.212][3,0.125]}{@4[0,0.125][6,0.125][7,0.163][2,0.212][3,0.125]}{@9[6,0.125][0,0.125][7,0.076][3,0.212][2,0.125]}{@10[7,0.598][6,0.038][0,0.038][3,0.125][2,0.038]}
2019_09_16_StcEmix_35trig_EThcD25_rep1.raw	8792	36.321	8772	1266.82	4	5063.24	P07359	Homo sapiens OX=9606	Platelet glycoprotein Ib alpha chain	[340 to 361]	PPRWTPNFTLHMESITFSKTPK	F,S	PPRWT[O-Glycosylation:H1N2 on X]PNFT[O-Glycosylation:H1N2 on X]LHMESITFSKT[O-Glycosylation:H2N2A2 on X]PK	3	5063.21	7.01298	44	{8792@[b2+1];[y2+1, y7+1, y10+1];[D109+1, D126+1, D138+1, D144+1, D168+1, D186+1, D204+1, D274+1, D292+1, D366+1]}{8796@[c9+1, c21+2];[(M0-906.30)+3];[D126+1, D138+1, D186+1, D204+1, D274+1, D292+1, D366+1]}	{8792@[b2+1:195.11305];[y2+1:244.16499, y7+1:808.44353, y10+1:1137.61572];[D109+1:109.02853, D126+1:126.05512, D138+1:138.05518, D144+1:144.06554, D168+1:168.06568, D186+1:186.07605, D204+1:204.08684, D274+1:274.09203, D292+1:292.10275, D366+1:366.13951]}{8796@[c9+1:2250.97412, c21+2:2468.06919];[(M0-906.30)+3:1386.65930];[D126+1:126.05479, D138+1:138.05472, D186+1:186.07584, D204+1:204.08618, D274+1:274.09152, D292+1:292.10257, D366+1:366.13919]}	{8792@[b2+1:0.00025];[y2+1:-0.00057, y7+1:-0.01280, y10+1:0.00071];[D109+1:0.00013, D126+1:0.00017, D138+1:0.00024, D144+1:0.00002, D168+1:0.00017, D186+1:-0.00003, D204+1:0.00020, D274+1:-0.00010, D292+1:0.00007, D366+1:0.00004]}{8796@[c9+1:-0.02824, c21+2:-0.01214];[(M0-906.30)+3:0.03761];[D126+1:-0.00015, D138+1:-0.00023, D186+1:-0.00024, D204+1:-0.00046, D274+1:-0.00060, D292+1:-0.00012, D366+1:-0.00028]}	{8792@[b2+1:1.28];[y2+1:-2.36, y7+1:-15.85, y10+1:0.62];[D109+1:1.20, D126+1:1.37, D138+1:1.73, D144+1:0.14, D168+1:0.99, D186+1:-0.14, D204+1:0.98, D274+1:-0.37, D292+1:0.23, D366+1:0.11]}{8796@[c9+1:-12.55, c21+2:-2.46];[(M0-906.30)+3:9.05];[D126+1:-1.22, D138+1:-1.67, D186+1:-1.30, D204+1:-2.29, D274+1:-2.21, D292+1:-0.40, D366+1:-0.76]}	{8792@[b2+1:3406];[y2+1:16038, y7+1:15344, y10+1:12677];[D109+1:6681, D126+1:195038, D138+1:135513, D144+1:121228, D168+1:56885, D186+1:237661, D204+1:259969, D274+1:85797, D292+1:23737, D366+1:87213]}{8796@[c9+1:3182, c21+2:3761];[(M0-906.30)+3:11957];[D126+1:1318, D138+1:1812, D186+1:6354, D204+1:10452, D274+1:7318, D292+1:5079, D366+1:5261]}	{8792@14}{8796@10}	T	0.137845	0	0	2.00333	1.00305	17.2177	3	6	2448.88	H4N6A2	TRUE	1.20045	(N(H)(N)),(N(H)(N)),(N(H(A))(N(H(A))))	Level2	[5,H1N2,0.450][9,H1N2,0.450]	[344,H1N2,0.450][348,H1N2,0.450]	{@266[5-3,9-3,20-10]}{@266[5-3,9-3,18-10]}{@266[5-3,9-3,16-10]}{@266[5-3,9-3,14-10]}	{@5[3,0.450][10,0.138]}{@9[3,0.450][10,0.138]}{@14[3,0.275][10,0.181]}{@16[3,0.275][10,0.181]}{@18[3,0.275][10,0.181]}{@20[10,0.181][3,0.275]}
2019_09_16_StcEmix_35trig_EThcD25_rep1.raw	4591	22.724	4573	903.898	4	3611.56	DECOY_Q14242	Homo sapiens	P-selectin glycoprotein ligand 1	[149 to 164]	ETAALPTTQAETATLR	A,T	ETAALPTT[O-Glycosylation:H2N2A1F1 on X]QAET[O-Glycosylation:N1 on X]AT[O-Glycosylation:H1N2 on X]LR	3	3611.57	7.012	25	{4591@[b3+1, b4+1, b5+1, b6+1, b7+1];[y1+1];[D109+1, D126+1, D138+1, D144+1, D168+1, D186+1, D204+1, D274+1, D292+1, D366+1]}{4594@[zDot6+1];[D126+1, D138+1, D144+1, D168+1, D186+1, D204+1, D274+1, D292+1, D366+1]}	{4591@[b3+1:302.13297, b4+1:373.17154, b5+1:486.26016, b6+1:583.30878, b7+1:684.35669];[y1+1:175.11905];[D109+1:109.02847, D126+1:126.05518, D138+1:138.05517, D144+1:144.06583, D168+1:168.06581, D186+1:186.07642, D204+1:204.08665, D274+1:274.09206, D292+1:292.10312, D366+1:366.13931]}{4594@[zDot6+1:1445.66228];[D126+1:126.05495, D138+1:138.05504, D144+1:144.06555, D168+1:168.06564, D186+1:186.07620, D204+1:204.08656, D274+1:274.09219, D292+1:292.10272, D366+1:366.13932]}	{4591@[b3+1:-0.00170, b4+1:-0.00024, b5+1:0.00432, b6+1:0.00017, b7+1:0.00041];[y1+1:0.00010];[D109+1:0.00008, D126+1:0.00023, D138+1:0.00022, D144+1:0.00031, D168+1:0.00030, D186+1:0.00034, D204+1:0.00001, D274+1:-0.00007, D292+1:0.00043, D366+1:-0.00016]}{4594@[zDot6+1:0.01199];[D126+1:0.00000, D138+1:0.00009, D144+1:0.00004, D168+1:0.00013, D186+1:0.00013, D204+1:-0.00008, D274+1:0.00007, D292+1:0.00004, D366+1:-0.00014]}	{4591@[b3+1:-5.63, b4+1:-0.63, b5+1:8.91, b6+1:0.30, b7+1:0.60];[y1+1:0.56];[D109+1:0.71, D126+1:1.83, D138+1:1.62, D144+1:2.17, D168+1:1.77, D186+1:1.85, D204+1:0.04, D274+1:-0.26, D292+1:1.49, D366+1:-0.44]}{4594@[zDot6+1:8.30];[D126+1:0.00, D138+1:0.67, D144+1:0.25, D168+1:0.76, D186+1:0.68, D204+1:-0.41, D274+1:0.25, D292+1:0.12, D366+1:-0.39]}	{4591@[b3+1:2630, b4+1:6046, b5+1:4410, b6+1:6126, b7+1:6870];[y1+1:3045];[D109+1:8744, D126+1:290994, D138+1:258166, D144+1:243233, D168+1:87658, D186+1:339726, D204+1:344620, D274+1:33776, D292+1:9403, D366+1:27773]}{4594@[zDot6+1:2945];[D126+1:10123, D138+1:7505, D144+1:8987, D168+1:5514, D186+1:47385, D204+1:119759, D274+1:4164, D292+1:3053, D366+1:32432]}	{4591@16}{4594@10}	D	0.139098	0	0	1.00305	0	19.7202	3	5	1938.71	H3N5A1F1	FALSE	1.05227	(N),(N(H)(N)),(N(H)(N(H(A))(F)))	Level3			{@153[8-9,12-0,14-3]}{@153[7-9,12-0,14-3]}{@153[2-9,12-0,14-3]}{@153[8-9,12-3,14-0]}{@153[7-9,12-3,14-0]}{@153[2-9,12-3,14-0]}
2019_09_16_StcEmix_35trig_EThcD25_rep1.raw	4591	22.724	4573	906.082	3	2715.22	DECOY_P07359	Homo sapiens OX=9606	Platelet glycoprotein Ib alpha chain	[618 to 636]	KDCNVELHSAVKSVECIPH	R,-	KDC[Common Fixed:Carbamidomethyl on C]NVELHSAVKS[O-Glycosylation:N1A1 on X]VEC[Common Fixed:Carbamidomethyl on C]IPH	3	2715.24	7.01195	93	{4591@[b1+1, b2+1, b9+1, b12+1];[y12+1];[D126+1, D138+1, D144+1, D168+1, D186+1, D204+1, D274+1, D292+1]}{4594@[c8+1, c9+1];[D126+1, D138+1, D144+1, D168+1, D186+1, D204+1, D274+1, D292+1]}	{4591@[b1+1:129.10262, b2+1:244.12926, b9+1:1083.50928, b12+1:1381.70166];[y12+1:1363.69287];[D126+1:126.05518, D138+1:138.05517, D144+1:144.06583, D168+1:168.06581, D186+1:186.07642, D204+1:204.08665, D274+1:274.09206, D292+1:292.10312]}{4594@[c8+1:1013.48969, c9+1:1100.51953];[D126+1:126.05495, D138+1:138.05504, D144+1:144.06555, D168+1:168.06564, D186+1:186.07620, D204+1:204.08656, D274+1:274.09219, D292+1:292.10272]}	{4591@[b1+1:0.00038, b2+1:0.00007, b9+1:0.02051, b12+1:0.01240];[y12+1:0.01418];[D126+1:0.00023, D138+1:0.00022, D144+1:0.00031, D168+1:0.00030, D186+1:0.00034, D204+1:0.00001, D274+1:-0.00007, D292+1:0.00043]}{4594@[c8+1:0.00639, c9+1:0.00421];[D126+1:0.00000, D138+1:0.00009, D144+1:0.00004, D168+1:0.00013, D186+1:0.00013, D204+1:-0.00008, D274+1:0.00007, D292+1:0.00004]}	{4591@[b1+1:2.93, b2+1:0.31, b9+1:18.94, b12+1:8.98];[y12+1:10.40];[D126+1:1.83, D138+1:1.62, D144+1:2.17, D168+1:1.77, D186+1:1.85, D204+1:0.04, D274+1:-0.26, D292+1:1.49]}{4594@[c8+1:6.32, c9+1:3.83];[D126+1:0.00, D138+1:0.67, D144+1:0.25, D168+1:0.76, D186+1:0.68, D204+1:-0.41, D274+1:0.25, D292+1:0.12]}	{4591@[b1+1:1783, b2+1:2536, b9+1:12925, b12+1:3750];[y12+1:4068];[D126+1:290994, D138+1:258166, D144+1:243233, D168+1:87658, D186+1:339726, D204+1:344620, D274+1:33776, D292+1:9403]}{4594@[c8+1:2275, c9+1:3006];[D126+1:10123, D138+1:7505, D144+1:8987, D168+1:5514, D186+1:47385, D204+1:119759, D274+1:4164, D292+1:3053]}	{4591@13}{4594@10}	D	0.140351	0	0	2.00313	0	16.6881	1	2	494.175	N1A1	FALSE	1.05227	(N(A))	Level1	[13,N1A1,0.851]	[630,N1A1,0.851]	{@3[13-2]}	{@9[2,0.149]}{@13[2,0.851]}
2019_09_16_StcEmix_35trig_EThcD25_rep1.raw	5262	24.9256	5245	765.991	6	4589.9	DECOY_Q8WXI7.3	Homo sapiens OX=9606	Mucin-16 segment	[225 to 239]	SILQCGLYFPGMSSK	L,Q	S[O-Glycosylation:H2N2A1F1 on X]ILQC[Common Fixed:Carbamidomethyl on C]GLYFPGMS[O-Glycosylation:H1N2 on X]S[O-Glycosylation:H2N2A1F1 on X]K	4	4589.86	7.00938	40	{5262@[b2+1, b7+1, b11+1];[y1+1, y10+1];[D109+1, D115+1, D126+1, D138+1, D144+1, D163+1, D168+1, D186+1, D204+1, D274+1, D292+1, D366+1]}{5266@[c3+1];[(M0-162.05)+4];[D126+1, D138+1, D144+1, D168+1, D186+1, D204+1, D274+1, D292+1, D366+1]}	{5262@[b2+1:201.12245, b7+1:772.41412, b11+1:1236.60193];[y1+1:147.11276, y10+1:1086.52405];[D109+1:109.02861, D115+1:115.03920, D126+1:126.05522, D138+1:138.05541, D144+1:144.06561, D163+1:163.06027, D168+1:168.06581, D186+1:186.07642, D204+1:204.08695, D274+1:274.09198, D292+1:292.10291, D366+1:366.13937]}{5266@[c3+1:1498.62708];[(M0-162.05)+4:1107.97090];[D126+1:126.05499, D138+1:138.05524, D144+1:144.06552, D168+1:168.06570, D186+1:186.07635, D204+1:204.08662, D274+1:274.09232, D292+1:292.10271, D366+1:366.13949]}	{5262@[b2+1:-0.00092, b7+1:0.01194, b11+1:-0.00623];[y1+1:-0.00004, y10+1:-0.00480];[D109+1:0.00021, D115+1:0.00024, D126+1:0.00028, D138+1:0.00046, D144+1:0.00010, D163+1:0.00019, D168+1:0.00030, D186+1:0.00034, D204+1:0.00030, D274+1:-0.00015, D292+1:0.00022, D366+1:-0.00010]}{5266@[c3+1:-0.02462];[(M0-162.05)+4:0.04939];[D126+1:0.00004, D138+1:0.00029, D144+1:0.00000, D168+1:0.00018, D186+1:0.00027, D204+1:-0.00002, D274+1:0.00019, D292+1:0.00002, D366+1:0.00003]}	{5262@[b2+1:-4.58, b7+1:15.47, b11+1:-5.04];[y1+1:-0.29, y10+1:-4.42];[D109+1:1.98, D115+1:2.13, D126+1:2.23, D138+1:3.37, D144+1:0.67, D163+1:1.15, D168+1:1.77, D186+1:1.84, D204+1:1.50, D274+1:-0.54, D292+1:0.75, D366+1:-0.27]}{5266@[c3+1:-16.44];[(M0-162.05)+4:11.16];[D126+1:0.31, D138+1:2.12, D144+1:0.03, D168+1:1.08, D186+1:1.47, D204+1:-0.11, D274+1:0.69, D292+1:0.07, D366+1:0.07]}	{5262@[b2+1:2296, b7+1:3039, b11+1:6379];[y1+1:2947, y10+1:5667];[D109+1:8782, D115+1:1514, D126+1:181828, D138+1:776386, D144+1:68789, D163+1:5419, D168+1:241170, D186+1:150247, D204+1:360159, D274+1:141314, D292+1:26450, D366+1:82069]}{5266@[c3+1:3491];[(M0-162.05)+4:10805];[D126+1:8412, D138+1:41624, D144+1:2074, D168+1:31658, D186+1:22343, D204+1:99652, D274+1:93573, D292+1:40653, D366+1:197480]}	{5262@17}{5266@11}	D	0.140722	0	0	1.00107	1.00331	21.6673	3	3	2903.05	H5N6A2F2	FALSE	12.1141	(N(H)(N)),(N(H)(N(H(A))(F))),(N(H)(N(H(A))(F)))	Level2	[1,H2N2A1F1,0.838]	[225,H2N2A1F1,0.838]	{@361[1-9,13-3,14-9]}{@361[1-9,13-9,14-3]}	{@1[3,0.162][9,0.838]}{@13[9,0.581][3,0.419]}{@14[9,0.581][3,0.419]}
2019_09_16_StcEmix_35trig_EThcD25_rep1.raw	5630	26.0977	5602	714.853	2	1427.69	P16150	Homo sapiens	Leukosialin	[343 to 351]	KSGSGPSLK	L,G	KSGS[O-Glycosylation:N1 on X]GPS[O-Glycosylation:H1N1 on X]LK	2	1427.69	6.3903	116	{5630@[b1+1, b8+1];[y1+1];[D126+1, D138+1, D144+1, D186+1, D204+1]}{5633@[b8+1];[c8+1];[zDot3+1]}	{5630@[b1+1:129.10233, b8+1:714.36709];[y1+1:147.11290];[D126+1:126.05485, D138+1:138.05496, D144+1:144.06557, D186+1:186.07631, D204+1:204.08653]}{5633@[b8+1:714.36707];[c8+1:1299.60327];[zDot3+1:696.33118]}	{5630@[b1+1:0.00009, b8+1:-0.01099];[y1+1:0.00010];[D126+1:-0.00010, D138+1:0.00002, D144+1:0.00005, D186+1:0.00023, D204+1:-0.00011]}{5633@[b8+1:-0.01101];[c8+1:-0.01292];[zDot3+1:-0.01119]}	{5630@[b1+1:0.67, b8+1:-15.40];[y1+1:0.65];[D126+1:-0.79, D138+1:0.11, D144+1:0.35, D186+1:1.26, D204+1:-0.56]}{5633@[b8+1:-15.44];[c8+1:-9.95];[zDot3+1:-16.09]}	{5630@[b1+1:22065, b8+1:69369];[y1+1:37193];[D126+1:10860, D138+1:9249, D144+1:6676, D186+1:8551, D204+1:3807]}{5633@[b8+1:83326];[c8+1:887];[zDot3+1:2957]}	{5630@8}{5633@3}	T	0.140722	0	0	2.00903	0	5.05646	2	3	568.212	H1N2	FALSE	1.38537	(N),(N(H))	Level2	[7,H1N1,0.928]	[349,H1N1,0.928]	{@5[4-0,7-1]}{@5[2-0,7-1]}	{@2[0,0.482][1,0.036]}{@4[0,0.482][1,0.036]}{@7[1,0.928][0,0.036]}
2019_09_16_StcEmix_35trig_EThcD25_rep1.raw	10062	40.2547	10057	1063.45	4	4249.79	Q8WXI7.3	Homo sapiens OX=9606	Mucin-16 segment	[213 to 229]	SQLTHSITELGPYTLDR	L,D	SQLTHS[O-Glycosylation:H1N2 on X]IT[O-Glycosylation:H2N2 on X]ELGPYT[O-Glycosylation:H2N2A1 on X]LDR	3	4249.82	6.23415	29	{10062@[y1+1, y8+1, y9+1];[D126+1, D138+1, D144+1, D168+1, D186+1, D204+1, D274+1, D292+1, D366+1]}{10063@[y9+1, y12+1];[zDot9+1];[D186+1, D204+1, D274+1, D292+1, D366+1]}	{10062@[y1+1:175.11899, y8+1:934.49731, y9+1:1063.54248];[D126+1:126.05521, D138+1:138.05504, D144+1:144.06569, D168+1:168.06566, D186+1:186.07636, D204+1:204.08701, D274+1:274.09195, D292+1:292.10269, D366+1:366.13861]}{10063@[y9+1:1063.54224, y12+1:1364.70715];[zDot9+1:2068.87622];[D186+1:186.07614, D204+1:204.08652, D274+1:274.09203, D292+1:292.10226, D366+1:366.13876]}	{10062@[y1+1:0.00004, y8+1:-0.00194, y9+1:0.00063];[D126+1:0.00027, D138+1:0.00009, D144+1:0.00017, D168+1:0.00014, D186+1:0.00029, D204+1:0.00037, D274+1:-0.00018, D292+1:0.00001, D366+1:-0.00086]}{10063@[y9+1:0.00039, y12+1:0.00153];[zDot9+1:-0.00671];[D186+1:0.00006, D204+1:-0.00013, D274+1:-0.00010, D292+1:-0.00042, D366+1:-0.00071]}	{10062@[y1+1:0.21, y8+1:-2.08, y9+1:0.59];[D126+1:2.13, D138+1:0.67, D144+1:1.21, D168+1:0.85, D186+1:1.55, D204+1:1.80, D274+1:-0.65, D292+1:0.02, D366+1:-2.34]}{10063@[y9+1:0.36, y12+1:1.12];[zDot9+1:-3.24];[D186+1:0.35, D204+1:-0.64, D274+1:-0.37, D292+1:-1.45, D366+1:-1.94]}	{10062@[y1+1:5042, y8+1:3960, y9+1:149479];[D126+1:27918, D138+1:24824, D144+1:19274, D168+1:12610, D186+1:40500, D204+1:58199, D274+1:129147, D292+1:30249, D366+1:16192]}{10063@[y9+1:80400, y12+1:1997];[zDot9+1:1341];[D186+1:1826, D204+1:5212, D274+1:25887, D292+1:10377, D366+1:3615]}	{10062@12}{10063@8}	T	0.140722	0	0	1.00178	0	14.3405	3	5	2319.84	H5N6A1	FALSE	1.28795	(N(H)(N)),(N(H)(N(H))),(N(H(A))(N(H)))	Level2	[14,H2N2A1,0.385]	[226,H2N2A1,0.385]	{@240[6-3,8-5,14-8]}{@240[4-3,8-5,14-8]}{@240[1-3,8-5,14-8]}{@240[6-5,8-3,14-8]}{@240[4-5,8-3,14-8]}{@240[1-5,8-3,14-8]}{@240[4-3,6-5,14-8]}{@240[1-3,6-5,14-8]}{@240[4-5,6-3,14-8]}{@240[1-5,6-3,14-8]}... In Total:12 Paths	{@1[3,0.231][5,0.154][8,0.154]}{@4[3,0.231][5,0.154][8,0.154]}{@6[3,0.231][5,0.154][8,0.154]}{@8[5,0.154][3,0.231][8,0.154]}{@14[8,0.385][5,0.385][3,0.077]}
2019_09_16_StcEmix_35trig_EThcD25_rep1.raw	9067	37.1743	9036	991.405	2	1980.79	P07359	Homo sapiens OX=9606	Platelet glycoprotein Ib alpha chain	[460 to 465]	STFLTT	K,T	STFLT[O-Glycosylation:H1N1A1 on X]T[O-Glycosylation:H1N1A1 on X]	2	1980.79	6.18909	55	{9067@[b3+1, b4+1, b5+1];[D126+1, D138+1, D144+1, D168+1, D186+1, D204+1, D274+1, D292+1, D366+1]}{9069@[c5+1];[zDot3+1];[(M0-291.10)+1];[D274+1, D292+1]}	{9067@[b3+1:336.15466, b4+1:449.23779, b5+1:550.28784];[D126+1:126.05505, D138+1:138.05502, D144+1:144.06551, D168+1:168.06558, D186+1:186.07626, D204+1:204.08665, D274+1:274.09186, D292+1:292.10318, D366+1:366.14005]}{9069@[c5+1:1223.53491];[zDot3+1:1630.63098];[(M0-291.10)+1:1690.70475];[D274+1:274.09149, D292+1:292.10245]}	{9067@[b3+1:-0.00073, b4+1:-0.00167, b5+1:0.00070];[D126+1:0.00010, D138+1:0.00008, D144+1:-0.00001, D168+1:0.00007, D186+1:0.00019, D204+1:0.00001, D274+1:-0.00027, D292+1:0.00049, D366+1:0.00058]}{9069@[c5+1:-0.00639];[zDot3+1:-0.00278];[(M0-291.10)+1:-0.00044];[D274+1:-0.00063, D292+1:-0.00024]}	{9067@[b3+1:-2.19, b4+1:-3.72, b5+1:1.28];[D126+1:0.80, D138+1:0.56, D144+1:-0.07, D168+1:0.39, D186+1:1.01, D204+1:0.04, D274+1:-0.98, D292+1:1.70, D366+1:1.58]}{9069@[c5+1:-5.22];[zDot3+1:-1.70];[(M0-291.10)+1:-0.26];[D274+1:-2.32, D292+1:-0.82]}	{9067@[b3+1:14327, b4+1:14179, b5+1:11946];[D126+1:33373, D138+1:32828, D144+1:27315, D168+1:11112, D186+1:31730, D204+1:43383, D274+1:79724, D292+1:15453, D366+1:7258]}{9069@[c5+1:2190];[zDot3+1:1659];[(M0-291.10)+1:11333];[D274+1:3916, D292+1:1975]}	{9067@12}{9069@5}	T	0.140722	0	0	2.03301	1.09723	11.461	2	4	1312.46	H2N2A2	FALSE	1.34355	(N(H(A))),(N(H(A)))	Level1	[5,H1N1A1,0.971][6,H1N1A1,0.999]	[464,H1N1A1,0.971][465,H1N1A1,0.999]	{@51[5-4,6-4]}	{@1[4,0.015]}{@2[4,0.015]}{@5[4,0.971]}{@6[4,0.999]}
2019_09_16_StcEmix_35trig_EThcD25_rep1.raw	3680	19.6956	3653	1168.82	3	3503.44	Q8WXI7.3	Homo sapiens OX=9606	Mucin-16 segment	[241 to 253]	SSVPTTSIPGTPT	R,V	SSVPTT[O-Glycosylation:H1N1A1 on X]S[O-Glycosylation:H1N1A2 on X]IPGTPT[O-Glycosylation:H1N1A1 on X]	3	3503.41	6.15901	70	{3680@[b5+1];[y2+1, y5+1];[D126+1, D138+1, D144+1, D168+1, D186+1, D204+1, D274+1, D292+1, D366+1]}{3683@[b5+1];[c7+1];[y5+1];[D126+1, D138+1, D168+1, D186+1, D204+1, D274+1, D292+1, D366+1]}	{3680@[b5+1:472.24008];[y2+1:217.11800, y5+1:472.24008];[D126+1:126.05499, D138+1:138.05527, D144+1:144.06543, D168+1:168.06543, D186+1:186.07626, D204+1:204.08656, D274+1:274.09209, D292+1:292.10297, D366+1:366.13972]}{3683@[b5+1:472.24045];[c7+1:2280.90967];[y5+1:472.24045];[D126+1:126.05493, D138+1:138.05444, D168+1:168.06525, D186+1:186.07610, D204+1:204.08656, D274+1:274.09250, D292+1:292.10236, D366+1:366.13931]}	{3680@[b5+1:-0.00011];[y2+1:-0.00029, y5+1:-0.00011];[D126+1:0.00004, D138+1:0.00032, D144+1:-0.00009, D168+1:-0.00009, D186+1:0.00018, D204+1:-0.00008, D274+1:-0.00004, D292+1:0.00028, D366+1:0.00025]}{3683@[b5+1:0.00026];[c7+1:0.01258];[y5+1:0.00026];[D126+1:-0.00001, D138+1:-0.00050, D168+1:-0.00027, D186+1:0.00002, D204+1:-0.00008, D274+1:0.00037, D292+1:-0.00033, D366+1:-0.00016]}	{3680@[b5+1:-0.23];[y2+1:-1.33, y5+1:-0.23];[D126+1:0.31, D138+1:2.34, D144+1:-0.60, D168+1:-0.52, D186+1:0.97, D204+1:-0.41, D274+1:-0.14, D292+1:0.96, D366+1:0.69]}{3683@[b5+1:0.55];[c7+1:5.52];[y5+1:0.55];[D126+1:-0.12, D138+1:-3.67, D168+1:-1.62, D186+1:0.10, D204+1:-0.41, D274+1:1.37, D292+1:-1.14, D366+1:-0.44]}	{3680@[b5+1:46888];[y2+1:3995, y5+1:46888];[D126+1:47094, D138+1:55092, D144+1:37386, D168+1:18423, D186+1:69180, D204+1:78483, D274+1:50409, D292+1:11902, D366+1:24694]}{3683@[b5+1:4319];[c7+1:1042];[y5+1:4319];[D126+1:784, D138+1:969, D168+1:802, D186+1:5226, D204+1:18599, D274+1:8829, D292+1:4983, D366+1:16235]}	{3680@12}{3683@11}	T	0.140722	0	0	1.00388	0	17.704	3	7	2259.78	H3N3A4	FALSE	1.51936	(N(H(A))),(N(H(A))),(N(H(A))(A))	Level3			{@229[6-4,7-7,13-4]}{@229[5-4,7-7,13-4]}{@229[2-4,7-7,13-4]}{@229[1-4,7-7,13-4]}{@229[6-7,7-4,13-4]}{@229[5-7,7-4,13-4]}{@229[2-7,7-4,13-4]}{@229[1-7,7-4,13-4]}{@229[5-4,6-7,13-4]}{@229[2-4,6-7,13-4]}... In Total:40 Paths
2019_09_16_StcEmix_35trig_EThcD25_rep1.raw	13557	50.8514	13547	1012.13	3	3033.36	Q14242	Homo sapiens	P-selectin glycoprotein ligand 1	[263 to 276]	GLFIPFSVSSVTHK	R,G	GLFIPFSVSS[O-Glycosylation:N1 on X]VT[O-Glycosylation:H2N2A2 on X]HK	2	3033.36	6.13513	5	{13557@[b3+1];[y10+1, y11+1];[D126+1, D138+1, D144+1, D168+1, D186+1, D204+1, D274+1, D292+1, D366+1]}{13560@[c6+1, c13+2];[(M0-291.10)+2];[D204+1, D274+1, D292+1, D366+1]}	{13557@[b3+1:318.18091];[y10+1:1088.57608, y11+1:1201.67102];[D126+1:126.05502, D138+1:138.05515, D144+1:144.06555, D168+1:168.06570, D186+1:186.07625, D204+1:204.08646, D274+1:274.09244, D292+1:292.10315, D366+1:366.13956]}{13560@[c6+1:692.41418, c13+2:1453.15067];[(M0-291.10)+2:1372.13938];[D204+1:204.08672, D274+1:274.09174, D292+1:292.10330, D366+1:366.13928]}	{13557@[b3+1:-0.00031];[y10+1:0.00260, y11+1:0.01347];[D126+1:0.00008, D138+1:0.00020, D144+1:0.00004, D168+1:0.00019, D186+1:0.00017, D204+1:-0.00019, D274+1:0.00031, D292+1:0.00046, D366+1:0.00009]}{13560@[c6+1:0.00118, c13+2:0.00695];[(M0-291.10)+2:0.00083];[D204+1:0.00007, D274+1:-0.00039, D292+1:0.00062, D366+1:-0.00018]}	{13557@[b3+1:-0.98];[y10+1:2.39, y11+1:11.22];[D126+1:0.61, D138+1:1.45, D144+1:0.25, D168+1:1.12, D186+1:0.93, D204+1:-0.94, D274+1:1.14, D292+1:1.59, D366+1:0.25]}{13560@[c6+1:1.70, c13+2:2.39];[(M0-291.10)+2:0.30];[D204+1:0.34, D274+1:-1.43, D292+1:2.11, D366+1:-0.50]}	{13557@[b3+1:7665];[y10+1:15344, y11+1:2897];[D126+1:7532, D138+1:31095, D144+1:7230, D168+1:11054, D186+1:10164, D204+1:26280, D274+1:34036, D292+1:6237, D366+1:4214]}{13560@[c6+1:1290, c13+2:2904];[(M0-291.10)+2:9397];[D204+1:1947, D274+1:5089, D292+1:979, D366+1:2357]}	{13557@12}{13560@7}	T	0.140722	0	0	2.03563	1.0483	13.4006	2	4	1515.53	H2N3A2	FALSE	4.30099	(N),(N(H(A))(N(H(A))))	Level3			{@74[10-0,12-10]}{@74[9-0,12-10]}{@74[7-0,12-10]}{@74[10-10,12-0]}{@74[9-10,12-0]}{@74[7-10,12-0]}{@74[9-0,10-10]}{@74[7-0,10-10]}{@74[9-10,10-0]}{@74[7-10,10-0]}... In Total:108 Paths
2019_09_16_StcEmix_35trig_EThcD25_rep1.raw	9670	39.0617	9665	993.805	3	2978.39	DECOY_Q8WXI7.3	Homo sapiens OX=9606	Mucin-16 segment	[529 to 541]	LLGQLVRETTNFK	R,R	LLGQLVRET[O-Glycosylation:H2N2 on X]T[O-Glycosylation:H2N2 on X]NFK	2	2978.39	6.12487	90	{9670@[y1+1, y7+1, y8+1, y12+1];[D109+1, D126+1, D138+1, D144+1, D168+1, D186+1, D204+1, D366+1]}{9674@[y8+1];[zDot13+1];[D186+1, D204+1, D366+1]}	{9670@[y1+1:147.11336, y7+1:895.45380, y8+1:994.52258, y12+1:1405.80688];[D109+1:109.02874, D126+1:126.05516, D138+1:138.05501, D144+1:144.06554, D168+1:168.06528, D186+1:186.07624, D204+1:204.08656, D366+1:366.14178]}{9674@[y8+1:994.52002];[zDot13+1:2963.36865];[D186+1:186.07584, D204+1:204.08647, D366+1:366.13879]}	{9670@[y1+1:0.00055, y7+1:-0.00941, y8+1:-0.00904, y12+1:0.02710];[D109+1:0.00034, D126+1:0.00022, D138+1:0.00006, D144+1:0.00002, D168+1:-0.00024, D186+1:0.00016, D204+1:-0.00008, D366+1:0.00232]}{9674@[y8+1:-0.01160];[zDot13+1:-0.00524];[D186+1:-0.00024, D204+1:-0.00018, D366+1:-0.00067]}	{9670@[y1+1:3.79, y7+1:-10.52, y8+1:-9.10, y12+1:19.29];[D109+1:3.18, D126+1:1.74, D138+1:0.45, D144+1:0.14, D168+1:-1.43, D186+1:0.89, D204+1:-0.41, D366+1:6.35]}{9674@[y8+1:-11.68];[zDot13+1:-1.77];[D186+1:-1.30, D204+1:-0.87, D366+1:-1.84]}	{9670@[y1+1:2609, y7+1:4617, y8+1:9905, y12+1:6023];[D109+1:2173, D126+1:42249, D138+1:33972, D144+1:22725, D168+1:10828, D186+1:36366, D204+1:31780, D366+1:2933]}{9674@[y8+1:47132];[zDot13+1:2266];[D186+1:2938, D204+1:6974, D366+1:896]}	{9670@12}{9674@5}	D	0.140915	0	0	1.00462	0	11.2134	2	2	1460.53	H4N4	FALSE	1.4949	(N(H)(N(H))),(N(H)(N(H)))	Level1b	[9,H2N2,1.000][10,H2N2,1.000]	[537,H2N2,1.000][538,H2N2,1.000]	{@69[9-5,10-5]}	{@9[5,1.000]}{@10[5,1.000]}
2019_09_16_StcEmix_35trig_EThcD25_rep1.raw	4731	23.1817	4716	796.351	5	3976.72	P16150	Homo sapiens	Leukosialin	[207 to 227]	VKLSTMMSPTTSTNASTVPFR	S,N	VKLSTM[Common Variable:Oxidation on M]MSPTT[O-Glycosylation:H1N2 on X]S[O-Glycosylation:H1N2 on X]T[O-Glycosylation:H1N2 on X]N[Common Artifact:Deamidation on N]ASTVPFR	5	3976.74	6.12388	32	{4731@[y1+1, y3+1, y7+1, y10+1];[D109+1, D126+1, D138+1, D144+1, D168+1, D186+1, D204+1, D366+1]}{4735@[y10+1];[zDot7+1];[D126+1, D138+1, D144+1, D168+1, D186+1, D204+1, D366+1]}	{4731@[y1+1:175.11896, y3+1:419.24081, y7+1:777.42310, y10+1:1080.53140];[D109+1:109.02847, D126+1:126.05523, D138+1:138.05520, D144+1:144.06560, D168+1:168.06566, D186+1:186.07613, D204+1:204.08665, D366+1:366.13910]}{4735@[y10+1:1080.53198];[zDot7+1:761.40985];[D126+1:126.05489, D138+1:138.05499, D144+1:144.06516, D168+1:168.06526, D186+1:186.07617, D204+1:204.08655, D366+1:366.13898]}	{4731@[y1+1:0.00001, y3+1:0.00068, y7+1:-0.00227, y10+1:-0.00061];[D109+1:0.00008, D126+1:0.00029, D138+1:0.00025, D144+1:0.00008, D168+1:0.00014, D186+1:0.00005, D204+1:0.00001, D366+1:-0.00037]}{4735@[y10+1:-0.00004];[zDot7+1:0.00321];[D126+1:-0.00005, D138+1:0.00005, D144+1:-0.00036, D168+1:-0.00025, D186+1:0.00010, D204+1:-0.00010, D366+1:-0.00049]}	{4731@[y1+1:0.03, y3+1:1.64, y7+1:-2.92, y10+1:-0.56];[D109+1:0.71, D126+1:2.29, D138+1:1.84, D144+1:0.57, D168+1:0.85, D186+1:0.27, D204+1:0.04, D366+1:-1.01]}{4735@[y10+1:-0.03];[zDot7+1:4.22];[D126+1:-0.42, D138+1:0.34, D144+1:-2.53, D168+1:-1.52, D186+1:0.52, D204+1:-0.49, D366+1:-1.34]}	{4731@[y1+1:2517, y3+1:3154, y7+1:3872, y10+1:44241];[D109+1:1654, D126+1:78132, D138+1:112877, D144+1:27713, D168+1:32438, D186+1:53271, D204+1:97823, D366+1:6735]}{4735@[y10+1:29165];[zDot7+1:1160];[D126+1:5582, D138+1:4518, D144+1:1095, D168+1:3059, D186+1:11364, D204+1:54221, D366+1:11460]}	{4731@12}{4735@9}	T	0.140915	0	0	1.00197	0	15.708	3	9	1704.63	H3N6	TRUE	4.40128	(N(H)(N)),(N(H)(N)),(N(H)(N))	Level3			{@106[11-3,12-3,13-3]}{@106[10-3,12-3,13-3]}{@106[8-3,12-3,13-3]}{@106[5-3,12-3,13-3]}{@106[4-3,12-3,13-3]}{@106[10-3,11-3,13-3]}{@106[8-3,11-3,13-3]}{@106[5-3,11-3,13-3]}{@106[4-3,11-3,13-3]}{@106[8-3,10-3,13-3]}... In Total:35 Paths
2019_09_16_StcEmix_35trig_EThcD25_rep1.raw	10491	41.5426	10476	1404.61	3	4210.82	P16150	Homo sapiens	Leukosialin	[3 to 24]	TAVQTPTSGEPLVSTSEPLSSK	T,M	TAVQTPTSGEPLVS[O-Glycosylation:H1N2 on X]T[O-Glycosylation:H1N2 on X]S[O-Glycosylation:H1N2A1 on X]EPLSSK	3	4210.85	6.12278	20	{10491@[y5+1, y9+1, y12+1];[D126+1, D138+1, D144+1, D168+1, D186+1, D204+1, D274+1, D292+1, D366+1]}{10494@[c5+1];[zDot6+1];[(M0-291.10)+2];[D186+1, D204+1, D274+1, D292+1]}	{10491@[y5+1:531.31464, y9+1:935.46564, y12+1:1244.67395];[D126+1:126.05492, D138+1:138.05498, D144+1:144.06543, D168+1:168.06552, D186+1:186.07613, D204+1:204.08659, D274+1:274.09230, D292+1:292.10165, D366+1:366.13867]}{10494@[c5+1:518.29541];[zDot6+1:644.33734];[(M0-291.10)+2:1960.87377];[D186+1:186.07629, D204+1:204.08737, D274+1:274.09161, D292+1:292.10263]}	{10491@[y5+1:0.00095, y9+1:-0.00238, y12+1:0.00069];[D126+1:-0.00003, D138+1:0.00003, D144+1:-0.00009, D168+1:0.00000, D186+1:0.00005, D204+1:-0.00005, D274+1:0.00017, D292+1:-0.00103, D366+1:-0.00079]}{10494@[c5+1:0.00212];[zDot6+1:-0.00022];[(M0-291.10)+2:-0.02367];[D186+1:0.00022, D204+1:0.00073, D274+1:-0.00051, D292+1:-0.00006]}	{10491@[y5+1:1.79, y9+1:-2.55, y12+1:0.56];[D126+1:-0.24, D138+1:0.23, D144+1:-0.61, D168+1:0.03, D186+1:0.27, D204+1:-0.26, D274+1:0.64, D292+1:-3.55, D366+1:-2.18]}{10494@[c5+1:4.10];[zDot6+1:-0.34];[(M0-291.10)+2:-6.04];[D186+1:1.18, D204+1:3.57, D274+1:-1.88, D292+1:-0.19]}	{10491@[y5+1:4348, y9+1:5105, y12+1:5446];[D126+1:13393, D138+1:12615, D144+1:5946, D168+1:5810, D186+1:16410, D204+1:20574, D274+1:48785, D292+1:10496, D366+1:5954]}{10494@[c5+1:1042];[zDot6+1:1213];[(M0-291.10)+2:5511];[D186+1:727, D204+1:1089, D274+1:4933, D292+1:2034]}	{10491@12}{10494@7}	T	0.140915	0	0	2.02175	1.05317	13.5343	3	9	1995.73	H3N6A1	FALSE	2.12172	(N(H)(N)),(N(H)(N)),(N(H(A))(N))	Level3			{@164[14-3,15-3,16-6]}{@164[8-3,15-3,16-6]}{@164[7-3,15-3,16-6]}{@164[8-3,14-3,16-6]}{@164[7-3,14-3,16-6]}{@164[7-3,8-3,16-6]}{@164[14-3,15-6,16-3]}{@164[8-3,15-6,16-3]}{@164[7-3,15-6,16-3]}{@164[14-6,15-3,16-3]}... In Total:30 Paths
2019_09_16_StcEmix_35trig_EThcD25_rep1.raw	10303	40.9755	10272	1438.62	3	4312.84	P16150	Homo sapiens	Leukosialin	[3 to 24]	TAVQTPTSGEPLVSTSEPLSSK	T,M	TAVQT[O-Glycosylation:N1A1 on X]PT[O-Glycosylation:H1N1A2 on X]SGEPLVSTS[O-Glycosylation:H1N1A1 on X]EPLSSK	3	4312.85	6.11678	7	{10303@[y5+1, y9+1, y12+1, y17+1];[D126+1, D138+1, D144+1, D168+1, D186+1, D204+1, D274+1, D292+1, D366+1]}{10306@[zDot6+1, zDot15+1];[D186+1, D204+1, D274+1, D292+1, D366+1]}	{10303@[y5+1:531.31622, y9+1:935.46588, y12+1:1244.67404, y17+1:1715.84753];[D126+1:126.05503, D138+1:138.05505, D144+1:144.06551, D168+1:168.06538, D186+1:186.07616, D204+1:204.08696, D274+1:274.09201, D292+1:292.10321, D366+1:366.13964]}{10306@[zDot6+1:644.33972, zDot15+1:2157.93619];[D186+1:186.07576, D204+1:204.08691, D274+1:274.09250, D292+1:292.10284, D366+1:366.13983]}	{10303@[y5+1:0.00253, y9+1:-0.00214, y12+1:0.00078, y17+1:-0.02225];[D126+1:0.00008, D138+1:0.00011, D144+1:-0.00001, D168+1:-0.00013, D186+1:0.00008, D204+1:0.00031, D274+1:-0.00012, D292+1:0.00052, D366+1:0.00018]}{10306@[zDot6+1:0.00216, zDot15+1:-0.04204];[D186+1:-0.00032, D204+1:0.00027, D274+1:0.00037, D292+1:0.00016, D366+1:0.00037]}	{10303@[y5+1:4.78, y9+1:-2.29, y12+1:0.63, y17+1:-12.98];[D126+1:0.67, D138+1:0.78, D144+1:-0.07, D168+1:-0.79, D186+1:0.43, D204+1:1.54, D274+1:-0.42, D292+1:1.80, D366+1:0.48]}{10306@[zDot6+1:3.36, zDot15+1:-19.49];[D186+1:-1.71, D204+1:1.32, D274+1:1.37, D292+1:0.54, D366+1:1.00]}	{10303@[y5+1:6396, y9+1:6258, y12+1:5098, y17+1:3415];[D126+1:20339, D138+1:15816, D144+1:10154, D168+1:8030, D186+1:20790, D204+1:33797, D274+1:50877, D292+1:15202, D366+1:8109]}{10306@[zDot6+1:1905, zDot15+1:6424];[D186+1:927, D204+1:1785, D274+1:4951, D292+1:2661, D366+1:1605]}	{10303@13}{10306@7}	T	0.140915	0	0	2.08674	0	14.5712	3	9	2097.73	H2N3A4	FALSE	1.55763	(N(A)),(N(H(A))),(N(H(A))(A))	Level3			{@190[5-2,7-7,16-4]}{@190[1-2,7-7,16-4]}{@190[5-7,7-2,16-4]}{@190[1-7,7-2,16-4]}{@190[1-2,5-7,16-4]}{@190[1-7,5-2,16-4]}{@190[5-2,7-7,15-4]}{@190[1-2,7-7,15-4]}{@190[5-7,7-2,15-4]}{@190[1-7,7-2,15-4]}... In Total:24 Paths
2019_09_16_StcEmix_35trig_EThcD25_rep1.raw	17312	62.4267	17291	924.999	7	6467.94	P16150	Homo sapiens	Leukosialin	[83 to 136]	MSSVPQETPHATSHPAVPITANSLGSHTVTGGTITTNSPETSSRTSGAPVTTAA	K,S	MSSVPQETPHATSHPAVPITAN[Common Artifact:Deamidation on N]SLGSHTVTGGTITTN[Common Artifact:Deamidation on N]SPETSSRTSGAPVTT[O-Glycosylation:H2N2A1F1 on X]AA	3	6467.96	6.10345	7	{17312@[b5+1];[y4+1, y5+1];[D126+1, D138+1, D144+1, D168+1, D186+1, D204+1, D274+1, D292+1]}{17316@[y4+1, y5+1];[zDot19+1];[D186+1, D204+1, D274+1, D292+1, D366+1]}	{17312@[b5+1:502.22986];[y4+1:363.18726, y5+1:462.25525];[D126+1:126.05493, D138+1:138.05499, D144+1:144.06561, D168+1:168.06572, D186+1:186.07603, D204+1:204.08682, D274+1:274.09195, D292+1:292.10269]}{17316@[y4+1:363.18680, y5+1:462.25415];[zDot19+1:2987.24146];[D186+1:186.07559, D204+1:204.08646, D274+1:274.09189, D292+1:292.10233, D366+1:366.13959]}	{17312@[b5+1:-0.00314];[y4+1:-0.00017, y5+1:-0.00059];[D126+1:-0.00001, D138+1:0.00005, D144+1:0.00010, D168+1:0.00020, D186+1:-0.00004, D204+1:0.00018, D274+1:-0.00018, D292+1:0.00001]}{17316@[y4+1:-0.00063, y5+1:-0.00169];[zDot19+1:-0.01927];[D186+1:-0.00048, D204+1:-0.00019, D274+1:-0.00024, D292+1:-0.00036, D366+1:0.00012]}	{17312@[b5+1:-6.26];[y4+1:-0.47, y5+1:-1.28];[D126+1:-0.12, D138+1:0.34, D144+1:0.67, D168+1:1.22, D186+1:-0.23, D204+1:0.87, D274+1:-0.65, D292+1:0.02]}{17316@[y4+1:-1.73, y5+1:-3.66];[zDot19+1:-6.45];[D186+1:-2.62, D204+1:-0.94, D274+1:-0.87, D292+1:-1.24, D366+1:0.33]}	{17312@[b5+1:2741];[y4+1:5211, y5+1:5223];[D126+1:2963, D138+1:9413, D144+1:4444, D168+1:2426, D186+1:6278, D204+1:4724, D274+1:21258, D292+1:4280]}{17316@[y4+1:5185, y5+1:4070];[zDot19+1:1038];[D186+1:1017, D204+1:2624, D274+1:12559, D292+1:4764, D366+1:2373]}	{17312@11}{17316@8}	T	0.140915	0	0	1.00611	0	13.3189	1	21	1167.42	H2N2A1F1	FALSE	2.1182	(N(H)(N(H(A))(F)))	Level3			{@36[52-9]}{@36[51-9]}{@36[46-9]}{@36[45-9]}{@36[43-9]}{@36[42-9]}{@36[41-9]}{@36[38-9]}{@36[36-9]}
2019_09_16_StcEmix_35trig_EThcD25_rep1.raw	7567	32.4028	7546	991.778	3	2972.31	Q8WXI7.3	Homo sapiens OX=9606	Mucin-16 segment	[717 to 727]	TLTLNFTISNL	K,Q	T[O-Glycosylation:H1N1 on X]LT[O-Glycosylation:H2N2A1F1 on X]LNFTIS[O-Glycosylation:N1 on X]N[Common Artifact:Deamidation on N]L	4	2972.29	6.09888	76	{7567@[b1+1];[y7+1, y8+1];[D126+1, D138+1, D144+1, D168+1, D186+1, D204+1, D274+1, D292+1, D366+1]}{7570@[c10+1];[zDot6+1];[(M0-162.05)+2];[D186+1, D204+1, D274+1, D292+1, D366+1]}	{7567@[b1+1:102.05499];[y7+1:809.40607, y8+1:922.49054];[D126+1:126.05497, D138+1:138.05498, D144+1:144.06554, D168+1:168.06544, D186+1:186.07657, D204+1:204.08659, D274+1:274.09163, D292+1:292.10254, D366+1:366.14023]}{7570@[c10+1:2859.27588];[zDot6+1:882.40503];[(M0-162.05)+2:1406.13782];[D186+1:186.07536, D204+1:204.08588, D274+1:274.09152, D292+1:292.10202, D366+1:366.13809]}	{7567@[b1+1:0.00003];[y7+1:0.00211, y8+1:0.00252];[D126+1:0.00002, D138+1:0.00003, D144+1:0.00002, D168+1:-0.00007, D186+1:0.00049, D204+1:-0.00005, D274+1:-0.00050, D292+1:-0.00015, D366+1:0.00076]}{7570@[c10+1:0.04724];[zDot6+1:-0.01665];[(M0-162.05)+2:0.02446];[D186+1:-0.00071, D204+1:-0.00077, D274+1:-0.00060, D292+1:-0.00067, D366+1:-0.00137]}	{7567@[b1+1:0.30];[y7+1:2.61, y8+1:2.73];[D126+1:0.19, D138+1:0.23, D144+1:0.14, D168+1:-0.43, D186+1:2.66, D204+1:-0.26, D274+1:-1.82, D292+1:-0.51, D366+1:2.09]}{7570@[c10+1:16.53];[zDot6+1:-18.89];[(M0-162.05)+2:8.70];[D186+1:-3.85, D204+1:-3.79, D274+1:-2.21, D292+1:-2.29, D366+1:-3.76]}	{7567@[b1+1:1842];[y7+1:7640, y8+1:9056];[D126+1:16145, D138+1:31186, D144+1:9277, D168+1:13405, D186+1:21622, D204+1:30257, D274+1:23975, D292+1:3590, D366+1:6087]}{7570@[c10+1:1028];[zDot6+1:987];[(M0-162.05)+2:34168];[D186+1:941, D204+1:2008, D274+1:3306, D292+1:2261, D366+1:2204]}	{7567@12}{7570@8}	T	0.140915	0	0	2.004	1.06775	14.2489	3	4	1735.63	H3N4A1F1	TRUE	3.3618	(N),(N(H)),(N(H)(N(H(A))(F)))	Level3			{@116[1-1,3-9,9-0]}{@116[1-9,3-1,9-0]}{@116[1-1,3-9,7-0]}{@116[1-9,3-1,7-0]}
2019_09_16_StcEmix_35trig_EThcD25_rep1.raw	18452	65.9438	18430	1078.83	6	6466.93	Q14242	Homo sapiens	P-selectin glycoprotein ligand 1	[214 to 261]	QTTAPEATEAQTTQPTATEAQTTPLAAMEALSTEPSATEALSMEPTTK	A,R	QTTAPEATEAQTTQPTATEAQTT[O-Glycosylation:N1 on X]PLAAM[Common Variable:Oxidation on M]EALS[O-Glycosylation:H1N2 on X]T[O-Glycosylation:H2N2 on X]EPSATEALSM[Common Variable:Oxidation on M]EPTTK	5	6466.87	6.09792	350	{18452@[y1+1, y2+1, y5+1];[D126+1, D138+1, D186+1, D204+1]}{18456@[c37+3];[y2+1];[zDot15+1];[D204+1, D366+1]}	{18452@[y1+1:147.11267, y2+1:248.16069, y5+1:575.31140];[D126+1:126.05508, D138+1:138.05504, D186+1:186.07623, D204+1:204.08633]}{18456@[c37+3:1754.80622];[y2+1:248.16043];[zDot15+1:1591.73657];[D204+1:204.08662, D366+1:366.13858]}	{18452@[y1+1:-0.00013, y2+1:0.00021, y5+1:0.00788];[D126+1:0.00013, D138+1:0.00009, D186+1:0.00016, D204+1:-0.00031]}{18456@[c37+3:0.07825];[y2+1:-0.00005];[zDot15+1:0.00840];[D204+1:-0.00002, D366+1:-0.00089]}	{18452@[y1+1:-0.91, y2+1:0.84, y5+1:13.73];[D126+1:1.04, D138+1:0.67, D186+1:0.85, D204+1:-1.54]}{18456@[c37+3:14.87];[y2+1:-0.21];[zDot15+1:5.28];[D204+1:-0.11, D366+1:-2.43]}	{18452@[y1+1:3037, y2+1:7943, y5+1:2537];[D126+1:4161, D138+1:5764, D186+1:4704, D204+1:5921]}{18456@[c37+3:1166];[y2+1:1748];[zDot15+1:1987];[D204+1:2370, D366+1:1572]}	{18452@7}{18456@5}	T	0.140915	0	0	2.03123	0	6.12573	3	16	1501.56	H3N5	FALSE	100000000	(N),(N(H)(N)),(N(H)(N(H)))	Level3			{@72[23-0,32-3,33-5]}{@72[22-0,32-3,33-5]}{@72[18-0,32-3,33-5]}{@72[16-0,32-3,33-5]}{@72[13-0,32-3,33-5]}{@72[12-0,32-3,33-5]}{@72[8-0,32-3,33-5]}{@72[3-0,32-3,33-5]}{@72[2-0,32-3,33-5]}{@72[23-3,32-0,33-5]}... In Total:1485 Paths
2019_09_16_StcEmix_35trig_EThcD25_rep1.raw	18452	65.9438	18430	1078.49	6	6464.92	DECOY_P07359	Homo sapiens OX=9606	Platelet glycoprotein Ib alpha chain	[231 to 279]	TPSPAPESTPEPTTPSPTPELTTMNPAPEPVPESTTPSPTPETTSKPTK	T,S	TPSPAPESTPEPTTPSPT[O-Glycosylation:H1N1 on X]PELTTMN[Common Artifact:Deamidation on N]PAPEPVPESTTPSPTPETTS[O-Glycosylation:N1 on X]KPT[O-Glycosylation:H1N2A1 on X]K	4	6464.92	6.09551	131	{18452@[b2+1];[y1+1, y2+1];[D126+1, D138+1, D186+1, D204+1, D274+1, D292+1]}{18456@[b15+1];[c18+1];[y2+1];[D204+1, D274+1, D292+1, D366+1]}	{18452@[b2+1:199.10764];[y1+1:147.11267, y2+1:248.16069];[D126+1:126.05508, D138+1:138.05504, D186+1:186.07623, D204+1:204.08633, D274+1:274.09198, D292+1:292.10330]}{18456@[b15+1:1490.68445];[c18+1:2158.00342];[y2+1:248.16043];[D204+1:204.08662, D274+1:274.09195, D292+1:292.10269, D366+1:366.13858]}	{18452@[b2+1:-0.00008];[y1+1:-0.00013, y2+1:0.00021];[D126+1:0.00013, D138+1:0.00009, D186+1:0.00016, D204+1:-0.00031, D274+1:-0.00015, D292+1:0.00062]}{18456@[b15+1:-0.01648];[c18+1:0.01128];[y2+1:-0.00005];[D204+1:-0.00002, D274+1:-0.00018, D292+1:0.00001, D366+1:-0.00089]}	{18452@[b2+1:-0.42];[y1+1:-0.91, y2+1:0.84];[D126+1:1.04, D138+1:0.67, D186+1:0.85, D204+1:-1.54, D274+1:-0.54, D292+1:2.11]}{18456@[b15+1:-11.06];[c18+1:5.23];[y2+1:-0.21];[D204+1:-0.11, D274+1:-0.65, D292+1:0.02, D366+1:-2.43]}	{18452@[b2+1:3331];[y1+1:3037, y2+1:7943];[D126+1:4161, D138+1:5764, D186+1:4704, D204+1:5921, D274+1:6660, D292+1:2923]}{18456@[b15+1:1112];[c18+1:1090];[y2+1:1748];[D204+1:2370, D274+1:2671, D292+1:887, D366+1:1572]}	{18452@9}{18456@7}	D	0.141451	0	0	1.00719	0	10.1957	3	19	1427.52	H2N4A1	FALSE	100000000	(N),(N(H)),(N(H(A))(N))	Level3			{@63[18-1,45-0,48-6]}{@63[16-1,45-0,48-6]}{@63[14-1,45-0,48-6]}{@63[13-1,45-0,48-6]}{@63[9-1,45-0,48-6]}{@63[8-1,45-0,48-6]}{@63[3-1,45-0,48-6]}{@63[1-1,45-0,48-6]}{@63[18-1,44-0,48-6]}{@63[16-1,44-0,48-6]}... In Total:1760 Paths
2019_09_16_StcEmix_35trig_EThcD25_rep1.raw	19185	68.1903	19167	1293.99	5	6464.93	Q8WXI7.3	Homo sapiens OX=9606	Mucin-16 segment	[841 to 876]	GEYQINFHIVNWNLSNPDPTSSEYITLLRDIQDKVT	R,T	GEYQINFHIVNWNLSNPDPTSS[O-Glycosylation:H1N2 on X]EYIT[O-Glycosylation:H2N2 on X]LLRDIQDKVT[O-Glycosylation:H1N1A2 on X]	3	6464.89	6.09292	519	{19185@[y4+1, y5+1, y6+1];[D126+1, D138+1, D168+1, D186+1, D204+1, D274+1]}{19189@[y4+1, y5+1];[zDot10+1];[D204+1, D274+1, D292+1, D366+1]}	{19185@[y4+1:462.25623, y5+1:590.31586, y6+1:703.40036];[D126+1:126.05490, D138+1:138.05521, D168+1:168.06551, D186+1:186.07693, D204+1:204.08670, D274+1:274.09232]}{19189@[y4+1:462.25586, y5+1:590.31415];[zDot10+1:2131.96240];[D204+1:204.08676, D274+1:274.09213, D292+1:292.10211, D366+1:366.13980]}	{19185@[y4+1:0.00039, y5+1:0.00144, y6+1:0.00188];[D126+1:-0.00005, D138+1:0.00026, D168+1:-0.00001, D186+1:0.00086, D204+1:0.00005, D274+1:0.00019]}{19189@[y4+1:0.00002, y5+1:-0.00027];[zDot10+1:-0.03657];[D204+1:0.00012, D274+1:0.00001, D292+1:-0.00057, D366+1:0.00033]}	{19185@[y4+1:0.84, y5+1:2.44, y6+1:2.67];[D126+1:-0.36, D138+1:1.90, D168+1:-0.06, D186+1:4.64, D204+1:0.27, D274+1:0.69]}{19189@[y4+1:0.04, y5+1:-0.46];[zDot10+1:-17.16];[D204+1:0.57, D274+1:0.02, D292+1:-1.97, D366+1:0.92]}	{19185@[y4+1:8349, y5+1:8968, y6+1:6541];[D126+1:3113, D138+1:11355, D168+1:5249, D186+1:2782, D204+1:6132, D274+1:6674]}{19189@[y4+1:1569, y5+1:3040];[zDot10+1:1360];[D204+1:1432, D274+1:2621, D292+1:1188, D366+1:1934]}	{19185@9}{19189@7}	T	0.141451	0	0	1.0048	0	10.1317	3	6	2245.8	H4N5A2	TRUE	100000000	(N(H)(N)),(N(H)(N(H))),(N(H(A))(A))	Level2	[36,H1N1A2,0.406]	[876,H1N1A2,0.406]	{@225[22-3,26-5,36-7]}{@225[21-3,26-5,36-7]}{@225[20-3,26-5,36-7]}{@225[15-3,26-5,36-7]}{@225[22-5,26-3,36-7]}{@225[21-5,26-3,36-7]}{@225[20-5,26-3,36-7]}{@225[15-5,26-3,36-7]}{@225[21-3,22-5,36-7]}{@225[20-3,22-5,36-7]}... In Total:20 Paths	{@15[3,0.176][5,0.176][7,0.119]}{@20[3,0.176][5,0.176][7,0.119]}{@21[3,0.176][5,0.176][7,0.119]}{@22[3,0.176][5,0.176][7,0.119]}{@26[5,0.176][3,0.176][7,0.119]}{@36[7,0.406][5,0.119][3,0.119]}
2019_09_16_StcEmix_35trig_EThcD25_rep1.raw	5258	24.9113	5227	821.034	3	2460.08	P16150	Homo sapiens	Leukosialin	[218 to 234]	STNASTVPFRNPDENSR	T,G	STN[Common Artifact:Deamidation on N]AST[O-Glycosylation:H1N2 on X]VPFRNPDENSR	2	2460.08	6.09261	40	{5258@[y1+1, y2+1, y4+1];[D126+1, D138+1, D144+1, D168+1, D186+1, D204+1]}{5260@[c10+1];[(M0-203.08)+2, (M0-365.13)+2];[D126+1, D138+1, D144+1, D168+1, D186+1, D204+1, D366+1]}	{5258@[y1+1:175.11871, y2+1:262.15091, y4+1:505.23621];[D126+1:126.05508, D138+1:138.05515, D144+1:144.06548, D168+1:168.06561, D186+1:186.07619, D204+1:204.08664]}{5260@[c10+1:1647.75586];[(M0-203.08)+2:1129.50504, (M0-365.13)+2:1048.47766];[D126+1:126.05478, D138+1:138.05489, D144+1:144.06581, D168+1:168.06558, D186+1:186.07581, D204+1:204.08691, D366+1:366.13907]}	{5258@[y1+1:-0.00024, y2+1:-0.00007, y4+1:-0.00030];[D126+1:0.00014, D138+1:0.00020, D144+1:-0.00004, D168+1:0.00010, D186+1:0.00011, D204+1:-0.00001]}{5260@[c10+1:-0.00370];[(M0-203.08)+2:-0.00269, (M0-365.13)+2:-0.00463];[D126+1:-0.00017, D138+1:-0.00006, D144+1:0.00029, D168+1:0.00007, D186+1:-0.00027, D204+1:0.00027, D366+1:-0.00040]}	{5258@[y1+1:-1.37, y2+1:-0.27, y4+1:-0.59];[D126+1:1.10, D138+1:1.45, D144+1:-0.29, D168+1:0.58, D186+1:0.60, D204+1:-0.03]}{5260@[c10+1:-2.25];[(M0-203.08)+2:-1.19, (M0-365.13)+2:-2.21];[D126+1:-1.34, D138+1:-0.44, D144+1:2.06, D168+1:0.39, D186+1:-1.46, D204+1:1.32, D366+1:-1.09]}	{5258@[y1+1:2745, y2+1:12693, y4+1:4294];[D126+1:31854, D138+1:32915, D144+1:23583, D168+1:7586, D186+1:30887, D204+1:29326]}{5260@[c10+1:1255];[(M0-203.08)+2:3437, (M0-365.13)+2:3408];[D126+1:937, D138+1:1090, D144+1:526, D168+1:635, D186+1:2048, D204+1:5313, D366+1:3009]}	{5258@9}{5260@10}	T	0.141451	0	0	1.00723	2.03945	13.4416	1	5	568.212	H1N2	TRUE	1.51216	(N(H)(N))	Level3			{@4[6-3]}{@4[5-3]}{@4[2-3]}{@4[1-3]}{@5[5-0,6-1]}{@5[2-0,6-1]}{@5[1-0,6-1]}{@5[5-1,6-0]}{@5[2-1,6-0]}{@5[1-1,6-0]}... In Total:16 Paths
2019_09_16_StcEmix_35trig_EThcD25_rep1.raw	4291	21.7061	4271	997.846	5	4984.19	Q8WXI7.3	Homo sapiens OX=9606	Mucin-16 segment	[952 to 979]	VYQPTSSSSTQHFYLNFTITNLPYSQDK	S,A	VYQPTSSSS[O-Glycosylation:N1 on X]T[O-Glycosylation:N1 on X]QHFYLNFTITNLPYS[O-Glycosylation:H2N2A2 on X]QDK	3	4984.17	6.08847	483	{4291@[b8+1];[y6+1, y9+1];[D126+1, D138+1, D144+1, D168+1, D186+1, D204+1, D274+1, D292+1, D366+1]}{4295@[c14+1];[y6+1, y9+1];[D126+1, D138+1, D144+1, D168+1, D186+1, D204+1, D274+1, D292+1, D366+1]}	{4291@[b8+1:850.40497];[y6+1:737.35156, y9+1:1065.51974];[D126+1:126.05520, D138+1:138.05519, D144+1:144.06583, D168+1:168.06548, D186+1:186.07648, D204+1:204.08684, D274+1:274.09198, D292+1:292.10287, D366+1:366.13961]}{4295@[c14+1:2036.93042];[y6+1:737.35126, y9+1:1065.52163];[D126+1:126.05512, D138+1:138.05501, D144+1:144.06557, D168+1:168.06555, D186+1:186.07624, D204+1:204.08691, D274+1:274.09239, D292+1:292.10318, D366+1:366.13975]}	{4291@[b8+1:0.01084];[y6+1:0.00512, y9+1:-0.00138];[D126+1:0.00025, D138+1:0.00025, D144+1:0.00031, D168+1:-0.00004, D186+1:0.00040, D204+1:0.00019, D274+1:-0.00015, D292+1:0.00019, D366+1:0.00015]}{4295@[c14+1:0.02207];[y6+1:0.00481, y9+1:0.00052];[D126+1:0.00018, D138+1:0.00006, D144+1:0.00005, D168+1:0.00004, D186+1:0.00016, D204+1:0.00026, D274+1:0.00027, D292+1:0.00049, D366+1:0.00028]}	{4291@[b8+1:12.77];[y6+1:6.95, y9+1:-1.29];[D126+1:2.01, D138+1:1.79, D144+1:2.17, D168+1:-0.25, D186+1:2.17, D204+1:0.94, D274+1:-0.53, D292+1:0.65, D366+1:0.40]}{4295@[c14+1:10.84];[y6+1:6.53, y9+1:0.48];[D126+1:1.41, D138+1:0.45, D144+1:0.35, D168+1:0.21, D186+1:0.89, D204+1:1.28, D274+1:0.97, D292+1:1.70, D366+1:0.78]}	{4291@[b8+1:4945];[y6+1:7886, y9+1:34411];[D126+1:70822, D138+1:79296, D144+1:55111, D168+1:21826, D186+1:86745, D204+1:102389, D274+1:35697, D292+1:10656, D366+1:13997]}{4295@[c14+1:2396];[y6+1:1092, y9+1:17283];[D126+1:5035, D138+1:3927, D144+1:3714, D168+1:3002, D186+1:20524, D204+1:51313, D274+1:17036, D292+1:7495, D366+1:13844]}	{4291@12}{4295@12}	T	0.141451	0	0	1.00388	0	18.7569	3	9	1718.61	H2N4A2	TRUE	1.36036	(N),(N),(N(H(A))(N(H(A))))	Level3			{@108[9-0,10-0,25-10]}{@108[8-0,10-0,25-10]}{@108[7-0,10-0,25-10]}{@108[6-0,10-0,25-10]}{@108[5-0,10-0,25-10]}{@108[8-0,9-0,25-10]}{@108[7-0,9-0,25-10]}{@108[6-0,9-0,25-10]}{@108[5-0,9-0,25-10]}{@108[7-0,8-0,25-10]}... In Total:45 Paths
2019_09_16_StcEmix_35trig_EThcD25_rep1.raw	4125	21.1732	4105	1230.74	4	4918.94	P07359	Homo sapiens OX=9606	Platelet glycoprotein Ib alpha chain	[362 to 384]	STTEPTPSPTTSEPVPEPAPNMT	K,T	STTEPTPSPTT[O-Glycosylation:H1N1A2 on X]S[O-Glycosylation:H1N1A2 on X]EPVPEPAPN[Common Artifact:Deamidation on N]MT[O-Glycosylation:H1N1A1 on X]	4	4918.94	6.08796	0	{4125@[b12+1];[y3+1, y13+1];[D109+1, D126+1, D138+1, D144+1, D168+1, D186+1, D204+1, D274+1, D292+1, D366+1]}{4129@[y3+1];[zDot11+1];[(M0-291.10)+3];[D126+1, D138+1, D144+1, D168+1, D186+1, D204+1, D274+1, D292+1, D366+1]}	{4125@[b12+1:1187.54431];[y3+1:366.13893, y13+1:1370.61816];[D109+1:109.02845, D126+1:126.05502, D138+1:138.05518, D144+1:144.06555, D168+1:168.06564, D186+1:186.07597, D204+1:204.08681, D274+1:274.09158, D292+1:292.10217, D366+1:366.13893]}{4129@[y3+1:366.13943];[zDot11+1:1822.76855];[(M0-291.10)+3:1543.63082];[D126+1:126.05455, D138+1:138.05482, D144+1:144.06558, D168+1:168.06541, D186+1:186.07590, D204+1:204.08646, D274+1:274.09206, D292+1:292.10223, D366+1:366.13943]}	{4125@[b12+1:0.00167];[y3+1:0.00598, y13+1:0.00374];[D109+1:0.00005, D126+1:0.00008, D138+1:0.00023, D144+1:0.00004, D168+1:0.00013, D186+1:-0.00010, D204+1:0.00016, D274+1:-0.00054, D292+1:-0.00051, D366+1:-0.00054]}{4129@[y3+1:0.00648];[zDot11+1:0.02495];[(M0-291.10)+3:0.02959];[D126+1:-0.00040, D138+1:-0.00012, D144+1:0.00007, D168+1:-0.00010, D186+1:-0.00018, D204+1:-0.00019, D274+1:-0.00007, D292+1:-0.00045, D366+1:-0.00004]}	{4125@[b12+1:1.41];[y3+1:16.37, y13+1:2.73];[D109+1:0.50, D126+1:0.61, D138+1:1.68, D144+1:0.25, D168+1:0.76, D186+1:-0.56, D204+1:0.79, D274+1:-1.99, D292+1:-1.76, D366+1:-1.48]}{4129@[y3+1:17.75];[zDot11+1:13.70];[(M0-291.10)+3:6.39];[D126+1:-3.17, D138+1:-0.89, D144+1:0.46, D168+1:-0.61, D186+1:-0.97, D204+1:-0.94, D274+1:-0.26, D292+1:-1.55, D366+1:-0.10]}	{4125@[b12+1:2695];[y3+1:28661, y13+1:3081];[D109+1:3998, D126+1:45772, D138+1:123710, D144+1:30997, D168+1:49126, D186+1:66931, D204+1:108851, D274+1:29795, D292+1:6947, D366+1:28661]}{4129@[y3+1:21999];[zDot11+1:911];[(M0-291.10)+3:2347];[D126+1:1274, D138+1:4165, D144+1:677, D168+1:4159, D186+1:5225, D204+1:19545, D274+1:7197, D292+1:4138, D366+1:21999]}	{4125@13}{4129@12}	T	0.141451	0	0	1.00162	1.00418	19.7387	3	9	2550.87	H3N3A5	TRUE	4.22494	(N(H(A))),(N(H(A))(A)),(N(H(A))(A))	Level2	[23,H1N1A1,0.136]	[384,H1N1A1,0.136]	{@293[11-7,12-7,23-4]}{@293[10-7,12-7,23-4]}{@293[8-7,12-7,23-4]}{@293[6-7,12-7,23-4]}{@293[3-7,12-7,23-4]}{@293[2-7,12-7,23-4]}{@293[1-7,12-7,23-4]}{@293[10-7,11-7,23-4]}{@293[8-7,11-7,23-4]}{@293[6-7,11-7,23-4]}... In Total:28 Paths	{@1[4,0.108][7,0.244]}{@2[4,0.108][7,0.244]}{@3[4,0.108][7,0.244]}{@6[4,0.108][7,0.244]}{@8[4,0.108][7,0.244]}{@10[4,0.108][7,0.244]}{@11[4,0.108][7,0.244]}{@12[7,0.244][4,0.108]}{@23[7,0.048][4,0.136]}
2019_09_16_StcEmix_35trig_EThcD25_rep1.raw	20500	72.428	20480	1293.79	5	6463.92	DECOY_P07359	Homo sapiens OX=9606	Platelet glycoprotein Ib alpha chain	[574 to 606]	DLNLQTLRTYPMLTALSFTYLLNESLHLITTDK	R,P	DLNLQT[O-Glycosylation:H1N1A2 on X]LRTYPMLTALSFT[O-Glycosylation:H1N1A2 on X]YLLN[Common Artifact:Deamidation on N]ESLHLITT[O-Glycosylation:H2N2 on X]DK	4	6463.92	6.08476	7	{20500@[b3+1, b5+1];[y3+1];[D126+1, D138+1, D144+1, D168+1, D186+1, D204+1, D274+1, D366+1]}{20504@[c6+1];[y3+1];[zDot11+1];[D138+1, D204+1, D274+1, D292+1, D366+1]}	{20500@[b3+1:343.16302, b5+1:584.31128];[y3+1:363.18619];[D126+1:126.05476, D138+1:138.05505, D144+1:144.06564, D168+1:168.06531, D186+1:186.07607, D204+1:204.08685, D274+1:274.09207, D366+1:366.14023]}{20504@[c6+1:1649.70850];[y3+1:363.18732];[zDot11+1:1985.89233];[D138+1:138.05540, D204+1:204.08653, D274+1:274.09280, D292+1:292.10294, D366+1:366.13940]}	{20500@[b3+1:0.00181, b5+1:0.00743];[y3+1:-0.00124];[D126+1:-0.00018, D138+1:0.00011, D144+1:0.00013, D168+1:-0.00021, D186+1:-0.00001, D204+1:0.00021, D274+1:-0.00005, D366+1:0.00076]}{20504@[c6+1:0.00739];[y3+1:-0.00011];[zDot11+1:-0.00109];[D138+1:0.00046, D204+1:-0.00011, D274+1:0.00068, D292+1:0.00025, D366+1:-0.00006]}	{20500@[b3+1:5.30, b5+1:12.73];[y3+1:-3.42];[D126+1:-1.46, D138+1:0.78, D144+1:0.89, D168+1:-1.25, D186+1:-0.06, D204+1:1.02, D274+1:-0.20, D366+1:2.09]}{20504@[c6+1:4.48];[y3+1:-0.30];[zDot11+1:-0.55];[D138+1:3.34, D204+1:-0.56, D274+1:2.48, D292+1:0.86, D366+1:-0.17]}	{20500@[b3+1:2492, b5+1:3360];[y3+1:11301];[D126+1:3831, D138+1:13746, D144+1:4083, D168+1:4350, D186+1:3883, D204+1:6900, D274+1:5660, D366+1:2788]}{20504@[c6+1:1303];[y3+1:3274];[zDot11+1:1009];[D138+1:612, D204+1:2354, D274+1:1662, D292+1:1162, D366+1:3215]}	{20500@11}{20504@8}	D	0.142331	0	0	2.00898	0	13.2013	3	8	2624.91	H4N4A4	TRUE	3.36645	(N(H)(N(H))),(N(H(A))(A)),(N(H(A))(A))	Level2	[6,H1N1A2,0.764]	[579,H1N1A2,0.764]	{@310[6-7,19-7,31-5]}{@310[6-7,17-7,31-5]}{@310[6-7,14-7,31-5]}{@310[6-7,9-7,31-5]}{@310[6-7,19-7,30-5]}{@310[6-7,17-7,30-5]}{@310[6-7,14-7,30-5]}{@310[6-7,9-7,30-5]}{@310[6-7,19-7,25-5]}{@310[6-7,17-7,25-5]}... In Total:12 Paths	{@6[5,0.026][7,0.764]}{@9[5,0.053][7,0.250]}{@14[5,0.053][7,0.250]}{@17[5,0.053][7,0.250]}{@19[5,0.053][7,0.250]}{@25[5,0.254][7,0.079]}{@30[7,0.079][5,0.254]}{@31[7,0.079][5,0.254]}
2019_09_16_StcEmix_35trig_EThcD25_rep1.raw	21293	75.0091	21276	1293.79	5	6463.93	Q14242	Homo sapiens	P-selectin glycoprotein ligand 1	[203 to 261]	AQTTQTTAMEAQTTAPEATEAQTTQPTATEAQTTPLAAMEALSTEPSATEALSMEPTTK	E,R	AQTTQTTAM[Common Variable:Oxidation on M]EAQTTAPEATEAQTTQPTATEAQTTPLAAM[Common Variable:Oxidation on M]EALSTEPSATEALSMEPTT[O-Glycosylation:H1N1 on X]K	3	6463.95	6.08207	161	{21293@[y1+1, y2+1, y5+1, y10+1];[D138+1, D168+1, D186+1, D204+1]}{21297@[y2+1];[zDot59+3];[D366+1]}	{21293@[y1+1:147.11256, y2+1:248.16015, y5+1:575.30719, y10+1:1106.52368];[D138+1:138.05493, D168+1:168.06522, D186+1:186.07536, D204+1:204.08641]}{21297@[y2+1:248.16034];[zDot59+3:2150.30341];[D366+1:366.13782]}	{21293@[y1+1:-0.00024, y2+1:-0.00033, y5+1:0.00367, y10+1:-0.01612];[D138+1:-0.00001, D168+1:-0.00030, D186+1:-0.00071, D204+1:-0.00024]}{21297@[y2+1:-0.00014];[zDot59+3:-0.03920];[D366+1:-0.00165]}	{21293@[y1+1:-1.64, y2+1:-1.35, y5+1:6.39, y10+1:-14.58];[D138+1:-0.11, D168+1:-1.80, D186+1:-3.85, D204+1:-1.16]}{21297@[y2+1:-0.58];[zDot59+3:-6.08];[D366+1:-4.52]}	{21293@[y1+1:6622, y2+1:22239, y5+1:2515, y10+1:3335];[D138+1:7204, D168+1:2465, D186+1:3515, D204+1:7202]}{21297@[y2+1:1496];[zDot59+3:3902];[D366+1:973]}	{21293@8}{21297@3}	T	0.142331	0	0	1.04138	0	5.04351	1	20	365.132	H1N1	FALSE	100000000	(N(H))	Level3			{@1[58-1]}{@1[57-1]}{@1[53-1]}{@1[49-1]}{@1[47-1]}{@1[44-1]}{@1[43-1]}{@1[34-1]}{@1[33-1]}{@1[29-1]}... In Total:20 Paths
2019_09_16_StcEmix_35trig_EThcD25_rep1.raw	16663	60.5308	16643	962.653	5	4808.23	Q8WXI7.3	Homo sapiens OX=9606	Mucin-16 segment	[273 to 299]	PLLVLFTLNFTITNLRYEENMQHPGSR	S,K	PLLVLFTLNFTIT[O-Glycosylation:H1N2 on X]NLRYEENM[Common Variable:Oxidation on M]QHPGS[O-Glycosylation:H2N2A1 on X]R	3	4808.23	6.08187	14	{16663@[b2+1, b3+1, b4+1];[y4+1];[D126+1, D138+1, D144+1, D163+1, D168+1, D186+1, D204+1, D274+1, D366+1]}{16666@[zDot1+1];[(M0-203.08)+3];[D138+1, D163+1, D204+1, D274+1, D366+1]}	{16663@[b2+1:211.14410, b3+1:324.22833, b4+1:423.29608];[y4+1:416.22406];[D126+1:126.05508, D138+1:138.05512, D144+1:144.06528, D163+1:163.06009, D168+1:168.06595, D186+1:186.07635, D204+1:204.08662, D274+1:274.09268, D366+1:366.13925]}{16666@[zDot1+1:159.10069];[(M0-203.08)+3:1536.05976];[D138+1:138.05505, D163+1:163.06027, D204+1:204.08658, D274+1:274.09201, D366+1:366.13989]}	{16663@[b2+1:-0.00000, b3+1:0.00016, b4+1:-0.00050];[y4+1:-0.00115];[D126+1:0.00014, D138+1:0.00017, D144+1:-0.00024, D163+1:0.00000, D168+1:0.00043, D186+1:0.00028, D204+1:-0.00002, D274+1:0.00056, D366+1:-0.00021]}{16666@[zDot1+1:0.00046];[(M0-203.08)+3:0.01079];[D138+1:0.00011, D163+1:0.00019, D204+1:-0.00007, D274+1:-0.00012, D366+1:0.00043]}	{16663@[b2+1:-0.00, b3+1:0.51, b4+1:-1.19];[y4+1:-2.77];[D126+1:1.10, D138+1:1.23, D144+1:-1.67, D163+1:0.02, D168+1:2.59, D186+1:1.50, D204+1:-0.11, D274+1:2.03, D366+1:-0.59]}{16666@[zDot1+1:2.94];[(M0-203.08)+3:2.34];[D138+1:0.78, D163+1:1.15, D204+1:-0.34, D274+1:-0.42, D366+1:1.17]}	{16663@[b2+1:7207, b3+1:7062, b4+1:5054];[y4+1:4499];[D126+1:11460, D138+1:31139, D144+1:3783, D163+1:5415, D168+1:10920, D186+1:10316, D204+1:26083, D274+1:2702, D366+1:3950]}{16666@[zDot1+1:662];[(M0-203.08)+3:1212];[D138+1:668, D163+1:1846, D204+1:2823, D274+1:835, D366+1:2056]}	{16663@13}{16666@7}	T	0.142331	0	0	1.00238	1.00436	14.3632	2	4	1589.57	H3N4A1	TRUE	8.84579	(N(H)(N)),(N(H(A))(N(H)))	Level3			{@85[13-3,26-8]}{@85[11-3,26-8]}{@85[7-3,26-8]}{@85[13-8,26-3]}{@85[11-8,26-3]}{@85[7-8,26-3]}{@85[11-3,13-8]}{@85[7-3,13-8]}{@85[11-8,13-3]}{@85[7-8,13-3]}... In Total:132 Paths
2019_09_16_StcEmix_35trig_EThcD25_rep1.raw	14377	53.4227	14356	1111.71	4	4442.81	DECOY_Q14242	Homo sapiens	P-selectin glycoprotein ligand 1	[40 to 61]	KTTPEMSLAETASPETSLAEMA	R,A	KT[O-Glycosylation:H2N2A1 on X]TPEM[Common Variable:Oxidation on M]S[O-Glycosylation:H1N1 on X]LAETASPETS[O-Glycosylation:H2N2 on X]LAEM[Common Variable:Oxidation on M]A	5	4442.81	6.07372	11	{14377@[b10+1];[y3+1];[D126+1, D138+1, D144+1, D168+1, D186+1, D204+1, D274+1, D292+1, D366+1]}{14381@[c2+1, c7+1];[y3+1, y13+1];[D126+1, D138+1, D168+1, D186+1, D204+1, D274+1, D292+1, D366+1]}	{14377@[b10+1:1104.51099];[y3+1:366.13949];[D126+1:126.05508, D138+1:138.05526, D144+1:144.06551, D168+1:168.06555, D186+1:186.07622, D204+1:204.08704, D274+1:274.09229, D292+1:292.10233, D366+1:366.13949]}{14381@[c2+1:1268.53592, c7+1:2194.90015];[y3+1:366.13984, y13+1:1352.61462];[D126+1:126.05535, D138+1:138.05516, D168+1:168.06563, D186+1:186.07617, D204+1:204.08656, D274+1:274.09213, D292+1:292.10268, D366+1:366.13984]}	{14377@[b10+1:-0.01317];[y3+1:0.00654];[D126+1:0.00014, D138+1:0.00031, D144+1:-0.00001, D168+1:0.00004, D186+1:0.00014, D204+1:0.00039, D274+1:0.00016, D292+1:-0.00036, D366+1:0.00002]}{14381@[c2+1:-0.00035, c7+1:0.02123];[y3+1:0.00689, y13+1:0.02602];[D126+1:0.00040, D138+1:0.00021, D168+1:0.00011, D186+1:0.00010, D204+1:-0.00008, D274+1:0.00001, D292+1:-0.00001, D366+1:0.00037]}	{14377@[b10+1:-11.93];[y3+1:17.92];[D126+1:1.10, D138+1:2.29, D144+1:-0.07, D168+1:0.21, D186+1:0.76, D204+1:1.92, D274+1:0.58, D292+1:-1.24, D366+1:0.07]}{14381@[c2+1:-0.28, c7+1:9.68];[y3+1:18.88, y13+1:19.25];[D126+1:3.24, D138+1:1.56, D168+1:0.67, D186+1:0.52, D204+1:-0.41, D274+1:0.02, D292+1:-0.03, D366+1:1.03]}	{14377@[b10+1:3995];[y3+1:34332];[D126+1:31107, D138+1:160078, D144+1:14925, D168+1:52889, D186+1:40240, D204+1:92715, D274+1:95351, D292+1:23584, D366+1:34332]}{14381@[c2+1:2083, c7+1:8394];[y3+1:16139, y13+1:961];[D126+1:581, D138+1:3176, D168+1:4344, D186+1:1899, D204+1:11084, D274+1:15433, D292+1:7341, D366+1:16139]}	{14377@11}{14381@12}	D	0.143032	0	0	2.01987	0	17.5937	3	7	2116.76	H5N5A1	FALSE	11.5478	(N(H)),(N(H)(N(H))),(N(H(A))(N(H)))	Level2	[2,H2N2A1,0.704]	[41,H2N2A1,0.704]	{@195[2-8,7-1,17-5]}{@195[2-8,3-1,17-5]}{@195[2-8,7-1,16-5]}{@195[2-8,3-1,16-5]}{@195[2-8,7-1,13-5]}{@195[2-8,3-1,13-5]}{@195[2-8,7-1,11-5]}{@195[2-8,3-1,11-5]}	{@2[1,0.078][5,0.035][8,0.704]}{@3[1,0.337][5,0.062][8,0.078]}{@7[1,0.337][5,0.062][8,0.078]}{@11[1,0.062][5,0.210][8,0.035]}{@13[1,0.062][5,0.210][8,0.035]}{@16[5,0.210][1,0.062][8,0.035]}{@17[8,0.035][5,0.210][1,0.062]}
2019_09_16_StcEmix_35trig_EThcD25_rep1.raw	19462	69.0851	19444	1217.04	6	7296.2	Q8WXI7.3	Homo sapiens OX=9606	Mucin-16 segment	[515 to 551]	DREQLYLELSQLTHSITELGPYTLDRDSLYVNGFTHR	L,S	DREQLYLELSQLTHSITELGPYT[O-Glycosylation:H1N1A1 on X]LDRDS[O-Glycosylation:H1N1A2 on X]LYVN[Common Artifact:Deamidation on N]GFT[O-Glycosylation:H2N2A2 on X]HR	4	7296.17	6.07199	97	{19462@[y5+1, y6+1, y7+1];[D126+1, D138+1, D144+1, D168+1, D186+1, D204+1, D274+1, D292+1, D366+1]}{19466@[c5+1, c7+1];[zDot37+4];[D138+1, D168+1, D186+1, D204+1, D274+1, D292+1, D366+1]}	{19462@[y5+1:617.31665, y6+1:732.34369, y7+1:831.41302];[D126+1:126.05511, D138+1:138.05528, D144+1:144.06573, D168+1:168.06590, D186+1:186.07622, D204+1:204.08667, D274+1:274.09198, D292+1:292.10272, D366+1:366.13907]}{19466@[c5+1:659.34406, c7+1:935.49707];[zDot37+4:1821.04878];[D138+1:138.05496, D168+1:168.06546, D186+1:186.07614, D204+1:204.08665, D274+1:274.09201, D292+1:292.10239, D366+1:366.13972]}	{19462@[y5+1:0.00123, y6+1:0.00133, y7+1:0.00225];[D126+1:0.00016, D138+1:0.00033, D144+1:0.00022, D168+1:0.00039, D186+1:0.00014, D204+1:0.00002, D274+1:-0.00015, D292+1:0.00004, D366+1:-0.00040]}{19466@[c5+1:-0.00306, c7+1:0.00256];[zDot37+4:0.01262];[D138+1:0.00002, D168+1:-0.00006, D186+1:0.00006, D204+1:0.00001, D274+1:-0.00012, D292+1:-0.00030, D366+1:0.00025]}	{19462@[y5+1:2.00, y6+1:1.81, y7+1:2.71];[D126+1:1.28, D138+1:2.40, D144+1:1.53, D168+1:2.32, D186+1:0.76, D204+1:0.12, D274+1:-0.53, D292+1:0.12, D366+1:-1.09]}{19466@[c5+1:-4.65, c7+1:2.74];[zDot37+4:1.73];[D138+1:0.11, D168+1:-0.34, D186+1:0.35, D204+1:0.04, D274+1:-0.42, D292+1:-1.03, D366+1:0.69]}	{19462@[y5+1:7535, y6+1:6212, y7+1:4510];[D126+1:15845, D138+1:94840, D144+1:8316, D168+1:40133, D186+1:19092, D204+1:45401, D274+1:24939, D292+1:6394, D366+1:26686]}{19466@[c5+1:1360, c7+1:1052];[zDot37+4:2958];[D138+1:3709, D168+1:2539, D186+1:1729, D204+1:5601, D274+1:8063, D292+1:3987, D366+1:19216]}	{19462@12}{19466@10}	T	0.143032	0	0	3.04927	0	16.9376	3	7	2916.01	H4N4A5	FALSE	12.1501	(N(H(A))),(N(H(A))(A)),(N(H(A))(N(H(A))))	Level3			{@362[23-4,28-7,35-10]}{@362[17-4,28-7,35-10]}{@362[15-4,28-7,35-10]}{@362[13-4,28-7,35-10]}{@362[10-4,28-7,35-10]}{@362[23-7,28-4,35-10]}{@362[17-7,28-4,35-10]}{@362[15-7,28-4,35-10]}{@362[13-7,28-4,35-10]}{@362[10-7,28-4,35-10]}... In Total:315 Paths
2019_09_16_StcEmix_35trig_EThcD25_rep1.raw	4229	21.5184	4202	750.317	3	2247.93	P16150	Homo sapiens	Leukosialin	[29 to 35]	SITSDPK	T,A	S[O-Glycosylation:N1 on X]IT[O-Glycosylation:H1N2 on X]S[O-Glycosylation:H2N2 on X]DPK	3	2247.94	6.07195	56	{4229@[y1+1, y2+1, y5+1];[D126+1, D138+1, D144+1, D168+1, D186+1, D204+1, D366+1]}{4232@[c4+1];[y2+1, y5+1];[D144+1, D186+1, D204+1, D366+1]}	{4229@[y1+1:147.11288, y2+1:244.16556, y5+1:547.27289];[D126+1:126.05507, D138+1:138.05501, D144+1:144.06554, D168+1:168.06541, D186+1:186.07619, D204+1:204.08630, D366+1:366.14001]}{4232@[c4+1:1907.79468];[y2+1:244.16533, y5+1:547.27399];[D144+1:144.06511, D186+1:186.07574, D204+1:204.08670, D366+1:366.13968]}	{4229@[y1+1:0.00008, y2+1:-0.00001, y5+1:0.00067];[D126+1:0.00012, D138+1:0.00006, D144+1:0.00002, D168+1:-0.00010, D186+1:0.00011, D204+1:-0.00034, D366+1:0.00055]}{4232@[c4+1:0.00974];[y2+1:-0.00024, y5+1:0.00177];[D144+1:-0.00041, D186+1:-0.00033, D204+1:0.00005, D366+1:0.00021]}	{4229@[y1+1:0.55, y2+1:-0.04, y5+1:1.23];[D126+1:0.98, D138+1:0.45, D144+1:0.14, D168+1:-0.61, D186+1:0.60, D204+1:-1.69, D366+1:1.50]}{4232@[c4+1:5.11];[y2+1:-0.98, y5+1:3.24];[D144+1:-2.85, D186+1:-1.79, D204+1:0.27, D366+1:0.58]}	{4229@[y1+1:2014, y2+1:28753, y5+1:2789];[D126+1:26783, D138+1:22285, D144+1:20698, D168+1:7947, D186+1:30319, D204+1:24358, D366+1:3422]}{4232@[c4+1:1042];[y2+1:1888, y5+1:2024];[D144+1:695, D186+1:3357, D204+1:6376, D366+1:2304]}	{4229@10}{4232@7}	T	0.143032	0	0	1.00312	0	11.2693	3	3	1501.56	H3N5	FALSE	1.07666	(N),(N(H)(N)),(N(H)(N(H)))	Level3			{@72[1-0,3-3,4-5]}{@72[1-3,3-0,4-5]}{@72[1-0,3-5,4-3]}{@72[1-5,3-0,4-3]}{@72[1-3,3-5,4-0]}{@72[1-5,3-3,4-0]}{@73[1-1,3-3,4-3]}{@73[1-3,3-1,4-3]}{@73[1-3,3-3,4-1]}
2019_09_16_StcEmix_35trig_EThcD25_rep1.raw	6350	28.524	6328	1069.44	3	3205.31	P16150	Homo sapiens	Leukosialin	[218 to 234]	STNASTVPFRNPDENSR	T,G	STNAST[O-Glycosylation:H1N1A1 on X]VPFRN[Common Artifact:Deamidation on N]PDEN[Common Artifact:Deamidation on N]S[O-Glycosylation:H1N1A1 on X]R	4	3205.31	6.0681	67	{6350@[y1+1, y2+1, y3+1, y4+1];[D109+1, D126+1, D138+1, D144+1, D168+1, D186+1, D204+1, D274+1, D292+1, D366+1]}{6352@[c9+1];[zDot1+1];[D126+1, D138+1, D144+1, D186+1, D204+1, D274+1, D292+1, D366+1]}	{6350@[y1+1:175.11877, y2+1:262.15109, y3+1:377.17813, y4+1:506.22153];[D109+1:109.02829, D126+1:126.05520, D138+1:138.05519, D144+1:144.06583, D168+1:168.06578, D186+1:186.07647, D204+1:204.08695, D274+1:274.09239, D292+1:292.10284, D366+1:366.14014]}{6352@[c9+1:1578.70227];[zDot1+1:159.09993];[D126+1:126.05486, D138+1:138.05452, D144+1:144.06572, D186+1:186.07587, D204+1:204.08652, D274+1:274.09279, D292+1:292.10272, D366+1:366.13898]}	{6350@[y1+1:-0.00018, y2+1:0.00011, y3+1:0.00021, y4+1:0.00101];[D109+1:-0.00011, D126+1:0.00026, D138+1:0.00025, D144+1:0.00031, D168+1:0.00026, D186+1:0.00039, D204+1:0.00030, D274+1:0.00027, D292+1:0.00016, D366+1:0.00067]}{6352@[c9+1:0.01179];[zDot1+1:-0.00030];[D126+1:-0.00009, D138+1:-0.00043, D144+1:0.00020, D186+1:-0.00021, D204+1:-0.00013, D274+1:0.00066, D292+1:0.00004, D366+1:-0.00049]}	{6350@[y1+1:-1.02, y2+1:0.43, y3+1:0.55, y4+1:2.00];[D109+1:-0.99, D126+1:2.04, D138+1:1.79, D144+1:2.17, D168+1:1.58, D186+1:2.13, D204+1:1.50, D274+1:0.97, D292+1:0.54, D366+1:1.84]}{6352@[c9+1:7.47];[zDot1+1:-1.89];[D126+1:-0.73, D138+1:-3.11, D144+1:1.42, D186+1:-1.13, D204+1:-0.64, D274+1:2.43, D292+1:0.12, D366+1:-1.34]}	{6350@[y1+1:5899, y2+1:49578, y3+1:3552, y4+1:5298];[D109+1:2273, D126+1:72468, D138+1:76026, D144+1:59580, D168+1:21710, D186+1:80713, D204+1:65588, D274+1:31948, D292+1:8609, D366+1:13835]}{6352@[c9+1:1998];[zDot1+1:1956];[D126+1:1336, D138+1:1182, D144+1:1385, D186+1:5613, D204+1:11044, D274+1:5797, D292+1:2978, D366+1:5036]}	{6350@14}{6352@10}	T	0.143032	0	0	2.00926	0	18.4763	2	5	1312.46	H2N2A2	TRUE	1.26632	(N(H(A))),(N(H(A)))	Level2	[16,H1N1A1,0.400]	[233,H1N1A1,0.400]	{@51[6-4,16-4]}{@51[5-4,16-4]}{@51[2-4,16-4]}{@51[1-4,16-4]}	{@1[4,0.400]}{@2[4,0.400]}{@5[4,0.400]}{@6[4,0.400]}{@16[4,0.400]}
2019_09_16_StcEmix_35trig_EThcD25_rep1.raw	10775	42.3792	10745	1218.92	3	3653.74	DECOY_Q8WXI7.3	Homo sapiens OX=9606	Mucin-16 segment	[92 to 116]	TVLVSDMTLNTVLCFRFTDHLQSGK	V,Y	TVLVS[O-Glycosylation:N1 on X]DMT[O-Glycosylation:H1N2 on X]LN[Common Artifact:Deamidation on N]TVLC[Common Fixed:Carbamidomethyl on C]FRFTDHLQSGK	4	3653.72	6.06767	27	{10775@[b2+1];[y1+1, y3+1];[D126+1, D138+1, D144+1, D168+1, D186+1, D204+1, D366+1]}{10778@[c8+1];[zDot9+1, zDot13+1];[D186+1, D204+1, D366+1]}	{10775@[b2+1:201.12325];[y1+1:147.11307, y3+1:291.16611];[D126+1:126.05509, D138+1:138.05507, D144+1:144.06563, D168+1:168.06520, D186+1:186.07634, D204+1:204.08682, D366+1:366.13962]}{10778@[c8+1:1635.74609];[zDot9+1:1016.50171, zDot13+1:1592.74744];[D186+1:186.07799, D204+1:204.08652, D366+1:366.13925]}	{10775@[b2+1:-0.00012];[y1+1:0.00026, y3+1:-0.00019];[D126+1:0.00015, D138+1:0.00012, D144+1:0.00011, D168+1:-0.00032, D186+1:0.00026, D204+1:0.00018, D366+1:0.00015]}{10778@[c8+1:0.00563];[zDot9+1:0.00955, zDot13+1:-0.02896];[D186+1:0.00191, D204+1:-0.00013, D366+1:-0.00021]}	{10775@[b2+1:-0.62];[y1+1:1.80, y3+1:-0.65];[D126+1:1.16, D138+1:0.89, D144+1:0.78, D168+1:-1.89, D186+1:1.42, D204+1:0.87, D366+1:0.41]}{10778@[c8+1:3.45];[zDot9+1:9.40, zDot13+1:-18.19];[D186+1:10.33, D204+1:-0.64, D366+1:-0.59]}	{10775@[b2+1:7784];[y1+1:2105, y3+1:4078];[D126+1:11536, D138+1:17491, D144+1:11593, D168+1:3914, D186+1:12243, D204+1:18742, D366+1:3466]}{10778@[c8+1:941];[zDot9+1:1726, zDot13+1:1283];[D186+1:586, D204+1:1643, D366+1:1462]}	{10775@10}{10778@6}	D	0.144078	0	0	3.01935	0	10.2913	2	6	771.291	H1N3	FALSE	1.5087	(N),(N(H)(N))	Level3			{@11[5-0,8-3]}{@11[1-0,8-3]}{@11[5-3,8-0]}{@11[1-3,8-0]}{@11[1-0,5-3]}{@11[1-3,5-0]}{@12[1-0,5-0,8-1]}{@12[1-0,5-1,8-0]}{@12[1-1,5-0,8-0]}
2019_09_16_StcEmix_35trig_EThcD25_rep1.raw	17116	61.8398	17088	1105.37	6	6626.16	Q8WXI7.3	Homo sapiens OX=9606	Mucin-16 segment	[247 to 288]	SIPGTPTVDLGTSGTPVSKPGPSAASPLLVLFTLNFTITNLR	T,Y	SIPGTPTVDLGTSGTPVSKPGPSAASPLLVLFT[O-Glycosylation:N1A1 on X]LN[Common Artifact:Deamidation on N]FT[O-Glycosylation:H1N1A2 on X]IT[O-Glycosylation:H1N1A2 on X]NLR	4	6626.11	6.06766	22	{17116@[b2+1, b3+1];[y1+1, y3+1];[D126+1, D138+1, D144+1, D186+1, D204+1, D274+1, D366+1]}{17118@[c4+1];[y3+1];[D204+1, D274+1, D292+1, D366+1]}	{17116@[b2+1:201.12329, b3+1:298.17642];[y1+1:175.11911, y3+1:402.24478];[D126+1:126.05500, D138+1:138.05516, D144+1:144.06593, D186+1:186.07582, D204+1:204.08754, D274+1:274.09225, D366+1:366.14056]}{17118@[c4+1:372.22452];[y3+1:402.24576];[D204+1:204.08678, D274+1:274.09244, D292+1:292.10339, D366+1:366.13974]}	{17116@[b2+1:-0.00008, b3+1:0.00029];[y1+1:0.00016, y3+1:-0.00116];[D126+1:0.00005, D138+1:0.00021, D144+1:0.00042, D186+1:-0.00026, D204+1:0.00089, D274+1:0.00013, D366+1:0.00110]}{17118@[c4+1:0.00037];[y3+1:-0.00019];[D204+1:0.00013, D274+1:0.00031, D292+1:0.00071, D366+1:0.00027]}	{17116@[b2+1:-0.39, b3+1:0.97];[y1+1:0.91, y3+1:-2.90];[D126+1:0.43, D138+1:1.56, D144+1:2.91, D186+1:-1.38, D204+1:4.40, D274+1:0.47, D366+1:3.01]}{17118@[c4+1:1.00];[y3+1:-0.46];[D204+1:0.64, D274+1:1.14, D292+1:2.43, D366+1:0.75]}	{17116@[b2+1:2391, b3+1:3237];[y1+1:4582, y3+1:3519];[D126+1:3618, D138+1:4244, D144+1:1890, D186+1:3094, D204+1:3768, D274+1:4947, D366+1:2544]}{17118@[c4+1:875];[y3+1:1320];[D204+1:2269, D274+1:2394, D292+1:1497, D366+1:1698]}	{17116@11}{17118@6}	T	0.144078	0	0	1.00292	0	11.1322	3	12	2388.82	H2N3A5	TRUE	2.24497	(N(A)),(N(H(A))(A)),(N(H(A))(A))	Level3			{@253[33-2,37-7,39-7]}{@253[26-2,37-7,39-7]}{@253[23-2,37-7,39-7]}{@253[18-2,37-7,39-7]}{@253[15-2,37-7,39-7]}{@253[13-2,37-7,39-7]}{@253[12-2,37-7,39-7]}{@253[7-2,37-7,39-7]}{@253[5-2,37-7,39-7]}{@253[33-7,37-2,39-7]}... In Total:495 Paths
2019_09_16_StcEmix_35trig_EThcD25_rep1.raw	17915	64.3316	17891	1078.66	6	6465.94	DECOY_P07359	Homo sapiens OX=9606	Platelet glycoprotein Ib alpha chain	[227 to 279]	PEPTTPSPAPESTPEPTTPSPTPELTTMNPAPEPVPESTTPSPTPETTSKPTK	T,S	PEPTTPSPAPES[O-Glycosylation:N1A1 on X]TPEPTTPSPTPELTTM[Common Variable:Oxidation on M]N[Common Artifact:Deamidation on N]PAPEPVPESTTPSPTPETTSKPT[O-Glycosylation:N1A1 on X]K	4	6465.95	6.06632	113	{17915@[b2+1];[y1+1, y2+1];[D126+1, D138+1, D144+1, D168+1, D186+1, D204+1, D274+1, D292+1]}{17919@[c12+1];[y2+1];[zDot16+1];[D186+1, D204+1, D274+1, D292+1]}	{17915@[b2+1:227.10301];[y1+1:147.11311, y2+1:248.16046];[D126+1:126.05497, D138+1:138.05521, D144+1:144.06566, D168+1:168.06535, D186+1:186.07625, D204+1:204.08649, D274+1:274.09229, D292+1:292.10281]}{17919@[c12+1:1702.72668];[y2+1:248.16087];[zDot16+1:2137.96289];[D186+1:186.07611, D204+1:204.08691, D274+1:274.09241, D292+1:292.10272]}	{17915@[b2+1:0.00038];[y1+1:0.00031, y2+1:-0.00002];[D126+1:0.00002, D138+1:0.00026, D144+1:0.00014, D168+1:-0.00016, D186+1:0.00017, D204+1:-0.00016, D274+1:0.00016, D292+1:0.00013]}{17919@[c12+1:-0.02746];[y2+1:0.00039];[zDot16+1:-0.03675];[D186+1:0.00003, D204+1:0.00027, D274+1:0.00028, D292+1:0.00004]}	{17915@[b2+1:1.67];[y1+1:2.12, y2+1:-0.09];[D126+1:0.19, D138+1:1.90, D144+1:0.99, D168+1:-0.98, D186+1:0.93, D204+1:-0.79, D274+1:0.58, D292+1:0.44]}{17919@[c12+1:-16.14];[y2+1:1.58];[zDot16+1:-17.20];[D186+1:0.19, D204+1:1.32, D274+1:1.03, D292+1:0.12]}	{17915@[b2+1:4869];[y1+1:3149, y2+1:6906];[D126+1:11222, D138+1:10690, D144+1:8068, D168+1:3550, D186+1:10967, D204+1:13567, D274+1:33914, D292+1:6701]}{17919@[c12+1:1541];[y2+1:1071];[zDot16+1:1521];[D186+1:1564, D204+1:3812, D274+1:14928, D292+1:9205]}	{17915@11}{17919@7}	D	0.144769	0	0	2.01436	0	12.4487	2	20	988.35	N2A2	FALSE	1.32502	(N(A)),(N(A))	Level3			{@22[12-2,52-2]}{@22[7-2,52-2]}{@22[5-2,52-2]}{@22[4-2,52-2]}{@22[12-2,49-2]}{@22[7-2,49-2]}{@22[5-2,49-2]}{@22[4-2,49-2]}{@22[12-2,48-2]}{@22[7-2,48-2]}... In Total:36 Paths
2019_09_16_StcEmix_35trig_EThcD25_rep1.raw	5778	26.6132	5754	731.316	3	2190.93	Q8WXI7.3	Homo sapiens OX=9606	Mucin-16 segment	[507 to 516]	PDPTGPGLDR	R,E	PDPT[O-Glycosylation:H2N2A1F1 on X]GPGLDR	1	2190.92	6.06581	12	{5778@[b2+1];[y1+1, y2+1, y3+1];[D126+1, D138+1, D144+1, D168+1, D186+1, D204+1, D274+1, D292+1]}{5781@[y1+1];[zDot1+1];[D204+1, D274+1, D292+1, D366+1]}	{5778@[b2+1:213.08713];[y1+1:175.11880, y2+1:290.14694, y3+1:403.23016];[D126+1:126.05513, D138+1:138.05515, D144+1:144.06596, D168+1:168.06613, D186+1:186.07655, D204+1:204.08723, D274+1:274.09213, D292+1:292.10358]}{5781@[y1+1:175.11900];[zDot1+1:159.10011];[D204+1:204.08650, D274+1:274.09186, D292+1:292.10181, D366+1:366.13898]}	{5778@[b2+1:0.00014];[y1+1:-0.00015, y2+1:0.00105, y3+1:0.00020];[D126+1:0.00018, D138+1:0.00020, D144+1:0.00045, D168+1:0.00062, D186+1:0.00048, D204+1:0.00059, D274+1:0.00001, D292+1:0.00089]}{5781@[y1+1:0.00005];[zDot1+1:-0.00012];[D204+1:-0.00014, D274+1:-0.00027, D292+1:-0.00088, D366+1:-0.00049]}	{5778@[b2+1:0.68];[y1+1:-0.85, y2+1:3.62, y3+1:0.51];[D126+1:1.47, D138+1:1.45, D144+1:3.13, D168+1:3.68, D186+1:2.58, D204+1:2.90, D274+1:0.02, D292+1:3.06]}{5781@[y1+1:0.29];[zDot1+1:-0.73];[D204+1:-0.71, D274+1:-0.98, D292+1:-3.02, D366+1:-1.34]}	{5778@[b2+1:3927];[y1+1:14326, y2+1:2844, y3+1:3029];[D126+1:9171, D138+1:5066, D144+1:4214, D168+1:2025, D186+1:7788, D204+1:8169, D274+1:11167, D292+1:2579]}{5781@[y1+1:835];[zDot1+1:1285];[D204+1:1447, D274+1:3420, D292+1:1910, D366+1:913]}	{5778@12}{5781@6}	T	0.144769	0	0	1.00353	0	12.1459	1	1	1167.42	H2N2A1F1	FALSE	1.20221	(N(H)(N(H(A))(F)))	Level1	[4,H2N2A1F1,1.000]	[510,H2N2A1F1,1.000]	{@36[4-9]}	{@4[9,1.000]}
2019_09_16_StcEmix_35trig_EThcD25_rep1.raw	11724	45.3781	11700	970.686	4	3878.72	P16150	Homo sapiens	Leukosialin	[3 to 24]	TAVQTPTSGEPLVSTSEPLSSK	T,M	TAVQTPT[O-Glycosylation:H2N2 on X]SGEPLVSTSEPLS[O-Glycosylation:N1 on X]S[O-Glycosylation:H2N2 on X]K	3	3878.73	6.06509	15	{11724@[b1+1, b8+1];[y1+1, y2+1];[D126+1, D138+1, D144+1, D168+1, D186+1, D204+1, D366+1]}{11727@[c7+1];[zDot22+2];[D138+1, D168+1, D186+1, D204+1, D366+1]}	{11724@[b1+1:102.05529, b8+1:786.38440];[y1+1:147.11293, y2+1:234.14479];[D126+1:126.05518, D138+1:138.05525, D144+1:144.06563, D168+1:168.06555, D186+1:186.07628, D204+1:204.08650, D366+1:366.13950]}{11727@[c7+1:1446.65430];[zDot22+2:1932.36061];[D138+1:138.05479, D168+1:168.06564, D186+1:186.07568, D204+1:204.08682, D366+1:366.13937]}	{11724@[b1+1:0.00034, b8+1:-0.01481];[y1+1:0.00013, y2+1:-0.00004];[D126+1:0.00024, D138+1:0.00031, D144+1:0.00011, D168+1:0.00004, D186+1:0.00020, D204+1:-0.00014, D366+1:0.00003]}{11727@[c7+1:-0.00381];[zDot22+2:-0.00471];[D138+1:-0.00015, D168+1:0.00013, D186+1:-0.00039, D204+1:0.00018, D366+1:-0.00010]}	{11724@[b1+1:3.32, b8+1:-18.86];[y1+1:0.86, y2+1:-0.18];[D126+1:1.89, D138+1:2.23, D144+1:0.78, D168+1:0.21, D186+1:1.09, D204+1:-0.71, D366+1:0.08]}{11727@[c7+1:-2.64];[zDot22+2:-1.22];[D138+1:-1.11, D168+1:0.76, D186+1:-2.12, D204+1:0.87, D366+1:-0.27]}	{11724@[b1+1:1585, b8+1:2566];[y1+1:4188, y2+1:22929];[D126+1:10697, D138+1:51370, D144+1:6087, D168+1:17449, D186+1:17482, D204+1:26479, D366+1:9821]}{11727@[c7+1:2260];[zDot22+2:6626];[D138+1:1481, D168+1:1198, D186+1:1158, D204+1:3755, D366+1:7491]}	{11724@11}{11727@7}	T	0.144769	0	0	1.00308	0	12.2567	3	9	1663.61	H4N5	FALSE	9.43802	(N),(N(H)(N(H))),(N(H)(N(H)))	Level3			{@99[7-5,20-0,21-5]}{@99[5-5,20-0,21-5]}{@99[1-5,20-0,21-5]}{@99[7-5,16-0,21-5]}{@99[5-5,16-0,21-5]}{@99[1-5,16-0,21-5]}{@99[7-5,15-0,21-5]}{@99[5-5,15-0,21-5]}{@99[1-5,15-0,21-5]}{@99[7-5,14-0,21-5]}... In Total:180 Paths
2019_09_16_StcEmix_35trig_EThcD25_rep1.raw	3752	19.9349	3731	891.63	4	3562.49	P16150	Homo sapiens	Leukosialin	[215 to 234]	PTTSTNASTVPFRNPDENSR	S,G	PTTSTN[Common Artifact:Deamidation on N]AS[O-Glycosylation:N1 on X]T[O-Glycosylation:H2N2A1F1 on X]VPFRNPDEN[Common Artifact:Deamidation on N]SR	4	3562.5	6.06368	1	{3752@[b5+1];[y1+1, y2+1, y4+1, y14+2];[D109+1, D126+1, D138+1, D144+1, D168+1, D186+1, D204+1, D274+1, D292+1, D366+1]}{3756@[zDot11+1];[D126+1, D138+1, D144+1, D168+1, D186+1, D204+1, D274+1, D292+1, D366+1]}	{3752@[b5+1:488.23700];[y1+1:175.11858, y2+1:262.15070, y4+1:506.22064, y14+2:795.88134];[D109+1:109.02854, D126+1:126.05522, D138+1:138.05519, D144+1:144.06552, D168+1:168.06555, D186+1:186.07629, D204+1:204.08683, D274+1:274.09224, D292+1:292.10214, D366+1:366.13913]}{3756@[zDot11+1:1315.63977];[D126+1:126.05494, D138+1:138.05487, D144+1:144.06499, D168+1:168.06505, D186+1:186.07584, D204+1:204.08686, D274+1:274.09200, D292+1:292.10272, D366+1:366.13941]}	{3752@[b5+1:0.00190];[y1+1:-0.00038, y2+1:-0.00028, y4+1:0.00013, y14+2:0.00472];[D109+1:0.00015, D126+1:0.00027, D138+1:0.00025, D144+1:0.00000, D168+1:0.00004, D186+1:0.00022, D204+1:0.00018, D274+1:0.00011, D292+1:-0.00054, D366+1:-0.00034]}{3756@[zDot11+1:0.02464];[D126+1:-0.00001, D138+1:-0.00008, D144+1:-0.00053, D168+1:-0.00047, D186+1:-0.00024, D204+1:0.00021, D274+1:-0.00013, D292+1:0.00004, D366+1:-0.00005]}	{3752@[b5+1:3.89];[y1+1:-2.16, y2+1:-1.09, y4+1:0.25, y14+2:2.97];[D109+1:1.34, D126+1:2.16, D138+1:1.79, D144+1:0.03, D168+1:0.21, D186+1:1.18, D204+1:0.90, D274+1:0.42, D292+1:-1.87, D366+1:-0.92]}{3756@[zDot11+1:18.74];[D126+1:-0.06, D138+1:-0.55, D144+1:-3.70, D168+1:-2.80, D186+1:-1.30, D204+1:1.05, D274+1:-0.48, D292+1:0.12, D366+1:-0.14]}	{3752@[b5+1:16771];[y1+1:4302, y2+1:27202, y4+1:7429, y14+2:4716];[D109+1:1626, D126+1:76213, D138+1:60056, D144+1:54283, D168+1:22371, D186+1:103690, D204+1:99897, D274+1:48136, D292+1:10678, D366+1:20176]}{3756@[zDot11+1:1416];[D126+1:2926, D138+1:1043, D144+1:973, D168+1:804, D186+1:9264, D204+1:23107, D274+1:16137, D292+1:6961, D366+1:16195]}	{3752@15}{3756@10}	T	0.144769	0	0	1.00277	0	19.6524	2	7	1370.5	H2N3A1F1	TRUE	1.17226	(N),(N(H)(N(H(A))(F)))	Level3			{@57[8-0,9-9]}{@57[5-0,9-9]}{@57[4-0,9-9]}{@57[3-0,9-9]}{@57[2-0,9-9]}{@57[8-9,9-0]}{@57[5-9,9-0]}{@57[4-9,9-0]}{@57[3-9,9-0]}{@57[2-9,9-0]}... In Total:30 Paths
2019_09_16_StcEmix_35trig_EThcD25_rep1.raw	12772	48.5228	12752	814.604	4	3254.39	DECOY_P16150	Homo sapiens	Leukosialin	[225 to 239]	LSVTAMTLPPGSTGR	E,S	LSVT[O-Glycosylation:H2N2A1 on X]AM[Common Variable:Oxidation on M]TLPPGST[O-Glycosylation:H2N2 on X]GR	3	3254.4	6.06312	134	{12772@[b2+1, b12+1];[y1+1];[D126+1, D138+1, D144+1, D168+1, D186+1, D204+1, D274+1, D366+1]}{12775@[zDot9+1, zDot15+2];[(M0-365.13)+3];[D144+1, D186+1, D204+1, D274+1, D366+1]}	{12772@[b2+1:201.12302, b12+1:1171.60535];[y1+1:175.11876];[D126+1:126.05505, D138+1:138.05510, D144+1:144.06557, D168+1:168.06555, D186+1:186.07636, D204+1:204.08650, D274+1:274.09164, D366+1:366.13913]}{12775@[zDot9+1:1599.70728, zDot15+2:1620.19611];[(M0-365.13)+3:964.09143];[D144+1:144.06555, D186+1:186.07605, D204+1:204.08667, D274+1:274.09167, D366+1:366.13837]}	{12772@[b2+1:-0.00035, b12+1:0.00261];[y1+1:-0.00019];[D126+1:0.00010, D138+1:0.00015, D144+1:0.00005, D168+1:0.00004, D186+1:0.00029, D204+1:-0.00014, D274+1:-0.00048, D366+1:-0.00034]}{12775@[zDot9+1:-0.01724, zDot15+2:-0.00408];[(M0-365.13)+3:-0.01580];[D144+1:0.00004, D186+1:-0.00003, D204+1:0.00002, D274+1:-0.00045, D366+1:-0.00110]}	{12772@[b2+1:-1.76, b12+1:2.23];[y1+1:-1.11];[D126+1:0.80, D138+1:1.12, D144+1:0.35, D168+1:0.21, D186+1:1.55, D204+1:-0.71, D274+1:-1.77, D366+1:-0.92]}{12775@[zDot9+1:-10.78, zDot15+2:-1.26];[(M0-365.13)+3:-5.47];[D144+1:0.25, D186+1:-0.14, D204+1:0.12, D274+1:-1.65, D366+1:-3.01]}	{12772@[b2+1:2843, b12+1:2917];[y1+1:2433];[D126+1:17314, D138+1:15540, D144+1:18541, D168+1:4757, D186+1:16527, D204+1:13806, D274+1:4958, D366+1:3526]}{12775@[zDot9+1:1096, zDot15+2:3097];[(M0-365.13)+3:10379];[D144+1:755, D186+1:2067, D204+1:2862, D274+1:1708, D366+1:2586]}	{12772@11}{12775@8}	D	0.145808	0	0	2.02737	1.02533	13.3437	2	5	1751.62	H4N4A1	FALSE	0.838114	(N(H)(N(H))),(N(H(A))(N(H)))	Level3			{@117[4-8,13-5]}{@117[2-8,13-5]}{@117[4-8,12-5]}{@117[2-8,12-5]}{@117[4-8,7-5]}{@117[2-8,7-5]}{@118[4-8,12-1,13-1]}{@118[2-8,12-1,13-1]}{@118[4-8,7-1,13-1]}{@118[2-8,7-1,13-1]}... In Total:18 Paths
2019_09_16_StcEmix_35trig_EThcD25_rep1.raw	19382	68.8225	19357	1293.79	5	6463.93	Q8WXI7.3	Homo sapiens OX=9606	Mucin-16 segment	[92 to 131]	TPDTSTMHLATSRTPASLSGPTTASPLLVLFTINFTITNL	R,R	TPDTSTM[Common Variable:Oxidation on M]HLATSRTPASLSGPTTAS[O-Glycosylation:H1N1A1 on X]PLLVLFT[O-Glycosylation:H1N1A2 on X]IN[Common Artifact:Deamidation on N]FTIT[O-Glycosylation:H1N1A1 on X]NL	5	6463.94	6.06235	48	{19382@[b2+1];[y10+1, y11+1, y12+1];[D126+1, D138+1, D144+1, D168+1, D186+1, D204+1, D274+1, D366+1]}{19385@[y12+1];[zDot8+1];[D204+1, D274+1, D292+1, D366+1]}	{19382@[b2+1:199.10779];[y10+1:1184.63375, y11+1:1297.71399, y12+1:1396.78870];[D126+1:126.05489, D138+1:138.05505, D144+1:144.06543, D168+1:168.06538, D186+1:186.07629, D204+1:204.08673, D274+1:274.09158, D366+1:366.14163]}{19385@[y12+1:1396.78137];[zDot8+1:1576.72168];[D204+1:204.08649, D274+1:274.09192, D292+1:292.10229, D366+1:366.13986]}	{19382@[b2+1:0.00007];[y10+1:0.01399, y11+1:0.01016, y12+1:0.01645];[D126+1:-0.00005, D138+1:0.00011, D144+1:-0.00009, D168+1:-0.00013, D186+1:0.00022, D204+1:0.00008, D274+1:-0.00054, D366+1:0.00217]}{19385@[y12+1:0.00913];[zDot8+1:0.00912];[D204+1:-0.00016, D274+1:-0.00021, D292+1:-0.00039, D366+1:0.00039]}	{19382@[b2+1:0.35];[y10+1:11.82, y11+1:7.83, y12+1:11.79];[D126+1:-0.42, D138+1:0.78, D144+1:-0.61, D168+1:-0.79, D186+1:1.18, D204+1:0.42, D274+1:-1.99, D366+1:5.93]}{19385@[y12+1:6.54];[zDot8+1:5.79];[D204+1:-0.79, D274+1:-0.76, D292+1:-1.35, D366+1:1.07]}	{19382@[b2+1:2305];[y10+1:6487, y11+1:6482, y12+1:5140];[D126+1:4407, D138+1:11125, D144+1:3325, D168+1:3212, D186+1:7951, D204+1:6459, D274+1:5215, D366+1:2984]}{19385@[y12+1:1797];[zDot8+1:2167];[D204+1:980, D274+1:2293, D292+1:943, D366+1:2254]}	{19382@12}{19385@6}	T	0.145808	0	0	1.00552	0	12.1308	3	15	2259.78	H3N3A4	TRUE	3.34581	(N(H(A))),(N(H(A))),(N(H(A))(A))	Level3			{@229[25-4,32-7,38-4]}{@229[23-4,32-7,38-4]}{@229[22-4,32-7,38-4]}{@229[19-4,32-7,38-4]}{@229[17-4,32-7,38-4]}{@229[14-4,32-7,38-4]}{@229[12-4,32-7,38-4]}{@229[11-4,32-7,38-4]}{@229[6-4,32-7,38-4]}{@229[5-4,32-7,38-4]}... In Total:312 Paths
2019_09_16_StcEmix_35trig_EThcD25_rep1.raw	8483	35.3523	8463	1052.93	4	4207.7	DECOY_Q14242	Homo sapiens	P-selectin glycoprotein ligand 1	[40 to 60]	KTTPEMSLAETASPETSLAEM	R,A	KT[O-Glycosylation:H1N1A1 on X]T[O-Glycosylation:H1N1A2 on X]PEMSLAETASPETS[O-Glycosylation:H1N1 on X]LAEM[Common Variable:Oxidation on M]	4	4207.71	6.0608	0	{8483@[b1+1];[y3+1];[D126+1, D138+1, D144+1, D168+1, D186+1, D204+1, D274+1, D292+1, D366+1]}{8487@[c3+1, c13+2];[y3+1];[zDot12+1];[D126+1, D186+1, D204+1, D274+1, D292+1, D366+1]}	{8483@[b1+1:129.10214];[y3+1:366.13910];[D126+1:126.05510, D138+1:138.05495, D144+1:144.06554, D168+1:168.06548, D186+1:186.07607, D204+1:204.08653, D274+1:274.09189, D292+1:292.10240, D366+1:366.13910]}{8487@[c3+1:1951.78735, c13+2:1484.63681];[y3+1:366.13957];[zDot12+1:1630.69666];[D126+1:126.05513, D186+1:186.07588, D204+1:204.08632, D274+1:274.09180, D292+1:292.10268, D366+1:366.13957]}	{8483@[b1+1:-0.00010];[y3+1:0.00615];[D126+1:0.00015, D138+1:0.00000, D144+1:0.00002, D168+1:-0.00004, D186+1:-0.00001, D204+1:-0.00011, D274+1:-0.00024, D292+1:-0.00028, D366+1:-0.00037]}{8487@[c3+1:0.01257, c13+2:0.04309];[y3+1:0.00662];[zDot12+1:0.03170];[D126+1:0.00018, D186+1:-0.00019, D204+1:-0.00033, D274+1:-0.00033, D292+1:-0.00001, D366+1:0.00010]}	{8483@[b1+1:-0.76];[y3+1:16.85];[D126+1:1.19, D138+1:0.00, D144+1:0.14, D168+1:-0.25, D186+1:-0.06, D204+1:-0.56, D274+1:-0.87, D292+1:-0.98, D366+1:-1.01]}{8487@[c3+1:6.44, c13+2:14.52];[y3+1:18.13];[zDot12+1:19.45];[D126+1:1.47, D186+1:-1.05, D204+1:-1.61, D274+1:-1.21, D292+1:-0.03, D366+1:0.27]}	{8483@[b1+1:2050];[y3+1:22069];[D126+1:49969, D138+1:45656, D144+1:27399, D168+1:17603, D186+1:72376, D204+1:95319, D274+1:164185, D292+1:39421, D366+1:22069]}{8487@[c3+1:2146, c13+2:2526];[y3+1:14236];[zDot12+1:2092];[D126+1:1034, D186+1:4273, D204+1:9754, D274+1:41342, D292+1:23027, D366+1:14236]}	{8483@11}{8487@10}	D	0.146489	0	0	3.0173	0	15.6418	3	7	1968.68	H3N3A3	FALSE	1.66631	(N(H)),(N(H(A))),(N(H(A))(A))	Level3			{@162[2-4,3-7,17-1]}{@162[2-7,3-4,17-1]}{@162[2-4,3-7,16-1]}{@162[2-7,3-4,16-1]}
2019_09_16_StcEmix_35trig_EThcD25_rep1.raw	8756	36.2157	8737	1086.77	4	4343.03	Q14242	Homo sapiens	P-selectin glycoprotein ligand 1	[270 to 300]	VSSVTHKGIPMAASNLSVNYPVGAPDHISVK	S,-	VSSVTHKGIPMAASNLSVN[Common Artifact:Deamidation on N]YPVGAPDHIS[O-Glycosylation:H2N2A1F1 on X]VK	2	4343.05	6.0607	124	{8756@[b11+1];[y6+1, y9+1];[D109+1, D126+1, D138+1, D144+1, D168+1, D186+1, D204+1, D274+1, D292+1, D366+1]}{8761@[c30+2];[zDot28+2];[(M0-291.10)+3];[D126+1, D186+1, D204+1, D274+1, D292+1, D366+1]}	{8756@[b11+1:1137.62378];[y6+1:698.39532, y9+1:923.48136];[D109+1:109.02840, D126+1:126.05500, D138+1:138.05528, D144+1:144.06559, D168+1:168.06585, D186+1:186.07642, D204+1:204.08671, D274+1:274.09192, D292+1:292.10202, D366+1:366.13882]}{8761@[c30+2:2107.98757];[zDot28+2:2027.97658];[(M0-291.10)+3:1351.65517];[D126+1:126.05536, D186+1:186.07594, D204+1:204.08659, D274+1:274.09216, D292+1:292.10239, D366+1:366.13951]}	{8756@[b11+1:0.01529];[y6+1:0.01216, y9+1:-0.01315];[D109+1:0.00000, D126+1:0.00005, D138+1:0.00034, D144+1:0.00007, D168+1:0.00033, D186+1:0.00034, D204+1:0.00006, D274+1:-0.00021, D292+1:-0.00067, D366+1:-0.00065]}{8761@[c30+2:-0.01173];[zDot28+2:0.03851];[(M0-291.10)+3:-0.01218];[D126+1:0.00041, D186+1:-0.00013, D204+1:-0.00005, D274+1:0.00004, D292+1:-0.00030, D366+1:0.00004]}	{8756@[b11+1:13.45];[y6+1:17.44, y9+1:-14.26];[D109+1:0.00, D126+1:0.43, D138+1:2.46, D144+1:0.52, D168+1:2.00, D186+1:1.84, D204+1:0.30, D274+1:-0.76, D292+1:-2.29, D366+1:-1.77]}{8761@[c30+2:-2.78];[zDot28+2:9.50];[(M0-291.10)+3:-3.01];[D126+1:3.30, D186+1:-0.72, D204+1:-0.26, D274+1:0.14, D292+1:-1.03, D366+1:0.11]}	{8756@[b11+1:5364];[y6+1:3068, y9+1:19609];[D109+1:2762, D126+1:53515, D138+1:46592, D144+1:32683, D168+1:23991, D186+1:57109, D204+1:67200, D274+1:144669, D292+1:38489, D366+1:17832]}{8761@[c30+2:1438];[zDot28+2:6858];[(M0-291.10)+3:31633];[D126+1:625, D186+1:1596, D204+1:4231, D274+1:17347, D292+1:8546, D366+1:5124]}	{8756@13}{8761@9}	T	0.146489	0	0	2.02032	1.03547	16.3175	1	6	1167.42	H2N2A1F1	TRUE	1.44685	(N(H)(N(H(A))(F)))	Level3			{@36[29-9]}{@36[17-9]}{@36[14-9]}{@36[5-9]}
2019_09_16_StcEmix_35trig_EThcD25_rep1.raw	5528	25.7568	5501	1107.15	3	3318.44	P16150	Homo sapiens	Leukosialin	[188 to 208]	MTTGSLEPSSGASGPQVSSVK	T,L	MTTGS[O-Glycosylation:H1N1A2 on X]LEPSSGAS[O-Glycosylation:H1N1 on X]GPQVSSVK	2	3318.42	6.05934	12	{5528@[y4+1, y8+1, y9+1, y14+1];[D126+1, D138+1, D144+1, D168+1, D186+1, D204+1, D274+1, D292+1, D366+1]}{5531@[c8+1];[zDot8+1];[D126+1, D138+1, D186+1, D204+1, D274+1, D292+1, D366+1]}	{5528@[y4+1:420.24658, y8+1:801.45801, y9+1:888.47675, y14+1:1287.65646];[D126+1:126.05497, D138+1:138.05516, D144+1:144.06562, D168+1:168.06533, D186+1:186.07628, D204+1:204.08659, D274+1:274.09200, D292+1:292.10278, D366+1:366.13922]}{5531@[c8+1:1781.73706];[zDot8+1:785.43048];[D126+1:126.05495, D138+1:138.05429, D186+1:186.07602, D204+1:204.08636, D274+1:274.09164, D292+1:292.10196, D366+1:366.13914]}	{5528@[y4+1:0.00131, y8+1:0.01151, y9+1:-0.00178, y14+1:0.00254];[D126+1:0.00002, D138+1:0.00021, D144+1:0.00010, D168+1:-0.00019, D186+1:0.00020, D204+1:-0.00005, D274+1:-0.00013, D292+1:0.00010, D366+1:-0.00025]}{5531@[c8+1:0.01145];[zDot8+1:0.00271];[D126+1:0.00001, D138+1:-0.00066, D186+1:-0.00006, D204+1:-0.00028, D274+1:-0.00048, D292+1:-0.00073, D366+1:-0.00033]}	{5528@[y4+1:3.12, y8+1:14.38, y9+1:-2.00, y14+1:1.98];[D126+1:0.19, D138+1:1.57, D144+1:0.73, D168+1:-1.11, D186+1:1.10, D204+1:-0.26, D274+1:-0.48, D292+1:0.33, D366+1:-0.69]}{5531@[c8+1:6.43];[zDot8+1:3.46];[D126+1:0.06, D138+1:-4.78, D186+1:-0.31, D204+1:-1.39, D274+1:-1.77, D292+1:-2.50, D366+1:-0.90]}	{5528@[y4+1:2410, y8+1:3096, y9+1:3977, y14+1:15221];[D126+1:49355, D138+1:43906, D144+1:39344, D168+1:16249, D186+1:59829, D204+1:67618, D274+1:41159, D292+1:8796, D366+1:15649]}{5531@[c8+1:1020];[zDot8+1:1202];[D126+1:1028, D138+1:529, D186+1:4461, D204+1:11250, D274+1:6190, D292+1:3748, D366+1:11266]}	{5528@13}{5531@9}	T	0.146489	0	0	2.01317	0	16.8671	2	8	1312.46	H2N2A2	FALSE	1.06039	(N(H)),(N(H(A))(A))	Level3			{@50[5-7,13-1]}{@50[3-7,13-1]}{@50[2-7,13-1]}{@50[5-7,10-1]}{@50[3-7,10-1]}{@50[2-7,10-1]}{@50[5-7,9-1]}{@50[3-7,9-1]}{@50[2-7,9-1]}
2019_09_16_StcEmix_35trig_EThcD25_rep1.raw	10223	40.7356	10216	1107.21	4	4424.8	P16150	Homo sapiens	Leukosialin	[187 to 208]	TMTTGSLEPSSGASGPQVSSVK	V,L	TMTT[O-Glycosylation:H1N1A1 on X]GSLEPSS[O-Glycosylation:N1 on X]GAS[O-Glycosylation:H2N2A2F1 on X]GPQVSSVK	3	4424.83	6.05832	10	{10223@[y9+1, y13+1, y14+1];[D126+1, D138+1, D144+1, D168+1, D186+1, D204+1, D274+1, D292+1, D366+1]}{10227@[c7+1];[zDot8+1, zDot18+2];[D186+1, D204+1, D274+1, D292+1, D366+1]}	{10223@[y9+1:888.47601, y13+1:1190.61206, y14+1:1287.65240];[D126+1:126.05495, D138+1:138.05481, D144+1:144.06543, D168+1:168.06526, D186+1:186.07603, D204+1:204.08681, D274+1:274.09201, D292+1:292.10281, D366+1:366.13959]}{10227@[c7+1:1365.57249];[zDot8+1:785.42517, zDot18+2:1660.19398];[D186+1:186.07585, D204+1:204.08644, D274+1:274.09222, D292+1:292.10252, D366+1:366.13879]}	{10223@[y9+1:-0.00251, y13+1:0.01090, y14+1:-0.00152];[D126+1:0.00001, D138+1:-0.00014, D144+1:-0.00009, D168+1:-0.00025, D186+1:-0.00004, D204+1:0.00016, D274+1:-0.00012, D292+1:0.00013, D366+1:0.00012]}{10227@[c7+1:-0.01002];[zDot8+1:-0.00260, zDot18+2:-0.02716];[D186+1:-0.00023, D204+1:-0.00021, D274+1:0.00010, D292+1:-0.00016, D366+1:-0.00067]}	{10223@[y9+1:-2.83, y13+1:9.17, y14+1:-1.18];[D126+1:0.06, D138+1:-1.00, D144+1:-0.61, D168+1:-1.52, D186+1:-0.23, D204+1:0.79, D274+1:-0.42, D292+1:0.44, D366+1:0.33]}{10227@[c7+1:-7.35];[zDot8+1:-3.31, zDot18+2:-8.18];[D186+1:-1.22, D204+1:-1.01, D274+1:0.36, D292+1:-0.56, D366+1:-1.84]}	{10223@[y9+1:2912, y13+1:3520, y14+1:6733];[D126+1:18021, D138+1:17484, D144+1:12512, D168+1:5825, D186+1:25963, D204+1:33432, D274+1:82124, D292+1:18644, D366+1:8913]}{10227@[c7+1:2205];[zDot8+1:945, zDot18+2:1575];[D186+1:1911, D204+1:4743, D274+1:20064, D292+1:10413, D366+1:4874]}	{10223@12}{10227@8}	T	0.146489	0	0	3.0559	0	14.7588	3	9	2317.82	H3N4A3F1	FALSE	1.57038	(N),(N(H(A))),(N(H(A))(N(H(A))(F)))	Level3			{@236[4-4,11-0,14-11]}{@236[3-4,11-0,14-11]}{@236[1-4,11-0,14-11]}{@236[4-4,10-0,14-11]}{@236[3-4,10-0,14-11]}{@236[1-4,10-0,14-11]}{@236[4-4,11-11,14-0]}{@236[3-4,11-11,14-0]}{@236[1-4,11-11,14-0]}{@236[4-4,10-11,14-0]}... In Total:36 Paths
2019_09_16_StcEmix_35trig_EThcD25_rep1.raw	17915	64.3316	17891	1078.83	6	6466.94	DECOY_Q8WXI7.3	Homo sapiens OX=9606	Mucin-16 segment	[280 to 322]	KLHYGMATTAESLPPLFTTAPKPTTPPEDPGPENYGNLYLSDK	T,D	KLHYGMATT[O-Glycosylation:H1N1A1 on X]AESLPPLFT[O-Glycosylation:H1N1A1 on X]TAPKPTTPPEDPGPEN[Common Artifact:Deamidation on N]YGN[Common Artifact:Deamidation on N]LYLS[O-Glycosylation:N1A1 on X]DK	5	6466.89	6.05811	336	{17915@[b1+1];[y1+1, y4+1];[D126+1, D138+1, D144+1, D168+1, D186+1, D204+1, D274+1, D292+1]}{17919@[c11+1];[y4+1];[zDot25+2];[D186+1, D204+1, D274+1, D292+1, D366+1]}	{17915@[b1+1:129.10222];[y1+1:147.11311, y4+1:462.25592];[D126+1:126.05497, D138+1:138.05521, D144+1:144.06566, D168+1:168.06535, D186+1:186.07625, D204+1:204.08649, D274+1:274.09229, D292+1:292.10281]}{17919@[c11+1:1876.85974];[y4+1:462.25659];[zDot25+2:1591.23250];[D186+1:186.07611, D204+1:204.08691, D274+1:274.09241, D292+1:292.10272, D366+1:366.13821]}	{17915@[b1+1:-0.00002];[y1+1:0.00031, y4+1:0.00008];[D126+1:0.00002, D138+1:0.00026, D144+1:0.00014, D168+1:-0.00016, D186+1:0.00017, D204+1:-0.00016, D274+1:0.00016, D292+1:0.00013]}{17919@[c11+1:0.02291];[y4+1:0.00075];[zDot25+2:0.03446];[D186+1:0.00003, D204+1:0.00027, D274+1:0.00028, D292+1:0.00004, D366+1:-0.00125]}	{17915@[b1+1:-0.16];[y1+1:2.12, y4+1:0.18];[D126+1:0.19, D138+1:1.90, D144+1:0.99, D168+1:-0.98, D186+1:0.93, D204+1:-0.79, D274+1:0.58, D292+1:0.44]}{17919@[c11+1:12.21];[y4+1:1.63];[zDot25+2:10.84];[D186+1:0.19, D204+1:1.32, D274+1:1.03, D292+1:0.12, D366+1:-3.43]}	{17915@[b1+1:2697];[y1+1:3149, y4+1:4806];[D126+1:11222, D138+1:10690, D144+1:8068, D168+1:3550, D186+1:10967, D204+1:13567, D274+1:33914, D292+1:6701]}{17919@[c11+1:1557];[y4+1:2117];[zDot25+2:1573];[D186+1:1564, D204+1:3812, D274+1:14928, D292+1:9205, D366+1:3236]}	{17915@11}{17919@8}	D	0.1477	0	0	2.02617	0	13.4639	3	8	1806.63	H2N3A3	FALSE	1.32502	(N(A)),(N(H(A))),(N(H(A)))	Level3			{@129[9-4,18-4,41-2]}{@129[8-4,18-4,41-2]}{@129[9-4,12-4,41-2]}{@129[8-4,12-4,41-2]}{@129[9-4,18-4,25-2]}{@129[8-4,18-4,25-2]}{@129[9-4,12-4,25-2]}{@129[8-4,12-4,25-2]}{@129[9-4,18-4,24-2]}{@129[8-4,18-4,24-2]}... In Total:16 Paths
2019_09_16_StcEmix_35trig_EThcD25_rep1.raw	6708	29.6618	6687	977.604	5	4882.98	DECOY_Q14242	Homo sapiens	P-selectin glycoprotein ligand 1	[40 to 60]	KTTPEMSLAETASPETSLAEM	R,A	KT[O-Glycosylation:H2N2 on X]TPEM[Common Variable:Oxidation on M]SLAETASPET[O-Glycosylation:H2N2 on X]S[O-Glycosylation:H2N2A1F1 on X]LAEM[Common Variable:Oxidation on M]	5	4882.96	6.05765	12	{6708@[b1+1];[y3+1];[D109+1, D126+1, D138+1, D144+1, D168+1, D186+1, D204+1, D274+1, D292+1, D366+1]}{6712@[b1+1];[c2+1];[y3+1, y10+1];[D126+1, D138+1, D168+1, D186+1, D204+1, D274+1, D292+1, D366+1]}	{6708@[b1+1:129.10252];[y3+1:366.13943];[D109+1:109.02856, D126+1:126.05526, D138+1:138.05515, D144+1:144.06554, D168+1:168.06581, D186+1:186.07608, D204+1:204.08690, D274+1:274.09224, D292+1:292.10288, D366+1:366.13943]}{6712@[b1+1:129.10229];[c2+1:977.45422];[y3+1:366.13925, y10+1:1051.48169];[D126+1:126.05490, D138+1:138.05482, D168+1:168.06544, D186+1:186.07611, D204+1:204.08661, D274+1:274.09216, D292+1:292.10239, D366+1:366.13925]}	{6708@[b1+1:0.00028];[y3+1:0.00648];[D109+1:0.00016, D126+1:0.00031, D138+1:0.00021, D144+1:0.00002, D168+1:0.00030, D186+1:0.00000, D204+1:0.00025, D274+1:0.00011, D292+1:0.00019, D366+1:-0.00004]}{6712@[b1+1:0.00006];[c2+1:0.01338];[y3+1:0.00630, y10+1:0.02047];[D126+1:-0.00005, D138+1:-0.00012, D168+1:-0.00007, D186+1:0.00003, D204+1:-0.00004, D274+1:0.00004, D292+1:-0.00030, D366+1:-0.00022]}	{6708@[b1+1:2.22];[y3+1:17.75];[D109+1:1.48, D126+1:2.47, D138+1:1.51, D144+1:0.14, D168+1:1.77, D186+1:0.02, D204+1:1.24, D274+1:0.42, D292+1:0.65, D366+1:-0.10]}{6712@[b1+1:0.43];[c2+1:13.70];[y3+1:17.25, y10+1:19.49];[D126+1:-0.36, D138+1:-0.89, D168+1:-0.43, D186+1:0.19, D204+1:-0.19, D274+1:0.14, D292+1:-1.03, D366+1:-0.60]}	{6708@[b1+1:10316];[y3+1:39130];[D109+1:2414, D126+1:65473, D138+1:198864, D144+1:30454, D168+1:75054, D186+1:76113, D204+1:134902, D274+1:159680, D292+1:33050, D366+1:39130]}{6712@[b1+1:1155];[c2+1:1399];[y3+1:25120, y10+1:1240];[D126+1:1983, D138+1:4843, D168+1:3444, D186+1:6010, D204+1:20693, D274+1:37443, D292+1:17498, D366+1:25120]}	{6708@12}{6712@12}	D	0.147837	0	0	1.00134	0	18.6069	3	7	2627.95	H6N6A1F1	FALSE	6.89168	(N(H)(N(H))),(N(H)(N(H))),(N(H)(N(H(A))(F)))	Level2	[2,H2N2,0.532]	[41,H2N2,0.532]	{@312[2-5,16-5,17-9]}{@312[2-5,13-5,17-9]}{@312[2-5,11-5,17-9]}{@312[2-5,7-5,17-9]}{@312[2-5,3-5,17-9]}{@312[2-5,16-9,17-5]}{@312[2-5,13-9,17-5]}{@312[2-5,11-9,17-5]}{@312[2-5,7-9,17-5]}{@312[2-5,3-9,17-5]}... In Total:30 Paths	{@2[5,0.532][9,0.094]}{@3[5,0.245][9,0.151]}{@7[5,0.245][9,0.151]}{@11[5,0.245][9,0.151]}{@13[5,0.245][9,0.151]}{@16[5,0.245][9,0.151]}{@17[9,0.151][5,0.245]}
2019_09_16_StcEmix_35trig_EThcD25_rep1.raw	4710	23.109	4684	1049.45	3	3145.31	P16150	Homo sapiens	Leukosialin	[220 to 234]	NASTVPFRNPDENSR	T,G	N[Common Artifact:Deamidation on N]AS[O-Glycosylation:N1A1 on X]T[O-Glycosylation:H1N1A2 on X]VPFRNPDENSR	3	3145.28	6.05716	28	{4710@[y1+1, y3+1, y4+1, y7+1, y14+2];[D109+1, D126+1, D138+1, D144+1, D168+1, D186+1, D204+1, D274+1, D292+1, D366+1]}{4713@[c6+1];[D186+1, D204+1, D274+1, D292+1, D366+1]}	{4710@[y1+1:175.11833, y3+1:376.19424, y4+1:505.23707, y7+1:831.36292, y14+2:795.38741];[D109+1:109.02846, D126+1:126.05499, D138+1:138.05512, D144+1:144.06554, D168+1:168.06554, D186+1:186.07617, D204+1:204.08687, D274+1:274.09158, D292+1:292.10199, D366+1:366.13885]}{4713@[c6+1:2029.76761];[D186+1:186.07596, D204+1:204.08665, D274+1:274.09186, D292+1:292.10187, D366+1:366.13963]}	{4710@[y1+1:-0.00062, y3+1:0.00034, y4+1:0.00057, y7+1:0.00378, y14+2:0.00089];[D109+1:0.00006, D126+1:0.00005, D138+1:0.00017, D144+1:0.00002, D168+1:0.00002, D186+1:0.00010, D204+1:0.00022, D274+1:-0.00054, D292+1:-0.00070, D366+1:-0.00061]}{4713@[c6+1:-0.02898];[D186+1:-0.00012, D204+1:0.00001, D274+1:-0.00027, D292+1:-0.00082, D366+1:0.00016]}	{4710@[y1+1:-3.56, y3+1:0.90, y4+1:1.12, y7+1:4.55, y14+2:0.56];[D109+1:0.57, D126+1:0.36, D138+1:1.23, D144+1:0.14, D168+1:0.12, D186+1:0.52, D204+1:1.09, D274+1:-1.99, D292+1:-2.39, D366+1:-1.67]}{4713@[c6+1:-14.28];[D186+1:-0.64, D204+1:0.04, D274+1:-0.98, D292+1:-2.81, D366+1:0.44]}	{4710@[y1+1:6036, y3+1:3510, y4+1:10821, y7+1:4375, y14+2:13819];[D109+1:2112, D126+1:35698, D138+1:39417, D144+1:28106, D168+1:14833, D186+1:47057, D204+1:47200, D274+1:20122, D292+1:3700, D366+1:12086]}{4713@[c6+1:3170];[D186+1:2114, D204+1:6153, D274+1:3501, D292+1:2245, D366+1:7402]}	{4710@15}{4713@6}	T	0.147837	0	0	1.01175	0	15.3733	2	3	1441.5	H1N2A3	TRUE	1.54105	(N(A)),(N(H(A))(A))	Level3			{@67[3-2,4-7]}{@67[3-7,4-2]}
2019_09_16_StcEmix_35trig_EThcD25_rep1.raw	11927	45.9976	11906	959.935	4	3835.71	P16150	Homo sapiens	Leukosialin	[5 to 24]	VQTPTSGEPLVSTSEPLSSK	A,M	VQTPTS[O-Glycosylation:H1N1 on X]GEPLVSTSEPLS[O-Glycosylation:H1N2 on X]S[O-Glycosylation:H1N2A1 on X]K	3	3835.69	6.05518	36	{11927@[b2+1, b3+1];[y1+1, y2+1];[D126+1, D138+1, D144+1, D168+1, D186+1, D204+1, D274+1]}{11930@[c9+1];[zDot20+2];[D274+1, D292+1]}	{11927@[b2+1:228.13443, b3+1:329.18225];[y1+1:147.11288, y2+1:234.14438];[D126+1:126.05494, D138+1:138.05495, D144+1:144.06543, D168+1:168.06555, D186+1:186.07602, D204+1:204.08687, D274+1:274.09229]}{11930@[c9+1:1279.61401];[zDot20+2:1910.85851];[D274+1:274.09167, D292+1:292.10309]}	{11927@[b2+1:0.00016, b3+1:0.00030];[y1+1:0.00008, y2+1:-0.00045];[D126+1:-0.00001, D138+1:0.00000, D144+1:-0.00009, D168+1:0.00004, D186+1:-0.00006, D204+1:0.00022, D274+1:0.00016]}{11930@[c9+1:0.02404];[zDot20+2:0.03329];[D274+1:-0.00045, D292+1:0.00040]}	{11927@[b2+1:0.71, b3+1:0.93];[y1+1:0.55, y2+1:-1.95];[D126+1:-0.06, D138+1:0.00, D144+1:-0.61, D168+1:0.21, D186+1:-0.31, D204+1:1.09, D274+1:0.58]}{11930@[c9+1:18.80];[zDot20+2:8.71];[D274+1:-1.65, D292+1:1.38]}	{11927@[b2+1:4540, b3+1:3645];[y1+1:2189, y2+1:3895];[D126+1:5554, D138+1:10222, D144+1:4418, D168+1:2475, D186+1:5353, D204+1:8375, D274+1:7188]}{11930@[c9+1:2201];[zDot20+2:2861];[D274+1:1309, D292+1:1006]}	{11927@11}{11930@4}	T	0.147837	0	0	2.01296	0	9.14422	3	8	1792.65	H3N5A1	FALSE	2.31384	(N(H)),(N(H)(N)),(N(H(A))(N))	Level3			{@122[6-1,18-3,19-6]}{@122[5-1,18-3,19-6]}{@122[3-1,18-3,19-6]}{@122[6-1,14-3,19-6]}{@122[5-1,14-3,19-6]}{@122[3-1,14-3,19-6]}{@122[6-1,13-3,19-6]}{@122[5-1,13-3,19-6]}{@122[3-1,13-3,19-6]}{@122[6-1,12-3,19-6]}... In Total:60 Paths
2019_09_16_StcEmix_35trig_EThcD25_rep1.raw	8203	34.4422	8178	1021.74	3	3062.21	P16150	Homo sapiens	Leukosialin	[1 to 9]	STTAVQTPT	-,S	ST[O-Glycosylation:H1N2 on X]T[O-Glycosylation:H1N2A1 on X]AVQTPT[O-Glycosylation:H2N2 on X]	3	3062.23	6.05511	10	{8203@[b4+1, b5+1, b6+1, b7+1];[D109+1, D126+1, D138+1, D144+1, D168+1, D186+1, D204+1, D274+1, D292+1, D366+1]}{8207@[zDot4+1];[(M0-291.10)+2];[D126+1, D144+1, D168+1, D186+1, D204+1, D274+1, D292+1, D366+1]}	{8203@[b4+1:361.17172, b5+1:460.24084, b6+1:588.29803, b7+1:689.34718];[D109+1:109.02830, D126+1:126.05520, D138+1:138.05518, D144+1:144.06554, D168+1:168.06534, D186+1:186.07629, D204+1:204.08662, D274+1:274.09197, D292+1:292.10257, D366+1:366.13913]}{8207@[zDot4+1:1160.48157];[(M0-291.10)+2:1386.55241];[D126+1:126.05487, D144+1:144.06541, D168+1:168.06432, D186+1:186.07590, D204+1:204.08623, D274+1:274.09171, D292+1:292.10114, D366+1:366.13910]}	{8203@[b4+1:-0.00005, b5+1:0.00066, b6+1:-0.00073, b7+1:0.00074];[D109+1:-0.00010, D126+1:0.00026, D138+1:0.00023, D144+1:0.00002, D168+1:-0.00018, D186+1:0.00022, D204+1:-0.00002, D274+1:-0.00016, D292+1:-0.00012, D366+1:-0.00034]}{8207@[zDot4+1:0.01137];[(M0-291.10)+2:-0.04741];[D126+1:-0.00008, D144+1:-0.00010, D168+1:-0.00120, D186+1:-0.00018, D204+1:-0.00042, D274+1:-0.00042, D292+1:-0.00155, D366+1:-0.00037]}	{8203@[b4+1:-0.15, b5+1:1.43, b6+1:-1.25, b7+1:1.07];[D109+1:-0.92, D126+1:2.04, D138+1:1.68, D144+1:0.14, D168+1:-1.07, D186+1:1.18, D204+1:-0.11, D274+1:-0.59, D292+1:-0.40, D366+1:-0.92]}{8207@[zDot4+1:9.81];[(M0-291.10)+2:-17.11];[D126+1:-0.61, D144+1:-0.71, D168+1:-7.19, D186+1:-0.97, D204+1:-2.06, D274+1:-1.54, D292+1:-5.33, D366+1:-1.01]}	{8203@[b4+1:3505, b5+1:6522, b6+1:5011, b7+1:15307];[D109+1:1567, D126+1:40526, D138+1:43457, D144+1:32446, D168+1:13617, D186+1:44022, D204+1:50763, D274+1:85274, D292+1:18765, D366+1:7808]}{8207@[zDot4+1:1228];[(M0-291.10)+2:2271];[D126+1:760, D144+1:759, D168+1:647, D186+1:2635, D204+1:5811, D274+1:10297, D292+1:3605, D366+1:6029]}	{8203@14}{8207@10}	T	0.147837	0	0	1.00587	1.01085	18.5739	3	5	2157.78	H4N6A1	FALSE	1.44127	(N(H)(N)),(N(H)(N(H))),(N(H(A))(N))	Level3			{@200[2-3,3-6,9-5]}{@200[1-3,3-6,9-5]}{@200[2-6,3-3,9-5]}{@200[1-6,3-3,9-5]}{@200[1-3,2-6,9-5]}{@200[1-6,2-3,9-5]}{@200[2-3,3-6,7-5]}{@200[1-3,3-6,7-5]}{@200[2-6,3-3,7-5]}{@200[1-6,3-3,7-5]}... In Total:12 Paths
2019_09_16_StcEmix_35trig_EThcD25_rep1.raw	8188	34.3907	8161	1200.3	4	4797.18	P07359	Homo sapiens OX=9606	Platelet glycoprotein Ib alpha chain	[468 to 487]	PVSLLESTKKTIPELDQPPK	K,L	PVSLLES[O-Glycosylation:H1N2A1 on X]T[O-Glycosylation:H1N2A1 on X]KKT[O-Glycosylation:H1N2A1 on X]IPELDQPPK	3	4797.16	6.055	20	{8188@[y3+1, y4+1, y8+1];[D126+1, D138+1, D144+1, D168+1, D186+1, D204+1, D274+1, D292+1, D366+1]}{8191@[zDot4+1, zDot6+1];[(M0-291.10)+3];[D138+1, D144+1, D186+1, D204+1, D274+1, D292+1, D366+1]}	{8188@[y3+1:341.21823, y4+1:469.27679, y8+1:923.48505];[D126+1:126.05524, D138+1:138.05502, D144+1:144.06560, D168+1:168.06577, D186+1:186.07617, D204+1:204.08664, D274+1:274.09219, D292+1:292.10324, D366+1:366.13919]}{8191@[zDot4+1:453.25729, zDot6+1:681.36621];[(M0-291.10)+3:1503.03224];[D138+1:138.05507, D144+1:144.06514, D186+1:186.07571, D204+1:204.08641, D274+1:274.09216, D292+1:292.10239, D366+1:366.13931]}	{8188@[y3+1:-0.00010, y4+1:-0.00011, y8+1:0.00177];[D126+1:0.00029, D138+1:0.00008, D144+1:0.00008, D168+1:0.00025, D186+1:0.00010, D204+1:-0.00001, D274+1:0.00007, D292+1:0.00055, D366+1:-0.00028]}{8191@[zDot4+1:-0.00089, zDot6+1:-0.00298];[(M0-291.10)+3:0.00807];[D138+1:0.00012, D144+1:-0.00038, D186+1:-0.00036, D204+1:-0.00024, D274+1:0.00004, D292+1:-0.00030, D366+1:-0.00015]}	{8188@[y3+1:-0.30, y4+1:-0.25, y8+1:1.92];[D126+1:2.35, D138+1:0.56, D144+1:0.57, D168+1:1.49, D186+1:0.52, D204+1:-0.04, D274+1:0.25, D292+1:1.90, D366+1:-0.76]}{8191@[zDot4+1:-1.97, zDot6+1:-4.38];[(M0-291.10)+3:1.79];[D138+1:0.89, D144+1:-2.63, D186+1:-1.96, D204+1:-1.16, D274+1:0.14, D292+1:-1.03, D366+1:-0.42]}	{8188@[y3+1:11874, y4+1:6326, y8+1:3292];[D126+1:41873, D138+1:36718, D144+1:27074, D168+1:12889, D186+1:54919, D204+1:56880, D274+1:55132, D292+1:13184, D366+1:16220]}{8191@[zDot4+1:929, zDot6+1:783];[(M0-291.10)+3:6498];[D138+1:989, D144+1:665, D186+1:2509, D204+1:6349, D274+1:7875, D292+1:4806, D366+1:6287]}	{8188@12}{8191@10}	T	0.147837	0	0	2.00499	1.01894	16.5412	3	4	2577.92	H3N6A3	FALSE	1.25012	(N(H(A))(N)),(N(H(A))(N)),(N(H(A))(N))	Level3			{@297[7-6,8-6,11-6]}{@297[3-6,8-6,11-6]}{@297[3-6,7-6,11-6]}{@297[3-6,7-6,8-6]}
2019_09_16_StcEmix_35trig_EThcD25_rep1.raw	3463	18.957	3444	873.129	4	3488.49	P16150	Homo sapiens	Leukosialin	[212 to 234]	MMSPTTSTNASTVPFRNPDENSR	T,G	MM[Common Variable:Oxidation on M]SPTTSTNAS[O-Glycosylation:N1 on X]T[O-Glycosylation:H2N2 on X]VPFRNPDENSR	3	3488.48	6.0541	30	{3463@[y4+1, y10+2, y14+2];[D109+1, D126+1, D138+1, D144+1, D168+1, D186+1, D204+1, D366+1]}{3467@[c20+2];[zDot22+3];[(M0-203.08)+3];[D126+1, D138+1, D144+1, D186+1, D204+1, D366+1]}	{3463@[y4+1:505.23615, y10+2:616.29353, y14+2:795.38548];[D109+1:109.02828, D126+1:126.05516, D138+1:138.05501, D144+1:144.06558, D168+1:168.06551, D186+1:186.07634, D204+1:204.08664, D366+1:366.13846]}{3467@[c20+2:1566.16731];[zDot22+3:1114.82693];[(M0-203.08)+3:1096.14230];[D126+1:126.05463, D138+1:138.05482, D144+1:144.06541, D186+1:186.07609, D204+1:204.08683, D366+1:366.13937]}	{3463@[y4+1:-0.00036, y10+2:-0.00164, y14+2:-0.00297];[D109+1:-0.00011, D126+1:0.00021, D138+1:0.00006, D144+1:0.00007, D168+1:-0.00001, D186+1:0.00026, D204+1:-0.00001, D366+1:-0.00101]}{3467@[c20+2:-0.00164];[zDot22+3:0.03637];[(M0-203.08)+3:0.00264];[D126+1:-0.00031, D138+1:-0.00012, D144+1:-0.00010, D186+1:0.00001, D204+1:0.00018, D366+1:-0.00010]}	{3463@[y4+1:-0.71, y10+2:-1.33, y14+2:-1.87];[D109+1:-1.06, D126+1:1.71, D138+1:0.45, D144+1:0.46, D168+1:-0.06, D186+1:1.43, D204+1:-0.03, D366+1:-2.76]}{3467@[c20+2:-0.52];[zDot22+3:10.89];[(M0-203.08)+3:0.80];[D126+1:-2.50, D138+1:-0.89, D144+1:-0.71, D186+1:0.06, D204+1:0.90, D366+1:-0.27]}	{3463@[y4+1:11066, y10+2:5203, y14+2:5795];[D109+1:1449, D126+1:53210, D138+1:47998, D144+1:44003, D168+1:15764, D186+1:88522, D204+1:83146, D366+1:13976]}{3467@[c20+2:1540];[zDot22+3:5204];[(M0-203.08)+3:8258];[D126+1:1259, D138+1:1706, D144+1:1126, D186+1:7721, D204+1:18755, D366+1:9014]}	{3463@11}{3467@9}	T	0.147837	0	0	2.03649	1.01781	14.4284	2	8	933.344	H2N3	TRUE	1.09081	(N),(N(H)(N(H)))	Level3			{@17[11-0,12-5]}{@17[8-0,12-5]}{@17[7-0,12-5]}{@17[6-0,12-5]}{@17[5-0,12-5]}{@17[3-0,12-5]}{@17[11-5,12-0]}{@17[8-5,12-0]}{@17[7-5,12-0]}{@17[6-5,12-0]}... In Total:189 Paths
2019_09_16_StcEmix_35trig_EThcD25_rep1.raw	11004	43.0493	10997	941.788	3	2822.34	P07359	Homo sapiens OX=9606	Platelet glycoprotein Ib alpha chain	[137 to 149]	KTLPPGLLTPTPK	L,L	KTLPPGLLT[O-Glycosylation:H2N2 on X]PT[O-Glycosylation:H2N2 on X]PK	2	2822.36	6.05342	9	{11004@[b1+1];[y1+1, y2+1, y8+1];[D126+1, D138+1, D144+1, D168+1, D186+1, D204+1, D366+1]}{11007@[c12+2];[zDot13+2];[D138+1, D204+1, D366+1]}	{11004@[b1+1:129.10208];[y1+1:147.11278, y2+1:244.16507, y8+1:826.51910];[D126+1:126.05507, D138+1:138.05526, D144+1:144.06538, D168+1:168.06555, D186+1:186.07631, D204+1:204.08643, D366+1:366.13956]}{11007@[c12+2:1347.63528];[zDot13+2:1404.17070];[D138+1:138.05511, D204+1:204.08652, D366+1:366.13864]}	{11004@[b1+1:-0.00016];[y1+1:-0.00003, y2+1:-0.00050, y8+1:0.01582];[D126+1:0.00012, D138+1:0.00031, D144+1:-0.00013, D168+1:0.00004, D186+1:0.00023, D204+1:-0.00022, D366+1:0.00009]}{11007@[c12+2:-0.02200];[zDot13+2:-0.01142];[D138+1:0.00017, D204+1:-0.00013, D366+1:-0.00083]}	{11004@[b1+1:-1.23];[y1+1:-0.18, y2+1:-2.05, y8+1:19.17];[D126+1:0.98, D138+1:2.29, D144+1:-0.93, D168+1:0.21, D186+1:1.26, D204+1:-1.09, D366+1:0.25]}{11007@[c12+2:-8.17];[zDot13+2:-4.07];[D138+1:1.23, D204+1:-0.64, D366+1:-2.26]}	{11004@[b1+1:4281];[y1+1:4193, y2+1:11227, y8+1:2787];[D126+1:15309, D138+1:55196, D144+1:7572, D168+1:14233, D186+1:11046, D204+1:27051, D366+1:6083]}{11007@[c12+2:3734];[zDot13+2:10107];[D138+1:533, D204+1:2479, D366+1:6326]}	{11004@11}{11007@5}	T	0.147837	0	0	2.07217	0	10.1751	2	3	1460.53	H4N4	FALSE	7.74365	(N(H)(N(H))),(N(H)(N(H)))	Level3			{@69[9-5,11-5]}{@69[2-5,11-5]}{@69[2-5,9-5]}{@70[2-1,9-1,11-5]}{@70[2-1,9-5,11-1]}{@70[2-5,9-1,11-1]}
2019_09_16_StcEmix_35trig_EThcD25_rep1.raw	12871	48.8534	12853	906.675	4	3622.67	DECOY_P07359	Homo sapiens OX=9606	Platelet glycoprotein Ib alpha chain	[611 to 629]	PLATLNRKDCNVELHSAVK	P,S	PLATLNRKDC[Common Fixed:Carbamidomethyl on C]NVELHS[O-Glycosylation:H2N2A2F1 on X]AVK	2	3622.66	6.05272	30	{12871@[b2+1];[y1+1, y2+1];[D126+1, D138+1, D144+1, D168+1, D186+1, D204+1, D274+1]}{12875@[c18+2];[y1+1, y2+1];[D168+1, D186+1, D204+1, D274+1, D292+1, D366+1]}	{12871@[b2+1:211.14481];[y1+1:147.11279, y2+1:246.18117];[D126+1:126.05488, D138+1:138.05513, D144+1:144.06570, D168+1:168.06606, D186+1:186.07637, D204+1:204.08682, D274+1:274.09232]}{12875@[c18+2:1747.79504];[y1+1:147.11278, y2+1:246.18149];[D168+1:168.06589, D186+1:186.07645, D204+1:204.08688, D274+1:274.09320, D292+1:292.10208, D366+1:366.13885]}	{12871@[b2+1:0.00070];[y1+1:-0.00001, y2+1:-0.00005];[D126+1:-0.00007, D138+1:0.00018, D144+1:0.00019, D168+1:0.00054, D186+1:0.00029, D204+1:0.00018, D274+1:0.00019]}{12875@[c18+2:-0.00091];[y1+1:-0.00003, y2+1:0.00027];[D168+1:0.00037, D186+1:0.00037, D204+1:0.00024, D274+1:0.00107, D292+1:-0.00061, D366+1:-0.00061]}	{12871@[b2+1:3.34];[y1+1:-0.08, y2+1:-0.21];[D126+1:-0.55, D138+1:1.34, D144+1:1.31, D168+1:3.23, D186+1:1.59, D204+1:0.87, D274+1:0.69]}{12875@[c18+2:-0.26];[y1+1:-0.18, y2+1:1.10];[D168+1:2.22, D186+1:2.00, D204+1:1.17, D274+1:3.93, D292+1:-2.08, D366+1:-1.67]}	{12871@[b2+1:4149];[y1+1:2671, y2+1:4928];[D126+1:2706, D138+1:19155, D144+1:2597, D168+1:4754, D186+1:7157, D204+1:8230, D274+1:8857]}{12875@[c18+2:1834];[y1+1:1113, y2+1:1081];[D168+1:905, D186+1:742, D204+1:909, D274+1:1299, D292+1:1225, D366+1:2129]}	{12871@10}{12875@9}	D	0.149038	0	0	1.02599	0	13.2014	1	2	1458.51	H2N2A2F1	FALSE	7.3765	(N(H(A))(N(H(A))(F)))	Level3			{@68[16-11]}{@68[4-11]}
2019_09_16_StcEmix_35trig_EThcD25_rep1.raw	18202	65.2059	18179	1014.42	3	3040.25	DECOY_P16150	Homo sapiens	Leukosialin	[32 to 43]	LSPGSGSKLEEM	K,A	LS[O-Glycosylation:N1 on X]PGS[O-Glycosylation:H1N1A2 on X]GS[O-Glycosylation:H1N1A1 on X]KLEEM	3	3040.22	6.05161	15	{18202@[b2+1, b10+1];[D126+1, D138+1, D144+1, D168+1, D186+1, D204+1, D274+1, D292+1, D366+1]}{18205@[zDot6+1];[(M0-291.10)+1, (M0-582.19)+2, (M0-947.32)+1];[D204+1, D274+1, D292+1, D366+1]}	{18202@[b2+1:201.12317, b10+1:956.50848];[D126+1:126.05507, D138+1:138.05504, D144+1:144.06540, D168+1:168.06566, D186+1:186.07623, D204+1:204.08641, D274+1:274.09232, D292+1:292.10226, D366+1:366.14111]}{18205@[zDot6+1:1376.56482];[(M0-291.10)+1:2750.15276, (M0-582.19)+2:1230.03127, (M0-947.32)+1:2093.92285];[D204+1:204.08653, D274+1:274.09195, D292+1:292.10233, D366+1:366.13925]}	{18202@[b2+1:-0.00020, b10+1:0.00375];[D126+1:0.00012, D138+1:0.00009, D144+1:-0.00012, D168+1:0.00014, D186+1:0.00016, D204+1:-0.00024, D274+1:0.00019, D292+1:-0.00042, D366+1:0.00165]}{18205@[zDot6+1:0.00137];[(M0-291.10)+1:0.01979, (M0-582.19)+2:0.01771, (M0-947.32)+1:0.01749];[D204+1:-0.00011, D274+1:-0.00018, D292+1:-0.00036, D366+1:-0.00021]}	{18202@[b2+1:-1.00, b10+1:3.92];[D126+1:0.98, D138+1:0.67, D144+1:-0.82, D168+1:0.85, D186+1:0.85, D204+1:-1.16, D274+1:0.69, D292+1:-1.45, D366+1:4.51]}{18205@[zDot6+1:0.99];[(M0-291.10)+1:7.20, (M0-582.19)+2:7.20, (M0-947.32)+1:8.36];[D204+1:-0.56, D274+1:-0.65, D292+1:-1.24, D366+1:-0.59]}	{18202@[b2+1:2961, b10+1:6471];[D126+1:15374, D138+1:11073, D144+1:5909, D168+1:4208, D186+1:17542, D204+1:20665, D274+1:66725, D292+1:15886, D366+1:5264]}{18205@[zDot6+1:1241];[(M0-291.10)+1:1379, (M0-582.19)+2:1417, (M0-947.32)+1:2257];[D204+1:4077, D274+1:9804, D292+1:7202, D366+1:1255]}	{18202@11}{18205@8}	D	0.149061	0	0	1.00687	3.02799	13.4125	3	3	1806.63	H2N3A3	FALSE	1.87389	(N),(N(H(A))),(N(H(A))(A))	Level2	[7,H1N1A1,0.645]	[38,H1N1A1,0.645]	{@127[2-0,5-7,7-4]}{@127[2-7,5-0,7-4]}{@129[2-2,5-4,7-4]}{@129[2-4,5-2,7-4]}	{@2[0,0.322][4,0.344][7,0.172][2,0.161]}{@5[4,0.344][0,0.322][7,0.172][2,0.161]}{@7[7,0.322][4,0.645][0,0.022][2,0.011]}
2019_09_16_StcEmix_35trig_EThcD25_rep1.raw	17558	63.1937	17535	1067.49	5	5332.43	Q8WXI7.3	Homo sapiens OX=9606	Mucin-16 segment	[271 to 299]	ASPLLVLFTLNFTITNLRYEENMQHPGSR	A,K	ASPLLVLFTLN[Common Artifact:Deamidation on N]FT[O-Glycosylation:H2N2 on X]IT[O-Glycosylation:H2N2A1 on X]NLRYEENM[Common Variable:Oxidation on M]QHPGS[O-Glycosylation:N1 on X]R	5	5332.41	6.05135	37	{17558@[b4+1, b5+1];[y4+1];[D126+1, D138+1, D144+1, D168+1, D186+1, D204+1, D274+1, D292+1, D366+1]}{17562@[c10+1, c21+3];[y13+1];[D138+1, D168+1, D186+1, D204+1, D274+1, D292+1, D366+1]}	{17558@[b4+1:369.21378, b5+1:482.29849];[y4+1:416.22559];[D126+1:126.05508, D138+1:138.05537, D144+1:144.06554, D168+1:168.06549, D186+1:186.07619, D204+1:204.08670, D274+1:274.09236, D292+1:292.10287, D366+1:366.13937]}{17562@[c10+1:1072.67932, c21+3:1402.66934];[y13+1:1632.78381];[D138+1:138.05505, D168+1:168.06561, D186+1:186.07632, D204+1:204.08708, D274+1:274.09236, D292+1:292.10275, D366+1:366.13953]}	{17558@[b4+1:0.00053, b5+1:0.00118];[y4+1:0.00038];[D126+1:0.00013, D138+1:0.00042, D144+1:0.00002, D168+1:-0.00003, D186+1:0.00011, D204+1:0.00005, D274+1:0.00024, D292+1:0.00019, D366+1:-0.00009]}{17562@[c10+1:0.00283, c21+3:0.04140];[y13+1:0.02910];[D138+1:0.00011, D168+1:0.00010, D186+1:0.00025, D204+1:0.00044, D274+1:0.00024, D292+1:0.00007, D366+1:0.00006]}	{17558@[b4+1:1.44, b5+1:2.46];[y4+1:0.91];[D126+1:1.04, D138+1:3.07, D144+1:0.14, D168+1:-0.15, D186+1:0.60, D204+1:0.27, D274+1:0.86, D292+1:0.65, D366+1:-0.25]}{17562@[c10+1:2.64, c21+3:9.85];[y13+1:17.83];[D138+1:0.78, D168+1:0.58, D186+1:1.34, D204+1:2.14, D274+1:0.86, D292+1:0.23, D366+1:0.16]}	{17558@[b4+1:3646, b5+1:7101];[y4+1:5661];[D126+1:18874, D138+1:96737, D144+1:4758, D168+1:29622, D186+1:17984, D204+1:45354, D274+1:32034, D292+1:5313, D366+1:19524]}{17562@[c10+1:1351, c21+3:1343];[y13+1:1170];[D138+1:1722, D168+1:2682, D186+1:1263, D204+1:6357, D274+1:9844, D292+1:4956, D366+1:13688]}	{17558@12}{17562@10}	T	0.149061	0	0	2.01146	0	16.7737	3	5	1954.7	H4N5A1	TRUE	21.5776	(N),(N(H)(N(H))),(N(H(A))(N(H)))	Level2	[28,N1,0.395]	[298,N1,0.395]	{@155[13-5,15-8,28-0]}{@155[13-8,15-5,28-0]}	{@2[0,0.047][5,0.647][8,0.063]}{@9[0,0.179][5,0.063][8,0.253]}{@13[0,0.190][5,0.132][8,0.321]}{@15[5,0.132][0,0.190][8,0.321]}{@28[8,0.042][5,0.025][0,0.395]}
2019_09_16_StcEmix_35trig_EThcD25_rep1.raw	2888	16.9116	2868	1120.24	4	4476.93	DECOY_P16150	Homo sapiens	Leukosialin	[149 to 174]	SNEDPNRFPVTSANTSTTPSMMTSLK	R,V	SN[Common Artifact:Deamidation on N]EDPNRFPVT[O-Glycosylation:N1 on X]S[O-Glycosylation:H2N2 on X]ANTSTTPSMMTS[O-Glycosylation:H2N2 on X]LK	4	4476.89	6.05101	38	{2888@[y9+1, y10+1, y13+1];[D109+1, D126+1, D138+1, D144+1, D168+1, D186+1, D204+1, D366+1]}{2892@[zDot14+1, zDot25+2];[(M0-162.05)+3];[D126+1, D138+1, D144+1, D168+1, D186+1, D204+1, D366+1]}	{2888@[y9+1:995.48364, y10+1:1096.52762, y13+1:1398.65869];[D109+1:109.02860, D126+1:126.05519, D138+1:138.05526, D144+1:144.06578, D168+1:168.06548, D186+1:186.07641, D204+1:204.08694, D366+1:366.13928]}{2892@[zDot14+1:2183.96875, zDot25+2:2187.95964];[(M0-162.05)+3:1439.29390];[D126+1:126.05472, D138+1:138.05479, D144+1:144.06535, D168+1:168.06580, D186+1:186.07605, D204+1:204.08688, D366+1:366.13885]}	{2888@[y9+1:-0.00637, y10+1:-0.01007, y13+1:-0.00164];[D109+1:0.00021, D126+1:0.00024, D138+1:0.00031, D144+1:0.00026, D168+1:-0.00004, D186+1:0.00033, D204+1:0.00030, D366+1:-0.00019]}{2892@[zDot14+1:0.02565, zDot25+2:0.06258];[(M0-162.05)+3:0.01979];[D126+1:-0.00023, D138+1:-0.00015, D144+1:-0.00016, D168+1:0.00028, D186+1:-0.00003, D204+1:0.00024, D366+1:-0.00061]}	{2888@[y9+1:-6.41, y10+1:-9.20, y13+1:-1.17];[D109+1:1.91, D126+1:1.95, D138+1:2.29, D144+1:1.85, D168+1:-0.24, D186+1:1.80, D204+1:1.46, D366+1:-0.52]}{2892@[zDot14+1:11.75, zDot25+2:14.31];[(M0-162.05)+3:4.59];[D126+1:-1.83, D138+1:-1.11, D144+1:-1.14, D168+1:1.67, D186+1:-0.14, D204+1:1.16, D366+1:-1.67]}	{2888@[y9+1:4630, y10+1:10384, y13+1:6950];[D109+1:2398, D126+1:74078, D138+1:73411, D144+1:63709, D168+1:27611, D186+1:100457, D204+1:127212, D366+1:28020]}{2892@[zDot14+1:1451, zDot25+2:2150];[(M0-162.05)+3:6141];[D126+1:2465, D138+1:1312, D144+1:1987, D168+1:1662, D186+1:10351, D204+1:28083, D366+1:16917]}	{2888@11}{2892@10}	D	0.149061	0	0	2.0115	1.01351	15.8073	3	10	1663.61	H4N5	TRUE	1.17046	(N),(N(H)(N(H))),(N(H)(N(H)))	Level3			{@99[11-0,12-5,24-5]}{@99[11-5,12-0,24-5]}{@99[11-0,12-5,23-5]}{@99[11-5,12-0,23-5]}{@99[11-0,12-5,20-5]}{@99[11-5,12-0,20-5]}{@99[11-0,12-5,18-5]}{@99[11-5,12-0,18-5]}{@99[11-0,12-5,17-5]}{@99[11-5,12-0,17-5]}... In Total:28 Paths
2019_09_16_StcEmix_35trig_EThcD25_rep1.raw	3189	17.9881	3170	959.087	3	2874.24	Q14242	Homo sapiens	P-selectin glycoprotein ligand 1	[71 to 85]	RSTGLDAGGAVTELT	R,T	RST[O-Glycosylation:H1N1A1 on X]GLDAGGAVT[O-Glycosylation:N1 on X]ELT[O-Glycosylation:H1N2 on X]	3	2874.25	6.05096	124	{3189@[b11+1, b12+1];[y12+1];[D109+1, D126+1, D138+1, D144+1, D168+1, D186+1, D204+1, D274+1, D292+1, D366+1]}{3193@[c10+1];[y12+1];[zDot6+1];[D126+1, D138+1, D144+1, D168+1, D186+1, D204+1, D274+1, D292+1, D366+1]}	{3189@[b11+1:985.49707, b12+1:1086.54053];[y12+1:1103.55899];[D109+1:109.02854, D126+1:126.05518, D138+1:138.05523, D144+1:144.06577, D168+1:168.06568, D186+1:186.07636, D204+1:204.08688, D274+1:274.09213, D292+1:292.10263, D366+1:366.13967]}{3193@[c10+1:1559.70911];[y12+1:1103.55942];[zDot6+1:1388.59729];[D126+1:126.05500, D138+1:138.05496, D144+1:144.06552, D168+1:168.06538, D186+1:186.07608, D204+1:204.08697, D274+1:274.09238, D292+1:292.10234, D366+1:366.13948]}	{3189@[b11+1:-0.00906, b12+1:-0.01329];[y12+1:0.00110];[D109+1:0.00015, D126+1:0.00023, D138+1:0.00028, D144+1:0.00026, D168+1:0.00017, D186+1:0.00029, D204+1:0.00024, D274+1:0.00001, D292+1:-0.00006, D366+1:0.00021]}{3193@[c10+1:0.01723];[y12+1:0.00152];[zDot6+1:-0.02030];[D126+1:0.00005, D138+1:0.00002, D144+1:0.00000, D168+1:-0.00013, D186+1:0.00000, D204+1:0.00032, D274+1:0.00025, D292+1:-0.00035, D366+1:0.00001]}	{3189@[b11+1:-9.21, b12+1:-12.24];[y12+1:1.00];[D109+1:1.34, D126+1:1.86, D138+1:2.07, D144+1:1.80, D168+1:0.99, D186+1:1.55, D204+1:1.16, D274+1:0.02, D292+1:-0.19, D366+1:0.57]}{3193@[c10+1:11.05];[y12+1:1.38];[zDot6+1:-14.63];[D126+1:0.43, D138+1:0.11, D144+1:0.03, D168+1:-0.79, D186+1:0.02, D204+1:1.58, D274+1:0.92, D292+1:-1.19, D366+1:0.02]}	{3189@[b11+1:7456, b12+1:8105];[y12+1:46125];[D109+1:4583, D126+1:134365, D138+1:115518, D144+1:120485, D168+1:44230, D186+1:207223, D204+1:211811, D274+1:64799, D292+1:14722, D366+1:23402]}{3193@[c10+1:1765];[y12+1:16746];[zDot6+1:1122];[D126+1:10600, D138+1:9196, D144+1:8478, D168+1:6850, D186+1:60043, D204+1:169023, D274+1:18879, D292+1:8657, D366+1:21421]}	{3189@13}{3193@12}	T	0.149061	0	0	2.00232	0	19.7884	3	4	1427.52	H2N4A1	FALSE	0.999118	(N),(N(H)(N)),(N(H(A)))	Level3			{@65[3-4,12-0,15-3]}{@65[2-4,12-0,15-3]}{@65[3-4,12-3,15-0]}{@65[2-4,12-3,15-0]}
2019_09_16_StcEmix_35trig_EThcD25_rep1.raw	5804	26.7022	5783	731.651	6	4383.86	Q8WXI7.3	Homo sapiens OX=9606	Mucin-16 segment	[59 to 73]	LTHGITELGPYTLDR	Q,H	LT[O-Glycosylation:H1N1 on X]HGIT[O-Glycosylation:H2N2A1 on X]ELGPYT[O-Glycosylation:H2N2A2 on X]LDR	3	4383.83	6.05053	169	{5804@[y1+1, y2+1, y3+1, y4+1];[D126+1, D138+1, D144+1, D168+1, D186+1, D204+1, D274+1]}{5808@[y1+1];[zDot1+1];[D126+1, D186+1, D204+1, D274+1, D292+1, D366+1]}	{5804@[y1+1:175.11884, y2+1:290.14609, y3+1:403.22995, y4+1:504.27884];[D126+1:126.05486, D138+1:138.05484, D144+1:144.06554, D168+1:168.06554, D186+1:186.07623, D204+1:204.08659, D274+1:274.09186]}{5808@[y1+1:175.11879];[zDot1+1:159.09953];[D126+1:126.05492, D186+1:186.07585, D204+1:204.08675, D274+1:274.09203, D292+1:292.10284, D366+1:366.13998]}	{5804@[y1+1:-0.00012, y2+1:0.00019, y3+1:-0.00001, y4+1:0.00120];[D126+1:-0.00009, D138+1:-0.00011, D144+1:0.00002, D168+1:0.00002, D186+1:0.00016, D204+1:-0.00005, D274+1:-0.00027]}{5808@[y1+1:-0.00016];[zDot1+1:-0.00070];[D126+1:-0.00002, D186+1:-0.00023, D204+1:0.00010, D274+1:-0.00010, D292+1:0.00016, D366+1:0.00052]}	{5804@[y1+1:-0.67, y2+1:0.67, y3+1:-0.02, y4+1:2.39];[D126+1:-0.73, D138+1:-0.78, D144+1:0.14, D168+1:0.12, D186+1:0.85, D204+1:-0.26, D274+1:-0.98]}{5808@[y1+1:-0.93];[zDot1+1:-4.40];[D126+1:-0.18, D186+1:-1.22, D204+1:0.49, D274+1:-0.37, D292+1:0.54, D366+1:1.42]}	{5804@[y1+1:12262, y2+1:3743, y3+1:3522, y4+1:5240];[D126+1:8207, D138+1:7054, D144+1:8303, D168+1:3149, D186+1:12092, D204+1:9061, D274+1:14823]}{5808@[y1+1:975];[zDot1+1:1077];[D126+1:1303, D186+1:3955, D204+1:8298, D274+1:11897, D292+1:5829, D366+1:2981]}	{5804@11}{5808@8}	T	0.149061	0	0	1.00127	0	13.1621	3	3	2698.95	H5N5A3	FALSE	0.849544	(N(H)),(N(H(A))(N(H))),(N(H(A))(N(H(A))))	Level3			{@323[2-1,6-8,12-10]}{@323[2-8,6-1,12-10]}{@323[2-1,6-10,12-8]}{@323[2-10,6-1,12-8]}{@323[2-8,6-10,12-1]}{@323[2-10,6-8,12-1]}{@324[2-4,6-5,12-10]}{@324[2-5,6-4,12-10]}{@324[2-4,6-10,12-5]}{@324[2-10,6-4,12-5]}... In Total:21 Paths
2019_09_16_StcEmix_35trig_EThcD25_rep1.raw	7673	32.7592	7645	1230.81	4	4919.2	P07359	Homo sapiens OX=9606	Platelet glycoprotein Ib alpha chain	[468 to 487]	PVSLLESTKKTIPELDQPPK	K,L	PVSLLES[O-Glycosylation:H1N1 on X]T[O-Glycosylation:H2N2A1F1 on X]KKT[O-Glycosylation:H2N2A1F1 on X]IPELDQPPK	3	4919.21	6.04842	20	{7673@[y3+1, y4+1, y8+1];[D109+1, D126+1, D138+1, D144+1, D168+1, D186+1, D204+1, D274+1, D292+1, D366+1]}{7676@[zDot9+1];[(M0-308.11)+2, (M0-761.26)+4];[D126+1, D138+1, D186+1, D204+1, D274+1, D292+1, D366+1]}	{7673@[y3+1:341.21725, y4+1:469.27759, y8+1:923.48523];[D109+1:109.02839, D126+1:126.05511, D138+1:138.05509, D144+1:144.06564, D168+1:168.06561, D186+1:186.07608, D204+1:204.08676, D274+1:274.09245, D292+1:292.10251, D366+1:366.13895]}{7676@[zDot9+1:1020.54565];[(M0-308.11)+2:2306.55153, (M0-761.26)+4:1040.49851];[D126+1:126.05489, D138+1:138.05496, D186+1:186.07625, D204+1:204.08665, D274+1:274.09219, D292+1:292.10220, D366+1:366.13972]}	{7673@[y3+1:-0.00108, y4+1:0.00068, y8+1:0.00196];[D109+1:-0.00001, D126+1:0.00016, D138+1:0.00015, D144+1:0.00013, D168+1:0.00010, D186+1:0.00000, D204+1:0.00011, D274+1:0.00033, D292+1:-0.00018, D366+1:-0.00052]}{7676@[zDot9+1:-0.00296];[(M0-308.11)+2:-0.00968, (M0-761.26)+4:0.01500];[D126+1:-0.00006, D138+1:0.00002, D186+1:0.00017, D204+1:0.00001, D274+1:0.00007, D292+1:-0.00048, D366+1:0.00025]}	{7673@[y3+1:-3.17, y4+1:1.45, y8+1:2.12];[D109+1:-0.07, D126+1:1.28, D138+1:1.06, D144+1:0.89, D168+1:0.58, D186+1:0.02, D204+1:0.56, D274+1:1.20, D292+1:-0.61, D366+1:-1.42]}{7676@[zDot9+1:-2.90];[(M0-308.11)+2:-2.10, (M0-761.26)+4:3.61];[D126+1:-0.48, D138+1:0.11, D186+1:0.93, D204+1:0.04, D274+1:0.25, D292+1:-1.66, D366+1:0.69]}	{7673@[y3+1:15445, y4+1:9569, y8+1:10743];[D109+1:1555, D126+1:57088, D138+1:52845, D144+1:38151, D168+1:20376, D186+1:80046, D204+1:86870, D274+1:42127, D292+1:12893, D366+1:31343]}{7676@[zDot9+1:1223];[(M0-308.11)+2:5811, (M0-761.26)+4:1848];[D126+1:1263, D138+1:899, D186+1:3455, D204+1:9878, D274+1:10878, D292+1:5230, D366+1:6588]}	{7673@13}{7676@10}	T	0.149061	0	0	1.00217	2.01357	17.4546	3	4	2699.97	H5N5A2F2	FALSE	1.3411	(N(H)),(N(H)(N(H(A))(F))),(N(H)(N(H(A))(F)))	Level3			{@327[7-1,8-9,11-9]}{@327[3-1,8-9,11-9]}{@327[7-9,8-1,11-9]}{@327[3-9,8-1,11-9]}{@327[3-1,7-9,11-9]}{@327[3-9,7-1,11-9]}{@327[7-9,8-9,11-1]}{@327[3-9,8-9,11-1]}{@327[3-9,7-9,11-1]}{@327[3-1,7-9,8-9]}... In Total:12 Paths
2019_09_16_StcEmix_35trig_EThcD25_rep1.raw	5716	26.4053	5691	1016.97	4	4063.84	P16150	Homo sapiens	Leukosialin	[83 to 111]	MSSVPQETPHATSHPAVPITANSLGSHTV	K,T	M[Common Variable:Oxidation on M]SSVPQET[O-Glycosylation:H1N1 on X]PHATSHPAVPIT[O-Glycosylation:H1N1 on X]ANSLGSHT[O-Glycosylation:H1N1 on X]V	4	4063.83	6.04791	5	{5716@[b2+1];[y12+1, y25+2];[D109+1, D126+1, D138+1, D144+1, D168+1, D186+1, D204+1, D366+1]}{5719@[c7+1, c9+1];[zDot9+1];[D126+1, D138+1, D186+1, D204+1, D366+1]}	{5716@[b2+1:235.07480];[y12+1:1196.62891, y25+2:1275.13765];[D109+1:109.02843, D126+1:126.05495, D138+1:138.05508, D144+1:144.06551, D168+1:168.06541, D186+1:186.07602, D204+1:204.08689, D366+1:366.13888]}{5719@[c7+1:792.35895, c9+1:1355.58826];[zDot9+1:1234.57028];[D126+1:126.05491, D138+1:138.05507, D186+1:186.07600, D204+1:204.08653, D366+1:366.13925]}	{5716@[b2+1:0.00009];[y12+1:0.00193, y25+2:-0.00627];[D109+1:0.00003, D126+1:0.00000, D138+1:0.00013, D144+1:-0.00001, D168+1:-0.00010, D186+1:-0.00006, D204+1:0.00024, D366+1:-0.00059]}{5719@[c7+1:0.00332, c9+1:-0.00001];[zDot9+1:0.01434];[D126+1:-0.00004, D138+1:0.00012, D186+1:-0.00007, D204+1:-0.00011, D366+1:-0.00022]}	{5716@[b2+1:0.40];[y12+1:1.61, y25+2:-2.46];[D109+1:0.28, D126+1:0.00, D138+1:0.95, D144+1:-0.07, D168+1:-0.61, D186+1:-0.31, D204+1:1.20, D366+1:-1.61]}{5719@[c7+1:4.19, c9+1:-0.00];[zDot9+1:11.63];[D126+1:-0.30, D138+1:0.89, D186+1:-0.39, D204+1:-0.56, D366+1:-0.60]}	{5716@[b2+1:8005];[y12+1:6466, y25+2:5977];[D109+1:2980, D126+1:52328, D138+1:54032, D144+1:42791, D168+1:16735, D186+1:76411, D204+1:80153, D366+1:19491]}{5719@[c7+1:1163, c9+1:2728];[zDot9+1:3064];[D126+1:886, D138+1:896, D186+1:6458, D204+1:16884, D366+1:13000]}	{5716@11}{5719@8}	T	0.149061	0	0	3.02296	0	13.5797	3	9	1095.4	H3N3	FALSE	1.35018	(N(H)),(N(H)),(N(H))	Level2	[8,H1N1,0.460]	[90,H1N1,0.460]	{@30[8-1,20-1,28-1]}{@30[8-1,13-1,28-1]}{@30[8-1,12-1,28-1]}{@30[8-1,20-1,26-1]}{@30[8-1,13-1,26-1]}{@30[8-1,12-1,26-1]}{@30[8-1,20-1,23-1]}{@30[8-1,13-1,23-1]}{@30[8-1,12-1,23-1]}	{@2[1,0.035]}{@3[1,0.035]}{@8[1,0.460]}{@12[1,0.479]}{@13[1,0.479]}{@20[1,0.479]}{@23[1,0.344]}{@26[1,0.344]}{@28[1,0.344]}
2019_09_16_StcEmix_35trig_EThcD25_rep1.raw	12448	47.4885	12432	867.067	3	2598.18	Q8WXI7.3	Homo sapiens OX=9606	Mucin-16 segment	[720 to 735]	LNFTISNLQYSPDMGK	T,G	LNFTIS[O-Glycosylation:H1N2 on X]NLQYS[O-Glycosylation:N1 on X]PDMGK	2	2598.18	6.04771	152	{12448@[b2+1, b3+1];[y1+1];[D126+1, D138+1, D144+1, D168+1, D186+1, D204+1, D366+1]}{12451@[b3+1];[c6+1, c15+1];[D138+1, D168+1, D186+1, D366+1]}	{12448@[b2+1:228.13419, b3+1:375.20243];[y1+1:147.11287];[D126+1:126.05551, D138+1:138.05502, D144+1:144.06564, D168+1:168.06573, D186+1:186.07590, D204+1:204.08647, D366+1:366.14068]}{12451@[b3+1:375.20200];[c6+1:1261.58932, c15+1:2470.13306];[D138+1:138.05479, D168+1:168.06541, D186+1:186.07565, D366+1:366.13998]}	{12448@[b2+1:-0.00008, b3+1:-0.00025];[y1+1:0.00007];[D126+1:0.00056, D138+1:0.00008, D144+1:0.00013, D168+1:0.00022, D186+1:-0.00018, D204+1:-0.00017, D366+1:0.00121]}{12451@[b3+1:-0.00069];[c6+1:-0.01524, c15+1:0.02654];[D138+1:-0.00015, D168+1:-0.00010, D186+1:-0.00042, D366+1:0.00052]}	{12448@[b2+1:-0.36, b3+1:-0.67];[y1+1:0.45];[D126+1:4.51, D138+1:0.56, D144+1:0.89, D168+1:1.31, D186+1:-0.97, D204+1:-0.86, D366+1:3.32]}{12451@[b3+1:-1.83];[c6+1:-12.09, c15+1:10.75];[D138+1:-1.11, D168+1:-0.61, D186+1:-2.29, D366+1:1.42]}	{12448@[b2+1:13797, b3+1:6717];[y1+1:10247];[D126+1:12849, D138+1:38793, D144+1:6853, D168+1:11795, D186+1:13404, D204+1:16272, D366+1:7093]}{12451@[b3+1:970];[c6+1:1156, c15+1:1211];[D138+1:934, D168+1:1072, D186+1:843, D366+1:2946]}	{12448@10}{12451@7}	T	0.149061	0	0	2.00527	0	11.1569	2	3	771.291	H1N3	TRUE	5.66032	(N),(N(H)(N))	Level2	[11,N1,0.900]	[730,N1,0.900]	{@11[6-3,11-0]}{@11[4-3,11-0]}{@12[4-0,6-1,11-0]}{@12[4-1,6-0,11-0]}	{@4[0,0.285][3,0.245][1,0.225]}{@6[0,0.285][3,0.245][1,0.225]}{@11[3,0.040][0,0.900][1,0.020]}
2019_09_16_StcEmix_35trig_EThcD25_rep1.raw	15602	57.242	15575	994.732	4	3974.9	P07359	Homo sapiens OX=9606	Platelet glycoprotein Ib alpha chain	[39 to 64]	SENLLYTFSLATLMPYTRLTQLNLDR	L,C	SEN[Common Artifact:Deamidation on N]LLYTFSLAT[O-Glycosylation:N1 on X]LMPYT[O-Glycosylation:N1 on X]RLT[O-Glycosylation:N1A1 on X]QLN[Common Artifact:Deamidation on N]LDR	5	3974.9	6.04742	201	{15602@[b9+1];[y1+1, y2+1];[D126+1, D138+1, D144+1, D168+1, D186+1, D204+1, D274+1]}{15605@[b11+1, b14+1];[zDot10+1];[D204+1, D274+1]}	{15602@[b9+1:1056.49829];[y1+1:175.11945, y2+1:290.14679];[D126+1:126.05492, D138+1:138.05496, D144+1:144.06541, D168+1:168.06528, D186+1:186.07613, D204+1:204.08675, D274+1:274.09265]}{15605@[b11+1:1240.58606, b14+1:1585.76123];[zDot10+1:1911.90393];[D204+1:204.08522, D274+1:274.09305]}	{15602@[b9+1:0.00987];[y1+1:0.00049, y2+1:0.00089];[D126+1:-0.00002, D138+1:0.00002, D144+1:-0.00010, D168+1:-0.00024, D186+1:0.00005, D204+1:0.00010, D274+1:0.00052]}{15605@[b11+1:-0.02354, b14+1:-0.02059];[zDot10+1:-0.01158];[D204+1:-0.00143, D274+1:0.00092]}	{15602@[b9+1:9.35];[y1+1:2.84, y2+1:3.09];[D126+1:-0.18, D138+1:0.11, D144+1:-0.71, D168+1:-1.43, D186+1:0.27, D204+1:0.49, D274+1:1.92]}{15605@[b11+1:-18.99, b14+1:-12.99];[zDot10+1:-6.06];[D204+1:-7.02, D274+1:3.37]}	{15602@[b9+1:5713];[y1+1:5067, y2+1:2502];[D126+1:5378, D138+1:9092, D144+1:4173, D168+1:4080, D186+1:3559, D204+1:6992, D274+1:4332]}{15605@[b11+1:1010, b14+1:1378];[zDot10+1:1310];[D204+1:782, D274+1:808]}	{15602@10}{15605@5}	T	0.149061	0	0	1.00267	0	9.11616	3	6	900.334	N3A1	FALSE	2.17869	(N),(N),(N(A))	Level3			{@16[12-0,17-0,20-2]}{@16[9-0,17-0,20-2]}{@16[7-0,17-0,20-2]}{@16[1-0,17-0,20-2]}{@16[12-0,17-2,20-0]}{@16[9-0,17-2,20-0]}{@16[7-0,17-2,20-0]}{@16[1-0,17-2,20-0]}
2019_09_16_StcEmix_35trig_EThcD25_rep1.raw	13754	51.4309	13738	972.861	5	4859.27	Q8WXI7.3	Homo sapiens OX=9606	Mucin-16 segment	[704 to 735]	LSEATTAMGYHLKTLTLNFTISNLQYSPDMGK	P,G	LSEATTAMGYHLKT[O-Glycosylation:H1N2 on X]LT[O-Glycosylation:H2N2 on X]LNFTISNLQYSPDM[Common Variable:Oxidation on M]GK	3	4859.23	6.04684	138	{13754@[b2+1, b3+1];[y1+1];[D126+1, D138+1, D144+1, D186+1, D204+1]}{13758@[y14+1, y17+1];[zDot14+1];[D204+1, D366+1]}	{13754@[b2+1:201.12320, b3+1:330.16602];[y1+1:147.11322];[D126+1:126.05492, D138+1:138.05504, D144+1:144.06544, D186+1:186.07637, D204+1:204.08647]}{13758@[y14+1:1616.74060, y17+1:1944.91003];[zDot14+1:1600.73743];[D204+1:204.08704, D366+1:366.14047]}	{13754@[b2+1:-0.00017, b3+1:0.00005];[y1+1:0.00042];[D126+1:-0.00002, D138+1:0.00009, D144+1:-0.00007, D186+1:0.00029, D204+1:-0.00017]}{13758@[y14+1:-0.02188, y17+1:-0.02712];[zDot14+1:-0.00633];[D204+1:0.00039, D366+1:0.00101]}	{13754@[b2+1:-0.85, b3+1:0.16];[y1+1:2.85];[D126+1:-0.18, D138+1:0.67, D144+1:-0.50, D186+1:1.59, D204+1:-0.86]}{13758@[y14+1:-13.54, y17+1:-13.95];[zDot14+1:-3.96];[D204+1:1.92, D366+1:2.76]}	{13754@[b2+1:3072, b3+1:5206];[y1+1:2343];[D126+1:4303, D138+1:6695, D144+1:2615, D186+1:3424, D204+1:6091]}{13758@[y14+1:1267, y17+1:1986];[zDot14+1:1035];[D204+1:1359, D366+1:2001]}	{13754@8}{13758@5}	T	0.149061	0	0	1.0023	0	7.08874	2	8	1298.48	H3N4	TRUE	2.56044	(N(H)(N)),(N(H)(N(H)))	Level3			{@46[14-3,16-5]}{@46[6-3,16-5]}{@46[5-3,16-5]}{@46[2-3,16-5]}{@46[14-5,16-3]}{@46[6-5,16-3]}{@46[5-5,16-3]}{@46[2-5,16-3]}{@46[6-3,14-5]}{@46[5-3,14-5]}... In Total:110 Paths
2019_09_16_StcEmix_35trig_EThcD25_rep1.raw	9670	39.0617	9665	994.14	3	2979.4	P07359	Homo sapiens OX=9606	Platelet glycoprotein Ib alpha chain	[53 to 69]	PYTRLTQLNLDRCELTK	M,L	PYTRLT[O-Glycosylation:N1 on X]QLNLDRC[Common Fixed:Carbamidomethyl on C]ELT[O-Glycosylation:H1N1A1 on X]K	3	2979.41	6.04649	81	{9670@[b8+1];[y1+1, y2+1, y6+1];[D109+1, D126+1, D138+1, D144+1, D168+1, D186+1, D204+1, D274+1, D292+1, D366+1]}{9674@[c14+1];[(M0-203.08)+1];[D186+1, D204+1, D274+1, D292+1, D366+1]}	{9670@[b8+1:973.55530];[y1+1:147.11336, y2+1:248.15962, y6+1:806.40411];[D109+1:109.02874, D126+1:126.05516, D138+1:138.05501, D144+1:144.06554, D168+1:168.06528, D186+1:186.07624, D204+1:204.08656, D274+1:274.09183, D292+1:292.10327, D366+1:366.14178]}{9674@[c14+1:1980.98877];[(M0-203.08)+1:2777.30322];[D186+1:186.07584, D204+1:204.08647, D274+1:274.09201, D292+1:292.10251, D366+1:366.13879]}	{9670@[b8+1:0.00876];[y1+1:0.00055, y2+1:-0.00086, y6+1:-0.01479];[D109+1:0.00034, D126+1:0.00022, D138+1:0.00006, D144+1:0.00002, D168+1:-0.00024, D186+1:0.00016, D204+1:-0.00008, D274+1:-0.00030, D292+1:0.00059, D366+1:0.00232]}{9674@[c14+1:0.00802];[(M0-203.08)+1:-0.03649];[D186+1:-0.00024, D204+1:-0.00018, D274+1:-0.00012, D292+1:-0.00018, D366+1:-0.00067]}	{9670@[b8+1:9.00];[y1+1:3.79, y2+1:-3.48, y6+1:-18.36];[D109+1:3.18, D126+1:1.74, D138+1:0.45, D144+1:0.14, D168+1:-1.43, D186+1:0.89, D204+1:-0.41, D274+1:-1.10, D292+1:2.01, D366+1:6.35]}{9674@[c14+1:4.05];[(M0-203.08)+1:-13.14];[D186+1:-1.30, D204+1:-0.87, D274+1:-0.42, D292+1:-0.61, D366+1:-1.84]}	{9670@[b8+1:24181];[y1+1:2609, y2+1:2429, y6+1:6261];[D109+1:2173, D126+1:42249, D138+1:33972, D144+1:22725, D168+1:10828, D186+1:36366, D204+1:31780, D274+1:66356, D292+1:10114, D366+1:2933]}{9674@[c14+1:3437];[(M0-203.08)+1:1172];[D186+1:2938, D204+1:6974, D274+1:5894, D292+1:2633, D366+1:896]}	{9670@14}{9674@7}	T	0.149061	0	0	1.007	1.00239	15.3108	2	3	859.307	H1N2A1	FALSE	1.4949	(N),(N(H(A)))	Level2	[16,H1N1A1,0.463]	[68,H1N1A1,0.463]	{@14[6-0,16-4]}{@14[3-0,16-4]}	{@3[0,0.463][4,0.269]}{@6[0,0.463][4,0.269]}{@16[4,0.463][0,0.075]}
2019_09_16_StcEmix_35trig_EThcD25_rep1.raw	17032	61.5998	17006	1631.24	4	6520.95	DECOY_P07359	Homo sapiens OX=9606	Platelet glycoprotein Ib alpha chain	[62 to 94]	PVTVQRGRQLELHTTQTATTLAAGQGSDLAQPK	R,V	PVTVQRGRQLELHTTQTAT[O-Glycosylation:H2N2 on X]T[O-Glycosylation:H2N2A2F1 on X]LAAGQGS[O-Glycosylation:H1N2A1 on X]DLAQPK	3	6520.92	6.04634	12	{17032@[b2+1, b3+1];[y1+1, y7+1, y8+1];[D126+1, D138+1, D144+1, D168+1, D186+1, D204+1, D274+1, D292+1, D366+1]}{17035@[zDot12+1];[D204+1, D274+1, D292+1, D366+1]}	{17032@[b2+1:197.12849, b3+1:298.17560];[y1+1:147.11270, y7+1:758.41907, y8+1:815.44000];[D126+1:126.05496, D138+1:138.05530, D144+1:144.06548, D168+1:168.06537, D186+1:186.07623, D204+1:204.08691, D274+1:274.09183, D292+1:292.10272, D366+1:366.13995]}{17035@[zDot12+1:1985.88757];[D204+1:204.08704, D274+1:274.09229, D292+1:292.10312, D366+1:366.14078]}	{17032@[b2+1:0.00004, b3+1:-0.00053];[y1+1:-0.00010, y7+1:0.01477, y8+1:0.01424];[D126+1:0.00002, D138+1:0.00035, D144+1:-0.00004, D168+1:-0.00015, D186+1:0.00016, D204+1:0.00027, D274+1:-0.00030, D292+1:0.00004, D366+1:0.00049]}{17035@[zDot12+1:0.01929];[D204+1:0.00039, D274+1:0.00016, D292+1:0.00043, D366+1:0.00131]}	{17032@[b2+1:0.20, b3+1:-1.80];[y1+1:-0.70, y7+1:19.50, y8+1:17.49];[D126+1:0.13, D138+1:2.56, D144+1:-0.29, D168+1:-0.88, D186+1:0.85, D204+1:1.32, D274+1:-1.10, D292+1:0.12, D366+1:1.33]}{17035@[zDot12+1:9.72];[D204+1:1.92, D274+1:0.58, D292+1:1.49, D366+1:3.59]}	{17032@[b2+1:8906, b3+1:15935];[y1+1:5280, y7+1:3576, y8+1:6707];[D126+1:6761, D138+1:6148, D144+1:4445, D168+1:4313, D186+1:7758, D204+1:9603, D274+1:20625, D292+1:3993, D366+1:5283]}{17035@[zDot12+1:1082];[D204+1:831, D274+1:3066, D292+1:1567, D366+1:1026]}	{17032@14}{17035@5}	D	0.149061	0	0	1.00169	0	13.0863	3	7	3048.08	H5N6A3F1	FALSE	1.38301	(N(H)(N(H))),(N(H(A))(N)),(N(H(A))(N(H(A))(F)))	Level2	[27,H1N2A1,0.305]	[88,H1N2A1,0.305]	{@382[19-5,20-11,27-6]}{@382[17-5,20-11,27-6]}{@382[15-5,20-11,27-6]}{@382[14-5,20-11,27-6]}{@382[3-5,20-11,27-6]}{@382[19-11,20-5,27-6]}{@382[17-11,20-5,27-6]}{@382[15-11,20-5,27-6]}{@382[14-11,20-5,27-6]}{@382[3-11,20-5,27-6]}... In Total:60 Paths	{@3[5,0.074][6,0.116][11,0.074][8,0.074][9,0.074]}{@14[5,0.074][6,0.116][11,0.074][8,0.074][9,0.074]}{@15[5,0.074][6,0.116][11,0.074][8,0.074][9,0.074]}{@17[5,0.074][6,0.116][11,0.074][8,0.074][9,0.074]}{@19[5,0.074][6,0.116][11,0.074][8,0.074][9,0.074]}{@20[6,0.116][5,0.074][11,0.074][8,0.074][9,0.074]}{@27[11,0.058][6,0.305][5,0.058][9,0.058][8,0.058]}
2019_09_16_StcEmix_35trig_EThcD25_rep1.raw	11515	44.7068	11503	895.418	4	3577.64	Q14242	Homo sapiens	P-selectin glycoprotein ligand 1	[234 to 261]	QTTPLAAMEALSTEPSATEALSMEPTTK	A,R	QTTPLAAM[Common Variable:Oxidation on M]EALST[O-Glycosylation:H1N1A1 on X]EPSATEALSMEPTTK	2	3577.62	6.04556	135	{11515@[b1+1];[y1+1, y4+1];[D126+1, D138+1, D144+1, D168+1, D186+1, D204+1, D274+1]}{11519@[y1+1, y4+1];[zDot15+1];[D204+1]}	{11515@[b1+1:129.06572];[y1+1:147.11272, y4+1:446.26187];[D126+1:126.05498, D138+1:138.05490, D144+1:144.06560, D168+1:168.06477, D186+1:186.07622, D204+1:204.08647, D274+1:274.09271]}{11519@[y1+1:147.11269, y4+1:446.26181];[zDot15+1:1575.72630];[D204+1:204.08623]}	{11515@[b1+1:-0.00013];[y1+1:-0.00009, y4+1:0.00095];[D126+1:0.00003, D138+1:-0.00005, D144+1:0.00008, D168+1:-0.00074, D186+1:0.00014, D204+1:-0.00017, D274+1:0.00059]}{11519@[y1+1:-0.00012, y4+1:0.00089];[zDot15+1:-0.00696];[D204+1:-0.00042]}	{11515@[b1+1:-1.05];[y1+1:-0.60, y4+1:2.13];[D126+1:0.25, D138+1:-0.33, D144+1:0.57, D168+1:-4.45, D186+1:0.76, D204+1:-0.86, D274+1:2.15]}{11519@[y1+1:-0.81, y4+1:1.99];[zDot15+1:-4.42];[D204+1:-2.06]}	{11515@[b1+1:1872];[y1+1:4023, y4+1:8567];[D126+1:2674, D138+1:6665, D144+1:3003, D168+1:2182, D186+1:2512, D204+1:6479, D274+1:2602]}{11519@[y1+1:782, y4+1:1332];[zDot15+1:2536];[D204+1:804]}	{11515@10}{11519@4}	T	0.149061	0	0	1.00664	0	8.06915	1	9	656.228	H1N1A1	FALSE	2.2197	(N(H(A)))	Level3			{@7[13-4]}{@7[12-4]}{@7[3-4]}{@7[2-4]}
2019_09_16_StcEmix_35trig_EThcD25_rep1.raw	4533	22.5248	4501	796.685	3	2387.03	P16150	Homo sapiens	Leukosialin	[218 to 234]	STNASTVPFRNPDENSR	T,G	STNASTVPFRN[Common Artifact:Deamidation on N]PDEN[Common Artifact:Deamidation on N]S[O-Glycosylation:N1A1 on X]R	3	2387.02	6.04538	94	{4533@[y1+1, y2+1, y4+1];[D126+1, D138+1, D144+1, D168+1, D186+1, D204+1, D274+1]}{4536@[y14+1];[zDot11+1, zDot16+1];[D126+1, D138+1, D144+1, D168+1, D186+1, D204+1, D274+1, D292+1]}	{4533@[y1+1:175.11829, y2+1:262.15100, y4+1:506.22308];[D126+1:126.05522, D138+1:138.05510, D144+1:144.06571, D168+1:168.06580, D186+1:186.07627, D204+1:204.08710, D274+1:274.09225]}{4536@[y14+1:1591.71000];[zDot11+1:1810.78125, zDot16+1:2285.01873];[D126+1:126.05470, D138+1:138.05476, D144+1:144.06516, D168+1:168.06573, D186+1:186.07611, D204+1:204.08668, D274+1:274.09183, D292+1:292.10303]}	{4533@[y1+1:-0.00067, y2+1:0.00002, y4+1:0.00257];[D126+1:0.00028, D138+1:0.00015, D144+1:0.00020, D168+1:0.00028, D186+1:0.00020, D204+1:0.00046, D274+1:0.00013]}{4536@[y14+1:-0.02469];[zDot11+1:0.00731, zDot16+1:0.03737];[D126+1:-0.00024, D138+1:-0.00018, D144+1:-0.00036, D168+1:0.00022, D186+1:0.00003, D204+1:0.00004, D274+1:-0.00030, D292+1:0.00034]}	{4533@[y1+1:-3.83, y2+1:0.08, y4+1:5.08];[D126+1:2.23, D138+1:1.12, D144+1:1.37, D168+1:1.68, D186+1:1.05, D204+1:2.25, D274+1:0.47]}{4536@[y14+1:-15.52];[zDot11+1:4.04, zDot16+1:16.36];[D126+1:-1.95, D138+1:-1.33, D144+1:-2.53, D168+1:1.31, D186+1:0.19, D204+1:0.19, D274+1:-1.10, D292+1:1.17]}	{4533@[y1+1:3085, y2+1:22408, y4+1:2933];[D126+1:78582, D138+1:78146, D144+1:77862, D168+1:20937, D186+1:85568, D204+1:76050, D274+1:16103]}{4536@[y14+1:2362];[zDot11+1:1520, zDot16+1:1887];[D126+1:2843, D138+1:1624, D144+1:1559, D168+1:1583, D186+1:7514, D204+1:19784, D274+1:2696, D292+1:1872]}	{4533@10}{4536@11}	T	0.149061	0	0	2.01694	0	15.5911	1	5	494.175	N1A1	TRUE	1.0117	(N(A))	Level1	[16,N1A1,0.759]	[233,N1A1,0.759]	{@3[16-2]}	{@1[2,0.014]}{@2[2,0.076]}{@5[2,0.076]}{@6[2,0.076]}{@16[2,0.759]}
2019_09_16_StcEmix_35trig_EThcD25_rep1.raw	3447	18.901	3428	1158.97	4	4631.86	P16150	Homo sapiens	Leukosialin	[216 to 234]	TTSTNASTVPFRNPDENSR	P,G	TTS[O-Glycosylation:H1N2 on X]T[O-Glycosylation:H2N2A2 on X]N[Common Artifact:Deamidation on N]ASTVPFRNPDEN[Common Artifact:Deamidation on N]S[O-Glycosylation:H1N1A1 on X]R	5	4631.84	6.04479	0	{3447@[b5+1];[y2+1, y4+1];[D126+1, D138+1, D144+1, D168+1, D186+1, D204+1, D274+1, D292+1, D366+1]}{3451@[c4+1];[y10+1];[zDot11+1];[D126+1, D138+1, D144+1, D168+1, D186+1, D204+1, D274+1, D292+1, D366+1]}	{3447@[b5+1:506.21841];[y2+1:262.15042, y4+1:506.21841];[D126+1:126.05505, D138+1:138.05518, D144+1:144.06565, D168+1:168.06554, D186+1:186.07627, D204+1:204.08687, D274+1:274.09206, D292+1:292.10217, D366+1:366.13957]}{3451@[c4+1:2288.91187];[y10+1:1232.56714];[zDot11+1:1971.82812];[D126+1:126.05495, D138+1:138.05489, D144+1:144.06577, D168+1:168.06519, D186+1:186.07625, D204+1:204.08682, D274+1:274.09250, D292+1:292.10257, D366+1:366.13929]}	{3447@[b5+1:0.00913];[y2+1:-0.00056, y4+1:-0.00210];[D126+1:0.00011, D138+1:0.00024, D144+1:0.00013, D168+1:0.00002, D186+1:0.00020, D204+1:0.00022, D274+1:-0.00007, D292+1:-0.00051, D366+1:0.00010]}{3451@[c4+1:0.03620];[y10+1:0.00170];[zDot11+1:-0.01461];[D126+1:0.00001, D138+1:-0.00006, D144+1:0.00025, D168+1:-0.00033, D186+1:0.00017, D204+1:0.00018, D274+1:0.00037, D292+1:-0.00012, D366+1:-0.00017]}	{3447@[b5+1:18.07];[y2+1:-2.14, y4+1:-4.16];[D126+1:0.85, D138+1:1.73, D144+1:0.94, D168+1:0.12, D186+1:1.05, D204+1:1.09, D274+1:-0.26, D292+1:-1.76, D366+1:0.27]}{3451@[c4+1:15.82];[y10+1:1.38];[zDot11+1:-7.42];[D126+1:0.06, D138+1:-0.44, D144+1:1.74, D168+1:-1.98, D186+1:0.93, D204+1:0.86, D274+1:1.37, D292+1:-0.40, D366+1:-0.48]}	{3447@[b5+1:3848];[y2+1:13495, y4+1:3848];[D126+1:42933, D138+1:95743, D144+1:29997, D168+1:32707, D186+1:66205, D204+1:98613, D274+1:38607, D292+1:10073, D366+1:25240]}{3451@[c4+1:1627];[y10+1:1078];[zDot11+1:1026];[D126+1:1631, D138+1:2714, D144+1:719, D168+1:2188, D186+1:5586, D204+1:18236, D274+1:8420, D292+1:6122, D366+1:17367]}	{3447@12}{3451@12}	T	0.149061	0	0	2.00879	0	18.8822	3	7	2536.89	H4N5A3	TRUE	3.27527	(N(H)(N)),(N(H(A))),(N(H(A))(N(H(A))))	Level2	[18,H1N1A1,0.787]	[233,H1N1A1,0.787]	{@288[3-3,4-10,18-4]}{@288[2-3,4-10,18-4]}{@288[1-3,4-10,18-4]}{@288[3-10,4-3,18-4]}{@288[2-10,4-3,18-4]}{@288[1-10,4-3,18-4]}{@288[2-3,3-10,18-4]}{@288[1-3,3-10,18-4]}{@288[2-10,3-3,18-4]}{@288[1-10,3-3,18-4]}... In Total:24 Paths	{@1[3,0.121][4,0.025][10,0.109][6,0.109][8,0.109]}{@2[3,0.121][4,0.025][10,0.109][6,0.109][8,0.109]}{@3[3,0.121][4,0.025][10,0.109][6,0.109][8,0.109]}{@4[3,0.121][4,0.025][10,0.109][6,0.109][8,0.109]}{@7[3,0.027][4,0.063][10,0.014][6,0.014][8,0.014]}{@8[4,0.050][3,0.014][10,0.046][6,0.014][8,0.014]}{@18[10,0.038][4,0.787][3,0.006][8,0.006][6,0.006]}
2019_09_16_StcEmix_35trig_EThcD25_rep1.raw	21558	75.8436	21521	1576.29	5	7876.4	Q8WXI7.3	Homo sapiens OX=9606	Mucin-16 segment	[360 to 396]	DREQLYWELSQLTHNITELGPYALDNDSLFVNGFTHR	L,S	DREQLYWELSQLTHNIT[O-Glycosylation:H1N2A1 on X]ELGPYALDNDS[O-Glycosylation:H2N2A2 on X]LFVN[Common Artifact:Deamidation on N]GFT[O-Glycosylation:H2N2A2 on X]HR	4	7876.33	6.0447	68	{21558@[y1+1, y5+1, y6+1, y8+1, y10+1];[D109+1, D126+1, D138+1, D144+1, D168+1, D186+1, D204+1, D274+1, D292+1, D366+1]}{21561@[c5+1];[D138+1, D168+1, D186+1, D204+1, D274+1, D292+1, D366+1]}	{21558@[y1+1:175.11858, y5+1:617.31532, y6+1:732.34625, y8+1:978.47668, y10+1:1178.59261];[D109+1:109.02847, D126+1:126.05499, D138+1:138.05517, D144+1:144.06544, D168+1:168.06561, D186+1:186.07591, D204+1:204.08671, D274+1:274.09187, D292+1:292.10248, D366+1:366.13920]}{21561@[c5+1:659.34460];[D138+1:138.05482, D168+1:168.06540, D186+1:186.07576, D204+1:204.08646, D274+1:274.09195, D292+1:292.10193, D366+1:366.13937]}	{21558@[y1+1:-0.00038, y5+1:-0.00010, y6+1:0.00389, y8+1:-0.00251, y10+1:-0.00267];[D109+1:0.00008, D126+1:0.00004, D138+1:0.00022, D144+1:-0.00007, D168+1:0.00010, D186+1:-0.00016, D204+1:0.00007, D274+1:-0.00025, D292+1:-0.00021, D366+1:-0.00027]}{21561@[c5+1:-0.00251];[D138+1:-0.00012, D168+1:-0.00012, D186+1:-0.00032, D204+1:-0.00019, D274+1:-0.00018, D292+1:-0.00076, D366+1:-0.00010]}	{21558@[y1+1:-2.16, y5+1:-0.17, y6+1:5.32, y8+1:-2.56, y10+1:-2.27];[D109+1:0.71, D126+1:0.31, D138+1:1.62, D144+1:-0.50, D168+1:0.58, D186+1:-0.89, D204+1:0.34, D274+1:-0.93, D292+1:-0.71, D366+1:-0.73]}{21561@[c5+1:-3.81];[D138+1:-0.89, D168+1:-0.70, D186+1:-1.71, D204+1:-0.94, D274+1:-0.65, D292+1:-2.60, D366+1:-0.27]}	{21558@[y1+1:4394, y5+1:19267, y6+1:3626, y8+1:7118, y10+1:3598];[D109+1:2336, D126+1:29339, D138+1:212666, D144+1:15198, D168+1:75571, D186+1:46684, D204+1:105072, D274+1:97316, D292+1:30908, D366+1:62929]}{21561@[c5+1:1768];[D138+1:2748, D168+1:3163, D186+1:1813, D204+1:7899, D274+1:6955, D292+1:6604, D366+1:17312]}	{21558@15}{21561@8}	T	0.149061	0	0	1.0047	0	17.8374	3	5	3484.22	H5N6A5	TRUE	15.111	(N(H(A))(N)),(N(H(A))(N(H(A)))),(N(H(A))(N(H(A))))	Level3			{@426[17-6,28-10,35-10]}{@426[13-6,28-10,35-10]}{@426[10-6,28-10,35-10]}{@426[17-10,28-6,35-10]}{@426[13-10,28-6,35-10]}{@426[10-10,28-6,35-10]}{@426[13-6,17-10,35-10]}{@426[10-6,17-10,35-10]}{@426[13-10,17-6,35-10]}{@426[10-10,17-6,35-10]}... In Total:30 Paths
2019_09_16_StcEmix_35trig_EThcD25_rep1.raw	7879	33.4019	7860	1025.99	4	4099.92	P07359	Homo sapiens OX=9606	Platelet glycoprotein Ib alpha chain	[468 to 487]	PVSLLESTKKTIPELDQPPK	K,L	PVS[O-Glycosylation:H1N1A1 on X]LLEST[O-Glycosylation:N1 on X]KKT[O-Glycosylation:H2N2A1 on X]IPELDQPPK	3	4099.91	6.04357	15	{7879@[y3+1, y4+1, y8+1, y9+1];[D109+1, D126+1, D138+1, D144+1, D168+1, D186+1, D204+1, D274+1, D292+1, D366+1]}{7883@[c6+1];[zDot6+1];[D186+1, D204+1, D274+1, D292+1, D366+1]}	{7879@[y3+1:341.21735, y4+1:469.27826, y8+1:923.48270, y9+1:1036.57043];[D109+1:109.02830, D126+1:126.05514, D138+1:138.05526, D144+1:144.06561, D168+1:168.06583, D186+1:186.07627, D204+1:204.08687, D274+1:274.09192, D292+1:292.10300, D366+1:366.14017]}{7883@[c6+1:1312.61914];[zDot6+1:681.37268];[D186+1:186.07646, D204+1:204.08676, D274+1:274.09242, D292+1:292.10266, D366+1:366.13932]}	{7879@[y3+1:-0.00099, y4+1:0.00135, y8+1:-0.00057, y9+1:0.00310];[D109+1:-0.00010, D126+1:0.00020, D138+1:0.00031, D144+1:0.00010, D168+1:0.00031, D186+1:0.00020, D204+1:0.00022, D274+1:-0.00021, D292+1:0.00031, D366+1:0.00070]}{7883@[c6+1:-0.00622];[zDot6+1:0.00349];[D186+1:0.00039, D204+1:0.00012, D274+1:0.00030, D292+1:-0.00003, D366+1:-0.00014]}	{7879@[y3+1:-2.90, y4+1:2.88, y8+1:-0.62, y9+1:2.99];[D109+1:-0.92, D126+1:1.58, D138+1:2.29, D144+1:0.67, D168+1:1.86, D186+1:1.05, D204+1:1.09, D274+1:-0.76, D292+1:1.07, D366+1:1.92]}{7883@[c6+1:-4.74];[zDot6+1:5.13];[D186+1:2.08, D204+1:0.57, D274+1:1.09, D292+1:-0.09, D366+1:-0.39]}	{7879@[y3+1:15079, y4+1:6575, y8+1:11983, y9+1:3063];[D109+1:1700, D126+1:45418, D138+1:28167, D144+1:29767, D168+1:13074, D186+1:50345, D204+1:57994, D274+1:39530, D292+1:12548, D366+1:15768]}{7883@[c6+1:1335];[zDot6+1:950];[D186+1:3393, D204+1:11991, D274+1:9612, D292+1:5740, D366+1:7076]}	{7879@14}{7883@7}	T	0.149061	0	0	2.00502	0	15.3922	3	4	1880.67	H3N4A2	FALSE	1.0545	(N),(N(H(A))),(N(H(A))(N(H)))	Level2	[3,H1N1A1,0.789]	[470,H1N1A1,0.789]	{@140[3-4,8-0,11-8]}{@140[3-4,7-0,11-8]}{@140[3-4,8-8,11-0]}{@140[3-4,7-8,11-0]}{@140[3-4,7-0,8-8]}{@140[3-4,7-8,8-0]}{@144[3-4,8-1,11-6]}{@144[3-4,7-1,11-6]}{@144[3-4,8-6,11-1]}{@144[3-4,7-6,11-1]}... In Total:24 Paths	{@3[0,0.021][4,0.789][8,0.021][1,0.021][6,0.021][2,0.021][5,0.021][3,0.011]}{@7[0,0.080][4,0.143][8,0.080][1,0.080][6,0.080][2,0.080][5,0.080][3,0.069]}{@8[4,0.143][0,0.080][8,0.080][1,0.080][6,0.080][2,0.080][5,0.080][3,0.069]}{@11[8,0.080][4,0.143][0,0.080][6,0.080][1,0.080][5,0.080][2,0.080][3,0.069]}
2019_09_16_StcEmix_35trig_EThcD25_rep1.raw	6459	28.8837	6436	989.093	3	2964.26	Q14242	Homo sapiens	P-selectin glycoprotein ligand 1	[138 to 150]	LTATEAQTTPLAA	R,T	LTAT[O-Glycosylation:H1N1A1 on X]EAQTT[O-Glycosylation:H2N2A1 on X]PLAA	2	2964.26	6.04312	0	{6459@[b7+1, b8+1, b9+1];[y4+1];[D109+1, D126+1, D138+1, D144+1, D168+1, D186+1, D204+1, D274+1, D292+1, D366+1]}{6462@[c5+1, c6+1];[D138+1, D186+1, D204+1, D274+1, D292+1, D366+1]}	{6459@[b7+1:715.36444, b8+1:816.41040, b9+1:917.45923];[y4+1:371.22864];[D109+1:109.02837, D126+1:126.05498, D138+1:138.05515, D144+1:144.06552, D168+1:168.06555, D186+1:186.07608, D204+1:204.08684, D274+1:274.09158, D292+1:292.10245, D366+1:366.13895]}{6462@[c5+1:1189.51587, c6+1:1260.55807];[D138+1:138.05496, D186+1:186.07587, D204+1:204.08647, D274+1:274.09177, D292+1:292.10263, D366+1:366.13864]}	{6459@[b7+1:0.00235, b8+1:0.00063, b9+1:0.00178];[y4+1:-0.00026];[D109+1:-0.00002, D126+1:0.00003, D138+1:0.00021, D144+1:0.00000, D168+1:0.00004, D186+1:0.00000, D204+1:0.00020, D274+1:-0.00054, D292+1:-0.00024, D366+1:-0.00052]}{6462@[c5+1:-0.00469, c6+1:0.00040];[D138+1:0.00002, D186+1:-0.00021, D204+1:-0.00017, D274+1:-0.00036, D292+1:-0.00006, D366+1:-0.00083]}	{6459@[b7+1:3.28, b8+1:0.77, b9+1:1.94];[y4+1:-0.70];[D109+1:-0.21, D126+1:0.25, D138+1:1.51, D144+1:0.03, D168+1:0.21, D186+1:0.02, D204+1:0.98, D274+1:-1.99, D292+1:-0.82, D366+1:-1.42]}{6462@[c5+1:-3.95, c6+1:0.31];[D138+1:0.11, D186+1:-1.13, D204+1:-0.86, D274+1:-1.32, D292+1:-0.19, D366+1:-2.26]}	{6459@[b7+1:4658, b8+1:3128, b9+1:4238];[y4+1:2688];[D109+1:1529, D126+1:35954, D138+1:74949, D144+1:28292, D168+1:22181, D186+1:49754, D204+1:63327, D274+1:60482, D292+1:9437, D366+1:19914]}{6462@[c5+1:898, c6+1:1905];[D138+1:1090, D186+1:2267, D204+1:9449, D274+1:9499, D292+1:5818, D366+1:11693]}	{6459@14}{6462@8}	T	0.149061	0	0	2.0321	0	16.8646	2	4	1677.59	H3N3A2	FALSE	2.77955	(N(H(A))),(N(H(A))(N(H)))	Level3			{@102[4-4,9-8]}{@102[2-4,9-8]}{@102[4-4,8-8]}{@102[2-4,8-8]}{@105[4-4,8-1,9-4]}{@105[2-4,8-1,9-4]}{@105[4-4,8-4,9-1]}{@105[2-4,8-4,9-1]}
2019_09_16_StcEmix_35trig_EThcD25_rep1.raw	5740	26.4814	5721	916.182	5	4575.88	P16150	Homo sapiens	Leukosialin	[210 to 234]	STMMSPTTSTNASTVPFRNPDENSR	L,G	STMMSPTTSTN[Common Artifact:Deamidation on N]AS[O-Glycosylation:N1A1 on X]T[O-Glycosylation:N1A1 on X]VPFRNPDENS[O-Glycosylation:H1N2A1 on X]R	4	4575.86	6.04253	67	{5740@[y4+1, y10+2, y14+2];[D126+1, D138+1, D144+1, D168+1, D186+1, D204+1, D274+1, D292+1, D366+1]}{5744@[c10+1, c12+1];[zDot3+1];[D126+1, D138+1, D144+1, D186+1, D204+1, D274+1, D292+1, D366+1]}	{5740@[y4+1:505.23706, y10+2:616.29474, y14+2:795.38933];[D126+1:126.05500, D138+1:138.05505, D144+1:144.06554, D168+1:168.06552, D186+1:186.07622, D204+1:204.08683, D274+1:274.09209, D292+1:292.10239, D366+1:366.13989]}{5744@[c10+1:1042.45129, c12+1:1228.49524];[zDot3+1:1219.50122];[D126+1:126.05476, D138+1:138.05476, D144+1:144.06529, D186+1:186.07593, D204+1:204.08658, D274+1:274.09195, D292+1:292.10255, D366+1:366.13967]}	{5740@[y4+1:0.00056, y10+2:0.00078, y14+2:0.00472];[D126+1:0.00005, D138+1:0.00011, D144+1:0.00002, D168+1:0.00000, D186+1:0.00014, D204+1:0.00018, D274+1:-0.00004, D292+1:-0.00030, D366+1:0.00043]}{5744@[c10+1:-0.00306, c12+1:-0.02318];[zDot3+1:0.01906];[D126+1:-0.00019, D138+1:-0.00018, D144+1:-0.00022, D186+1:-0.00015, D204+1:-0.00007, D274+1:-0.00018, D292+1:-0.00013, D366+1:0.00021]}	{5740@[y4+1:1.11, y10+2:0.63, y14+2:2.97];[D126+1:0.43, D138+1:0.78, D144+1:0.14, D168+1:0.03, D186+1:0.77, D204+1:0.90, D274+1:-0.14, D292+1:-1.03, D366+1:1.17]}{5744@[c10+1:-2.94, c12+1:-18.88];[zDot3+1:15.64];[D126+1:-1.52, D138+1:-1.33, D144+1:-1.57, D186+1:-0.80, D204+1:-0.34, D274+1:-0.65, D292+1:-0.45, D366+1:0.57]}	{5740@[y4+1:7598, y10+2:11731, y14+2:8686];[D126+1:36159, D138+1:32993, D144+1:26821, D168+1:10955, D186+1:49383, D204+1:48586, D274+1:53648, D292+1:13346, D366+1:7872]}{5744@[c10+1:1263, c12+1:1222];[zDot3+1:1133];[D126+1:1054, D138+1:1434, D144+1:1266, D186+1:6140, D204+1:14009, D274+1:18822, D292+1:9822, D366+1:8066]}	{5740@12}{5744@11}	T	0.149061	0	0	3.00954	0	17.4892	3	10	1847.66	H1N4A3	TRUE	1.23012	(N(A)),(N(A)),(N(H(A))(N))	Level1b	[13,N1A1,0.291][14,N1A1,0.106][24,H1N2A1,0.082]	[222,N1A1,0.291][223,N1A1,0.106][233,H1N2A1,0.082]	{@133[13-2,14-2,24-6]}	{@1[2,0.226][6,0.111]}{@2[2,0.226][6,0.111]}{@5[2,0.226][6,0.111]}{@7[2,0.226][6,0.111]}{@8[2,0.226][6,0.111]}{@9[2,0.226][6,0.111]}{@10[2,0.226][6,0.111]}{@13[2,0.291][6,0.116]}{@14[2,0.106][6,0.024]}{@24[6,0.082][2,0.020]}
2019_09_16_StcEmix_35trig_EThcD25_rep1.raw	11177	43.5982	11153	1268.77	4	5071.04	P07359	Homo sapiens OX=9606	Platelet glycoprotein Ib alpha chain	[359 to 383]	TPKSTTEPTPSPTTSEPVPEPAPNM	K,T	T[O-Glycosylation:N1 on X]PKS[O-Glycosylation:H1N1A2 on X]TTEPTPSPT[O-Glycosylation:H2N2A2 on X]TSEPVPEPAPNM[Common Variable:Oxidation on M]	4	5071.08	6.04248	54	{11177@[b2+1, b7+1];[D126+1, D138+1, D144+1, D168+1, D186+1, D204+1, D274+1, D292+1, D366+1]}{11180@[c4+1, c21+3];[zDot12+1];[(M0-291.10)+3];[D204+1, D274+1, D292+1, D366+1]}	{11177@[b2+1:199.10725, b7+1:745.38593];[D126+1:126.05483, D138+1:138.05495, D144+1:144.06526, D168+1:168.06541, D186+1:186.07628, D204+1:204.08653, D274+1:274.09210, D292+1:292.10272, D366+1:366.13986]}{11180@[c4+1:1581.64502, c21+3:1547.98351];[zDot12+1:1268.57922];[(M0-291.10)+3:1594.31422];[D204+1:204.08640, D274+1:274.09210, D292+1:292.10358, D366+1:366.13861]}	{11177@[b2+1:-0.00046, b7+1:0.01327];[D126+1:-0.00011, D138+1:0.00000, D144+1:-0.00025, D168+1:-0.00010, D186+1:0.00020, D204+1:-0.00011, D274+1:-0.00002, D292+1:0.00004, D366+1:0.00040]}{11180@[c4+1:-0.01864, c21+3:0.00187];[zDot12+1:0.02030];[(M0-291.10)+3:-0.06279];[D204+1:-0.00025, D274+1:-0.00002, D292+1:0.00089, D366+1:-0.00086]}	{11177@[b2+1:-2.35, b7+1:17.82];[D126+1:-0.91, D138+1:0.00, D144+1:-1.78, D168+1:-0.61, D186+1:1.09, D204+1:-0.56, D274+1:-0.09, D292+1:0.12, D366+1:1.08]}{11180@[c4+1:-11.79, c21+3:0.40];[zDot12+1:16.02];[(M0-291.10)+3:-13.14];[D204+1:-1.24, D274+1:-0.09, D292+1:3.06, D366+1:-2.34]}	{11177@[b2+1:6156, b7+1:5385];[D126+1:8449, D138+1:9295, D144+1:3381, D168+1:3912, D186+1:13208, D204+1:16104, D274+1:22670, D292+1:3635, D366+1:6844]}{11180@[c4+1:1480, c21+3:1671];[zDot12+1:1621];[(M0-291.10)+3:10293];[D204+1:1611, D274+1:3304, D292+1:1665, D366+1:1926]}	{11177@11}{11180@8}	T	0.149061	0	0	3.01146	1.019	13.127	3	9	2462.86	H3N4A4	FALSE	2.74885	(N),(N(H(A))(A)),(N(H(A))(N(H(A))))	Level3			{@269[1-0,4-7,13-10]}{@269[1-7,4-0,13-10]}{@269[1-0,4-7,11-10]}{@269[1-7,4-0,11-10]}{@269[1-0,4-7,9-10]}{@269[1-7,4-0,9-10]}{@269[1-0,4-7,6-10]}{@269[1-7,4-0,6-10]}{@269[1-0,4-7,5-10]}{@269[1-7,4-0,5-10]}... In Total:20 Paths
2019_09_16_StcEmix_35trig_EThcD25_rep1.raw	8087	34.0691	8052	1087.49	3	3259.44	Q14242	Homo sapiens	P-selectin glycoprotein ligand 1	[48 to 70]	STDTTPLTGPGTPESTTVEPAAR	N,R	STDTTPLT[O-Glycosylation:H1N2 on X]GPGTPEST[O-Glycosylation:N1 on X]T[O-Glycosylation:N1 on X]VEPAAR	3	3259.47	6.04224	41	{8087@[y4+1, y9+1, y11+1];[D126+1, D138+1, D144+1, D168+1, D186+1, D204+1, D366+1]}{8089@[zDot5+1, zDot7+1, zDot15+1];[D126+1, D186+1, D204+1, D366+1]}	{8087@[y4+1:414.24451, y9+1:931.48517, y11+1:1157.58223];[D126+1:126.05506, D138+1:138.05522, D144+1:144.06561, D168+1:168.06560, D186+1:186.07620, D204+1:204.08681, D366+1:366.14029]}{8089@[zDot5+1:527.27179, zDot7+1:930.45361, zDot15+1:1859.88013];[D126+1:126.05494, D186+1:186.07591, D204+1:204.08649, D366+1:366.13901]}	{8087@[y4+1:-0.00144, y9+1:0.00083, y11+1:0.00254];[D126+1:0.00012, D138+1:0.00028, D144+1:0.00010, D168+1:0.00008, D186+1:0.00012, D204+1:0.00016, D366+1:0.00082]}{8089@[zDot5+1:0.00198, zDot7+1:-0.01166, zDot15+1:0.01705];[D126+1:-0.00001, D186+1:-0.00016, D204+1:-0.00016, D366+1:-0.00046]}	{8087@[y4+1:-3.48, y9+1:0.89, y11+1:2.20];[D126+1:0.94, D138+1:2.01, D144+1:0.67, D168+1:0.49, D186+1:0.64, D204+1:0.79, D366+1:2.25]}{8089@[zDot5+1:3.76, zDot7+1:-12.55, zDot15+1:9.17];[D126+1:-0.06, D186+1:-0.89, D204+1:-0.79, D366+1:-1.26]}	{8087@[y4+1:5532, y9+1:3614, y11+1:6755];[D126+1:37036, D138+1:40343, D144+1:26280, D168+1:16212, D186+1:51659, D204+1:56536, D366+1:10188]}{8089@[zDot5+1:932, zDot7+1:1254, zDot15+1:1028];[D126+1:1016, D186+1:1058, D204+1:5678, D366+1:5625]}	{8087@10}{8089@7}	T	0.149061	0	0	3.01889	0	11.4286	3	9	974.37	H1N4	FALSE	1.67435	(N),(N),(N(H)(N))	Level2	[17,N1,0.957]	[64,N1,0.957]	{@21[8-3,16-0,17-0]}{@21[5-3,16-0,17-0]}{@21[4-3,16-0,17-0]}{@21[2-3,16-0,17-0]}{@21[1-3,16-0,17-0]}{@21[8-3,15-0,17-0]}{@21[5-3,15-0,17-0]}{@21[4-3,15-0,17-0]}{@21[2-3,15-0,17-0]}{@21[1-3,15-0,17-0]}... In Total:15 Paths	{@1[0,0.017][3,0.191]}{@2[0,0.017][3,0.191]}{@4[0,0.017][3,0.191]}{@5[0,0.017][3,0.191]}{@8[0,0.017][3,0.191]}{@12[0,0.319][3,0.014]}{@15[0,0.319][3,0.014]}{@16[0,0.319][3,0.014]}{@17[3,0.002][0,0.957]}
2019_09_16_StcEmix_35trig_EThcD25_rep1.raw	10822	42.5202	10805	948.21	4	3788.81	P07359	Homo sapiens OX=9606	Platelet glycoprotein Ib alpha chain	[329 to 358]	TQESTKEQTTFPPRWTPNFTLHMESITFSK	P,T	TQESTKEQTTFPPRWTPN[Common Artifact:Deamidation on N]FTLHM[Common Variable:Oxidation on M]ESITFS[O-Glycosylation:N1 on X]K	3	3788.79	6.04079	3	{10822@[b1+1, b2+1, b10+1];[y2+1];[D126+1, D138+1, D144+1, D186+1, D204+1]}{10826@[zDot22+2, zDot30+2]}	{10822@[b1+1:102.05525, b2+1:230.11327, b10+1:1134.53015];[y2+1:234.14465];[D126+1:126.05488, D138+1:138.05490, D144+1:144.06548, D186+1:186.07639, D204+1:204.08688]}{10826@[zDot22+2:1421.67900, zDot30+2:1887.41421]}	{10822@[b1+1:0.00030, b2+1:-0.00027, b10+1:0.00283];[y2+1:-0.00018];[D126+1:-0.00007, D138+1:-0.00005, D144+1:-0.00004, D186+1:0.00031, D204+1:0.00024]}{10826@[zDot22+2:-0.00111, zDot30+2:0.04463]}	{10822@[b1+1:2.94, b2+1:-1.16, b10+1:2.50];[y2+1:-0.77];[D126+1:-0.55, D138+1:-0.33, D144+1:-0.29, D186+1:1.67, D204+1:1.17]}{10826@[zDot22+2:-0.39, zDot30+2:11.83]}	{10822@[b1+1:1608, b2+1:3380, b10+1:2953];[y2+1:6271];[D126+1:6709, D138+1:6552, D144+1:4289, D186+1:6797, D204+1:8054]}{10826@[zDot22+2:1468, zDot30+2:10397]}	{10822@9}{10826@2}	T	0.149061	0	0	1.00549	0	5.06444	1	10	203.079	N1	TRUE	1.52782	(N)	Level3			{@0[29-0]}{@0[27-0]}{@0[25-0]}{@0[20-0]}{@0[16-0]}{@0[10-0]}{@0[9-0]}
2019_09_16_StcEmix_35trig_EThcD25_rep1.raw	8724	36.1088	8705	1090.51	4	4358.02	Q8WXI7.3	Homo sapiens OX=9606	Mucin-16 segment	[464 to 484]	QGLLRPLFKNTSVGPLYSGCR	L,L	QGLLRPLFKNT[O-Glycosylation:H1N2 on X]S[O-Glycosylation:H1N2 on X]VGPLYS[O-Glycosylation:H1N2A1 on X]GC[Common Fixed:Carbamidomethyl on C]R	4	4357.99	6.03884	57	{8724@[y4+1, y5+1, y6+1, y7+1, y8+1];[D109+1, D126+1, D138+1, D144+1, D168+1, D186+1, D204+1, D274+1, D292+1, D366+1]}{8728@[zDot1+1];[D126+1, D138+1, D168+1, D186+1, D204+1, D274+1, D292+1, D366+1]}	{8724@[y4+1:479.20493, y5+1:642.26593, y6+1:755.35254, y7+1:852.40554, y8+1:909.42193];[D109+1:109.02847, D126+1:126.05501, D138+1:138.05518, D144+1:144.06561, D168+1:168.06555, D186+1:186.07642, D204+1:204.08652, D274+1:274.09197, D292+1:292.10300, D366+1:366.13902]}{8728@[zDot1+1:159.09996];[D126+1:126.05468, D138+1:138.05487, D168+1:168.06535, D186+1:186.07578, D204+1:204.08664, D274+1:274.09207, D292+1:292.10251, D366+1:366.13964]}	{8724@[y4+1:0.00183, y5+1:-0.00049, y6+1:0.00205, y7+1:0.00229, y8+1:-0.00278];[D109+1:0.00008, D126+1:0.00006, D138+1:0.00023, D144+1:0.00010, D168+1:0.00004, D186+1:0.00035, D204+1:-0.00013, D274+1:-0.00016, D292+1:0.00031, D366+1:-0.00045]}{8728@[zDot1+1:-0.00027];[D126+1:-0.00027, D138+1:-0.00008, D168+1:-0.00016, D186+1:-0.00030, D204+1:-0.00001, D274+1:-0.00005, D292+1:-0.00018, D366+1:0.00018]}	{8724@[y4+1:3.83, y5+1:-0.77, y6+1:2.72, y7+1:2.69, y8+1:-3.06];[D109+1:0.71, D126+1:0.49, D138+1:1.68, D144+1:0.67, D168+1:0.21, D186+1:1.88, D204+1:-0.64, D274+1:-0.59, D292+1:1.07, D366+1:-1.23]}{8728@[zDot1+1:-1.69];[D126+1:-2.13, D138+1:-0.55, D168+1:-0.98, D186+1:-1.63, D204+1:-0.03, D274+1:-0.20, D292+1:-0.61, D366+1:0.48]}	{8724@[y4+1:3599, y5+1:11225, y6+1:4166, y7+1:3207, y8+1:10056];[D109+1:1918, D126+1:25490, D138+1:101814, D144+1:14763, D168+1:45973, D186+1:44346, D204+1:80827, D274+1:103183, D292+1:26279, D366+1:25650]}{8728@[zDot1+1:1029];[D126+1:720, D138+1:2662, D168+1:2314, D186+1:1754, D204+1:10752, D274+1:18211, D292+1:9134, D366+1:15979]}	{8724@15}{8728@9}	T	0.149061	0	0	1.0024	0	18.6747	3	3	1995.73	H3N6A1	TRUE	7.36529	(N(H)(N)),(N(H)(N)),(N(H(A))(N))	Level3			{@164[11-3,12-3,18-6]}{@164[11-3,12-6,18-3]}{@164[11-6,12-3,18-3]}
2019_09_16_StcEmix_35trig_EThcD25_rep1.raw	9044	37.0995	9020	826.4	3	2476.18	DECOY_P07359	Homo sapiens OX=9606	Platelet glycoprotein Ib alpha chain	[490 to 500]	TPTLLGPPLTK	P,L	T[O-Glycosylation:N1 on X]PT[O-Glycosylation:H1N2 on X]LLGPPLT[O-Glycosylation:H1N2 on X]K	3	2476.18	6.03855	34	{9044@[b1+1, b2+1, b6+1];[y1+1];[D126+1, D138+1, D144+1, D168+1, D186+1, D204+1]}{9047@[c10+2];[y1+1];[D204+1]}	{9044@[b1+1:102.05477, b2+1:199.10756, b6+1:583.34473];[y1+1:147.11249];[D126+1:126.05485, D138+1:138.05476, D144+1:144.06525, D168+1:168.06532, D186+1:186.07637, D204+1:204.08635]}{9047@[c10+2:1174.55336];[y1+1:147.11205];[D204+1:204.08572]}	{9044@[b1+1:-0.00018, b2+1:-0.00016, b6+1:-0.00026];[y1+1:-0.00032];[D126+1:-0.00010, D138+1:-0.00018, D144+1:-0.00027, D168+1:-0.00019, D186+1:0.00029, D204+1:-0.00030]}{9047@[c10+2:-0.01185];[y1+1:-0.00076];[D204+1:-0.00092]}	{9044@[b1+1:-1.82, b2+1:-0.81, b6+1:-0.45];[y1+1:-2.17];[D126+1:-0.79, D138+1:-1.33, D144+1:-1.89, D168+1:-1.16, D186+1:1.59, D204+1:-1.46]}{9047@[c10+2:-5.05];[y1+1:-5.19];[D204+1:-4.54]}	{9044@[b1+1:2351, b2+1:6261, b6+1:5362];[y1+1:4933];[D126+1:8491, D138+1:9503, D144+1:5169, D168+1:4760, D186+1:16549, D204+1:9994]}{9047@[c10+2:1909];[y1+1:562];[D204+1:761]}	{9044@10}{9047@3}	D	0.150059	0	0	1.01102	0	7.09406	3	3	1339.5	H2N5	FALSE	1.8383	(N),(N(H)(N)),(N(H)(N))	Level3			{@52[1-0,3-3,10-3]}{@52[1-3,3-0,10-3]}{@52[1-3,3-3,10-0]}
2019_09_16_StcEmix_35trig_EThcD25_rep1.raw	7672	32.7578	7645	795.634	4	3178.51	P07359	Homo sapiens OX=9606	Platelet glycoprotein Ib alpha chain	[462 to 477]	FLTTTKPVSLLESTKK	T,T	FLTTTKPVSLLES[O-Glycosylation:H1N1 on X]T[O-Glycosylation:H2N2A1 on X]KK	2	3178.53	6.03645	81	{7672@[b2+1];[y4+1, y10+1];[D126+1, D138+1, D144+1, D168+1, D186+1, D204+1, D274+1, D366+1]}{7675@[y1+1, y4+1];[zDot16+2];[D126+1, D168+1, D186+1, D204+1, D274+1, D292+1, D366+1]}	{7672@[b2+1:261.15958];[y4+1:463.29117, y10+1:1101.64380];[D126+1:126.05508, D138+1:138.05504, D144+1:144.06572, D168+1:168.06522, D186+1:186.07605, D204+1:204.08691, D274+1:274.09259, D366+1:366.13901]}{7675@[y1+1:147.11290, y4+1:463.28870];[zDot16+2:1582.26143];[D126+1:126.05493, D168+1:168.06557, D186+1:186.07602, D204+1:204.08667, D274+1:274.09241, D292+1:292.10284, D366+1:366.13889]}	{7672@[b2+1:-0.00018];[y4+1:0.00369, y10+1:-0.00760];[D126+1:0.00014, D138+1:0.00009, D144+1:0.00020, D168+1:-0.00029, D186+1:-0.00003, D204+1:0.00027, D274+1:0.00046, D366+1:-0.00046]}{7675@[y1+1:0.00010, y4+1:0.00122];[zDot16+2:0.00044];[D126+1:-0.00001, D168+1:0.00005, D186+1:-0.00006, D204+1:0.00002, D274+1:0.00028, D292+1:0.00016, D366+1:-0.00058]}	{7672@[b2+1:-0.68];[y4+1:7.99, y10+1:-6.91];[D126+1:1.10, D138+1:0.67, D144+1:1.42, D168+1:-1.75, D186+1:-0.14, D204+1:1.31, D274+1:1.70, D366+1:-1.26]}{7675@[y1+1:0.65, y4+1:2.64];[zDot16+2:0.14];[D126+1:-0.12, D168+1:0.30, D186+1:-0.31, D204+1:0.12, D274+1:1.03, D292+1:0.54, D366+1:-1.59]}	{7672@[b2+1:2724];[y4+1:2521, y10+1:13299];[D126+1:31295, D138+1:24955, D144+1:19400, D168+1:10879, D186+1:32214, D204+1:41222, D274+1:5221, D366+1:4764]}{7675@[y1+1:640, y4+1:922];[zDot16+2:12476];[D126+1:850, D168+1:917, D186+1:1784, D204+1:4654, D274+1:1990, D292+1:1421, D366+1:1635]}	{7672@11}{7675@10}	T	0.150059	0	0	1.05817	0	15.1708	2	6	1386.49	H3N3A1	FALSE	1.28635	(N(H)),(N(H(A))(N(H)))	Level3			{@58[13-1,14-8]}{@58[9-1,14-8]}{@58[5-1,14-8]}{@58[4-1,14-8]}{@58[3-1,14-8]}{@58[13-8,14-1]}{@58[9-8,14-1]}{@58[5-8,14-1]}{@58[4-8,14-1]}{@58[3-8,14-1]}... In Total:120 Paths
2019_09_16_StcEmix_35trig_EThcD25_rep1.raw	9515	38.5327	9504	1339.59	4	5354.33	DECOY_P07359	Homo sapiens OX=9606	Platelet glycoprotein Ib alpha chain	[71 to 94]	LELHTTQTATTLAAGQGSDLAQPK	Q,V	LELHTT[O-Glycosylation:H1N2 on X]QT[O-Glycosylation:H2N2A1F1 on X]ATTLAAGQGS[O-Glycosylation:H2N2A1F1 on X]DLAQPK	3	5354.31	6.03636	41	{9515@[b8+1, b15+1];[y2+1];[D126+1, D138+1, D144+1, D168+1, D186+1, D204+1, D274+1, D292+1, D366+1]}{9518@[c8+2];[zDot24+2];[(M0-615.20)+3];[D186+1, D204+1, D274+1, D292+1, D366+1]}	{9515@[b8+1:924.48322, b15+1:1509.81323];[y2+1:244.16570];[D126+1:126.05500, D138+1:138.05524, D144+1:144.06561, D168+1:168.06561, D186+1:186.07605, D204+1:204.08670, D274+1:274.09222, D292+1:292.10190, D366+1:366.13928]}{9518@[c8+2:1339.06871];[zDot24+2:2670.15742];[(M0-615.20)+3:1580.72570];[D186+1:186.07634, D204+1:204.08659, D274+1:274.09171, D292+1:292.10226, D366+1:366.13895]}	{9515@[b8+1:0.00469, b15+1:0.02248];[y2+1:0.00013];[D126+1:0.00005, D138+1:0.00029, D144+1:0.00010, D168+1:0.00010, D186+1:-0.00003, D204+1:0.00005, D274+1:0.00010, D292+1:-0.00079, D366+1:-0.00018]}{9518@[c8+2:-0.00419];[zDot24+2:0.01150];[(M0-615.20)+3:0.04881];[D186+1:0.00026, D204+1:-0.00005, D274+1:-0.00042, D292+1:-0.00042, D366+1:-0.00052]}	{9515@[b8+1:5.08, b15+1:14.90];[y2+1:0.52];[D126+1:0.43, D138+1:2.12, D144+1:0.67, D168+1:0.58, D186+1:-0.14, D204+1:0.26, D274+1:0.36, D292+1:-2.71, D366+1:-0.50]}{9518@[c8+2:-1.56];[zDot24+2:2.15];[(M0-615.20)+3:10.30];[D186+1:1.42, D204+1:-0.26, D274+1:-1.54, D292+1:-1.45, D366+1:-1.42]}	{9515@[b8+1:4199, b15+1:3486];[y2+1:4099];[D126+1:37565, D138+1:22042, D144+1:18060, D168+1:14706, D186+1:45430, D204+1:49436, D274+1:40594, D292+1:11703, D366+1:19400]}{9518@[c8+2:1309];[zDot24+2:3557];[(M0-615.20)+3:3830];[D186+1:844, D204+1:2193, D274+1:3921, D292+1:1813, D366+1:2488]}	{9515@12}{9518@8}	D	0.150701	0	0	2.03101	1.00976	14.3408	3	6	2903.05	H5N6A2F2	FALSE	1.40988	(N(H)(N)),(N(H)(N(H(A))(F))),(N(H)(N(H(A))(F)))	Level3			{@361[6-3,8-9,18-9]}{@361[5-3,8-9,18-9]}{@361[6-9,8-3,18-9]}{@361[5-9,8-3,18-9]}{@361[5-3,6-9,18-9]}{@361[5-9,6-3,18-9]}{@361[6-3,8-9,11-9]}{@361[5-3,8-9,11-9]}{@361[6-9,8-3,11-9]}{@361[5-9,8-3,11-9]}... In Total:18 Paths
2019_09_16_StcEmix_35trig_EThcD25_rep1.raw	17460	62.8849	17428	1616.99	4	6463.93	Q8WXI7.3	Homo sapiens OX=9606	Mucin-16 segment	[92 to 131]	TPDTSTMHLATSRTPASLSGPTTASPLLVLFTINFTITNL	R,R	TPDTST[O-Glycosylation:H1N1A2 on X]M[Common Variable:Oxidation on M]HLATSRTPASLSGPTTASPLLVLFTIN[Common Artifact:Deamidation on N]FTIT[O-Glycosylation:H2N2A2 on X]NL	4	6463.94	6.03558	207	{17460@[b2+1];[y10+1, y11+1, y12+1];[D126+1, D138+1, D144+1, D168+1, D186+1, D204+1, D274+1, D292+1, D366+1]}{17463@[c10+1];[y12+1];[D186+1, D204+1, D274+1, D292+1, D366+1]}	{17460@[b2+1:199.10788];[y10+1:1184.62952, y11+1:1297.71533, y12+1:1396.78251];[D126+1:126.05513, D138+1:138.05510, D144+1:144.06578, D168+1:168.06564, D186+1:186.07610, D204+1:204.08676, D274+1:274.09209, D292+1:292.10284, D366+1:366.13971]}{17463@[c10+1:2035.82288];[y12+1:1396.78003];[D186+1:186.07605, D204+1:204.08635, D274+1:274.09177, D292+1:292.10230, D366+1:366.13943]}	{17460@[b2+1:0.00016];[y10+1:0.00975, y11+1:0.01150, y12+1:0.01027];[D126+1:0.00018, D138+1:0.00015, D144+1:0.00026, D168+1:0.00013, D186+1:0.00002, D204+1:0.00012, D274+1:-0.00004, D292+1:0.00016, D366+1:0.00024]}{17463@[c10+1:-0.00424];[y12+1:0.00778];[D186+1:-0.00003, D204+1:-0.00030, D274+1:-0.00036, D292+1:-0.00039, D366+1:-0.00003]}	{17460@[b2+1:0.81];[y10+1:8.24, y11+1:8.87, y12+1:7.36];[D126+1:1.47, D138+1:1.12, D144+1:1.85, D168+1:0.76, D186+1:0.10, D204+1:0.57, D274+1:-0.14, D292+1:0.54, D366+1:0.67]}{17463@[c10+1:-2.08];[y12+1:5.58];[D186+1:-0.14, D204+1:-1.46, D274+1:-1.32, D292+1:-1.34, D366+1:-0.09]}	{17460@[b2+1:3386];[y10+1:6726, y11+1:4860, y12+1:4312];[D126+1:15430, D138+1:15382, D144+1:15058, D168+1:9726, D186+1:25070, D204+1:29595, D274+1:62166, D292+1:19476, D366+1:9148]}{17463@[c10+1:1243];[y12+1:1352];[D186+1:1171, D204+1:1617, D274+1:10157, D292+1:4656, D366+1:2457]}	{17460@13}{17463@7}	T	0.150701	0	0	1.00269	0	14.3557	2	15	2259.78	H3N3A4	TRUE	1.02151	(N(H(A))(A)),(N(H(A))(N(H(A))))	Level3			{@227[6-7,38-10]}{@227[5-7,38-10]}{@227[4-7,38-10]}{@227[1-7,38-10]}{@227[6-7,36-10]}{@227[5-7,36-10]}{@227[4-7,36-10]}{@227[1-7,36-10]}{@227[6-7,32-10]}{@227[5-7,32-10]}... In Total:704 Paths
2019_09_16_StcEmix_35trig_EThcD25_rep1.raw	4438	22.1953	4423	920.387	4	3677.52	P16150	Homo sapiens	Leukosialin	[212 to 234]	MMSPTTSTNASTVPFRNPDENSR	T,G	MMS[O-Glycosylation:N1 on X]PTT[O-Glycosylation:N1 on X]S[O-Glycosylation:H2N2 on X]TN[Common Artifact:Deamidation on N]ASTVPFRN[Common Artifact:Deamidation on N]PDENSR	5	3677.53	6.03511	51	{4438@[y2+1, y4+1, y10+1];[D126+1, D138+1, D144+1, D168+1, D186+1, D204+1, D366+1]}{4442@[zDot3+1, zDot16+1, zDot19+3];[D126+1, D138+1, D168+1, D186+1, D204+1, D366+1]}	{4438@[y2+1:262.15070, y4+1:505.23657, y10+1:1232.56348];[D126+1:126.05514, D138+1:138.05499, D144+1:144.06552, D168+1:168.06552, D186+1:186.07603, D204+1:204.08691, D366+1:366.13928]}{4442@[zDot3+1:360.17545, zDot16+1:1790.78064, zDot19+3:1005.11612];[D126+1:126.05485, D138+1:138.05496, D168+1:168.06541, D186+1:186.07588, D204+1:204.08663, D366+1:366.13935]}	{4438@[y2+1:-0.00028, y4+1:0.00007, y10+1:-0.00196];[D126+1:0.00020, D138+1:0.00004, D144+1:0.00000, D168+1:0.00000, D186+1:-0.00004, D204+1:0.00027, D366+1:-0.00018]}{4442@[zDot3+1:0.00026, zDot16+1:-0.02593, zDot19+3:0.05610];[D126+1:-0.00010, D138+1:0.00002, D168+1:-0.00010, D186+1:-0.00019, D204+1:-0.00002, D366+1:-0.00011]}	{4438@[y2+1:-1.09, y4+1:0.14, y10+1:-1.59];[D126+1:1.58, D138+1:0.29, D144+1:0.03, D168+1:0.03, D186+1:-0.23, D204+1:1.31, D366+1:-0.50]}{4442@[zDot3+1:0.73, zDot16+1:-14.49, zDot19+3:18.62];[D126+1:-0.79, D138+1:0.11, D168+1:-0.61, D186+1:-1.05, D204+1:-0.08, D366+1:-0.31]}	{4438@[y2+1:3864, y4+1:6814, y10+1:4241];[D126+1:44210, D138+1:40418, D144+1:33198, D168+1:16368, D186+1:54916, D204+1:61311, D366+1:14967]}{4442@[zDot3+1:846, zDot16+1:1284, zDot19+3:5423];[D126+1:1709, D138+1:1642, D168+1:684, D186+1:6375, D204+1:16311, D366+1:11437]}	{4438@10}{4442@9}	T	0.150701	0	0	3.03678	0	13.4286	3	8	1136.42	H2N4	TRUE	1.29834	(N),(N),(N(H)(N(H)))	Level2	[3,N1,0.807]	[214,N1,0.807]	{@32[3-0,6-0,7-5]}{@32[3-0,5-0,7-5]}{@32[3-0,6-5,7-0]}{@32[3-0,5-5,7-0]}{@32[3-0,5-0,6-5]}{@32[3-0,5-5,6-0]}{@33[3-0,6-1,7-3]}{@33[3-0,5-1,7-3]}{@33[3-0,6-3,7-1]}{@33[3-0,5-3,7-1]}... In Total:12 Paths	{@3[0,0.807][5,0.014][1,0.031][3,0.029]}{@5[0,0.167][5,0.117][1,0.136][3,0.132]}{@6[0,0.167][5,0.117][1,0.136][3,0.132]}{@7[0,0.167][5,0.117][1,0.136][3,0.132]}{@8[0,0.043][5,0.021][1,0.031][3,0.026]}{@11[0,0.050][5,0.021][1,0.034][3,0.027]}{@12[0,0.050][5,0.021][1,0.034][3,0.027]}{@22[5,0.028][0,0.008][3,0.038][1,0.005]}
2019_09_16_StcEmix_35trig_EThcD25_rep1.raw	6904	30.3144	6885	729.86	4	2915.41	Q8WXI7.3	Homo sapiens OX=9606	Mucin-16 segment	[592 to 607]	ITDNVMKHLLSPLFQR	N,S	IT[O-Glycosylation:N1A1 on X]DNVM[Common Variable:Oxidation on M]KHLLS[O-Glycosylation:N1A1 on X]PLFQR	3	2915.38	6.03423	109	{6904@[b2+1, b8+1, b10+1];[y1+1];[D126+1, D138+1, D144+1, D168+1, D186+1, D204+1, D274+1]}{6908@[b8+1];[zDot16+3];[D186+1, D204+1, D274+1]}	{6904@[b2+1:215.13936, b8+1:955.45398, b10+1:1181.63428];[y1+1:175.11855];[D126+1:126.05505, D138+1:138.05481, D144+1:144.06529, D168+1:168.06503, D186+1:186.07639, D204+1:204.08682, D274+1:274.09082]}{6908@[b8+1:955.46796];[zDot16+3:967.47264];[D186+1:186.07602, D204+1:204.08650, D274+1:274.09158]}	{6904@[b2+1:0.00034, b8+1:-0.01260, b10+1:-0.00043];[y1+1:-0.00041];[D126+1:0.00010, D138+1:-0.00014, D144+1:-0.00022, D168+1:-0.00048, D186+1:0.00031, D204+1:0.00018, D274+1:-0.00131]}{6908@[b8+1:0.00138];[zDot16+3:0.03028];[D186+1:-0.00006, D204+1:-0.00014, D274+1:-0.00054]}	{6904@[b2+1:1.59, b8+1:-13.20, b10+1:-0.36];[y1+1:-2.34];[D126+1:0.80, D138+1:-1.00, D144+1:-1.57, D168+1:-2.89, D186+1:1.67, D204+1:0.87, D274+1:-4.78]}{6908@[b8+1:1.44];[zDot16+3:10.44];[D186+1:-0.31, D204+1:-0.71, D274+1:-1.99]}	{6904@[b2+1:2501, b8+1:7822, b10+1:3000];[y1+1:9192];[D126+1:10825, D138+1:9401, D144+1:6390, D168+1:3448, D186+1:13950, D204+1:11436, D274+1:4180]}{6908@[b8+1:2622];[zDot16+3:5229];[D186+1:1344, D204+1:2730, D274+1:1781]}	{6904@11}{6908@5}	T	0.150701	0	0	1.00739	0	10.077	2	2	988.35	N2A2	FALSE	1.47125	(N(A)),(N(A))	Level1b	[2,N1A1,1.000][11,N1A1,1.000]	[593,N1A1,1.000][602,N1A1,1.000]	{@22[2-2,11-2]}	{@2[2,1.000]}{@11[2,1.000]}
2019_09_16_StcEmix_35trig_EThcD25_rep1.raw	9053	37.1274	9036	859.908	4	3435.6	DECOY_Q8WXI7.3	Homo sapiens OX=9606	Mucin-16 segment	[716 to 731]	LTFLVLLPSAASPGPK	N,S	LT[O-Glycosylation:H1N1 on X]FLVLLPS[O-Glycosylation:H2N2 on X]AAS[O-Glycosylation:H2N2 on X]PGPK	3	3435.61	6.03379	158	{9053@[y1+1, y2+1, y3+1];[D126+1, D138+1, D144+1, D168+1, D186+1, D204+1]}{9057@[c15+3];[zDot7+1, zDot15+3];[D204+1]}	{9053@[y1+1:147.11285, y2+1:244.16550, y3+1:301.18649];[D126+1:126.05486, D138+1:138.05490, D144+1:144.06555, D168+1:168.06520, D186+1:186.07608, D204+1:204.08664]}{9057@[c15+3:1103.18606];[zDot7+1:1341.57642, zDot15+3:1103.18606];[D204+1:204.08627]}	{9053@[y1+1:0.00005, y2+1:-0.00007, y3+1:-0.00054];[D126+1:-0.00009, D138+1:-0.00005, D144+1:0.00004, D168+1:-0.00032, D186+1:0.00000, D204+1:-0.00001]}{9057@[c15+3:0.01005];[zDot7+1:-0.01529, zDot15+3:0.03386];[D204+1:-0.00037]}	{9053@[y1+1:0.34, y2+1:-0.29, y3+1:-1.79];[D126+1:-0.73, D138+1:-0.33, D144+1:0.25, D168+1:-1.89, D186+1:0.02, D204+1:-0.03]}{9057@[c15+3:3.04];[zDot7+1:-11.41, zDot15+3:10.24];[D204+1:-1.84]}	{9053@[y1+1:2826, y2+1:6916, y3+1:4242];[D126+1:8443, D138+1:5543, D144+1:4319, D168+1:3277, D186+1:8921, D204+1:7156]}{9057@[c15+3:3367];[zDot7+1:1162, zDot15+3:3367];[D204+1:2198]}	{9053@9}{9057@4}	D	0.151515	0	0	2.01507	0	7.06318	3	3	1825.66	H5N5	FALSE	1.28333	(N(H)),(N(H)(N(H))),(N(H)(N(H)))	Level2	[12,H2N2,0.952]	[727,H2N2,0.952]	{@132[2-1,9-5,12-5]}{@132[2-5,9-1,12-5]}	{@2[1,0.476][5,0.524]}{@9[5,0.524][1,0.476]}{@12[5,0.952][1,0.048]}
2019_09_16_StcEmix_35trig_EThcD25_rep1.raw	6794	29.9582	6768	1213.75	4	4850.99	P16150	Homo sapiens	Leukosialin	[216 to 234]	TTSTNASTVPFRNPDENSR	P,G	TTS[O-Glycosylation:H2N2 on X]T[O-Glycosylation:H2N2A1F1 on X]NASTVPFRNPDEN[Common Artifact:Deamidation on N]S[O-Glycosylation:H1N2A1 on X]R	4	4850.95	6.03377	16	{6794@[b5+1, b15+2];[y10+1];[D126+1, D138+1, D144+1, D168+1, D186+1, D204+1, D274+1, D292+1, D366+1]}{6797@[zDot13+1, zDot18+2, zDot19+2];[D126+1, D186+1, D204+1, D274+1, D292+1, D366+1]}	{6794@[b5+1:505.23462, b15+2:795.38942];[y10+1:1232.56738];[D126+1:126.05500, D138+1:138.05505, D144+1:144.06569, D168+1:168.06544, D186+1:186.07620, D204+1:204.08678, D274+1:274.09230, D292+1:292.10260, D366+1:366.13922]}{6797@[zDot13+1:2362.97485, zDot18+2:2367.98499, zDot19+2:2418.49389];[D126+1:126.05524, D186+1:186.07607, D204+1:204.08636, D274+1:274.09190, D292+1:292.10283, D366+1:366.13909]}	{6794@[b5+1:0.00935, b15+2:0.01615];[y10+1:0.00194];[D126+1:0.00005, D138+1:0.00011, D144+1:0.00017, D168+1:-0.00007, D186+1:0.00012, D204+1:0.00013, D274+1:0.00017, D292+1:-0.00009, D366+1:-0.00025]}{6797@[zDot13+1:-0.02696, zDot18+2:0.07138, zDot19+2:0.04149];[D126+1:0.00029, D186+1:-0.00001, D204+1:-0.00028, D274+1:-0.00022, D292+1:0.00014, D366+1:-0.00037]}	{6794@[b5+1:18.55, b15+2:10.16];[y10+1:1.58];[D126+1:0.43, D138+1:0.78, D144+1:1.21, D168+1:-0.43, D186+1:0.64, D204+1:0.64, D274+1:0.64, D292+1:-0.30, D366+1:-0.67]}{6797@[zDot13+1:-11.42, zDot18+2:15.08, zDot19+2:8.58];[D126+1:2.32, D186+1:-0.06, D204+1:-1.39, D274+1:-0.81, D292+1:0.49, D366+1:-1.02]}	{6794@[b5+1:5552, b15+2:10139];[y10+1:7027];[D126+1:37616, D138+1:33290, D144+1:27236, D168+1:17227, D186+1:56413, D204+1:60147, D274+1:87024, D292+1:25435, D366+1:18400]}{6797@[zDot13+1:1097, zDot18+2:1650, zDot19+2:3495];[D126+1:477, D186+1:2394, D204+1:8897, D274+1:19392, D292+1:8398, D366+1:8941]}	{6794@12}{6797@9}	T	0.151515	0	0	2.0078	0	15.447	3	7	2756.99	H5N6A2F1	TRUE	1.13811	(N(H)(N(H))),(N(H(A))(N)),(N(H)(N(H(A))(F)))	Level3			{@334[3-5,4-9,18-6]}{@334[2-5,4-9,18-6]}{@334[3-9,4-5,18-6]}{@334[2-9,4-5,18-6]}{@334[2-5,3-9,18-6]}{@334[2-9,3-5,18-6]}{@334[3-5,4-9,8-6]}{@334[2-5,4-9,8-6]}{@334[3-9,4-5,8-6]}{@334[2-9,4-5,8-6]}... In Total:18 Paths
2019_09_16_StcEmix_35trig_EThcD25_rep1.raw	7558	32.3767	7531	1261.54	3	3781.61	P07359	Homo sapiens OX=9606	Platelet glycoprotein Ib alpha chain	[21 to 34]	NLTALPPDLPKDTT	R,I	NLT[O-Glycosylation:H1N2A1 on X]ALPPDLPKDT[O-Glycosylation:H1N2 on X]T[O-Glycosylation:H1N2A1 on X]	3	3781.62	6.03357	70	{7558@[b2+1, b5+1, b9+1];[y13+1];[D109+1, D126+1, D138+1, D144+1, D163+1, D168+1, D186+1, D204+1, D274+1, D292+1, D366+1]}{7561@[c10+1];[y13+1];[D126+1, D138+1, D168+1, D186+1, D204+1, D274+1, D292+1, D366+1]}	{7558@[b2+1:228.13457, b5+1:513.30133, b9+1:935.51935];[y13+1:1381.75641];[D109+1:109.02843, D126+1:126.05498, D138+1:138.05517, D144+1:144.06551, D163+1:163.05986, D168+1:168.06548, D186+1:186.07625, D204+1:204.08684, D274+1:274.09146, D292+1:292.10220, D366+1:366.13904]}{7561@[c10+1:1908.93408];[y13+1:1381.75024];[D126+1:126.05466, D138+1:138.05493, D168+1:168.06566, D186+1:186.07597, D204+1:204.08655, D274+1:274.09277, D292+1:292.10245, D366+1:366.13908]}	{7558@[b2+1:0.00030, b5+1:-0.00179, b9+1:-0.00031];[y13+1:-0.00091];[D109+1:0.00004, D126+1:0.00003, D138+1:0.00022, D144+1:-0.00001, D163+1:-0.00023, D168+1:-0.00004, D186+1:0.00017, D204+1:0.00019, D274+1:-0.00067, D292+1:-0.00048, D366+1:-0.00043]}{7561@[c10+1:0.02813];[y13+1:-0.00708];[D126+1:-0.00028, D138+1:-0.00001, D168+1:0.00014, D186+1:-0.00010, D204+1:-0.00010, D274+1:0.00065, D292+1:-0.00024, D366+1:-0.00039]}	{7558@[b2+1:1.32, b5+1:-3.50, b9+1:-0.33];[y13+1:-0.66];[D109+1:0.35, D126+1:0.25, D138+1:1.62, D144+1:-0.07, D163+1:-1.40, D168+1:-0.25, D186+1:0.93, D204+1:0.94, D274+1:-2.44, D292+1:-1.66, D366+1:-1.17]}{7561@[c10+1:14.74];[y13+1:-5.13];[D126+1:-2.25, D138+1:-0.10, D168+1:0.85, D186+1:-0.56, D204+1:-0.49, D274+1:2.37, D292+1:-0.82, D366+1:-1.06]}	{7558@[b2+1:2578, b5+1:7267, b9+1:5262];[y13+1:52011];[D109+1:4555, D126+1:85613, D138+1:504389, D144+1:43590, D163+1:4048, D168+1:192130, D186+1:134020, D204+1:367640, D274+1:23842, D292+1:7557, D366+1:109364]}{7561@[c10+1:1917];[y13+1:3819];[D126+1:699, D138+1:8497, D168+1:9221, D186+1:3686, D204+1:25218, D274+1:1333, D292+1:1394, D366+1:27258]}	{7558@15}{7561@10}	T	0.151515	0	0	1.00198	0	19.6881	3	3	2286.83	H3N6A2	TRUE	12.3479	(N(H)(N)),(N(H(A))(N)),(N(H(A))(N))	Level2	[3,H1N2A1,0.946]	[23,H1N2A1,0.946]	{@231[3-6,13-3,14-6]}{@231[3-6,13-6,14-3]}	{@3[3,0.054][6,0.946]}{@13[6,0.527][3,0.473]}{@14[6,0.527][3,0.473]}
2019_09_16_StcEmix_35trig_EThcD25_rep1.raw	9214	37.6436	9191	848.403	4	3389.58	DECOY_P07359	Homo sapiens OX=9606	Platelet glycoprotein Ib alpha chain	[132 to 150]	LFPDNRSSELHGQLVGRLK	H,P	LFPDNRS[O-Glycosylation:H1N1 on X]S[O-Glycosylation:H1N2A1 on X]ELHGQLVGRLK	2	3389.61	6.03273	84	{9214@[b2+1, b8+1];[y1+1];[D126+1, D138+1, D144+1, D168+1, D186+1, D204+1, D274+1, D292+1]}{9217@[b2+1, b8+1];[c7+1];[D186+1, D204+1, D274+1, D292+1, D366+1]}	{9214@[b2+1:261.15701, b8+1:917.43221];[y1+1:147.11269];[D126+1:126.05491, D138+1:138.05492, D144+1:144.06540, D168+1:168.06561, D186+1:186.07573, D204+1:204.08671, D274+1:274.09178, D292+1:292.10330]}{9217@[b2+1:261.15909, b8+1:917.42928];[c7+1:1212.59553];[D186+1:186.07594, D204+1:204.08646, D274+1:274.09241, D292+1:292.10278, D366+1:366.13690]}	{9214@[b2+1:-0.00274, b8+1:-0.01534];[y1+1:-0.00012];[D126+1:-0.00004, D138+1:-0.00003, D144+1:-0.00012, D168+1:0.00010, D186+1:-0.00035, D204+1:0.00006, D274+1:-0.00034, D292+1:0.00062]}{9217@[b2+1:-0.00067, b8+1:-0.01827];[c7+1:0.02126];[D186+1:-0.00013, D204+1:-0.00019, D274+1:0.00028, D292+1:0.00010, D366+1:-0.00256]}	{9214@[b2+1:-10.54, b8+1:-16.74];[y1+1:-0.81];[D126+1:-0.30, D138+1:-0.22, D144+1:-0.82, D168+1:0.58, D186+1:-1.88, D204+1:0.30, D274+1:-1.26, D292+1:2.11]}{9217@[b2+1:-2.56, b8+1:-19.94];[c7+1:17.55];[D186+1:-0.72, D204+1:-0.94, D274+1:1.03, D292+1:0.33, D366+1:-7.02]}	{9214@[b2+1:4502, b8+1:8491];[y1+1:3140];[D126+1:7621, D138+1:12763, D144+1:6820, D168+1:5918, D186+1:8893, D204+1:6996, D274+1:16165, D292+1:5093]}{9217@[b2+1:2075, b8+1:1334];[c7+1:2655];[D186+1:1405, D204+1:2281, D274+1:3840, D292+1:2191, D366+1:871]}	{9214@11}{9217@8}	D	0.152681	0	0	1.00764	0	13.1223	2	2	1224.44	H2N3A1	TRUE	1.87127	(N(H)),(N(H(A))(N))	Level1	[7,H1N1,0.821][8,H1N2A1,0.821]	[138,H1N1,0.821][139,H1N2A1,0.821]	{@39[7-1,8-6]}	{@7[1,0.821][6,0.179]}{@8[6,0.821][1,0.179]}
2019_09_16_StcEmix_35trig_EThcD25_rep1.raw	6144	27.8046	6125	983.208	5	4911	DECOY_Q14242	Homo sapiens	P-selectin glycoprotein ligand 1	[2 to 22]	VSIHDPAGVPYNVSLNSAAMP	K,I	VS[O-Glycosylation:H2N2A2 on X]IHDPAGVPYN[Common Artifact:Deamidation on N]VSLN[Common Artifact:Deamidation on N]S[O-Glycosylation:H2N2A2F1 on X]AAMP	4	4910.98	6.03205	13	{6144@[y2+1, y3+1, y9+1];[D109+1, D126+1, D138+1, D144+1, D168+1, D186+1, D204+1, D274+1, D292+1, D366+1]}{6148@[b7+1];[c2+1];[y2+1];[D126+1, D138+1, D144+1, D168+1, D186+1, D204+1, D274+1, D292+1, D366+1]}	{6144@[y2+1:247.10783, y3+1:318.14478, y9+1:890.44476];[D109+1:109.02853, D126+1:126.05518, D138+1:138.05530, D144+1:144.06583, D168+1:168.06580, D186+1:186.07613, D204+1:204.08662, D274+1:274.09201, D292+1:292.10313, D366+1:366.13954]}{6148@[b7+1:720.36346];[c2+1:1516.61572];[y2+1:247.10747];[D126+1:126.05511, D138+1:138.05507, D144+1:144.06589, D168+1:168.06563, D186+1:186.07625, D204+1:204.08655, D274+1:274.09219, D292+1:292.10262, D366+1:366.13912]}	{6144@[y2+1:-0.00326, y3+1:-0.00343, y9+1:0.01597];[D109+1:0.00014, D126+1:0.00024, D138+1:0.00035, D144+1:0.00032, D168+1:0.00029, D186+1:0.00005, D204+1:-0.00002, D274+1:-0.00012, D292+1:0.00045, D366+1:0.00007]}{6148@[b7+1:-0.00405];[c2+1:0.02623];[y2+1:-0.00362];[D126+1:0.00017, D138+1:0.00012, D144+1:0.00037, D168+1:0.00011, D186+1:0.00017, D204+1:-0.00010, D274+1:0.00007, D292+1:-0.00007, D366+1:-0.00035]}	{6144@[y2+1:-13.27, y3+1:-10.81, y9+1:17.95];[D109+1:1.27, D126+1:1.89, D138+1:2.57, D144+1:2.22, D168+1:1.72, D186+1:0.27, D204+1:-0.11, D274+1:-0.42, D292+1:1.54, D366+1:0.19]}{6148@[b7+1:-5.63];[c2+1:17.31];[y2+1:-14.72];[D126+1:1.35, D138+1:0.89, D144+1:2.59, D168+1:0.67, D186+1:0.93, D204+1:-0.49, D274+1:0.25, D292+1:-0.24, D366+1:-0.95]}	{6144@[y2+1:20935, y3+1:7377, y9+1:7645];[D109+1:5056, D126+1:72643, D138+1:244697, D144+1:38637, D168+1:93890, D186+1:78561, D204+1:159319, D274+1:130744, D292+1:32931, D366+1:47504]}{6148@[b7+1:3271];[c2+1:1474];[y2+1:3935];[D126+1:1766, D138+1:3557, D144+1:1140, D168+1:4487, D186+1:5272, D204+1:24061, D274+1:31890, D292+1:16645, D366+1:33320]}	{6144@13}{6148@12}	D	0.153846	0	0	1.00159	0	19.7023	2	3	2770.97	H4N4A4F1	TRUE	6.3667	(N(H(A))(N(H(A)))),(N(H(A))(N(H(A))(F)))	Level3			{@335[2-10,17-11]}{@335[2-10,14-11]}{@336[2-7,14-1,17-11]}{@336[2-7,14-11,17-1]}{@338[2-7,14-4,17-9]}{@338[2-7,14-9,17-4]}
2019_09_16_StcEmix_35trig_EThcD25_rep1.raw	14766	54.6751	14745	1127.52	3	3379.55	DECOY_Q14242	Homo sapiens	P-selectin glycoprotein ligand 1	[232 to 259]	AAPEVTTSEPTGPGTLPTTDTSNRLMEP	R,P	AAPEVTTSEPT[O-Glycosylation:N1A1 on X]GPGTLPTTDTSNRLM[Common Variable:Oxidation on M]EP	2	3379.53	6.03168	45	{14766@[b2+1, b3+1, b4+1];[D126+1, D138+1, D144+1, D168+1, D186+1, D204+1, D274+1]}{14769@[b15+1];[c11+1];[y15+1]}	{14766@[b2+1:143.08177, b3+1:240.13332, b4+1:369.17618];[D126+1:126.05488, D138+1:138.05499, D144+1:144.06532, D168+1:168.06534, D186+1:186.07623, D204+1:204.08652, D274+1:274.09262]}{14769@[b15+1:1396.63135];[c11+1:1595.72900];[y15+1:1648.77588]}	{14766@[b2+1:0.00027, b3+1:-0.00095, b4+1:-0.00068];[D126+1:-0.00007, D138+1:0.00005, D144+1:-0.00019, D168+1:-0.00018, D186+1:0.00016, D204+1:-0.00013, D274+1:0.00049]}{14769@[b15+1:-0.02772];[c11+1:0.01197];[y15+1:-0.00880]}	{14766@[b2+1:1.89, b3+1:-3.98, b4+1:-1.86];[D126+1:-0.55, D138+1:0.34, D144+1:-1.35, D168+1:-1.07, D186+1:0.85, D204+1:-0.64, D274+1:1.81]}{14769@[b15+1:-19.86];[c11+1:7.51];[y15+1:-5.34]}	{14766@[b2+1:3244, b3+1:3117, b4+1:3070];[D126+1:5586, D138+1:13242, D144+1:3650, D168+1:3052, D186+1:5192, D204+1:10905, D274+1:7978]}{14769@[b15+1:1139];[c11+1:1180];[y15+1:1419]}	{14766@10}{14769@3}	D	0.153935	0	0	1.00339	0	7.11019	1	9	494.175	N1A1	FALSE	3.62756	(N(A))	Level3			{@3[11-2]}{@3[8-2]}{@3[7-2]}{@3[6-2]}
2019_09_16_StcEmix_35trig_EThcD25_rep1.raw	5328	25.1495	5311	852.563	5	4257.78	Q8WXI7.3	Homo sapiens OX=9606	Mucin-16 segment	[962 to 979]	QHFYLNFTITNLPYSQDK	T,A	QHFYLNFT[O-Glycosylation:H1N2 on X]IT[O-Glycosylation:H2N2 on X]N[Common Artifact:Deamidation on N]LPYS[O-Glycosylation:H2N2 on X]QDK	4	4257.81	6.03127	148	{5328@[b8+1, b13+1];[y5+1];[D109+1, D126+1, D138+1, D144+1, D163+1, D168+1, D186+1, D204+1, D366+1]}{5332@[zDot14+3];[(M0-162.05)+3, (M0-527.19)+3];[D126+1, D138+1, D144+1, D168+1, D186+1, D204+1, D366+1]}	{5328@[b8+1:1051.51050, b13+1:1590.80725];[y5+1:640.30444];[D109+1:109.02855, D126+1:126.05524, D138+1:138.05522, D144+1:144.06580, D163+1:163.06039, D168+1:168.06582, D186+1:186.07643, D204+1:204.08664, D366+1:366.13952]}{5332@[zDot14+3:1223.20160];[(M0-162.05)+3:1366.24793, (M0-527.19)+3:1244.54059];[D126+1:126.05495, D138+1:138.05498, D144+1:144.06531, D168+1:168.06576, D186+1:186.07620, D204+1:204.08671, D366+1:366.13913]}	{5328@[b8+1:0.01091, b13+1:0.01215];[y5+1:0.01076];[D109+1:0.00015, D126+1:0.00029, D138+1:0.00028, D144+1:0.00029, D163+1:0.00031, D168+1:0.00030, D186+1:0.00036, D204+1:-0.00001, D366+1:0.00005]}{5332@[zDot14+3:0.03637];[(M0-162.05)+3:-0.03979, (M0-527.19)+3:-0.02961];[D126+1:0.00001, D138+1:0.00003, D144+1:-0.00021, D168+1:0.00024, D186+1:0.00013, D204+1:0.00007, D366+1:-0.00034]}	{5328@[b8+1:10.38, b13+1:7.64];[y5+1:16.83];[D109+1:1.41, D126+1:2.32, D138+1:2.01, D144+1:2.01, D163+1:1.90, D168+1:1.81, D186+1:1.92, D204+1:-0.03, D366+1:0.15]}{5332@[zDot14+3:9.92];[(M0-162.05)+3:-9.71, (M0-527.19)+3:-7.94];[D126+1:0.06, D138+1:0.23, D144+1:-1.46, D168+1:1.45, D186+1:0.68, D204+1:0.34, D366+1:-0.92]}	{5328@[b8+1:3886, b13+1:5022];[y5+1:2491];[D109+1:5453, D126+1:105289, D138+1:444380, D144+1:46836, D163+1:2701, D168+1:145633, D186+1:108068, D204+1:217696, D366+1:62224]}{5332@[zDot14+3:6453];[(M0-162.05)+3:10659, (M0-527.19)+3:31601];[D126+1:4573, D138+1:22815, D144+1:2162, D168+1:20593, D186+1:15764, D204+1:59155, D366+1:110445]}	{5328@12}{5332@10}	T	0.153935	0	0	1.01342	2.02246	16.6626	3	3	2028.74	H5N6	TRUE	9.52614	(N(H)(N)),(N(H)(N(H))),(N(H)(N(H)))	Level3			{@175[8-3,10-5,15-5]}{@175[8-5,10-3,15-5]}{@175[8-5,10-5,15-3]}
2019_09_16_StcEmix_35trig_EThcD25_rep1.raw	4169	21.3193	4149	1042.48	4	4165.91	Q14242	Homo sapiens	P-selectin glycoprotein ligand 1	[39 to 71]	TEPPEMLRNSTDTTPLTGPGTPESTTVEPAARR	E,S	TEPPEMLRN[Common Artifact:Deamidation on N]STDTTPLTGPGTPESTT[O-Glycosylation:H1N1A1 on X]VEPAARR	2	4165.92	6.03089	89	{4169@[b9+1];[y1+1, y14+1];[D109+1, D126+1, D138+1, D144+1, D168+1, D186+1, D204+1, D274+1, D292+1, D366+1]}{4173@[c19+1];[zDot1+1, zDot13+1];[D126+1, D138+1, D144+1, D168+1, D186+1, D204+1, D274+1, D292+1, D366+1]}	{4169@[b9+1:1069.51172];[y1+1:175.11888, y14+1:1471.74634];[D109+1:109.02866, D126+1:126.05511, D138+1:138.05518, D144+1:144.06580, D168+1:168.06560, D186+1:186.07602, D204+1:204.08683, D274+1:274.09177, D292+1:292.10254, D366+1:366.14032]}{4173@[c19+1:2056.95068];[zDot1+1:159.10004, zDot13+1:2054.92090];[D126+1:126.05517, D138+1:138.05472, D144+1:144.06540, D168+1:168.06557, D186+1:186.07636, D204+1:204.08684, D274+1:274.09238, D292+1:292.10251, D366+1:366.13885]}	{4169@[b9+1:0.01345];[y1+1:-0.00007, y14+1:-0.00361];[D109+1:0.00026, D126+1:0.00017, D138+1:0.00024, D144+1:0.00028, D168+1:0.00008, D186+1:-0.00006, D204+1:0.00018, D274+1:-0.00036, D292+1:-0.00015, D366+1:0.00085]}{4173@[c19+1:-0.03488];[zDot1+1:-0.00019, zDot13+1:-0.01647];[D126+1:0.00022, D138+1:-0.00023, D144+1:-0.00012, D168+1:0.00005, D186+1:0.00028, D204+1:0.00019, D274+1:0.00025, D292+1:-0.00018, D366+1:-0.00061]}	{4169@[b9+1:12.58];[y1+1:-0.41, y14+1:-2.45];[D109+1:2.40, D126+1:1.34, D138+1:1.73, D144+1:1.96, D168+1:0.49, D186+1:-0.31, D204+1:0.90, D274+1:-1.32, D292+1:-0.51, D366+1:2.34]}{4173@[c19+1:-16.96];[zDot1+1:-1.21, zDot13+1:-8.02];[D126+1:1.77, D138+1:-1.67, D144+1:-0.82, D168+1:0.30, D186+1:1.51, D204+1:0.94, D274+1:0.92, D292+1:-0.61, D366+1:-1.67]}	{4169@[b9+1:5088];[y1+1:3929, y14+1:14523];[D109+1:3320, D126+1:80112, D138+1:84198, D144+1:70884, D168+1:24932, D186+1:101250, D204+1:102984, D274+1:19377, D292+1:6375, D366+1:11725]}{4173@[c19+1:2645];[zDot1+1:1283, zDot13+1:1727];[D126+1:3579, D138+1:2199, D144+1:2246, D168+1:2148, D186+1:12710, D204+1:29965, D274+1:6126, D292+1:3722, D366+1:9844]}	{4169@13}{4173@12}	T	0.153935	0	0	3.00802	0	19.5937	1	10	656.228	H1N1A1	TRUE	1.19383	(N(H(A)))	Level3			{@7[26-4]}{@7[25-4]}{@7[24-4]}{@7[21-4]}
2019_09_16_StcEmix_35trig_EThcD25_rep1.raw	4725	23.1645	4701	1045.11	3	3132.3	P16150	Homo sapiens	Leukosialin	[220 to 234]	NASTVPFRNPDENSR	T,G	N[Common Artifact:Deamidation on N]AS[O-Glycosylation:H1N2 on X]T[O-Glycosylation:H1N2A1 on X]VPFRN[Common Artifact:Deamidation on N]PDENSR	4	3132.29	6.03064	34	{4725@[y2+1, y3+1, y4+1, y6+1];[D126+1, D138+1, D144+1, D168+1, D186+1, D204+1, D274+1, D292+1, D366+1]}{4728@[zDot3+1, zDot4+1];[D126+1, D138+1, D144+1, D186+1, D204+1, D274+1, D292+1, D366+1]}	{4725@[y2+1:262.15042, y3+1:376.19574, y4+1:505.23758, y6+1:717.32001];[D126+1:126.05526, D138+1:138.05517, D144+1:144.06557, D168+1:168.06557, D186+1:186.07639, D204+1:204.08664, D274+1:274.09238, D292+1:292.10254, D366+1:366.14047]}{4728@[zDot3+1:360.17554, zDot4+1:489.21777];[D126+1:126.05508, D138+1:138.05489, D144+1:144.06549, D186+1:186.07610, D204+1:204.08662, D274+1:274.09207, D292+1:292.10239, D366+1:366.13901]}	{4725@[y2+1:-0.00056, y3+1:0.00183, y4+1:0.00108, y6+1:0.00380];[D126+1:0.00031, D138+1:0.00022, D144+1:0.00005, D168+1:0.00005, D186+1:0.00032, D204+1:-0.00001, D274+1:0.00025, D292+1:-0.00015, D366+1:0.00101]}{4728@[zDot3+1:0.00035, zDot4+1:-0.00000];[D126+1:0.00013, D138+1:-0.00006, D144+1:-0.00003, D186+1:0.00002, D204+1:-0.00002, D274+1:-0.00005, D292+1:-0.00030, D366+1:-0.00046]}	{4725@[y2+1:-2.14, y3+1:4.88, y4+1:2.14, y6+1:5.30];[D126+1:2.47, D138+1:1.62, D144+1:0.35, D168+1:0.30, D186+1:1.71, D204+1:-0.03, D274+1:0.92, D292+1:-0.51, D366+1:2.76]}{4728@[zDot3+1:0.98, zDot4+1:-0.01];[D126+1:1.04, D138+1:-0.44, D144+1:-0.18, D186+1:0.10, D204+1:-0.11, D274+1:-0.20, D292+1:-1.03, D366+1:-1.26]}	{4725@[y2+1:3221, y3+1:2993, y4+1:11126, y6+1:3286];[D126+1:48470, D138+1:42002, D144+1:37771, D168+1:17866, D186+1:56616, D204+1:60250, D274+1:29430, D292+1:5928, D366+1:13405]}{4728@[zDot3+1:1303, zDot4+1:2009];[D126+1:1600, D138+1:918, D144+1:744, D186+1:5604, D204+1:10916, D274+1:6208, D292+1:3371, D366+1:9569]}	{4725@13}{4728@10}	T	0.153935	0	0	2.0086	0	17.4342	2	3	1427.52	H2N4A1	TRUE	1.1829	(N(H)(N)),(N(H(A))(N))	Level3			{@61[3-3,4-6]}{@61[3-6,4-3]}
2019_09_16_StcEmix_35trig_EThcD25_rep1.raw	7754	33.0357	7732	1014.67	4	4054.64	P16150	Homo sapiens	Leukosialin	[209 to 227]	LSTMMSPTTSTNASTVPFR	K,N	LSTM[Common Variable:Oxidation on M]MSPTTS[O-Glycosylation:N1A1 on X]T[O-Glycosylation:H2N2A2 on X]N[Common Artifact:Deamidation on N]AST[O-Glycosylation:N1 on X]VPFR	5	4054.65	6.03019	96	{7754@[y3+1, y7+1, y8+1];[D126+1, D138+1, D144+1, D168+1, D186+1, D204+1, D274+1, D292+1, D366+1]}{7757@[y3+1];[zDot4+1, zDot8+1];[D126+1, D168+1, D186+1, D204+1, D274+1, D292+1, D366+1]}	{7754@[y3+1:419.24020, y7+1:777.42474, y8+1:892.44696];[D126+1:126.05514, D138+1:138.05492, D144+1:144.06548, D168+1:168.06531, D186+1:186.07597, D204+1:204.08659, D274+1:274.09198, D292+1:292.10259, D366+1:366.13974]}{7757@[y3+1:419.23871];[zDot4+1:502.28632, zDot8+1:1079.51108];[D126+1:126.05454, D168+1:168.06493, D186+1:186.07579, D204+1:204.08659, D274+1:274.09186, D292+1:292.10245, D366+1:366.13980]}	{7754@[y3+1:0.00007, y7+1:-0.00062, y8+1:-0.00535];[D126+1:0.00019, D138+1:-0.00003, D144+1:-0.00004, D168+1:-0.00021, D186+1:-0.00011, D204+1:-0.00005, D274+1:-0.00015, D292+1:-0.00010, D366+1:0.00027]}{7757@[y3+1:-0.00142];[zDot4+1:-0.00350, zDot8+1:-0.00187];[D126+1:-0.00040, D168+1:-0.00059, D186+1:-0.00029, D204+1:-0.00005, D274+1:-0.00027, D292+1:-0.00024, D366+1:0.00033]}	{7754@[y3+1:0.18, y7+1:-0.80, y8+1:-6.00];[D126+1:1.55, D138+1:-0.22, D144+1:-0.29, D168+1:-1.25, D186+1:-0.59, D204+1:-0.26, D274+1:-0.53, D292+1:-0.35, D366+1:0.75]}{7757@[y3+1:-3.40];[zDot4+1:-6.99, zDot8+1:-1.74];[D126+1:-3.23, D168+1:-3.53, D186+1:-1.55, D204+1:-0.26, D274+1:-0.98, D292+1:-0.82, D366+1:0.90]}	{7754@[y3+1:6139, y7+1:3188, y8+1:2629];[D126+1:39402, D138+1:27973, D144+1:22081, D168+1:9179, D186+1:43501, D204+1:42229, D274+1:80424, D292+1:15972, D366+1:10711]}{7757@[y3+1:942];[zDot4+1:1072, zDot8+1:3374];[D126+1:520, D168+1:598, D186+1:2786, D204+1:6046, D274+1:16535, D292+1:7202, D366+1:3378]}	{7754@12}{7757@10}	T	0.153935	0	0	2.01872	0	16.4386	3	9	2009.71	H2N4A3	TRUE	1.26686	(N),(N(A)),(N(H(A))(N(H(A))))	Level3			{@165[10-2,11-10,15-0]}{@165[9-2,11-10,15-0]}{@165[8-2,11-10,15-0]}{@165[6-2,11-10,15-0]}{@165[3-2,11-10,15-0]}{@165[2-2,11-10,15-0]}{@165[10-10,11-2,15-0]}{@165[9-10,11-2,15-0]}{@165[8-10,11-2,15-0]}{@165[6-10,11-2,15-0]}... In Total:168 Paths
2019_09_16_StcEmix_35trig_EThcD25_rep1.raw	4844	23.5691	4827	1112.5	5	5557.45	Q14242	Homo sapiens	P-selectin glycoprotein ligand 1	[221 to 262]	TEAQTTQPTATEAQTTPLAAMEALSTEPSATEALSMEPTTKR	A,G	TEAQTTQPTATEAQTTPLAAM[Common Variable:Oxidation on M]EALST[O-Glycosylation:N1 on X]EPSATEALSMEPTT[O-Glycosylation:H1N1A2 on X]KR	3	5557.5	6.02977	10	{4844@[b2+1, b4+1, b12+1];[D126+1, D138+1, D144+1, D168+1, D186+1, D204+1, D274+1, D292+1, D366+1]}{4848@[c12+1];[zDot16+2, zDot41+3];[D126+1, D138+1, D144+1, D168+1, D186+1, D204+1, D274+1, D292+1, D366+1]}	{4844@[b2+1:231.09712, b4+1:430.19250, b12+1:1259.56152];[D126+1:126.05502, D138+1:138.05518, D144+1:144.06583, D168+1:168.06546, D186+1:186.07629, D204+1:204.08670, D274+1:274.09227, D292+1:292.10233, D366+1:366.13870]}{4848@[c12+1:1276.57947];[zDot16+2:1340.08556, zDot41+3:1814.48047];[D126+1:126.05487, D138+1:138.05484, D144+1:144.06541, D168+1:168.06546, D186+1:186.07626, D204+1:204.08693, D274+1:274.09219, D292+1:292.10233, D366+1:366.13919]}	{4844@[b2+1:-0.00043, b4+1:-0.00073, b12+1:-0.01348];[D126+1:0.00008, D138+1:0.00024, D144+1:0.00032, D168+1:-0.00006, D186+1:0.00021, D204+1:0.00005, D274+1:0.00014, D292+1:-0.00036, D366+1:-0.00076]}{4848@[c12+1:-0.02208];[zDot16+2:0.00645, zDot41+3:-0.01092];[D126+1:-0.00008, D138+1:-0.00011, D144+1:-0.00010, D168+1:-0.00006, D186+1:0.00019, D204+1:0.00028, D274+1:0.00007, D292+1:-0.00036, D366+1:-0.00028]}	{4844@[b2+1:-1.85, b4+1:-1.71, b12+1:-10.71];[D126+1:0.61, D138+1:1.73, D144+1:2.22, D168+1:-0.34, D186+1:1.14, D204+1:0.26, D274+1:0.53, D292+1:-1.24, D366+1:-2.09]}{4848@[c12+1:-17.31];[zDot16+2:2.41, zDot41+3:-2.01];[D126+1:-0.61, D138+1:-0.78, D144+1:-0.71, D168+1:-0.34, D186+1:1.01, D204+1:1.39, D274+1:0.25, D292+1:-1.24, D366+1:-0.77]}	{4844@[b2+1:3144, b4+1:3004, b12+1:5966];[D126+1:64053, D138+1:62332, D144+1:54875, D168+1:18769, D186+1:78372, D204+1:88219, D274+1:38536, D292+1:10532, D366+1:15711]}{4848@[c12+1:865];[zDot16+2:1796, zDot41+3:2054];[D126+1:3088, D138+1:2148, D144+1:1427, D168+1:1650, D186+1:11957, D204+1:34856, D274+1:14559, D292+1:6136, D366+1:16740]}	{4844@12}{4848@12}	T	0.153935	0	0	3.02528	0	18.8776	2	14	1150.4	H1N2A2	FALSE	1.1767	(N),(N(H(A))(A))	Level3			{@34[26-0,40-7]}{@34[25-0,40-7]}{@34[16-0,40-7]}{@34[15-0,40-7]}{@34[26-0,39-7]}{@34[25-0,39-7]}{@34[16-0,39-7]}{@34[15-0,39-7]}{@34[26-0,35-7]}{@34[25-0,35-7]}... In Total:20 Paths
2019_09_16_StcEmix_35trig_EThcD25_rep1.raw	6911	30.3427	6885	985.729	4	3938.89	P07359	Homo sapiens OX=9606	Platelet glycoprotein Ib alpha chain	[337 to 361]	TTFPPRWTPNFTLHMESITFSKTPK	Q,S	T[O-Glycosylation:N1 on X]TFPPRWTPN[Common Artifact:Deamidation on N]FTLHMESITFS[O-Glycosylation:N1 on X]KT[O-Glycosylation:H1N2 on X]PK	4	3938.85	6.02904	111	{6911@[y2+1, y7+1, y10+1];[D126+1, D138+1, D144+1, D168+1, D186+1, D204+1, D366+1]}{6914@[b16+1];[c1+1];[zDot25+2];[D126+1, D138+1, D186+1, D204+1, D366+1]}	{6911@[y2+1:244.16541, y7+1:808.45483, y10+1:1137.61489];[D126+1:126.05509, D138+1:138.05498, D144+1:144.06574, D168+1:168.06552, D186+1:186.07619, D204+1:204.08658, D366+1:366.13919]}{6914@[b16+1:1957.94897];[c1+1:322.16019];[zDot25+2:1962.45865];[D126+1:126.05488, D138+1:138.05476, D186+1:186.07600, D204+1:204.08641, D366+1:366.13849]}	{6911@[y2+1:-0.00016, y7+1:-0.00150, y10+1:-0.00013];[D126+1:0.00014, D138+1:0.00003, D144+1:0.00022, D168+1:0.00000, D186+1:0.00011, D204+1:-0.00007, D366+1:-0.00028]}{6914@[b16+1:0.02244];[c1+1:-0.00069];[zDot25+2:0.06677];[D126+1:-0.00007, D138+1:-0.00018, D186+1:-0.00007, D204+1:-0.00024, D366+1:-0.00098]}	{6911@[y2+1:-0.67, y7+1:-1.85, y10+1:-0.11];[D126+1:1.16, D138+1:0.23, D144+1:1.53, D168+1:0.03, D186+1:0.60, D204+1:-0.34, D366+1:-0.76]}{6914@[b16+1:11.47];[c1+1:-2.14];[zDot25+2:17.02];[D126+1:-0.55, D138+1:-1.33, D186+1:-0.39, D204+1:-1.16, D366+1:-2.68]}	{6911@[y2+1:5761, y7+1:3841, y10+1:6186];[D126+1:72957, D138+1:68524, D144+1:53516, D168+1:26045, D186+1:74638, D204+1:81610, D366+1:21662]}{6914@[b16+1:2171];[c1+1:1564];[zDot25+2:10248];[D126+1:1655, D138+1:1128, D186+1:3413, D204+1:7570, D366+1:6398]}	{6911@10}{6914@8}	T	0.153935	0	0	1.00201	0	12.3065	3	8	974.37	H1N4	TRUE	1.22077	(N),(N),(N(H)(N))	Level2	[1,N1,0.422]	[337,N1,0.422]	{@21[1-0,21-0,23-3]}{@21[1-0,19-0,23-3]}{@21[1-0,17-0,23-3]}{@21[1-0,12-0,23-3]}{@21[1-0,8-0,23-3]}{@21[1-0,2-0,23-3]}{@21[1-0,21-3,23-0]}{@21[1-0,19-3,23-0]}{@21[1-0,17-3,23-0]}{@21[1-0,12-3,23-0]}... In Total:42 Paths	{@1[0,0.422][3,0.168]}{@2[0,0.164][3,0.211]}{@8[0,0.236][3,0.104]}{@12[0,0.236][3,0.104]}{@17[0,0.236][3,0.104]}{@19[0,0.236][3,0.104]}{@21[0,0.236][3,0.104]}{@23[3,0.104][0,0.236]}
2019_09_16_StcEmix_35trig_EThcD25_rep1.raw	3455	18.9299	3428	668.345	3	2002.01	DECOY_P07359	Homo sapiens OX=9606	Platelet glycoprotein Ib alpha chain	[162 to 176]	TSELLSVPKTTTLFT	K,S	TSELLSVPKTTTLFT[O-Glycosylation:H1N1 on X]	1	2002.02	6.02898	111	{3455@[b1+1, b8+1, b9+1];[D109+1, D126+1, D138+1, D144+1, D168+1, D186+1, D204+1]}{3458@[c9+1];[zDot14+1, zDot15+1];[D138+1, D186+1, D204+1, D366+1]}	{3455@[b1+1:102.05464, b8+1:827.45465, b9+1:955.54459];[D109+1:109.02840, D126+1:126.05522, D138+1:138.05515, D144+1:144.06571, D168+1:168.06551, D186+1:186.07618, D204+1:204.08652]}{3458@[c9+1:972.57086];[zDot14+1:1885.95337, zDot15+1:1987.00589];[D138+1:138.05534, D186+1:186.07581, D204+1:204.08673, D366+1:366.13876]}	{3455@[b1+1:-0.00031, b8+1:0.00374, b9+1:-0.00129];[D109+1:0.00000, D126+1:0.00028, D138+1:0.00021, D144+1:0.00020, D168+1:-0.00001, D186+1:0.00010, D204+1:-0.00013]}{3458@[c9+1:-0.00156];[zDot14+1:-0.01205, zDot15+1:-0.00721];[D138+1:0.00040, D186+1:-0.00027, D204+1:0.00008, D366+1:-0.00070]}	{3455@[b1+1:-3.10, b8+1:4.53, b9+1:-1.35];[D109+1:0.00, D126+1:2.23, D138+1:1.51, D144+1:1.37, D168+1:-0.06, D186+1:0.56, D204+1:-0.64]}{3458@[c9+1:-1.61];[zDot14+1:-6.39, zDot15+1:-3.63];[D138+1:2.90, D186+1:-1.46, D204+1:0.42, D366+1:-1.93]}	{3455@[b1+1:1347, b8+1:3197, b9+1:5892];[D109+1:2258, D126+1:41679, D138+1:42424, D144+1:38669, D168+1:15200, D186+1:48392, D204+1:39432]}{3458@[c9+1:5358];[zDot14+1:2391, zDot15+1:8736];[D138+1:757, D186+1:1877, D204+1:3304, D366+1:1426]}	{3455@10}{3458@7}	D	0.154556	0	0	2.00947	0	11.2019	1	7	365.132	H1N1	FALSE	1.06739	(N(H))	Level3			{@1[15-1]}{@1[12-1]}{@1[11-1]}{@1[10-1]}
2019_09_16_StcEmix_35trig_EThcD25_rep1.raw	8172	34.3419	8145	820.058	3	2457.15	Q14242	Homo sapiens	P-selectin glycoprotein ligand 1	[246 to 262]	TEPSATEALSMEPTTKR	S,G	TEPSATEALS[O-Glycosylation:N1 on X]MEPT[O-Glycosylation:N1 on X]T[O-Glycosylation:N1 on X]KR	3	2457.13	6.02857	117	{8172@[b1+1, b2+1, b3+1, b4+1];[D126+1, D138+1, D144+1, D168+1, D186+1, D204+1]}{8175@[zDot13+1, zDot17+1]}	{8172@[b1+1:102.05496, b2+1:231.09653, b3+1:328.14990, b4+1:415.18225];[D126+1:126.05505, D138+1:138.05501, D144+1:144.06552, D168+1:168.06544, D186+1:186.07610, D204+1:204.08652]}{8175@[zDot13+1:2027.97644, zDot17+1:2442.15552]}	{8172@[b1+1:0.00001, b2+1:-0.00102, b3+1:-0.00041, b4+1:-0.00009];[D126+1:0.00011, D138+1:0.00006, D144+1:0.00000, D168+1:-0.00007, D186+1:0.00002, D204+1:-0.00013]}{8175@[zDot13+1:0.03135, zDot17+1:0.03536]}	{8172@[b1+1:0.07, b2+1:-4.44, b3+1:-1.25, b4+1:-0.22];[D126+1:0.86, D138+1:0.45, D144+1:0.03, D168+1:-0.43, D186+1:0.10, D204+1:-0.64]}{8175@[zDot13+1:15.47, zDot17+1:14.49]}	{8172@[b1+1:8576, b2+1:4333, b3+1:3210, b4+1:3185];[D126+1:11965, D138+1:12934, D144+1:6958, D168+1:4172, D186+1:12260, D204+1:9551]}{8175@[zDot13+1:1113, zDot17+1:1697]}	{8172@10}{8175@2}	T	0.154556	0	0	1.00193	0	6.07096	3	6	609.238	N3	FALSE	1.85884	(N),(N),(N)	Level3			{@6[10-0,14-0,15-0]}{@6[6-0,14-0,15-0]}{@6[6-0,10-0,15-0]}{@6[6-0,10-0,14-0]}
2019_09_16_StcEmix_35trig_EThcD25_rep1.raw	3507	19.1142	3489	1011.19	4	4040.75	P16150	Homo sapiens	Leukosialin	[100 to 126]	PITANSLGSHTVTGGTITTNSPETSSR	V,T	PIT[O-Glycosylation:H1N2A1 on X]AN[Common Artifact:Deamidation on N]SLGSHTVTGGTITTN[Common Artifact:Deamidation on N]SPETSS[O-Glycosylation:N1A1 on X]R	4	4040.77	6.02762	1	{3507@[b2+1, b3+1, b10+1];[y1+1];[D109+1, D126+1, D138+1, D144+1, D168+1, D186+1, D204+1, D274+1, D292+1, D366+1]}{3511@[c4+1, c24+3];[D126+1, D138+1, D144+1, D168+1, D186+1, D204+1, D274+1, D292+1, D366+1]}	{3507@[b2+1:211.14383, b3+1:312.19131, b10+1:979.48511];[y1+1:175.11890];[D109+1:109.02846, D126+1:126.05510, D138+1:138.05521, D144+1:144.06562, D168+1:168.06563, D186+1:186.07635, D204+1:204.08678, D274+1:274.09236, D292+1:292.10202, D366+1:366.13958]}{3511@[c4+1:1259.56287, c24+3:1072.80282];[D126+1:126.05495, D138+1:138.05498, D144+1:144.06567, D168+1:168.06517, D186+1:186.07616, D204+1:204.08678, D274+1:274.09184, D292+1:292.10222, D366+1:366.13928]}	{3507@[b2+1:-0.00027, b3+1:-0.00047, b10+1:0.00077];[y1+1:-0.00006];[D109+1:0.00006, D126+1:0.00015, D138+1:0.00027, D144+1:0.00010, D168+1:0.00011, D186+1:0.00027, D204+1:0.00013, D274+1:0.00024, D292+1:-0.00067, D366+1:0.00012]}{3511@[c4+1:0.00044, c24+3:-0.05975];[D126+1:0.00000, D138+1:0.00003, D144+1:0.00016, D168+1:-0.00035, D186+1:0.00008, D204+1:0.00013, D274+1:-0.00028, D292+1:-0.00047, D366+1:-0.00019]}	{3507@[b2+1:-1.31, b3+1:-1.50, b10+1:0.79];[y1+1:-0.32];[D109+1:0.57, D126+1:1.22, D138+1:1.96, D144+1:0.73, D168+1:0.67, D186+1:1.47, D204+1:0.64, D274+1:0.86, D292+1:-2.29, D366+1:0.32]}{3511@[c4+1:0.35, c24+3:-18.58];[D126+1:0.00, D138+1:0.23, D144+1:1.10, D168+1:-2.07, D186+1:0.43, D204+1:0.64, D274+1:-1.04, D292+1:-1.61, D366+1:-0.52]}	{3507@[b2+1:5878, b3+1:3297, b10+1:10200];[y1+1:4880];[D109+1:2367, D126+1:111484, D138+1:93676, D144+1:75147, D168+1:34608, D186+1:141192, D204+1:156139, D274+1:53007, D292+1:11447, D366+1:50861]}{3511@[c4+1:4119, c24+3:999];[D126+1:3170, D138+1:1881, D144+1:1232, D168+1:774, D186+1:11793, D204+1:26034, D274+1:14936, D292+1:7356, D366+1:26926]}	{3507@14}{3511@11}	T	0.154556	0	0	2.00816	0	19.7553	2	12	1353.48	H1N3A2	FALSE	1.30056	(N(A)),(N(H(A))(N))	Level2	[3,H1N2A1,0.254]	[102,H1N2A1,0.254]	{@53[3-6,26-2]}{@53[3-6,25-2]}	{@3[2,0.054][6,0.254]}{@6[2,0.062][6,0.071]}{@9[2,0.062][6,0.071]}{@11[2,0.062][6,0.071]}{@13[2,0.062][6,0.071]}{@16[2,0.062][6,0.071]}{@18[2,0.062][6,0.071]}{@19[2,0.062][6,0.071]}{@21[2,0.062][6,0.071]}{@24[2,0.062][6,0.071]}{@25[2,0.193][6,0.054]}{@26[6,0.054][2,0.193]}
2019_09_16_StcEmix_35trig_EThcD25_rep1.raw	10687	42.1084	10672	995.482	4	3977.9	P07359	Homo sapiens OX=9606	Platelet glycoprotein Ib alpha chain	[34 to 56]	TILHLSENLLYTFSLATLMPYTR	T,L	TILHLS[O-Glycosylation:H1N2A1 on X]ENLLYTFSLAT[O-Glycosylation:N1 on X]LM[Common Variable:Oxidation on M]PYT[O-Glycosylation:N1 on X]R	4	3977.89	6.02759	14	{10687@[b2+1, b13+2];[y7+1, y8+1];[D126+1, D138+1, D144+1, D168+1, D186+1, D204+1, D274+1, D292+1]}{10690@[zDot11+1, zDot13+1];[D204+1, D274+1]}	{10687@[b2+1:215.13882, b13+2:773.40758];[y7+1:897.46704, y8+1:968.50208];[D126+1:126.05474, D138+1:138.05490, D144+1:144.06546, D168+1:168.06540, D186+1:186.07576, D204+1:204.08643, D274+1:274.09213, D292+1:292.10327]}{10690@[zDot11+1:1705.84558, zDot13+1:1969.93494];[D204+1:204.08565, D274+1:274.09216]}	{10687@[b2+1:-0.00019, b13+2:-0.02327];[y7+1:0.01718, y8+1:0.01510];[D126+1:-0.00021, D138+1:-0.00005, D144+1:-0.00006, D168+1:-0.00012, D186+1:-0.00032, D204+1:-0.00022, D274+1:0.00001, D292+1:0.00059]}{10690@[zDot11+1:0.03408, zDot13+1:0.01243];[D204+1:-0.00100, D274+1:0.00004]}	{10687@[b2+1:-0.91, b13+2:-15.06];[y7+1:19.16, y8+1:15.60];[D126+1:-1.64, D138+1:-0.33, D144+1:-0.39, D168+1:-0.70, D186+1:-1.71, D204+1:-1.09, D274+1:0.02, D292+1:2.01]}{10690@[zDot11+1:19.99, zDot13+1:6.31];[D204+1:-4.92, D274+1:0.13]}	{10687@[b2+1:5743, b13+2:5861];[y7+1:4190, y8+1:7036];[D126+1:7600, D138+1:9727, D144+1:3140, D168+1:3774, D186+1:9160, D204+1:8988, D274+1:12883, D292+1:4192]}{10690@[zDot11+1:1441, zDot13+1:1226];[D204+1:890, D274+1:2093]}	{10687@12}{10690@4}	T	0.154556	0	0	2.00297	0	10.0674	3	6	1265.47	H1N4A1	FALSE	3.09801	(N),(N),(N(H(A))(N))	Level3			{@44[6-6,17-0,22-0]}{@44[1-6,17-0,22-0]}{@44[6-6,14-0,22-0]}{@44[1-6,14-0,22-0]}{@44[6-6,14-0,17-0]}{@44[1-6,14-0,17-0]}
2019_09_16_StcEmix_35trig_EThcD25_rep1.raw	7653	32.6908	7627	1194.55	4	4774.16	DECOY_Q14242	Homo sapiens	P-selectin glycoprotein ligand 1	[40 to 73]	KTTPEMSLAETASPETSLAEMAALPTTQAETATP	R,Q	KTTPEMS[O-Glycosylation:H1N1 on X]LAETASPET[O-Glycosylation:N1 on X]S[O-Glycosylation:H2N2 on X]LAEMAALPTTQAETATP	3	4774.13	6.02739	38	{7653@[b1+1, b2+1];[y10+1];[D109+1, D126+1, D138+1, D144+1, D168+1, D186+1, D204+1, D366+1]}{7655@[b9+1];[c10+1];[zDot16+1];[D126+1, D138+1, D144+1, D186+1, D204+1, D366+1]}	{7653@[b1+1:129.10229, b2+1:230.14955];[y10+1:1016.50549];[D109+1:109.02848, D126+1:126.05518, D138+1:138.05498, D144+1:144.06572, D168+1:168.06554, D186+1:186.07643, D204+1:204.08684, D366+1:366.13919]}{7655@[b9+1:959.47675];[c10+1:1470.68616];[zDot16+1:1586.72441];[D126+1:126.05482, D138+1:138.05521, D144+1:144.06532, D186+1:186.07607, D204+1:204.08650, D366+1:366.13909]}	{7653@[b1+1:0.00006, b2+1:-0.00037];[y10+1:0.01601];[D109+1:0.00008, D126+1:0.00024, D138+1:0.00003, D144+1:0.00020, D168+1:0.00002, D186+1:0.00036, D204+1:0.00020, D366+1:-0.00028]}{7655@[b9+1:-0.00990];[c10+1:-0.00182];[zDot16+1:-0.02484];[D126+1:-0.00013, D138+1:0.00026, D144+1:-0.00019, D186+1:-0.00001, D204+1:-0.00014, D366+1:-0.00037]}	{7653@[b1+1:0.43, b2+1:-1.60];[y10+1:15.77];[D109+1:0.78, D126+1:1.89, D138+1:0.23, D144+1:1.42, D168+1:0.12, D186+1:1.92, D204+1:0.98, D366+1:-0.76]}{7655@[b9+1:-10.33];[c10+1:-1.24];[zDot16+1:-15.66];[D126+1:-1.03, D138+1:1.90, D144+1:-1.35, D186+1:-0.06, D204+1:-0.71, D366+1:-1.02]}	{7653@[b1+1:23050, b2+1:16689];[y10+1:2697];[D109+1:4913, D126+1:84469, D138+1:79991, D144+1:63801, D168+1:25838, D186+1:118491, D204+1:115416, D366+1:36700]}{7655@[b9+1:1427];[c10+1:2843];[zDot16+1:2355];[D126+1:2262, D138+1:1327, D144+1:1562, D186+1:6220, D204+1:10267, D366+1:8583]}	{7653@11}{7655@9}	D	0.154994	0	0	2.00582	0	14.3027	3	11	1298.48	H3N4	FALSE	1.18695	(N),(N(H)),(N(H)(N(H)))	Level3			{@47[7-1,16-0,17-5]}{@47[3-1,16-0,17-5]}{@47[2-1,16-0,17-5]}{@47[7-1,13-0,17-5]}{@47[3-1,13-0,17-5]}{@47[2-1,13-0,17-5]}{@47[7-1,11-0,17-5]}{@47[3-1,11-0,17-5]}{@47[2-1,11-0,17-5]}{@47[7-1,16-5,17-0]}... In Total:72 Paths
2019_09_16_StcEmix_35trig_EThcD25_rep1.raw	4318	21.7982	4290	980.771	3	2939.29	Q8WXI7.3	Homo sapiens OX=9606	Mucin-16 segment	[722 to 735]	FTISNLQYSPDMGK	N,G	FT[O-Glycosylation:H1N2 on X]IS[O-Glycosylation:H1N2 on X]NLQYS[O-Glycosylation:N1 on X]PDMGK	3	2939.26	6.02725	49	{4318@[b13+1];[y10+1, y13+1];[D109+1, D126+1, D138+1, D144+1, D168+1, D186+1, D204+1, D366+1]}{4321@[c7+1];[y10+1];[(M0-203.08)+2];[D126+1, D138+1, D144+1, D168+1, D186+1, D204+1, D366+1]}	{4318@[b13+1:1454.68652];[y10+1:1152.55518, y13+1:1453.67578];[D109+1:109.02840, D126+1:126.05522, D138+1:138.05528, D144+1:144.06580, D168+1:168.06555, D186+1:186.07616, D204+1:204.08706, D366+1:366.13922]}{4321@[c7+1:1957.88928];[y10+1:1152.52942];[(M0-203.08)+2:1369.12138];[D126+1:126.05498, D138+1:138.05502, D144+1:144.06544, D168+1:168.06543, D186+1:186.07594, D204+1:204.08673, D366+1:366.13913]}	{4318@[b13+1:0.02448];[y10+1:0.01979, y13+1:-0.02338];[D109+1:0.00000, D126+1:0.00027, D138+1:0.00033, D144+1:0.00028, D168+1:0.00004, D186+1:0.00008, D204+1:0.00041, D366+1:-0.00025]}{4321@[c7+1:0.01458];[y10+1:-0.00597];[(M0-203.08)+2:0.04479];[D126+1:0.00003, D138+1:0.00008, D144+1:-0.00007, D168+1:-0.00009, D186+1:-0.00013, D204+1:0.00008, D366+1:-0.00034]}	{4318@[b13+1:16.84];[y10+1:17.19, y13+1:-16.09];[D109+1:0.00, D126+1:2.20, D138+1:2.40, D144+1:1.96, D168+1:0.21, D186+1:0.43, D204+1:2.03, D366+1:-0.67]}{4321@[c7+1:7.45];[y10+1:-5.18];[(M0-203.08)+2:16.37];[D126+1:0.25, D138+1:0.56, D144+1:-0.50, D168+1:-0.52, D186+1:-0.72, D204+1:0.41, D366+1:-0.92]}	{4318@[b13+1:4586];[y10+1:6926, y13+1:3870];[D109+1:3109, D126+1:148031, D138+1:148504, D144+1:146686, D168+1:47239, D186+1:167694, D204+1:161910, D366+1:10390]}{4321@[c7+1:2335];[y10+1:2025];[(M0-203.08)+2:7739];[D126+1:3204, D138+1:3530, D144+1:2741, D168+1:2769, D186+1:18236, D204+1:41507, D366+1:7594]}	{4318@11}{4321@10}	T	0.154994	0	0	1.003	1.00995	15.7363	3	3	1339.5	H2N5	FALSE	1.01299	(N),(N(H)(N)),(N(H)(N))	Level1b	[2,H1N2,0.908][4,H1N2,0.908][9,N1,0.816]	[723,H1N2,0.908][725,H1N2,0.908][730,N1,0.816]	{@52[2-3,4-3,9-0]}	{@2[0,0.092][3,0.908]}{@4[3,0.908][0,0.092]}{@9[3,0.184][0,0.816]}
2019_09_16_StcEmix_35trig_EThcD25_rep1.raw	3377	18.6549	3351	1102.2	4	4404.79	Q8WXI7.3	Homo sapiens OX=9606	Mucin-16 segment	[675 to 694]	DSLYLNGYNEPGPDEPPTTP	K,K	DS[O-Glycosylation:H2N2A2F1 on X]LYLNGYNEPGPDEPPT[O-Glycosylation:N1 on X]T[O-Glycosylation:H1N2 on X]P	3	4404.77	6.02724	5	{3377@[b12+1];[y3+1, y14+1];[D126+1, D138+1, D144+1, D168+1, D186+1, D204+1, D274+1, D292+1, D366+1]}{3380@[zDot6+1];[(M0-146.06)+3, (M0-453.15)+3];[D126+1, D138+1, D144+1, D168+1, D186+1, D204+1, D274+1, D292+1, D366+1]}	{3377@[b12+1:1323.58813];[y3+1:318.16519, y14+1:1470.63257];[D126+1:126.05518, D138+1:138.05524, D144+1:144.06572, D168+1:168.06558, D186+1:186.07629, D204+1:204.08698, D274+1:274.09213, D292+1:292.10208, D366+1:366.13895]}{3380@[zDot6+1:1396.56291];[(M0-146.06)+3:1420.59121, (M0-453.15)+3:1318.21937];[D126+1:126.05471, D138+1:138.05478, D144+1:144.06528, D168+1:168.06555, D186+1:186.07594, D204+1:204.08684, D274+1:274.09177, D292+1:292.10187, D366+1:366.13853]}	{3377@[b12+1:0.00296];[y3+1:-0.00077, y14+1:-0.00576];[D126+1:0.00023, D138+1:0.00030, D144+1:0.00020, D168+1:0.00007, D186+1:0.00021, D204+1:0.00034, D274+1:0.00001, D292+1:-0.00061, D366+1:-0.00052]}{3380@[zDot6+1:-0.02338];[(M0-146.06)+3:0.04125, (M0-453.15)+3:0.01606];[D126+1:-0.00024, D138+1:-0.00017, D144+1:-0.00024, D168+1:0.00004, D186+1:-0.00013, D204+1:0.00019, D274+1:-0.00036, D292+1:-0.00082, D366+1:-0.00094]}	{3377@[b12+1:2.24];[y3+1:-2.43, y14+1:-3.92];[D126+1:1.86, D138+1:2.18, D144+1:1.42, D168+1:0.39, D186+1:1.14, D204+1:1.65, D274+1:0.02, D292+1:-2.08, D366+1:-1.42]}{3380@[zDot6+1:-16.75];[(M0-146.06)+3:9.69, (M0-453.15)+3:4.06];[D126+1:-1.89, D138+1:-1.22, D144+1:-1.67, D168+1:0.21, D186+1:-0.72, D204+1:0.94, D274+1:-1.32, D292+1:-2.81, D366+1:-2.57]}	{3377@[b12+1:3600];[y3+1:4589, y14+1:3625];[D126+1:65387, D138+1:64729, D144+1:46096, D168+1:25074, D186+1:104412, D204+1:110032, D274+1:48720, D292+1:12930, D366+1:38556]}{3380@[zDot6+1:1934];[(M0-146.06)+3:1605, (M0-453.15)+3:2754];[D126+1:2070, D138+1:1857, D144+1:2227, D168+1:1519, D186+1:9060, D204+1:21568, D274+1:10740, D292+1:5374, D366+1:25044]}	{3377@12}{3380@12}	T	0.154994	0	0	1.00674	2.00875	18.7974	3	3	2229.8	H3N5A2F1	FALSE	1.44252	(N),(N(H)(N)),(N(H(A))(N(H(A))(F)))	Level2	[2,H2N2A2F1,0.457]	[676,H2N2A2F1,0.457]	{@216[2-11,18-0,19-3]}{@216[2-11,18-3,19-0]}	{@2[0,0.085][3,0.457][11,0.457]}{@18[3,0.271][0,0.457][11,0.271]}{@19[11,0.271][3,0.271][0,0.457]}
2019_09_16_StcEmix_35trig_EThcD25_rep1.raw	7896	33.4525	7876	959.721	4	3834.86	Q8WXI7.3	Homo sapiens OX=9606	Mucin-16 segment	[696 to 722]	PATTFLPPLSEATTAMGYHLKTLTLNF	K,T	PATTFLPPLS[O-Glycosylation:N1 on X]EATT[O-Glycosylation:N1A1 on X]AMGYHLKTLT[O-Glycosylation:N1 on X]LNF	3	3834.85	6.02711	210	{7896@[b2+1, b3+1];[y7+1];[D126+1, D138+1, D144+1, D168+1, D186+1, D204+1, D274+1, D292+1]}{7900@[y17+1];[zDot6+1, zDot15+1];[D126+1, D138+1, D144+1, D168+1, D186+1, D204+1, D274+1, D292+1]}	{7896@[b2+1:169.09715, b3+1:270.14458];[y7+1:836.48376];[D126+1:126.05516, D138+1:138.05515, D144+1:144.06555, D168+1:168.06567, D186+1:186.07622, D204+1:204.08706, D274+1:274.09204, D292+1:292.10336]}{7900@[y17+1:1910.95898];[zDot6+1:895.46643, zDot15+1:2392.07690];[D126+1:126.05491, D138+1:138.05482, D144+1:144.06519, D168+1:168.06552, D186+1:186.07614, D204+1:204.08659, D274+1:274.09224, D292+1:292.10266]}	{7896@[b2+1:-0.00000, b3+1:-0.00026];[y7+1:-0.00387];[D126+1:0.00021, D138+1:0.00021, D144+1:0.00004, D168+1:0.00016, D186+1:0.00014, D204+1:0.00041, D274+1:-0.00008, D292+1:0.00068]}{7900@[y17+1:-0.00908];[zDot6+1:0.01312, zDot15+1:-0.04689];[D126+1:-0.00004, D138+1:-0.00012, D144+1:-0.00033, D168+1:0.00000, D186+1:0.00006, D204+1:-0.00005, D274+1:0.00011, D292+1:-0.00003]}	{7896@[b2+1:-0.01, b3+1:-0.95];[y7+1:-4.63];[D126+1:1.71, D138+1:1.51, D144+1:0.25, D168+1:0.94, D186+1:0.76, D204+1:2.03, D274+1:-0.31, D292+1:2.32]}{7900@[y17+1:-4.75];[zDot6+1:14.67, zDot15+1:-19.61];[D126+1:-0.30, D138+1:-0.89, D144+1:-2.31, D168+1:0.03, D186+1:0.35, D204+1:-0.26, D274+1:0.42, D292+1:-0.09]}	{7896@[b2+1:2340, b3+1:17049];[y7+1:4916];[D126+1:66739, D138+1:72011, D144+1:49850, D168+1:27284, D186+1:71667, D204+1:71087, D274+1:53093, D292+1:12639]}{7900@[y17+1:1113];[zDot6+1:2886, zDot15+1:1967];[D126+1:3004, D138+1:2300, D144+1:1247, D168+1:895, D186+1:6595, D204+1:10345, D274+1:13349, D292+1:5227]}	{7896@11}{7900@11}	T	0.154994	0	0	2.0073	0	16.3813	3	7	900.334	N3A1	FALSE	1.52441	(N),(N),(N(A))	Level3			{@16[10-0,14-2,24-0]}{@16[4-0,14-2,24-0]}{@16[3-0,14-2,24-0]}{@16[10-0,13-2,24-0]}{@16[4-0,13-2,24-0]}{@16[3-0,13-2,24-0]}{@16[10-0,14-2,22-0]}{@16[4-0,14-2,22-0]}{@16[3-0,14-2,22-0]}{@16[10-0,13-2,22-0]}... In Total:12 Paths
2019_09_16_StcEmix_35trig_EThcD25_rep1.raw	2379	15.0775	2363	680.817	4	2719.24	Q8WXI7.3	Homo sapiens OX=9606	Mucin-16 segment	[86 to 104]	SMTTTRTPDTSTMHLATSR	S,T	SM[Common Variable:Oxidation on M]TTTRTPDTST[O-Glycosylation:N1 on X]MHLAT[O-Glycosylation:N1 on X]S[O-Glycosylation:N1 on X]R	4	2719.22	6.02626	41	{2379@[y1+1, y9+1, y10+1];[D126+1, D138+1, D144+1, D168+1, D186+1, D204+1]}{2383@[b8+1];[zDot7+1, zDot19+3];[D126+1, D138+1, D144+1, D168+1, D186+1, D204+1]}	{2379@[y1+1:175.11852, y9+1:1003.48798, y10+1:1104.55457];[D126+1:126.05518, D138+1:138.05528, D144+1:144.06563, D168+1:168.06555, D186+1:186.07641, D204+1:204.08706]}{2383@[b8+1:892.43024];[zDot7+1:1205.57654, zDot19+3:902.08010];[D126+1:126.05492, D138+1:138.05489, D144+1:144.06555, D168+1:168.06529, D186+1:186.07613, D204+1:204.08678]}	{2379@[y1+1:-0.00044, y9+1:-0.01096, y10+1:0.00795];[D126+1:0.00024, D138+1:0.00034, D144+1:0.00011, D168+1:0.00004, D186+1:0.00033, D204+1:0.00041]}{2383@[b8+1:0.01094];[zDot7+1:0.01729, zDot19+3:0.02077];[D126+1:-0.00003, D138+1:-0.00006, D144+1:0.00004, D168+1:-0.00022, D186+1:0.00005, D204+1:0.00013]}	{2379@[y1+1:-2.51, y9+1:-10.94, y10+1:7.20];[D126+1:1.89, D138+1:2.46, D144+1:0.78, D168+1:0.21, D186+1:1.80, D204+1:2.03]}{2383@[b8+1:12.28];[zDot7+1:14.35, zDot19+3:7.68];[D126+1:-0.24, D138+1:-0.44, D144+1:0.25, D168+1:-1.34, D186+1:0.27, D204+1:0.64]}	{2379@[y1+1:2102, y9+1:3480, y10+1:3141];[D126+1:67516, D138+1:59993, D144+1:58495, D168+1:20528, D186+1:64053, D204+1:55363]}{2383@[b8+1:2057];[zDot7+1:1352, zDot19+3:1261];[D126+1:5098, D138+1:2750, D144+1:1930, D168+1:1347, D186+1:8470, D204+1:18714]}	{2379@9}{2383@9}	T	0.154994	0	0	1.00354	0	12.6248	3	10	609.238	N3	FALSE	1.08012	(N),(N),(N)	Level2	[17,N1,0.506][18,N1,0.506]	[102,N1,0.506][103,N1,0.506]	{@6[12-0,17-0,18-0]}{@6[11-0,17-0,18-0]}{@6[10-0,17-0,18-0]}{@6[7-0,17-0,18-0]}{@6[5-0,17-0,18-0]}{@6[4-0,17-0,18-0]}{@6[3-0,17-0,18-0]}{@6[1-0,17-0,18-0]}	{@1[0,0.249]}{@3[0,0.249]}{@4[0,0.249]}{@5[0,0.249]}{@7[0,0.249]}{@10[0,0.249]}{@11[0,0.249]}{@12[0,0.249]}{@17[0,0.506]}{@18[0,0.506]}
2019_09_16_StcEmix_35trig_EThcD25_rep1.raw	4419	22.1328	4390	1103.46	3	3307.37	DECOY_Q8WXI7.3	Homo sapiens OX=9606	Mucin-16 segment	[492 to 507]	TCIADVGTAEGDKEPR	H,L	T[O-Glycosylation:H1N2 on X]C[Common Fixed:Carbamidomethyl on C]IADVGT[O-Glycosylation:H2N2A1 on X]AEGDKEPR	3	3307.37	6.02622	34	{4419@[y5+1, y7+1, y9+1];[D109+1, D126+1, D138+1, D144+1, D168+1, D186+1, D204+1, D274+1, D292+1, D366+1]}{4422@[y9+1];[zDot15+2, zDot16+2];[D126+1, D138+1, D144+1, D168+1, D186+1, D204+1, D274+1, D292+1, D366+1]}	{4419@[y5+1:644.32532, y7+1:830.38434, y9+1:1002.47192];[D109+1:109.02845, D126+1:126.05512, D138+1:138.05512, D144+1:144.06567, D168+1:168.06541, D186+1:186.07622, D204+1:204.08678, D274+1:274.09235, D292+1:292.10208, D366+1:366.14025]}{4422@[y9+1:1002.47278];[zDot15+2:1312.05993, zDot16+2:1646.67813];[D126+1:126.05466, D138+1:138.05450, D144+1:144.06538, D168+1:168.06525, D186+1:186.07621, D204+1:204.08665, D274+1:274.09195, D292+1:292.10214, D366+1:366.13941]}	{4419@[y5+1:-0.01090, y7+1:-0.01593, y9+1:-0.01314];[D109+1:0.00005, D126+1:0.00017, D138+1:0.00017, D144+1:0.00015, D168+1:-0.00010, D186+1:0.00014, D204+1:0.00014, D274+1:0.00022, D292+1:-0.00061, D366+1:0.00079]}{4422@[y9+1:-0.01229];[zDot15+2:0.01780, zDot16+2:-0.00504];[D126+1:-0.00028, D138+1:-0.00044, D144+1:-0.00013, D168+1:-0.00027, D186+1:0.00013, D204+1:0.00001, D274+1:-0.00018, D292+1:-0.00054, D366+1:-0.00005]}	{4419@[y5+1:-16.94, y7+1:-19.21, y9+1:-13.12];[D109+1:0.50, D126+1:1.37, D138+1:1.23, D144+1:1.05, D168+1:-0.61, D186+1:0.77, D204+1:0.68, D274+1:0.81, D292+1:-2.08, D366+1:2.15]}{4422@[y9+1:-12.27];[zDot15+2:6.79, zDot16+2:-1.53];[D126+1:-2.25, D138+1:-3.23, D144+1:-0.93, D168+1:-1.62, D186+1:0.72, D204+1:0.04, D274+1:-0.65, D292+1:-1.87, D366+1:-0.14]}	{4419@[y5+1:7175, y7+1:4044, y9+1:3877];[D109+1:2547, D126+1:105846, D138+1:89077, D144+1:79730, D168+1:37136, D186+1:142610, D204+1:125854, D274+1:24316, D292+1:5775, D366+1:29587]}{4422@[y9+1:836];[zDot15+2:1924, zDot16+2:5500];[D126+1:2250, D138+1:2492, D144+1:1298, D168+1:1386, D186+1:10637, D204+1:20368, D274+1:4166, D292+1:2742, D366+1:23529]}	{4419@13}{4422@12}	D	0.155963	0	0	1.00554	0	19.6811	2	2	1589.57	H3N4A1	FALSE	1.12709	(N(H)(N)),(N(H(A))(N(H)))	Level1	[1,H1N2,0.886][8,H2N2A1,0.886]	[492,H1N2,0.886][499,H2N2A1,0.886]	{@85[1-3,8-8]}	{@1[3,0.886][8,0.114]}{@8[8,0.886][3,0.114]}
2019_09_16_StcEmix_35trig_EThcD25_rep1.raw	8831	36.4218	8818	1301.56	3	3901.67	Q8WXI7.3	Homo sapiens OX=9606	Mucin-16 segment	[700 to 716]	FLPPLSEATTAMGYHLK	T,T	FLPPLS[O-Glycosylation:H1N1A1 on X]EAT[O-Glycosylation:N1 on X]T[O-Glycosylation:H2N2A1F1 on X]AMGYHLK	3	3901.68	6.02528	2	{8831@[b2+1];[y3+1, y12+2, y13+2];[D109+1, D126+1, D138+1, D144+1, D168+1, D186+1, D204+1, D274+1, D292+1, D366+1]}{8834@[c6+1];[zDot4+1];[D186+1, D204+1, D274+1, D292+1, D366+1]}	{8831@[b2+1:261.15942];[y3+1:397.25580, y12+2:654.81514, y13+2:711.35277];[D109+1:109.02846, D126+1:126.05516, D138+1:138.05516, D144+1:144.06558, D168+1:168.06563, D186+1:186.07642, D204+1:204.08673, D274+1:274.09216, D292+1:292.10223, D366+1:366.13928]}{8834@[c6+1:1328.63550];[zDot4+1:544.29889];[D186+1:186.07587, D204+1:204.08640, D274+1:274.09149, D292+1:292.10298, D366+1:366.14023]}	{8831@[b2+1:-0.00033];[y3+1:0.00002, y12+2:-0.00226, y13+2:-0.01106];[D109+1:0.00006, D126+1:0.00021, D138+1:0.00021, D144+1:0.00007, D168+1:0.00011, D186+1:0.00034, D204+1:0.00008, D274+1:0.00004, D292+1:-0.00045, D366+1:-0.00019]}{8834@[c6+1:-0.00004];[zDot4+1:-0.00150];[D186+1:-0.00021, D204+1:-0.00025, D274+1:-0.00063, D292+1:0.00030, D366+1:0.00076]}	{8831@[b2+1:-1.27];[y3+1:0.05, y12+2:-1.73, y13+2:-7.78];[D109+1:0.57, D126+1:1.68, D138+1:1.57, D144+1:0.46, D168+1:0.67, D186+1:1.84, D204+1:0.41, D274+1:0.14, D292+1:-1.55, D366+1:-0.52]}{8834@[c6+1:-0.03];[zDot4+1:-2.75];[D186+1:-1.13, D204+1:-1.24, D274+1:-2.32, D292+1:1.02, D366+1:2.09]}	{8831@[b2+1:4538];[y3+1:6898, y12+2:6175, y13+2:5626];[D109+1:2141, D126+1:48870, D138+1:48422, D144+1:43191, D168+1:19353, D186+1:72501, D204+1:70725, D274+1:109047, D292+1:29150, D366+1:19998]}{8834@[c6+1:1980];[zDot4+1:1490];[D186+1:1959, D204+1:4642, D274+1:10608, D292+1:4644, D366+1:3657]}	{8831@14}{8834@7}	T	0.155963	0	0	2.01103	0	15.4235	3	3	2026.72	H3N4A2F1	FALSE	1.1933	(N),(N(H(A))),(N(H)(N(H(A))(F)))	Level2	[6,H1N1A1,0.866]	[705,H1N1A1,0.866]	{@173[6-4,9-0,10-9]}{@173[6-4,9-9,10-0]}	{@6[0,0.067][4,0.866][9,0.067]}{@9[4,0.067][0,0.467][9,0.467]}{@10[9,0.467][4,0.067][0,0.467]}
2019_09_16_StcEmix_35trig_EThcD25_rep1.raw	7704	32.8633	7683	716.59	4	2862.33	DECOY_Q8WXI7.3	Homo sapiens OX=9606	Mucin-16 segment	[776 to 791]	TISHTLQSLEWYLQER	E,D	TISHT[O-Glycosylation:H1N1A1 on X]LQS[O-Glycosylation:N1 on X]LEWYLQER	2	2862.32	6.02483	232	{7704@[b1+1, b10+1];[y1+1, y4+1];[D126+1, D138+1, D144+1, D168+1, D186+1, D204+1, D274+1]}{7707@[zDot9+1];[(M0-203.08)+3];[D126+1, D144+1, D186+1, D204+1, D274+1]}	{7704@[b1+1:102.05492, b10+1:1110.58765];[y1+1:175.11868, y4+1:545.30853];[D126+1:126.05488, D138+1:138.05490, D144+1:144.06523, D168+1:168.06540, D186+1:186.07600, D204+1:204.08643, D274+1:274.09058]}{7707@[zDot9+1:1410.68665];[(M0-203.08)+3:887.42599];[D126+1:126.05523, D144+1:144.06540, D186+1:186.07597, D204+1:204.08669, D274+1:274.09213]}	{7704@[b1+1:-0.00004, b10+1:0.00868];[y1+1:-0.00027, y4+1:0.00435];[D126+1:-0.00007, D138+1:-0.00005, D144+1:-0.00029, D168+1:-0.00012, D186+1:-0.00007, D204+1:-0.00022, D274+1:-0.00155]}{7707@[zDot9+1:0.02049];[(M0-203.08)+3:0.01728];[D126+1:0.00028, D144+1:-0.00012, D186+1:-0.00010, D204+1:0.00004, D274+1:0.00001]}	{7704@[b1+1:-0.38, b10+1:7.82];[y1+1:-1.55, y4+1:7.98];[D126+1:-0.55, D138+1:-0.33, D144+1:-1.99, D168+1:-0.70, D186+1:-0.39, D204+1:-1.09, D274+1:-5.68]}{7707@[zDot9+1:14.53];[(M0-203.08)+3:6.50];[D126+1:2.26, D144+1:-0.82, D186+1:-0.56, D204+1:0.19, D274+1:0.02]}	{7704@[b1+1:1670, b10+1:6773];[y1+1:4487, y4+1:4296];[D126+1:12785, D138+1:12748, D144+1:10967, D168+1:3314, D186+1:15156, D204+1:11091, D274+1:3555]}{7707@[zDot9+1:2180];[(M0-203.08)+3:1223];[D126+1:602, D144+1:620, D186+1:3234, D204+1:4926, D274+1:868]}	{7704@11}{7707@7}	D	0.15693	0	0	1.00256	1.00144	12.0962	2	4	859.307	H1N2A1	FALSE	1.16237	(N),(N(H(A)))	Level2	[8,N1,0.576]	[783,N1,0.576]	{@14[5-4,8-0]}{@14[3-4,8-0]}{@14[1-4,8-0]}	{@1[0,0.141][4,0.286]}{@3[0,0.141][4,0.286]}{@5[0,0.141][4,0.286]}{@8[4,0.141][0,0.576]}
2019_09_16_StcEmix_35trig_EThcD25_rep1.raw	8873	36.5547	8860	1259.07	4	5032.25	Q14242	Homo sapiens	P-selectin glycoprotein ligand 1	[274 to 300]	THKGIPMAASNLSVNYPVGAPDHISVK	V,-	T[O-Glycosylation:N1A1 on X]HKGIPM[Common Variable:Oxidation on M]AAS[O-Glycosylation:H1N2A1 on X]N[Common Artifact:Deamidation on N]LS[O-Glycosylation:H1N2A1 on X]VNYPVGAPDHISVK	5	5032.22	6.02468	40	{8873@[b6+1, b9+1];[y9+1];[D126+1, D138+1, D144+1, D168+1, D186+1, D204+1, D274+1, D292+1, D366+1]}{8876@[c8+1];[zDot6+1, zDot10+1];[D126+1, D186+1, D204+1, D274+1, D292+1, D366+1]}	{8873@[b6+1:634.35510, b9+1:923.48102];[y9+1:923.48102];[D126+1:126.05517, D138+1:138.05501, D144+1:144.06577, D168+1:168.06563, D186+1:186.07631, D204+1:204.08684, D274+1:274.09200, D292+1:292.10275, D366+1:366.13967]}{8876@[c8+1:1363.64795];[zDot6+1:682.37671, zDot10+1:1006.54150];[D126+1:126.05508, D186+1:186.07588, D204+1:204.08627, D274+1:274.09212, D292+1:292.10254, D366+1:366.13821]}	{8873@[b6+1:-0.01202, b9+1:0.00427];[y9+1:-0.01349];[D126+1:0.00022, D138+1:0.00006, D144+1:0.00026, D168+1:0.00011, D186+1:0.00023, D204+1:0.00020, D274+1:-0.00013, D292+1:0.00007, D366+1:0.00021]}{8876@[c8+1:0.00698];[zDot6+1:0.01227, zDot10+1:-0.00269];[D126+1:0.00014, D186+1:-0.00019, D204+1:-0.00037, D274+1:-0.00001, D292+1:-0.00015, D366+1:-0.00125]}	{8873@[b6+1:-18.98, b9+1:4.63];[y9+1:-14.62];[D126+1:1.80, D138+1:0.45, D144+1:1.80, D168+1:0.67, D186+1:1.26, D204+1:0.98, D274+1:-0.48, D292+1:0.23, D366+1:0.57]}{8876@[c8+1:5.12];[zDot6+1:18.00, zDot10+1:-2.68];[D126+1:1.10, D186+1:-1.05, D204+1:-1.84, D274+1:-0.03, D292+1:-0.51, D366+1:-3.43]}	{8873@[b6+1:2677, b9+1:20031];[y9+1:20031];[D126+1:68983, D138+1:51294, D144+1:50153, D168+1:26294, D186+1:92513, D204+1:96884, D274+1:125806, D292+1:24922, D366+1:26431]}{8876@[c8+1:1361];[zDot6+1:1316, zDot10+1:1063];[D126+1:885, D186+1:2438, D204+1:4871, D274+1:15696, D292+1:8816, D366+1:4459]}	{8873@12}{8876@9}	T	0.15693	0	0	3.00306	0	15.3154	3	4	2212.79	H2N5A3	TRUE	0.972965	(N(A)),(N(H(A))(N)),(N(H(A))(N))	Level1b	[1,N1A1,0.763][10,H1N2A1,0.859][13,H1N2A1,0.859]	[274,N1A1,0.763][283,H1N2A1,0.859][286,H1N2A1,0.859]	{@215[1-2,10-6,13-6]}	{@1[2,0.763][6,0.218]}{@10[2,0.109][6,0.859]}{@13[6,0.859][2,0.109]}{@25[6,0.063][2,0.020]}
2019_09_16_StcEmix_35trig_EThcD25_rep1.raw	8187	34.3893	8161	1186.3	4	4741.16	DECOY_Q14242	Homo sapiens	P-selectin glycoprotein ligand 1	[40 to 73]	KTTPEMSLAETASPETSLAEMAALPTTQAETATP	R,Q	KTTPEMS[O-Glycosylation:N1A1 on X]LAETASPETSLAEMAALPTTQAET[O-Glycosylation:N1 on X]AT[O-Glycosylation:H1N2 on X]P	3	4741.12	6.02458	62	{8187@[b1+1, b2+1, b14+1];[D109+1, D126+1, D138+1, D144+1, D168+1, D186+1, D204+1, D274+1, D292+1, D366+1]}{8190@[b12+1];[c9+1];[y11+1];[D126+1, D138+1, D186+1, D204+1, D274+1, D292+1, D366+1]}	{8187@[b1+1:129.10220, b2+1:230.14996, b14+1:1444.70447];[D109+1:109.02843, D126+1:126.05507, D138+1:138.05498, D144+1:144.06577, D168+1:168.06549, D186+1:186.07632, D204+1:204.08681, D274+1:274.09200, D292+1:292.10312, D366+1:366.13967]}{8190@[b12+1:1260.61987];[c9+1:1470.67517];[y11+1:1129.58582];[D126+1:126.05490, D138+1:138.05518, D186+1:186.07585, D204+1:204.08652, D274+1:274.09215, D292+1:292.10254, D366+1:366.13883]}	{8187@[b1+1:-0.00004, b2+1:0.00005, b14+1:0.00565];[D109+1:0.00003, D126+1:0.00013, D138+1:0.00003, D144+1:0.00025, D168+1:-0.00003, D186+1:0.00024, D204+1:0.00017, D274+1:-0.00013, D292+1:0.00043, D366+1:0.00021]}{8190@[b12+1:0.00584];[c9+1:-0.01281];[y11+1:0.01227];[D126+1:-0.00005, D138+1:0.00023, D186+1:-0.00023, D204+1:-0.00013, D274+1:0.00002, D292+1:-0.00015, D366+1:-0.00063]}	{8187@[b1+1:-0.28, b2+1:0.20, b14+1:3.91];[D109+1:0.28, D126+1:1.01, D138+1:0.23, D144+1:1.74, D168+1:-0.15, D186+1:1.30, D204+1:0.83, D274+1:-0.48, D292+1:1.49, D366+1:0.57]}{8190@[b12+1:4.64];[c9+1:-8.72];[y11+1:10.87];[D126+1:-0.36, D138+1:1.67, D186+1:-1.22, D204+1:-0.64, D274+1:0.08, D292+1:-0.51, D366+1:-1.73]}	{8187@[b1+1:8581, b2+1:5365, b14+1:3410];[D109+1:3484, D126+1:50956, D138+1:48913, D144+1:38367, D168+1:17427, D186+1:79412, D204+1:72754, D274+1:107920, D292+1:23744, D366+1:28516]}{8190@[b12+1:2230];[c9+1:1958];[y11+1:1278];[D126+1:1381, D138+1:800, D186+1:3084, D204+1:10175, D274+1:18735, D292+1:9860, D366+1:8802]}	{8187@13}{8190@10}	D	0.157714	0	0	1.00329	0	17.5068	3	11	1265.47	H1N4A1	FALSE	1.2158	(N),(N(A)),(N(H)(N))	Level3			{@45[7-2,31-0,33-3]}{@45[3-2,31-0,33-3]}{@45[2-2,31-0,33-3]}{@45[7-2,27-0,33-3]}{@45[3-2,27-0,33-3]}{@45[2-2,27-0,33-3]}{@45[7-2,26-0,33-3]}{@45[3-2,26-0,33-3]}{@45[2-2,26-0,33-3]}{@45[7-2,17-0,33-3]}... In Total:168 Paths
2019_09_16_StcEmix_35trig_EThcD25_rep1.raw	5345	25.2049	5326	953.427	5	4762.1	P16150	Homo sapiens	Leukosialin	[83 to 111]	MSSVPQETPHATSHPAVPITANSLGSHTV	K,T	M[Common Variable:Oxidation on M]SSVPQET[O-Glycosylation:H1N1 on X]PHATS[O-Glycosylation:H1N2A1 on X]HPAVPITAN[Common Artifact:Deamidation on N]SLGSHT[O-Glycosylation:H1N2 on X]V	5	4762.07	6.02448	11	{5345@[y3+1, y5+1, y12+1];[D109+1, D126+1, D138+1, D144+1, D168+1, D186+1, D204+1, D274+1, D292+1, D366+1]}{5349@[b4+1];[c9+1];[zDot10+1];[D126+1, D138+1, D144+1, D168+1, D186+1, D204+1, D274+1, D292+1, D366+1]}	{5345@[y3+1:356.19263, y5+1:500.24805, y12+1:1197.62366];[D109+1:109.02872, D126+1:126.05527, D138+1:138.05513, D144+1:144.06574, D168+1:168.06557, D186+1:186.07632, D204+1:204.08700, D274+1:274.09209, D292+1:292.10217, D366+1:366.13919]}{5349@[b4+1:421.18085];[c9+1:1355.60461];[zDot10+1:1539.68616];[D126+1:126.05486, D138+1:138.05495, D144+1:144.06549, D168+1:168.06540, D186+1:186.07594, D204+1:204.08672, D274+1:274.09232, D292+1:292.10245, D366+1:366.13955]}	{5345@[y3+1:-0.00022, y5+1:0.00171, y12+1:0.01266];[D109+1:0.00032, D126+1:0.00032, D138+1:0.00018, D144+1:0.00022, D168+1:0.00005, D186+1:0.00024, D204+1:0.00036, D274+1:-0.00004, D292+1:-0.00051, D366+1:-0.00028]}{5349@[b4+1:0.00570];[c9+1:0.01635];[zDot10+1:0.01916];[D126+1:-0.00008, D138+1:0.00000, D144+1:-0.00003, D168+1:-0.00012, D186+1:-0.00013, D204+1:0.00008, D274+1:0.00019, D292+1:-0.00024, D366+1:0.00008]}	{5345@[y3+1:-0.62, y5+1:3.42, y12+1:10.58];[D109+1:2.97, D126+1:2.59, D138+1:1.34, D144+1:1.53, D168+1:0.30, D186+1:1.30, D204+1:1.76, D274+1:-0.14, D292+1:-1.76, D366+1:-0.76]}{5349@[b4+1:13.57];[c9+1:12.07];[zDot10+1:12.45];[D126+1:-0.67, D138+1:0.00, D144+1:-0.18, D168+1:-0.70, D186+1:-0.72, D204+1:0.37, D274+1:0.69, D292+1:-0.82, D366+1:0.23]}	{5345@[y3+1:4603, y5+1:3632, y12+1:7582];[D109+1:1851, D126+1:78680, D138+1:88011, D144+1:54332, D168+1:30663, D186+1:93298, D204+1:101988, D274+1:51491, D292+1:15468, D366+1:29757]}{5349@[b4+1:929];[c9+1:1550];[zDot10+1:2194];[D126+1:3917, D138+1:2159, D144+1:2633, D168+1:2753, D186+1:15585, D204+1:33283, D274+1:23953, D292+1:11882, D366+1:25356]}	{5345@13}{5349@12}	T	0.157714	0	0	2.00578	0	19.7831	3	9	1792.65	H3N5A1	FALSE	1.57174	(N(H)),(N(H)(N)),(N(H(A))(N))	Level3			{@122[8-1,13-6,28-3]}{@122[3-1,13-6,28-3]}{@122[2-1,13-6,28-3]}{@122[8-1,12-6,28-3]}{@122[3-1,12-6,28-3]}{@122[2-1,12-6,28-3]}{@122[8-1,13-6,26-3]}{@122[3-1,13-6,26-3]}{@122[2-1,13-6,26-3]}{@122[8-1,12-6,26-3]}... In Total:24 Paths
2019_09_16_StcEmix_35trig_EThcD25_rep1.raw	8708	36.0569	8690	1007.46	5	5032.25	Q14242	Homo sapiens	P-selectin glycoprotein ligand 1	[272 to 300]	SVTHKGIPMAASNLSVNYPVGAPDHISVK	S,-	S[O-Glycosylation:H1N1 on X]VT[O-Glycosylation:H2N2 on X]HKGIPMAASNLSVN[Common Artifact:Deamidation on N]YPVGAPDHIS[O-Glycosylation:H1N1A2 on X]VK	4	5032.25	6.02252	373	{8708@[b14+1];[y1+1, y9+1];[D109+1, D126+1, D138+1, D144+1, D168+1, D186+1, D204+1, D274+1, D292+1, D366+1]}{8711@[b10+1];[c5+1, c17+2];[D126+1, D138+1, D168+1, D186+1, D204+1, D274+1, D292+1, D366+1]}	{8708@[b14+1:1407.76872];[y1+1:147.11272, y9+1:923.48541];[D109+1:109.02834, D126+1:126.05519, D138+1:138.05502, D144+1:144.06564, D168+1:168.06538, D186+1:186.07644, D204+1:204.08689, D274+1:274.09201, D292+1:292.10257, D366+1:366.13976]}{8711@[b10+1:1022.52985];[c5+1:1665.73657, c17+2:1411.13767];[D126+1:126.05500, D138+1:138.05519, D168+1:168.06595, D186+1:186.07599, D204+1:204.08636, D274+1:274.09203, D292+1:292.10304, D366+1:366.13958]}	{8708@[b14+1:0.02742];[y1+1:-0.00009, y9+1:-0.00909];[D109+1:-0.00005, D126+1:0.00024, D138+1:0.00008, D144+1:0.00013, D168+1:-0.00013, D186+1:0.00036, D204+1:0.00024, D274+1:-0.00012, D292+1:-0.00012, D366+1:0.00030]}{8711@[b10+1:-0.01532];[c5+1:0.00418, c17+2:-0.02373];[D126+1:0.00005, D138+1:0.00024, D168+1:0.00043, D186+1:-0.00009, D204+1:-0.00028, D274+1:-0.00010, D292+1:0.00036, D366+1:0.00012]}	{8708@[b14+1:19.49];[y1+1:-0.60, y9+1:-9.86];[D109+1:-0.49, D126+1:1.92, D138+1:0.56, D144+1:0.89, D168+1:-0.79, D186+1:1.96, D204+1:1.20, D274+1:-0.42, D292+1:-0.40, D366+1:0.82]}{8711@[b10+1:-14.99];[c5+1:2.51, c17+2:-8.41];[D126+1:0.43, D138+1:1.78, D168+1:2.59, D186+1:-0.47, D204+1:-1.39, D274+1:-0.37, D292+1:1.23, D366+1:0.32]}	{8708@[b14+1:5505];[y1+1:2451, y9+1:12159];[D109+1:2360, D126+1:56200, D138+1:43532, D144+1:34873, D168+1:17612, D186+1:63206, D204+1:64694, D274+1:80116, D292+1:19071, D366+1:12895]}{8711@[b10+1:1048];[c5+1:1234, c17+2:1270];[D126+1:1707, D138+1:881, D168+1:845, D186+1:4033, D204+1:6173, D274+1:17041, D292+1:8338, D366+1:5756]}	{8708@13}{8711@11}	T	0.157714	0	0	2.0058	0	18.4022	3	5	2042.72	H4N4A2	TRUE	1.2483	(N(H)),(N(H)(N(H))),(N(H(A))(A))	Level2	[27,H1N1A2,0.612]	[298,H1N1A2,0.612]	{@180[1-1,3-5,27-7]}{@180[1-5,3-1,27-7]}	{@1[1,0.370][5,0.188][7,0.065]}{@3[1,0.370][5,0.188][7,0.065]}{@12[1,0.097][5,0.258][7,0.129]}{@15[5,0.258][1,0.097][7,0.129]}{@27[7,0.612][5,0.108][1,0.065]}
2019_09_16_StcEmix_35trig_EThcD25_rep1.raw	7219	31.3007	7201	884.607	4	3534.4	DECOY_P16150	Homo sapiens	Leukosialin	[149 to 170]	SNEDPNRFPVTSANTSTTPSMM	R,T	S[O-Glycosylation:N1A1 on X]NEDPN[Common Artifact:Deamidation on N]RFPVTSANTSTTPS[O-Glycosylation:H1N1A1 on X]MM	3	3534.43	6.02194	169	{7219@[b7+1, b9+1];[y11+1];[D109+1, D126+1, D138+1, D144+1, D168+1, D186+1, D204+1, D274+1, D292+1, D366+1]}{7223@[zDot11+1, zDot17+3, zDot22+2];[D126+1, D138+1, D186+1, D204+1, D274+1, D292+1, D366+1]}	{7219@[b7+1:814.33759, b9+1:1058.44778];[y11+1:1127.46191];[D109+1:109.02862, D126+1:126.05521, D138+1:138.05522, D144+1:144.06581, D168+1:168.06569, D186+1:186.07641, D204+1:204.08681, D274+1:274.09227, D292+1:292.10281, D366+1:366.13907]}{7223@[zDot11+1:1767.69604, zDot17+3:828.35709, zDot22+2:1760.18847];[D126+1:126.05511, D138+1:138.05516, D186+1:186.07607, D204+1:204.08669, D274+1:274.09163, D292+1:292.10287, D366+1:366.13858]}	{7219@[b7+1:0.00500, b9+1:-0.00599];[y11+1:-0.00882];[D109+1:0.00022, D126+1:0.00027, D138+1:0.00028, D144+1:0.00030, D168+1:0.00017, D186+1:0.00033, D204+1:0.00017, D274+1:0.00014, D292+1:0.00013, D366+1:-0.00040]}{7223@[zDot11+1:0.01642, zDot17+3:0.01177, zDot22+2:-0.04732];[D126+1:0.00016, D138+1:0.00021, D186+1:-0.00001, D204+1:0.00004, D274+1:-0.00050, D292+1:0.00019, D366+1:-0.00089]}	{7219@[b7+1:6.15, b9+1:-5.66];[y11+1:-7.83];[D109+1:2.05, D126+1:2.13, D138+1:2.01, D144+1:2.06, D168+1:1.03, D186+1:1.80, D204+1:0.83, D274+1:0.53, D292+1:0.44, D366+1:-1.09]}{7223@[zDot11+1:9.30, zDot17+3:4.74, zDot22+2:-13.45];[D126+1:1.28, D138+1:1.56, D186+1:-0.06, D204+1:0.19, D274+1:-1.82, D292+1:0.65, D366+1:-2.43]}	{7219@[b7+1:6280, b9+1:5386];[y11+1:6574];[D109+1:2462, D126+1:77462, D138+1:73574, D144+1:66692, D168+1:26677, D186+1:95317, D204+1:71365, D274+1:79374, D292+1:21656, D366+1:11821]}{7223@[zDot11+1:2844, zDot17+3:1762, zDot22+2:13551];[D126+1:1622, D138+1:896, D186+1:3273, D204+1:5333, D274+1:14394, D292+1:5642, D366+1:3434]}	{7219@13}{7223@10}	D	0.158314	0	0	2.00421	0	17.2901	2	8	1150.4	H1N2A2	TRUE	1.08365	(N(A)),(N(H(A)))	Level2	[1,N1A1,0.467]	[149,N1A1,0.467]	{@35[1-2,20-4]}{@35[1-2,18-4]}{@35[1-2,17-4]}{@35[1-2,16-4]}{@35[1-2,15-4]}{@35[1-2,12-4]}	{@1[2,0.467][4,0.131]}{@11[2,0.131][4,0.067]}{@12[2,0.067][4,0.134]}{@15[2,0.067][4,0.134]}{@16[2,0.067][4,0.134]}{@17[2,0.067][4,0.134]}{@18[2,0.067][4,0.134]}{@20[4,0.134][2,0.067]}
2019_09_16_StcEmix_35trig_EThcD25_rep1.raw	8075	34.0297	8052	975.448	5	4872.2	Q14242	Homo sapiens	P-selectin glycoprotein ligand 1	[273 to 300]	VTHKGIPMAASNLSVNYPVGAPDHISVK	S,-	VT[O-Glycosylation:H1N1A1 on X]HKGIPMAAS[O-Glycosylation:H1N1A2 on X]N[Common Artifact:Deamidation on N]LSVN[Common Artifact:Deamidation on N]YPVGAPDHIS[O-Glycosylation:H1N1 on X]VK	5	4872.17	6.02176	74	{8075@[b9+1, b11+1];[y9+1, y12+1];[D109+1, D126+1, D138+1, D144+1, D168+1, D186+1, D204+1, D274+1, D292+1, D366+1]}{8079@[zDot15+1];[(M0-291.10)+4];[D126+1, D138+1, D144+1, D186+1, D204+1, D274+1, D292+1, D366+1]}	{8075@[b9+1:935.51678, b11+1:1093.56982];[y9+1:923.48288, y12+1:1282.70166];[D109+1:109.02860, D126+1:126.05508, D138+1:138.05499, D144+1:144.06549, D168+1:168.06557, D186+1:186.07627, D204+1:204.08677, D274+1:274.09215, D292+1:292.10193, D366+1:366.13885]}{8079@[zDot15+1:1932.90100];[(M0-291.10)+4:1146.29018];[D126+1:126.05468, D138+1:138.05492, D144+1:144.06548, D186+1:186.07593, D204+1:204.08675, D274+1:274.09224, D292+1:292.10257, D366+1:366.13919]}	{8075@[b9+1:0.00365, b11+1:-0.01245];[y9+1:-0.01162, y12+1:0.02265];[D109+1:0.00021, D126+1:0.00013, D138+1:0.00005, D144+1:-0.00003, D168+1:0.00005, D186+1:0.00020, D204+1:0.00012, D274+1:0.00002, D292+1:-0.00076, D366+1:-0.00061]}{8079@[zDot15+1:-0.01886];[(M0-291.10)+4:0.05906];[D126+1:-0.00027, D138+1:-0.00003, D144+1:-0.00004, D186+1:-0.00015, D204+1:0.00011, D274+1:0.00011, D292+1:-0.00012, D366+1:-0.00028]}	{8075@[b9+1:3.91, b11+1:-11.40];[y9+1:-12.60, y12+1:17.67];[D109+1:1.91, D126+1:1.07, D138+1:0.34, D144+1:-0.18, D168+1:0.30, D186+1:1.05, D204+1:0.60, D274+1:0.08, D292+1:-2.60, D366+1:-1.67]}{8079@[zDot15+1:-9.76];[(M0-291.10)+4:12.89];[D126+1:-2.13, D138+1:-0.22, D144+1:-0.29, D186+1:-0.80, D204+1:0.53, D274+1:0.42, D292+1:-0.40, D366+1:-0.77]}	{8075@[b9+1:10045, b11+1:2855];[y9+1:7724, y12+1:2914];[D109+1:10645, D126+1:58291, D138+1:55125, D144+1:37815, D168+1:20353, D186+1:63091, D204+1:78001, D274+1:79478, D292+1:18032, D366+1:19112]}{8079@[zDot15+1:1447];[(M0-291.10)+4:1952];[D126+1:2746, D138+1:829, D144+1:968, D186+1:6674, D204+1:13757, D274+1:17909, D292+1:9751, D366+1:9193]}	{8075@14}{8079@10}	T	0.158314	0	0	1.00187	1.00252	18.4046	3	4	1968.68	H3N3A3	TRUE	1.45774	(N(H)),(N(H(A))),(N(H(A))(A))	Level3			{@162[2-4,11-7,26-1]}{@162[2-7,11-4,26-1]}{@162[2-4,11-7,14-1]}{@162[2-7,11-4,14-1]}
2019_09_16_StcEmix_35trig_EThcD25_rep1.raw	6944	30.4531	6917	1091.2	4	4360.77	P16150	Homo sapiens	Leukosialin	[214 to 234]	SPTTSTNASTVPFRNPDENSR	M,G	SPT[O-Glycosylation:H2N2A2 on X]TSTNAS[O-Glycosylation:N1 on X]T[O-Glycosylation:H1N2 on X]VPFRNPDENSR	3	4360.81	6.02164	59	{6944@[y1+1, y3+1, y4+1];[D126+1, D138+1, D144+1, D168+1, D186+1, D204+1, D274+1, D292+1, D366+1]}{6947@[c3+1];[zDot7+1, zDot11+2];[D126+1, D186+1, D204+1, D274+1, D292+1, D366+1]}	{6944@[y1+1:175.11829, y3+1:376.19159, y4+1:505.23773];[D126+1:126.05508, D138+1:138.05505, D144+1:144.06558, D168+1:168.06563, D186+1:186.07624, D204+1:204.08681, D274+1:274.09201, D292+1:292.10259, D366+1:366.13931]}{6947@[c3+1:1615.65234];[zDot7+1:815.34589, zDot11+2:657.82079];[D126+1:126.05486, D186+1:186.07616, D204+1:204.08662, D274+1:274.09201, D292+1:292.10271, D366+1:366.13874]}	{6944@[y1+1:-0.00067, y3+1:-0.00232, y4+1:0.00123];[D126+1:0.00013, D138+1:0.00011, D144+1:0.00007, D168+1:0.00011, D186+1:0.00016, D204+1:0.00017, D274+1:-0.00012, D292+1:-0.00010, D366+1:-0.00015]}{6947@[c3+1:0.03083];[zDot7+1:0.00547, zDot11+2:0.00319];[D126+1:-0.00008, D186+1:0.00008, D204+1:-0.00002, D274+1:-0.00012, D292+1:0.00002, D366+1:-0.00072]}	{6944@[y1+1:-3.83, y3+1:-6.18, y4+1:2.44];[D126+1:1.04, D138+1:0.78, D144+1:0.46, D168+1:0.67, D186+1:0.89, D204+1:0.83, D274+1:-0.42, D292+1:-0.35, D366+1:-0.42]}{6947@[c3+1:19.09];[zDot7+1:6.72, zDot11+2:2.43];[D126+1:-0.67, D186+1:0.43, D204+1:-0.11, D274+1:-0.42, D292+1:0.07, D366+1:-1.98]}	{6944@[y1+1:2598, y3+1:3102, y4+1:6792];[D126+1:39915, D138+1:38237, D144+1:22973, D168+1:15628, D186+1:47639, D204+1:56348, D274+1:97964, D292+1:25452, D366+1:13854]}{6947@[c3+1:1760];[zDot7+1:938, zDot11+2:1010];[D126+1:962, D186+1:2805, D204+1:8351, D274+1:17066, D292+1:7589, D366+1:4902]}	{6944@12}{6947@9}	T	0.158314	0	0	3.01085	0	15.4747	3	8	2083.75	H3N5A2	TRUE	1.66442	(N),(N(H)(N)),(N(H(A))(N(H(A))))	Level3			{@182[3-10,9-0,10-3]}{@182[1-10,9-0,10-3]}{@182[3-10,6-0,10-3]}{@182[1-10,6-0,10-3]}{@182[3-10,5-0,10-3]}{@182[1-10,5-0,10-3]}{@182[3-10,4-0,10-3]}{@182[1-10,4-0,10-3]}{@182[3-10,9-3,10-0]}{@182[1-10,9-3,10-0]}... In Total:40 Paths
2019_09_16_StcEmix_35trig_EThcD25_rep1.raw	3988	20.7648	3972	986.431	5	4927.12	P16150	Homo sapiens	Leukosialin	[83 to 109]	MSSVPQETPHATSHPAVPITANSLGSH	K,T	M[Common Variable:Oxidation on M]SSVPQETPHAT[O-Glycosylation:H1N2 on X]S[O-Glycosylation:H1N2 on X]HPAVPIT[O-Glycosylation:H2N2A1 on X]AN[Common Artifact:Deamidation on N]SLGSH	5	4927.09	6.02113	9	{3988@[y1+1, y10+1, y23+2];[D126+1, D138+1, D144+1, D168+1, D186+1, D204+1, D274+1, D292+1, D366+1]}{3992@[y1+1];[zDot1+1, zDot5+1];[D126+1, D138+1, D144+1, D168+1, D186+1, D204+1, D274+1, D292+1, D366+1]}	{3988@[y1+1:156.07700, y10+1:997.50989, y23+2:1175.58448];[D126+1:126.05518, D138+1:138.05518, D144+1:144.06554, D168+1:168.06563, D186+1:186.07605, D204+1:204.08687, D274+1:274.09197, D292+1:292.10303, D366+1:366.13864]}{3992@[y1+1:156.07668];[zDot1+1:140.05879, zDot5+1:484.22726];[D126+1:126.05500, D138+1:138.05487, D144+1:144.06531, D168+1:168.06566, D186+1:186.07611, D204+1:204.08691, D274+1:274.09215, D292+1:292.10266, D366+1:366.13919]}	{3988@[y1+1:0.00024, y10+1:0.01499, y23+2:0.01947];[D126+1:0.00023, D138+1:0.00024, D144+1:0.00002, D168+1:0.00011, D186+1:-0.00003, D204+1:0.00022, D274+1:-0.00016, D292+1:0.00034, D366+1:-0.00083]}{3992@[y1+1:-0.00008];[zDot1+1:0.00076, zDot5+1:-0.00035];[D126+1:0.00005, D138+1:-0.00008, D144+1:-0.00021, D168+1:0.00014, D186+1:0.00003, D204+1:0.00026, D274+1:0.00002, D292+1:-0.00002, D366+1:-0.00028]}	{3988@[y1+1:1.57, y10+1:15.04, y23+2:8.29];[D126+1:1.83, D138+1:1.73, D144+1:0.14, D168+1:0.67, D186+1:-0.14, D204+1:1.09, D274+1:-0.59, D292+1:1.17, D366+1:-2.26]}{3992@[y1+1:-0.50];[zDot1+1:5.49, zDot5+1:-0.72];[D126+1:0.43, D138+1:-0.55, D144+1:-1.46, D168+1:0.85, D186+1:0.19, D204+1:1.28, D274+1:0.08, D292+1:-0.09, D366+1:-0.77]}	{3988@[y1+1:2580, y10+1:4566, y23+2:5744];[D126+1:64542, D138+1:53552, D144+1:38924, D168+1:18766, D186+1:81989, D204+1:85310, D274+1:50918, D292+1:12794, D366+1:25454]}{3992@[y1+1:1123];[zDot1+1:567, zDot5+1:963];[D126+1:2529, D138+1:1623, D144+1:1499, D168+1:2001, D186+1:8187, D204+1:26677, D274+1:22088, D292+1:12668, D366+1:19380]}	{3988@12}{3992@12}	T	0.158314	0	0	2.00302	0	18.7236	3	8	2157.78	H4N6A1	FALSE	1.47307	(N(H)(N)),(N(H)(N)),(N(H(A))(N(H)))	Level3			{@199[12-3,13-3,20-8]}{@199[8-3,13-3,20-8]}{@199[3-3,13-3,20-8]}{@199[2-3,13-3,20-8]}{@199[8-3,12-3,20-8]}{@199[3-3,12-3,20-8]}{@199[2-3,12-3,20-8]}{@199[3-3,8-3,20-8]}{@199[2-3,8-3,20-8]}{@199[2-3,3-3,20-8]}... In Total:180 Paths
2019_09_16_StcEmix_35trig_EThcD25_rep1.raw	10636	41.96	10623	1035.69	5	5173.42	DECOY_Q8WXI7.3	Homo sapiens OX=9606	Mucin-16 segment	[271 to 301]	SITFNLTLTKLHYGMATTAESLPPLFTTAPK	N,P	SIT[O-Glycosylation:H1N1 on X]FN[Common Artifact:Deamidation on N]LTLTKLHYGM[Common Variable:Oxidation on M]ATTAESLPPLFT[O-Glycosylation:H1N2 on X]T[O-Glycosylation:H1N2A1 on X]APK	5	5173.41	6.02005	181	{10636@[b4+1];[y2+1, y13+1];[D109+1, D126+1, D138+1, D144+1, D168+1, D186+1, D204+1, D274+1, D292+1, D366+1]}{10640@[c9+1];[zDot28+3];[(M0-453.15)+3];[D138+1, D186+1, D204+1, D274+1, D292+1, D366+1]}	{10636@[b4+1:449.23984];[y2+1:244.16605, y13+1:1371.75403];[D109+1:109.02851, D126+1:126.05513, D138+1:138.05507, D144+1:144.06552, D168+1:168.06558, D186+1:186.07633, D204+1:204.08684, D274+1:274.09244, D292+1:292.10257, D366+1:366.14001]}{10640@[c9+1:1374.68931];[zDot28+3:1498.02417];[(M0-453.15)+3:1574.39757];[D138+1:138.05481, D186+1:186.07552, D204+1:204.08681, D274+1:274.09242, D292+1:292.10269, D366+1:366.13913]}	{10636@[b4+1:0.00038];[y2+1:0.00048, y13+1:0.00218];[D109+1:0.00011, D126+1:0.00018, D138+1:0.00012, D144+1:0.00000, D168+1:0.00007, D186+1:0.00026, D204+1:0.00020, D274+1:0.00031, D292+1:-0.00012, D366+1:0.00055]}{10640@[c9+1:0.00068];[zDot28+3:-0.04316];[(M0-453.15)+3:-0.08940];[D138+1:-0.00014, D186+1:-0.00056, D204+1:0.00016, D274+1:0.00030, D292+1:0.00001, D366+1:-0.00034]}	{10636@[b4+1:0.84];[y2+1:1.97, y13+1:1.59];[D109+1:1.06, D126+1:1.43, D138+1:0.89, D144+1:0.03, D168+1:0.39, D186+1:1.38, D204+1:0.98, D274+1:1.14, D292+1:-0.40, D366+1:1.50]}{10640@[c9+1:0.50];[zDot28+3:-9.61];[(M0-453.15)+3:-18.94];[D138+1:-1.00, D186+1:-3.03, D204+1:0.79, D274+1:1.09, D292+1:0.02, D366+1:-0.92]}	{10636@[b4+1:5068];[y2+1:11863, y13+1:3263];[D109+1:1633, D126+1:53271, D138+1:37053, D144+1:29154, D168+1:18003, D186+1:60162, D204+1:58330, D274+1:119255, D292+1:29141, D366+1:13608]}{10640@[c9+1:2017];[zDot28+3:1437];[(M0-453.15)+3:3612];[D138+1:621, D186+1:1761, D204+1:4594, D274+1:17311, D292+1:5660, D366+1:2508]}	{10636@13}{10640@9}	D	0.159091	0	0	2.01091	1.00405	16.2884	3	9	1792.65	H3N5A1	TRUE	1.27094	(N(H)),(N(H)(N)),(N(H(A))(N))	Level3			{@122[3-1,27-3,28-6]}{@122[1-1,27-3,28-6]}{@122[3-1,21-3,28-6]}{@122[1-1,21-3,28-6]}{@122[3-1,18-3,28-6]}{@122[1-1,18-3,28-6]}{@122[3-1,17-3,28-6]}{@122[1-1,17-3,28-6]}{@122[3-1,27-6,28-3]}{@122[1-1,27-6,28-3]}... In Total:40 Paths
2019_09_16_StcEmix_35trig_EThcD25_rep1.raw	19432	68.9865	19413	1090.88	5	5449.36	Q8WXI7.3	Homo sapiens OX=9606	Mucin-16 segment	[731 to 757]	PDMGKGSATFNSTEGVLQHLLRPLFQK	S,S	PDM[Common Variable:Oxidation on M]GKGSAT[O-Glycosylation:H1N2 on X]FNS[O-Glycosylation:H1N1A2 on X]T[O-Glycosylation:H1N1A2 on X]EGVLQHLLRPLFQK	4	5449.39	6.01999	36	{19432@[y2+1, y5+1, y6+1];[D126+1, D138+1, D144+1, D168+1, D186+1, D204+1, D274+1, D292+1, D366+1]}{19436@[c11+1];[zDot3+1, zDot6+1];[D126+1, D138+1, D168+1, D186+1, D204+1, D274+1, D292+1, D366+1]}	{19432@[y2+1:275.16882, y5+1:632.38007, y6+1:788.48096];[D126+1:126.05505, D138+1:138.05524, D144+1:144.06544, D168+1:168.06583, D186+1:186.07620, D204+1:204.08678, D274+1:274.09224, D292+1:292.10237, D366+1:366.13940]}{19436@[c11+1:1707.73193];[zDot3+1:406.22171, zDot6+1:772.46228];[D126+1:126.05499, D138+1:138.05496, D168+1:168.06538, D186+1:186.07599, D204+1:204.08630, D274+1:274.09230, D292+1:292.10313, D366+1:366.13911]}	{19432@[y2+1:-0.00256, y5+1:0.00344, y6+1:0.00322];[D126+1:0.00010, D138+1:0.00029, D144+1:-0.00007, D168+1:0.00031, D186+1:0.00013, D204+1:0.00014, D274+1:0.00011, D292+1:-0.00031, D366+1:-0.00007]}{19436@[c11+1:0.00539];[zDot3+1:0.00064, zDot6+1:0.00327];[D126+1:0.00004, D138+1:0.00002, D168+1:-0.00013, D186+1:-0.00009, D204+1:-0.00034, D274+1:0.00017, D292+1:0.00045, D366+1:-0.00036]}	{19432@[y2+1:-9.33, y5+1:5.45, y6+1:4.09];[D126+1:0.80, D138+1:2.12, D144+1:-0.50, D168+1:1.86, D186+1:0.68, D204+1:0.68, D274+1:0.42, D292+1:-1.08, D366+1:-0.19]}{19436@[c11+1:3.16];[zDot3+1:1.58, zDot6+1:4.24];[D126+1:0.31, D138+1:0.11, D168+1:-0.79, D186+1:-0.47, D204+1:-1.69, D274+1:0.64, D292+1:1.54, D366+1:-0.98]}	{19432@[y2+1:2623, y5+1:3300, y6+1:3735];[D126+1:34035, D138+1:126994, D144+1:8253, D168+1:45830, D186+1:29724, D204+1:85462, D274+1:106637, D292+1:29207, D366+1:32003]}{19436@[c11+1:1761];[zDot3+1:1121, zDot6+1:1079];[D126+1:898, D138+1:2285, D168+1:2137, D186+1:1771, D204+1:7347, D274+1:13697, D292+1:10657, D366+1:11095]}	{19432@12}{19436@11}	T	0.159091	0	0	3.00922	0	17.672	3	4	2462.86	H3N4A4	TRUE	16.3155	(N(H)(N)),(N(H(A))(A)),(N(H(A))(A))	Level2	[12,H1N1A2,0.832][13,H1N1A2,0.832]	[742,H1N1A2,0.832][743,H1N1A2,0.832]	{@272[9-3,12-7,13-7]}{@272[7-3,12-7,13-7]}	{@7[3,0.416][7,0.168]}{@9[3,0.416][7,0.168]}{@12[7,0.832][3,0.084]}{@13[7,0.832][3,0.084]}
2019_09_16_StcEmix_35trig_EThcD25_rep1.raw	15995	58.438	15975	1301.54	4	5202.14	Q8WXI7.3	Homo sapiens OX=9606	Mucin-16 segment	[731 to 752]	PDMGKGSATFNSTEGVLQHLLR	S,P	PDM[Common Variable:Oxidation on M]GKGSAT[O-Glycosylation:N1A1 on X]FNS[O-Glycosylation:H2N2A1F1 on X]T[O-Glycosylation:H2N2A1F1 on X]EGVLQHLLR	4	5202.18	6.01987	33	{15995@[y4+1, y6+1, y8+1];[D126+1, D138+1, D144+1, D168+1, D186+1, D204+1, D274+1, D292+1, D366+1]}{15999@[c11+1];[zDot1+1, zDot3+1];[D138+1, D168+1, D186+1, D204+1, D274+1, D292+1, D366+1]}	{15995@[y4+1:538.34729, y6+1:779.48669, y8+1:935.57367];[D126+1:126.05508, D138+1:138.05526, D144+1:144.06537, D168+1:168.06580, D186+1:186.07621, D204+1:204.08706, D274+1:274.09242, D292+1:292.10251, D366+1:366.13981]}{15999@[c11+1:1633.68640];[zDot1+1:159.09982, zDot3+1:385.26947];[D138+1:138.05484, D168+1:168.06567, D186+1:186.07582, D204+1:204.08627, D274+1:274.09236, D292+1:292.10211, D366+1:366.13961]}	{15995@[y4+1:0.00130, y6+1:-0.00194, y8+1:-0.00484];[D126+1:0.00013, D138+1:0.00031, D144+1:-0.00015, D168+1:0.00029, D186+1:0.00013, D204+1:0.00041, D274+1:0.00030, D292+1:-0.00018, D366+1:0.00034]}{15999@[c11+1:-0.00337];[zDot1+1:-0.00041, zDot3+1:0.00111];[D138+1:-0.00011, D168+1:0.00016, D186+1:-0.00026, D204+1:-0.00037, D274+1:0.00024, D292+1:-0.00057, D366+1:0.00015]}	{15995@[y4+1:2.42, y6+1:-2.49, y8+1:-5.18];[D126+1:1.04, D138+1:2.29, D144+1:-1.03, D168+1:1.72, D186+1:0.72, D204+1:2.03, D274+1:1.09, D292+1:-0.61, D366+1:0.94]}{15999@[c11+1:-2.07];[zDot1+1:-2.56, zDot3+1:2.90];[D138+1:-0.78, D168+1:0.94, D186+1:-1.38, D204+1:-1.84, D274+1:0.86, D292+1:-1.97, D366+1:0.40]}	{15995@[y4+1:4912, y6+1:3601, y8+1:2885];[D126+1:24220, D138+1:152014, D144+1:7857, D168+1:67135, D186+1:28825, D204+1:101768, D274+1:110624, D292+1:26979, D366+1:69368]}{15999@[c11+1:1591];[zDot1+1:953, zDot3+1:940];[D138+1:3618, D168+1:4158, D186+1:1710, D204+1:8031, D274+1:13729, D292+1:8018, D366+1:26215]}	{15995@12}{15999@10}	T	0.159091	0	0	3.00686	0	16.8011	3	4	2829.01	H4N5A3F2	TRUE	20.4893	(N(A)),(N(H)(N(H(A))(F))),(N(H)(N(H(A))(F)))	Level2	[12,H2N2A1F1,0.860][13,H2N2A1F1,0.860]	[742,H2N2A1F1,0.860][743,H2N2A1F1,0.860]	{@348[9-2,12-9,13-9]}{@348[7-2,12-9,13-9]}	{@7[2,0.430][9,0.140]}{@9[2,0.430][9,0.140]}{@12[9,0.860][2,0.070]}{@13[9,0.860][2,0.070]}
2019_09_16_StcEmix_35trig_EThcD25_rep1.raw	9225	37.6854	9209	869.397	4	3473.56	DECOY_P07359	Homo sapiens OX=9606	Platelet glycoprotein Ib alpha chain	[257 to 279]	APEPVPESTTPSPTPETTSKPTK	P,S	APEPVPESTTPSPTPETTS[O-Glycosylation:H1N1 on X]KPT[O-Glycosylation:H2N2 on X]K	2	3473.58	6.01978	35	{9225@[b3+1, b4+1, b13+1];[y1+1];[D109+1, D126+1, D138+1, D144+1, D168+1, D186+1, D204+1, D366+1]}{9229@[b3+1];[zDot6+1];[D138+1, D168+1, D186+1, D204+1, D366+1]}	{9225@[b3+1:298.13942, b4+1:395.19110, b13+1:1290.63513];[y1+1:147.11259];[D109+1:109.02821, D126+1:126.05499, D138+1:138.05514, D144+1:144.06554, D168+1:168.06558, D186+1:186.07629, D204+1:204.08658, D366+1:366.13909]}{9229@[b3+1:298.13925];[zDot6+1:1740.79346];[D138+1:138.05486, D168+1:168.06560, D186+1:186.07568, D204+1:204.08672, D366+1:366.13931]}	{9225@[b3+1:-0.00033, b4+1:-0.00141, b13+1:0.01391];[y1+1:-0.00021];[D109+1:-0.00018, D126+1:0.00004, D138+1:0.00019, D144+1:0.00002, D168+1:0.00007, D186+1:0.00021, D204+1:-0.00007, D366+1:-0.00037]}{9229@[b3+1:-0.00050];[zDot6+1:0.02769];[D138+1:-0.00009, D168+1:0.00008, D186+1:-0.00039, D204+1:0.00007, D366+1:-0.00016]}	{9225@[b3+1:-1.09, b4+1:-3.58, b13+1:10.79];[y1+1:-1.43];[D109+1:-1.69, D126+1:0.31, D138+1:1.40, D144+1:0.14, D168+1:0.39, D186+1:1.14, D204+1:-0.34, D366+1:-1.02]}{9229@[b3+1:-1.67];[zDot6+1:15.92];[D138+1:-0.66, D168+1:0.49, D186+1:-2.12, D204+1:0.34, D366+1:-0.44]}	{9225@[b3+1:23225, b4+1:3249, b13+1:6029];[y1+1:3209];[D109+1:1539, D126+1:45004, D138+1:172293, D144+1:20153, D168+1:49668, D186+1:59429, D204+1:75050, D366+1:33927]}{9229@[b3+1:690];[zDot6+1:5260];[D138+1:4943, D168+1:3247, D186+1:2312, D204+1:6947, D366+1:16363]}	{9225@12}{9229@7}	D	0.160045	0	0	1.00278	0	13.2307	2	9	1095.4	H3N3	FALSE	9.26103	(N(H)),(N(H)(N(H)))	Level3			{@29[19-1,22-5]}{@29[18-1,22-5]}{@29[19-5,22-1]}{@29[18-5,22-1]}{@29[18-1,19-5]}{@29[18-5,19-1]}{@30[18-1,19-1,22-1]}
2019_09_16_StcEmix_35trig_EThcD25_rep1.raw	5064	24.2633	5038	1001.75	3	3002.24	P07359	Homo sapiens OX=9606	Platelet glycoprotein Ib alpha chain	[343 to 357]	WTPNFTLHMESITFS	R,K	WT[O-Glycosylation:N1A1 on X]PN[Common Artifact:Deamidation on N]FT[O-Glycosylation:N1A1 on X]LHMESITFS[O-Glycosylation:N1 on X]	4	3002.25	6.01976	37	{5064@[b9+1];[y6+1, y13+1];[D126+1, D138+1, D144+1, D168+1, D186+1, D204+1, D274+1, D292+1]}{5067@[c8+1];[zDot7+1, zDot9+1];[D126+1, D138+1, D144+1, D168+1, D186+1, D204+1, D274+1, D292+1]}	{5064@[b9+1:1129.51050];[y6+1:683.32410, y13+1:1524.71069];[D126+1:126.05521, D138+1:138.05517, D144+1:144.06576, D168+1:168.06537, D186+1:186.07603, D204+1:204.08655, D274+1:274.09206, D292+1:292.10251]}{5067@[c8+1:2003.86047];[zDot7+1:1001.43494, zDot9+1:1251.56555];[D126+1:126.05486, D138+1:138.05498, D144+1:144.06548, D168+1:168.06511, D186+1:186.07629, D204+1:204.08650, D274+1:274.09177, D292+1:292.10229]}	{5064@[b9+1:-0.00303];[y6+1:-0.00055, y13+1:0.00679];[D126+1:0.00027, D138+1:0.00022, D144+1:0.00024, D168+1:-0.00015, D186+1:-0.00004, D204+1:-0.00010, D274+1:-0.00007, D292+1:-0.00018]}{5067@[c8+1:0.01130];[zDot7+1:0.00916, zDot9+1:-0.00320];[D126+1:-0.00008, D138+1:0.00003, D144+1:-0.00004, D168+1:-0.00041, D186+1:0.00022, D204+1:-0.00014, D274+1:-0.00036, D292+1:-0.00039]}	{5064@[b9+1:-2.68];[y6+1:-0.81, y13+1:4.45];[D126+1:2.13, D138+1:1.62, D144+1:1.69, D168+1:-0.88, D186+1:-0.23, D204+1:-0.49, D274+1:-0.26, D292+1:-0.61]}{5067@[c8+1:5.64];[zDot7+1:9.15, zDot9+1:-2.56];[D126+1:-0.67, D138+1:0.23, D144+1:-0.29, D168+1:-2.44, D186+1:1.18, D204+1:-0.71, D274+1:-1.32, D292+1:-1.35]}	{5064@[b9+1:3605];[y6+1:3085, y13+1:4466];[D126+1:74802, D138+1:72880, D144+1:68184, D168+1:22250, D186+1:100270, D204+1:97339, D274+1:69207, D292+1:13463]}{5067@[c8+1:1455];[zDot7+1:3063, zDot9+1:1170];[D126+1:1905, D138+1:1611, D144+1:1734, D168+1:835, D186+1:7332, D204+1:17785, D274+1:12280, D292+1:5331]}	{5064@11}{5067@11}	T	0.160045	0	0	3.00982	0	16.5462	3	5	1191.43	N3A2	TRUE	1.07519	(N),(N(A)),(N(A))	Level2	[2,N1A1,0.996][6,N1A1,0.996]	[344,N1A1,0.996][348,N1A1,0.996]	{@37[2-2,6-2,15-0]}{@37[2-2,6-2,13-0]}{@37[2-2,6-2,11-0]}	{@2[0,0.003][2,0.996]}{@6[0,0.003][2,0.996]}{@11[0,0.331][2,0.003]}{@13[2,0.003][0,0.331]}{@15[2,0.003][0,0.331]}
2019_09_16_StcEmix_35trig_EThcD25_rep1.raw	6142	27.7988	6125	919.788	5	4593.9	DECOY_P07359	Homo sapiens OX=9606	Platelet glycoprotein Ib alpha chain	[253 to 276]	TMNPAPEPVPESTTPSPTPETTSK	T,P	T[O-Glycosylation:N1A1 on X]MN[Common Artifact:Deamidation on N]PAPEPVPESTTPSPTPETT[O-Glycosylation:H1N1A1 on X]S[O-Glycosylation:H1N1A2 on X]K	4	4593.88	6.01868	63	{6142@[b3+1, b5+1];[y8+1, y10+1];[D109+1, D126+1, D138+1, D144+1, D163+1, D168+1, D186+1, D204+1, D274+1, D292+1, D366+1]}{6146@[b5+1];[c9+1];[D126+1, D138+1, D144+1, D168+1, D186+1, D204+1, D274+1, D292+1, D366+1]}	{6142@[b3+1:348.12918, b5+1:516.20891];[y8+1:860.44452, y10+1:1044.50317];[D109+1:109.02856, D126+1:126.05520, D138+1:138.05522, D144+1:144.06580, D163+1:163.05989, D168+1:168.06574, D186+1:186.07632, D204+1:204.08662, D274+1:274.09226, D292+1:292.10307, D366+1:366.13943]}{6146@[b5+1:516.21124];[c9+1:1449.60657];[D126+1:126.05499, D138+1:138.05493, D144+1:144.06555, D168+1:168.06557, D186+1:186.07646, D204+1:204.08688, D274+1:274.09197, D292+1:292.10294, D366+1:366.13930]}	{6142@[b3+1:0.00680, b5+1:-0.00335];[y8+1:0.00853, y10+1:-0.01761];[D109+1:0.00016, D126+1:0.00026, D138+1:0.00028, D144+1:0.00029, D163+1:-0.00020, D168+1:0.00023, D186+1:0.00024, D204+1:-0.00002, D274+1:0.00013, D292+1:0.00039, D366+1:-0.00004]}{6146@[b5+1:-0.00102];[c9+1:-0.02357];[D126+1:0.00005, D138+1:-0.00001, D144+1:0.00004, D168+1:0.00005, D186+1:0.00039, D204+1:0.00024, D274+1:-0.00016, D292+1:0.00025, D366+1:-0.00016]}	{6142@[b3+1:19.58, b5+1:-6.50];[y8+1:9.93, y10+1:-16.87];[D109+1:1.48, D126+1:2.04, D138+1:2.01, D144+1:2.01, D163+1:-1.21, D168+1:1.36, D186+1:1.30, D204+1:-0.11, D274+1:0.47, D292+1:1.33, D366+1:-0.10]}{6146@[b5+1:-1.98];[c9+1:-16.27];[D126+1:0.37, D138+1:-0.11, D144+1:0.25, D168+1:0.30, D186+1:2.08, D204+1:1.16, D274+1:-0.59, D292+1:0.86, D366+1:-0.45]}	{6142@[b3+1:3074, b5+1:39510];[y8+1:4330, y10+1:7294];[D109+1:4511, D126+1:142593, D138+1:589428, D144+1:65836, D163+1:3033, D168+1:189654, D186+1:134483, D204+1:315695, D274+1:148536, D292+1:32799, D366+1:94566]}{6146@[b5+1:2765];[c9+1:3248];[D126+1:4810, D138+1:16334, D144+1:2435, D168+1:15149, D186+1:11903, D204+1:54158, D274+1:49869, D292+1:24784, D366+1:95596]}	{6142@15}{6146@11}	D	0.16118	0	0	1.00143	0	20.6301	3	9	2097.73	H2N3A4	FALSE	8.90924	(N(A)),(N(H(A))),(N(H(A))(A))	Level2	[1,N1A1,0.246]	[253,N1A1,0.246]	{@190[1-2,22-4,23-7]}{@190[1-2,21-4,23-7]}{@190[1-2,18-4,23-7]}{@190[1-2,16-4,23-7]}{@190[1-2,14-4,23-7]}{@190[1-2,13-4,23-7]}{@190[1-2,12-4,23-7]}{@190[1-2,22-7,23-4]}{@190[1-2,21-7,23-4]}{@190[1-2,18-7,23-4]}... In Total:56 Paths	{@1[2,0.246][4,0.094][7,0.094]}{@12[2,0.094][4,0.113][7,0.113]}{@13[2,0.094][4,0.113][7,0.113]}{@14[2,0.094][4,0.113][7,0.113]}{@16[2,0.094][4,0.113][7,0.113]}{@18[2,0.094][4,0.113][7,0.113]}{@21[2,0.094][4,0.113][7,0.113]}{@22[4,0.113][2,0.094][7,0.113]}{@23[7,0.113][4,0.113][2,0.094]}
2019_09_16_StcEmix_35trig_EThcD25_rep1.raw	4135	21.2069	4123	828.35	4	3309.37	DECOY_Q8WXI7.3	Homo sapiens OX=9606	Mucin-16 segment	[399 to 417]	MVNDTINFKLSGPQGMDAM	K,Y	MVNDT[O-Glycosylation:N1 on X]IN[Common Artifact:Deamidation on N]FKLS[O-Glycosylation:H2N2A1 on X]GPQGMDAM[Common Variable:Oxidation on M]	4	3309.36	6.0174	141	{4135@[D109+1, D126+1, D138+1, D144+1, D168+1, D186+1, D204+1, D274+1, D292+1, D366+1]}{4139@[c6+1, c16+2];[y10+1];[zDot10+1, zDot18+3];[(M0-291.10)+3];[D126+1, D138+1, D144+1, D168+1, D186+1, D204+1, D274+1, D292+1, D366+1]}	{4135@[D109+1:109.02841, D126+1:126.05513, D138+1:138.05521, D144+1:144.06578, D168+1:168.06578, D186+1:186.07607, D204+1:204.08658, D274+1:274.09225, D292+1:292.10298, D366+1:366.13851]}{4139@[c6+1:894.42426, c16+2:1488.63315];[y10+1:1022.43365];[zDot10+1:2027.80713, zDot18+3:1055.11951];[(M0-291.10)+3:1007.09883];[D126+1:126.05488, D138+1:138.05496, D144+1:144.06546, D168+1:168.06537, D186+1:186.07603, D204+1:204.08685, D274+1:274.09192, D292+1:292.10285, D366+1:366.13954]}	{4135@[D109+1:0.00002, D126+1:0.00019, D138+1:0.00026, D144+1:0.00026, D168+1:0.00026, D186+1:-0.00001, D204+1:-0.00007, D274+1:0.00013, D292+1:0.00030, D366+1:-0.00095]}{4139@[c6+1:0.00055, c16+2:-0.02566];[y10+1:0.00551];[zDot10+1:0.03791, zDot18+3:0.03505];[(M0-291.10)+3:0.00922];[D126+1:-0.00007, D138+1:0.00002, D144+1:-0.00006, D168+1:-0.00015, D186+1:-0.00004, D204+1:0.00021, D274+1:-0.00021, D292+1:0.00016, D366+1:0.00007]}	{4135@[D109+1:0.14, D126+1:1.49, D138+1:1.90, D144+1:1.85, D168+1:1.58, D186+1:-0.06, D204+1:-0.34, D274+1:0.46, D292+1:1.02, D366+1:-2.61]}{4139@[c6+1:0.61, c16+2:-8.62];[y10+1:5.40];[zDot10+1:18.70, zDot18+3:11.08];[(M0-291.10)+3:3.05];[D126+1:-0.55, D138+1:0.11, D144+1:-0.39, D168+1:-0.88, D186+1:-0.23, D204+1:1.01, D274+1:-0.76, D292+1:0.55, D366+1:0.19]}	{4135@[D109+1:5341, D126+1:153824, D138+1:143782, D144+1:129024, D168+1:63848, D186+1:262711, D204+1:272907, D274+1:595111, D292+1:116150, D366+1:51239]}{4139@[c6+1:2799, c16+2:6010];[y10+1:1379];[zDot10+1:6147, zDot18+3:31122];[(M0-291.10)+3:10962];[D126+1:3009, D138+1:2739, D144+1:2294, D168+1:1670, D186+1:12687, D204+1:32523, D274+1:163234, D292+1:105670, D366+1:20231]}	{4135@10}{4139@15}	D	0.162316	0	0	4.03715	1.00326	19.4326	2	2	1224.44	H2N3A1	TRUE	1.1129	(N),(N(H(A))(N(H)))	Level1	[5,N1,0.984][11,H2N2A1,0.984]	[403,N1,0.984][409,H2N2A1,0.984]	{@38[5-0,11-8]}	{@5[0,0.984][8,0.016]}{@11[8,0.984][0,0.016]}
2019_09_16_StcEmix_35trig_EThcD25_rep1.raw	11439	44.4604	11427	1192.74	5	5958.68	DECOY_Q8WXI7.3	Homo sapiens OX=9606	Mucin-16 segment	[272 to 301]	ITFNLTLTKLHYGMATTAESLPPLFTTAPK	S,P	ITFNLTLTKLHYGM[Common Variable:Oxidation on M]ATTAES[O-Glycosylation:H1N1A2 on X]LPPLFT[O-Glycosylation:H1N2A1 on X]T[O-Glycosylation:H1N2A1 on X]APK	4	5958.68	6.01711	126	{11439@[b8+1];[y1+1, y2+1, y5+1, y9+1];[D109+1, D126+1, D138+1, D144+1, D168+1, D186+1, D204+1, D274+1, D292+1, D366+1]}{11443@[c22+3];[D138+1, D144+1, D186+1, D204+1, D274+1, D292+1, D366+1]}	{11439@[b8+1:904.50873];[y1+1:147.11273, y2+1:244.16576, y5+1:517.29834, y9+1:971.55414];[D109+1:109.02841, D126+1:126.05514, D138+1:138.05522, D144+1:144.06564, D168+1:168.06558, D186+1:186.07648, D204+1:204.08697, D274+1:274.09248, D292+1:292.10280, D366+1:366.13950]}{11443@[c22+3:1128.86198];[D138+1:138.05487, D144+1:144.06544, D186+1:186.07611, D204+1:204.08665, D274+1:274.09201, D292+1:292.10257, D366+1:366.13870]}	{11439@[b8+1:-0.00512];[y1+1:-0.00007, y2+1:0.00019, y5+1:0.00030, y9+1:-0.00191];[D109+1:0.00002, D126+1:0.00019, D138+1:0.00028, D144+1:0.00013, D168+1:0.00007, D186+1:0.00040, D204+1:0.00033, D274+1:0.00036, D292+1:0.00011, D366+1:0.00003]}{11443@[c22+3:-0.03121];[D138+1:-0.00008, D144+1:-0.00007, D186+1:0.00003, D204+1:0.00001, D274+1:-0.00012, D292+1:-0.00012, D366+1:-0.00076]}	{11439@[b8+1:-5.66];[y1+1:-0.49, y2+1:0.77, y5+1:0.58, y9+1:-1.96];[D109+1:0.14, D126+1:1.55, D138+1:2.01, D144+1:0.89, D168+1:0.39, D186+1:2.17, D204+1:1.61, D274+1:1.31, D292+1:0.39, D366+1:0.08]}{11443@[c22+3:-9.22];[D138+1:-0.55, D144+1:-0.50, D186+1:0.19, D204+1:0.04, D274+1:-0.42, D292+1:-0.40, D366+1:-2.09]}	{11439@[b8+1:2982];[y1+1:5701, y2+1:4106, y5+1:8877, y9+1:5196];[D109+1:1475, D126+1:56615, D138+1:41414, D144+1:33614, D168+1:17231, D186+1:64288, D204+1:65796, D274+1:144883, D292+1:37275, D366+1:19931]}{11443@[c22+3:1883];[D138+1:955, D144+1:960, D186+1:4253, D204+1:10602, D274+1:25249, D292+1:11296, D366+1:3718]}	{11439@15}{11443@8}	D	0.163451	0	0	1.0062	0	17.3251	3	8	2665.94	H3N5A4	TRUE	1.31607	(N(H(A))(N)),(N(H(A))(N)),(N(H(A))(A))	Level2	[26,H1N2A1,0.248][27,H1N2A1,0.248]	[297,H1N2A1,0.248][298,H1N2A1,0.248]	{@314[20-7,26-6,27-6]}{@314[17-7,26-6,27-6]}{@314[16-7,26-6,27-6]}{@314[8-7,26-6,27-6]}{@314[6-7,26-6,27-6]}{@314[2-7,26-6,27-6]}	{@2[6,0.314][7,0.090]}{@6[6,0.314][7,0.090]}{@8[6,0.219][7,0.138]}{@16[6,0.219][7,0.138]}{@17[6,0.219][7,0.138]}{@20[6,0.219][7,0.138]}{@26[6,0.248][7,0.133]}{@27[7,0.133][6,0.248]}
2019_09_16_StcEmix_35trig_EThcD25_rep1.raw	2811	16.6371	2793	1102.23	4	4404.91	DECOY_Q8WXI7.3	Homo sapiens OX=9606	Mucin-16 segment	[745 to 767]	TGPISTTPVSSRQTFGNVYLSDR	P,D	TGPIST[O-Glycosylation:H1N2 on X]T[O-Glycosylation:H1N2A1 on X]PVSSRQT[O-Glycosylation:N1A1 on X]FGN[Common Artifact:Deamidation on N]VYLSDR	4	4404.92	6.01704	36	{2811@[b8+1];[y7+1, y8+1];[D109+1, D126+1, D138+1, D144+1, D168+1, D186+1, D204+1, D274+1, D292+1, D366+1]}{2815@[c8+1];[zDot9+1, zDot10+1];[D126+1, D138+1, D144+1, D168+1, D186+1, D204+1, D274+1, D292+1, D366+1]}	{2811@[b8+1:755.39984];[y7+1:867.41791, y8+1:924.44495];[D109+1:109.02848, D126+1:126.05515, D138+1:138.05515, D144+1:144.06577, D168+1:168.06548, D186+1:186.07610, D204+1:204.08687, D274+1:274.09192, D292+1:292.10251, D366+1:366.13949]}{2815@[c8+1:2199.93433];[zDot9+1:1055.47705, zDot10+1:1650.69092];[D126+1:126.05496, D138+1:138.05524, D144+1:144.06543, D168+1:168.06544, D186+1:186.07636, D204+1:204.08659, D274+1:274.09193, D292+1:292.10272, D366+1:366.13949]}	{2811@[b8+1:0.00645];[y7+1:-0.00277, y8+1:0.00281];[D109+1:0.00008, D126+1:0.00021, D138+1:0.00021, D144+1:0.00025, D168+1:-0.00004, D186+1:0.00002, D204+1:0.00022, D274+1:-0.00021, D292+1:-0.00018, D366+1:0.00002]}{2815@[c8+1:-0.00416];[zDot9+1:-0.01478, zDot10+1:-0.02338];[D126+1:0.00002, D138+1:0.00029, D144+1:-0.00009, D168+1:-0.00007, D186+1:0.00028, D204+1:-0.00005, D274+1:-0.00019, D292+1:0.00004, D366+1:0.00002]}	{2811@[b8+1:8.54];[y7+1:-3.19, y8+1:3.04];[D109+1:0.78, D126+1:1.65, D138+1:1.51, D144+1:1.74, D168+1:-0.25, D186+1:0.10, D204+1:1.09, D274+1:-0.76, D292+1:-0.61, D366+1:0.07]}{2815@[c8+1:-1.89];[zDot9+1:-14.01, zDot10+1:-14.17];[D126+1:0.13, D138+1:2.12, D144+1:-0.61, D168+1:-0.43, D186+1:1.51, D204+1:-0.26, D274+1:-0.70, D292+1:0.12, D366+1:0.07]}	{2811@[b8+1:2901];[y7+1:4687, y8+1:6142];[D109+1:3849, D126+1:102316, D138+1:112581, D144+1:89631, D168+1:39572, D186+1:156346, D204+1:172798, D274+1:105874, D292+1:24813, D366+1:36694]}{2815@[c8+1:2560];[zDot9+1:1976, zDot10+1:1270];[D126+1:4492, D138+1:3858, D144+1:3396, D168+1:3010, D186+1:16731, D204+1:59895, D274+1:29231, D292+1:18433, D366+1:22979]}	{2811@13}{2815@12}	D	0.164586	0	0	3.00759	0	19.7927	3	8	1921.69	H2N5A2	FALSE	1.27327	(N(A)),(N(H)(N)),(N(H(A))(N))	Level2	[14,N1A1,0.443]	[758,N1A1,0.443]	{@151[6-3,7-6,14-2]}{@151[5-3,7-6,14-2]}{@151[1-3,7-6,14-2]}{@151[6-6,7-3,14-2]}{@151[5-6,7-3,14-2]}{@151[1-6,7-3,14-2]}{@151[5-3,6-6,14-2]}{@151[1-3,6-6,14-2]}{@151[5-6,6-3,14-2]}{@151[1-6,6-3,14-2]}... In Total:12 Paths	{@1[2,0.009][3,0.230][6,0.230]}{@5[2,0.009][3,0.230][6,0.230]}{@6[2,0.009][3,0.230][6,0.230]}{@7[2,0.009][3,0.230][6,0.230]}{@10[2,0.036][3,0.033][6,0.033]}{@11[2,0.036][3,0.033][6,0.033]}{@14[3,0.011][2,0.443][6,0.011]}{@21[6,0.003][3,0.003][2,0.446]}
2019_09_16_StcEmix_35trig_EThcD25_rep1.raw	5494	25.6523	5459	850.372	3	2548.09	DECOY_Q8WXI7.3	Homo sapiens OX=9606	Mucin-16 segment	[581 to 593]	SAGLYVTPTGPTS	K,T	SAGLYVT[O-Glycosylation:N1 on X]PTGPT[O-Glycosylation:H1N1 on X]S[O-Glycosylation:H2N2 on X]	3	2548.09	6.01648	55	{5494@[b2+1, b3+1, b4+1, b5+1, b7+1];[D109+1, D126+1, D138+1, D144+1, D168+1, D186+1, D204+1, D366+1]}{5497@[c8+1];[D126+1, D138+1, D144+1, D168+1, D186+1, D204+1, D366+1]}	{5494@[b2+1:159.07671, b3+1:216.09785, b4+1:329.18216, b5+1:492.24567, b7+1:692.35970];[D109+1:109.02850, D126+1:126.05525, D138+1:138.05531, D144+1:144.06584, D168+1:168.06590, D186+1:186.07620, D204+1:204.08711, D366+1:366.13931]}{5497@[c8+1:1009.53428];[D126+1:126.05499, D138+1:138.05486, D144+1:144.06543, D168+1:168.06540, D186+1:186.07605, D204+1:204.08688, D366+1:366.13968]}	{5494@[b2+1:0.00029, b3+1:-0.00003, b4+1:0.00021, b5+1:0.00039, b7+1:-0.00167];[D109+1:0.00011, D126+1:0.00030, D138+1:0.00036, D144+1:0.00033, D168+1:0.00038, D186+1:0.00013, D204+1:0.00047, D366+1:-0.00015]}{5497@[c8+1:0.01423];[D126+1:0.00004, D138+1:-0.00009, D144+1:-0.00009, D168+1:-0.00012, D186+1:-0.00003, D204+1:0.00023, D366+1:0.00021]}	{5494@[b2+1:1.82, b3+1:-0.13, b4+1:0.65, b5+1:0.80, b7+1:-2.42];[D109+1:0.99, D126+1:2.41, D138+1:2.62, D144+1:2.28, D168+1:2.27, D186+1:0.68, D204+1:2.29, D366+1:-0.42]}{5497@[c8+1:14.11];[D126+1:0.31, D138+1:-0.66, D144+1:-0.61, D168+1:-0.70, D186+1:-0.14, D204+1:1.13, D366+1:0.58]}	{5494@[b2+1:3491, b3+1:1969, b4+1:13830, b5+1:16421, b7+1:13242];[D109+1:7719, D126+1:227203, D138+1:163868, D144+1:136368, D168+1:57119, D186+1:183192, D204+1:160612, D366+1:9010]}{5497@[c8+1:25855];[D126+1:10772, D138+1:2315, D144+1:2118, D168+1:2499, D186+1:15631, D204+1:36839, D366+1:5080]}	{5494@13}{5497@8}	D	0.165533	0	0	1.0155	0	15.1678	3	5	1298.48	H3N4	FALSE	1.18627	(N),(N(H)),(N(H)(N(H)))	Level3			{@47[7-0,12-1,13-5]}{@47[1-0,12-1,13-5]}{@47[7-0,9-1,13-5]}{@47[1-0,9-1,13-5]}{@47[7-0,12-5,13-1]}{@47[1-0,12-5,13-1]}{@47[7-0,9-5,13-1]}{@47[1-0,9-5,13-1]}{@47[7-0,9-1,12-5]}{@47[1-0,9-1,12-5]}... In Total:12 Paths
2019_09_16_StcEmix_35trig_EThcD25_rep1.raw	17413	62.7402	17396	1293.99	5	6464.92	Q8WXI7.3	Homo sapiens OX=9606	Mucin-16 segment	[258 to 288]	TSGTPVSKPGPSAASPLLVLFTLNFTITNLR	G,Y	TSGTPVSKPGPSAAS[O-Glycosylation:H2N2A2 on X]PLLVLFT[O-Glycosylation:H2N2A2F1 on X]LNFTIT[O-Glycosylation:N1A1 on X]N[Common Artifact:Deamidation on N]LR	4	6464.89	6.01545	195	{17413@[b2+1];[y5+1, y12+1];[D126+1, D138+1, D144+1, D168+1, D186+1, D204+1, D274+1, D292+1, D366+1]}{17417@[c13+2, c25+3];[zDot31+3];[D138+1, D186+1, D204+1, D274+1, D292+1, D366+1]}	{17413@[b2+1:189.08725];[y5+1:617.35217, y12+1:1453.80408];[D126+1:126.05509, D138+1:138.05499, D144+1:144.06558, D168+1:168.06546, D186+1:186.07636, D204+1:204.08661, D274+1:274.09235, D292+1:292.10266, D366+1:366.13879]}{17417@[c13+2:592.81883, c25+3:1757.82110];[zDot31+3:2150.63504];[D138+1:138.05478, D186+1:186.07602, D204+1:204.08675, D274+1:274.09247, D292+1:292.10260, D366+1:366.13900]}	{17413@[b2+1:0.00027];[y5+1:-0.00953, y12+1:-0.00086];[D126+1:0.00015, D138+1:0.00005, D144+1:0.00007, D168+1:-0.00006, D186+1:0.00029, D204+1:-0.00004, D274+1:0.00022, D292+1:-0.00003, D366+1:-0.00067]}{17417@[c13+2:0.00341, c25+3:0.09940];[zDot31+3:0.00962];[D138+1:-0.00017, D186+1:-0.00006, D204+1:0.00010, D274+1:0.00034, D292+1:-0.00009, D366+1:-0.00046]}	{17413@[b2+1:1.42];[y5+1:-15.46, y12+1:-0.60];[D126+1:1.16, D138+1:0.34, D144+1:0.46, D168+1:-0.34, D186+1:1.55, D204+1:-0.19, D274+1:0.81, D292+1:-0.09, D366+1:-1.84]}{17417@[c13+2:2.88, c25+3:18.86];[zDot31+3:1.49];[D138+1:-1.22, D186+1:-0.31, D204+1:0.49, D274+1:1.25, D292+1:-0.30, D366+1:-1.27]}	{17413@[b2+1:3402];[y5+1:3859, y12+1:8020];[D126+1:25808, D138+1:39894, D144+1:21974, D168+1:16418, D186+1:37381, D204+1:44108, D274+1:100722, D292+1:25540, D366+1:16155]}{17417@[c13+2:1648, c25+3:3120];[zDot31+3:16818];[D138+1:2070, D186+1:2807, D204+1:8388, D274+1:35582, D292+1:17379, D366+1:11334]}	{17413@12}{17417@9}	T	0.165533	0	0	2.00501	0	15.1567	3	9	3265.14	H4N5A5F1	TRUE	1.81555	(N(A)),(N(H(A))(N(H(A)))),(N(H(A))(N(H(A))(F)))	Level3			{@407[15-10,22-11,28-2]}{@407[15-11,22-10,28-2]}{@407[15-10,22-11,26-2]}{@407[15-11,22-10,26-2]}
2019_09_16_StcEmix_35trig_EThcD25_rep1.raw	9022	37.0294	9002	1042.26	5	5206.26	DECOY_P16150	Homo sapiens	Leukosialin	[213 to 239]	TVPPGSTGKSTELSVTAMTLPPGSTGR	M,S	TVPPGSTGKSTELSVT[O-Glycosylation:H1N2A1 on X]AMT[O-Glycosylation:H1N2A1 on X]LPPGST[O-Glycosylation:H1N2A1 on X]GR	3	5206.26	6.01512	37	{9022@[b5+1, b13+1];[y13+1];[D109+1, D126+1, D138+1, D144+1, D168+1, D186+1, D204+1, D274+1, D292+1, D366+1]}{9026@[c5+1];[zDot8+1];[(M0-291.10)+3];[D126+1, D144+1, D168+1, D186+1, D204+1, D274+1, D292+1, D366+1]}	{9022@[b5+1:452.25015, b13+1:1255.65564];[y13+1:1287.66687];[D109+1:109.02837, D126+1:126.05516, D138+1:138.05519, D144+1:144.06571, D168+1:168.06554, D186+1:186.07632, D204+1:204.08653, D274+1:274.09186, D292+1:292.10239, D366+1:366.13914]}{9026@[c5+1:469.27695];[zDot8+1:1627.73328];[(M0-291.10)+3:1639.40757];[D126+1:126.05492, D144+1:144.06570, D168+1:168.06531, D186+1:186.07591, D204+1:204.08640, D274+1:274.09186, D292+1:292.10248, D366+1:366.13895]}	{9022@[b5+1:-0.00021, b13+1:0.00278];[y13+1:-0.00568];[D109+1:-0.00003, D126+1:0.00022, D138+1:0.00025, D144+1:0.00020, D168+1:0.00003, D186+1:0.00025, D204+1:-0.00011, D274+1:-0.00027, D292+1:-0.00030, D366+1:-0.00033]}{9026@[c5+1:0.00004];[zDot8+1:0.01384];[(M0-291.10)+3:0.03247];[D126+1:-0.00003, D144+1:0.00019, D168+1:-0.00021, D186+1:-0.00016, D204+1:-0.00025, D274+1:-0.00027, D292+1:-0.00021, D366+1:-0.00052]}	{9022@[b5+1:-0.46, b13+1:2.22];[y13+1:-4.41];[D109+1:-0.28, D126+1:1.74, D138+1:1.79, D144+1:1.37, D168+1:0.17, D186+1:1.34, D204+1:-0.56, D274+1:-0.98, D292+1:-1.03, D366+1:-0.90]}{9026@[c5+1:0.08];[zDot8+1:8.51];[(M0-291.10)+3:6.61];[D126+1:-0.24, D144+1:1.31, D168+1:-1.25, D186+1:-0.89, D204+1:-1.24, D274+1:-0.98, D292+1:-0.72, D366+1:-1.42]}	{9022@[b5+1:3537, b13+1:3481];[y13+1:3753];[D109+1:2320, D126+1:74203, D138+1:67840, D144+1:61563, D168+1:23627, D186+1:103801, D204+1:102607, D274+1:90619, D292+1:26470, D366+1:25737]}{9026@[c5+1:1173];[zDot8+1:1680];[(M0-291.10)+3:2232];[D126+1:1990, D144+1:626, D168+1:1345, D186+1:5459, D204+1:10989, D274+1:19224, D292+1:10858, D366+1:11332]}	{9022@13}{9026@11}	D	0.16629	0	0	2.004	1.00313	18.5158	3	10	2577.92	H3N6A3	FALSE	1.10276	(N(H(A))(N)),(N(H(A))(N)),(N(H(A))(N))	Level3			{@297[16-6,19-6,25-6]}{@297[14-6,19-6,25-6]}{@297[11-6,19-6,25-6]}{@297[10-6,19-6,25-6]}{@297[7-6,19-6,25-6]}{@297[6-6,19-6,25-6]}{@297[14-6,16-6,25-6]}{@297[11-6,16-6,25-6]}{@297[10-6,16-6,25-6]}{@297[7-6,16-6,25-6]}... In Total:42 Paths
2019_09_16_StcEmix_35trig_EThcD25_rep1.raw	15949	58.288	15934	1323.59	4	5290.34	Q8WXI7.3	Homo sapiens OX=9606	Mucin-16 segment	[738 to 757]	ATFNSTEGVLQHLLRPLFQK	S,S	AT[O-Glycosylation:H1N1 on X]FN[Common Artifact:Deamidation on N]S[O-Glycosylation:H2N2A1F1 on X]T[O-Glycosylation:H2N2A2F1 on X]EGVLQHLLRPLFQK	4	5290.3	6.01489	15	{15949@[y5+1, y6+1, y8+1];[D126+1, D138+1, D144+1, D168+1, D186+1, D204+1, D274+1, D292+1, D366+1]}{15951@[zDot2+1, zDot3+1, zDot6+1];[D126+1, D138+1, D168+1, D186+1, D204+1, D274+1, D292+1, D366+1]}	{15949@[y5+1:632.37341, y6+1:788.47394, y8+1:1014.64697];[D126+1:126.05504, D138+1:138.05525, D144+1:144.06564, D168+1:168.06555, D186+1:186.07626, D204+1:204.08695, D274+1:274.09247, D292+1:292.10257, D366+1:366.13905]}{15951@[zDot2+1:259.15155, zDot3+1:406.22281, zDot6+1:772.45569];[D126+1:126.05457, D138+1:138.05495, D168+1:168.06555, D186+1:186.07581, D204+1:204.08665, D274+1:274.09158, D292+1:292.10199, D366+1:366.13897]}	{15949@[y5+1:-0.00321, y6+1:-0.00380, y8+1:0.00111];[D126+1:0.00009, D138+1:0.00031, D144+1:0.00013, D168+1:0.00004, D186+1:0.00019, D204+1:0.00030, D274+1:0.00034, D292+1:-0.00012, D366+1:-0.00042]}{15951@[zDot2+1:-0.00111, zDot3+1:0.00174, zDot6+1:-0.00332];[D126+1:-0.00038, D138+1:0.00000, D168+1:0.00004, D186+1:-0.00027, D204+1:0.00001, D274+1:-0.00054, D292+1:-0.00070, D366+1:-0.00049]}	{15949@[y5+1:-5.08, y6+1:-4.82, y8+1:1.10];[D126+1:0.74, D138+1:2.23, D144+1:0.89, D168+1:0.21, D186+1:1.01, D204+1:1.50, D274+1:1.25, D292+1:-0.40, D366+1:-1.15]}{15951@[zDot2+1:-4.29, zDot3+1:4.29, zDot6+1:-4.31];[D126+1:-3.05, D138+1:0.00, D168+1:0.21, D186+1:-1.46, D204+1:0.04, D274+1:-1.99, D292+1:-2.39, D366+1:-1.36]}	{15949@[y5+1:3094, y6+1:3238, y8+1:2541];[D126+1:27397, D138+1:252310, D144+1:11139, D168+1:93496, D186+1:48760, D204+1:99101, D274+1:45404, D292+1:12775, D366+1:92575]}{15951@[zDot2+1:713, zDot3+1:1211, zDot6+1:2052];[D126+1:564, D138+1:5051, D168+1:5516, D186+1:1921, D204+1:7821, D274+1:3859, D292+1:2764, D366+1:32218]}	{15949@12}{15951@11}	T	0.16629	0	0	3.0055	0	17.8047	3	3	2991.06	H5N5A3F2	TRUE	24.3505	(N(H)),(N(H)(N(H(A))(F))),(N(H(A))(N(H(A))(F)))	Level3			{@377[2-1,5-9,6-11]}{@377[2-9,5-1,6-11]}{@377[2-1,5-11,6-9]}{@377[2-11,5-1,6-9]}{@377[2-9,5-11,6-1]}{@377[2-11,5-9,6-1]}{@378[2-4,5-9,6-9]}{@378[2-9,5-4,6-9]}{@378[2-9,5-9,6-4]}
2019_09_16_StcEmix_35trig_EThcD25_rep1.raw	4606	22.775	4588	933.595	5	4662.94	Q8WXI7.3	Homo sapiens OX=9606	Mucin-16 segment	[492 to 516]	KDGEATGVDAICTHRPDPTGPGLDR	E,E	KDGEAT[O-Glycosylation:H1N2 on X]GVDAIC[Common Fixed:Carbamidomethyl on C]T[O-Glycosylation:H2N2 on X]HRPDPT[O-Glycosylation:H2N2 on X]GPGLDR	4	4662.99	6.01468	111	{4606@[b1+1, b4+1, b12+1];[D109+1, D126+1, D138+1, D144+1, D163+1, D168+1, D186+1, D204+1, D366+1]}{4610@[b1+1, b12+1];[c9+1];[D126+1, D138+1, D144+1, D168+1, D186+1, D204+1, D366+1]}	{4606@[b1+1:129.10229, b4+1:430.19397, b12+1:1217.52356];[D109+1:109.02859, D126+1:126.05529, D138+1:138.05529, D144+1:144.06560, D163+1:163.05984, D168+1:168.06595, D186+1:186.07635, D204+1:204.08672, D366+1:366.13967]}{4610@[b1+1:129.10228, b12+1:1217.53918];[c9+1:1458.60962];[D126+1:126.05490, D138+1:138.05498, D144+1:144.06566, D168+1:168.06554, D186+1:186.07623, D204+1:204.08679, D366+1:366.13949]}	{4606@[b1+1:0.00006, b4+1:0.00073, b12+1:-0.02312];[D109+1:0.00020, D126+1:0.00035, D138+1:0.00034, D144+1:0.00008, D163+1:-0.00024, D168+1:0.00043, D186+1:0.00027, D204+1:0.00007, D366+1:0.00021]}{4610@[b1+1:0.00004, b12+1:-0.00749];[c9+1:-0.02334];[D126+1:-0.00005, D138+1:0.00003, D144+1:0.00014, D168+1:0.00002, D186+1:0.00016, D204+1:0.00014, D366+1:0.00003]}	{4606@[b1+1:0.43, b4+1:1.70, b12+1:-19.00];[D109+1:1.84, D126+1:2.77, D138+1:2.51, D144+1:0.57, D163+1:-1.49, D168+1:2.59, D186+1:1.47, D204+1:0.34, D366+1:0.57]}{4610@[b1+1:0.31, b12+1:-6.16];[c9+1:-16.01];[D126+1:-0.36, D138+1:0.23, D144+1:0.99, D168+1:0.12, D186+1:0.85, D204+1:0.71, D366+1:0.07]}	{4606@[b1+1:41674, b4+1:5501, b12+1:5191];[D109+1:8005, D126+1:234082, D138+1:1240021, D144+1:90592, D163+1:3398, D168+1:414087, D186+1:253139, D204+1:514687, D366+1:198968]}{4610@[b1+1:5383, b12+1:6522];[c9+1:3295];[D126+1:6529, D138+1:38010, D144+1:1863, D168+1:31068, D186+1:23031, D204+1:86436, D366+1:246201]}	{4606@12}{4610@10}	T	0.16629	0	0	1.00084	0	16.7208	3	3	2028.74	H5N6	FALSE	14.5827	(N(H)(N)),(N(H)(N(H))),(N(H)(N(H)))	Level1b	[6,H1N2,0.542][13,H2N2,0.771][19,H2N2,0.771]	[497,H1N2,0.542][504,H2N2,0.771][510,H2N2,0.771]	{@175[6-3,13-5,19-5]}	{@6[3,0.542][5,0.458]}{@13[5,0.771][3,0.229]}{@19[5,0.771][3,0.229]}
2019_09_16_StcEmix_35trig_EThcD25_rep1.raw	7931	33.5654	7910	558.602	3	1672.78	DECOY_Q8WXI7.3	Homo sapiens OX=9606	Mucin-16 segment	[810 to 818]	TAAGDKKPR	K,L	T[O-Glycosylation:H2N2 on X]AAGDKKPR	1	1672.79	6.01426	42	{7931@[b1+1, b2+1];[y1+1, y2+1];[D109+1, D126+1, D138+1, D144+1, D168+1, D186+1, D204+1]}{7934@[y1+1];[zDot1+1];[D126+1, D138+1, D144+1, D186+1, D204+1]}	{7931@[b1+1:102.05505, b2+1:173.09195];[y1+1:175.11885, y2+1:272.17203];[D109+1:109.02850, D126+1:126.05507, D138+1:138.05522, D144+1:144.06567, D168+1:168.06579, D186+1:186.07631, D204+1:204.08685]}{7934@[y1+1:175.11888];[zDot1+1:159.10048];[D126+1:126.05515, D138+1:138.05492, D144+1:144.06543, D186+1:186.07596, D204+1:204.08675]}	{7931@[b1+1:0.00009, b2+1:-0.00012];[y1+1:-0.00010, y2+1:0.00031];[D109+1:0.00011, D126+1:0.00012, D138+1:0.00028, D144+1:0.00016, D168+1:0.00027, D186+1:0.00023, D204+1:0.00021]}{7934@[y1+1:-0.00007];[zDot1+1:0.00025];[D126+1:0.00020, D138+1:-0.00003, D144+1:-0.00009, D186+1:-0.00012, D204+1:0.00010]}	{7931@[b1+1:0.90, b2+1:-0.69];[y1+1:-0.58, y2+1:1.15];[D109+1:0.99, D126+1:0.97, D138+1:2.01, D144+1:1.10, D168+1:1.63, D186+1:1.26, D204+1:1.01]}{7934@[y1+1:-0.41];[zDot1+1:1.59];[D126+1:1.59, D138+1:-0.22, D144+1:-0.61, D186+1:-0.64, D204+1:0.49]}	{7931@[b1+1:3753, b2+1:3384];[y1+1:28517, y2+1:3732];[D109+1:3425, D126+1:94988, D138+1:71670, D144+1:71308, D168+1:19672, D186+1:73570, D204+1:56930]}{7934@[y1+1:1296];[zDot1+1:760];[D126+1:3804, D138+1:1401, D144+1:2389, D186+1:6420, D204+1:12645]}	{7931@11}{7934@7}	D	0.167421	0	0	1.00047	0	12.1456	1	1	730.264	H2N2	FALSE	1.01422	(N(H)(N(H)))	Level1	[1,H2N2,1.000]	[810,H2N2,1.000]	{@9[1-5]}	{@1[5,1.000]}
2019_09_16_StcEmix_35trig_EThcD25_rep1.raw	8101	34.1196	8072	1178.3	4	4709.17	DECOY_P07359	Homo sapiens OX=9606	Platelet glycoprotein Ib alpha chain	[62 to 91]	PVTVQRGRQLELHTTQTATTLAAGQGSDLA	R,Q	PVT[O-Glycosylation:H1N2A1 on X]VQRGRQLELHTTQT[O-Glycosylation:H1N1 on X]ATTLAAGQGS[O-Glycosylation:H1N1 on X]DLA	3	4709.2	6.0127	134	{8101@[b2+1, b4+1, b23+2];[D109+1, D126+1, D138+1, D144+1, D168+1, D186+1, D204+1, D274+1, D292+1, D366+1]}{8104@[c6+1];[zDot12+1];[(M0-453.15)+4];[D126+1, D138+1, D144+1, D168+1, D186+1, D204+1, D274+1, D292+1, D366+1]}	{8101@[b2+1:197.12804, b4+1:397.24789, b23+2:1237.69937];[D109+1:109.02847, D126+1:126.05512, D138+1:138.05520, D144+1:144.06576, D168+1:168.06538, D186+1:186.07628, D204+1:204.08690, D274+1:274.09201, D292+1:292.10239, D366+1:366.13960]}{8104@[c6+1:1557.72681];[zDot12+1:1453.68762];[(M0-453.15)+4:1065.01039];[D126+1:126.05504, D138+1:138.05492, D144+1:144.06552, D168+1:168.06529, D186+1:186.07640, D204+1:204.08685, D274+1:274.09212, D292+1:292.10266, D366+1:366.13873]}	{8101@[b2+1:-0.00042, b4+1:0.00335, b23+2:0.04408];[D109+1:0.00008, D126+1:0.00018, D138+1:0.00025, D144+1:0.00024, D168+1:-0.00013, D186+1:0.00020, D204+1:0.00025, D274+1:-0.00012, D292+1:-0.00030, D366+1:0.00013]}{8104@[c6+1:-0.01096];[zDot12+1:0.02101];[(M0-453.15)+4:-0.04302];[D126+1:0.00009, D138+1:-0.00003, D144+1:0.00000, D168+1:-0.00022, D186+1:0.00032, D204+1:0.00021, D274+1:-0.00001, D292+1:-0.00003, D366+1:-0.00073]}	{8101@[b2+1:-2.13, b4+1:8.45, b23+2:17.82];[D109+1:0.71, D126+1:1.40, D138+1:1.84, D144+1:1.69, D168+1:-0.79, D186+1:1.10, D204+1:1.24, D274+1:-0.42, D292+1:-1.03, D366+1:0.36]}{8104@[c6+1:-7.04];[zDot12+1:14.46];[(M0-453.15)+4:-10.11];[D126+1:0.74, D138+1:-0.22, D144+1:0.03, D168+1:-1.34, D186+1:1.75, D204+1:1.01, D274+1:-0.03, D292+1:-0.09, D366+1:-2.01]}	{8101@[b2+1:3348, b4+1:3072, b23+2:5257];[D109+1:4724, D126+1:109412, D138+1:87909, D144+1:83096, D168+1:34166, D186+1:135433, D204+1:137948, D274+1:115422, D292+1:35456, D366+1:42106]}{8104@[c6+1:7198];[zDot12+1:1879];[(M0-453.15)+4:4146];[D126+1:3403, D138+1:1307, D144+1:1403, D168+1:1168, D186+1:6496, D204+1:10836, D274+1:8317, D292+1:5031, D366+1:7832]}	{8101@13}{8104@12}	D	0.168552	0	0	2.00548	1.0025	19.345	3	7	1589.57	H3N4A1	FALSE	1.06217	(N(H)),(N(H)),(N(H(A))(N))	Level2	[3,H1N2A1,0.454]	[64,H1N2A1,0.454]	{@89[3-6,17-1,27-1]}{@89[3-6,15-1,27-1]}{@89[3-6,14-1,27-1]}{@89[3-6,17-1,20-1]}{@89[3-6,15-1,20-1]}{@89[3-6,14-1,20-1]}{@89[3-6,17-1,19-1]}{@89[3-6,15-1,19-1]}{@89[3-6,14-1,19-1]}	{@3[1,0.182][6,0.454]}{@14[1,0.294][6,0.118]}{@15[1,0.294][6,0.118]}{@17[1,0.294][6,0.118]}{@19[1,0.312][6,0.063]}{@20[1,0.312][6,0.063]}{@27[6,0.063][1,0.312]}
2019_09_16_StcEmix_35trig_EThcD25_rep1.raw	10070	40.2918	10064	1063.2	4	4248.78	DECOY_P16150	Homo sapiens	Leukosialin	[221 to 239]	KSTELSVTAMTLPPGSTGR	G,S	KS[O-Glycosylation:N1A1 on X]T[O-Glycosylation:H1N2A1 on X]ELSVTAM[Common Variable:Oxidation on M]TLPPGST[O-Glycosylation:H1N1A2 on X]GR	4	4248.8	6.01265	24	{10070@[b1+1, b10+1];[y1+1];[D126+1, D138+1, D144+1, D168+1, D186+1, D204+1, D274+1, D292+1, D366+1]}{10072@[b10+1];[c5+1];[zDot10+1];[D126+1, D186+1, D204+1, D274+1, D292+1, D366+1]}	{10070@[b1+1:129.10190, b10+1:1064.54846];[y1+1:175.11911];[D126+1:126.05514, D138+1:138.05504, D144+1:144.06582, D168+1:168.06557, D186+1:186.07611, D204+1:204.08688, D274+1:274.09213, D292+1:292.10281, D366+1:366.13968]}{10072@[b10+1:1064.54968];[c5+1:1929.85254];[zDot10+1:1963.83960];[D126+1:126.05504, D186+1:186.07590, D204+1:204.08675, D274+1:274.09221, D292+1:292.10269, D366+1:366.13895]}	{10070@[b1+1:-0.00034, b10+1:0.01922];[y1+1:0.00016];[D126+1:0.00019, D138+1:0.00009, D144+1:0.00030, D168+1:0.00005, D186+1:0.00003, D204+1:0.00024, D274+1:0.00001, D292+1:0.00013, D366+1:0.00021]}{10072@[b10+1:0.02044];[c5+1:0.03562];[zDot10+1:0.02104];[D126+1:0.00009, D186+1:-0.00018, D204+1:0.00010, D274+1:0.00008, D292+1:0.00001, D366+1:-0.00052]}	{10070@[b1+1:-2.66, b10+1:18.08];[y1+1:0.91];[D126+1:1.52, D138+1:0.67, D144+1:2.12, D168+1:0.30, D186+1:0.19, D204+1:1.16, D274+1:0.02, D292+1:0.44, D366+1:0.58]}{10072@[b10+1:19.22];[c5+1:18.47];[zDot10+1:10.72];[D126+1:0.74, D186+1:-0.97, D204+1:0.49, D274+1:0.30, D292+1:0.02, D366+1:-1.42]}	{10070@[b1+1:1515, b10+1:8072];[y1+1:3338];[D126+1:42337, D138+1:39103, D144+1:31676, D168+1:17196, D186+1:76055, D204+1:71811, D274+1:185914, D292+1:41785, D366+1:23677]}{10072@[b10+1:3196];[c5+1:1152];[zDot10+1:1826];[D126+1:588, D186+1:2776, D204+1:5151, D274+1:30874, D292+1:15204, D366+1:4730]}	{10070@12}{10072@9}	D	0.169683	0	0	2.00281	0	15.3354	3	7	2300.8	H2N4A4	FALSE	1.16605	(N(A)),(N(H(A))(N)),(N(H(A))(A))	Level3			{@233[2-2,3-6,17-7]}{@233[2-6,3-2,17-7]}{@233[2-2,3-6,16-7]}{@233[2-6,3-2,16-7]}{@233[2-2,3-6,11-7]}{@233[2-6,3-2,11-7]}
2019_09_16_StcEmix_35trig_EThcD25_rep1.raw	7785	33.1228	7764	1190.55	4	4758.15	DECOY_P07359	Homo sapiens OX=9606	Platelet glycoprotein Ib alpha chain	[280 to 315]	SFTISEMHLTFNPTWRPPFTTQEKTSEQTPHLSSPM	K,Q	SFTISEMHLTFNPTWRPPFTT[O-Glycosylation:H1N1 on X]QEKTSEQTPHLSS[O-Glycosylation:N1 on X]PM	2	4758.2	6.00948	52	{7785@[b3+1, b4+1];[D109+1, D126+1, D138+1, D144+1, D168+1, D186+1, D204+1, D366+1]}{7789@[c12+1];[y14+1];[zDot15+1, zDot16+1];[D126+1, D138+1, D144+1, D168+1, D186+1, D204+1, D366+1]}	{7785@[b3+1:336.15576, b4+1:449.23700];[D109+1:109.02856, D126+1:126.05512, D138+1:138.05502, D144+1:144.06576, D168+1:168.06577, D186+1:186.07639, D204+1:204.08662, D366+1:366.13986]}{7789@[c12+1:1425.66968];[y14+1:1571.73975];[zDot15+1:1886.84827, zDot16+1:2353.07397];[D126+1:126.05476, D138+1:138.05475, D144+1:144.06529, D168+1:168.06551, D186+1:186.07605, D204+1:204.08655, D366+1:366.13955]}	{7785@[b3+1:0.00036, b4+1:-0.00246];[D109+1:0.00016, D126+1:0.00018, D138+1:0.00008, D144+1:0.00024, D168+1:0.00026, D186+1:0.00032, D204+1:-0.00002, D366+1:0.00039]}{7789@[c12+1:-0.01343];[y14+1:0.00275];[zDot15+1:-0.00796, zDot16+1:0.03788];[D126+1:-0.00018, D138+1:-0.00020, D144+1:-0.00022, D168+1:-0.00001, D186+1:-0.00003, D204+1:-0.00009, D366+1:0.00008]}	{7785@[b3+1:1.09, b4+1:-5.49];[D109+1:1.48, D126+1:1.40, D138+1:0.56, D144+1:1.69, D168+1:1.54, D186+1:1.71, D204+1:-0.11, D366+1:1.07]}{7789@[c12+1:-9.43];[y14+1:1.75];[zDot15+1:-4.22, zDot16+1:16.11];[D126+1:-1.46, D138+1:-1.44, D144+1:-1.57, D168+1:-0.06, D186+1:-0.14, D204+1:-0.45, D366+1:0.23]}	{7785@[b3+1:4385, b4+1:3974];[D109+1:1858, D126+1:96990, D138+1:90899, D144+1:60324, D168+1:27199, D186+1:120801, D204+1:129075, D366+1:47836]}{7789@[c12+1:3965];[y14+1:1541];[zDot15+1:1690, zDot16+1:1422];[D126+1:2667, D138+1:1833, D144+1:1599, D168+1:1906, D186+1:5215, D204+1:10627, D366+1:12948]}	{7785@10}{7789@11}	D	0.170814	0	0	3.00483	0	15.2725	2	12	568.212	H1N2	TRUE	1.38421	(N),(N(H))	Level2	[21,H1N1,0.268]	[300,H1N1,0.268]	{@5[21-1,34-0]}{@5[21-1,33-0]}{@5[21-1,29-0]}{@5[21-1,26-0]}{@5[21-1,25-0]}	{@1[0,0.089][1,0.056]}{@3[0,0.089][1,0.056]}{@5[0,0.025][1,0.069]}{@10[0,0.011][1,0.070]}{@14[0,0.025][1,0.069]}{@20[0,0.025][1,0.069]}{@21[0,0.057][1,0.268]}{@25[0,0.136][1,0.069]}{@26[0,0.136][1,0.069]}{@29[0,0.136][1,0.069]}{@33[0,0.136][1,0.069]}{@34[1,0.069][0,0.136]}
2019_09_16_StcEmix_35trig_EThcD25_rep1.raw	9213	37.6418	9191	740.833	2	1479.65	DECOY_Q8WXI7.3	Homo sapiens OX=9606	Mucin-16 segment	[253 to 261]	TSNFTASGK	E,G	TS[O-Glycosylation:H1N1 on X]NFTAS[O-Glycosylation:N1 on X]GK	2	1479.65	6.00871	53	{9213@[b1+1, b2+1];[y1+1, y4+1];[D109+1, D126+1, D138+1, D144+1, D168+1, D186+1, D204+1, D366+1]}{9216@[zDot1+1, zDot7+1];[D126+1, D186+1, D204+1, D366+1]}	{9213@[b1+1:102.05492, b2+1:189.08682];[y1+1:147.11281, y4+1:362.20718];[D109+1:109.02830, D126+1:126.05507, D138+1:138.05507, D144+1:144.06561, D168+1:168.06566, D186+1:186.07626, D204+1:204.08673, D366+1:366.13901]}{9216@[zDot1+1:131.09380, zDot7+1:911.42040];[D126+1:126.05480, D186+1:186.07578, D204+1:204.08669, D366+1:366.13959]}	{9213@[b1+1:-0.00004, b2+1:-0.00016];[y1+1:0.00000, y4+1:0.00377];[D109+1:-0.00010, D126+1:0.00012, D138+1:0.00012, D144+1:0.00010, D168+1:0.00014, D186+1:0.00019, D204+1:0.00008, D366+1:-0.00046]}{9216@[zDot1+1:-0.00028, zDot7+1:-0.00267];[D126+1:-0.00014, D186+1:-0.00030, D204+1:0.00005, D366+1:0.00012]}	{9213@[b1+1:-0.38, b2+1:-0.86];[y1+1:0.03, y4+1:10.45];[D109+1:-0.92, D126+1:0.98, D138+1:0.89, D144+1:0.67, D168+1:0.85, D186+1:1.01, D204+1:0.41, D366+1:-1.26]}{9216@[zDot1+1:-2.19, zDot7+1:-2.94];[D126+1:-1.16, D186+1:-1.63, D204+1:0.22, D366+1:0.33]}	{9213@[b1+1:3127, b2+1:10135];[y1+1:2878, y4+1:4091];[D109+1:2896, D126+1:62344, D138+1:36588, D144+1:36211, D168+1:17633, D186+1:56056, D204+1:60451, D366+1:3543]}{9216@[zDot1+1:1533, zDot7+1:4501];[D126+1:1165, D186+1:3077, D204+1:9539, D366+1:1762]}	{9213@12}{9216@6}	D	0.171751	0	0	2.00326	0	12.0926	2	4	568.212	H1N2	TRUE	1.01039	(N),(N(H))	Level3			{@5[2-1,7-0]}{@5[1-1,7-0]}{@5[2-1,5-0]}{@5[1-1,5-0]}
2019_09_16_StcEmix_35trig_EThcD25_rep1.raw	5343	25.1993	5326	852.764	5	4258.78	P07359	Homo sapiens OX=9606	Platelet glycoprotein Ib alpha chain	[32 to 46]	DTTILHLSENLLYTF	K,S	DTT[O-Glycosylation:H1N1A2 on X]ILHLS[O-Glycosylation:H1N1 on X]ENLLYT[O-Glycosylation:H2N2A1F1 on X]F	3	4258.78	6.00819	242	{5343@[y3+1, y8+1, y10+1];[D109+1, D126+1, D138+1, D144+1, D163+1, D168+1, D186+1, D204+1, D274+1, D292+1, D366+1]}{5347@[c4+1];[y4+1];[zDot5+1];[D126+1, D138+1, D144+1, D168+1, D186+1, D204+1, D274+1, D292+1, D366+1]}	{5343@[y3+1:430.19376, y8+1:986.49945, y10+1:1236.61108];[D109+1:109.02856, D126+1:126.05524, D138+1:138.05523, D144+1:144.06557, D163+1:163.06010, D168+1:168.06582, D186+1:186.07637, D204+1:204.08665, D274+1:274.09213, D292+1:292.10318, D366+1:366.13946]}{5347@[c4+1:1395.59009];[y4+1:543.27380];[zDot5+1:1807.76111];[D126+1:126.05482, D138+1:138.05518, D144+1:144.06544, D168+1:168.06547, D186+1:186.07602, D204+1:204.08681, D274+1:274.09239, D292+1:292.10223, D366+1:366.13904]}	{5343@[y3+1:-0.00351, y8+1:0.01651, y10+1:-0.01483];[D109+1:0.00017, D126+1:0.00029, D138+1:0.00028, D144+1:0.00005, D163+1:0.00002, D168+1:0.00030, D186+1:0.00029, D204+1:0.00001, D274+1:0.00001, D292+1:0.00049, D366+1:-0.00001]}{5347@[c4+1:0.02687];[y4+1:-0.00752];[zDot5+1:-0.00327];[D126+1:-0.00013, D138+1:0.00023, D144+1:-0.00007, D168+1:-0.00005, D186+1:-0.00006, D204+1:0.00017, D274+1:0.00027, D292+1:-0.00045, D366+1:-0.00043]}	{5343@[y3+1:-8.17, y8+1:16.76, y10+1:-12.00];[D109+1:1.56, D126+1:2.32, D138+1:2.07, D144+1:0.35, D163+1:0.11, D168+1:1.81, D186+1:1.59, D204+1:0.04, D274+1:0.02, D292+1:1.70, D366+1:-0.02]}{5347@[c4+1:19.27];[y4+1:-13.87];[zDot5+1:-1.81];[D126+1:-1.03, D138+1:1.68, D144+1:-0.50, D168+1:-0.29, D186+1:-0.31, D204+1:0.83, D274+1:0.97, D292+1:-1.55, D366+1:-1.17]}	{5343@[y3+1:6307, y8+1:3310, y10+1:3194];[D109+1:5257, D126+1:181443, D138+1:788712, D144+1:69156, D163+1:4024, D168+1:242083, D186+1:166523, D204+1:358787, D274+1:32817, D292+1:7683, D366+1:103612]}{5347@[c4+1:3874];[y4+1:2063];[zDot5+1:8335];[D126+1:7788, D138+1:44413, D144+1:1771, D168+1:39879, D186+1:25640, D204+1:98392, D274+1:16764, D292+1:7229, D366+1:192601]}	{5343@14}{5347@12}	T	0.171751	0	0	2.00387	0	20.6976	3	4	2479.87	H4N4A3F1	FALSE	12.2262	(N(H)),(N(H(A))(A)),(N(H)(N(H(A))(F)))	Level2	[8,H1N1,0.653][14,H2N2A1F1,0.772]	[39,H1N1,0.653][45,H2N2A1F1,0.772]	{@278[3-7,8-1,14-9]}{@278[2-7,8-1,14-9]}	{@2[1,0.116][7,0.414][9,0.056]}{@3[1,0.116][7,0.414][9,0.056]}{@8[7,0.116][1,0.653][9,0.116]}{@14[9,0.772][7,0.056][1,0.116]}
2019_09_16_StcEmix_35trig_EThcD25_rep1.raw	8748	36.1908	8721	1263.32	4	5049.25	DECOY_P07359	Homo sapiens OX=9606	Platelet glycoprotein Ib alpha chain	[68 to 95]	GRQLELHTTQTATTLAAGQGSDLAQPKV	R,H	GRQLELHTT[O-Glycosylation:H1N2 on X]QT[O-Glycosylation:H1N2A1 on X]ATTLAAGQGS[O-Glycosylation:H2N2 on X]DLAQPKV	3	5049.29	6.00783	30	{8748@[b5+1, b6+1, b9+1, b17+1];[D109+1, D126+1, D138+1, D144+1, D168+1, D186+1, D204+1, D274+1, D292+1, D366+1]}{8751@[b6+1];[zDot17+2];[D138+1, D186+1, D204+1, D274+1, D292+1, D366+1]}	{8748@[b5+1:584.30432, b6+1:697.39142, b9+1:1036.56885, b17+1:1793.97681];[D109+1:109.02849, D126+1:126.05511, D138+1:138.05523, D144+1:144.06569, D168+1:168.06546, D186+1:186.07632, D204+1:204.08680, D274+1:274.09201, D292+1:292.10242, D366+1:366.13928]}{8751@[b6+1:697.39307];[zDot17+2:1171.55836];[D138+1:138.05522, D186+1:186.07634, D204+1:204.08658, D274+1:274.09212, D292+1:292.10248, D366+1:366.13948]}	{8748@[b5+1:-0.01076, b6+1:-0.00773, b9+1:0.01543, b17+1:0.02637];[D109+1:0.00009, D126+1:0.00017, D138+1:0.00028, D144+1:0.00017, D168+1:-0.00006, D186+1:0.00024, D204+1:0.00015, D274+1:-0.00012, D292+1:-0.00027, D366+1:-0.00018]}{8751@[b6+1:-0.00608];[zDot17+2:-0.00119];[D138+1:0.00028, D186+1:0.00026, D204+1:-0.00007, D274+1:-0.00001, D292+1:-0.00021, D366+1:0.00001]}	{8748@[b5+1:-18.45, b6+1:-11.10, b9+1:14.90, b17+1:14.71];[D109+1:0.85, D126+1:1.34, D138+1:2.07, D144+1:1.21, D168+1:-0.34, D186+1:1.30, D204+1:0.75, D274+1:-0.42, D292+1:-0.93, D366+1:-0.50]}{8751@[b6+1:-8.74];[zDot17+2:-0.51];[D138+1:2.01, D186+1:1.42, D204+1:-0.34, D274+1:-0.03, D292+1:-0.72, D366+1:0.02]}	{8748@[b5+1:2889, b6+1:3048, b9+1:3653, b17+1:3962];[D109+1:3247, D126+1:84482, D138+1:63108, D144+1:56686, D168+1:27258, D186+1:108170, D204+1:110349, D274+1:111207, D292+1:30831, D366+1:41552]}{8751@[b6+1:973];[zDot17+2:1840];[D138+1:671, D186+1:2670, D204+1:6336, D274+1:16675, D292+1:6914, D366+1:5523]}	{8748@14}{8751@8}	D	0.172686	0	0	1.003	0	16.3037	3	6	2157.78	H4N6A1	FALSE	1.09566	(N(H)(N)),(N(H)(N(H))),(N(H(A))(N))	Level3			{@200[9-3,11-6,21-5]}{@200[8-3,11-6,21-5]}{@200[9-6,11-3,21-5]}{@200[8-6,11-3,21-5]}{@200[8-3,9-6,21-5]}{@200[8-6,9-3,21-5]}{@200[9-3,11-6,14-5]}{@200[8-3,11-6,14-5]}{@200[9-6,11-3,14-5]}{@200[8-6,11-3,14-5]}... In Total:18 Paths
2019_09_16_StcEmix_35trig_EThcD25_rep1.raw	10931	42.8327	10917	905.569	5	4522.81	Q8WXI7.3	Homo sapiens OX=9606	Mucin-16 segment	[676 to 695]	SLYLNGYNEPGPDEPPTTPK	D,P	S[O-Glycosylation:H1N1A1 on X]LYLN[Common Artifact:Deamidation on N]GYNEPGPDEPPT[O-Glycosylation:H1N1 on X]T[O-Glycosylation:H2N2A2 on X]PK	4	4522.83	6.00668	84	{10931@[b2+1, b8+1];[y1+1];[D126+1, D138+1, D144+1, D168+1, D186+1, D204+1, D274+1, D292+1, D366+1]}{10935@[b7+1];[c4+1];[y4+1];[D138+1, D204+1, D274+1, D292+1, D366+1]}	{10931@[b2+1:201.12376, b8+1:926.44373];[y1+1:147.11287];[D126+1:126.05524, D138+1:138.05490, D144+1:144.06554, D168+1:168.06551, D186+1:186.07645, D204+1:204.08675, D274+1:274.09221, D292+1:292.10239, D366+1:366.14011]}{10935@[b7+1:812.38428];[c4+1:1150.54763];[y4+1:446.26184];[D138+1:138.05455, D204+1:204.08647, D274+1:274.09238, D292+1:292.10278, D366+1:366.13986]}	{10931@[b2+1:0.00040, b8+1:0.01830];[y1+1:0.00007];[D126+1:0.00030, D138+1:-0.00005, D144+1:0.00002, D168+1:-0.00001, D186+1:0.00038, D204+1:0.00011, D274+1:0.00008, D292+1:-0.00030, D366+1:0.00064]}{10935@[b7+1:0.00178];[c4+1:0.02271];[y4+1:0.00092];[D138+1:-0.00040, D204+1:-0.00017, D274+1:0.00025, D292+1:0.00010, D366+1:0.00040]}	{10931@[b2+1:1.97, b8+1:19.78];[y1+1:0.45];[D126+1:2.38, D138+1:-0.33, D144+1:0.14, D168+1:-0.06, D186+1:2.04, D204+1:0.53, D274+1:0.30, D292+1:-1.03, D366+1:1.75]}{10935@[b7+1:2.19];[c4+1:19.75];[y4+1:2.06];[D138+1:-2.89, D204+1:-0.86, D274+1:0.92, D292+1:0.33, D366+1:1.08]}	{10931@[b2+1:3035, b8+1:2941];[y1+1:2139];[D126+1:23055, D138+1:20604, D144+1:25075, D168+1:9847, D186+1:43138, D204+1:36695, D274+1:83026, D292+1:21888, D366+1:9598]}{10935@[b7+1:1390];[c4+1:4859];[y4+1:2311];[D138+1:727, D204+1:1190, D274+1:26191, D292+1:10224, D366+1:1442]}	{10931@12}{10935@8}	T	0.172686	0	0	1.00299	0	14.1331	3	3	2333.82	H4N4A3	FALSE	0.821674	(N(H)),(N(H(A))),(N(H(A))(N(H(A))))	Level2	[1,H1N1A1,0.629]	[676,H1N1A1,0.629]	{@243[1-4,17-1,18-10]}{@243[1-4,17-10,18-1]}{@245[1-4,17-4,18-8]}{@245[1-4,17-8,18-4]}{@246[1-4,17-5,18-7]}{@246[1-4,17-7,18-5]}	{@1[1,0.082][4,0.629][10,0.082][8,0.041][5,0.082][7,0.082]}{@17[4,0.311][1,0.146][10,0.146][8,0.105][5,0.146][7,0.146]}{@18[10,0.146][4,0.311][1,0.146][8,0.105][7,0.146][5,0.146]}
2019_09_16_StcEmix_35trig_EThcD25_rep1.raw	19541	69.3453	19509	1438.12	6	8622.69	DECOY_Q14242	Homo sapiens	P-selectin glycoprotein ligand 1	[41 to 100]	TTPEMSLAETASPETSLAEMAALPTTQAETATPQTTQAETAEPATTQAEMATTQTTQAEM	K,A	TT[O-Glycosylation:H2N2A2F1 on X]PEM[Common Variable:Oxidation on M]SLAETASPETSLAEMAALPTTQAETATPQTTQAETAEPATTQAEMATTQT[O-Glycosylation:N1 on X]T[O-Glycosylation:H2N2 on X]QAEM[Common Variable:Oxidation on M]	5	8622.66	5.25347	2	{19541@[b11+1];[y1+1, y3+1];[D126+1, D138+1, D144+1, D168+1, D186+1, D204+1, D274+1, D292+1, D366+1]}{19544@[c4+1];[y3+1];[D138+1, D168+1, D204+1, D274+1, D292+1, D366+1]}	{19541@[b11+1:1148.52661];[y1+1:166.04994, y3+1:366.13925];[D126+1:126.05517, D138+1:138.05531, D144+1:144.06552, D168+1:168.06566, D186+1:186.07613, D204+1:204.08704, D274+1:274.09250, D292+1:292.10306, D366+1:366.13925]}{19544@[c4+1:1904.77344];[y3+1:366.13932];[D138+1:138.05501, D168+1:168.06534, D204+1:204.08641, D274+1:274.09158, D292+1:292.10266, D366+1:366.13932]}	{19541@[b11+1:0.01263];[y1+1:-0.00330, y3+1:0.00630];[D126+1:0.00022, D138+1:0.00037, D144+1:0.00000, D168+1:0.00014, D186+1:0.00005, D204+1:0.00040, D274+1:0.00037, D292+1:0.00037, D366+1:-0.00021]}{19544@[c4+1:0.03577];[y3+1:0.00637];[D138+1:0.00006, D168+1:-0.00018, D204+1:-0.00024, D274+1:-0.00054, D292+1:-0.00003, D366+1:-0.00014]}	{19541@[b11+1:11.01];[y1+1:-19.99, y3+1:17.27];[D126+1:1.77, D138+1:2.68, D144+1:0.03, D168+1:0.85, D186+1:0.27, D204+1:1.95, D274+1:1.37, D292+1:1.28, D366+1:-0.59]}{19544@[c4+1:18.79];[y3+1:17.46];[D138+1:0.45, D168+1:-1.07, D204+1:-1.16, D274+1:-1.99, D292+1:-0.09, D366+1:-0.39]}	{19541@[b11+1:2853];[y1+1:2982, y3+1:21868];[D126+1:11402, D138+1:70419, D144+1:5377, D168+1:30570, D186+1:17559, D204+1:37462, D274+1:32380, D292+1:6451, D366+1:21868]}{19544@[c4+1:1189];[y3+1:9903];[D138+1:1628, D168+1:1471, D204+1:3506, D274+1:3951, D292+1:1782, D366+1:9903]}	{19541@12}{19544@8}	D	0.173815	0	0	1.01773	0	16.0741	3	20	2391.86	H4N5A2F1	FALSE	13.7501	(N),(N(H)(N(H))),(N(H(A))(N(H(A))(F)))	Level3			{@254[2-11,55-0,56-5]}{@254[1-11,55-0,56-5]}{@254[2-11,53-0,56-5]}{@254[1-11,53-0,56-5]}{@254[2-11,52-0,56-5]}{@254[1-11,52-0,56-5]}{@254[2-11,46-0,56-5]}{@254[1-11,46-0,56-5]}{@254[2-11,45-0,56-5]}{@254[1-11,45-0,56-5]}... In Total:1224 Paths
2019_09_16_StcEmix_35trig_EThcD25_rep1.raw	6213	28.0429	6188	860.042	3	2577.11	DECOY_Q8WXI7.3	Homo sapiens OX=9606	Mucin-16 segment	[364 to 373]	RTEAGNKVSR	V,L	RT[O-Glycosylation:H2N2 on X]EAGNKVS[O-Glycosylation:H2N2 on X]R	2	2577.13	5.22886	151	{6213@[y1+1, y2+1, y8+1];[D126+1, D138+1, D144+1, D168+1, D186+1, D204+1, D366+1]}{6216@[y8+1];[zDot10+1];[D126+1, D186+1, D204+1, D366+1]}	{6213@[y1+1:175.11926, y2+1:262.15106, y8+1:860.45801];[D126+1:126.05503, D138+1:138.05502, D144+1:144.06573, D168+1:168.06560, D186+1:186.07618, D204+1:204.08650, D366+1:366.13965]}{6216@[y8+1:860.45746];[zDot10+1:2562.12280];[D126+1:126.05492, D186+1:186.07645, D204+1:204.08635, D366+1:366.13843]}	{6213@[y1+1:0.00031, y2+1:0.00008, y8+1:-0.00045];[D126+1:0.00008, D138+1:0.00008, D144+1:0.00021, D168+1:0.00008, D186+1:0.00010, D204+1:-0.00014, D366+1:0.00018]}{6216@[y8+1:-0.00100];[zDot10+1:0.00552];[D126+1:-0.00002, D186+1:0.00037, D204+1:-0.00030, D366+1:-0.00104]}	{6213@[y1+1:1.78, y2+1:0.31, y8+1:-0.52];[D126+1:0.67, D138+1:0.56, D144+1:1.48, D168+1:0.49, D186+1:0.56, D204+1:-0.71, D366+1:0.50]}{6216@[y8+1:-1.16];[zDot10+1:2.16];[D126+1:-0.18, D186+1:2.00, D204+1:-1.46, D366+1:-2.84]}	{6213@[y1+1:10424, y2+1:5945, y8+1:50076];[D126+1:38405, D138+1:37355, D144+1:19353, D168+1:8602, D186+1:33851, D204+1:28943, D366+1:7441]}{6216@[y8+1:28253];[zDot10+1:1376];[D126+1:952, D186+1:2009, D204+1:4932, D366+1:9079]}	{6213@10}{6216@6}	D	0.174944	0	0	1.0055	0	11.3567	2	2	1460.53	H4N4	FALSE	1.75914	(N(H)(N(H))),(N(H)(N(H)))	Level1b	[2,H2N2,1.000][9,H2N2,1.000]	[365,H2N2,1.000][372,H2N2,1.000]	{@69[2-5,9-5]}	{@2[5,1.000]}{@9[5,1.000]}
2019_09_16_StcEmix_35trig_EThcD25_rep1.raw	4365	21.9627	4338	721.701	3	2162.08	DECOY_P07359	Homo sapiens OX=9606	Platelet glycoprotein Ib alpha chain	[160 to 170]	KKTSELLSVPK	T,T	KKTS[O-Glycosylation:N1 on X]ELLS[O-Glycosylation:H2N2 on X]VPK	2	2162.08	5.18691	42	{4365@[b1+1];[y1+1, y2+1];[D126+1, D138+1, D144+1, D186+1, D204+1]}{4368@[y2+1];[zDot11+2];[D186+1, D204+1]}	{4365@[b1+1:129.10208];[y1+1:147.11301, y2+1:244.16534];[D126+1:126.05481, D138+1:138.05475, D144+1:144.06532, D186+1:186.07610, D204+1:204.08640]}{4368@[y2+1:244.16528];[zDot11+2:1074.03731];[D186+1:186.07568, D204+1:204.08600]}	{4365@[b1+1:-0.00016];[y1+1:0.00020, y2+1:-0.00022];[D126+1:-0.00014, D138+1:-0.00020, D144+1:-0.00019, D186+1:0.00002, D204+1:-0.00025]}{4368@[y2+1:-0.00028];[zDot11+2:-0.00405];[D186+1:-0.00039, D204+1:-0.00065]}	{4365@[b1+1:-1.23];[y1+1:1.39, y2+1:-0.92];[D126+1:-1.09, D138+1:-1.44, D144+1:-1.35, D186+1:0.10, D204+1:-1.24]}{4368@[y2+1:-1.17];[zDot11+2:-1.89];[D186+1:-2.12, D204+1:-3.19]}	{4365@[b1+1:9337];[y1+1:5374, y2+1:24511];[D126+1:8326, D138+1:8555, D144+1:9292, D186+1:8375, D204+1:5792]}{4368@[y2+1:2739];[zDot11+2:2684];[D186+1:700, D204+1:1715]}	{4365@8}{4368@4}	D	0.176072	0	0	1.02799	0	7.17537	2	3	933.344	H2N3	FALSE	0.920698	(N),(N(H)(N(H)))	Level3			{@17[4-0,8-5]}{@17[3-0,8-5]}{@17[4-5,8-0]}{@17[3-5,8-0]}{@17[3-0,4-5]}{@17[3-5,4-0]}{@18[4-1,8-3]}{@18[3-1,8-3]}{@18[4-3,8-1]}{@18[3-3,8-1]}... In Total:15 Paths
2019_09_16_StcEmix_35trig_EThcD25_rep1.raw	5981	27.2886	5969	1312.54	4	5246.13	DECOY_Q14242	Homo sapiens	P-selectin glycoprotein ligand 1	[40 to 60]	KTTPEMSLAETASPETSLAEM	R,A	KTTPEM[Common Variable:Oxidation on M]SLAETAS[O-Glycosylation:H1N1 on X]PET[O-Glycosylation:H2N2A1F1 on X]S[O-Glycosylation:H2N2A2F1 on X]LAEM[Common Variable:Oxidation on M]	5	5246.08	5.15065	1	{5981@[b1+1];[y1+1, y3+1];[D126+1, D138+1, D144+1, D168+1, D186+1, D204+1, D274+1, D292+1, D366+1]}{5985@[c9+1];[y3+1];[D138+1, D144+1, D168+1, D186+1, D204+1, D274+1, D292+1, D366+1]}	{5981@[b1+1:129.10213];[y1+1:166.05005, y3+1:366.13935];[D126+1:126.05508, D138+1:138.05516, D144+1:144.06554, D168+1:168.06558, D186+1:186.07636, D204+1:204.08688, D274+1:274.09241, D292+1:292.10236, D366+1:366.13935]}{5985@[c9+1:992.49738];[y3+1:366.14003];[D138+1:138.05493, D144+1:144.06583, D168+1:168.06546, D186+1:186.07622, D204+1:204.08662, D274+1:274.09239, D292+1:292.10217, D366+1:366.14003]}	{5981@[b1+1:-0.00011];[y1+1:-0.00319, y3+1:0.00641];[D126+1:0.00013, D138+1:0.00021, D144+1:0.00002, D168+1:0.00007, D186+1:0.00029, D204+1:0.00024, D274+1:0.00028, D292+1:-0.00033, D366+1:-0.00011]}{5985@[c9+1:-0.01073];[y3+1:0.00709];[D138+1:-0.00001, D144+1:0.00031, D168+1:-0.00006, D186+1:0.00014, D204+1:-0.00002, D274+1:0.00027, D292+1:-0.00051, D366+1:0.00057]}	{5981@[b1+1:-0.88];[y1+1:-19.34, y3+1:17.54];[D126+1:1.04, D138+1:1.57, D144+1:0.14, D168+1:0.39, D186+1:1.55, D204+1:1.16, D274+1:1.03, D292+1:-1.14, D366+1:-0.31]}{5985@[c9+1:-10.82];[y3+1:19.41];[D138+1:-0.11, D144+1:2.17, D168+1:-0.34, D186+1:0.76, D204+1:-0.11, D274+1:0.97, D292+1:-1.76, D366+1:1.55]}	{5981@[b1+1:2486];[y1+1:2378, y3+1:42823];[D126+1:30183, D138+1:106244, D144+1:18302, D168+1:41240, D186+1:47092, D204+1:85382, D274+1:66007, D292+1:14580, D366+1:42823]}{5985@[c9+1:13214];[y3+1:17342];[D138+1:1841, D144+1:596, D168+1:1874, D186+1:2288, D204+1:7653, D274+1:9130, D292+1:4266, D366+1:17342]}	{5981@12}{5985@10}	D	0.177201	0	0	1.06392	0	17.7418	3	7	2991.06	H5N5A3F2	FALSE	6.14861	(N(H)),(N(H)(N(H(A))(F))),(N(H(A))(N(H(A))(F)))	Level3			{@377[13-1,16-9,17-11]}{@377[11-1,16-9,17-11]}{@377[13-9,16-1,17-11]}{@377[11-9,16-1,17-11]}{@377[11-1,13-9,17-11]}{@377[11-9,13-1,17-11]}{@377[13-1,16-11,17-9]}{@377[11-1,16-11,17-9]}{@377[13-11,16-1,17-9]}{@377[11-11,16-1,17-9]}... In Total:36 Paths
2019_09_16_StcEmix_35trig_EThcD25_rep1.raw	21749	76.4086	21724	1193.71	5	5963.52	DECOY_Q8WXI7.3	Homo sapiens OX=9606	Mucin-16 segment	[18 to 48]	DQSYPLNTITFNLYFHQTSSSSTPQYVSSEM	K,E	DQSYPLNTIT[O-Glycosylation:N1A1 on X]FNLYFHQTSSSSTPQYVS[O-Glycosylation:H2N2 on X]S[O-Glycosylation:H2N2A1F1 on X]EM	3	5963.47	5.14459	0	{21749@[b2+1];[y3+1];[D126+1, D138+1, D144+1, D168+1, D186+1, D204+1, D274+1, D292+1, D366+1]}{21752@[b13+1];[c13+1];[y3+1];[D138+1, D168+1, D186+1, D204+1, D274+1, D292+1, D366+1]}	{21749@[b2+1:244.09035];[y3+1:366.13928];[D126+1:126.05494, D138+1:138.05509, D144+1:144.06558, D168+1:168.06552, D186+1:186.07597, D204+1:204.08667, D274+1:274.09216, D292+1:292.10260, D366+1:366.13928]}{21752@[b13+1:1507.73718];[c13+1:2018.90784];[y3+1:366.13958];[D138+1:138.05472, D168+1:168.06509, D186+1:186.07573, D204+1:204.08691, D274+1:274.09187, D292+1:292.10202, D366+1:366.13958]}	{21749@[b2+1:-0.00245];[y3+1:0.00633];[D126+1:-0.00001, D138+1:0.00015, D144+1:0.00007, D168+1:0.00000, D186+1:-0.00010, D204+1:0.00002, D274+1:0.00004, D292+1:-0.00009, D366+1:-0.00018]}{21752@[b13+1:-0.00555];[c13+1:-0.03624];[y3+1:0.00664];[D138+1:-0.00023, D168+1:-0.00042, D186+1:-0.00035, D204+1:0.00027, D274+1:-0.00025, D292+1:-0.00067, D366+1:0.00012]}	{21749@[b2+1:-10.08];[y3+1:17.35];[D126+1:-0.06, D138+1:1.06, D144+1:0.46, D168+1:0.03, D186+1:-0.56, D204+1:0.11, D274+1:0.14, D292+1:-0.30, D366+1:-0.50]}{21752@[b13+1:-3.69];[c13+1:-17.96];[y3+1:18.17];[D138+1:-1.67, D168+1:-2.53, D186+1:-1.88, D204+1:1.31, D274+1:-0.93, D292+1:-2.29, D366+1:0.32]}	{21749@[b2+1:2535];[y3+1:21046];[D126+1:23152, D138+1:80107, D144+1:11417, D168+1:31735, D186+1:21798, D204+1:59833, D274+1:71879, D292+1:20138, D366+1:21046]}{21752@[b13+1:2126];[c13+1:1098];[y3+1:20812];[D138+1:2321, D168+1:1853, D186+1:1486, D204+1:10720, D274+1:21701, D292+1:10675, D366+1:20812]}	{21749@11}{21752@10}	D	0.178052	0	0	1.0046	0	16.9255	3	11	2391.86	H4N5A2F1	FALSE	7.40463	(N(A)),(N(H)(N(H))),(N(H)(N(H(A))(F)))	Level3			{@258[10-2,28-5,29-9]}{@258[8-2,28-5,29-9]}{@258[3-2,28-5,29-9]}{@258[10-2,23-5,29-9]}{@258[8-2,23-5,29-9]}{@258[3-2,23-5,29-9]}{@258[10-2,22-5,29-9]}{@258[8-2,22-5,29-9]}{@258[3-2,22-5,29-9]}{@258[10-2,21-5,29-9]}... In Total:168 Paths
2019_09_16_StcEmix_35trig_EThcD25_rep1.raw	16273	59.3188	16254	1162.27	4	4645.05	Q8WXI7.3	Homo sapiens OX=9606	Mucin-16 segment	[926 to 957]	TLNASFHWLGSTYQLVDIHVTEMESSVYQPTS	K,S	TLN[Common Artifact:Deamidation on N]ASFHWLGS[O-Glycosylation:N1A1 on X]T[O-Glycosylation:N1A1 on X]YQLVDIHVTEM[Common Variable:Oxidation on M]ESSVYQPTS	4	4645.05	5.14385	1	{16273@[b7+1, b8+1];[y2+1, y3+1];[D126+1, D138+1, D144+1, D168+1, D186+1, D204+1, D274+1, D292+1]}{16276@[zDot20+1];[D186+1, D204+1, D274+1, D292+1]}	{16273@[b7+1:772.36615, b8+1:958.44794];[y2+1:207.09711, y3+1:304.14972];[D126+1:126.05513, D138+1:138.05495, D144+1:144.06548, D168+1:168.06575, D186+1:186.07652, D204+1:204.08682, D274+1:274.09198, D292+1:292.10233]}{16276@[zDot20+1:2326.02637];[D186+1:186.07619, D204+1:204.08659, D274+1:274.09195, D292+1:292.10233]}	{16273@[b7+1:0.00372, b8+1:0.00619];[y2+1:-0.00044, y3+1:-0.00059];[D126+1:0.00018, D138+1:0.00000, D144+1:-0.00004, D168+1:0.00023, D186+1:0.00045, D204+1:0.00018, D274+1:-0.00015, D292+1:-0.00036]}{16276@[zDot20+1:-0.04058];[D186+1:0.00011, D204+1:-0.00005, D274+1:-0.00018, D292+1:-0.00036]}	{16273@[b7+1:4.82, b8+1:6.47];[y2+1:-2.14, y3+1:-1.95];[D126+1:1.47, D138+1:0.00, D144+1:-0.29, D168+1:1.40, D186+1:2.41, D204+1:0.87, D274+1:-0.53, D292+1:-1.24]}{16276@[zDot20+1:-17.45];[D186+1:0.60, D204+1:-0.26, D274+1:-0.65, D292+1:-1.24]}	{16273@[b7+1:5359, b8+1:5322];[y2+1:4990, y3+1:12203];[D126+1:16689, D138+1:8866, D144+1:5031, D168+1:5261, D186+1:11537, D204+1:14887, D274+1:40663, D292+1:7676]}{16276@[zDot20+1:4151];[D186+1:1004, D204+1:2677, D274+1:7230, D292+1:2961]}	{16273@12}{16276@5}	T	0.178052	0	0	1.01847	0	12.5593	2	9	988.35	N2A2	TRUE	1.76221	(N(A)),(N(A))	Level3			{@22[11-2,12-2]}{@22[5-2,12-2]}{@22[1-2,12-2]}{@22[5-2,11-2]}{@22[1-2,11-2]}{@22[1-2,5-2]}
2019_09_16_StcEmix_35trig_EThcD25_rep1.raw	5184	24.6702	5166	1065.04	5	5320.17	DECOY_Q14242	Homo sapiens	P-selectin glycoprotein ligand 1	[40 to 60]	KTTPEMSLAETASPETSLAEM	R,A	KTT[O-Glycosylation:H2N2A1F1 on X]PEM[Common Variable:Oxidation on M]SLAETASPET[O-Glycosylation:H2N2 on X]S[O-Glycosylation:H2N2A1F1 on X]LAEM[Common Variable:Oxidation on M]	5	5320.12	5.13955	6	{5184@[b1+1];[y3+1];[D109+1, D126+1, D138+1, D144+1, D168+1, D186+1, D204+1, D274+1, D292+1, D366+1]}{5188@[b1+1];[c3+1];[y3+1];[D126+1, D138+1, D144+1, D168+1, D186+1, D204+1, D274+1, D292+1, D366+1]}	{5184@[b1+1:129.10210];[y3+1:366.13919];[D109+1:109.02843, D126+1:126.05519, D138+1:138.05518, D144+1:144.06581, D168+1:168.06576, D186+1:186.07631, D204+1:204.08658, D274+1:274.09210, D292+1:292.10217, D366+1:366.13919]}{5188@[b1+1:129.10217];[c3+1:1515.64636];[y3+1:366.13907];[D126+1:126.05508, D138+1:138.05498, D144+1:144.06566, D168+1:168.06538, D186+1:186.07590, D204+1:204.08690, D274+1:274.09189, D292+1:292.10271, D366+1:366.13907]}	{5184@[b1+1:-0.00014];[y3+1:0.00624];[D109+1:0.00004, D126+1:0.00024, D138+1:0.00023, D144+1:0.00030, D168+1:0.00024, D186+1:0.00023, D204+1:-0.00007, D274+1:-0.00002, D292+1:-0.00051, D366+1:-0.00028]}{5188@[b1+1:-0.00007];[c3+1:0.00451];[y3+1:0.00612];[D126+1:0.00014, D138+1:0.00003, D144+1:0.00014, D168+1:-0.00013, D186+1:-0.00018, D204+1:0.00025, D274+1:-0.00024, D292+1:0.00002, D366+1:-0.00040]}	{5184@[b1+1:-1.12];[y3+1:17.08];[D109+1:0.35, D126+1:1.95, D138+1:1.68, D144+1:2.06, D168+1:1.45, D186+1:1.26, D204+1:-0.34, D274+1:-0.09, D292+1:-1.76, D366+1:-0.77]}{5188@[b1+1:-0.52];[c3+1:2.98];[y3+1:16.76];[D126+1:1.10, D138+1:0.23, D144+1:0.99, D168+1:-0.79, D186+1:-0.97, D204+1:1.24, D274+1:-0.87, D292+1:0.07, D366+1:-1.09]}	{5184@[b1+1:7199];[y3+1:118660];[D109+1:5847, D126+1:75955, D138+1:458938, D144+1:45639, D168+1:159903, D186+1:104907, D204+1:214424, D274+1:99072, D292+1:30964, D366+1:118660]}{5188@[b1+1:1206];[c3+1:1534];[y3+1:86764];[D126+1:2170, D138+1:10566, D144+1:1134, D168+1:10867, D186+1:9588, D204+1:33022, D274+1:30851, D292+1:14041, D366+1:86764]}	{5184@12}{5188@12}	D	0.178052	0	0	1.00129	0	19.8407	3	7	3065.1	H6N6A2F2	FALSE	10.1059	(N(H)(N(H))),(N(H)(N(H(A))(F))),(N(H)(N(H(A))(F)))	Level3			{@388[3-9,16-5,17-9]}{@388[2-9,16-5,17-9]}{@388[3-9,13-5,17-9]}{@388[2-9,13-5,17-9]}{@388[3-9,11-5,17-9]}{@388[2-9,11-5,17-9]}{@388[3-9,7-5,17-9]}{@388[2-9,7-5,17-9]}{@388[3-9,16-9,17-5]}{@388[2-9,16-9,17-5]}... In Total:40 Paths
2019_09_16_StcEmix_35trig_EThcD25_rep1.raw	11363	44.224	11331	982.788	3	2945.34	Q14242	Homo sapiens	P-selectin glycoprotein ligand 1	[263 to 276]	GLFIPFSVSSVTHK	R,G	GLFIPFSVSS[O-Glycosylation:H1N2 on X]VT[O-Glycosylation:H1N2A1 on X]HK	2	2945.34	5.12767	0	{11363@[b2+1, b3+1];[y10+1];[D126+1, D138+1, D144+1, D168+1, D186+1, D204+1, D274+1, D292+1, D366+1]}{11366@[c6+1, c13+2];[D138+1, D204+1, D274+1, D366+1]}	{11363@[b2+1:171.11288, b3+1:318.18106];[y10+1:1088.57639];[D126+1:126.05506, D138+1:138.05528, D144+1:144.06563, D168+1:168.06538, D186+1:186.07622, D204+1:204.08655, D274+1:274.09213, D292+1:292.10306, D366+1:366.13892]}{11366@[c6+1:692.41437, c13+2:1409.14079];[D138+1:138.05476, D204+1:204.08751, D274+1:274.09302, D366+1:366.14008]}	{11363@[b2+1:0.00008, b3+1:-0.00016];[y10+1:0.00290];[D126+1:0.00011, D138+1:0.00033, D144+1:0.00011, D168+1:-0.00013, D186+1:0.00014, D204+1:-0.00010, D274+1:0.00001, D292+1:0.00037, D366+1:-0.00055]}{11366@[c6+1:0.00136, c13+2:0.00325];[D138+1:-0.00018, D204+1:0.00086, D274+1:0.00089, D366+1:0.00061]}	{11363@[b2+1:0.47, b3+1:-0.50];[y10+1:2.67];[D126+1:0.92, D138+1:2.40, D144+1:0.78, D168+1:-0.79, D186+1:0.76, D204+1:-0.49, D274+1:0.02, D292+1:1.28, D366+1:-1.51]}{11366@[c6+1:1.97, c13+2:1.16];[D138+1:-1.33, D204+1:4.25, D274+1:3.26, D366+1:1.67]}	{11363@[b2+1:2905, b3+1:12101];[y10+1:13984];[D126+1:14204, D138+1:41761, D144+1:9730, D168+1:18166, D186+1:21497, D204+1:19954, D274+1:17556, D292+1:5334, D366+1:5744]}{11366@[c6+1:1636, c13+2:2470];[D138+1:702, D204+1:776, D274+1:1367, D366+1:2494]}	{11363@12}{11366@6}	T	0.178052	0	0	2.08677	0	13.5446	2	4	1427.52	H2N4A1	FALSE	4.68424	(N(H)(N)),(N(H(A))(N))	Level3			{@61[10-3,12-6]}{@61[9-3,12-6]}{@61[7-3,12-6]}{@61[10-6,12-3]}{@61[9-6,12-3]}{@61[7-6,12-3]}{@61[9-3,10-6]}{@61[7-3,10-6]}{@61[9-6,10-3]}{@61[7-6,10-3]}... In Total:120 Paths
2019_09_16_StcEmix_35trig_EThcD25_rep1.raw	2930	17.0658	2914	1088.12	3	3261.35	Q14242	Homo sapiens	P-selectin glycoprotein ligand 1	[59 to 71]	TPESTTVEPAARR	G,S	TPES[O-Glycosylation:N1A1 on X]T[O-Glycosylation:N1A1 on X]T[O-Glycosylation:H1N2A1 on X]VEPAARR	3	3261.38	5.11116	109	{2930@[y1+1, y7+1, y8+1];[D109+1, D126+1, D138+1, D144+1, D168+1, D186+1, D204+1, D274+1, D292+1, D366+1]}{2934@[y7+1];[zDot1+1];[D126+1, D138+1, D144+1, D168+1, D186+1, D204+1, D274+1, D292+1, D366+1]}	{2930@[y1+1:175.11897, y7+1:798.44592, y8+1:899.49462];[D109+1:109.02865, D126+1:126.05524, D138+1:138.05498, D144+1:144.06552, D168+1:168.06548, D186+1:186.07634, D204+1:204.08671, D274+1:274.09186, D292+1:292.10233, D366+1:366.13969]}{2934@[y7+1:798.44507];[zDot1+1:159.10023];[D126+1:126.05501, D138+1:138.05484, D144+1:144.06514, D168+1:168.06529, D186+1:186.07611, D204+1:204.08650, D274+1:274.09201, D292+1:292.10205, D366+1:366.13951]}	{2930@[y1+1:0.00002, y7+1:-0.01214, y8+1:-0.01112];[D109+1:0.00025, D126+1:0.00029, D138+1:0.00003, D144+1:0.00000, D168+1:-0.00004, D186+1:0.00026, D204+1:0.00007, D274+1:-0.00027, D292+1:-0.00036, D366+1:0.00022]}{2934@[y7+1:-0.01299];[zDot1+1:0.00001];[D126+1:0.00006, D138+1:-0.00011, D144+1:-0.00038, D168+1:-0.00022, D186+1:0.00003, D204+1:-0.00014, D274+1:-0.00012, D292+1:-0.00064, D366+1:0.00004]}	{2930@[y1+1:0.12, y7+1:-15.22, y8+1:-12.37];[D109+1:2.33, D126+1:2.35, D138+1:0.23, D144+1:0.03, D168+1:-0.25, D186+1:1.43, D204+1:0.34, D274+1:-0.98, D292+1:-1.24, D366+1:0.61]}{2934@[y7+1:-16.29];[zDot1+1:0.04];[D126+1:0.49, D138+1:-0.78, D144+1:-2.63, D168+1:-1.34, D186+1:0.19, D204+1:-0.71, D274+1:-0.42, D292+1:-2.18, D366+1:0.11]}	{2930@[y1+1:4411, y7+1:85269, y8+1:28946];[D109+1:2148, D126+1:53772, D138+1:68067, D144+1:39803, D168+1:21576, D186+1:79479, D204+1:106738, D274+1:37764, D292+1:8118, D366+1:35603]}{2934@[y7+1:1858];[zDot1+1:860];[D126+1:1153, D138+1:1618, D144+1:1172, D168+1:990, D186+1:6800, D204+1:20058, D274+1:7200, D292+1:3792, D366+1:29486]}	{2930@13}{2934@11}	T	0.178052	0	0	1.002	0	19.5687	3	4	1847.66	H1N4A3	FALSE	1.7101	(N(A)),(N(A)),(N(H(A))(N))	Level3			{@133[4-2,5-2,6-6]}{@133[1-2,5-2,6-6]}{@133[1-2,4-2,6-6]}{@133[4-2,5-6,6-2]}{@133[1-2,5-6,6-2]}{@133[4-6,5-2,6-2]}{@133[1-6,5-2,6-2]}{@133[1-2,4-6,6-2]}{@133[1-6,4-2,6-2]}{@133[1-2,4-2,5-6]}... In Total:12 Paths
2019_09_16_StcEmix_35trig_EThcD25_rep1.raw	5498	25.6615	5459	939.896	2	1877.78	Q8WXI7.3	Homo sapiens OX=9606	Mucin-16 segment	[105 to 114]	TPASLSGPTT	R,A	TPASLSGPT[O-Glycosylation:H1N1A2 on X]T	1	1877.79	5.10889	10	{5498@[b2+1];[y2+1, y3+1];[D109+1, D126+1, D138+1, D144+1, D168+1, D186+1, D204+1, D274+1, D366+1]}{5500@[c9+1];[zDot8+1];[D126+1, D168+1, D186+1, D366+1]}	{5498@[b2+1:199.10762];[y2+1:221.11313, y3+1:318.16541];[D109+1:109.02844, D126+1:126.05521, D138+1:138.05531, D144+1:144.06578, D168+1:168.06564, D186+1:186.07626, D204+1:204.08672, D274+1:274.09222, D366+1:366.13846]}{5500@[c9+1:1776.75498];[zDot8+1:1664.69116];[D126+1:126.05536, D168+1:168.06624, D186+1:186.07654, D366+1:366.13995]}	{5498@[b2+1:-0.00010];[y2+1:-0.00007, y3+1:-0.00055];[D109+1:0.00005, D126+1:0.00026, D138+1:0.00036, D144+1:0.00026, D168+1:0.00013, D186+1:0.00019, D204+1:0.00008, D274+1:0.00010, D366+1:-0.00101]}{5500@[c9+1:-0.00945];[zDot8+1:0.01420];[D126+1:0.00041, D168+1:0.00072, D186+1:0.00046, D366+1:0.00049]}	{5498@[b2+1:-0.50];[y2+1:-0.32, y3+1:-1.75];[D109+1:0.43, D126+1:2.07, D138+1:2.62, D144+1:1.85, D168+1:0.76, D186+1:1.01, D204+1:0.37, D274+1:0.36, D366+1:-2.76]}{5500@[c9+1:-5.32];[zDot8+1:8.53];[D126+1:3.30, D168+1:4.32, D186+1:2.49, D366+1:1.33]}	{5498@[b2+1:12533];[y2+1:3971, y3+1:79508];[D109+1:3621, D126+1:77035, D138+1:66302, D144+1:52544, D168+1:24884, D186+1:81046, D204+1:64966, D274+1:6202, D366+1:7642]}{5500@[c9+1:14999];[zDot8+1:2754];[D126+1:1107, D168+1:700, D186+1:2069, D366+1:2530]}	{5498@12}{5500@6}	T	0.178052	0	0	2.07111	0	13.2855	1	5	947.323	H1N1A2	FALSE	1.21775	(N(H(A))(A))	Level3			{@20[9-7]}{@20[6-7]}{@20[4-7]}
2019_09_16_StcEmix_35trig_EThcD25_rep1.raw	22138	77.6685	22118	1305.2	5	6520.95	P07359	Homo sapiens OX=9606	Platelet glycoprotein Ib alpha chain	[40 to 69]	ENLLYTFSLATLMPYTRLTQLNLDRCELTK	S,L	EN[Common Artifact:Deamidation on N]LLYTFS[O-Glycosylation:H1N2 on X]LATLMPYTRLT[O-Glycosylation:H2N2A1F1 on X]QLNLDRC[Common Fixed:Carbamidomethyl on C]ELT[O-Glycosylation:H2N2A1F1 on X]K	5	6520.89	5.10492	157	{22138@[b7+1];[y1+1, y2+1];[D138+1, D186+1, D204+1, D274+1]}{22142@[c8+1];[(M0-162.05)+4];[D366+1]}	{22138@[b7+1:882.41931];[y1+1:147.11232, y2+1:248.16008];[D138+1:138.05498, D186+1:186.07590, D204+1:204.08655, D274+1:274.09235]}{22142@[c8+1:1554.71521];[(M0-162.05)+4:1590.73406];[D366+1:366.13809]}	{22138@[b7+1:-0.00505];[y1+1:-0.00048, y2+1:-0.00040];[D138+1:0.00003, D186+1:-0.00018, D204+1:-0.00010, D274+1:0.00022]}{22142@[c8+1:0.02071];[(M0-162.05)+4:0.06565];[D366+1:-0.00137]}	{22138@[b7+1:-5.73];[y1+1:-3.31, y2+1:-1.63];[D138+1:0.23, D186+1:-0.97, D204+1:-0.49, D274+1:0.80]}{22142@[c8+1:13.33];[(M0-162.05)+4:10.32];[D366+1:-3.76]}	{22138@[b7+1:3211];[y1+1:2557, y2+1:5066];[D138+1:8239, D186+1:2178, D204+1:4159, D274+1:3640]}{22142@[c8+1:1140];[(M0-162.05)+4:2286];[D366+1:751]}	{22138@7}{22142@3}	T	0.178052	0	0	1.00994	1.01992	5.13274	3	6	2903.05	H5N6A2F2	FALSE	100000000	(N(H)(N)),(N(H)(N(H(A))(F))),(N(H)(N(H(A))(F)))	Level3			{@361[8-3,19-9,29-9]}{@361[6-3,19-9,29-9]}{@361[8-3,16-9,29-9]}{@361[6-3,16-9,29-9]}{@361[8-3,11-9,29-9]}{@361[6-3,11-9,29-9]}{@361[8-3,16-9,19-9]}{@361[6-3,16-9,19-9]}{@361[8-3,11-9,19-9]}{@361[6-3,11-9,19-9]}... In Total:12 Paths
2019_09_16_StcEmix_35trig_EThcD25_rep1.raw	10276	40.8948	10256	1438.96	3	4313.85	P16150	Homo sapiens	Leukosialin	[1 to 27]	STTAVQTPTSGEPLVSTSEPLSSKMYT	-,T	STTAVQTPTS[O-Glycosylation:H1N1A2 on X]GEPLVSTSEPLSSKMYT[O-Glycosylation:H1N2 on X]	2	4313.89	5.10242	23	{10276@[b4+1, b5+1, b7+1];[D126+1, D138+1, D144+1, D168+1, D186+1, D204+1, D274+1, D292+1, D366+1]}{10279@[c11+1];[(M0-291.10)+2];[D204+1, D274+1, D292+1, D366+1]}	{10276@[b4+1:361.17093, b5+1:460.23843, b7+1:689.34790];[D126+1:126.05503, D138+1:138.05501, D144+1:144.06549, D168+1:168.06537, D186+1:186.07622, D204+1:204.08651, D274+1:274.09238, D292+1:292.10266, D366+1:366.13974]}{10279@[c11+1:1995.87146];[(M0-291.10)+2:2012.37986];[D204+1:204.08638, D274+1:274.09119, D292+1:292.10199, D366+1:366.13925]}	{10276@[b4+1:-0.00085, b5+1:-0.00176, b7+1:0.00145];[D126+1:0.00008, D138+1:0.00006, D144+1:-0.00003, D168+1:-0.00015, D186+1:0.00014, D204+1:-0.00014, D274+1:0.00025, D292+1:-0.00003, D366+1:0.00027]}{10279@[c11+1:0.02150];[(M0-291.10)+2:-0.04718];[D204+1:-0.00027, D274+1:-0.00094, D292+1:-0.00070, D366+1:-0.00021]}	{10276@[b4+1:-2.35, b5+1:-3.82, b7+1:2.11];[D126+1:0.67, D138+1:0.45, D144+1:-0.18, D168+1:-0.88, D186+1:0.77, D204+1:-0.68, D274+1:0.92, D292+1:-0.09, D366+1:0.75]}{10279@[c11+1:10.78];[(M0-291.10)+2:-11.73];[D204+1:-1.31, D274+1:-3.44, D292+1:-2.39, D366+1:-0.59]}	{10276@[b4+1:4524, b5+1:3965, b7+1:3047];[D126+1:17039, D138+1:14087, D144+1:10105, D168+1:4623, D186+1:16737, D204+1:23153, D274+1:45525, D292+1:10306, D366+1:6184]}{10279@[c11+1:1509];[(M0-291.10)+2:6545];[D204+1:1879, D274+1:4201, D292+1:2732, D366+1:1177]}	{10276@12}{10279@6}	T	0.178052	0	0	1.01188	1.05153	13.5783	2	12	1515.53	H2N3A2	FALSE	1.39408	(N(H)(N)),(N(H(A))(A))	Level3			{@76[10-7,27-3]}{@76[9-7,27-3]}{@76[7-7,27-3]}{@76[3-7,27-3]}{@76[2-7,27-3]}{@76[1-7,27-3]}{@76[10-7,23-3]}{@76[9-7,23-3]}{@76[7-7,23-3]}{@76[3-7,23-3]}... In Total:216 Paths
2019_09_16_StcEmix_35trig_EThcD25_rep1.raw	10868	42.669	10836	1260.24	3	3777.71	P07359	Homo sapiens OX=9606	Platelet glycoprotein Ib alpha chain	[338 to 358]	TFPPRWTPNFTLHMESITFSK	T,T	TFPPRWTPN[Common Artifact:Deamidation on N]FTLHM[Common Variable:Oxidation on M]ESIT[O-Glycosylation:N1 on X]FS[O-Glycosylation:H2N2A1 on X]K	4	3777.68	5.10211	189	{10868@[y1+1, y2+1, y11+1];[D126+1, D138+1, D144+1, D168+1, D186+1, D204+1, D274+1, D292+1, D366+1]}{10870@[c15+1];[(M0-203.08)+2];[D204+1, D274+1, D292+1]}	{10868@[y1+1:147.11272, y2+1:234.14470, y11+1:1309.63574];[D126+1:126.05500, D138+1:138.05499, D144+1:144.06567, D168+1:168.06587, D186+1:186.07587, D204+1:204.08665, D274+1:274.09180, D292+1:292.10233, D366+1:366.13977]}{10870@[c15+1:1889.87805];[(M0-203.08)+2:1788.28406];[D204+1:204.08665, D274+1:274.09149, D292+1:292.10287]}	{10868@[y1+1:-0.00009, y2+1:-0.00013, y11+1:-0.00992];[D126+1:0.00005, D138+1:0.00005, D144+1:0.00016, D168+1:0.00036, D186+1:-0.00021, D204+1:0.00001, D274+1:-0.00033, D292+1:-0.00036, D366+1:0.00030]}{10870@[c15+1:-0.02226];[(M0-203.08)+2:-0.04247];[D204+1:0.00001, D274+1:-0.00063, D292+1:0.00019]}	{10868@[y1+1:-0.60, y2+1:-0.57, y11+1:-7.58];[D126+1:0.43, D138+1:0.34, D144+1:1.10, D168+1:2.13, D186+1:-1.13, D204+1:0.04, D274+1:-1.21, D292+1:-1.24, D366+1:0.83]}{10870@[c15+1:-11.79];[(M0-203.08)+2:-11.88];[D204+1:0.04, D274+1:-2.32, D292+1:0.65]}	{10868@[y1+1:4455, y2+1:20407, y11+1:6489];[D126+1:12125, D138+1:10975, D144+1:6615, D168+1:2925, D186+1:8682, D204+1:13658, D274+1:20968, D292+1:4229, D366+1:3486]}{10870@[c15+1:4909];[(M0-203.08)+2:1385];[D204+1:750, D274+1:1398, D292+1:1578]}	{10868@12}{10870@5}	T	0.178052	0	0	1.01253	1.00353	12.2391	2	6	1224.44	H2N3A1	TRUE	1.65909	(N),(N(H(A))(N(H)))	Level3			{@38[18-0,20-8]}{@38[16-0,20-8]}{@38[18-8,20-0]}{@38[16-8,20-0]}{@38[16-0,18-8]}{@38[16-8,18-0]}{@39[18-1,20-6]}{@39[16-1,20-6]}{@39[18-6,20-1]}{@39[16-6,20-1]}... In Total:33 Paths
2019_09_16_StcEmix_35trig_EThcD25_rep1.raw	6800	29.9801	6783	923.878	6	5537.22	DECOY_Q14242	Homo sapiens	P-selectin glycoprotein ligand 1	[40 to 60]	KTTPEMSLAETASPETSLAEM	R,A	KTTPEM[Common Variable:Oxidation on M]S[O-Glycosylation:H2N2A2F1 on X]LAET[O-Glycosylation:H2N2A2F1 on X]ASPETS[O-Glycosylation:H1N1 on X]LAEM[Common Variable:Oxidation on M]	5	5537.18	5.0947	20	{6800@[b1+1];[y1+1, y3+1];[D109+1, D126+1, D138+1, D144+1, D168+1, D186+1, D204+1, D274+1, D292+1, D366+1]}{6804@[y3+1];[zDot9+1];[D126+1, D138+1, D144+1, D168+1, D186+1, D204+1, D274+1, D292+1, D366+1]}	{6800@[b1+1:129.10228];[y1+1:166.05005, y3+1:366.13963];[D109+1:109.02813, D126+1:126.05505, D138+1:138.05518, D144+1:144.06567, D168+1:168.06552, D186+1:186.07636, D204+1:204.08681, D274+1:274.09232, D292+1:292.10252, D366+1:366.13963]}{6804@[y3+1:366.13937];[zDot9+1:1329.56226];[D126+1:126.05475, D138+1:138.05495, D144+1:144.06569, D168+1:168.06558, D186+1:186.07620, D204+1:204.08694, D274+1:274.09233, D292+1:292.10257, D366+1:366.13937]}	{6800@[b1+1:0.00004];[y1+1:-0.00319, y3+1:0.00668];[D109+1:-0.00027, D126+1:0.00010, D138+1:0.00023, D144+1:0.00016, D168+1:0.00000, D186+1:0.00028, D204+1:0.00017, D274+1:0.00019, D292+1:-0.00016, D366+1:0.00016]}{6804@[y3+1:0.00642];[zDot9+1:0.02469];[D126+1:-0.00020, D138+1:0.00000, D144+1:0.00017, D168+1:0.00007, D186+1:0.00013, D204+1:0.00029, D274+1:0.00020, D292+1:-0.00012, D366+1:-0.00010]}	{6800@[b1+1:0.31];[y1+1:-19.34, y3+1:18.29];[D109+1:-2.47, D126+1:0.80, D138+1:1.68, D144+1:1.10, D168+1:0.03, D186+1:1.51, D204+1:0.83, D274+1:0.69, D292+1:-0.56, D366+1:0.44]}{6804@[y3+1:17.58];[zDot9+1:18.58];[D126+1:-1.58, D138+1:0.00, D144+1:1.21, D168+1:0.39, D186+1:0.68, D204+1:1.43, D274+1:0.75, D292+1:-0.40, D366+1:-0.27]}	{6800@[b1+1:4573];[y1+1:2480, y3+1:20739];[D109+1:2147, D126+1:42298, D138+1:109757, D144+1:20726, D168+1:39390, D186+1:43507, D204+1:70292, D274+1:74864, D292+1:15484, D366+1:20739]}{6804@[y3+1:20553];[zDot9+1:1691];[D126+1:2093, D138+1:3243, D144+1:671, D168+1:3574, D186+1:7037, D204+1:20256, D274+1:24906, D292+1:12181, D366+1:20553]}	{6800@13}{6804@11}	D	0.178771	0	0	1.0048	0	19.7668	3	7	3282.16	H5N5A4F2	FALSE	5.64074	(N(H)),(N(H(A))(N(H(A))(F))),(N(H(A))(N(H(A))(F)))	Level3			{@411[7-11,11-11,17-1]}{@411[3-11,11-11,17-1]}{@411[2-11,11-11,17-1]}{@411[3-11,7-11,17-1]}{@411[2-11,7-11,17-1]}{@411[2-11,3-11,17-1]}{@411[7-11,11-11,16-1]}{@411[3-11,11-11,16-1]}{@411[2-11,11-11,16-1]}{@411[3-11,7-11,16-1]}... In Total:18 Paths
2019_09_16_StcEmix_35trig_EThcD25_rep1.raw	3973	20.7109	3957	774.091	4	3092.33	P16150	Homo sapiens	Leukosialin	[215 to 234]	PTTSTNASTVPFRNPDENSR	S,G	PTTST[O-Glycosylation:N1 on X]NAS[O-Glycosylation:N1 on X]T[O-Glycosylation:N1A1 on X]VPFRN[Common Artifact:Deamidation on N]PDEN[Common Artifact:Deamidation on N]SR	5	3092.33	5.09302	18	{3973@[b5+1];[y1+1, y2+1];[D126+1, D138+1, D144+1, D168+1, D186+1, D204+1, D274+1, D292+1]}{3977@[c8+1, c17+2];[D126+1, D144+1, D168+1, D186+1, D204+1, D274+1, D292+1]}	{3973@[b5+1:488.23547];[y1+1:175.11960, y2+1:262.15057];[D126+1:126.05506, D138+1:138.05521, D144+1:144.06555, D168+1:168.06544, D186+1:186.07610, D204+1:204.08684, D274+1:274.09192, D292+1:292.10233]}{3977@[c8+1:1183.54055, c17+2:1367.60234];[D126+1:126.05503, D144+1:144.06558, D168+1:168.06549, D186+1:186.07579, D204+1:204.08665, D274+1:274.09192, D292+1:292.10217]}	{3973@[b5+1:0.00037];[y1+1:0.00065, y2+1:-0.00041];[D126+1:0.00011, D138+1:0.00026, D144+1:0.00004, D168+1:-0.00007, D186+1:0.00002, D204+1:0.00019, D274+1:-0.00021, D292+1:-0.00036]}{3977@[c8+1:0.00809, c17+2:0.00252];[D126+1:0.00008, D144+1:0.00007, D168+1:-0.00003, D186+1:-0.00029, D204+1:-0.00000, D274+1:-0.00021, D292+1:-0.00051]}	{3973@[b5+1:0.76];[y1+1:3.71, y2+1:-1.56];[D126+1:0.92, D138+1:1.90, D144+1:0.25, D168+1:-0.43, D186+1:0.10, D204+1:0.94, D274+1:-0.76, D292+1:-1.24]}{3977@[c8+1:6.84, c17+2:0.92];[D126+1:0.67, D144+1:0.46, D168+1:-0.15, D186+1:-1.55, D204+1:-0.00, D274+1:-0.76, D292+1:-1.76]}	{3973@[b5+1:3377];[y1+1:2004, y2+1:18113];[D126+1:33988, D138+1:21405, D144+1:22062, D168+1:10017, D186+1:42103, D204+1:36218, D274+1:28067, D292+1:3368]}{3977@[c8+1:20135, c17+2:1123];[D126+1:1742, D144+1:583, D168+1:778, D186+1:5775, D204+1:15653, D274+1:10007, D292+1:5027]}	{3973@11}{3977@9}	T	0.178771	0	0	2.07459	0	15.4519	3	7	900.334	N3A1	TRUE	1.06304	(N),(N),(N(A))	Level2	[9,N1A1,0.554]	[223,N1A1,0.554]	{@16[5-0,8-0,9-2]}{@16[4-0,8-0,9-2]}{@16[3-0,8-0,9-2]}{@16[2-0,8-0,9-2]}{@16[4-0,5-0,9-2]}{@16[3-0,5-0,9-2]}{@16[2-0,5-0,9-2]}{@16[3-0,4-0,9-2]}{@16[2-0,4-0,9-2]}{@16[2-0,3-0,9-2]}	{@2[0,0.342][2,0.078]}{@3[0,0.342][2,0.078]}{@4[0,0.342][2,0.078]}{@5[0,0.342][2,0.078]}{@8[0,0.342][2,0.078]}{@9[0,0.134][2,0.554]}{@19[2,0.057][0,0.156]}
2019_09_16_StcEmix_35trig_EThcD25_rep1.raw	10750	42.3123	10731	1148.59	3	3442.74	Q8WXI7.3	Homo sapiens OX=9606	Mucin-16 segment	[417 to 442]	TPASIFGPSAASHLLILFTLNFTITN	K,L	TPASIFGPS[O-Glycosylation:N1 on X]AASHLLILFTLNFTIT[O-Glycosylation:N1A1 on X]N	2	3442.73	5.09024	118	{10750@[b2+1, b3+1, b5+1];[D126+1, D138+1, D144+1, D168+1, D186+1, D204+1, D274+1, D292+1]}{10753@[b5+1];[c10+1];[D204+1, D274+1, D292+1]}	{10750@[b2+1:199.10762, b3+1:270.14471, b5+1:470.26117];[D126+1:126.05499, D138+1:138.05504, D144+1:144.06525, D168+1:168.06546, D186+1:186.07620, D204+1:204.08630, D274+1:274.09242, D292+1:292.10202]}{10753@[b5+1:470.26004];[c10+1:1149.58508];[D204+1:204.08623, D274+1:274.09076, D292+1:292.10284]}	{10750@[b2+1:-0.00010, b3+1:-0.00012, b5+1:0.00024];[D126+1:0.00004, D138+1:0.00009, D144+1:-0.00027, D168+1:-0.00006, D186+1:0.00013, D204+1:-0.00034, D274+1:0.00030, D292+1:-0.00067]}{10753@[b5+1:-0.00088];[c10+1:0.00646];[D204+1:-0.00042, D274+1:-0.00137, D292+1:0.00016]}	{10750@[b2+1:-0.50, b3+1:-0.44, b5+1:0.52];[D126+1:0.31, D138+1:0.67, D144+1:-1.89, D168+1:-0.34, D186+1:0.68, D204+1:-1.69, D274+1:1.09, D292+1:-2.29]}{10753@[b5+1:-1.89];[c10+1:5.62];[D204+1:-2.06, D274+1:-5.01, D292+1:0.54]}	{10750@[b2+1:7135, b3+1:7455, b5+1:8315];[D126+1:10252, D138+1:11265, D144+1:6889, D168+1:5425, D186+1:12145, D204+1:16704, D274+1:24849, D292+1:6588]}{10753@[b5+1:1291];[c10+1:25077];[D204+1:860, D274+1:1636, D292+1:1188]}	{10750@11}{10753@5}	T	0.178771	0	0	1.05632	0	11.1357	2	7	697.254	N2A1	TRUE	1.63528	(N),(N(A))	Level3			{@8[9-0,25-2]}{@8[4-0,25-2]}{@8[1-0,25-2]}{@8[9-0,23-2]}{@8[4-0,23-2]}{@8[1-0,23-2]}{@8[9-0,19-2]}{@8[4-0,19-2]}{@8[1-0,19-2]}{@8[9-0,12-2]}... In Total:12 Paths
2019_09_16_StcEmix_35trig_EThcD25_rep1.raw	20844	73.5644	20825	1293.79	5	6463.92	DECOY_P07359	Homo sapiens OX=9606	Platelet glycoprotein Ib alpha chain	[236 to 279]	PESTPEPTTPSPTPELTTMNPAPEPVPESTTPSPTPETTSKPTK	A,S	PES[O-Glycosylation:N1 on X]T[O-Glycosylation:N1A1 on X]PEPTTPSPTPELTT[O-Glycosylation:H2N2A1F1 on X]M[Common Variable:Oxidation on M]NPAPEPVPESTTPSPTPETTSKPTK	4	6463.87	5.09007	55	{20844@[b2+1];[y1+1, y2+1];[D126+1, D138+1, D144+1, D168+1, D186+1, D204+1, D274+1, D366+1]}{20848@[c7+1];[zDot21+2];[D204+1, D274+1, D366+1]}	{20844@[b2+1:227.10255];[y1+1:147.11273, y2+1:248.16066];[D126+1:126.05505, D138+1:138.05511, D144+1:144.06612, D168+1:168.06544, D186+1:186.07628, D204+1:204.08670, D274+1:274.09204, D366+1:366.14105]}{20848@[c7+1:1452.60498];[zDot21+2:1098.05507];[D204+1:204.08681, D274+1:274.09186, D366+1:366.14026]}	{20844@[b2+1:-0.00008];[y1+1:-0.00007, y2+1:0.00018];[D126+1:0.00011, D138+1:0.00017, D144+1:0.00060, D168+1:-0.00007, D186+1:0.00020, D204+1:0.00005, D274+1:-0.00009, D366+1:0.00159]}{20848@[c7+1:-0.00619];[zDot21+2:0.01889];[D204+1:0.00016, D274+1:-0.00027, D366+1:0.00079]}	{20844@[b2+1:-0.35];[y1+1:-0.49, y2+1:0.72];[D126+1:0.86, D138+1:1.23, D144+1:4.19, D168+1:-0.43, D186+1:1.09, D204+1:0.27, D274+1:-0.31, D366+1:4.34]}{20848@[c7+1:-4.26];[zDot21+2:8.61];[D204+1:0.79, D274+1:-0.98, D366+1:2.17]}	{20844@[b2+1:5430];[y1+1:3815, y2+1:9459];[D126+1:2746, D138+1:10744, D144+1:2452, D168+1:2981, D186+1:4274, D204+1:6853, D274+1:8062, D366+1:2610]}{20848@[c7+1:1183];[zDot21+2:1738];[D204+1:1515, D274+1:831, D366+1:2433]}	{20844@11}{20848@5}	D	0.179688	0	0	2.01927	0	11.1894	3	17	1864.67	H2N4A2F1	FALSE	4.3811	(N),(N(A)),(N(H)(N(H(A))(F)))	Level3			{@135[3-0,4-2,18-9]}{@135[3-2,4-0,18-9]}{@135[3-0,4-2,17-9]}{@135[3-2,4-0,17-9]}{@135[3-0,4-2,13-9]}{@135[3-2,4-0,13-9]}{@135[3-0,4-2,11-9]}{@135[3-2,4-0,11-9]}{@135[3-0,4-2,9-9]}{@135[3-2,4-0,9-9]}... In Total:12 Paths
2019_09_16_StcEmix_35trig_EThcD25_rep1.raw	20173	71.3909	20153	1325.4	5	6621.95	Q8WXI7.3	Homo sapiens OX=9606	Mucin-16 segment	[360 to 396]	DREQLYWELSQLTHNITELGPYALDNDSLFVNGFTHR	L,S	DREQLYWELSQLTHNIT[O-Glycosylation:H1N2 on X]ELGPYALDNDS[O-Glycosylation:H2N2A1F1 on X]LFVN[Common Artifact:Deamidation on N]GFT[O-Glycosylation:N1A1 on X]HR	4	6621.91	5.08801	70	{20173@[y1+1, y5+1, y8+1];[D126+1, D138+1, D144+1, D168+1, D186+1, D204+1, D274+1, D292+1, D366+1]}{20177@[y10+1];[zDot9+1];[D138+1, D186+1, D204+1, D274+1, D292+1, D366+1]}	{20173@[y1+1:175.11874, y5+1:617.31696, y8+1:978.48395];[D126+1:126.05492, D138+1:138.05502, D144+1:144.06541, D168+1:168.06566, D186+1:186.07608, D204+1:204.08675, D274+1:274.09213, D292+1:292.10397, D366+1:366.14008]}{20177@[y10+1:1178.59314];[zDot9+1:1569.71326];[D138+1:138.05484, D186+1:186.07695, D204+1:204.08670, D274+1:274.09201, D292+1:292.10300, D366+1:366.13867]}	{20173@[y1+1:-0.00021, y5+1:0.00154, y8+1:0.00476];[D126+1:-0.00002, D138+1:0.00008, D144+1:-0.00010, D168+1:0.00014, D186+1:0.00000, D204+1:0.00010, D274+1:0.00001, D292+1:0.00129, D366+1:0.00061]}{20177@[y10+1:-0.00214];[zDot9+1:-0.00606];[D138+1:-0.00011, D186+1:0.00087, D204+1:0.00005, D274+1:-0.00012, D292+1:0.00031, D366+1:-0.00079]}	{20173@[y1+1:-1.20, y5+1:2.49, y8+1:4.87];[D126+1:-0.18, D138+1:0.56, D144+1:-0.71, D168+1:0.85, D186+1:0.02, D204+1:0.49, D274+1:0.02, D292+1:4.42, D366+1:1.67]}{20177@[y10+1:-1.82];[zDot9+1:-3.87];[D138+1:-0.78, D186+1:4.72, D204+1:0.27, D274+1:-0.42, D292+1:1.07, D366+1:-2.18]}	{20173@[y1+1:2768, y5+1:5106, y8+1:4476];[D126+1:8554, D138+1:45866, D144+1:4832, D168+1:13008, D186+1:11386, D204+1:24898, D274+1:12458, D292+1:3493, D366+1:7520]}{20177@[y10+1:1092];[zDot9+1:1345];[D138+1:764, D186+1:773, D204+1:1936, D274+1:2420, D292+1:1498, D366+1:5394]}	{20173@12}{20177@8}	T	0.179688	0	0	1.01066	0	15.8356	3	5	2229.8	H3N5A2F1	TRUE	9.49223	(N(A)),(N(H)(N)),(N(H)(N(H(A))(F)))	Level2	[35,N1A1,0.624]	[394,N1A1,0.624]	{@218[17-3,28-9,35-2]}{@218[13-3,28-9,35-2]}{@218[10-3,28-9,35-2]}{@218[17-9,28-3,35-2]}{@218[13-9,28-3,35-2]}{@218[10-9,28-3,35-2]}{@218[13-3,17-9,35-2]}{@218[10-3,17-9,35-2]}{@218[13-9,17-3,35-2]}{@218[10-9,17-3,35-2]}... In Total:12 Paths	{@10[2,0.094][3,0.227][9,0.227]}{@13[2,0.094][3,0.227][9,0.227]}{@17[2,0.094][3,0.227][9,0.227]}{@28[3,0.227][2,0.094][9,0.227]}{@35[9,0.094][3,0.094][2,0.624]}
2019_09_16_StcEmix_35trig_EThcD25_rep1.raw	6190	27.9627	6173	977.608	5	4883	DECOY_Q14242	Homo sapiens	P-selectin glycoprotein ligand 1	[40 to 60]	KTTPEMSLAETASPETSLAEM	R,A	KTT[O-Glycosylation:H2N2 on X]PEM[Common Variable:Oxidation on M]SLAETASPET[O-Glycosylation:H2N2 on X]S[O-Glycosylation:H2N2A1F1 on X]LAEM[Common Variable:Oxidation on M]	5	4882.96	5.08625	28	{6190@[b1+1];[y3+1];[D109+1, D126+1, D138+1, D144+1, D168+1, D186+1, D204+1, D274+1, D292+1, D366+1]}{6194@[b1+1];[c5+1];[y3+1];[D126+1, D138+1, D168+1, D186+1, D204+1, D274+1, D292+1, D366+1]}	{6190@[b1+1:129.10223];[y3+1:366.13928];[D109+1:109.02850, D126+1:126.05498, D138+1:138.05527, D144+1:144.06568, D168+1:168.06580, D186+1:186.07608, D204+1:204.08697, D274+1:274.09186, D292+1:292.10246, D366+1:366.13928]}{6194@[b1+1:129.10217];[c5+1:1304.57986];[y3+1:366.13934];[D126+1:126.05482, D138+1:138.05493, D168+1:168.06534, D186+1:186.07608, D204+1:204.08689, D274+1:274.09169, D292+1:292.10240, D366+1:366.13934]}	{6190@[b1+1:-0.00001];[y3+1:0.00633];[D109+1:0.00011, D126+1:0.00004, D138+1:0.00032, D144+1:0.00017, D168+1:0.00029, D186+1:0.00000, D204+1:0.00032, D274+1:-0.00027, D292+1:-0.00022, D366+1:-0.00019]}{6194@[b1+1:-0.00007];[c5+1:-0.00402];[y3+1:0.00639];[D126+1:-0.00013, D138+1:-0.00001, D168+1:-0.00018, D186+1:0.00000, D204+1:0.00024, D274+1:-0.00044, D292+1:-0.00028, D366+1:-0.00013]}	{6190@[b1+1:-0.04];[y3+1:17.33];[D109+1:0.99, D126+1:0.30, D138+1:2.34, D144+1:1.16, D168+1:1.72, D186+1:0.02, D204+1:1.58, D274+1:-0.98, D292+1:-0.77, D366+1:-0.52]}{6194@[b1+1:-0.52];[c5+1:-3.08];[y3+1:17.50];[D126+1:-1.03, D138+1:-0.11, D168+1:-1.07, D186+1:0.02, D204+1:1.20, D274+1:-1.60, D292+1:-0.98, D366+1:-0.35]}	{6190@[b1+1:6468];[y3+1:30295];[D109+1:2392, D126+1:47913, D138+1:124903, D144+1:26986, D168+1:33571, D186+1:63289, D204+1:102819, D274+1:102397, D292+1:21236, D366+1:30295]}{6194@[b1+1:707];[c5+1:2767];[y3+1:20203];[D126+1:1393, D138+1:3028, D168+1:2028, D186+1:6985, D204+1:19368, D274+1:29839, D292+1:14893, D366+1:20203]}	{6190@12}{6194@11}	D	0.1802	0	0	1.00945	0	18.7805	3	7	2627.95	H6N6A1F1	FALSE	4.6125	(N(H)(N(H))),(N(H)(N(H))),(N(H)(N(H(A))(F)))	Level3			{@312[3-5,16-5,17-9]}{@312[2-5,16-5,17-9]}{@312[3-5,13-5,17-9]}{@312[2-5,13-5,17-9]}{@312[3-5,11-5,17-9]}{@312[2-5,11-5,17-9]}{@312[3-5,7-5,17-9]}{@312[2-5,7-5,17-9]}{@312[3-5,16-9,17-5]}{@312[2-5,16-9,17-5]}... In Total:40 Paths
2019_09_16_StcEmix_35trig_EThcD25_rep1.raw	9045	37.1009	9020	1128.51	3	3382.52	P16150	Homo sapiens	Leukosialin	[3 to 24]	TAVQTPTSGEPLVSTSEPLSSK	T,M	TAVQTPTSGEPLVSTS[O-Glycosylation:H2N2A1F1 on X]EPLSSK	1	3382.54	5.08345	12	{9045@[y5+1, y9+1, y12+1, y17+1];[D126+1, D138+1, D144+1, D168+1, D186+1, D204+1, D274+1, D292+1, D366+1]}{9048@[zDot6+1];[D186+1, D204+1, D274+1, D292+1, D366+1]}	{9045@[y5+1:531.31372, y9+1:935.46994, y12+1:1244.66983, y17+1:1715.88428];[D126+1:126.05499, D138+1:138.05495, D144+1:144.06532, D168+1:168.06564, D186+1:186.07616, D204+1:204.08662, D274+1:274.09164, D292+1:292.10220, D366+1:366.13898]}{9048@[zDot6+1:644.33716];[D186+1:186.07617, D204+1:204.08629, D274+1:274.09155, D292+1:292.10397, D366+1:366.13995]}	{9045@[y5+1:0.00003, y9+1:0.00193, y12+1:-0.00343, y17+1:0.01449];[D126+1:0.00005, D138+1:0.00000, D144+1:-0.00019, D168+1:0.00013, D186+1:0.00008, D204+1:-0.00002, D274+1:-0.00048, D292+1:-0.00048, D366+1:-0.00049]}{9048@[zDot6+1:-0.00040];[D186+1:0.00010, D204+1:-0.00036, D274+1:-0.00057, D292+1:0.00129, D366+1:0.00049]}	{9045@[y5+1:0.06, y9+1:2.06, y12+1:-2.76, y17+1:8.45];[D126+1:0.37, D138+1:0.00, D144+1:-1.35, D168+1:0.76, D186+1:0.43, D204+1:-0.11, D274+1:-1.77, D292+1:-1.66, D366+1:-1.34]}{9048@[zDot6+1:-0.62];[D186+1:0.52, D204+1:-1.76, D274+1:-2.10, D292+1:4.42, D366+1:1.33]}	{9045@[y5+1:7542, y9+1:7022, y12+1:9024, y17+1:4734];[D126+1:24176, D138+1:28625, D144+1:12240, D168+1:7808, D186+1:26965, D204+1:28758, D274+1:23786, D292+1:7132, D366+1:5907]}{9048@[zDot6+1:1185];[D186+1:765, D204+1:2483, D274+1:1653, D292+1:1339, D366+1:2237]}	{9045@13}{9048@6}	T	0.1802	0	0	1.01114	0	14.502	1	9	1167.42	H2N2A1F1	FALSE	2.33861	(N(H)(N(H(A))(F)))	Level3			{@36[16-9]}{@36[15-9]}{@36[14-9]}{@36[8-9]}{@36[7-9]}{@36[5-9]}{@36[1-9]}
2019_09_16_StcEmix_35trig_EThcD25_rep1.raw	15865	58.0166	15846	1217.8	4	4867.17	Q14242	Homo sapiens	P-selectin glycoprotein ligand 1	[230 to 261]	ATEAQTTPLAAMEALSTEPSATEALSMEPTTK	T,R	ATEAQT[O-Glycosylation:N1 on X]T[O-Glycosylation:N1 on X]PLAAMEALSTEPSATEALSM[Common Variable:Oxidation on M]EPT[O-Glycosylation:H2N2A1F1 on X]TK	4	4867.13	5.0823	8	{15865@[b2+1, b3+1];[D126+1, D138+1, D144+1, D168+1, D186+1, D204+1, D274+1, D292+1, D366+1]}{15868@[c12+1, c30+3];[(M0-291.10)+3];[D138+1, D168+1, D186+1, D204+1, D274+1, D292+1, D366+1]}	{15865@[b2+1:173.09250, b3+1:302.13635];[D126+1:126.05495, D138+1:138.05525, D144+1:144.06563, D168+1:168.06569, D186+1:186.07631, D204+1:204.08667, D274+1:274.09283, D292+1:292.10260, D366+1:366.13995]}{15868@[c12+1:1609.73865, c30+3:1546.68938];[(M0-291.10)+3:1526.36182];[D138+1:138.05501, D168+1:168.06520, D186+1:186.07620, D204+1:204.08673, D274+1:274.09262, D292+1:292.10245, D366+1:366.13998]}	{15865@[b2+1:0.00043, b3+1:0.00169];[D126+1:0.00000, D138+1:0.00031, D144+1:0.00011, D168+1:0.00017, D186+1:0.00023, D204+1:0.00002, D274+1:0.00071, D292+1:-0.00009, D366+1:0.00048]}{15868@[c12+1:-0.02389, c30+3:0.04345];[(M0-291.10)+3:0.02952];[D138+1:0.00006, D168+1:-0.00032, D186+1:0.00013, D204+1:0.00008, D274+1:0.00049, D292+1:-0.00024, D366+1:0.00051]}	{15865@[b2+1:2.50, b3+1:5.61];[D126+1:0.00, D138+1:2.23, D144+1:0.78, D168+1:1.03, D186+1:1.26, D204+1:0.12, D274+1:2.59, D292+1:-0.30, D366+1:1.32]}{15868@[c12+1:-14.85, c30+3:9.37];[(M0-291.10)+3:6.45];[D138+1:0.45, D168+1:-1.89, D186+1:0.68, D204+1:0.42, D274+1:1.81, D292+1:-0.82, D366+1:1.40]}	{15865@[b2+1:14451, b3+1:2436];[D126+1:14763, D138+1:73480, D144+1:7563, D168+1:26141, D186+1:20040, D204+1:43287, D274+1:23855, D292+1:6856, D366+1:22066]}{15868@[c12+1:3628, c30+3:1253];[(M0-291.10)+3:5478];[D138+1:1726, D168+1:1217, D186+1:1128, D204+1:4579, D274+1:4715, D292+1:2671, D366+1:8605]}	{15865@11}{15868@10}	T	0.1802	0	0	2.0237	1.02129	16.6884	3	10	1573.58	H2N4A1F1	FALSE	10.0324	(N),(N),(N(H)(N(H(A))(F)))	Level3			{@84[6-0,7-0,30-9]}{@84[2-0,7-0,30-9]}{@84[2-0,6-0,30-9]}{@84[6-0,7-0,26-9]}{@84[2-0,7-0,26-9]}{@84[2-0,6-0,26-9]}{@84[6-0,7-0,22-9]}{@84[2-0,7-0,22-9]}{@84[2-0,6-0,22-9]}{@84[6-0,7-0,20-9]}... In Total:18 Paths
2019_09_16_StcEmix_35trig_EThcD25_rep1.raw	11843	45.7327	11808	1214.53	3	3640.55	P16150	Homo sapiens	Leukosialin	[145 to 161]	TSGPPLTMATVSLETSK	G,G	TS[O-Glycosylation:N1 on X]GPPLT[O-Glycosylation:H1N2A1 on X]MATVSLETS[O-Glycosylation:H1N2A1 on X]K	3	3640.57	5.0743	125	{11843@[b4+1, b5+1];[y1+1];[D126+1, D138+1, D144+1, D168+1, D186+1, D204+1, D274+1, D292+1]}{11845@[c7+1];[zDot9+1];[D204+1, D292+1, D366+1]}	{11843@[b4+1:343.16092, b5+1:440.21219];[y1+1:147.11252];[D126+1:126.05489, D138+1:138.05511, D144+1:144.06538, D168+1:168.06538, D186+1:186.07600, D204+1:204.08635, D274+1:274.09198, D292+1:292.10318]}{11845@[c7+1:1733.74976];[zDot9+1:1778.77368];[D204+1:204.08647, D292+1:292.10162, D366+1:366.13959]}	{11843@[b4+1:-0.00029, b5+1:-0.00179];[y1+1:-0.00029];[D126+1:-0.00006, D138+1:0.00017, D144+1:-0.00013, D168+1:-0.00013, D186+1:-0.00007, D204+1:-0.00030, D274+1:-0.00015, D292+1:0.00049]}{11845@[c7+1:-0.00886];[zDot9+1:-0.01898];[D204+1:-0.00017, D292+1:-0.00106, D366+1:0.00012]}	{11843@[b4+1:-0.85, b5+1:-4.07];[y1+1:-1.96];[D126+1:-0.48, D138+1:1.23, D144+1:-0.93, D168+1:-0.79, D186+1:-0.39, D204+1:-1.46, D274+1:-0.54, D292+1:1.70]}{11845@[c7+1:-5.11];[zDot9+1:-10.67];[D204+1:-0.86, D292+1:-3.65, D366+1:0.33]}	{11843@[b4+1:3802, b5+1:10702];[y1+1:5785];[D126+1:10786, D138+1:10565, D144+1:7290, D168+1:4139, D186+1:12526, D204+1:12715, D274+1:15499, D292+1:4562]}{11845@[c7+1:5153];[zDot9+1:1803];[D204+1:1899, D292+1:1237, D366+1:902]}	{11843@11}{11845@5}	T	0.1802	0	0	2.02002	0	11.2205	3	7	1921.69	H2N5A2	FALSE	1.44919	(N),(N(H(A))(N)),(N(H(A))(N))	Level3			{@150[2-0,7-6,16-6]}{@150[1-0,7-6,16-6]}{@150[2-6,7-0,16-6]}{@150[1-6,7-0,16-6]}{@150[1-0,2-6,16-6]}{@150[1-6,2-0,16-6]}{@150[2-0,7-6,15-6]}{@150[1-0,7-6,15-6]}{@150[2-6,7-0,15-6]}{@150[1-6,7-0,15-6]}... In Total:48 Paths
2019_09_16_StcEmix_35trig_EThcD25_rep1.raw	14395	53.4861	14373	890.172	5	4445.82	DECOY_Q14242	Homo sapiens	P-selectin glycoprotein ligand 1	[40 to 60]	KTTPEMSLAETASPETSLAEM	R,A	KTT[O-Glycosylation:H2N2 on X]PEM[Common Variable:Oxidation on M]SLAETASPET[O-Glycosylation:H2N2 on X]S[O-Glycosylation:H2N2 on X]LAEM[Common Variable:Oxidation on M]	5	4445.81	5.07366	12	{14395@[b1+1];[y3+1];[D126+1, D138+1, D144+1, D168+1, D186+1, D204+1, D366+1]}{14399@[c6+1, c7+1];[y3+1];[D126+1, D138+1, D168+1, D186+1, D204+1, D366+1]}	{14395@[b1+1:129.10251];[y3+1:366.13873];[D126+1:126.05502, D138+1:138.05526, D144+1:144.06557, D168+1:168.06589, D186+1:186.07610, D204+1:204.08706, D366+1:366.13873]}{14399@[c6+1:1451.63269, c7+1:1538.62769];[y3+1:366.13969];[D126+1:126.05485, D138+1:138.05490, D168+1:168.06557, D186+1:186.07596, D204+1:204.08686, D366+1:366.13969]}	{14395@[b1+1:0.00027];[y3+1:0.00579];[D126+1:0.00008, D138+1:0.00031, D144+1:0.00005, D168+1:0.00037, D186+1:0.00002, D204+1:0.00041, D366+1:-0.00073]}{14399@[c6+1:0.01341, c7+1:-0.02363];[y3+1:0.00674];[D126+1:-0.00010, D138+1:-0.00005, D168+1:0.00005, D186+1:-0.00012, D204+1:0.00021, D366+1:0.00022]}	{14395@[b1+1:2.10];[y3+1:15.84];[D126+1:0.61, D138+1:2.29, D144+1:0.35, D168+1:2.22, D186+1:0.10, D204+1:2.03, D366+1:-2.01]}{14399@[c6+1:9.24, c7+1:-15.36];[y3+1:18.46];[D126+1:-0.79, D138+1:-0.33, D168+1:0.30, D186+1:-0.64, D204+1:1.05, D366+1:0.61]}	{14395@[b1+1:3224];[y3+1:13065];[D126+1:33451, D138+1:139787, D144+1:16350, D168+1:46546, D186+1:29806, D204+1:68965, D366+1:13065]}{14399@[c6+1:1088, c7+1:1698];[y3+1:21142];[D126+1:1579, D138+1:5113, D168+1:3158, D186+1:3369, D204+1:13175, D366+1:21142]}	{14395@9}{14399@9}	D	0.181111	0	0	2.00615	0	13.5498	3	7	2190.79	H6N6	FALSE	9.36599	(N(H)(N(H))),(N(H)(N(H))),(N(H)(N(H)))	Level3			{@214[3-5,16-5,17-5]}{@214[2-5,16-5,17-5]}{@214[3-5,13-5,17-5]}{@214[2-5,13-5,17-5]}{@214[3-5,11-5,17-5]}{@214[2-5,11-5,17-5]}{@214[3-5,13-5,16-5]}{@214[2-5,13-5,16-5]}{@214[3-5,11-5,16-5]}{@214[2-5,11-5,16-5]}... In Total:12 Paths
2019_09_16_StcEmix_35trig_EThcD25_rep1.raw	14494	53.791	14465	1143.55	2	2285.09	P16150	Homo sapiens	Leukosialin	[285 to 307]	AGPAQVPEEGAVTVTVGGSGGDK	W,G	AGPAQVPEEGAVTVTVGGS[O-Glycosylation:N1 on X]GGDK	1	2285.1	5.0724	18	{14494@[y4+1, y5+1, y8+1];[D126+1, D138+1, D144+1, D168+1, D186+1, D204+1]}{14496@[c22+1];[zDot23+1]}	{14494@[y4+1:376.18774, y5+1:463.21887, y8+1:676.33313];[D126+1:126.05508, D138+1:138.05528, D144+1:144.06554, D168+1:168.06570, D186+1:186.07642, D204+1:204.08681]}{14496@[c22+1:2157.00415];[zDot23+1:2270.09839]}	{14494@[y4+1:0.00507, y5+1:0.00417, y8+1:0.00709];[D126+1:0.00013, D138+1:0.00034, D144+1:0.00002, D168+1:0.00019, D186+1:0.00034, D204+1:0.00016]}{14496@[c22+1:-0.02644];[zDot23+1:0.00754]}	{14494@[y4+1:13.51, y5+1:9.02, y8+1:10.49];[D126+1:1.04, D138+1:2.46, D144+1:0.14, D168+1:1.12, D186+1:1.83, D204+1:0.79]}{14496@[c22+1:-12.27];[zDot23+1:3.32]}	{14494@[y4+1:4757, y5+1:2967, y8+1:3056];[D126+1:17927, D138+1:77107, D144+1:8197, D168+1:27277, D186+1:20942, D204+1:30345]}{14496@[c22+1:2430];[zDot23+1:5297]}	{14494@9}{14496@2}	T	0.181111	0	0	2.05526	0	6.28907	1	3	203.079	N1	FALSE	10.0732	(N)	Level3			{@0[19-0]}{@0[15-0]}{@0[13-0]}
2019_09_16_StcEmix_35trig_EThcD25_rep1.raw	8567	35.6041	8562	781.376	3	2341.11	DECOY_Q8WXI7.3	Homo sapiens OX=9606	Mucin-16 segment	[440 to 456]	TPVSSRHTFGNVYLSDR	T,D	TPVSSRHT[O-Glycosylation:N1 on X]FGNVYLS[O-Glycosylation:N1 on X]DR	2	2341.12	5.07065	46	{8567@[b1+1, b2+1];[y1+1];[D126+1, D138+1, D144+1, D186+1, D204+1]}{8571@[zDot10+1, zDot17+1]}	{8567@[b1+1:102.05498, b2+1:199.10748];[y1+1:175.11876];[D126+1:126.05490, D138+1:138.05524, D144+1:144.06577, D186+1:186.07578, D204+1:204.08629]}{8571@[zDot10+1:1561.71354, zDot17+1:2326.14307]}	{8567@[b1+1:0.00002, b2+1:-0.00024];[y1+1:-0.00019];[D126+1:-0.00005, D138+1:0.00029, D144+1:0.00025, D186+1:-0.00030, D204+1:-0.00036]}{8571@[zDot10+1:-0.00069, zDot17+1:0.03590]}	{8567@[b1+1:0.22, b2+1:-1.19];[y1+1:-1.11];[D126+1:-0.36, D138+1:2.12, D144+1:1.74, D186+1:-1.63, D204+1:-1.76]}{8571@[zDot10+1:-0.44, zDot17+1:15.44]}	{8567@[b1+1:3017, b2+1:3278];[y1+1:2677];[D126+1:3303, D138+1:3444, D144+1:2522, D186+1:6060, D204+1:7207]}{8571@[zDot10+1:1208, zDot17+1:1923]}	{8567@8}{8571@2}	D	0.182222	0	0	1.02503	0	5.12631	2	5	406.159	N2	FALSE	1.36542	(N),(N)	Level1b	[8,N1,0.726][15,N1,0.726]	[447,N1,0.726][454,N1,0.726]	{@2[8-0,15-0]}	{@1[0,0.182]}{@4[0,0.182]}{@5[0,0.182]}{@8[0,0.726]}{@15[0,0.726]}
2019_09_16_StcEmix_35trig_EThcD25_rep1.raw	14766	54.6751	14745	1128.18	3	3381.52	DECOY_Q8WXI7.3	Homo sapiens OX=9606	Mucin-16 segment	[420 to 442]	LNNITFNLTFPEESVVGTSTTPV	R,S	LN[Common Artifact:Deamidation on N]NITFN[Common Artifact:Deamidation on N]LT[O-Glycosylation:N1A1 on X]FPEESVVGTST[O-Glycosylation:N1 on X]T[O-Glycosylation:N1 on X]PV	5	3381.55	5.06766	11	{14766@[b2+1, b3+1];[y1+1];[D126+1, D138+1, D144+1, D168+1, D186+1, D204+1, D274+1]}{14769@[b2+1];[zDot12+1]}	{14766@[b2+1:229.11794, b3+1:343.16156];[y1+1:118.08633];[D126+1:126.05488, D138+1:138.05499, D144+1:144.06532, D168+1:168.06534, D186+1:186.07623, D204+1:204.08652, D274+1:274.09262]}{14769@[b2+1:229.11774];[zDot12+1:1595.72900]}	{14766@[b2+1:-0.00035, b3+1:0.00035];[y1+1:0.00007];[D126+1:-0.00007, D138+1:0.00005, D144+1:-0.00019, D168+1:-0.00018, D186+1:0.00016, D204+1:-0.00013, D274+1:0.00049]}{14769@[b2+1:-0.00055];[zDot12+1:-0.00060]}	{14766@[b2+1:-1.53, b3+1:1.02];[y1+1:0.61];[D126+1:-0.55, D138+1:0.34, D144+1:-1.35, D168+1:-1.07, D186+1:0.85, D204+1:-0.64, D274+1:1.81]}{14769@[b2+1:-2.40];[zDot12+1:-0.38]}	{14766@[b2+1:17738, b3+1:6438];[y1+1:2589];[D126+1:5586, D138+1:13242, D144+1:3650, D168+1:3052, D186+1:5192, D204+1:10905, D274+1:7978]}{14769@[b2+1:1679];[zDot12+1:1180]}	{14766@10}{14769@2}	D	0.18232	0	0	1.00339	0	7.11019	3	7	900.334	N3A1	TRUE	3.62756	(N),(N),(N(A))	Level3			{@16[9-2,20-0,21-0]}{@16[5-2,20-0,21-0]}{@16[9-2,19-0,21-0]}{@16[5-2,19-0,21-0]}{@16[9-2,18-0,21-0]}{@16[5-2,18-0,21-0]}{@16[9-2,14-0,21-0]}{@16[5-2,14-0,21-0]}{@16[9-2,19-0,20-0]}{@16[5-2,19-0,20-0]}... In Total:20 Paths
2019_09_16_StcEmix_35trig_EThcD25_rep1.raw	12229	46.8317	12208	1132.55	3	3394.64	Q8WXI7.3	Homo sapiens OX=9606	Mucin-16 segment	[152 to 173]	LQGLLRPVFKNTSVGPLYSGCR	V,L	LQGLLRPVFKNTS[O-Glycosylation:N1 on X]VGPLYS[O-Glycosylation:H2N2 on X]GC[Common Fixed:Carbamidomethyl on C]R	3	3394.67	5.06688	103	{12229@[b2+1];[y1+1, y8+1];[D126+1, D138+1, D144+1, D168+1, D186+1, D204+1]}{12232@[zDot18+2, zDot20+2]}	{12229@[b2+1:242.14999];[y1+1:175.11920, y8+1:909.43988];[D126+1:126.05498, D138+1:138.05496, D144+1:144.06557, D168+1:168.06572, D186+1:186.07619, D204+1:204.08693]}{12232@[zDot18+2:1484.71090, zDot20+2:1569.75820]}	{12229@[b2+1:0.00008];[y1+1:0.00025, y8+1:0.01517];[D126+1:0.00003, D138+1:0.00002, D144+1:0.00005, D168+1:0.00020, D186+1:0.00011, D204+1:0.00028]}{12232@[zDot18+2:0.00402, zDot20+2:-0.00693]}	{12229@[b2+1:0.31];[y1+1:1.43, y8+1:16.70];[D126+1:0.25, D138+1:0.11, D144+1:0.35, D168+1:1.22, D186+1:0.60, D204+1:1.39]}{12232@[zDot18+2:1.35, zDot20+2:-2.21]}	{12229@[b2+1:10792];[y1+1:4039, y8+1:3905];[D126+1:4943, D138+1:6915, D144+1:4789, D168+1:4224, D186+1:5508, D204+1:7186]}{12232@[zDot18+2:2473, zDot20+2:2708]}	{12229@9}{12232@2}	T	0.18232	0	0	2.02752	0	6.09356	2	3	933.344	H2N3	TRUE	1.44394	(N),(N(H)(N(H)))	Level3			{@17[13-0,19-5]}{@17[12-0,19-5]}{@17[13-5,19-0]}{@17[12-5,19-0]}{@17[12-0,13-5]}{@17[12-5,13-0]}{@18[13-1,19-3]}{@18[12-1,19-3]}{@18[13-3,19-1]}{@18[12-3,19-1]}... In Total:15 Paths
2019_09_16_StcEmix_35trig_EThcD25_rep1.raw	11225	43.7655	11202	1350.36	4	5397.41	Q14242	Homo sapiens	P-selectin glycoprotein ligand 1	[71 to 114]	RSTGLDAGGAVTELTTELANMGNLSTDSAAMEIQTTQPAATEAQ	R,T	RSTGLDAGGAVTELT[O-Glycosylation:N1 on X]T[O-Glycosylation:N1 on X]ELAN[Common Artifact:Deamidation on N]MGNLSTDSAAMEIQTTQPAAT[O-Glycosylation:H1N2 on X]EAQ	4	5397.43	5.06648	14	{11225@[y1+1, y2+1, y4+1, y7+1];[D126+1, D138+1, D144+1, D168+1, D186+1, D204+1, D366+1]}{11228@[c22+1];[D126+1, D138+1, D144+1, D168+1, D186+1, D204+1, D366+1]}	{11225@[y1+1:147.07629, y2+1:218.11319, y4+1:448.20438, y7+1:687.32916];[D126+1:126.05499, D138+1:138.05499, D144+1:144.06560, D168+1:168.06540, D186+1:186.07642, D204+1:204.08667, D366+1:366.14014]}{11228@[c22+1:2570.16504];[D126+1:126.05478, D138+1:138.05510, D144+1:144.06541, D168+1:168.06534, D186+1:186.07585, D204+1:204.08655, D366+1:366.14090]}	{11225@[y1+1:-0.00012, y2+1:-0.00034, y4+1:0.00057, y7+1:-0.00163];[D126+1:0.00005, D138+1:0.00005, D144+1:0.00008, D168+1:-0.00012, D186+1:0.00034, D204+1:0.00002, D366+1:0.00067]}{11228@[c22+1:-0.04874];[D126+1:-0.00017, D138+1:0.00015, D144+1:-0.00010, D168+1:-0.00018, D186+1:-0.00023, D204+1:-0.00010, D366+1:0.00143]}	{11225@[y1+1:-0.85, y2+1:-1.58, y4+1:1.28, y7+1:-2.38];[D126+1:0.37, D138+1:0.34, D144+1:0.57, D168+1:-0.70, D186+1:1.84, D204+1:0.11, D366+1:1.84]}{11228@[c22+1:-18.97];[D126+1:-1.34, D138+1:1.12, D144+1:-0.71, D168+1:-1.07, D186+1:-1.22, D204+1:-0.49, D366+1:3.93]}	{11225@[y1+1:3273, y2+1:3368, y4+1:3461, y7+1:14500];[D126+1:39354, D138+1:43127, D144+1:37554, D168+1:12593, D186+1:50897, D204+1:59080, D366+1:5189]}{11228@[c22+1:1389];[D126+1:1065, D138+1:1252, D144+1:1397, D168+1:1321, D186+1:8247, D204+1:25129, D366+1:1621]}	{11225@11}{11228@8}	T	0.18232	0	0	1.00625	0	14.7868	3	11	974.37	H1N4	TRUE	1.1484	(N),(N),(N(H)(N))	Level3			{@21[15-0,16-0,41-3]}{@21[12-0,16-0,41-3]}{@21[3-0,16-0,41-3]}{@21[2-0,16-0,41-3]}{@21[12-0,15-0,41-3]}{@21[3-0,15-0,41-3]}{@21[2-0,15-0,41-3]}{@21[3-0,12-0,41-3]}{@21[2-0,12-0,41-3]}{@21[2-0,3-0,41-3]}... In Total:60 Paths
2019_09_16_StcEmix_35trig_EThcD25_rep1.raw	12741	48.4199	12723	847.408	3	2539.2	Q14242	Homo sapiens	P-selectin glycoprotein ligand 1	[263 to 276]	GLFIPFSVSSVTHK	R,G	GLFIPFSVSSVT[O-Glycosylation:H2N2A1 on X]HK	1	2539.18	5.06646	101	{12741@[b3+1];[y1+1, y10+1];[(M0-1021.36)+1];[D126+1, D138+1, D144+1, D168+1, D186+1, D204+1, D274+1]}{12744@[c6+1];[D138+1, D204+1, D274+1, D366+1]}	{12741@[b3+1:318.18167];[y1+1:147.11240, y10+1:1088.57248];[(M0-1021.36)+1:1518.84094];[D126+1:126.05521, D138+1:138.05498, D144+1:144.06543, D168+1:168.06564, D186+1:186.07603, D204+1:204.08669, D274+1:274.09280]}{12744@[c6+1:692.41309];[D138+1:138.05495, D204+1:204.08672, D274+1:274.09198, D366+1:366.13968]}	{12741@[b3+1:0.00045];[y1+1:-0.00041, y10+1:-0.00100];[(M0-1021.36)+1:0.00945];[D126+1:0.00027, D138+1:0.00003, D144+1:-0.00009, D168+1:0.00013, D186+1:-0.00004, D204+1:0.00004, D274+1:0.00068]}{12744@[c6+1:0.00008];[D138+1:0.00000, D204+1:0.00007, D274+1:-0.00015, D366+1:0.00021]}	{12741@[b3+1:1.43];[y1+1:-2.79, y10+1:-0.92];[(M0-1021.36)+1:6.23];[D126+1:2.14, D138+1:0.23, D144+1:-0.61, D168+1:0.76, D186+1:-0.23, D204+1:0.19, D274+1:2.48]}{12744@[c6+1:0.11];[D138+1:0.00, D204+1:0.34, D274+1:-0.54, D366+1:0.58]}	{12741@[b3+1:5408];[y1+1:1845, y10+1:11428];[(M0-1021.36)+1:4765];[D126+1:4034, D138+1:26012, D144+1:4808, D168+1:9068, D186+1:7671, D204+1:10848, D274+1:8255]}{12744@[c6+1:1359];[D138+1:616, D204+1:1066, D274+1:980, D366+1:1665]}	{12741@11}{12744@5}	T	0.18232	0	0	1.00395	1.0127	11.2011	1	4	1021.36	H2N2A1	FALSE	5.41001	(N(H(A))(N(H)))	Level3			{@23[12-8]}{@23[10-8]}{@23[9-8]}{@23[7-8]}{@24[10-1,12-4]}{@24[9-1,12-4]}{@24[7-1,12-4]}{@24[10-4,12-1]}{@24[9-4,12-1]}{@24[7-4,12-1]}... In Total:16 Paths
2019_09_16_StcEmix_35trig_EThcD25_rep1.raw	19759	70.0474	19741	1105	6	6623.94	Q8WXI7.3	Homo sapiens OX=9606	Mucin-16 segment	[357 to 396]	PRLDREQLYWELSQLTHNITELGPYALDNDSLFVNGFTHR	S,S	PRLDREQLYWELS[O-Glycosylation:H2N2A2F1 on X]QLTHN[Common Artifact:Deamidation on N]ITELGPYALDNDS[O-Glycosylation:N1 on X]LFVN[Common Artifact:Deamidation on N]GFT[O-Glycosylation:N1 on X]HR	5	6624	5.06618	77	{19759@[y5+1, y6+1, y8+1];[D126+1, D138+1, D144+1, D168+1, D186+1, D204+1, D274+1, D292+1, D366+1]}{19763@[b2+1];[c14+2];[D138+1, D168+1, D186+1, D204+1, D274+1, D292+1, D366+1]}	{19759@[y5+1:617.31628, y6+1:732.34210, y8+1:978.48322];[D126+1:126.05513, D138+1:138.05508, D144+1:144.06554, D168+1:168.06567, D186+1:186.07597, D204+1:204.08679, D274+1:274.09146, D292+1:292.10147, D366+1:366.14005]}{19763@[b2+1:254.16074];[c14+2:1645.73945];[D138+1:138.05478, D168+1:168.06548, D186+1:186.07617, D204+1:204.08702, D274+1:274.09167, D292+1:292.10281, D366+1:366.13916]}	{19759@[y5+1:0.00086, y6+1:-0.00026, y8+1:0.00402];[D126+1:0.00018, D138+1:0.00014, D144+1:0.00002, D168+1:0.00016, D186+1:-0.00010, D204+1:0.00015, D274+1:-0.00067, D292+1:-0.00122, D366+1:0.00058]}{19763@[b2+1:-0.00042];[c14+2:0.01354];[D138+1:-0.00017, D168+1:-0.00004, D186+1:0.00010, D204+1:0.00037, D274+1:-0.00045, D292+1:0.00013, D366+1:-0.00031]}	{19759@[y5+1:1.40, y6+1:-0.36, y8+1:4.12];[D126+1:1.47, D138+1:1.01, D144+1:0.14, D168+1:0.94, D186+1:-0.56, D204+1:0.72, D274+1:-2.44, D292+1:-4.18, D366+1:1.58]}{19763@[b2+1:-1.64];[c14+2:4.12];[D138+1:-1.22, D168+1:-0.25, D186+1:0.52, D204+1:1.84, D274+1:-1.65, D292+1:0.44, D366+1:-0.84]}	{19759@[y5+1:3121, y6+1:4021, y8+1:3290];[D126+1:12747, D138+1:58937, D144+1:3277, D168+1:18557, D186+1:9227, D204+1:20131, D274+1:11185, D292+1:3945, D366+1:7923]}{19763@[b2+1:684];[c14+2:1015];[D138+1:1809, D168+1:2373, D186+1:1231, D204+1:4897, D274+1:3762, D292+1:1956, D366+1:9234]}	{19759@12}{19763@9}	T	0.18232	0	0	1.02963	0	16.9396	3	5	1864.67	H2N4A2F1	TRUE	17.986	(N),(N),(N(H(A))(N(H(A))(F)))	Level2	[13,H2N2A2F1,0.692]	[369,H2N2A2F1,0.692]	{@134[13-11,31-0,38-0]}{@134[13-11,20-0,38-0]}{@134[13-11,16-0,38-0]}{@134[13-11,20-0,31-0]}{@134[13-11,16-0,31-0]}{@134[13-11,16-0,20-0]}	{@13[0,0.154][11,0.692]}{@16[0,0.462][11,0.077]}{@20[0,0.462][11,0.077]}{@31[0,0.462][11,0.077]}{@38[11,0.077][0,0.462]}
2019_09_16_StcEmix_35trig_EThcD25_rep1.raw	11705	45.3109	11681	962.476	3	2884.4	P07359	Homo sapiens OX=9606	Platelet glycoprotein Ib alpha chain	[562 to 576]	THLELQRGRQVTVPR	T,A	T[O-Glycosylation:H2N2 on X]HLELQRGRQVT[O-Glycosylation:H1N1 on X]VPR	2	2884.4	5.06572	106	{11705@[b2+1, b13+1];[y1+1];[D126+1, D138+1, D144+1, D168+1, D186+1, D204+1]}{11708@[c8+1];[y2+1];[D204+1, D366+1]}	{11705@[b2+1:239.11345, b13+1:1518.84338];[y1+1:175.11909];[D126+1:126.05479, D138+1:138.05496, D144+1:144.06566, D168+1:168.06558, D186+1:186.07591, D204+1:204.08655]}{11708@[c8+1:1682.78491];[y2+1:272.17221];[D204+1:204.08676, D366+1:366.13931]}	{11705@[b2+1:-0.00042, b13+1:-0.00655];[y1+1:0.00014];[D126+1:-0.00015, D138+1:0.00002, D144+1:0.00014, D168+1:0.00007, D186+1:-0.00016, D204+1:-0.00010]}{11708@[c8+1:-0.01176];[y2+1:0.00049];[D204+1:0.00012, D366+1:-0.00015]}	{11705@[b2+1:-1.75, b13+1:-4.32];[y1+1:0.82];[D126+1:-1.22, D138+1:0.11, D144+1:0.99, D168+1:0.39, D186+1:-0.89, D204+1:-0.49]}{11708@[c8+1:-6.99];[y2+1:1.82];[D204+1:0.57, D366+1:-0.42]}	{11705@[b2+1:16125, b13+1:3557];[y1+1:3398];[D126+1:8711, D138+1:21291, D144+1:3829, D168+1:7138, D186+1:6324, D204+1:8867]}{11708@[c8+1:1361];[y2+1:1019];[D204+1:1158, D366+1:1032]}	{11705@9}{11708@4}	T	0.18232	0	0	1.00559	0	8.14513	2	2	1095.4	H3N3	FALSE	5.55995	(N(H)),(N(H)(N(H)))	Level1	[1,H2N2,0.916][12,H1N1,0.916]	[562,H2N2,0.916][573,H1N1,0.916]	{@29[1-5,12-1]}	{@1[1,0.084][5,0.916]}{@12[5,0.084][1,0.916]}
2019_09_16_StcEmix_35trig_EThcD25_rep1.raw	20219	71.5417	20189	1239.88	4	4955.5	DECOY_P07359	Homo sapiens OX=9606	Platelet glycoprotein Ib alpha chain	[449 to 485]	PITYLSNEQLLLTDLNELGNLLGAPLETLNNNALSLK	K,E	PITYLS[O-Glycosylation:H1N1 on X]NEQLLLTDLNELGN[Common Artifact:Deamidation on N]LLGAPLETLNNNALS[O-Glycosylation:H1N2 on X]LK	3	4955.49	5.0652	83	{20219@[b2+1, b3+1];[y8+1];[D126+1, D138+1, D144+1, D168+1, D186+1, D204+1]}{20222@[c11+1];[(M0-162.05)+3]}	{20219@[b2+1:211.14418, b3+1:312.19144];[y8+1:873.46863];[D126+1:126.05492, D138+1:138.05493, D144+1:144.06575, D168+1:168.06552, D186+1:186.07588, D204+1:204.08669]}{20222@[c11+1:1654.84216];[(M0-162.05)+3:1598.81856]}	{20219@[b2+1:0.00008, b3+1:-0.00035];[y8+1:-0.01023];[D126+1:-0.00002, D138+1:-0.00001, D144+1:0.00023, D168+1:0.00000, D186+1:-0.00019, D204+1:0.00004]}{20222@[c11+1:-0.00001];[(M0-162.05)+3:-0.00341]}	{20219@[b2+1:0.36, b3+1:-1.11];[y8+1:-11.72];[D126+1:-0.18, D138+1:-0.11, D144+1:1.63, D168+1:0.03, D186+1:-1.05, D204+1:0.19]}{20222@[c11+1:-0.00];[(M0-162.05)+3:-0.71]}	{20219@[b2+1:3284, b3+1:3175];[y8+1:7837];[D126+1:4160, D138+1:12216, D144+1:3569, D168+1:4442, D186+1:6909, D204+1:10611]}{20222@[c11+1:2622];[(M0-162.05)+3:11654]}	{20219@9}{20222@2}	D	0.183425	0	0	1.00569	1.0253	6.1003	2	5	933.344	H2N3	FALSE	3.42231	(N(H)),(N(H)(N))	Level3			{@18[6-1,35-3]}{@18[3-1,35-3]}{@18[6-1,28-3]}{@18[3-1,28-3]}{@18[6-1,13-3]}{@18[3-1,13-3]}{@19[6-1,28-0,35-1]}{@19[3-1,28-0,35-1]}{@19[6-1,13-0,35-1]}{@19[3-1,13-0,35-1]}... In Total:18 Paths
2019_09_16_StcEmix_35trig_EThcD25_rep1.raw	3850	20.2837	3833	919.909	4	3675.61	DECOY_P07359	Homo sapiens OX=9606	Platelet glycoprotein Ib alpha chain	[8 to 25]	ISVTSLLDQGRGQSLASP	R,R	ISVTS[O-Glycosylation:H1N2A1 on X]LLDQGRGQS[O-Glycosylation:N1A1 on X]LAS[O-Glycosylation:N1A1 on X]P	3	3675.63	5.06515	148	{3850@[b4+1];[y1+1, y6+1];[D109+1, D126+1, D138+1, D144+1, D168+1, D186+1, D204+1, D274+1, D292+1, D366+1]}{3854@[y6+1];[zDot8+1];[D126+1, D138+1, D144+1, D168+1, D186+1, D204+1, D274+1, D292+1, D366+1]}	{3850@[b4+1:401.24020];[y1+1:116.07034, y6+1:602.31549];[D109+1:109.02837, D126+1:126.05506, D138+1:138.05520, D144+1:144.06580, D168+1:168.06581, D186+1:186.07645, D204+1:204.08686, D274+1:274.09244, D292+1:292.10251, D366+1:366.13870]}{3854@[y6+1:602.31421];[zDot8+1:1787.78125];[D126+1:126.05490, D138+1:138.05493, D144+1:144.06555, D168+1:168.06543, D186+1:186.07608, D204+1:204.08675, D274+1:274.09221, D292+1:292.10245, D366+1:366.13949]}	{3850@[b4+1:0.00074];[y1+1:-0.00027, y6+1:0.00107];[D109+1:-0.00002, D126+1:0.00012, D138+1:0.00025, D144+1:0.00028, D168+1:0.00030, D186+1:0.00037, D204+1:0.00021, D274+1:0.00031, D292+1:-0.00018, D366+1:-0.00076]}{3854@[y6+1:-0.00021];[zDot8+1:0.01340];[D126+1:-0.00005, D138+1:-0.00001, D144+1:0.00004, D168+1:-0.00009, D186+1:0.00000, D204+1:0.00011, D274+1:0.00008, D292+1:-0.00024, D366+1:0.00002]}	{3850@[b4+1:1.86];[y1+1:-2.34, y6+1:1.79];[D109+1:-0.21, D126+1:0.94, D138+1:1.84, D144+1:1.96, D168+1:1.77, D186+1:2.00, D204+1:1.05, D274+1:1.14, D292+1:-0.61, D366+1:-2.09]}{3854@[y6+1:-0.35];[zDot8+1:7.50];[D126+1:-0.36, D138+1:-0.11, D144+1:0.25, D168+1:-0.52, D186+1:0.02, D204+1:0.53, D274+1:0.30, D292+1:-0.82, D366+1:0.07]}	{3850@[b4+1:5456];[y1+1:2089, y6+1:18594];[D109+1:2585, D126+1:66175, D138+1:48597, D144+1:46996, D168+1:18284, D186+1:84567, D204+1:85743, D274+1:48864, D292+1:10106, D366+1:21095]}{3854@[y6+1:10590];[zDot8+1:3421];[D126+1:2059, D138+1:1432, D144+1:1378, D168+1:1001, D186+1:8298, D204+1:21870, D274+1:14092, D292+1:9312, D366+1:18494]}	{3850@13}{3854@11}	D	0.183921	0	0	1.00733	0	19.7488	3	5	1847.66	H1N4A3	FALSE	1.05532	(N(A)),(N(A)),(N(H(A))(N))	Level2	[14,N1A1,0.549][17,N1A1,0.549]	[21,N1A1,0.549][24,N1A1,0.549]	{@133[5-6,14-2,17-2]}{@133[4-6,14-2,17-2]}{@133[2-6,14-2,17-2]}	{@2[2,0.301][6,0.299]}{@4[2,0.301][6,0.299]}{@5[2,0.301][6,0.299]}{@14[2,0.549][6,0.051]}{@17[6,0.051][2,0.549]}
2019_09_16_StcEmix_35trig_EThcD25_rep1.raw	20031	70.9283	20010	1293.28	3	3876.83	Q8WXI7.3	Homo sapiens OX=9606	Mucin-16 segment	[651 to 674]	KQVFHELSQQTHGITRLGPYSLDK	I,D	KQVFHELSQQTHGIT[O-Glycosylation:H1N1 on X]RLGPYS[O-Glycosylation:H2N2 on X]LDK	2	3876.85	5.06501	238	{20031@[b1+1];[y1+1, y4+1];[D126+1, D138+1, D144+1, D168+1, D186+1, D204+1, D366+1]}{20034@[c6+1];[y4+1];[D204+1, D366+1]}	{20031@[b1+1:129.10240];[y1+1:147.11272, y4+1:462.25662];[D126+1:126.05507, D138+1:138.05496, D144+1:144.06566, D168+1:168.06551, D186+1:186.07590, D204+1:204.08656, D366+1:366.13837]}{20034@[c6+1:786.41071];[y4+1:462.25674];[D204+1:204.08635, D366+1:366.13992]}	{20031@[b1+1:0.00016];[y1+1:-0.00009, y4+1:0.00078];[D126+1:0.00012, D138+1:0.00002, D144+1:0.00014, D168+1:-0.00001, D186+1:-0.00018, D204+1:-0.00008, D366+1:-0.00110]}{20034@[c6+1:-0.01499];[y4+1:0.00090];[D204+1:-0.00030, D366+1:0.00046]}	{20031@[b1+1:1.27];[y1+1:-0.60, y4+1:1.70];[D126+1:0.98, D138+1:0.11, D144+1:0.99, D168+1:-0.06, D186+1:-0.97, D204+1:-0.41, D366+1:-3.01]}{20034@[c6+1:-19.09];[y4+1:1.96];[D204+1:-1.46, D366+1:1.25]}	{20031@[b1+1:5056];[y1+1:4041, y4+1:10061];[D126+1:2935, D138+1:10404, D144+1:3339, D168+1:3502, D186+1:5447, D204+1:8306, D366+1:4464]}{20034@[c6+1:1603];[y4+1:2533];[D204+1:2046, D366+1:2227]}	{20031@10}{20034@4}	T	0.183921	0	0	1.00448	0	9.11907	2	4	1095.4	H3N3	FALSE	3.11612	(N(H)),(N(H)(N(H)))	Level3			{@29[15-1,21-5]}{@29[11-1,21-5]}{@29[8-1,21-5]}{@29[15-5,21-1]}{@29[11-5,21-1]}{@29[8-5,21-1]}{@29[11-1,15-5]}{@29[8-1,15-5]}{@29[11-5,15-1]}{@29[8-5,15-1]}... In Total:16 Paths
2019_09_16_StcEmix_35trig_EThcD25_rep1.raw	17116	61.8398	17088	1104.83	3	3311.47	Q8WXI7.3	Homo sapiens OX=9606	Mucin-16 segment	[601 to 613]	LSPLFQRSSLGAR	L,Y	LS[O-Glycosylation:H1N2A1 on X]PLFQRSS[O-Glycosylation:H2N2A1 on X]LGAR	2	3311.47	5.06398	8	{17116@[b2+1, b3+1];[y1+1, y3+1];[D126+1, D138+1, D144+1, D186+1, D204+1, D274+1, D366+1]}{17118@[c2+1];[D204+1, D274+1, D292+1, D366+1]}	{17116@[b2+1:201.12329, b3+1:298.17642];[y1+1:175.11911, y3+1:303.17761];[D126+1:126.05500, D138+1:138.05516, D144+1:144.06593, D186+1:186.07582, D204+1:204.08754, D274+1:274.09225, D366+1:366.14056]}{17118@[c2+1:1077.45166];[D204+1:204.08678, D274+1:274.09244, D292+1:292.10339, D366+1:366.13974]}	{17116@[b2+1:-0.00008, b3+1:0.00029];[y1+1:0.00016, y3+1:0.00008];[D126+1:0.00005, D138+1:0.00021, D144+1:0.00042, D186+1:-0.00026, D204+1:0.00089, D274+1:0.00013, D366+1:0.00110]}{17118@[c2+1:-0.00524];[D204+1:0.00013, D274+1:0.00031, D292+1:0.00071, D366+1:0.00027]}	{17116@[b2+1:-0.39, b3+1:0.97];[y1+1:0.91, y3+1:0.27];[D126+1:0.43, D138+1:1.56, D144+1:2.91, D186+1:-1.38, D204+1:4.40, D274+1:0.47, D366+1:3.01]}{17118@[c2+1:-4.87];[D204+1:0.64, D274+1:1.14, D292+1:2.43, D366+1:0.75]}	{17116@[b2+1:2391, b3+1:3237];[y1+1:4582, y3+1:3420];[D126+1:3618, D138+1:4244, D144+1:1890, D186+1:3094, D204+1:3768, D274+1:4947, D366+1:2544]}{17118@[c2+1:1221];[D204+1:2269, D274+1:2394, D292+1:1497, D366+1:1698]}	{17116@11}{17118@5}	T	0.183921	0	0	1.00407	0	11.1322	2	3	1880.67	H3N4A2	FALSE	2.24497	(N(H(A))(N)),(N(H(A))(N(H)))	Level2	[2,H1N2A1,0.862]	[602,H1N2A1,0.862]	{@138[2-6,9-8]}{@138[2-6,8-8]}{@144[2-6,8-1,9-4]}{@144[2-6,8-4,9-1]}	{@2[6,0.862][8,0.035][1,0.035][4,0.035]}{@8[6,0.069][8,0.233][4,0.233][1,0.233]}{@9[8,0.233][6,0.069][4,0.233][1,0.233]}
2019_09_16_StcEmix_35trig_EThcD25_rep1.raw	9133	37.3861	9109	1239.9	3	3716.67	P16150	Homo sapiens	Leukosialin	[3 to 24]	TAVQTPTSGEPLVSTSEPLSSK	T,M	TAVQTPTSGEPLVS[O-Glycosylation:N1 on X]T[O-Glycosylation:H1N2 on X]S[O-Glycosylation:H2N2 on X]EPLSSK	3	3716.68	5.06248	5	{9133@[y5+1, y9+1, y12+1, y17+1];[D109+1, D126+1, D138+1, D144+1, D168+1, D186+1, D204+1, D366+1]}{9136@[zDot6+1];[D186+1, D204+1, D366+1]}	{9133@[y5+1:531.31335, y9+1:935.46478, y12+1:1244.67004, y17+1:1715.84644];[D109+1:109.02830, D126+1:126.05495, D138+1:138.05490, D144+1:144.06561, D168+1:168.06537, D186+1:186.07617, D204+1:204.08684, D366+1:366.13940]}{9136@[zDot6+1:644.33801];[D186+1:186.07579, D204+1:204.08676, D366+1:366.13950]}	{9133@[y5+1:-0.00033, y9+1:-0.00323, y12+1:-0.00321, y17+1:-0.02335];[D109+1:-0.00010, D126+1:0.00001, D138+1:-0.00005, D144+1:0.00010, D168+1:-0.00015, D186+1:0.00010, D204+1:0.00020, D366+1:-0.00006]}{9136@[zDot6+1:0.00045];[D186+1:-0.00029, D204+1:0.00012, D366+1:0.00003]}	{9133@[y5+1:-0.63, y9+1:-3.46, y12+1:-2.59, y17+1:-13.62];[D109+1:-0.92, D126+1:0.06, D138+1:-0.33, D144+1:0.67, D168+1:-0.88, D186+1:0.52, D204+1:0.98, D366+1:-0.17]}{9136@[zDot6+1:0.71];[D186+1:-1.55, D204+1:0.57, D366+1:0.08]}	{9133@[y5+1:5013, y9+1:3519, y12+1:3436, y17+1:2736];[D109+1:1922, D126+1:18424, D138+1:21774, D144+1:13022, D168+1:7505, D186+1:25290, D204+1:28346, D366+1:7788]}{9136@[zDot6+1:1018];[D186+1:763, D204+1:2060, D366+1:2865]}	{9133@12}{9136@4}	T	0.183921	0	0	1.01469	0	11.4853	3	9	1501.56	H3N5	FALSE	1.67212	(N),(N(H)(N)),(N(H)(N(H)))	Level3			{@72[14-0,15-3,16-5]}{@72[8-0,15-3,16-5]}{@72[7-0,15-3,16-5]}{@72[5-0,15-3,16-5]}{@72[1-0,15-3,16-5]}{@72[14-3,15-0,16-5]}{@72[8-3,15-0,16-5]}{@72[7-3,15-0,16-5]}{@72[5-3,15-0,16-5]}{@72[1-3,15-0,16-5]}... In Total:315 Paths
2019_09_16_StcEmix_35trig_EThcD25_rep1.raw	12337	47.1587	12312	972.179	4	3884.69	DECOY_Q8WXI7.3	Homo sapiens OX=9606	Mucin-16 segment	[218 to 239]	GDKEPRLSILQCGLYFPGMSSK	A,Q	GDKEPRLS[O-Glycosylation:H2N2A1 on X]ILQC[Common Fixed:Carbamidomethyl on C]GLYFPGM[Common Variable:Oxidation on M]SS[O-Glycosylation:H1N1 on X]K	4	3884.72	5.06198	515	{12337@[y1+1, y2+1, y14+2];[D126+1, D138+1, D144+1, D186+1, D204+1, D274+1]}{12340@[c8+1];[y14+2];[D274+1]}	{12337@[y1+1:147.11281, y2+1:234.14413, y14+2:808.88967];[D126+1:126.05490, D138+1:138.05476, D144+1:144.06549, D186+1:186.07597, D204+1:204.08638, D274+1:274.09207]}{12340@[c8+1:1921.85266];[y14+2:808.88336];[D274+1:274.09113]}	{12337@[y1+1:0.00000, y2+1:-0.00070, y14+2:-0.00905];[D126+1:-0.00005, D138+1:-0.00018, D144+1:-0.00003, D186+1:-0.00010, D204+1:-0.00027, D274+1:-0.00005]}{12340@[c8+1:0.00311];[y14+2:-0.02167];[D274+1:-0.00100]}	{12337@[y1+1:0.03, y2+1:-2.99, y14+2:-5.60];[D126+1:-0.36, D138+1:-1.33, D144+1:-0.18, D186+1:-0.56, D204+1:-1.31, D274+1:-0.20]}{12340@[c8+1:1.62];[y14+2:-13.41];[D274+1:-3.67]}	{12337@[y1+1:3537, y2+1:10557, y14+2:5383];[D126+1:3346, D138+1:5571, D144+1:2945, D186+1:5205, D204+1:5584, D274+1:6644]}{12340@[c8+1:4096];[y14+2:3614];[D274+1:1065]}	{12337@9}{12340@3}	D	0.185022	0	0	1.00657	0	7.07634	2	3	1386.49	H3N3A1	FALSE	1.89186	(N(H)),(N(H(A))(N(H)))	Level2	[8,H2N2A1,0.673]	[225,H2N2A1,0.673]	{@58[8-8,21-1]}{@58[8-8,20-1]}	{@8[1,0.163][8,0.673]}{@20[1,0.418][8,0.163]}{@21[8,0.163][1,0.418]}
2019_09_16_StcEmix_35trig_EThcD25_rep1.raw	13473	50.62	13454	920.438	4	3677.72	DECOY_P16150	Homo sapiens	Leukosialin	[276 to 300]	LSNATIPVAPHSTAHPTEQPVSSMK	G,I	LS[O-Glycosylation:N1 on X]NAT[O-Glycosylation:H1N2A1 on X]IPVAPHSTAHPTEQPVSSM[Common Variable:Oxidation on M]K	3	3677.69	5.06164	152	{13473@[b2+1];[y1+1, y4+1];[D126+1, D138+1, D144+1, D186+1, D204+1, D274+1]}{13476@[b13+1];[zDot17+1];[D204+1]}	{13473@[b2+1:201.12343];[y1+1:147.11275, y4+1:468.22028];[D126+1:126.05500, D138+1:138.05521, D144+1:144.06557, D186+1:186.07619, D204+1:204.08633, D274+1:274.09192]}{13476@[b13+1:1289.67920];[zDot17+1:1804.84973];[D204+1:204.08670]}	{13473@[b2+1:0.00006];[y1+1:-0.00006, y4+1:0.00802];[D126+1:0.00005, D138+1:0.00026, D144+1:0.00005, D186+1:0.00011, D204+1:-0.00031, D274+1:-0.00021]}{13476@[b13+1:-0.00563];[zDot17+1:0.00888];[D204+1:0.00005]}	{13473@[b2+1:0.30];[y1+1:-0.39, y4+1:17.16];[D126+1:0.43, D138+1:1.90, D144+1:0.35, D186+1:0.60, D204+1:-1.54, D274+1:-0.76]}{13476@[b13+1:-4.37];[zDot17+1:4.92];[D204+1:0.27]}	{13473@[b2+1:4441];[y1+1:2531, y4+1:5566];[D126+1:5167, D138+1:5300, D144+1:3894, D186+1:6970, D204+1:6629, D274+1:4102]}{13476@[b13+1:864];[zDot17+1:1098];[D204+1:1598]}	{13473@9}{13476@3}	D	0.185919	0	0	1.00348	0	7.1468	2	7	1062.39	H1N3A1	TRUE	1.36112	(N),(N(H(A))(N))	Level3			{@25[2-0,5-6]}{@25[2-6,5-0]}{@26[2-2,5-3]}{@26[2-3,5-2]}
2019_09_16_StcEmix_35trig_EThcD25_rep1.raw	4919	23.8267	4894	1032.43	4	4125.68	P07359	Homo sapiens OX=9606	Platelet glycoprotein Ib alpha chain	[335 to 353]	EQTTFPPRWTPNFTLHMES	K,I	EQTT[O-Glycosylation:H1N1A1 on X]FPPRWT[O-Glycosylation:H1N1A2 on X]PN[Common Artifact:Deamidation on N]FTLHMES[O-Glycosylation:N1 on X]	4	4125.69	5.0611	8	{4919@[b1+1];[y3+1];[D109+1, D126+1, D138+1, D144+1, D168+1, D186+1, D204+1, D274+1, D292+1, D366+1]}{4922@[c1+1, c12+2];[y3+1];[D126+1, D138+1, D144+1, D168+1, D186+1, D204+1, D274+1, D292+1, D366+1]}	{4919@[b1+1:130.04979];[y3+1:366.13953];[D109+1:109.02838, D126+1:126.05517, D138+1:138.05516, D144+1:144.06548, D168+1:168.06581, D186+1:186.07627, D204+1:204.08684, D274+1:274.09238, D292+1:292.10184, D366+1:366.13953]}{4922@[c1+1:147.07642, c12+2:1539.14974];[y3+1:366.14007];[D126+1:126.05499, D138+1:138.05498, D144+1:144.06551, D168+1:168.06561, D186+1:186.07619, D204+1:204.08686, D274+1:274.09186, D292+1:292.10226, D366+1:366.14007]}	{4919@[b1+1:-0.00008];[y3+1:0.00658];[D109+1:-0.00002, D126+1:0.00022, D138+1:0.00021, D144+1:-0.00004, D168+1:0.00030, D186+1:0.00020, D204+1:0.00019, D274+1:0.00025, D292+1:-0.00085, D366+1:0.00006]}{4922@[c1+1:-0.00000, c12+2:0.02946];[y3+1:0.00712];[D126+1:0.00005, D138+1:0.00003, D144+1:-0.00001, D168+1:0.00010, D186+1:0.00011, D204+1:0.00021, D274+1:-0.00027, D292+1:-0.00042, D366+1:0.00060]}	{4919@[b1+1:-0.62];[y3+1:18.02];[D109+1:-0.14, D126+1:1.77, D138+1:1.57, D144+1:-0.29, D168+1:1.77, D186+1:1.05, D204+1:0.94, D274+1:0.92, D292+1:-2.92, D366+1:0.16]}{4922@[c1+1:-0.02, c12+2:9.58];[y3+1:19.51];[D126+1:0.37, D138+1:0.23, D144+1:-0.07, D168+1:0.58, D186+1:0.60, D204+1:1.05, D274+1:-0.98, D292+1:-1.45, D366+1:1.65]}	{4919@[b1+1:3286];[y3+1:14510];[D109+1:3087, D126+1:75110, D138+1:78825, D144+1:68450, D168+1:26160, D186+1:94627, D204+1:112269, D274+1:26416, D292+1:4749, D366+1:14510]}{4922@[c1+1:1280, c12+2:8774];[y3+1:10558];[D126+1:4202, D138+1:3133, D144+1:2923, D168+1:3327, D186+1:18481, D204+1:53023, D274+1:7421, D292+1:3989, D366+1:10558]}	{4919@12}{4922@12}	T	0.185919	0	0	2.0249	0	19.8752	3	5	1806.63	H2N3A3	TRUE	1.24289	(N),(N(H(A))),(N(H(A))(A))	Level3			{@127[4-4,10-7,19-0]}{@127[3-4,10-7,19-0]}{@127[4-7,10-4,19-0]}{@127[3-7,10-4,19-0]}{@127[3-4,4-7,19-0]}{@127[3-7,4-4,19-0]}{@127[4-4,10-7,14-0]}{@127[3-4,10-7,14-0]}{@127[4-7,10-4,14-0]}{@127[3-7,10-4,14-0]}... In Total:12 Paths
2019_09_16_StcEmix_35trig_EThcD25_rep1.raw	7195	31.2201	7165	712.663	3	2134.97	DECOY_Q8WXI7.3	Homo sapiens OX=9606	Mucin-16 segment	[745 to 756]	TGPISTTPVSSR	P,Q	TGPISTTPVS[O-Glycosylation:N1 on X]S[O-Glycosylation:H2N2 on X]R	2	2134.97	5.06083	13	{7195@[b1+1, b2+1];[y1+1];[D126+1, D138+1, D144+1, D168+1, D186+1, D204+1]}{7198@[c11+1];[zDot1+1];[D204+1]}	{7195@[b1+1:102.05499, b2+1:159.07634];[y1+1:175.11934];[D126+1:126.05511, D138+1:138.05515, D144+1:144.06540, D168+1:168.06541, D186+1:186.07600, D204+1:204.08638]}{7198@[c11+1:1978.89038];[zDot1+1:159.10017];[D204+1:204.08710]}	{7195@[b1+1:0.00003, b2+1:-0.00008];[y1+1:0.00039];[D126+1:0.00017, D138+1:0.00020, D144+1:-0.00012, D168+1:-0.00010, D186+1:-0.00007, D204+1:-0.00027]}{7198@[c11+1:-0.00578];[zDot1+1:-0.00005];[D204+1:0.00045]}	{7195@[b1+1:0.30, b2+1:-0.50];[y1+1:2.22];[D126+1:1.34, D138+1:1.45, D144+1:-0.82, D168+1:-0.61, D186+1:-0.39, D204+1:-1.31]}{7198@[c11+1:-2.92];[zDot1+1:-0.34];[D204+1:2.22]}	{7195@[b1+1:1762, b2+1:7481];[y1+1:3296];[D126+1:10623, D138+1:11665, D144+1:8485, D168+1:2677, D186+1:7261, D204+1:7133]}{7198@[c11+1:2236];[zDot1+1:963];[D204+1:848]}	{7195@9}{7198@3}	D	0.186199	0	0	2.01544	0	7.17728	2	6	933.344	H2N3	FALSE	1.37482	(N),(N(H)(N(H)))	Level3			{@17[10-0,11-5]}{@17[7-0,11-5]}{@17[6-0,11-5]}{@17[5-0,11-5]}{@17[1-0,11-5]}{@17[10-5,11-0]}{@17[7-5,11-0]}{@17[6-5,11-0]}{@17[5-5,11-0]}{@17[1-5,11-0]}... In Total:120 Paths
2019_09_16_StcEmix_35trig_EThcD25_rep1.raw	5542	25.8065	5520	946.147	4	3780.56	P16150	Homo sapiens	Leukosialin	[214 to 234]	SPTTSTNASTVPFRNPDENSR	M,G	SPTTS[O-Glycosylation:H1N2 on X]T[O-Glycosylation:H2N2 on X]N[Common Artifact:Deamidation on N]ASTVPFRNPDEN[Common Artifact:Deamidation on N]S[O-Glycosylation:N1 on X]R	5	3780.59	5.05901	1	{5542@[b11+1, b12+1];[y2+1, y4+1];[D126+1, D138+1, D144+1, D168+1, D186+1, D204+1, D366+1]}{5545@[c6+1];[D126+1, D138+1, D186+1, D204+1, D366+1]}	{5542@[b11+1:1048.48291, b12+1:1145.51807];[y2+1:262.15070, y4+1:506.22101];[D126+1:126.05511, D138+1:138.05501, D144+1:144.06552, D168+1:168.06570, D186+1:186.07630, D204+1:204.08689, D366+1:366.13971]}{5545@[c6+1:1890.79199];[D126+1:126.05501, D138+1:138.05493, D186+1:186.07587, D204+1:204.08666, D366+1:366.13882]}	{5542@[b11+1:0.00360, b12+1:-0.01401];[y2+1:-0.00028, y4+1:0.00049];[D126+1:0.00017, D138+1:0.00006, D144+1:0.00000, D168+1:0.00019, D186+1:0.00023, D204+1:0.00024, D366+1:0.00024]}{5545@[c6+1:0.02237];[D126+1:0.00006, D138+1:-0.00001, D186+1:-0.00021, D204+1:0.00002, D366+1:-0.00064]}	{5542@[b11+1:3.44, b12+1:-12.24];[y2+1:-1.09, y4+1:0.97];[D126+1:1.34, D138+1:0.45, D144+1:0.03, D168+1:1.12, D186+1:1.22, D204+1:1.20, D366+1:0.67]}{5545@[c6+1:11.84];[D126+1:0.49, D138+1:-0.11, D186+1:-1.13, D204+1:0.07, D366+1:-1.76]}	{5542@[b11+1:5745, b12+1:7448];[y2+1:22360, y4+1:4062];[D126+1:33222, D138+1:37089, D144+1:30867, D168+1:11343, D186+1:44216, D204+1:46851, D366+1:6161]}{5545@[c6+1:1113];[D126+1:1227, D138+1:819, D186+1:3572, D204+1:8921, D366+1:5471]}	{5542@11}{5545@6}	T	0.186199	0	0	1.00264	0	12.3458	3	8	1501.56	H3N5	TRUE	1.20159	(N),(N(H)(N)),(N(H)(N(H)))	Level3			{@72[5-3,6-5,20-0]}{@72[4-3,6-5,20-0]}{@72[3-3,6-5,20-0]}{@72[1-3,6-5,20-0]}{@72[5-5,6-3,20-0]}{@72[4-5,6-3,20-0]}{@72[3-5,6-3,20-0]}{@72[1-5,6-3,20-0]}{@72[4-3,5-5,20-0]}{@72[3-3,5-5,20-0]}... In Total:60 Paths
2019_09_16_StcEmix_35trig_EThcD25_rep1.raw	8093	34.0902	8072	788.027	3	2361.06	P07359	Homo sapiens OX=9606	Platelet glycoprotein Ib alpha chain	[240 to 258]	TSNVASVQCDNSDKFPVYK	M,Y	TSNVAS[O-Glycosylation:N1 on X]VQC[Common Fixed:Carbamidomethyl on C]DNSDKFPVYK	2	2361.08	5.05764	8	{8093@[b4+1];[y1+1, y2+1, y4+1];[D126+1, D138+1, D144+1, D168+1, D186+1, D204+1]}{8097@[c10+1];[D186+1, D204+1]}	{8093@[b4+1:402.19562];[y1+1:147.11266, y2+1:310.17654, y4+1:506.29886];[D126+1:126.05476, D138+1:138.05490, D144+1:144.06554, D168+1:168.06563, D186+1:186.07608, D204+1:204.08655]}{8097@[c10+1:1282.55664];[D186+1:186.07646, D204+1:204.08644]}	{8093@[b4+1:-0.00271];[y1+1:-0.00015, y2+1:0.00041, y4+1:0.00155];[D126+1:-0.00019, D138+1:-0.00005, D144+1:0.00002, D168+1:0.00011, D186+1:0.00000, D204+1:-0.00010]}{8097@[c10+1:-0.00133];[D186+1:0.00039, D204+1:-0.00021]}	{8093@[b4+1:-6.75];[y1+1:-1.02, y2+1:1.33, y4+1:3.08];[D126+1:-1.52, D138+1:-0.33, D144+1:0.14, D168+1:0.67, D186+1:0.02, D204+1:-0.49]}{8097@[c10+1:-1.04];[D186+1:2.08, D204+1:-1.01]}	{8093@[b4+1:2799];[y1+1:4113, y2+1:6265, y4+1:11933];[D126+1:10664, D138+1:40477, D144+1:7626, D168+1:16082, D186+1:9817, D204+1:19179]}{8097@[c10+1:963];[D186+1:1065, D204+1:2764]}	{8093@10}{8097@3}	T	0.186199	0	0	1.00245	0	8.23797	1	4	203.079	N1	FALSE	5.30761	(N)	Level3			{@0[6-0]}{@0[2-0]}{@0[1-0]}
2019_09_16_StcEmix_35trig_EThcD25_rep1.raw	14495	53.7924	14465	1152.05	2	2302.09	P16150	Homo sapiens	Leukosialin	[127 to 147]	TSGAPVTTAASSLETSRGTSG	R,P	TSGAPVTT[O-Glycosylation:H1N1 on X]AASSLETSRGTSG	1	2302.07	5.05762	0	{14495@[b3+1, b5+1];[y12+1];[D126+1, D138+1, D144+1, D168+1, D186+1, D204+1, D366+1]}{14497@[zDot13+1, zDot21+1]}	{14495@[b3+1:246.10989, b5+1:414.20023];[y12+1:1152.55859];[D126+1:126.05506, D138+1:138.05533, D144+1:144.06602, D168+1:168.06583, D186+1:186.07652, D204+1:204.08688, D366+1:366.13983]}{14497@[zDot13+1:1207.55566, zDot21+1:2287.07324]}	{14495@[b3+1:0.00145, b5+1:0.00190];[y12+1:0.00947];[D126+1:0.00011, D138+1:0.00038, D144+1:0.00051, D168+1:0.00031, D186+1:0.00045, D204+1:0.00024, D366+1:0.00037]}{14497@[zDot13+1:-0.01185, zDot21+1:0.01872]}	{14495@[b3+1:5.90, b5+1:4.60];[y12+1:8.23];[D126+1:0.92, D138+1:2.79, D144+1:3.55, D168+1:1.86, D186+1:2.41, D204+1:1.17, D366+1:1.00]}{14497@[zDot13+1:-9.82, zDot21+1:8.19]}	{14495@[b3+1:2380, b5+1:5247];[y12+1:13343];[D126+1:15491, D138+1:66027, D144+1:4188, D168+1:24056, D186+1:17517, D204+1:38782, D366+1:9111]}{14497@[zDot13+1:884, zDot21+1:2788]}	{14495@10}{14497@2}	T	0.186199	0	0	1.0057	0	7.28357	1	10	365.132	H1N1	FALSE	16.3771	(N(H))	Level3			{@1[8-1]}{@1[7-1]}{@1[2-1]}{@1[1-1]}
2019_09_16_StcEmix_35trig_EThcD25_rep1.raw	8057	33.9809	8032	829.196	5	4140.95	P07359	Homo sapiens OX=9606	Platelet glycoprotein Ib alpha chain	[468 to 487]	PVSLLESTKKTIPELDQPPK	K,L	PVS[O-Glycosylation:N1 on X]LLES[O-Glycosylation:H1N2A1 on X]T[O-Glycosylation:H1N2A1 on X]KKTIPELDQPPK	3	4140.93	5.0573	17	{8057@[y3+1, y4+1, y8+1];[D109+1, D126+1, D138+1, D144+1, D168+1, D186+1, D204+1, D274+1, D292+1, D366+1]}{8060@[c9+2];[zDot9+1];[D126+1, D144+1, D168+1, D186+1, D204+1, D274+1, D292+1, D366+1]}	{8057@[y3+1:341.21796, y4+1:469.27869, y8+1:923.48053];[D109+1:109.02829, D126+1:126.05512, D138+1:138.05501, D144+1:144.06563, D168+1:168.06549, D186+1:186.07599, D204+1:204.08661, D274+1:274.09171, D292+1:292.10266, D366+1:366.13895]}{8060@[c9+2:1447.63773];[zDot9+1:1020.54742];[D126+1:126.05489, D144+1:144.06573, D168+1:168.06491, D186+1:186.07611, D204+1:204.08620, D274+1:274.09229, D292+1:292.10306, D366+1:366.13894]}	{8057@[y3+1:-0.00038, y4+1:0.00178, y8+1:-0.00274];[D109+1:-0.00011, D126+1:0.00017, D138+1:0.00006, D144+1:0.00011, D168+1:-0.00003, D186+1:-0.00009, D204+1:-0.00004, D274+1:-0.00042, D292+1:-0.00003, D366+1:-0.00052]}{8060@[c9+2:0.00242];[zDot9+1:-0.00119];[D126+1:-0.00006, D144+1:0.00022, D168+1:-0.00061, D186+1:0.00003, D204+1:-0.00045, D274+1:0.00016, D292+1:0.00037, D366+1:-0.00053]}	{8057@[y3+1:-1.10, y4+1:3.80, y8+1:-2.97];[D109+1:-0.99, D126+1:1.37, D138+1:0.45, D144+1:0.78, D168+1:-0.15, D186+1:-0.47, D204+1:-0.19, D274+1:-1.54, D292+1:-0.09, D366+1:-1.42]}{8060@[c9+2:0.84];[zDot9+1:-1.17];[D126+1:-0.48, D144+1:1.53, D168+1:-3.62, D186+1:0.19, D204+1:-2.21, D274+1:0.58, D292+1:1.28, D366+1:-1.44]}	{8057@[y3+1:13699, y4+1:3882, y8+1:8599];[D109+1:2294, D126+1:32250, D138+1:24335, D144+1:19728, D168+1:10816, D186+1:32624, D204+1:32684, D274+1:23424, D292+1:5185, D366+1:3222]}{8060@[c9+2:1203];[zDot9+1:1104];[D126+1:1214, D144+1:605, D168+1:670, D186+1:3159, D204+1:7924, D274+1:8515, D292+1:2707, D366+1:8340]}	{8057@13}{8060@10}	T	0.186199	0	0	2.01053	0	18.4583	3	4	1921.69	H2N5A2	FALSE	1.23353	(N),(N(H(A))(N)),(N(H(A))(N))	Level3			{@150[3-0,7-6,8-6]}{@150[3-6,7-0,8-6]}{@150[3-6,7-6,8-0]}{@151[3-2,7-3,8-6]}{@151[3-3,7-2,8-6]}{@151[3-2,7-6,8-3]}{@151[3-6,7-2,8-3]}{@151[3-3,7-6,8-2]}{@151[3-6,7-3,8-2]}
2019_09_16_StcEmix_35trig_EThcD25_rep1.raw	12249	46.8942	12236	972.431	4	3885.7	DECOY_P16150	Homo sapiens	Leukosialin	[3 to 39]	AGDGGEPEDPAPADVAGDESAVLPEEEGKLSPGSGSK	A,L	AGDGGEPEDPAPADVAGDESAVLPEEEGKLSPGSGS[O-Glycosylation:H1N1 on X]K	1	3885.73	5.05692	153	{12249@[y1+1, y2+1, y11+1];[D126+1, D138+1, D144+1, D186+1, D204+1]}{12252@[y29+2];[zDot37+2]}	{12249@[y1+1:147.11285, y2+1:234.14479, y11+1:1046.53308];[D126+1:126.05499, D138+1:138.05498, D144+1:144.06563, D186+1:186.07622, D204+1:204.08643]}{12252@[y29+2:1405.14463];[zDot37+2:1935.83699]}	{12249@[y1+1:0.00005, y2+1:-0.00004, y11+1:-0.01458];[D126+1:0.00005, D138+1:0.00003, D144+1:0.00011, D186+1:0.00014, D204+1:-0.00022]}{12252@[y29+2:-0.05542];[zDot37+2:-0.05057]}	{12249@[y1+1:0.34, y2+1:-0.18, y11+1:-13.95];[D126+1:0.37, D138+1:0.23, D144+1:0.78, D186+1:0.76, D204+1:-1.09]}{12252@[y29+2:-19.73];[zDot37+2:-13.07]}	{12249@[y1+1:4324, y2+1:9326, y11+1:3776];[D126+1:3362, D138+1:7950, D144+1:1949, D186+1:4664, D204+1:9270]}{12252@[y29+2:1936];[zDot37+2:3713]}	{12249@8}{12252@2}	D	0.187295	0	0	1.02046	0	5.07371	1	4	365.132	H1N1	FALSE	4.07924	(N(H))	Level3			{@1[36-1]}{@1[34-1]}{@1[31-1]}{@1[20-1]}
2019_09_16_StcEmix_35trig_EThcD25_rep1.raw	5355	25.2395	5326	826.048	3	2475.12	DECOY_P07359	Homo sapiens OX=9606	Platelet glycoprotein Ib alpha chain	[390 to 406]	QVSAVNSTMAKVDVGQK	C,W	QVS[O-Glycosylation:N1A1 on X]AVN[Common Artifact:Deamidation on N]ST[O-Glycosylation:N1 on X]M[Common Variable:Oxidation on M]AKVDVGQK	4	2475.14	5.05549	98	{5355@[b2+1, b9+1];[y1+1];[D126+1, D138+1, D144+1, D168+1, D186+1, D204+1, D274+1, D292+1]}{5358@[c3+1, c9+1];[D126+1, D138+1, D186+1, D204+1, D274+1, D292+1]}	{5355@[b2+1:228.13235, b9+1:935.42990];[y1+1:147.11292];[D126+1:126.05501, D138+1:138.05521, D144+1:144.06564, D168+1:168.06557, D186+1:186.07635, D204+1:204.08658, D274+1:274.09186, D292+1:292.10266]}{5358@[c3+1:826.38116, c9+1:1649.71191];[D126+1:126.05479, D138+1:138.05484, D186+1:186.07596, D204+1:204.08668, D274+1:274.09183, D292+1:292.10284]}	{5355@[b2+1:-0.00191, b9+1:0.01603];[y1+1:0.00011];[D126+1:0.00007, D138+1:0.00026, D144+1:0.00012, D168+1:0.00005, D186+1:0.00027, D204+1:-0.00007, D274+1:-0.00027, D292+1:-0.00003]}{5358@[c3+1:0.01353, c9+1:0.01733];[D126+1:-0.00015, D138+1:-0.00011, D186+1:-0.00012, D204+1:0.00004, D274+1:-0.00030, D292+1:0.00016]}	{5355@[b2+1:-8.42, b9+1:17.16];[y1+1:0.76];[D126+1:0.55, D138+1:1.90, D144+1:0.84, D168+1:0.30, D186+1:1.47, D204+1:-0.34, D274+1:-0.98, D292+1:-0.09]}{5358@[c3+1:16.39, c9+1:10.51];[D126+1:-1.22, D138+1:-0.78, D186+1:-0.64, D204+1:0.19, D274+1:-1.10, D292+1:0.54]}	{5355@[b2+1:2393, b9+1:5413];[y1+1:4949];[D126+1:60914, D138+1:68202, D144+1:48961, D168+1:20657, D186+1:73923, D204+1:64726, D274+1:27833, D292+1:5216]}{5358@[c3+1:15613, c9+1:2928];[D126+1:1677, D138+1:1503, D186+1:4289, D204+1:12313, D274+1:5366, D292+1:2204]}	{5355@11}{5358@8}	D	0.187702	0	0	2.0386	0	14.5474	2	3	697.254	N2A1	TRUE	1.39334	(N),(N(A))	Level2	[3,N1A1,0.827]	[392,N1A1,0.827]	{@8[3-2,8-0]}{@8[3-2,7-0]}	{@3[0,0.087][2,0.827]}{@7[0,0.457][2,0.087]}{@8[2,0.087][0,0.457]}
2019_09_16_StcEmix_35trig_EThcD25_rep1.raw	11692	45.2648	11663	1139.51	3	3415.51	Q8WXI7.3	Homo sapiens OX=9606	Mucin-16 segment	[717 to 732]	TLTLNFTISNLQYSPD	K,M	T[O-Glycosylation:H1N2 on X]LT[O-Glycosylation:H2N2A1 on X]LNFTISNLQYSPD	2	3415.48	5.05526	39	{11692@[b2+1, b3+1, b6+1];[D109+1, D126+1, D138+1, D144+1, D163+1, D168+1, D186+1, D204+1, D274+1, D366+1]}{11695@[zDot13+1, zDot16+2];[D163+1, D168+1, D186+1, D204+1, D274+1, D292+1, D366+1]}	{11692@[b2+1:215.13866, b3+1:316.18735, b6+1:690.38275];[D109+1:109.02847, D126+1:126.05512, D138+1:138.05518, D144+1:144.06541, D163+1:163.06012, D168+1:168.06554, D186+1:186.07607, D204+1:204.08659, D274+1:274.09174, D366+1:366.13895]}{11695@[zDot13+1:1495.70459, zDot16+2:1700.75104];[D163+1:163.05989, D168+1:168.06581, D186+1:186.07594, D204+1:204.08676, D274+1:274.09225, D292+1:292.10272, D366+1:366.13892]}	{11692@[b2+1:-0.00036, b3+1:0.00065, b6+1:0.00065];[D109+1:0.00007, D126+1:0.00018, D138+1:0.00024, D144+1:-0.00010, D163+1:0.00003, D168+1:0.00002, D186+1:-0.00001, D204+1:-0.00005, D274+1:-0.00039, D366+1:-0.00052]}{11695@[zDot13+1:-0.01434, zDot16+2:0.02509];[D163+1:-0.00020, D168+1:0.00029, D186+1:-0.00013, D204+1:0.00012, D274+1:0.00013, D292+1:0.00004, D366+1:-0.00055]}	{11692@[b2+1:-1.69, b3+1:2.06, b6+1:0.94];[D109+1:0.64, D126+1:1.41, D138+1:1.73, D144+1:-0.71, D163+1:0.20, D168+1:0.12, D186+1:-0.06, D204+1:-0.26, D274+1:-1.43, D366+1:-1.42]}{11695@[zDot13+1:-9.59, zDot16+2:7.38];[D163+1:-1.21, D168+1:1.76, D186+1:-0.72, D204+1:0.57, D274+1:0.47, D292+1:0.12, D366+1:-1.51]}	{11692@[b2+1:5348, b3+1:4192, b6+1:3165];[D109+1:1858, D126+1:16255, D138+1:54064, D144+1:9721, D163+1:4973, D168+1:20765, D186+1:20350, D204+1:47883, D274+1:15805, D366+1:6979]}{11695@[zDot13+1:1223, zDot16+2:2987];[D163+1:1213, D168+1:592, D186+1:935, D204+1:4025, D274+1:1955, D292+1:875, D366+1:2833]}	{11692@13}{11695@9}	T	0.187702	0	0	1.00665	0	17.5737	2	5	1589.57	H3N4A1	TRUE	5.9353	(N(H)(N)),(N(H(A))(N(H)))	Level3			{@85[1-3,3-8]}{@85[1-8,3-3]}{@86[1-5,3-6]}{@86[1-6,3-5]}
2019_09_16_StcEmix_35trig_EThcD25_rep1.raw	3900	20.4542	3881	1016.1	3	3045.29	Q8WXI7.3	Homo sapiens OX=9606	Mucin-16 segment	[439 to 454]	TITNLRYEENMWPGSR	F,K	TIT[O-Glycosylation:H1N2 on X]NLRYEEN[Common Artifact:Deamidation on N]M[Common Variable:Oxidation on M]WPGS[O-Glycosylation:N1A1 on X]R	4	3045.3	5.05497	71	{3900@[y1+1, y4+1, y5+1];[D109+1, D126+1, D138+1, D144+1, D168+1, D186+1, D204+1, D274+1, D292+1, D366+1]}{3903@[zDot12+1];[(M0-365.13)+2];[D138+1, D168+1, D186+1, D204+1, D274+1, D292+1, D366+1]}	{3900@[y1+1:175.11899, y4+1:416.22601, y5+1:602.30518];[D109+1:109.02831, D126+1:126.05515, D138+1:138.05514, D144+1:144.06570, D168+1:168.06555, D186+1:186.07607, D204+1:204.08668, D274+1:274.09189, D292+1:292.10217, D366+1:366.13916]}{3903@[zDot12+1:2032.84888];[(M0-365.13)+2:1341.08605];[D138+1:138.05492, D168+1:168.06494, D186+1:186.07597, D204+1:204.08635, D274+1:274.09198, D292+1:292.10272, D366+1:366.13983]}	{3900@[y1+1:0.00004, y4+1:0.00081, y5+1:0.00065];[D109+1:-0.00009, D126+1:0.00021, D138+1:0.00019, D144+1:0.00019, D168+1:0.00004, D186+1:-0.00001, D204+1:0.00003, D274+1:-0.00024, D292+1:-0.00051, D366+1:-0.00031]}{3903@[zDot12+1:-0.00774];[(M0-365.13)+2:-0.01224];[D138+1:-0.00003, D168+1:-0.00058, D186+1:-0.00010, D204+1:-0.00030, D274+1:-0.00015, D292+1:0.00004, D366+1:0.00036]}	{3900@[y1+1:0.21, y4+1:1.94, y5+1:1.09];[D109+1:-0.85, D126+1:1.65, D138+1:1.40, D144+1:1.32, D168+1:0.21, D186+1:-0.06, D204+1:0.15, D274+1:-0.87, D292+1:-1.76, D366+1:-0.84]}{3903@[zDot12+1:-3.81];[(M0-365.13)+2:-4.57];[D138+1:-0.22, D168+1:-3.44, D186+1:-0.56, D204+1:-1.46, D274+1:-0.54, D292+1:0.12, D366+1:0.98]}	{3900@[y1+1:3353, y4+1:10701, y5+1:5277];[D109+1:1935, D126+1:38625, D138+1:44139, D144+1:34862, D168+1:20092, D186+1:54688, D204+1:58994, D274+1:21841, D292+1:9533, D366+1:8979]}{3903@[zDot12+1:2218];[(M0-365.13)+2:4297];[D138+1:827, D168+1:834, D186+1:2296, D204+1:7496, D274+1:2841, D292+1:1596, D366+1:7668]}	{3900@13}{3903@9}	T	0.187702	0	0	1.00897	1.01737	17.5302	2	3	1062.39	H1N3A1	FALSE	1.24205	(N(A)),(N(H)(N))	Level2	[15,N1A1,0.813]	[453,N1A1,0.813]	{@26[3-3,15-2]}{@26[1-3,15-2]}{@28[1-0,3-1,15-2]}{@28[1-1,3-0,15-2]}	{@1[2,0.094][3,0.227][0,0.227][1,0.227]}{@3[2,0.094][3,0.227][1,0.227][0,0.227]}{@15[3,0.047][2,0.813][1,0.047][0,0.047]}
2019_09_16_StcEmix_35trig_EThcD25_rep1.raw	10919	42.8025	10888	1131.46	4	4521.81	DECOY_Q14242	Homo sapiens	P-selectin glycoprotein ligand 1	[214 to 230]	ETTLETVAGGADLGTSR	L,R	ETTLET[O-Glycosylation:H2N2A1F1 on X]VAGGADLGT[O-Glycosylation:H1N1 on X]S[O-Glycosylation:H2N2A2 on X]R	3	4521.83	5.05387	31	{10919@[b7+1, b16+3];[y10+1];[D109+1, D126+1, D138+1, D144+1, D168+1, D186+1, D204+1, D274+1, D292+1, D366+1]}{10922@[zDot4+1, zDot14+3];[D186+1, D204+1, D274+1, D292+1, D366+1]}	{10919@[b7+1:774.37531, b16+3:501.91155];[y10+1:904.44586];[D109+1:109.02852, D126+1:126.05511, D138+1:138.05510, D144+1:144.06546, D168+1:168.06558, D186+1:186.07625, D204+1:204.08662, D274+1:274.09230, D292+1:292.10257, D366+1:366.14001]}{10922@[zDot4+1:2081.81396, zDot14+3:1392.56296];[D186+1:186.07608, D204+1:204.08661, D274+1:274.09206, D292+1:292.10242, D366+1:366.13919]}	{10919@[b7+1:-0.01267, b16+3:0.00278];[y10+1:-0.00242];[D109+1:0.00012, D126+1:0.00016, D138+1:0.00015, D144+1:-0.00006, D168+1:0.00007, D186+1:0.00017, D204+1:-0.00002, D274+1:0.00017, D292+1:-0.00012, D366+1:0.00055]}{10922@[zDot4+1:0.02516, zDot14+3:-0.00311];[D186+1:0.00000, D204+1:-0.00004, D274+1:-0.00007, D292+1:-0.00027, D366+1:-0.00028]}	{10919@[b7+1:-16.38, b16+3:1.85];[y10+1:-2.68];[D109+1:1.13, D126+1:1.28, D138+1:1.12, D144+1:-0.39, D168+1:0.39, D186+1:0.93, D204+1:-0.11, D274+1:0.64, D292+1:-0.40, D366+1:1.50]}{10922@[zDot4+1:12.09, zDot14+3:-0.75];[D186+1:0.02, D204+1:-0.19, D274+1:-0.26, D292+1:-0.93, D366+1:-0.76]}	{10919@[b7+1:6964, b16+3:3530];[y10+1:10660];[D109+1:2031, D126+1:20903, D138+1:19149, D144+1:15778, D168+1:6788, D186+1:31869, D204+1:37152, D274+1:53143, D292+1:23398, D366+1:6904]}{10922@[zDot4+1:1139, zDot14+3:2326];[D186+1:1186, D204+1:3011, D274+1:9376, D292+1:8517, D366+1:2505]}	{10919@13}{10922@7}	D	0.187702	0	0	2.02594	0	15.5043	3	5	2845.01	H5N5A3F1	FALSE	1.3584	(N(H)),(N(H)(N(H(A))(F))),(N(H(A))(N(H(A))))	Level2	[6,H2N2A1F1,0.677]	[219,H2N2A1F1,0.677]	{@351[6-9,15-1,16-10]}{@351[6-9,15-10,16-1]}{@353[6-9,15-4,16-8]}{@353[6-9,15-8,16-4]}{@354[6-9,15-5,16-7]}{@354[6-9,15-7,16-5]}	{@2[1,0.013][9,0.081][10,0.013][4,0.013][8,0.013][5,0.013][7,0.013]}{@3[1,0.013][9,0.081][10,0.013][4,0.013][8,0.013][5,0.013][7,0.013]}{@6[1,0.027][9,0.677][10,0.027][4,0.027][8,0.027][5,0.027][7,0.027]}{@15[9,0.081][1,0.140][10,0.140][8,0.140][4,0.140][7,0.140][5,0.140]}{@16[10,0.140][9,0.081][1,0.140][8,0.140][4,0.140][7,0.140][5,0.140]}
2019_09_16_StcEmix_35trig_EThcD25_rep1.raw	5078	24.3114	5053	1062.48	3	3184.41	Q8WXI7.3	Homo sapiens OX=9606	Mucin-16 segment	[870 to 883]	DIQDKVTTLYKGSQ	R,L	DIQDKVTT[O-Glycosylation:H1N2 on X]LYKGS[O-Glycosylation:H2N2A1 on X]Q	2	3184.39	5.05116	34	{5078@[b7+1, b8+1];[y1+1];[D109+1, D126+1, D138+1, D144+1, D168+1, D186+1, D204+1, D274+1, D292+1, D366+1]}{5081@[zDot12+2];[(M0-203.08)+2];[D126+1, D138+1, D144+1, D168+1, D186+1, D204+1, D274+1, D292+1, D366+1]}	{5078@[b7+1:800.41541, b8+1:901.46167];[y1+1:147.07671];[D109+1:109.02845, D126+1:126.05509, D138+1:138.05521, D144+1:144.06573, D168+1:168.06558, D186+1:186.07642, D204+1:204.08697, D274+1:274.09241, D292+1:292.10254, D366+1:366.13898]}{5081@[zDot12+2:1471.15787];[(M0-203.08)+2:1491.67202];[D126+1:126.05477, D138+1:138.05495, D144+1:144.06537, D168+1:168.06540, D186+1:186.07613, D204+1:204.08689, D274+1:274.09171, D292+1:292.10223, D366+1:366.13879]}	{5078@[b7+1:0.00055, b8+1:-0.00087];[y1+1:0.00029];[D109+1:0.00005, D126+1:0.00014, D138+1:0.00026, D144+1:0.00021, D168+1:0.00007, D186+1:0.00035, D204+1:0.00033, D274+1:0.00028, D292+1:-0.00015, D366+1:-0.00049]}{5081@[zDot12+2:0.03930];[(M0-203.08)+2:0.01725];[D126+1:-0.00018, D138+1:0.00000, D144+1:-0.00015, D168+1:-0.00012, D186+1:0.00005, D204+1:0.00024, D274+1:-0.00042, D292+1:-0.00045, D366+1:-0.00067]}	{5078@[b7+1:0.68, b8+1:-0.96];[y1+1:1.97];[D109+1:0.50, D126+1:1.13, D138+1:1.90, D144+1:1.48, D168+1:0.39, D186+1:1.88, D204+1:1.61, D274+1:1.03, D292+1:-0.51, D366+1:-1.34]}{5081@[zDot12+2:13.37];[(M0-203.08)+2:5.79];[D126+1:-1.40, D138+1:0.00, D144+1:-1.03, D168+1:-0.70, D186+1:0.27, D204+1:1.20, D274+1:-1.54, D292+1:-1.55, D366+1:-1.84]}	{5078@[b7+1:32829, b8+1:5110];[y1+1:2982];[D109+1:5029, D126+1:96773, D138+1:129297, D144+1:68308, D168+1:39106, D186+1:95373, D204+1:131668, D274+1:66049, D292+1:14286, D366+1:13611]}{5081@[zDot12+2:1296];[(M0-203.08)+2:2896];[D126+1:2628, D138+1:2791, D144+1:1116, D168+1:2519, D186+1:8745, D204+1:38234, D274+1:9847, D292+1:5946, D366+1:7015]}	{5078@13}{5081@11}	T	0.187702	0	0	1.0065	1.00781	19.8549	2	3	1589.57	H3N4A1	FALSE	1.89972	(N(H)(N)),(N(H(A))(N(H)))	Level3			{@85[8-3,13-8]}{@85[7-3,13-8]}{@85[8-8,13-3]}{@85[7-8,13-3]}{@85[7-3,8-8]}{@85[7-8,8-3]}{@86[8-5,13-6]}{@86[7-5,13-6]}{@86[8-6,13-5]}{@86[7-6,13-5]}... In Total:39 Paths
2019_09_16_StcEmix_35trig_EThcD25_rep1.raw	3202	18.0385	3185	847.117	4	3384.44	P16150	Homo sapiens	Leukosialin	[211 to 227]	TMMSPTTSTNASTVPFR	S,N	TMMSPTTST[O-Glycosylation:H1N2 on X]NAS[O-Glycosylation:N1A1 on X]T[O-Glycosylation:N1A1 on X]VPFR	3	3384.41	5.04811	62	{3202@[y3+1, y6+1, y7+1];[D126+1, D138+1, D144+1, D168+1, D186+1, D204+1, D274+1, D292+1, D366+1]}{3206@[zDot6+1];[(M0-162.05)+3];[D126+1, D138+1, D144+1, D168+1, D186+1, D204+1, D274+1, D292+1, D366+1]}	{3202@[y3+1:419.23953, y6+1:706.39154, y7+1:777.42279];[D126+1:126.05505, D138+1:138.05519, D144+1:144.06556, D168+1:168.06549, D186+1:186.07651, D204+1:204.08662, D274+1:274.09247, D292+1:292.10419, D366+1:366.13931]}{3206@[zDot6+1:1678.70081];[(M0-162.05)+3:1075.13798];[D126+1:126.05488, D138+1:138.05489, D144+1:144.06531, D168+1:168.06523, D186+1:186.07631, D204+1:204.08696, D274+1:274.09195, D292+1:292.10291, D366+1:366.13963]}	{3202@[y3+1:-0.00060, y6+1:0.00329, y7+1:-0.00257];[D126+1:0.00011, D138+1:0.00025, D144+1:0.00004, D168+1:-0.00003, D186+1:0.00043, D204+1:-0.00002, D274+1:0.00034, D292+1:0.00150, D366+1:-0.00015]}{3206@[zDot6+1:-0.01830];[(M0-162.05)+3:0.03428];[D126+1:-0.00007, D138+1:-0.00006, D144+1:-0.00021, D168+1:-0.00029, D186+1:0.00023, D204+1:0.00031, D274+1:-0.00018, D292+1:0.00022, D366+1:0.00016]}	{3202@[y3+1:-1.43, y6+1:4.66, y7+1:-3.32];[D126+1:0.86, D138+1:1.79, D144+1:0.30, D168+1:-0.15, D186+1:2.33, D204+1:-0.11, D274+1:1.25, D292+1:5.15, D366+1:-0.42]}{3206@[zDot6+1:-10.91];[(M0-162.05)+3:10.64];[D126+1:-0.55, D138+1:-0.44, D144+1:-1.46, D168+1:-1.71, D186+1:1.26, D204+1:1.54, D274+1:-0.65, D292+1:0.75, D366+1:0.44]}	{3202@[y3+1:5373, y6+1:3852, y7+1:6175];[D126+1:72466, D138+1:57259, D144+1:54539, D168+1:22852, D186+1:92274, D204+1:105474, D274+1:36055, D292+1:10107, D366+1:22726]}{3206@[zDot6+1:1337];[(M0-162.05)+3:13318];[D126+1:2217, D138+1:2319, D144+1:1930, D168+1:919, D186+1:11217, D204+1:27134, D274+1:13786, D292+1:6714, D366+1:18684]}	{3202@12}{3206@11}	T	0.187702	0	0	1.00278	1.02769	18.7194	3	8	1556.56	H1N4A2	TRUE	1.06527	(N(A)),(N(A)),(N(H)(N))	Level2	[12,N1A1,0.344][13,N1A1,0.344]	[222,N1A1,0.344][223,N1A1,0.344]	{@83[9-3,12-2,13-2]}{@83[8-3,12-2,13-2]}{@83[7-3,12-2,13-2]}{@83[6-3,12-2,13-2]}{@83[4-3,12-2,13-2]}{@83[1-3,12-2,13-2]}	{@1[2,0.219][3,0.130]}{@4[2,0.219][3,0.130]}{@6[2,0.219][3,0.130]}{@7[2,0.219][3,0.130]}{@8[2,0.219][3,0.130]}{@9[2,0.219][3,0.130]}{@12[2,0.344][3,0.109]}{@13[3,0.109][2,0.344]}
2019_09_16_StcEmix_35trig_EThcD25_rep1.raw	13004	49.2797	12987	924.044	5	4615.18	P07359	Homo sapiens OX=9606	Platelet glycoprotein Ib alpha chain	[38 to 64]	LSENLLYTFSLATLMPYTRLTQLNLDR	H,C	LS[O-Glycosylation:H2N2 on X]EN[Common Artifact:Deamidation on N]LLYTFSLATLMPYT[O-Glycosylation:N1 on X]RLT[O-Glycosylation:N1A1 on X]QLN[Common Artifact:Deamidation on N]LDR	5	4615.17	5.04788	63	{13004@[b2+1, b3+1];[y1+1];[D126+1, D138+1, D144+1, D186+1, D204+1, D274+1]}{13008@[c6+1];[zDot13+1];[D138+1, D204+1, D274+1]}	{13004@[b2+1:201.12335, b3+1:330.16714];[y1+1:175.11914];[D126+1:126.05505, D138+1:138.05487, D144+1:144.06596, D186+1:186.07626, D204+1:204.08685, D274+1:274.09201]}{13008@[c6+1:1418.66492];[zDot13+1:2303.09473];[D138+1:138.05466, D204+1:204.08629, D274+1:274.09335]}	{13004@[b2+1:-0.00002, b3+1:0.00118];[y1+1:0.00019];[D126+1:0.00011, D138+1:-0.00008, D144+1:0.00045, D186+1:0.00019, D204+1:0.00021, D274+1:-0.00012]}{13008@[c6+1:0.01295];[zDot13+1:0.02264];[D138+1:-0.00029, D204+1:-0.00036, D274+1:0.00123]}	{13004@[b2+1:-0.08, b3+1:3.59];[y1+1:1.08];[D126+1:0.86, D138+1:-0.55, D144+1:3.13, D186+1:1.01, D204+1:1.02, D274+1:-0.42]}{13008@[c6+1:9.14];[zDot13+1:9.83];[D138+1:-2.11, D204+1:-1.76, D274+1:4.49]}	{13004@[b2+1:4266, b3+1:4110];[y1+1:2308];[D126+1:4059, D138+1:5072, D144+1:2381, D186+1:2482, D204+1:2991, D274+1:3512]}{13008@[c6+1:1607];[zDot13+1:1120];[D138+1:933, D204+1:1119, D274+1:734]}	{13004@9}{13008@5}	T	0.187702	0	0	2.00652	0	9.086	3	6	1427.52	H2N4A1	FALSE	2.13003	(N),(N(A)),(N(H)(N(H)))	Level2	[2,H2N2,0.618]	[39,H2N2,0.618]	{@64[2-5,18-0,21-2]}{@64[2-5,18-2,21-0]}	{@2[0,0.061][2,0.061][5,0.618]}{@8[0,0.113][2,0.113][5,0.087]}{@10[0,0.113][2,0.113][5,0.087]}{@13[0,0.113][2,0.113][5,0.087]}{@18[2,0.300][0,0.300][5,0.061]}{@21[5,0.061][2,0.300][0,0.300]}
2019_09_16_StcEmix_35trig_EThcD25_rep1.raw	5363	25.2678	5342	813.841	4	3251.33	P07359	Homo sapiens OX=9606	Platelet glycoprotein Ib alpha chain	[153 to 166]	LSLANNNLTELPAG	K,L	LS[O-Glycosylation:H1N1A1 on X]LAN[Common Artifact:Deamidation on N]N[Common Artifact:Deamidation on N]NLT[O-Glycosylation:H2N2A1F1 on X]ELPAG	4	3251.36	5.04722	45	{5363@[b2+1];[y5+1, y6+1];[D126+1, D138+1, D144+1, D168+1, D186+1, D204+1, D274+1, D292+1, D366+1]}{5367@[c5+1];[y6+1];[D126+1, D138+1, D144+1, D186+1, D204+1, D274+1, D292+1, D366+1]}	{5363@[b2+1:201.12349];[y5+1:486.25606, y6+1:587.30427];[D126+1:126.05515, D138+1:138.05504, D144+1:144.06583, D168+1:168.06557, D186+1:186.07608, D204+1:204.08709, D274+1:274.09212, D292+1:292.10242, D366+1:366.13837]}{5367@[c5+1:1173.52701];[y6+1:587.30597];[D126+1:126.05482, D138+1:138.05502, D144+1:144.06538, D186+1:186.07605, D204+1:204.08660, D274+1:274.09183, D292+1:292.10286, D366+1:366.13937]}	{5363@[b2+1:0.00012];[y5+1:0.00022, y6+1:0.00075];[D126+1:0.00021, D138+1:0.00009, D144+1:0.00031, D168+1:0.00005, D186+1:0.00000, D204+1:0.00044, D274+1:-0.00001, D292+1:-0.00027, D366+1:-0.00110]}{5367@[c5+1:0.00137];[y6+1:0.00245];[D126+1:-0.00012, D138+1:0.00008, D144+1:-0.00013, D186+1:-0.00003, D204+1:-0.00005, D274+1:-0.00030, D292+1:0.00017, D366+1:-0.00009]}	{5363@[b2+1:0.60];[y5+1:0.46, y6+1:1.28];[D126+1:1.65, D138+1:0.67, D144+1:2.17, D168+1:0.30, D186+1:0.02, D204+1:2.18, D274+1:-0.03, D292+1:-0.93, D366+1:-3.01]}{5367@[c5+1:1.16];[y6+1:4.18];[D126+1:-0.97, D138+1:0.56, D144+1:-0.93, D186+1:-0.14, D204+1:-0.23, D274+1:-1.09, D292+1:0.60, D366+1:-0.25]}	{5363@[b2+1:3737];[y5+1:11137, y6+1:24429];[D126+1:29549, D138+1:36842, D144+1:22128, D168+1:11916, D186+1:45280, D204+1:53174, D274+1:92898, D292+1:18287, D366+1:13931]}{5367@[c5+1:7005];[y6+1:1054];[D126+1:2125, D138+1:1638, D144+1:1190, D186+1:6749, D204+1:18326, D274+1:40114, D292+1:22899, D366+1:12989]}	{5363@12}{5367@10}	T	0.187702	0	0	1.02041	0	17.4539	2	2	1823.65	H3N3A2F1	TRUE	1.46791	(N(H(A))),(N(H)(N(H(A))(F)))	Level1	[2,H1N1A1,0.879][9,H2N2A1F1,0.879]	[154,H1N1A1,0.879][161,H2N2A1F1,0.879]	{@131[2-4,9-9]}	{@2[4,0.879][9,0.121]}{@9[9,0.879][4,0.121]}
2019_09_16_StcEmix_35trig_EThcD25_rep1.raw	7896	33.4525	7876	960.028	5	4795.1	Q14242	Homo sapiens	P-selectin glycoprotein ligand 1	[276 to 300]	KGIPMAASNLSVNYPVGAPDHISVK	H,-	KGIPMAAS[O-Glycosylation:H1N2 on X]N[Common Artifact:Deamidation on N]LS[O-Glycosylation:H2N2A2F1 on X]VNYPVGAPDHIS[O-Glycosylation:N1 on X]VK	4	4795.13	5.04675	280	{7896@[b1+1, b2+1];[y9+1];[D109+1, D126+1, D138+1, D144+1, D168+1, D186+1, D204+1, D274+1, D292+1, D366+1]}{7900@[zDot5+1, zDot25+3];[D126+1, D138+1, D144+1, D168+1, D186+1, D204+1, D274+1, D292+1, D366+1]}	{7896@[b1+1:129.10231, b2+1:186.12383];[y9+1:923.48120];[D109+1:109.02850, D126+1:126.05516, D138+1:138.05515, D144+1:144.06555, D168+1:168.06567, D186+1:186.07622, D204+1:204.08706, D274+1:274.09204, D292+1:292.10336, D366+1:366.13983]}{7900@[zDot5+1:770.41394, zDot25+3:1594.05424];[D126+1:126.05491, D138+1:138.05482, D144+1:144.06519, D168+1:168.06552, D186+1:186.07614, D204+1:204.08659, D274+1:274.09224, D292+1:292.10266, D366+1:366.13948]}	{7896@[b1+1:0.00007, b2+1:0.00012];[y9+1:-0.01331];[D109+1:0.00010, D126+1:0.00021, D138+1:0.00021, D144+1:0.00004, D168+1:0.00016, D186+1:0.00014, D204+1:0.00041, D274+1:-0.00008, D292+1:0.00068, D366+1:0.00037]}{7900@[zDot5+1:-0.00293, zDot25+3:0.02944];[D126+1:-0.00004, D138+1:-0.00012, D144+1:-0.00033, D168+1:0.00000, D186+1:0.00006, D204+1:-0.00005, D274+1:0.00011, D292+1:-0.00003, D366+1:0.00001]}	{7896@[b1+1:0.55, b2+1:0.66];[y9+1:-14.42];[D109+1:0.92, D126+1:1.71, D138+1:1.51, D144+1:0.25, D168+1:0.94, D186+1:0.76, D204+1:2.03, D274+1:-0.31, D292+1:2.32, D366+1:1.00]}{7900@[zDot5+1:-3.81, zDot25+3:6.16];[D126+1:-0.30, D138+1:-0.89, D144+1:-2.31, D168+1:0.03, D186+1:0.35, D204+1:-0.26, D274+1:0.42, D292+1:-0.09, D366+1:0.02]}	{7896@[b1+1:24936, b2+1:8163];[y9+1:20021];[D109+1:3516, D126+1:66739, D138+1:72011, D144+1:49850, D168+1:27284, D186+1:71667, D204+1:71087, D274+1:53093, D292+1:12639, D366+1:16117]}{7900@[zDot5+1:1933, zDot25+3:2797];[D126+1:3004, D138+1:2300, D144+1:1247, D168+1:895, D186+1:6595, D204+1:10345, D274+1:13349, D292+1:5227, D366+1:8056]}	{7896@13}{7900@11}	T	0.187702	0	0	2.01567	0	19.408	3	3	2229.8	H3N5A2F1	TRUE	1.52441	(N),(N(H)(N)),(N(H(A))(N(H(A))(F)))	Level2	[23,N1,0.776]	[298,N1,0.776]	{@216[8-3,11-11,23-0]}{@216[8-11,11-3,23-0]}{@217[8-6,11-9,23-0]}{@217[8-9,11-6,23-0]}	{@8[0,0.112][3,0.222][11,0.222][6,0.222][9,0.222]}{@11[3,0.222][0,0.112][11,0.222][6,0.222][9,0.222]}{@23[11,0.056][3,0.056][0,0.776][9,0.056][6,0.056]}
2019_09_16_StcEmix_35trig_EThcD25_rep1.raw	7896	33.4525	7876	960.041	5	4795.17	Q14242	Homo sapiens	P-selectin glycoprotein ligand 1	[276 to 300]	KGIPMAASNLSVNYPVGAPDHISVK	H,-	KGIPMAAS[O-Glycosylation:H1N2 on X]N[Common Artifact:Deamidation on N]LS[O-Glycosylation:H2N2A2F1 on X]VNYPVGAPDHIS[O-Glycosylation:N1 on X]VK	4	4795.13	5.04675	280	{7896@[b1+1, b2+1];[y9+1];[D109+1, D126+1, D138+1, D144+1, D168+1, D186+1, D204+1, D274+1, D292+1, D366+1]}{7900@[zDot5+1, zDot25+3];[D126+1, D138+1, D144+1, D168+1, D186+1, D204+1, D274+1, D292+1, D366+1]}	{7896@[b1+1:129.10231, b2+1:186.12383];[y9+1:923.48120];[D109+1:109.02850, D126+1:126.05516, D138+1:138.05515, D144+1:144.06555, D168+1:168.06567, D186+1:186.07622, D204+1:204.08706, D274+1:274.09204, D292+1:292.10336, D366+1:366.13983]}{7900@[zDot5+1:770.41394, zDot25+3:1594.05424];[D126+1:126.05491, D138+1:138.05482, D144+1:144.06519, D168+1:168.06552, D186+1:186.07614, D204+1:204.08659, D274+1:274.09224, D292+1:292.10266, D366+1:366.13948]}	{7896@[b1+1:0.00007, b2+1:0.00012];[y9+1:-0.01331];[D109+1:0.00010, D126+1:0.00021, D138+1:0.00021, D144+1:0.00004, D168+1:0.00016, D186+1:0.00014, D204+1:0.00041, D274+1:-0.00008, D292+1:0.00068, D366+1:0.00037]}{7900@[zDot5+1:-0.00293, zDot25+3:0.02944];[D126+1:-0.00004, D138+1:-0.00012, D144+1:-0.00033, D168+1:0.00000, D186+1:0.00006, D204+1:-0.00005, D274+1:0.00011, D292+1:-0.00003, D366+1:0.00001]}	{7896@[b1+1:0.55, b2+1:0.66];[y9+1:-14.42];[D109+1:0.92, D126+1:1.71, D138+1:1.51, D144+1:0.25, D168+1:0.94, D186+1:0.76, D204+1:2.03, D274+1:-0.31, D292+1:2.32, D366+1:1.00]}{7900@[zDot5+1:-3.81, zDot25+3:6.16];[D126+1:-0.30, D138+1:-0.89, D144+1:-2.31, D168+1:0.03, D186+1:0.35, D204+1:-0.26, D274+1:0.42, D292+1:-0.09, D366+1:0.02]}	{7896@[b1+1:24936, b2+1:8163];[y9+1:20021];[D109+1:3516, D126+1:66739, D138+1:72011, D144+1:49850, D168+1:27284, D186+1:71667, D204+1:71087, D274+1:53093, D292+1:12639, D366+1:16117]}{7900@[zDot5+1:1933, zDot25+3:2797];[D126+1:3004, D138+1:2300, D144+1:1247, D168+1:895, D186+1:6595, D204+1:10345, D274+1:13349, D292+1:5227, D366+1:8056]}	{7896@13}{7900@11}	T	0.187702	0	0	2.01567	0	19.408	3	3	2229.8	H3N5A2F1	TRUE	1.52441	(N),(N(H)(N)),(N(H(A))(N(H(A))(F)))	Level2	[23,N1,0.776]	[298,N1,0.776]	{@216[8-3,11-11,23-0]}{@216[8-11,11-3,23-0]}{@217[8-6,11-9,23-0]}{@217[8-9,11-6,23-0]}	{@8[0,0.112][3,0.222][11,0.222][6,0.222][9,0.222]}{@11[3,0.222][0,0.112][11,0.222][6,0.222][9,0.222]}{@23[11,0.056][3,0.056][0,0.776][9,0.056][6,0.056]}
2019_09_16_StcEmix_35trig_EThcD25_rep1.raw	12890	48.911	12869	863.4	4	3449.57	DECOY_P16150	Homo sapiens	Leukosialin	[221 to 239]	KSTELSVTAMTLPPGSTGR	G,S	KST[O-Glycosylation:N1 on X]ELS[O-Glycosylation:H2N2 on X]VTAM[Common Variable:Oxidation on M]TLPPGST[O-Glycosylation:H1N2 on X]GR	4	3449.55	5.04653	167	{12890@[b1+1];[y3+1, y9+1];[D126+1, D138+1, D144+1, D168+1, D186+1, D204+1]}{12893@[b1+1];[c7+1];[D138+1, D186+1, D204+1, D366+1]}	{12890@[b1+1:129.10234];[y3+1:333.19189, y9+1:885.46851];[D126+1:126.05508, D138+1:138.05504, D144+1:144.06544, D168+1:168.06544, D186+1:186.07591, D204+1:204.08649]}{12893@[b1+1:129.10246];[c7+1:1695.79504];[D138+1:138.05508, D186+1:186.07639, D204+1:204.08653, D366+1:366.13965]}	{12890@[b1+1:0.00010];[y3+1:0.00380, y9+1:-0.01035];[D126+1:0.00013, D138+1:0.00009, D144+1:-0.00007, D168+1:-0.00007, D186+1:-0.00016, D204+1:-0.00016]}{12893@[b1+1:0.00022];[c7+1:0.01570];[D138+1:0.00014, D186+1:0.00031, D204+1:-0.00011, D366+1:0.00018]}	{12890@[b1+1:0.79];[y3+1:11.44, y9+1:-11.70];[D126+1:1.04, D138+1:0.67, D144+1:-0.50, D168+1:-0.43, D186+1:-0.89, D204+1:-0.79]}{12893@[b1+1:1.74];[c7+1:9.26];[D138+1:1.01, D186+1:1.67, D204+1:-0.56, D366+1:0.50]}	{12890@[b1+1:7004];[y3+1:3441, y9+1:7850];[D126+1:8294, D138+1:19994, D144+1:5068, D168+1:3987, D186+1:7213, D204+1:10590]}{12893@[b1+1:595];[c7+1:1563];[D138+1:535, D186+1:1391, D204+1:4366, D366+1:1927]}	{12890@9}{12893@6}	D	0.187702	0	0	1.00308	0	10.1436	3	7	1501.56	H3N5	FALSE	3.94473	(N),(N(H)(N)),(N(H)(N(H)))	Level3			{@72[3-0,6-5,17-3]}{@72[2-0,6-5,17-3]}{@72[3-5,6-0,17-3]}{@72[2-5,6-0,17-3]}{@72[2-0,3-5,17-3]}{@72[2-5,3-0,17-3]}{@72[3-0,6-5,16-3]}{@72[2-0,6-5,16-3]}{@72[3-5,6-0,16-3]}{@72[2-5,6-0,16-3]}... In Total:48 Paths
2019_09_16_StcEmix_35trig_EThcD25_rep1.raw	7420	31.9471	7392	1122.83	3	3365.45	Q8WXI7.3	Homo sapiens OX=9606	Mucin-16 segment	[696 to 711]	PATTFLPPLSEATTAM	K,G	PATT[O-Glycosylation:H1N1A1 on X]FLPPLSEAT[O-Glycosylation:N1 on X]T[O-Glycosylation:H1N2A1 on X]AM	3	3365.44	5.04651	15	{7420@[b2+1, b3+1, b4+1];[D126+1, D138+1, D144+1, D168+1, D186+1, D204+1, D274+1, D292+1, D366+1]}{7423@[c8+1];[(M0-291.10)+2];[D126+1, D186+1, D204+1, D274+1, D292+1, D366+1]}	{7420@[b2+1:169.09665, b3+1:270.14401, b4+1:371.19339];[D126+1:126.05515, D138+1:138.05493, D144+1:144.06570, D168+1:168.06538, D186+1:186.07622, D204+1:204.08679, D274+1:274.09180, D292+1:292.10257, D366+1:366.13938]}{7423@[c8+1:1498.69556];[(M0-291.10)+2:1538.18813];[D126+1:126.05486, D186+1:186.07625, D204+1:204.08659, D274+1:274.09197, D292+1:292.10300, D366+1:366.13919]}	{7420@[b2+1:-0.00050, b3+1:-0.00082, b4+1:0.00088];[D126+1:0.00020, D138+1:-0.00001, D144+1:0.00019, D168+1:-0.00013, D186+1:0.00014, D204+1:0.00014, D274+1:-0.00033, D292+1:-0.00012, D366+1:-0.00008]}{7423@[c8+1:-0.00912];[(M0-291.10)+2:0.02061];[D126+1:-0.00009, D186+1:0.00017, D204+1:-0.00006, D274+1:-0.00016, D292+1:0.00031, D366+1:-0.00028]}	{7420@[b2+1:-3.00, b3+1:-3.05, b4+1:2.37];[D126+1:1.62, D138+1:-0.11, D144+1:1.32, D168+1:-0.79, D186+1:0.77, D204+1:0.71, D274+1:-1.21, D292+1:-0.40, D366+1:-0.23]}{7423@[c8+1:-6.09];[(M0-291.10)+2:6.70];[D126+1:-0.73, D186+1:0.93, D204+1:-0.30, D274+1:-0.59, D292+1:1.07, D366+1:-0.77]}	{7420@[b2+1:4136, b3+1:4557, b4+1:3961];[D126+1:35524, D138+1:42536, D144+1:27834, D168+1:14672, D186+1:57043, D204+1:59623, D274+1:58322, D292+1:17246, D366+1:20139]}{7423@[c8+1:2510];[(M0-291.10)+2:7038];[D126+1:1080, D186+1:3910, D204+1:6672, D274+1:12427, D292+1:7763, D366+1:9881]}	{7420@12}{7423@8}	T	0.187702	0	0	1.00755	1.02118	15.5934	3	5	1718.61	H2N4A2	FALSE	1.41235	(N),(N(H(A))),(N(H(A))(N))	Level3			{@111[4-4,13-0,14-6]}{@111[3-4,13-0,14-6]}{@111[4-4,10-0,14-6]}{@111[3-4,10-0,14-6]}{@111[4-4,13-6,14-0]}{@111[3-4,13-6,14-0]}{@111[4-4,10-6,14-0]}{@111[3-4,10-6,14-0]}{@111[4-4,10-0,13-6]}{@111[3-4,10-0,13-6]}... In Total:24 Paths
2019_09_16_StcEmix_35trig_EThcD25_rep1.raw	8058	33.9823	8032	966.84	5	4829.16	Q14242	Homo sapiens	P-selectin glycoprotein ligand 1	[276 to 300]	KGIPMAASNLSVNYPVGAPDHISVK	H,-	KGIPMAAS[O-Glycosylation:H1N1 on X]N[Common Artifact:Deamidation on N]LS[O-Glycosylation:H2N2 on X]VN[Common Artifact:Deamidation on N]YPVGAPDHIS[O-Glycosylation:H2N2A1F1 on X]VK	5	4829.12	5.04649	84	{8058@[b1+1, b2+1];[y9+1];[D109+1, D126+1, D138+1, D144+1, D168+1, D186+1, D204+1, D274+1, D292+1, D366+1]}{8061@[zDot25+3];[(M0-324.11)+3];[D126+1, D138+1, D144+1, D168+1, D186+1, D204+1, D274+1, D292+1, D366+1]}	{8058@[b1+1:129.10214, b2+1:186.12291];[y9+1:923.48334];[D109+1:109.02840, D126+1:126.05502, D138+1:138.05499, D144+1:144.06558, D168+1:168.06573, D186+1:186.07625, D204+1:204.08662, D274+1:274.09219, D292+1:292.10269, D366+1:366.13950]}{8061@[zDot25+3:1605.39359];[(M0-324.11)+3:1502.69342];[D126+1:126.05508, D138+1:138.05481, D144+1:144.06583, D168+1:168.06555, D186+1:186.07632, D204+1:204.08658, D274+1:274.09230, D292+1:292.10321, D366+1:366.13843]}	{8058@[b1+1:-0.00010, b2+1:-0.00079];[y9+1:-0.01117];[D109+1:0.00000, D126+1:0.00008, D138+1:0.00005, D144+1:0.00007, D168+1:0.00022, D186+1:0.00017, D204+1:-0.00002, D274+1:0.00007, D292+1:0.00001, D366+1:0.00003]}{8061@[zDot25+3:0.05326];[(M0-324.11)+3:0.03967];[D126+1:0.00014, D138+1:-0.00014, D144+1:0.00031, D168+1:0.00004, D186+1:0.00025, D204+1:-0.00007, D274+1:0.00017, D292+1:0.00052, D366+1:-0.00104]}	{8058@[b1+1:-0.76, b2+1:-4.29];[y9+1:-12.11];[D109+1:0.00, D126+1:0.61, D138+1:0.34, D144+1:0.46, D168+1:1.31, D186+1:0.93, D204+1:-0.11, D274+1:0.25, D292+1:0.02, D366+1:0.08]}{8061@[zDot25+3:11.07];[(M0-324.11)+3:8.81];[D126+1:1.10, D138+1:-1.00, D144+1:2.17, D168+1:0.21, D186+1:1.34, D204+1:-0.34, D274+1:0.64, D292+1:1.80, D366+1:-2.84]}	{8058@[b1+1:7979, b2+1:4492];[y9+1:5331];[D109+1:1888, D126+1:35061, D138+1:35601, D144+1:28089, D168+1:14059, D186+1:41046, D204+1:42611, D274+1:32172, D292+1:8676, D366+1:9792]}{8061@[zDot25+3:4623];[(M0-324.11)+3:1119];[D126+1:1369, D138+1:1668, D144+1:709, D168+1:1012, D186+1:3772, D204+1:8050, D274+1:8776, D292+1:4301, D366+1:4276]}	{8058@13}{8061@11}	T	0.187702	0	0	1.02968	1.00381	19.4925	3	3	2262.81	H5N5A1F1	TRUE	1.26744	(N(H)),(N(H)(N(H))),(N(H)(N(H(A))(F)))	Level3			{@230[8-1,11-5,23-9]}{@230[8-5,11-1,23-9]}{@230[8-1,11-9,23-5]}{@230[8-9,11-1,23-5]}{@230[8-5,11-9,23-1]}{@230[8-9,11-5,23-1]}
2019_09_16_StcEmix_35trig_EThcD25_rep1.raw	12447	47.4871	12432	865.396	3	2593.16	Q8WXI7.3	Homo sapiens OX=9606	Mucin-16 segment	[572 to 589]	TINNLRYMADMGQPGSLK	F,F	T[O-Glycosylation:N1 on X]INN[Common Artifact:Deamidation on N]LRYM[Common Variable:Oxidation on M]ADMGQPGS[O-Glycosylation:H1N1 on X]LK	4	2593.18	5.04588	113	{12447@[b1+1, b2+1];[y1+1];[D126+1, D138+1, D144+1, D168+1, D186+1, D204+1]}{12450@[y15+1];[zDot9+1];[D204+1]}	{12447@[b1+1:102.05502, b2+1:215.13904];[y1+1:147.11285];[D126+1:126.05494, D138+1:138.05501, D144+1:144.06541, D168+1:168.06557, D186+1:186.07611, D204+1:204.08688]}{12450@[y15+1:1697.78101];[zDot9+1:1281.56299];[D204+1:204.08717]}	{12447@[b1+1:0.00006, b2+1:0.00002];[y1+1:0.00005];[D126+1:-0.00001, D138+1:0.00006, D144+1:-0.00010, D168+1:0.00005, D186+1:0.00003, D204+1:0.00024]}{12450@[y15+1:-0.01755];[zDot9+1:-0.00107];[D204+1:0.00053]}	{12447@[b1+1:0.60, b2+1:0.09];[y1+1:0.34];[D126+1:-0.06, D138+1:0.45, D144+1:-0.71, D168+1:0.30, D186+1:0.19, D204+1:1.17]}{12450@[y15+1:-10.34];[zDot9+1:-0.84];[D204+1:2.60]}	{12447@[b1+1:2187, b2+1:7182];[y1+1:10162];[D126+1:3107, D138+1:10496, D144+1:2818, D168+1:3204, D186+1:4226, D204+1:5336]}{12450@[y15+1:3040];[zDot9+1:942];[D204+1:744]}	{12447@9}{12450@3}	T	0.187702	0	0	1.00181	0	7.05856	2	2	568.212	H1N2	FALSE	3.72507	(N),(N(H))	Level1	[1,N1,0.822][16,H1N1,0.822]	[572,N1,0.822][587,H1N1,0.822]	{@5[1-0,16-1]}	{@1[0,0.822][1,0.178]}{@16[1,0.822][0,0.178]}
2019_09_16_StcEmix_35trig_EThcD25_rep1.raw	19846	70.33	19830	1156.52	6	6933.05	Q8WXI7.3	Homo sapiens OX=9606	Mucin-16 segment	[520 to 551]	YLELSQLTHSITELGPYTLDRDSLYVNGFTHR	L,S	YLELSQLT[O-Glycosylation:H1N2 on X]HSITELGPYTLDRDS[O-Glycosylation:H2N2A1F1 on X]LYVN[Common Artifact:Deamidation on N]GFT[O-Glycosylation:H2N2A2F1 on X]HR	4	6933	5.04559	77	{19846@[y5+1, y6+1, y7+1];[D126+1, D138+1, D144+1, D168+1, D186+1, D204+1, D274+1, D292+1, D366+1]}{19850@[c8+1];[zDot30+4];[D138+1, D168+1, D186+1, D204+1, D274+1, D292+1, D366+1]}	{19846@[y5+1:617.31354, y6+1:732.34515, y7+1:831.41595];[D126+1:126.05504, D138+1:138.05521, D144+1:144.06554, D168+1:168.06558, D186+1:186.07626, D204+1:204.08673, D274+1:274.09212, D292+1:292.10242, D366+1:366.13892]}{19850@[c8+1:1533.72107];[zDot30+4:1661.24504];[D138+1:138.05490, D168+1:168.06535, D186+1:186.07623, D204+1:204.08661, D274+1:274.09227, D292+1:292.10242, D366+1:366.13967]}	{19846@[y5+1:-0.00188, y6+1:0.00279, y7+1:0.00518];[D126+1:0.00009, D138+1:0.00026, D144+1:0.00002, D168+1:0.00007, D186+1:0.00019, D204+1:0.00008, D274+1:-0.00001, D292+1:-0.00027, D366+1:-0.00055]}{19850@[c8+1:-0.02071];[zDot30+4:0.12182];[D138+1:-0.00005, D168+1:-0.00016, D186+1:0.00016, D204+1:-0.00004, D274+1:0.00014, D292+1:-0.00027, D366+1:0.00021]}	{19846@[y5+1:-3.05, y6+1:3.82, y7+1:6.23];[D126+1:0.73, D138+1:1.90, D144+1:0.14, D168+1:0.39, D186+1:1.01, D204+1:0.42, D274+1:-0.03, D292+1:-0.93, D366+1:-1.51]}{19850@[c8+1:-13.51];[zDot30+4:18.34];[D138+1:-0.33, D168+1:-0.98, D186+1:0.85, D204+1:-0.19, D274+1:0.53, D292+1:-0.93, D366+1:0.57]}	{19846@[y5+1:5048, y6+1:3469, y7+1:4388];[D126+1:15824, D138+1:88682, D144+1:9466, D168+1:35157, D186+1:22974, D204+1:45105, D274+1:32938, D292+1:9082, D366+1:17715]}{19850@[c8+1:959];[zDot30+4:1758];[D138+1:4045, D168+1:3595, D186+1:1977, D204+1:9803, D274+1:11649, D292+1:6633, D366+1:20408]}	{19846@12}{19850@9}	T	0.187702	0	0	2.03276	0	16.9774	3	7	3194.14	H5N6A3F2	FALSE	10.0422	(N(H)(N)),(N(H)(N(H(A))(F))),(N(H(A))(N(H(A))(F)))	Level3			{@401[8-3,23-9,30-11]}{@401[5-3,23-9,30-11]}{@401[8-3,18-9,30-11]}{@401[5-3,18-9,30-11]}{@401[8-3,12-9,30-11]}{@401[5-3,12-9,30-11]}{@401[8-3,10-9,30-11]}{@401[5-3,10-9,30-11]}{@401[8-3,23-11,30-9]}{@401[5-3,23-11,30-9]}... In Total:40 Paths
2019_09_16_StcEmix_35trig_EThcD25_rep1.raw	9145	37.4251	9123	695.081	4	2776.29	P07359	Homo sapiens OX=9606	Platelet glycoprotein Ib alpha chain	[344 to 361]	TPNFTLHMESITFSKTPK	W,S	TPN[Common Artifact:Deamidation on N]FTLHMESITFS[O-Glycosylation:N1 on X]KT[O-Glycosylation:N1A1 on X]PK	3	2776.29	5.04558	11	{9145@[b1+1, b2+1];[y2+1];[D126+1, D138+1, D144+1, D186+1, D204+1, D274+1]}{9148@[c9+1];[zDot6+1];[D204+1]}	{9145@[b1+1:102.05499, b2+1:199.10724];[y2+1:244.16521];[D126+1:126.05495, D138+1:138.05502, D144+1:144.06558, D186+1:186.07617, D204+1:204.08669, D274+1:274.09268]}{9148@[c9+1:1089.51697];[zDot6+1:1388.65198];[D204+1:204.08701]}	{9145@[b1+1:0.00004, b2+1:-0.00048];[y2+1:-0.00036];[D126+1:0.00001, D138+1:0.00008, D144+1:0.00007, D186+1:0.00010, D204+1:0.00004, D274+1:0.00056]}{9148@[c9+1:0.01361];[zDot6+1:0.00789];[D204+1:0.00036]}	{9145@[b1+1:0.37, b2+1:-2.42];[y2+1:-1.49];[D126+1:0.06, D138+1:0.56, D144+1:0.46, D186+1:0.52, D204+1:0.19, D274+1:2.03]}{9148@[c9+1:12.50];[zDot6+1:5.69];[D204+1:1.77]}	{9145@[b1+1:1437, b2+1:3590];[y2+1:7538];[D126+1:5265, D138+1:4851, D144+1:4332, D186+1:2731, D204+1:2558, D274+1:2586]}{9148@[c9+1:3440];[zDot6+1:1319];[D204+1:1320]}	{9145@9}{9148@3}	T	0.187702	0	0	2.00905	0	7.06742	2	6	697.254	N2A1	TRUE	1.12	(N),(N(A))	Level3			{@8[14-0,16-2]}{@8[14-2,16-0]}
2019_09_16_StcEmix_35trig_EThcD25_rep1.raw	6659	29.5108	6638	1403.92	3	4208.74	P16150	Homo sapiens	Leukosialin	[189 to 208]	TTGSLEPSSGASGPQVSSVK	M,L	TTGSLEPSSGAS[O-Glycosylation:H2N2 on X]GPQVS[O-Glycosylation:H1N1A1 on X]S[O-Glycosylation:H1N1A2 on X]VK	3	4208.74	5.04464	0	{6659@[b6+1];[y4+1, y7+1, y14+1];[D126+1, D138+1, D144+1, D168+1, D186+1, D204+1, D274+1, D292+1, D366+1]}{6662@[c13+1];[D126+1, D186+1, D204+1, D274+1, D292+1, D366+1]}	{6659@[b6+1:589.28027];[y4+1:420.24634, y7+1:744.42987, y14+1:1287.65170];[D126+1:126.05505, D138+1:138.05502, D144+1:144.06558, D168+1:168.06554, D186+1:186.07608, D204+1:204.08693, D274+1:274.09210, D292+1:292.10233, D366+1:366.13922]}{6662@[c13+1:1879.81628];[D126+1:126.05487, D186+1:186.07599, D204+1:204.08627, D274+1:274.09177, D292+1:292.10260, D366+1:366.13978]}	{6659@[b6+1:-0.00251];[y4+1:0.00106, y7+1:0.00484, y14+1:-0.00222];[D126+1:0.00011, D138+1:0.00008, D144+1:0.00007, D168+1:0.00002, D186+1:0.00000, D204+1:0.00028, D274+1:-0.00002, D292+1:-0.00036, D366+1:-0.00025]}{6662@[c13+1:0.01368];[D126+1:-0.00008, D186+1:-0.00009, D204+1:-0.00037, D274+1:-0.00036, D292+1:-0.00009, D366+1:0.00031]}	{6659@[b6+1:-4.27];[y4+1:2.54, y7+1:6.51, y14+1:-1.72];[D126+1:0.86, D138+1:0.56, D144+1:0.46, D168+1:0.12, D186+1:0.02, D204+1:1.39, D274+1:-0.09, D292+1:-1.24, D366+1:-0.67]}{6662@[c13+1:7.28];[D126+1:-0.61, D186+1:-0.47, D204+1:-1.84, D274+1:-1.32, D292+1:-0.30, D366+1:0.86]}	{6659@[b6+1:3213];[y4+1:3215, y7+1:2749, y14+1:10759];[D126+1:41322, D138+1:42518, D144+1:24073, D168+1:14721, D186+1:56274, D204+1:72952, D274+1:67356, D292+1:16578, D366+1:24230]}{6662@[c13+1:1515];[D126+1:688, D186+1:1926, D204+1:3810, D274+1:8207, D292+1:4863, D366+1:8094]}	{6659@13}{6662@7}	T	0.187702	0	0	1.00903	0	15.8075	3	8	2333.82	H4N4A3	FALSE	1.7662	(N(H(A))),(N(H)(N(H))),(N(H(A))(A))	Level3			{@246[12-5,17-4,18-7]}{@246[9-5,17-4,18-7]}{@246[8-5,17-4,18-7]}{@246[4-5,17-4,18-7]}{@246[2-5,17-4,18-7]}{@246[1-5,17-4,18-7]}{@246[12-5,17-7,18-4]}{@246[9-5,17-7,18-4]}{@246[8-5,17-7,18-4]}{@246[4-5,17-7,18-4]}... In Total:12 Paths
2019_09_16_StcEmix_35trig_EThcD25_rep1.raw	15408	56.6612	15389	1025.76	3	3074.27	DECOY_P16150	Homo sapiens	Leukosialin	[32 to 40]	LSPGSGSKL	K,E	LS[O-Glycosylation:H2N2A1F1 on X]PGS[O-Glycosylation:N1 on X]GS[O-Glycosylation:H1N2A1 on X]KL	3	3074.27	5.04382	13	{15408@[b3+1, b4+1];[y6+1];[D109+1, D126+1, D138+1, D144+1, D168+1, D186+1, D204+1, D274+1, D292+1, D366+1]}{15411@[zDot5+1];[(M0-291.10)+1];[D186+1, D204+1, D274+1, D292+1, D366+1]}	{15408@[b3+1:298.17767, b4+1:355.19736];[y6+1:548.30688];[D109+1:109.02876, D126+1:126.05510, D138+1:138.05507, D144+1:144.06567, D168+1:168.06569, D186+1:186.07610, D204+1:204.08667, D274+1:274.09232, D292+1:292.10196, D366+1:366.13977]}{15411@[zDot5+1:1537.63852];[(M0-291.10)+1:2784.21484];[D186+1:186.07619, D204+1:204.08661, D274+1:274.09226, D292+1:292.10245, D366+1:366.14017]}	{15408@[b3+1:0.00154, b4+1:-0.00024];[y6+1:0.00303];[D109+1:0.00037, D126+1:0.00015, D138+1:0.00012, D144+1:0.00016, D168+1:0.00017, D186+1:0.00002, D204+1:0.00002, D274+1:0.00019, D292+1:-0.00073, D366+1:0.00030]}{15411@[zDot5+1:-0.01149];[(M0-291.10)+1:0.03350];[D186+1:0.00011, D204+1:-0.00004, D274+1:0.00013, D292+1:-0.00024, D366+1:0.00070]}	{15408@[b3+1:5.18, b4+1:-0.68];[y6+1:5.54];[D109+1:3.39, D126+1:1.22, D138+1:0.89, D144+1:1.10, D168+1:1.03, D186+1:0.10, D204+1:0.12, D274+1:0.69, D292+1:-2.50, D366+1:0.83]}{15411@[zDot5+1:-7.48];[(M0-291.10)+1:12.03];[D186+1:0.60, D204+1:-0.19, D274+1:0.47, D292+1:-0.82, D366+1:1.92]}	{15408@[b3+1:2590, b4+1:3568];[y6+1:3039];[D109+1:2167, D126+1:28966, D138+1:36794, D144+1:17856, D168+1:12904, D186+1:32181, D204+1:34802, D274+1:53685, D292+1:13012, D366+1:5969]}{15411@[zDot5+1:6295];[(M0-291.10)+1:1728];[D186+1:1616, D204+1:4845, D274+1:10178, D292+1:4059, D366+1:3407]}	{15408@13}{15411@7}	D	0.188375	0	0	1.03925	1.006	15.4972	3	3	2229.8	H3N5A2F1	FALSE	2.0606	(N),(N(H(A))(N)),(N(H)(N(H(A))(F)))	Level2	[2,H2N2A1F1,0.904]	[33,H2N2A1F1,0.904]	{@217[2-9,5-0,7-6]}{@217[2-9,5-6,7-0]}{@218[2-9,5-2,7-3]}{@218[2-9,5-3,7-2]}	{@2[0,0.024][6,0.024][9,0.904][2,0.024][3,0.024]}{@5[6,0.238][0,0.238][9,0.048][3,0.238][2,0.238]}{@7[9,0.048][6,0.238][0,0.238][3,0.238][2,0.238]}
2019_09_16_StcEmix_35trig_EThcD25_rep1.raw	10709	42.1809	10685	1206.6	3	3616.78	Q8WXI7.3	Homo sapiens OX=9606	Mucin-16 segment	[643 to 666]	LSGPGLPIKQVFHELSQQTHGITR	P,L	LS[O-Glycosylation:H1N2 on X]GPGLPIKQVFHELSQQT[O-Glycosylation:N1 on X]HGIT[O-Glycosylation:N1 on X]R	3	3616.8	5.0437	197	{10709@[b2+1, b3+1];[y11+1];[D126+1, D138+1, D144+1, D168+1, D186+1, D204+1]}{10712@[c7+1];[zDot5+1]}	{10709@[b2+1:201.12323, b3+1:258.14517];[y11+1:1269.64917];[D126+1:126.05504, D138+1:138.05469, D144+1:144.06543, D168+1:168.06560, D186+1:186.07607, D204+1:204.08673]}{10712@[c7+1:1207.60400];[zDot5+1:770.39520]}	{10709@[b2+1:-0.00014, b3+1:0.00034];[y11+1:-0.00542];[D126+1:0.00009, D138+1:-0.00026, D144+1:-0.00009, D168+1:0.00008, D186+1:-0.00001, D204+1:0.00008]}{10712@[c7+1:0.01001];[zDot5+1:0.00349]}	{10709@[b2+1:-0.69, b3+1:1.32];[y11+1:-4.27];[D126+1:0.74, D138+1:-1.89, D144+1:-0.61, D168+1:0.49, D186+1:-0.06, D204+1:0.42]}{10712@[c7+1:8.29];[zDot5+1:4.53]}	{10709@[b2+1:5034, b3+1:2723];[y11+1:2969];[D126+1:10401, D138+1:11547, D144+1:8172, D168+1:3742, D186+1:16500, D204+1:13536]}{10712@[c7+1:2303];[zDot5+1:804]}	{10709@9}{10712@2}	T	0.188375	0	0	2.01174	0	6.19038	3	4	974.37	H1N4	FALSE	1.41292	(N),(N),(N(H)(N))	Level2	[2,H1N2,0.475][23,N1,0.950]	[644,H1N2,0.475][665,N1,0.950]	{@21[2-3,19-0,23-0]}{@21[2-3,16-0,23-0]}	{@2[0,0.050][3,0.475]}{@16[0,0.500][3,0.250]}{@19[0,0.500][3,0.250]}{@23[3,0.025][0,0.950]}
2019_09_16_StcEmix_35trig_EThcD25_rep1.raw	2924	17.0451	2899	1271.55	4	5082.15	Q14242	Homo sapiens	P-selectin glycoprotein ligand 1	[50 to 71]	DTTPLTGPGTPESTTVEPAARR	T,S	DTT[O-Glycosylation:N1A1 on X]PLTGPGTPEST[O-Glycosylation:H2N2A1F1 on X]T[O-Glycosylation:H2N2A1F1 on X]VEPAARR	3	5082.13	5.04356	80	{2924@[y1+1, y7+1, y8+1];[D109+1, D126+1, D138+1, D144+1, D168+1, D186+1, D204+1, D274+1, D292+1, D366+1]}{2927@[zDot18+3];[(M0-291.10)+3];[D126+1, D138+1, D144+1, D168+1, D186+1, D204+1, D274+1, D292+1, D366+1]}	{2924@[y1+1:175.11891, y7+1:798.44808, y8+1:899.49561];[D109+1:109.02830, D126+1:126.05499, D138+1:138.05511, D144+1:144.06555, D168+1:168.06544, D186+1:186.07633, D204+1:204.08671, D274+1:274.09219, D292+1:292.10229, D366+1:366.13940]}{2927@[zDot18+3:1386.95285];[(M0-291.10)+3:1598.02305];[D126+1:126.05492, D138+1:138.05475, D144+1:144.06537, D168+1:168.06525, D186+1:186.07591, D204+1:204.08655, D274+1:274.09195, D292+1:292.10242, D366+1:366.13856]}	{2924@[y1+1:-0.00004, y7+1:-0.00998, y8+1:-0.01013];[D109+1:-0.00010, D126+1:0.00005, D138+1:0.00016, D144+1:0.00004, D168+1:-0.00007, D186+1:0.00026, D204+1:0.00007, D274+1:0.00007, D292+1:-0.00039, D366+1:-0.00007]}{2927@[zDot18+3:0.07138];[(M0-291.10)+3:0.00883];[D126+1:-0.00003, D138+1:-0.00020, D144+1:-0.00015, D168+1:-0.00027, D186+1:-0.00016, D204+1:-0.00010, D274+1:-0.00018, D292+1:-0.00027, D366+1:-0.00091]}	{2924@[y1+1:-0.23, y7+1:-12.52, y8+1:-11.28];[D109+1:-0.92, D126+1:0.37, D138+1:1.18, D144+1:0.25, D168+1:-0.43, D186+1:1.38, D204+1:0.34, D274+1:0.25, D292+1:-1.35, D366+1:-0.19]}{2927@[zDot18+3:17.17];[(M0-291.10)+3:1.84];[D126+1:-0.24, D138+1:-1.44, D144+1:-1.03, D168+1:-1.62, D186+1:-0.89, D204+1:-0.49, D274+1:-0.65, D292+1:-0.93, D366+1:-2.48]}	{2924@[y1+1:2620, y7+1:14592, y8+1:5923];[D109+1:2116, D126+1:46573, D138+1:58011, D144+1:46471, D168+1:25583, D186+1:92609, D204+1:99124, D274+1:36522, D292+1:10640, D366+1:45998]}{2927@[zDot18+3:1271];[(M0-291.10)+3:1730];[D126+1:968, D138+1:1351, D144+1:990, D168+1:1117, D186+1:6419, D204+1:14154, D274+1:8447, D292+1:4037, D366+1:21433]}	{2924@13}{2927@11}	T	0.188375	0	0	1.00723	1.00566	19.8691	3	7	2829.01	H4N5A3F2	FALSE	1.32277	(N(A)),(N(H)(N(H(A))(F))),(N(H)(N(H(A))(F)))	Level3			{@348[3-2,14-9,15-9]}{@348[2-2,14-9,15-9]}{@348[3-2,13-9,15-9]}{@348[2-2,13-9,15-9]}{@348[3-2,10-9,15-9]}{@348[2-2,10-9,15-9]}{@348[3-2,6-9,15-9]}{@348[2-2,6-9,15-9]}{@348[3-2,13-9,14-9]}{@348[2-2,13-9,14-9]}... In Total:20 Paths
2019_09_16_StcEmix_35trig_EThcD25_rep1.raw	6770	29.8763	6753	748.035	3	2241.08	DECOY_Q14242	Homo sapiens	P-selectin glycoprotein ligand 1	[150 to 164]	TAALPTTQAETATLR	E,T	TAALPTT[O-Glycosylation:N1A1 on X]QAETAT[O-Glycosylation:N1 on X]LR	2	2241.07	5.04211	28	{6770@[b1+1, b2+1];[y1+1];[D126+1, D138+1, D144+1, D168+1, D186+1, D204+1, D274+1]}{6774@[c10+1];[zDot5+1];[D126+1, D186+1, D204+1, D274+1]}	{6770@[b1+1:102.05518, b2+1:173.09215];[y1+1:175.11897];[D126+1:126.05486, D138+1:138.05513, D144+1:144.06548, D168+1:168.06528, D186+1:186.07574, D204+1:204.08665, D274+1:274.09085]}{6774@[c10+1:1495.68662];[zDot5+1:748.38947];[D126+1:126.05478, D186+1:186.07602, D204+1:204.08638, D274+1:274.09216]}	{6770@[b1+1:0.00022, b2+1:0.00008];[y1+1:0.00002];[D126+1:-0.00008, D138+1:0.00018, D144+1:-0.00004, D168+1:-0.00024, D186+1:-0.00033, D204+1:0.00001, D274+1:-0.00128]}{6774@[c10+1:-0.01437];[zDot5+1:-0.00667];[D126+1:-0.00017, D186+1:-0.00006, D204+1:-0.00027, D274+1:0.00004]}	{6770@[b1+1:2.19, b2+1:0.46];[y1+1:0.12];[D126+1:-0.67, D138+1:1.34, D144+1:-0.29, D168+1:-1.43, D186+1:-1.79, D204+1:0.04, D274+1:-4.67]}{6774@[c10+1:-9.61];[zDot5+1:-8.92];[D126+1:-1.34, D186+1:-0.31, D204+1:-1.31, D274+1:0.13]}	{6770@[b1+1:3042, b2+1:2490];[y1+1:4631];[D126+1:6212, D138+1:4165, D144+1:3571, D168+1:2418, D186+1:3904, D204+1:5114, D274+1:5552]}{6774@[c10+1:3157];[zDot5+1:6647];[D126+1:621, D186+1:808, D204+1:2852, D274+1:1959]}	{6770@10}{6774@6}	D	0.189451	0	0	2.02281	0	11.0849	2	5	697.254	N2A1	FALSE	1.16633	(N),(N(A))	Level3			{@8[7-2,13-0]}{@8[6-2,13-0]}{@8[1-2,13-0]}{@8[7-2,11-0]}{@8[6-2,11-0]}{@8[1-2,11-0]}
2019_09_16_StcEmix_35trig_EThcD25_rep1.raw	10397	41.2759	10368	915.464	4	3657.83	DECOY_Q8WXI7.3	Homo sapiens OX=9606	Mucin-16 segment	[516 to 535]	YLPGVSTNKFLPRLLGQLVR	S,E	YLPGVS[O-Glycosylation:H1N1 on X]T[O-Glycosylation:H2N2A1 on X]N[Common Artifact:Deamidation on N]KFLPRLLGQLVR	3	3657.8	5.03959	189	{10397@[b3+1, b10+1];[y1+1];[D109+1, D126+1, D138+1, D144+1, D168+1, D186+1, D204+1, D274+1]}{10400@[zDot1+1, zDot20+3];[D204+1, D274+1, D292+1, D366+1]}	{10397@[b3+1:374.20929, b10+1:1108.56152];[y1+1:175.11842];[D109+1:109.02834, D126+1:126.05507, D138+1:138.05507, D144+1:144.06546, D168+1:168.06552, D186+1:186.07576, D204+1:204.08669, D274+1:274.09198]}{10400@[zDot1+1:159.10045, zDot20+3:1214.95252];[D204+1:204.08607, D274+1:274.09167, D292+1:292.10153, D366+1:366.13824]}	{10397@[b3+1:0.00186, b10+1:-0.00581];[y1+1:-0.00053];[D109+1:-0.00006, D126+1:0.00012, D138+1:0.00012, D144+1:-0.00006, D168+1:0.00000, D186+1:-0.00032, D204+1:0.00004, D274+1:-0.00015]}{10400@[zDot1+1:0.00022, zDot20+3:0.05215];[D204+1:-0.00057, D274+1:-0.00045, D292+1:-0.00115, D366+1:-0.00122]}	{10397@[b3+1:4.98, b10+1:-5.25];[y1+1:-3.04];[D109+1:-0.56, D126+1:0.98, D138+1:0.89, D144+1:-0.39, D168+1:0.03, D186+1:-1.71, D204+1:0.19, D274+1:-0.54]}{10400@[zDot1+1:1.39, zDot20+3:14.32];[D204+1:-2.81, D274+1:-1.65, D292+1:-3.97, D366+1:-3.35]}	{10397@[b3+1:3045, b10+1:3766];[y1+1:2901];[D109+1:1319, D126+1:5991, D138+1:8914, D144+1:2119, D168+1:3949, D186+1:4481, D204+1:7346, D274+1:5389]}{10400@[zDot1+1:684, zDot20+3:4328];[D204+1:1125, D274+1:1501, D292+1:750, D366+1:1112]}	{10397@11}{10400@6}	D	0.189914	0	0	2.01794	0	12.1219	2	2	1386.49	H3N3A1	FALSE	4.20583	(N(H)),(N(H(A))(N(H)))	Level3			{@58[6-1,7-8]}{@58[6-8,7-1]}{@59[6-4,7-5]}{@59[6-5,7-4]}
2019_09_16_StcEmix_35trig_EThcD25_rep1.raw	8831	36.4218	8818	1301.9	3	3902.68	Q14242	Homo sapiens	P-selectin glycoprotein ligand 1	[72 to 102]	STGLDAGGAVTELTTELANMGNLSTDSAAME	R,I	STGLDAGGAVTELTTELANMGN[Common Artifact:Deamidation on N]LSTDS[O-Glycosylation:H1N2A1 on X]AAM[Common Variable:Oxidation on M]E	3	3902.66	5.03916	36	{8831@[b20+2];[y3+1];[D109+1, D126+1, D138+1, D144+1, D168+1, D186+1, D204+1, D274+1, D292+1, D366+1]}{8834@[c23+2];[y3+1];[zDot31+2];[D186+1, D204+1, D274+1, D292+1, D366+1]}	{8831@[b20+2:966.97258];[y3+1:366.13928];[D109+1:109.02846, D126+1:126.05516, D138+1:138.05516, D144+1:144.06558, D168+1:168.06563, D186+1:186.07642, D204+1:204.08673, D274+1:274.09216, D292+1:292.10223, D366+1:366.13928]}{8834@[c23+2:1118.06288];[y3+1:366.14023];[zDot31+2:1944.33113];[D186+1:186.07587, D204+1:204.08640, D274+1:274.09149, D292+1:292.10298, D366+1:366.14023]}	{8831@[b20+2:0.01599];[y3+1:0.00633];[D109+1:0.00006, D126+1:0.00021, D138+1:0.00021, D144+1:0.00007, D168+1:0.00011, D186+1:0.00034, D204+1:0.00008, D274+1:0.00004, D292+1:-0.00045, D366+1:-0.00019]}{8834@[c23+2:0.03757];[y3+1:0.00728];[zDot31+2:0.01089];[D186+1:-0.00021, D204+1:-0.00025, D274+1:-0.00063, D292+1:0.00030, D366+1:0.00076]}	{8831@[b20+2:8.28];[y3+1:17.33];[D109+1:0.57, D126+1:1.68, D138+1:1.57, D144+1:0.46, D168+1:0.67, D186+1:1.84, D204+1:0.41, D274+1:0.14, D292+1:-1.55, D366+1:-0.52]}{8834@[c23+2:16.82];[y3+1:19.94];[zDot31+2:2.80];[D186+1:-1.13, D204+1:-1.24, D274+1:-2.32, D292+1:1.02, D366+1:2.09]}	{8831@[b20+2:3534];[y3+1:19998];[D109+1:2141, D126+1:48870, D138+1:48422, D144+1:43191, D168+1:19353, D186+1:72501, D204+1:70725, D274+1:109047, D292+1:29150, D366+1:19998]}{8834@[c23+2:1622];[y3+1:3657];[zDot31+2:5592];[D186+1:1959, D204+1:4642, D274+1:10608, D292+1:4644, D366+1:3657]}	{8831@12}{8834@8}	T	0.189914	0	0	1.00494	0	15.4235	1	8	859.307	H1N2A1	TRUE	1.1933	(N(H(A))(N))	Level3			{@13[27-6]}{@13[25-6]}{@13[24-6]}{@14[25-0,27-4]}{@14[24-0,27-4]}{@14[25-4,27-0]}{@14[24-4,27-0]}{@14[24-0,25-4]}{@14[24-4,25-0]}{@15[25-1,27-2]}... In Total:15 Paths
2019_09_16_StcEmix_35trig_EThcD25_rep1.raw	11672	45.2099	11647	1039.11	3	3114.32	Q8WXI7.3	Homo sapiens OX=9606	Mucin-16 segment	[404 to 416]	TPGTPTVYLGASK	S,T	TPGTPT[O-Glycosylation:H1N1 on X]VYLGAS[O-Glycosylation:H2N2A2F1 on X]K	2	3114.33	5.03882	37	{11672@[b8+1];[y1+1, y2+1, y8+1];[D126+1, D138+1, D144+1, D168+1, D186+1, D204+1, D274+1, D292+1, D366+1]}{11675@[c12+2];[D138+1, D168+1, D204+1, D274+1, D292+1, D366+1]}	{11672@[b8+1:817.41467];[y1+1:147.11276, y2+1:234.14491, y8+1:838.48090];[D126+1:126.05505, D138+1:138.05518, D144+1:144.06552, D168+1:168.06567, D186+1:186.07610, D204+1:204.08700, D274+1:274.09183, D292+1:292.10208, D366+1:366.13995]}{11675@[c12+2:1493.63327];[D138+1:138.05511, D168+1:168.06511, D204+1:204.08649, D274+1:274.09161, D292+1:292.10205, D366+1:366.14029]}	{11672@[b8+1:0.00563];[y1+1:-0.00004, y2+1:0.00008, y8+1:0.01400];[D126+1:0.00011, D138+1:0.00024, D144+1:0.00000, D168+1:0.00016, D186+1:0.00002, D204+1:0.00035, D274+1:-0.00030, D292+1:-0.00061, D366+1:0.00049]}{11675@[c12+2:0.00368];[D138+1:0.00017, D168+1:-0.00041, D204+1:-0.00016, D274+1:-0.00051, D292+1:-0.00064, D366+1:0.00082]}	{11672@[b8+1:6.89];[y1+1:-0.29, y2+1:0.34, y8+1:16.72];[D126+1:0.86, D138+1:1.73, D144+1:0.03, D168+1:0.94, D186+1:0.10, D204+1:1.73, D274+1:-1.10, D292+1:-2.08, D366+1:1.33]}{11675@[c12+2:1.23];[D138+1:1.23, D168+1:-2.44, D204+1:-0.79, D274+1:-1.88, D292+1:-2.18, D366+1:2.25]}	{11672@[b8+1:3625];[y1+1:2458, y2+1:3521, y8+1:2955];[D126+1:26775, D138+1:70939, D144+1:16928, D168+1:18964, D186+1:27240, D204+1:46312, D274+1:22539, D292+1:6577, D366+1:6897]}{11675@[c12+2:4669];[D138+1:1113, D168+1:1017, D204+1:3771, D274+1:1897, D292+1:1014, D366+1:1161]}	{11672@13}{11675@7}	T	0.189914	0	0	1.03273	0	15.4571	2	4	1823.65	H3N3A2F1	FALSE	4.54816	(N(H)),(N(H(A))(N(H(A))(F)))	Level3			{@130[6-1,12-11]}{@130[4-1,12-11]}{@130[1-1,12-11]}{@130[6-11,12-1]}{@130[4-11,12-1]}{@130[1-11,12-1]}{@130[4-1,6-11]}{@130[1-1,6-11]}{@130[4-11,6-1]}{@130[1-11,6-1]}... In Total:24 Paths
2019_09_16_StcEmix_35trig_EThcD25_rep1.raw	2993	17.2871	2975	885.36	3	2653.06	P16150	Homo sapiens	Leukosialin	[83 to 94]	MSSVPQETPHAT	K,S	M[Common Variable:Oxidation on M]SS[O-Glycosylation:H1N1A1 on X]VPQET[O-Glycosylation:N1 on X]PHAT[O-Glycosylation:N1A1 on X]	4	2653.06	5.03868	23	{2993@[y4+1, y5+1, y8+1];[D109+1, D126+1, D138+1, D144+1, D168+1, D186+1, D204+1, D274+1, D292+1, D366+1]}{2997@[c6+1, c8+1];[D126+1, D138+1, D168+1, D186+1, D204+1, D274+1, D292+1, D366+1]}	{2993@[y4+1:425.21487, y5+1:526.26117, y8+1:880.41492];[D109+1:109.02851, D126+1:126.05503, D138+1:138.05501, D144+1:144.06560, D168+1:168.06554, D186+1:186.07640, D204+1:204.08687, D274+1:274.09226, D292+1:292.10263, D366+1:366.14005]}{2997@[c6+1:1319.54028, c8+1:1752.73901];[D126+1:126.05498, D138+1:138.05510, D168+1:168.06520, D186+1:186.07605, D204+1:204.08662, D274+1:274.09224, D292+1:292.10248, D366+1:366.13981]}	{2993@[y4+1:0.00057, y5+1:-0.00082, y8+1:-0.00101];[D109+1:0.00011, D126+1:0.00008, D138+1:0.00006, D144+1:0.00008, D168+1:0.00002, D186+1:0.00032, D204+1:0.00022, D274+1:0.00013, D292+1:-0.00006, D366+1:0.00058]}{2997@[c6+1:-0.00036, c8+1:0.02872];[D126+1:0.00003, D138+1:0.00015, D168+1:-0.00032, D186+1:-0.00003, D204+1:-0.00002, D274+1:0.00011, D292+1:-0.00021, D366+1:0.00034]}	{2993@[y4+1:1.33, y5+1:-1.56, y8+1:-1.14];[D109+1:1.06, D126+1:0.67, D138+1:0.45, D144+1:0.57, D168+1:0.12, D186+1:1.75, D204+1:1.09, D274+1:0.47, D292+1:-0.19, D366+1:1.58]}{2997@[c6+1:-0.28, c8+1:16.40];[D126+1:0.25, D138+1:1.12, D168+1:-1.89, D186+1:-0.14, D204+1:-0.11, D274+1:0.42, D292+1:-0.72, D366+1:0.94]}	{2993@[y4+1:4581, y5+1:2912, y8+1:14710];[D109+1:1967, D126+1:55374, D138+1:57907, D144+1:37468, D168+1:17114, D186+1:70964, D204+1:63108, D274+1:54966, D292+1:11633, D366+1:8643]}{2997@[c6+1:1025, c8+1:1090];[D126+1:1672, D138+1:895, D168+1:811, D186+1:4098, D204+1:9888, D274+1:10658, D292+1:5244, D366+1:6938]}	{2993@13}{2997@10}	T	0.189914	0	0	2.00684	0	18.6738	3	4	1353.48	H1N3A2	FALSE	1.45816	(N),(N(A)),(N(H(A)))	Level2	[8,N1,0.884][12,N1A1,0.945]	[90,N1,0.884][94,N1A1,0.945]	{@55[3-4,8-0,12-2]}{@55[2-4,8-0,12-2]}	{@2[0,0.039][2,0.008][4,0.477]}{@3[0,0.039][2,0.008][4,0.477]}{@8[2,0.039][0,0.884][4,0.039]}{@12[4,0.008][2,0.945][0,0.039]}
2019_09_16_StcEmix_35trig_EThcD25_rep1.raw	7614	32.5632	7597	1012.93	4	4047.7	DECOY_Q14242	Homo sapiens	P-selectin glycoprotein ligand 1	[40 to 60]	KTTPEMSLAETASPETSLAEM	R,A	KTTPEM[Common Variable:Oxidation on M]SLAET[O-Glycosylation:H1N1A1 on X]ASPET[O-Glycosylation:H1N2 on X]S[O-Glycosylation:H1N2 on X]LAEM[Common Variable:Oxidation on M]	5	4047.67	5.03831	1	{7614@[b1+1];[y3+1];[D126+1, D138+1, D144+1, D168+1, D186+1, D204+1, D274+1, D292+1, D366+1]}{7618@[c11+1];[y3+1, y19+1];[D186+1, D204+1, D274+1, D292+1, D366+1]}	{7614@[b1+1:129.10274];[y3+1:366.13940];[D126+1:126.05508, D138+1:138.05493, D144+1:144.06554, D168+1:168.06546, D186+1:186.07624, D204+1:204.08690, D274+1:274.09192, D292+1:292.10301, D366+1:366.13940]}{7618@[c11+1:1878.80322];[y3+1:366.13919, y19+1:2026.87341];[D186+1:186.07596, D204+1:204.08622, D274+1:274.09222, D292+1:292.10233, D366+1:366.13919]}	{7614@[b1+1:0.00050];[y3+1:0.00645];[D126+1:0.00014, D138+1:-0.00001, D144+1:0.00002, D168+1:-0.00006, D186+1:0.00016, D204+1:0.00025, D274+1:-0.00021, D292+1:0.00033, D366+1:-0.00007]}{7618@[c11+1:-0.02277];[y3+1:0.00624, y19+1:-0.00972];[D186+1:-0.00012, D204+1:-0.00043, D274+1:0.00010, D292+1:-0.00036, D366+1:-0.00028]}	{7614@[b1+1:3.89];[y3+1:17.67];[D126+1:1.10, D138+1:-0.11, D144+1:0.14, D168+1:-0.34, D186+1:0.89, D204+1:1.24, D274+1:-0.76, D292+1:1.12, D366+1:-0.19]}{7618@[c11+1:-12.12];[y3+1:17.10, y19+1:-4.80];[D186+1:-0.64, D204+1:-2.10, D274+1:0.36, D292+1:-1.24, D366+1:-0.76]}	{7614@[b1+1:1781];[y3+1:17338];[D126+1:43961, D138+1:39142, D144+1:29554, D168+1:14778, D186+1:62690, D204+1:67082, D274+1:132108, D292+1:29170, D366+1:17338]}{7618@[c11+1:4433];[y3+1:6493, y19+1:1396];[D186+1:2218, D204+1:5869, D274+1:24463, D292+1:10601, D366+1:6493]}	{7614@11}{7618@8}	D	0.190782	0	0	1.00697	0	14.5097	3	7	1792.65	H3N5A1	FALSE	1.3244	(N(H)(N)),(N(H)(N)),(N(H(A)))	Level3			{@124[11-4,16-3,17-3]}{@124[7-4,16-3,17-3]}{@124[3-4,16-3,17-3]}{@124[2-4,16-3,17-3]}{@124[11-4,13-3,17-3]}{@124[7-4,13-3,17-3]}{@124[3-4,13-3,17-3]}{@124[2-4,13-3,17-3]}{@124[11-4,13-3,16-3]}{@124[7-4,13-3,16-3]}... In Total:12 Paths
2019_09_16_StcEmix_35trig_EThcD25_rep1.raw	5532	25.7766	5501	1168.86	3	3503.57	P16150	Homo sapiens	Leukosialin	[5 to 24]	VQTPTSGEPLVSTSEPLSSK	A,M	VQTPTS[O-Glycosylation:H1N1 on X]GEPLVSTSEPLS[O-Glycosylation:H1N1 on X]S[O-Glycosylation:H2N2 on X]K	3	3503.57	5.03699	0	{5532@[b2+1, b7+1];[y5+1, y12+1];[D126+1, D138+1, D144+1, D168+1, D186+1, D204+1, D366+1]}{5535@[c7+1];[D126+1, D138+1, D186+1, D204+1, D366+1]}	{5532@[b2+1:228.13408, b7+1:671.33765];[y5+1:531.31427, y12+1:1244.67081];[D126+1:126.05520, D138+1:138.05513, D144+1:144.06557, D168+1:168.06510, D186+1:186.07610, D204+1:204.08698, D366+1:366.13873]}{5535@[c7+1:1053.49292];[D126+1:126.05466, D138+1:138.05505, D186+1:186.07619, D204+1:204.08664, D366+1:366.13931]}	{5532@[b2+1:-0.00019, b7+1:0.00177];[y5+1:0.00058, y12+1:-0.00245];[D126+1:0.00026, D138+1:0.00018, D144+1:0.00005, D168+1:-0.00041, D186+1:0.00002, D204+1:0.00034, D366+1:-0.00073]}{5535@[c7+1:-0.00170];[D126+1:-0.00029, D138+1:0.00011, D186+1:0.00011, D204+1:-0.00001, D366+1:-0.00016]}	{5532@[b2+1:-0.83, b7+1:2.63];[y5+1:1.10, y12+1:-1.97];[D126+1:2.04, D138+1:1.34, D144+1:0.35, D168+1:-2.48, D186+1:0.10, D204+1:1.65, D366+1:-2.01]}{5535@[c7+1:-1.62];[D126+1:-2.31, D138+1:0.78, D186+1:0.60, D204+1:-0.04, D366+1:-0.44]}	{5532@[b2+1:2612, b7+1:2515];[y5+1:3872, y12+1:3426];[D126+1:44338, D138+1:43147, D144+1:41456, D168+1:13940, D186+1:61852, D204+1:65350, D366+1:22796]}{5535@[c7+1:1596];[D126+1:747, D138+1:592, D186+1:5593, D204+1:9218, D366+1:14354]}	{5532@11}{5535@6}	T	0.190782	0	0	1.00988	0	12.828	3	8	1460.53	H4N4	FALSE	1.13545	(N(H)),(N(H)),(N(H)(N(H)))	Level3			{@70[6-1,18-1,19-5]}{@70[5-1,18-1,19-5]}{@70[3-1,18-1,19-5]}{@70[6-1,14-1,19-5]}{@70[5-1,14-1,19-5]}{@70[3-1,14-1,19-5]}{@70[6-1,13-1,19-5]}{@70[5-1,13-1,19-5]}{@70[3-1,13-1,19-5]}{@70[6-1,12-1,19-5]}... In Total:60 Paths
2019_09_16_StcEmix_35trig_EThcD25_rep1.raw	6770	29.8763	6753	748.338	4	2989.32	DECOY_Q8WXI7.3	Homo sapiens OX=9606	Mucin-16 segment	[486 to 507]	TPDPRHTCIADVGTAEGDKEPR	G,L	TPDPRHT[O-Glycosylation:H1N1 on X]C[Common Fixed:Carbamidomethyl on C]IADVGT[O-Glycosylation:N1 on X]AEGDKEPR	3	2989.35	5.03685	7	{6770@[b1+1, b2+1];[y1+1, y11+1];[D126+1, D138+1, D144+1, D168+1, D186+1, D204+1]}{6774@[zDot12+1];[D126+1, D186+1, D204+1, D366+1]}	{6770@[b1+1:102.05518, b2+1:199.10806];[y1+1:175.11897, y11+1:1158.56995];[D126+1:126.05486, D138+1:138.05513, D144+1:144.06548, D168+1:168.06528, D186+1:186.07574, D204+1:204.08665]}{6774@[zDot12+1:1460.63916];[D126+1:126.05478, D186+1:186.07602, D204+1:204.08638, D366+1:366.13992]}	{6770@[b1+1:0.00022, b2+1:0.00034];[y1+1:0.00002, y11+1:-0.00500];[D126+1:-0.00008, D138+1:0.00018, D144+1:-0.00004, D168+1:-0.00024, D186+1:-0.00033, D204+1:0.00001]}{6774@[zDot12+1:-0.02337];[D126+1:-0.00017, D186+1:-0.00006, D204+1:-0.00027, D366+1:0.00046]}	{6770@[b1+1:2.19, b2+1:1.74];[y1+1:0.12, y11+1:-4.32];[D126+1:-0.67, D138+1:1.34, D144+1:-0.29, D168+1:-1.43, D186+1:-1.79, D204+1:0.04]}{6774@[zDot12+1:-16.01];[D126+1:-1.34, D186+1:-0.31, D204+1:-1.31, D366+1:1.25]}	{6770@[b1+1:3042, b2+1:2589];[y1+1:4631, y11+1:4339];[D126+1:6212, D138+1:4165, D144+1:3571, D168+1:2418, D186+1:3904, D204+1:5114]}{6774@[zDot12+1:1190];[D126+1:621, D186+1:808, D204+1:2852, D366+1:922]}	{6770@10}{6774@5}	D	0.191854	0	0	1.00218	0	10.0698	2	3	568.212	H1N2	FALSE	1.16633	(N),(N(H))	Level2	[14,N1,0.680]	[499,N1,0.680]	{@5[7-1,14-0]}{@5[1-1,14-0]}	{@1[0,0.160][1,0.420]}{@7[0,0.160][1,0.420]}{@14[1,0.160][0,0.680]}
2019_09_16_StcEmix_35trig_EThcD25_rep1.raw	9815	39.4901	9800	573.605	3	1717.79	DECOY_P07359	Homo sapiens OX=9606	Platelet glycoprotein Ib alpha chain	[10 to 18]	VTSLLDQGR	S,G	VTS[O-Glycosylation:H2N2 on X]LLDQGR	1	1717.8	5.03682	89	{9815@[b2+1];[y1+1, y2+1];[D126+1, D138+1, D144+1, D168+1, D186+1, D204+1]}{9818@[c2+1];[y1+1]}	{9815@[b2+1:201.12280];[y1+1:175.11890, y2+1:232.14029];[D126+1:126.05489, D138+1:138.05515, D144+1:144.06555, D168+1:168.06538, D186+1:186.07593, D204+1:204.08667]}{9818@[c2+1:218.15002];[y1+1:175.11919]}	{9815@[b2+1:-0.00057];[y1+1:-0.00006, y2+1:-0.00013];[D126+1:-0.00005, D138+1:0.00020, D144+1:0.00004, D168+1:-0.00013, D186+1:-0.00015, D204+1:0.00002]}{9818@[c2+1:0.00011];[y1+1:0.00023]}	{9815@[b2+1:-2.83];[y1+1:-0.32, y2+1:-0.55];[D126+1:-0.42, D138+1:1.45, D144+1:0.25, D168+1:-0.79, D186+1:-0.80, D204+1:0.12]}{9818@[c2+1:0.49];[y1+1:1.35]}	{9815@[b2+1:2969];[y1+1:7051, y2+1:6882];[D126+1:9203, D138+1:5527, D144+1:6556, D168+1:5081, D186+1:7474, D204+1:3952]}{9818@[c2+1:1046];[y1+1:794]}	{9815@9}{9818@2}	D	0.192349	0	0	1.0034	0	6.06894	1	2	730.264	H2N2	FALSE	0.843121	(N(H)(N(H)))	Level1	[3,H2N2,0.936]	[12,H2N2,0.936]	{@9[3-5]}	{@2[5,0.064]}{@3[5,0.936]}
2019_09_16_StcEmix_35trig_EThcD25_rep1.raw	13074	49.503	13055	967.654	5	4833.23	P07359	Homo sapiens OX=9606	Platelet glycoprotein Ib alpha chain	[326 to 358]	LHPTQESTKEQTTFPPRWTPNFTLHMESITFSK	S,T	LHPTQESTKEQTTFPPRWTPN[Common Artifact:Deamidation on N]FT[O-Glycosylation:N1A1 on X]LHM[Common Variable:Oxidation on M]ESIT[O-Glycosylation:N1 on X]FS[O-Glycosylation:N1 on X]K	5	4833.24	5.0367	113	{13074@[b2+1];[y1+1, y2+1];[D126+1, D138+1, D144+1, D168+1, D186+1, D204+1, D274+1]}{13078@[c12+1];[zDot7+1];[D186+1, D204+1]}	{13074@[b2+1:251.15021];[y1+1:147.11255, y2+1:234.14456];[D126+1:126.05482, D138+1:138.05478, D144+1:144.06593, D168+1:168.06589, D186+1:186.07602, D204+1:204.08661, D274+1:274.09247]}{13078@[c12+1:1397.69910];[zDot7+1:1201.56091];[D186+1:186.07578, D204+1:204.08647]}	{13074@[b2+1:-0.00004];[y1+1:-0.00026, y2+1:-0.00027];[D126+1:-0.00012, D138+1:-0.00017, D144+1:0.00042, D168+1:0.00037, D186+1:-0.00006, D204+1:-0.00004, D274+1:0.00034]}{13078@[c12+1:-0.00284];[zDot7+1:0.00129];[D186+1:-0.00030, D204+1:-0.00017]}	{13074@[b2+1:-0.18];[y1+1:-1.75, y2+1:-1.16];[D126+1:-0.97, D138+1:-1.22, D144+1:2.91, D168+1:2.22, D186+1:-0.31, D204+1:-0.19, D274+1:1.25]}{13078@[c12+1:-2.03];[zDot7+1:1.07];[D186+1:-1.63, D204+1:-0.86]}	{13074@[b2+1:2722];[y1+1:4515, y2+1:3860];[D126+1:5937, D138+1:10262, D144+1:2619, D168+1:2139, D186+1:7753, D204+1:6486, D274+1:3199]}{13078@[c12+1:2283];[zDot7+1:2534];[D186+1:749, D204+1:2884]}	{13074@10}{13078@4}	T	0.192349	0	0	2.00582	0	9.11123	3	10	900.334	N3A1	TRUE	3.91795	(N),(N),(N(A))	Level3			{@16[23-2,30-0,32-0]}{@16[19-2,30-0,32-0]}{@16[13-2,30-0,32-0]}{@16[23-2,28-0,32-0]}{@16[19-2,28-0,32-0]}{@16[13-2,28-0,32-0]}{@16[23-2,28-0,30-0]}{@16[19-2,28-0,30-0]}{@16[13-2,28-0,30-0]}
2019_09_16_StcEmix_35trig_EThcD25_rep1.raw	10732	42.2527	10715	1032.29	5	5156.42	Q8WXI7.3	Homo sapiens OX=9606	Mucin-16 segment	[52 to 87]	LYWKLSQLTHGITELGPYTLDRHSLYVNGFTHQSSM	R,T	LYWKLSQLTHGITELGPYT[O-Glycosylation:H1N1A2 on X]LDRHSLYVN[Common Artifact:Deamidation on N]GFTHQSSM[Common Variable:Oxidation on M]	3	5156.39	5.03609	73	{10732@[b6+1, b13+1];[D109+1, D126+1, D138+1, D144+1, D168+1, D186+1, D204+1, D274+1, D292+1, D366+1]}{10736@[zDot16+1, zDot34+4];[(M0-453.15)+3];[D126+1, D138+1, D168+1, D186+1, D204+1, D274+1, D292+1, D366+1]}	{10732@[b6+1:791.44684, b13+1:1541.85547];[D109+1:109.02854, D126+1:126.05508, D138+1:138.05517, D144+1:144.06557, D168+1:168.06558, D186+1:186.07616, D204+1:204.08662, D274+1:274.09216, D292+1:292.10248, D366+1:366.13959]}{10736@[zDot16+1:1879.79456, zDot34+4:1217.08453];[(M0-453.15)+3:1568.72514];[D126+1:126.05508, D138+1:138.05476, D168+1:168.06520, D186+1:186.07596, D204+1:204.08673, D274+1:274.09212, D292+1:292.10271, D366+1:366.13889]}	{10732@[b6+1:0.00180, b13+1:0.00799];[D109+1:0.00015, D126+1:0.00014, D138+1:0.00022, D144+1:0.00005, D168+1:0.00007, D186+1:0.00008, D204+1:-0.00002, D274+1:0.00004, D292+1:-0.00021, D366+1:0.00012]}{10736@[zDot16+1:-0.02081, zDot34+4:0.08914];[(M0-453.15)+3:-0.08415];[D126+1:0.00014, D138+1:-0.00018, D168+1:-0.00032, D186+1:-0.00012, D204+1:0.00008, D274+1:-0.00001, D292+1:0.00002, D366+1:-0.00058]}	{10732@[b6+1:2.28, b13+1:5.19];[D109+1:1.34, D126+1:1.10, D138+1:1.62, D144+1:0.35, D168+1:0.39, D186+1:0.43, D204+1:-0.11, D274+1:0.14, D292+1:-0.72, D366+1:0.33]}{10736@[zDot16+1:-11.07, zDot34+4:18.33];[(M0-453.15)+3:-17.89];[D126+1:1.10, D138+1:-1.33, D168+1:-1.89, D186+1:-0.64, D204+1:0.42, D274+1:-0.03, D292+1:0.07, D366+1:-1.59]}	{10732@[b6+1:3494, b13+1:3859];[D109+1:1819, D126+1:35562, D138+1:39576, D144+1:26644, D168+1:17571, D186+1:47763, D204+1:52361, D274+1:134423, D292+1:28593, D366+1:8652]}{10736@[zDot16+1:3185, zDot34+4:15141];[(M0-453.15)+3:2556];[D126+1:758, D138+1:946, D168+1:786, D186+1:2545, D204+1:6705, D274+1:24195, D292+1:9220, D366+1:5695]}	{10732@12}{10736@11}	T	0.192349	0	0	2.08279	1.00368	18.3961	1	8	947.323	H1N1A2	FALSE	1.58649	(N(H(A))(A))	Level3			{@20[19-7]}{@20[13-7]}{@20[9-7]}{@20[6-7]}
2019_09_16_StcEmix_35trig_EThcD25_rep1.raw	12993	49.2395	12973	1175.55	3	3523.62	DECOY_Q8WXI7.3	Homo sapiens OX=9606	Mucin-16 segment	[280 to 301]	KLHYGMATTAESLPPLFTTAPK	T,P	KLHYGMATTAESLPPLFT[O-Glycosylation:N1 on X]T[O-Glycosylation:H1N1A2 on X]APK	2	3523.64	5.03591	206	{12993@[b1+1];[y1+1, y5+1];[D126+1, D138+1, D144+1, D168+1, D186+1, D204+1, D274+1, D366+1]}{12995@[y5+1];[zDot4+1];[D204+1, D366+1]}	{12993@[b1+1:129.10213];[y1+1:147.11250, y5+1:517.29712];[D126+1:126.05483, D138+1:138.05498, D144+1:144.06566, D168+1:168.06517, D186+1:186.07600, D204+1:204.08662, D274+1:274.09204, D366+1:366.13943]}{12995@[y5+1:517.29712];[zDot4+1:1347.55106];[D204+1:204.08691, D366+1:366.13962]}	{12993@[b1+1:-0.00011];[y1+1:-0.00030, y5+1:-0.00092];[D126+1:-0.00011, D138+1:0.00003, D144+1:0.00014, D168+1:-0.00035, D186+1:-0.00007, D204+1:-0.00002, D274+1:-0.00009, D366+1:-0.00003]}{12995@[y5+1:-0.00092];[zDot4+1:-0.00360];[D204+1:0.00027, D366+1:0.00015]}	{12993@[b1+1:-0.88];[y1+1:-2.06, y5+1:-1.78];[D126+1:-0.91, D138+1:0.23, D144+1:0.99, D168+1:-2.07, D186+1:-0.39, D204+1:-0.11, D274+1:-0.31, D366+1:-0.09]}{12995@[y5+1:-1.78];[zDot4+1:-2.67];[D204+1:1.32, D366+1:0.41]}	{12993@[b1+1:3188];[y1+1:2260, y5+1:7372];[D126+1:6598, D138+1:21391, D144+1:4584, D168+1:3724, D186+1:5916, D204+1:16265, D274+1:6199, D366+1:5735]}{12995@[y5+1:778];[zDot4+1:1204];[D204+1:1018, D366+1:1759]}	{12993@11}{12995@4}	D	0.192349	0	0	1.00838	0	10.1671	2	5	1150.4	H1N2A2	FALSE	4.66615	(N),(N(H(A))(A))	Level2	[19,H1N1A2,0.350]	[298,H1N1A2,0.350]	{@34[18-0,19-7]}{@34[12-0,19-7]}{@34[9-0,19-7]}{@34[8-0,19-7]}	{@8[0,0.275][7,0.200]}{@9[0,0.275][7,0.200]}{@12[0,0.275][7,0.200]}{@18[0,0.125][7,0.050]}{@19[7,0.350][0,0.050]}
2019_09_16_StcEmix_35trig_EThcD25_rep1.raw	8518	35.4573	8497	1285.07	4	5136.25	P07359	Homo sapiens OX=9606	Platelet glycoprotein Ib alpha chain	[468 to 487]	PVSLLESTKKTIPELDQPPK	K,L	PVSLLEST[O-Glycosylation:H2N2A2F1 on X]KKT[O-Glycosylation:H2N2A2F1 on X]IPELDQPPK	2	5136.27	5.03483	24	{8518@[y3+1, y4+1, y8+1];[D109+1, D126+1, D138+1, D144+1, D168+1, D186+1, D204+1, D274+1, D292+1, D366+1]}{8521@[y4+1];[zDot4+1];[D186+1, D204+1, D274+1, D292+1, D366+1]}	{8518@[y3+1:341.21860, y4+1:469.27606, y8+1:923.48413];[D109+1:109.02834, D126+1:126.05499, D138+1:138.05490, D144+1:144.06543, D168+1:168.06555, D186+1:186.07610, D204+1:204.08662, D274+1:274.09210, D292+1:292.10254, D366+1:366.13882]}{8521@[y4+1:469.27756];[zDot4+1:453.25748];[D186+1:186.07622, D204+1:204.08632, D274+1:274.09244, D292+1:292.10242, D366+1:366.13889]}	{8518@[y3+1:0.00027, y4+1:-0.00085, y8+1:0.00086];[D109+1:-0.00005, D126+1:0.00004, D138+1:-0.00005, D144+1:-0.00009, D168+1:0.00004, D186+1:0.00002, D204+1:-0.00002, D274+1:-0.00002, D292+1:-0.00015, D366+1:-0.00064]}{8521@[y4+1:0.00065];[zDot4+1:-0.00071];[D186+1:0.00014, D204+1:-0.00033, D274+1:0.00031, D292+1:-0.00027, D366+1:-0.00058]}	{8518@[y3+1:0.78, y4+1:-1.81, y8+1:0.93];[D109+1:-0.49, D126+1:0.31, D138+1:-0.33, D144+1:-0.61, D168+1:0.21, D186+1:0.10, D204+1:-0.11, D274+1:-0.09, D292+1:-0.51, D366+1:-1.76]}{8521@[y4+1:1.38];[zDot4+1:-1.57];[D186+1:0.76, D204+1:-1.61, D274+1:1.14, D292+1:-0.93, D366+1:-1.59]}	{8518@[y3+1:8045, y4+1:4818, y8+1:5114];[D109+1:1690, D126+1:30304, D138+1:26617, D144+1:16129, D168+1:6915, D186+1:41602, D204+1:43029, D274+1:20726, D292+1:6733, D366+1:17670]}{8521@[y4+1:956];[zDot4+1:740];[D186+1:1954, D204+1:3618, D274+1:2858, D292+1:2319, D366+1:2933]}	{8518@13}{8521@7}	T	0.192349	0	0	1.00258	0	15.3877	2	4	2917.03	H4N4A4F2	FALSE	1.65028	(N(H(A))(N(H(A))(F))),(N(H(A))(N(H(A))(F)))	Level3			{@364[8-11,11-11]}{@364[7-11,11-11]}{@364[3-11,11-11]}{@364[7-11,8-11]}{@364[3-11,8-11]}{@364[3-11,7-11]}
2019_09_16_StcEmix_35trig_EThcD25_rep1.raw	11921	45.9791	11885	1156.87	3	3467.58	P16150	Homo sapiens	Leukosialin	[4 to 24]	AVQTPTSGEPLVSTSEPLSSK	T,M	AVQT[O-Glycosylation:N1 on X]PT[O-Glycosylation:H1N1A2 on X]SGEPLVSTSEPLSS[O-Glycosylation:N1 on X]K	3	3467.56	5.03406	14	{11921@[b2+1, b3+1, b9+1];[y1+1];[D126+1, D138+1, D144+1, D168+1, D186+1, D204+1, D274+1]}{11922@[zDot15+1];[D204+1]}	{11921@[b2+1:171.11284, b3+1:299.17108, b9+1:871.42462];[y1+1:147.11313];[D126+1:126.05493, D138+1:138.05508, D144+1:144.06554, D168+1:168.06537, D186+1:186.07578, D204+1:204.08685, D274+1:274.09235]}{11922@[zDot15+1:1704.82336];[D204+1:204.08627]}	{11921@[b2+1:0.00003, b3+1:-0.00030, b9+1:0.00903];[y1+1:0.00032];[D126+1:-0.00001, D138+1:0.00014, D144+1:0.00002, D168+1:-0.00015, D186+1:-0.00030, D204+1:0.00021, D274+1:0.00022]}{11922@[zDot15+1:-0.00663];[D204+1:-0.00037]}	{11921@[b2+1:0.20, b3+1:-1.01, b9+1:10.38];[y1+1:2.22];[D126+1:-0.12, D138+1:1.01, D144+1:0.14, D168+1:-0.88, D186+1:-1.63, D204+1:1.02, D274+1:0.80]}{11922@[zDot15+1:-3.89];[D204+1:-1.84]}	{11921@[b2+1:2976, b3+1:3363, b9+1:3081];[y1+1:1893];[D126+1:5690, D138+1:7684, D144+1:4707, D168+1:2732, D186+1:8647, D204+1:8012, D274+1:9314]}{11922@[zDot15+1:1289];[D204+1:863]}	{11921@11}{11922@2}	T	0.192349	0	0	1.0033	0	8.12942	3	8	1353.48	H1N3A2	FALSE	1.63228	(N),(N),(N(H(A))(A))	Level3			{@54[4-0,6-7,20-0]}{@54[4-7,6-0,20-0]}{@54[4-0,6-7,19-0]}{@54[4-7,6-0,19-0]}{@54[4-0,6-7,15-0]}{@54[4-7,6-0,15-0]}{@54[4-0,6-7,14-0]}{@54[4-7,6-0,14-0]}{@54[4-0,6-7,13-0]}{@54[4-7,6-0,13-0]}... In Total:24 Paths
2019_09_16_StcEmix_35trig_EThcD25_rep1.raw	14778	54.7224	14770	925.015	5	4620.04	P07359	Homo sapiens OX=9606	Platelet glycoprotein Ib alpha chain	[302 to 337]	AHTTPWGLFYSWSTASLDSQMPSSLHPTQESTKEQT	K,T	AHTTPWGLFYSWSTASLDSQM[Common Variable:Oxidation on M]PSSLHPTQESTKEQT[O-Glycosylation:H1N2 on X]	2	4620.06	5.03375	46	{14778@[b2+1, b7+1, b8+1];[D126+1, D138+1, D168+1, D186+1, D204+1, D366+1]}{14782@[c7+1, c10+1];[D138+1, D168+1, D186+1, D204+1, D366+1]}	{14778@[b2+1:209.10352, b7+1:751.35657, b8+1:864.43823];[D126+1:126.05522, D138+1:138.05513, D168+1:168.06585, D186+1:186.07607, D204+1:204.08668, D366+1:366.13995]}{14782@[c7+1:768.37555, c10+1:1191.59094];[D138+1:138.05496, D168+1:168.06522, D186+1:186.07605, D204+1:204.08707, D366+1:366.13916]}	{14778@[b2+1:0.00021, b7+1:0.00437, b8+1:0.00197];[D126+1:0.00028, D138+1:0.00018, D168+1:0.00033, D186+1:-0.00001, D204+1:0.00004, D366+1:0.00048]}{14782@[c7+1:-0.00320, c10+1:-0.00361];[D138+1:0.00002, D168+1:-0.00030, D186+1:-0.00003, D204+1:0.00043, D366+1:-0.00031]}	{14778@[b2+1:1.03, b7+1:5.82, b8+1:2.28];[D126+1:2.20, D138+1:1.34, D168+1:2.00, D186+1:-0.06, D204+1:0.19, D366+1:1.32]}{14782@[c7+1:-4.17, c10+1:-3.03];[D138+1:0.11, D168+1:-1.80, D186+1:-0.14, D204+1:2.10, D366+1:-0.84]}	{14778@[b2+1:3933, b7+1:3210, b8+1:3294];[D126+1:17577, D138+1:79506, D168+1:23703, D186+1:16672, D204+1:35398, D366+1:14409]}{14782@[c7+1:1484, c10+1:851];[D138+1:2714, D168+1:2396, D186+1:1745, D204+1:6659, D366+1:14594]}	{14778@9}{14782@7}	T	0.192349	0	0	2.00788	0	11.5589	1	13	568.212	H1N2	FALSE	100000000	(N(H)(N))	Level3			{@4[36-3]}{@4[32-3]}{@4[31-3]}{@4[28-3]}{@4[24-3]}{@4[23-3]}{@4[19-3]}{@4[16-3]}{@4[14-3]}{@4[13-3]}... In Total:121 Paths
2019_09_16_StcEmix_35trig_EThcD25_rep1.raw	2854	16.7924	2838	665.26	4	2657.01	Q14242	Homo sapiens	P-selectin glycoprotein ligand 1	[132 to 137]	EAQTTR	T,L	EAQT[O-Glycosylation:N1A1 on X]T[O-Glycosylation:H2N2A2F1 on X]R	2	2657.03	5.03318	70	{2854@[b4+1, b5+1];[y1+1];[D109+1, D126+1, D138+1, D144+1, D168+1, D186+1, D204+1, D274+1, D366+1]}{2858@[zDot1+1, zDot6+2];[D126+1, D138+1, D168+1, D186+1, D204+1, D274+1, D292+1, D366+1]}	{2854@[b4+1:430.19540, b5+1:531.24127];[y1+1:175.11911];[D109+1:109.02814, D126+1:126.05529, D138+1:138.05504, D144+1:144.06577, D168+1:168.06566, D186+1:186.07639, D204+1:204.08681, D274+1:274.09174, D366+1:366.14066]}{2858@[zDot1+1:159.10020, zDot6+2:1321.50113];[D126+1:126.05505, D138+1:138.05502, D168+1:168.06543, D186+1:186.07600, D204+1:204.08664, D274+1:274.09244, D292+1:292.10205, D366+1:366.13974]}	{2854@[b4+1:0.00216, b5+1:0.00035];[y1+1:0.00016];[D109+1:-0.00026, D126+1:0.00034, D138+1:0.00009, D144+1:0.00025, D168+1:0.00014, D186+1:0.00032, D204+1:0.00017, D274+1:-0.00039, D366+1:0.00119]}{2858@[zDot1+1:-0.00002, zDot6+2:-0.02680];[D126+1:0.00010, D138+1:0.00008, D168+1:-0.00009, D186+1:-0.00007, D204+1:-0.00001, D274+1:0.00031, D292+1:-0.00064, D366+1:0.00027]}	{2854@[b4+1:5.04, b5+1:0.67];[y1+1:0.91];[D109+1:-2.40, D126+1:2.71, D138+1:0.67, D144+1:1.74, D168+1:0.85, D186+1:1.71, D204+1:0.83, D274+1:-1.43, D366+1:3.26]}{2858@[zDot1+1:-0.15, zDot6+2:-10.15];[D126+1:0.80, D138+1:0.56, D168+1:-0.52, D186+1:-0.39, D204+1:-0.04, D274+1:1.14, D292+1:-2.18, D366+1:0.75]}	{2854@[b4+1:3539, b5+1:5604];[y1+1:5120];[D109+1:1559, D126+1:68394, D138+1:85075, D144+1:22851, D168+1:19998, D186+1:22975, D204+1:69825, D274+1:2552, D366+1:3462]}{2858@[zDot1+1:954, zDot6+2:6215];[D126+1:3159, D138+1:3752, D168+1:2607, D186+1:6321, D204+1:31177, D274+1:1909, D292+1:983, D366+1:3254]}	{2854@12}{2858@10}	T	0.192349	0	0	2.02896	0	17.5087	2	2	1952.69	H2N3A3F1	FALSE	3.28437	(N(A)),(N(H(A))(N(H(A))(F)))	Level3			{@154[4-2,5-11]}{@154[4-11,5-2]}
2019_09_16_StcEmix_35trig_EThcD25_rep1.raw	5868	26.9268	5848	947.421	3	2839.24	P16150	Homo sapiens	Leukosialin	[220 to 234]	NASTVPFRNPDENSR	T,G	NAST[O-Glycosylation:H1N2 on X]VPFRNPDENS[O-Glycosylation:H1N2 on X]R	2	2839.23	5.03286	175	{5868@[y1+1, y4+1, y14+2];[D126+1, D138+1, D144+1, D168+1, D186+1, D204+1, D366+1]}{5870@[zDot3+1, zDot14+2];[D186+1, D204+1, D366+1]}	{5868@[y1+1:175.11934, y4+1:505.23724, y14+2:795.38985];[D126+1:126.05493, D138+1:138.05524, D144+1:144.06560, D168+1:168.06560, D186+1:186.07622, D204+1:204.08667, D366+1:366.14005]}{5870@[zDot3+1:928.38739, zDot14+2:1355.59391];[D186+1:186.07597, D204+1:204.08655, D366+1:366.13986]}	{5868@[y1+1:0.00039, y4+1:0.00074, y14+2:0.00577];[D126+1:-0.00001, D138+1:0.00030, D144+1:0.00008, D168+1:0.00008, D186+1:0.00014, D204+1:0.00002, D366+1:0.00058]}{5870@[zDot3+1:0.00065, zDot14+2:0.00950];[D186+1:-0.00010, D204+1:-0.00010, D366+1:0.00040]}	{5868@[y1+1:2.22, y4+1:1.47, y14+2:3.63];[D126+1:-0.12, D138+1:2.18, D144+1:0.57, D168+1:0.49, D186+1:0.77, D204+1:0.12, D366+1:1.58]}{5870@[zDot3+1:0.70, zDot14+2:3.51];[D186+1:-0.56, D204+1:-0.49, D366+1:1.08]}	{5868@[y1+1:3102, y4+1:4680, y14+2:6779];[D126+1:27413, D138+1:28121, D144+1:15561, D168+1:11975, D186+1:28541, D204+1:34913, D366+1:5572]}{5870@[zDot3+1:6906, zDot14+2:1884];[D186+1:1238, D204+1:2822, D366+1:2431]}	{5868@10}{5870@5}	T	0.192349	0	0	2.03439	0	10.1727	2	3	1136.42	H2N4	TRUE	2.05052	(N(H)(N)),(N(H)(N))	Level2	[14,H1N2,0.924]	[233,H1N2,0.924]	{@31[4-3,14-3]}{@31[3-3,14-3]}{@33[3-0,4-1,14-3]}{@33[3-1,4-0,14-3]}	{@3[3,0.277][0,0.246][1,0.246]}{@4[3,0.277][1,0.246][0,0.246]}{@14[3,0.924][1,0.031][0,0.031]}
2019_09_16_StcEmix_35trig_EThcD25_rep1.raw	7243	31.3877	7216	1171.48	3	3511.41	P16150	Homo sapiens	Leukosialin	[221 to 234]	ASTVPFRNPDENSR	N,G	AS[O-Glycosylation:H1N2 on X]T[O-Glycosylation:H1N2A1 on X]VPFRN[Common Artifact:Deamidation on N]PDENS[O-Glycosylation:N1A1 on X]R	4	3511.44	5.03236	22	{7243@[y2+1, y4+1, y10+1];[D126+1, D138+1, D144+1, D168+1, D186+1, D204+1, D274+1, D292+1, D366+1]}{7246@[c12+3];[zDot9+1];[D204+1, D274+1, D292+1, D366+1]}	{7243@[y2+1:262.15128, y4+1:505.23743, y10+1:1232.56323];[D126+1:126.05511, D138+1:138.05516, D144+1:144.06563, D168+1:168.06566, D186+1:186.07599, D204+1:204.08653, D274+1:274.09197, D292+1:292.10303, D366+1:366.13892]}{7246@[c12+3:925.39403];[zDot9+1:1613.67395];[D204+1:204.08658, D274+1:274.09174, D292+1:292.10248, D366+1:366.13971]}	{7243@[y2+1:0.00030, y4+1:0.00093, y10+1:-0.00221];[D126+1:0.00017, D138+1:0.00021, D144+1:0.00011, D168+1:0.00014, D186+1:-0.00009, D204+1:-0.00011, D274+1:-0.00016, D292+1:0.00034, D366+1:-0.00055]}{7246@[c12+3:0.01548];[zDot9+1:0.00521];[D204+1:-0.00007, D274+1:-0.00039, D292+1:-0.00021, D366+1:0.00024]}	{7243@[y2+1:1.13, y4+1:1.84, y10+1:-1.79];[D126+1:1.34, D138+1:1.57, D144+1:0.78, D168+1:0.85, D186+1:-0.47, D204+1:-0.56, D274+1:-0.59, D292+1:1.17, D366+1:-1.51]}{7246@[c12+3:5.58];[zDot9+1:3.23];[D204+1:-0.34, D274+1:-1.43, D292+1:-0.72, D366+1:0.67]}	{7243@[y2+1:4498, y4+1:12299, y10+1:3084];[D126+1:36426, D138+1:45198, D144+1:31687, D168+1:13063, D186+1:50352, D204+1:47667, D274+1:35260, D292+1:6942, D366+1:8115]}{7246@[c12+3:1833];[zDot9+1:2030];[D204+1:2781, D274+1:2722, D292+1:1604, D366+1:1978]}	{7243@12}{7246@6}	T	0.192349	0	0	2.01513	0	13.3152	3	3	1921.69	H2N5A2	FALSE	1.46174	(N(A)),(N(H)(N)),(N(H(A))(N))	Level2	[13,N1A1,0.990]	[233,N1A1,0.990]	{@151[2-3,3-6,13-2]}{@151[2-6,3-3,13-2]}	{@2[2,0.005][3,0.497][6,0.497]}{@3[3,0.497][2,0.005][6,0.497]}{@13[6,0.005][3,0.005][2,0.990]}
2019_09_16_StcEmix_35trig_EThcD25_rep1.raw	5270	24.9552	5245	1148.48	4	4589.9	DECOY_P16150	Homo sapiens	Leukosialin	[224 to 239]	ELSVTAMTLPPGSTGR	T,S	ELS[O-Glycosylation:N1A1 on X]VT[O-Glycosylation:H2N2A2 on X]AMTLPPGST[O-Glycosylation:H2N2A1F1 on X]GR	3	4589.87	5.03185	62	{5270@[y11+1, y12+1, y13+1];[D109+1, D126+1, D138+1, D144+1, D168+1, D186+1, D204+1, D274+1, D292+1, D366+1]}{5273@[zDot11+1];[(M0-162.05)+3];[D126+1, D138+1, D168+1, D186+1, D204+1, D274+1, D292+1, D366+1]}	{5270@[y11+1:1087.55042, y12+1:1188.58911, y13+1:1287.65002];[D109+1:109.02851, D126+1:126.05519, D138+1:138.05524, D144+1:144.06555, D168+1:168.06576, D186+1:186.07629, D204+1:204.08666, D274+1:274.09244, D292+1:292.10306, D366+1:366.14013]}{5273@[zDot11+1:2238.93994];[(M0-162.05)+3:1476.95569];[D126+1:126.05507, D138+1:138.05496, D168+1:168.06579, D186+1:186.07588, D204+1:204.08647, D274+1:274.09180, D292+1:292.10229, D366+1:366.13915]}	{5270@[y11+1:-0.00604, y12+1:-0.01502, y13+1:-0.02252];[D109+1:0.00011, D126+1:0.00025, D138+1:0.00030, D144+1:0.00004, D168+1:0.00024, D186+1:0.00021, D204+1:0.00001, D274+1:0.00031, D292+1:0.00037, D366+1:0.00066]}{5273@[zDot11+1:-0.01550];[(M0-162.05)+3:0.02640];[D126+1:0.00012, D138+1:0.00002, D168+1:0.00027, D186+1:-0.00019, D204+1:-0.00017, D274+1:-0.00033, D292+1:-0.00039, D366+1:-0.00032]}	{5270@[y11+1:-5.56, y12+1:-12.65, y13+1:-17.51];[D109+1:1.06, D126+1:1.98, D138+1:2.18, D144+1:0.25, D168+1:1.45, D186+1:1.14, D204+1:0.06, D274+1:1.14, D292+1:1.28, D366+1:1.81]}{5273@[zDot11+1:-6.93];[(M0-162.05)+3:5.96];[D126+1:0.98, D138+1:0.11, D168+1:1.63, D186+1:-1.05, D204+1:-0.86, D274+1:-1.21, D292+1:-1.35, D366+1:-0.87]}	{5270@[y11+1:21408, y12+1:5099, y13+1:11023];[D109+1:3742, D126+1:121117, D138+1:564025, D144+1:52499, D168+1:223332, D186+1:154432, D204+1:345871, D274+1:211120, D292+1:41388, D366+1:161649]}{5273@[zDot11+1:8914];[(M0-162.05)+3:48893];[D126+1:1302, D138+1:11458, D168+1:10336, D186+1:8205, D204+1:37012, D274+1:33453, D292+1:18286, D366+1:77369]}	{5270@13}{5273@10}	D	0.193206	0	0	1.00314	1.0172	18.6462	3	5	2974.05	H4N5A4F1	FALSE	11.4806	(N(A)),(N(H)(N(H(A))(F))),(N(H(A))(N(H(A))))	Level3			{@369[3-2,5-10,14-9]}{@369[3-10,5-2,14-9]}{@369[3-2,5-10,13-9]}{@369[3-10,5-2,13-9]}{@369[3-2,5-10,8-9]}{@369[3-10,5-2,8-9]}{@372[3-6,5-7,14-9]}{@372[3-7,5-6,14-9]}{@372[3-6,5-7,13-9]}{@372[3-7,5-6,13-9]}... In Total:12 Paths
2019_09_16_StcEmix_35trig_EThcD25_rep1.raw	9038	37.0808	9020	1266.07	4	5060.25	Q14242	Homo sapiens	P-selectin glycoprotein ligand 1	[276 to 300]	KGIPMAASNLSVNYPVGAPDHISVK	H,-	KGIPM[Common Variable:Oxidation on M]AAS[O-Glycosylation:H1N1 on X]NLS[O-Glycosylation:H1N1A1 on X]VNYPVGAPDHIS[O-Glycosylation:H2N2A2F1 on X]VK	4	5060.21	5.03155	77	{9038@[b1+1];[y1+1, y9+1];[D126+1, D138+1, D144+1, D168+1, D186+1, D204+1, D274+1, D292+1, D366+1]}{9041@[c9+1];[zDot10+1];[D138+1, D168+1, D186+1, D204+1, D274+1, D292+1, D366+1]}	{9038@[b1+1:129.10236];[y1+1:147.11244, y9+1:923.48395];[D126+1:126.05500, D138+1:138.05496, D144+1:144.06563, D168+1:168.06572, D186+1:186.07610, D204+1:204.08704, D274+1:274.09213, D292+1:292.10202, D366+1:366.13888]}{9041@[c9+1:1268.61926];[zDot10+1:2465.10400];[D138+1:138.05516, D168+1:168.06519, D186+1:186.07573, D204+1:204.08646, D274+1:274.09203, D292+1:292.10284, D366+1:366.13966]}	{9038@[b1+1:0.00012];[y1+1:-0.00036, y9+1:-0.01056];[D126+1:0.00006, D138+1:0.00002, D144+1:0.00011, D168+1:0.00020, D186+1:0.00002, D204+1:0.00039, D274+1:0.00001, D292+1:-0.00067, D366+1:-0.00059]}{9041@[c9+1:0.01541];[zDot10+1:0.04668];[D138+1:0.00021, D168+1:-0.00033, D186+1:-0.00035, D204+1:-0.00019, D274+1:-0.00010, D292+1:0.00016, D366+1:0.00019]}	{9038@[b1+1:0.91];[y1+1:-2.48, y9+1:-11.44];[D126+1:0.46, D138+1:0.11, D144+1:0.78, D168+1:1.22, D186+1:0.11, D204+1:1.92, D274+1:0.02, D292+1:-2.29, D366+1:-1.61]}{9041@[c9+1:12.16];[zDot10+1:18.94];[D138+1:1.56, D168+1:-1.98, D186+1:-1.88, D204+1:-0.94, D274+1:-0.37, D292+1:0.54, D366+1:0.52]}	{9038@[b1+1:12260];[y1+1:2242, y9+1:7014];[D126+1:42721, D138+1:41920, D144+1:27964, D168+1:13788, D186+1:46964, D204+1:53552, D274+1:62617, D292+1:19231, D366+1:19172]}{9041@[c9+1:905];[zDot10+1:1343];[D138+1:836, D168+1:741, D186+1:1937, D204+1:4461, D274+1:8559, D292+1:4325, D366+1:5147]}	{9038@12}{9041@9}	T	0.193206	0	0	2.00507	0	16.4622	3	3	2479.87	H4N4A3F1	TRUE	1.49906	(N(H)),(N(H(A))),(N(H(A))(N(H(A))(F)))	Level1	[8,H1N1,0.848][11,H1N1A1,0.778][23,H2N2A2F1,0.848]	[283,H1N1,0.848][286,H1N1A1,0.778][298,H2N2A2F1,0.848]	{@277[8-1,11-4,23-11]}	{@8[1,0.848][4,0.111][11,0.041]}{@11[4,0.778][1,0.111][11,0.111]}{@23[11,0.848][4,0.111][1,0.041]}
2019_09_16_StcEmix_35trig_EThcD25_rep1.raw	6976	30.5401	6954	894.218	5	4466.05	DECOY_Q14242	Homo sapiens	P-selectin glycoprotein ligand 1	[40 to 73]	KTTPEMSLAETASPETSLAEMAALPTTQAETATP	R,Q	KTT[O-Glycosylation:H1N2 on X]PEMSLAETASPETSLAEM[Common Variable:Oxidation on M]AALPTTQAET[O-Glycosylation:N1 on X]AT[O-Glycosylation:N1 on X]P	4	4466.02	5.03142	136	{6976@[b1+1, b2+1, b12+1];[D126+1, D138+1, D144+1, D168+1, D186+1, D204+1, D366+1]}{6980@[c6+1];[zDot16+1];[D126+1, D138+1, D144+1, D168+1, D186+1, D204+1, D366+1]}	{6976@[b1+1:129.10234, b2+1:230.14983, b12+1:1260.59937];[D126+1:126.05507, D138+1:138.05509, D144+1:144.06557, D168+1:168.06555, D186+1:186.07634, D204+1:204.08681, D366+1:366.13965]}{6980@[c6+1:1273.58838];[zDot16+1:2008.91675];[D126+1:126.05482, D138+1:138.05475, D144+1:144.06555, D168+1:168.06438, D186+1:186.07635, D204+1:204.08661, D366+1:366.13913]}	{6976@[b1+1:0.00010, b2+1:-0.00009, b12+1:-0.01466];[D126+1:0.00013, D138+1:0.00015, D144+1:0.00005, D168+1:0.00004, D186+1:0.00026, D204+1:0.00016, D366+1:0.00018]}{6980@[c6+1:0.01683];[zDot16+1:0.01385];[D126+1:-0.00013, D138+1:-0.00020, D144+1:0.00004, D168+1:-0.00114, D186+1:0.00028, D204+1:-0.00004, D366+1:-0.00034]}	{6976@[b1+1:0.79, b2+1:-0.40, b12+1:-11.64];[D126+1:1.01, D138+1:1.06, D144+1:0.35, D168+1:0.21, D186+1:1.43, D204+1:0.79, D366+1:0.50]}{6980@[c6+1:13.23];[zDot16+1:6.90];[D126+1:-1.03, D138+1:-1.44, D144+1:0.25, D168+1:-6.82, D186+1:1.50, D204+1:-0.19, D366+1:-0.92]}	{6976@[b1+1:19316, b2+1:7248, b12+1:2729];[D126+1:47003, D138+1:41880, D144+1:34208, D168+1:13376, D186+1:45743, D204+1:47338, D366+1:8802]}{6980@[c6+1:1531];[zDot16+1:1281];[D126+1:2548, D138+1:1133, D144+1:1067, D168+1:711, D186+1:4472, D204+1:8017, D366+1:6289]}	{6976@10}{6980@9}	D	0.194268	0	0	2.00415	0	14.2577	3	11	974.37	H1N4	FALSE	1.32792	(N),(N),(N(H)(N))	Level3			{@21[3-3,31-0,33-0]}{@21[2-3,31-0,33-0]}{@21[3-3,27-0,33-0]}{@21[2-3,27-0,33-0]}{@21[3-3,26-0,33-0]}{@21[2-3,26-0,33-0]}{@21[3-3,27-0,31-0]}{@21[2-3,27-0,31-0]}{@21[3-3,26-0,31-0]}{@21[2-3,26-0,31-0]}... In Total:12 Paths
2019_09_16_StcEmix_35trig_EThcD25_rep1.raw	4515	22.4675	4484	1159.49	4	4633.92	DECOY_Q14242	Homo sapiens	P-selectin glycoprotein ligand 1	[206 to 230]	SLNGMNALETTLETVAGGADLGTSR	T,R	SLN[Common Artifact:Deamidation on N]GMNALETTLET[O-Glycosylation:H2N2A1F1 on X]VAGGADLGT[O-Glycosylation:N1A1 on X]S[O-Glycosylation:N1A1 on X]R	4	4633.96	5.03077	16	{4515@[b10+1, b14+1];[y2+1];[D126+1, D138+1, D144+1, D168+1, D186+1, D204+1, D274+1, D292+1, D366+1]}{4517@[zDot5+1, zDot25+2];[D126+1, D138+1, D144+1, D168+1, D186+1, D204+1, D274+1, D292+1, D366+1]}	{4515@[b10+1:1032.47913, b14+1:1476.68555];[y2+1:262.15115];[D126+1:126.05514, D138+1:138.05499, D144+1:144.06555, D168+1:168.06525, D186+1:186.07634, D204+1:204.08655, D274+1:274.09187, D292+1:292.10281, D366+1:366.13904]}{4517@[zDot5+1:1505.63965, zDot25+2:2309.95668];[D126+1:126.05501, D138+1:138.05502, D144+1:144.06549, D168+1:168.06554, D186+1:186.07617, D204+1:204.08691, D274+1:274.09193, D292+1:292.10259, D366+1:366.13901]}	{4515@[b10+1:0.01249, b14+1:-0.00310];[y2+1:0.00017];[D126+1:0.00020, D138+1:0.00005, D144+1:0.00004, D168+1:-0.00026, D186+1:0.00026, D204+1:-0.00010, D274+1:-0.00025, D292+1:0.00013, D366+1:-0.00043]}{4517@[zDot5+1:0.00461, zDot25+2:-0.04056];[D126+1:0.00006, D138+1:0.00008, D144+1:-0.00003, D168+1:0.00002, D186+1:0.00010, D204+1:0.00026, D274+1:-0.00019, D292+1:-0.00010, D366+1:-0.00046]}	{4515@[b10+1:12.11, b14+1:-2.10];[y2+1:0.66];[D126+1:1.58, D138+1:0.34, D144+1:0.25, D168+1:-1.57, D186+1:1.43, D204+1:-0.49, D274+1:-0.93, D292+1:0.44, D366+1:-1.17]}{4517@[zDot5+1:3.06, zDot25+2:-8.78];[D126+1:0.49, D138+1:0.56, D144+1:-0.18, D168+1:0.12, D186+1:0.52, D204+1:1.28, D274+1:-0.70, D292+1:-0.35, D366+1:-1.26]}	{4515@[b10+1:3879, b14+1:5249];[y2+1:2736];[D126+1:49264, D138+1:53235, D144+1:34834, D168+1:16178, D186+1:77180, D204+1:81696, D274+1:34859, D292+1:7546, D366+1:20526]}{4517@[zDot5+1:2359, zDot25+2:2791];[D126+1:709, D138+1:1640, D144+1:877, D168+1:1244, D186+1:6457, D204+1:17819, D274+1:8233, D292+1:4263, D366+1:17238]}	{4515@12}{4517@11}	D	0.194915	0	0	1.00645	0	18.6877	3	6	2155.77	H2N4A3F1	FALSE	1.52824	(N(A)),(N(A)),(N(H)(N(H(A))(F)))	Level2	[23,N1A1,0.469][24,N1A1,0.469]	[228,N1A1,0.469][229,N1A1,0.469]	{@198[14-9,23-2,24-2]}{@198[11-9,23-2,24-2]}{@198[10-9,23-2,24-2]}{@198[1-9,23-2,24-2]}	{@1[2,0.266][9,0.184]}{@10[2,0.266][9,0.184]}{@11[2,0.266][9,0.184]}{@14[2,0.266][9,0.184]}{@23[2,0.469][9,0.133]}{@24[9,0.133][2,0.469]}
2019_09_16_StcEmix_35trig_EThcD25_rep1.raw	6925	30.3826	6902	771.699	3	2312.07	P07359	Homo sapiens OX=9606	Platelet glycoprotein Ib alpha chain	[468 to 476]	PVSLLESTK	K,K	PVS[O-Glycosylation:N1 on X]LLES[O-Glycosylation:H1N2 on X]T[O-Glycosylation:H1N2 on X]K	3	2312.05	5.03061	72	{6925@[b2+1, b3+1, b4+1];[y1+1];[D126+1, D138+1, D144+1, D168+1, D186+1, D204+1]}{6928@[c8+1];[D126+1, D186+1, D204+1, D366+1]}	{6925@[b2+1:197.12823, b3+1:284.16092, b4+1:397.24713];[y1+1:147.11296];[D126+1:126.05515, D138+1:138.05510, D144+1:144.06561, D168+1:168.06569, D186+1:186.07663, D204+1:204.08707]}{6928@[c8+1:2183.99170];[D126+1:126.05485, D186+1:186.07637, D204+1:204.08649, D366+1:366.13931]}	{6925@[b2+1:-0.00022, b3+1:0.00044, b4+1:0.00258];[y1+1:0.00016];[D126+1:0.00020, D138+1:0.00015, D144+1:0.00010, D168+1:0.00017, D186+1:0.00055, D204+1:0.00042]}{6928@[c8+1:0.01175];[D126+1:-0.00010, D186+1:0.00029, D204+1:-0.00016, D366+1:-0.00015]}	{6925@[b2+1:-1.12, b3+1:1.54, b4+1:6.52];[y1+1:1.07];[D126+1:1.59, D138+1:1.12, D144+1:0.67, D168+1:1.03, D186+1:2.99, D204+1:2.07]}{6928@[c8+1:5.38];[D126+1:-0.79, D186+1:1.59, D204+1:-0.79, D366+1:-0.42]}	{6925@[b2+1:5943, b3+1:3261, b4+1:2848];[y1+1:18218];[D126+1:14583, D138+1:13055, D144+1:12136, D168+1:3979, D186+1:12297, D204+1:12121]}{6928@[c8+1:1512];[D126+1:878, D186+1:720, D204+1:2633, D366+1:1243]}	{6925@10}{6928@5}	T	0.194915	0	0	1.00192	0	10.0716	3	3	1339.5	H2N5	FALSE	1.07579	(N),(N(H)(N)),(N(H)(N))	Level3			{@52[3-0,7-3,8-3]}{@52[3-3,7-0,8-3]}{@52[3-3,7-3,8-0]}
2019_09_16_StcEmix_35trig_EThcD25_rep1.raw	8425	35.1565	8402	902.879	2	1803.74	Q8WXI7.3	Homo sapiens OX=9606	Mucin-16 segment	[675 to 687]	DSLYLNGYNEPGP	K,D	DS[O-Glycosylation:H1N1 on X]LYLN[Common Artifact:Deamidation on N]GYNEPGP	2	1803.76	5.02969	178	{8425@[b2+1, b3+1, b4+1];[D126+1, D138+1, D144+1, D168+1, D186+1, D204+1]}{8426@[b6+1];[zDot13+1];[D204+1]}	{8425@[b2+1:203.06599, b3+1:316.15036, b4+1:479.21451];[D126+1:126.05501, D138+1:138.05516, D144+1:144.06552, D168+1:168.06566, D186+1:186.07613, D204+1:204.08673]}{8426@[b6+1:707.31836];[zDot13+1:1788.73429];[D204+1:204.08589]}	{8425@[b2+1:-0.00025, b3+1:0.00005, b4+1:0.00087];[D126+1:0.00006, D138+1:0.00021, D144+1:0.00000, D168+1:0.00014, D186+1:0.00005, D204+1:0.00008]}{8426@[b6+1:-0.00629];[zDot13+1:-0.01169];[D204+1:-0.00075]}	{8425@[b2+1:-1.26, b3+1:0.15, b4+1:1.83];[D126+1:0.49, D138+1:1.57, D144+1:0.03, D168+1:0.85, D186+1:0.27, D204+1:0.42]}{8426@[b6+1:-8.90];[zDot13+1:-6.54];[D204+1:-3.72]}	{8425@[b2+1:8403, b3+1:8332, b4+1:3263];[D126+1:25059, D138+1:35917, D144+1:12604, D168+1:11026, D186+1:17720, D204+1:25609]}{8426@[b6+1:1482];[zDot13+1:4011];[D204+1:1117]}	{8425@9}{8426@3}	T	0.194915	0	0	1.01705	0	7.10242	1	1	365.132	H1N1	FALSE	3.06665	(N(H))	Level1	[2,H1N1,1.000]	[676,H1N1,1.000]	{@1[2-1]}	{@2[1,1.000]}
2019_09_16_StcEmix_35trig_EThcD25_rep1.raw	7878	33.4005	7860	1010.42	4	4037.64	DECOY_Q8WXI7.3	Homo sapiens OX=9606	Mucin-16 segment	[399 to 417]	MVNDTINFKLSGPQGMDAM	K,Y	MVNDT[O-Glycosylation:H2N2A2F1 on X]IN[Common Artifact:Deamidation on N]FKLS[O-Glycosylation:N1A1 on X]GPQGMDAM[Common Variable:Oxidation on M]	4	4037.61	5.02955	14	{7878@[b16+2];[y1+1, y8+1];[D126+1, D138+1, D144+1, D168+1, D186+1, D204+1, D274+1, D292+1, D366+1]}{7882@[c5+1];[y11+1];[D186+1, D204+1, D274+1, D292+1, D366+1]}	{7878@[b16+2:867.91246];[y1+1:166.05009, y8+1:822.31970];[D126+1:126.05515, D138+1:138.05507, D144+1:144.06569, D168+1:168.06564, D186+1:186.07603, D204+1:204.08664, D274+1:274.09233, D292+1:292.10257, D366+1:366.13959]}{7882@[c5+1:2036.73340];[y11+1:1150.54358];[D186+1:186.07628, D204+1:204.08682, D274+1:274.09218, D292+1:292.10309, D366+1:366.13898]}	{7878@[b16+2:-0.00130];[y1+1:-0.00315, y8+1:0.00765];[D126+1:0.00020, D138+1:0.00012, D144+1:0.00017, D168+1:0.00013, D186+1:-0.00004, D204+1:-0.00001, D274+1:0.00020, D292+1:-0.00012, D366+1:0.00012]}{7882@[c5+1:-0.04001];[y11+1:0.02047];[D186+1:0.00020, D204+1:0.00018, D274+1:0.00005, D292+1:0.00040, D366+1:-0.00049]}	{7878@[b16+2:-0.75];[y1+1:-19.06, y8+1:9.32];[D126+1:1.59, D138+1:0.89, D144+1:1.21, D168+1:0.76, D186+1:-0.23, D204+1:-0.03, D274+1:0.75, D292+1:-0.40, D366+1:0.33]}{7882@[c5+1:-19.65];[y11+1:17.81];[D186+1:1.09, D204+1:0.87, D274+1:0.19, D292+1:1.38, D366+1:-1.34]}	{7878@[b16+2:6360];[y1+1:2848, y8+1:6970];[D126+1:28650, D138+1:24434, D144+1:19856, D168+1:10477, D186+1:40662, D204+1:50795, D274+1:91789, D292+1:18855, D366+1:10753]}{7882@[c5+1:2275];[y11+1:1359];[D186+1:3056, D204+1:6006, D274+1:16848, D292+1:7618, D366+1:5678]}	{7878@12}{7882@7}	D	0.195975	0	0	1.00637	0	14.4646	2	2	1952.69	H2N3A3F1	TRUE	1.23061	(N(A)),(N(H(A))(N(H(A))(F)))	Level1b	[5,H2N2A2F1,0.500][11,N1A1,0.500]	[403,H2N2A2F1,0.500][409,N1A1,0.500]	{@154[5-11,11-2]}	{@5[2,0.500][11,0.500]}{@11[11,0.500][2,0.500]}
2019_09_16_StcEmix_35trig_EThcD25_rep1.raw	6256	28.202	6233	775.317	3	2322.93	DECOY_Q8WXI7.3	Homo sapiens OX=9606	Mucin-16 segment	[440 to 445]	TPVSSR	T,H	T[O-Glycosylation:H1N1A2 on X]PVSS[O-Glycosylation:H2N2 on X]R	2	2322.93	5.02898	29	{6256@[b1+1];[y1+1, y2+1];[D109+1, D126+1, D138+1, D144+1, D168+1, D186+1, D204+1, D274+1, D292+1]}{6259@[c2+1];[zDot6+1];[D126+1, D138+1, D144+1, D168+1, D186+1, D204+1, D274+1]}	{6256@[b1+1:102.05553];[y1+1:175.11919, y2+1:262.15182];[D109+1:109.02843, D126+1:126.05509, D138+1:138.05518, D144+1:144.06560, D168+1:168.06546, D186+1:186.07640, D204+1:204.08662, D274+1:274.09161, D292+1:292.10208]}{6259@[c2+1:1163.46704];[zDot6+1:2307.93701];[D126+1:126.05487, D138+1:138.05487, D144+1:144.06555, D168+1:168.06528, D186+1:186.07588, D204+1:204.08704, D274+1:274.09268]}	{6256@[b1+1:0.00058];[y1+1:0.00023, y2+1:0.00084];[D109+1:0.00003, D126+1:0.00014, D138+1:0.00024, D144+1:0.00008, D168+1:-0.00006, D186+1:0.00032, D204+1:-0.00002, D274+1:-0.00051, D292+1:-0.00061]}{6259@[c2+1:0.00974];[zDot6+1:0.01646];[D126+1:-0.00008, D138+1:-0.00008, D144+1:0.00004, D168+1:-0.00024, D186+1:-0.00019, D204+1:0.00039, D274+1:0.00056]}	{6256@[b1+1:5.73];[y1+1:1.35, y2+1:3.23];[D109+1:0.28, D126+1:1.16, D138+1:1.73, D144+1:0.57, D168+1:-0.34, D186+1:1.75, D204+1:-0.11, D274+1:-1.88, D292+1:-2.08]}{6259@[c2+1:8.38];[zDot6+1:7.14];[D126+1:-0.61, D138+1:-0.55, D144+1:0.25, D168+1:-1.43, D186+1:-1.05, D204+1:1.92, D274+1:2.03]}	{6256@[b1+1:1458];[y1+1:8333, y2+1:4600];[D109+1:4045, D126+1:61724, D138+1:66049, D144+1:56457, D168+1:17936, D186+1:60079, D204+1:47783, D274+1:14556, D292+1:3473]}{6259@[c2+1:6578];[zDot6+1:2011];[D126+1:1324, D138+1:1226, D144+1:1175, D168+1:973, D186+1:5667, D204+1:7432, D274+1:2533]}	{6256@12}{6259@9}	D	0.196203	0	0	1.01059	0	16.3824	2	3	1677.59	H3N3A2	FALSE	1.21246	(N(H)(N(H))),(N(H(A))(A))	Level2	[1,H1N1A2,0.894]	[440,H1N1A2,0.894]	{@103[1-7,5-5]}{@103[1-7,4-5]}{@104[1-7,4-1,5-1]}	{@1[5,0.035][7,0.894][1,0.035]}{@4[5,0.316][7,0.053][1,0.316]}{@5[7,0.053][5,0.316][1,0.316]}
2019_09_16_StcEmix_35trig_EThcD25_rep1.raw	8623	35.7888	8619	1171.5	5	5852.45	P16150	Homo sapiens	Leukosialin	[83 to 111]	MSSVPQETPHATSHPAVPITANSLGSHTV	K,T	MSSVPQETPHATSHPAVPITANS[O-Glycosylation:N1A1 on X]LGS[O-Glycosylation:H1N1A2 on X]HT[O-Glycosylation:H2N2A2F1 on X]V	3	5852.45	5.02872	0	{8623@[y3+1, y5+1, y12+1, y15+1];[D126+1, D138+1, D144+1, D168+1, D186+1, D204+1, D274+1, D292+1, D366+1]}{8627@[zDot29+3];[D126+1, D138+1, D144+1, D168+1, D186+1, D204+1, D274+1, D292+1, D366+1]}	{8623@[y3+1:356.19394, y5+1:500.24841, y12+1:1196.62600, y15+1:1463.78540];[D126+1:126.05527, D138+1:138.05528, D144+1:144.06561, D168+1:168.06561, D186+1:186.07626, D204+1:204.08671, D274+1:274.09198, D292+1:292.10257, D366+1:366.13967]}{8627@[zDot29+3:1946.48555];[D126+1:126.05495, D138+1:138.05470, D144+1:144.06517, D168+1:168.06532, D186+1:186.07605, D204+1:204.08650, D274+1:274.09229, D292+1:292.10263, D366+1:366.13935]}	{8623@[y3+1:0.00109, y5+1:0.00208, y12+1:-0.00097, y15+1:0.00013];[D126+1:0.00033, D138+1:0.00033, D144+1:0.00010, D168+1:0.00010, D186+1:0.00018, D204+1:0.00007, D274+1:-0.00015, D292+1:-0.00012, D366+1:0.00021]}{8627@[zDot29+3:0.00261];[D126+1:0.00001, D138+1:-0.00024, D144+1:-0.00035, D168+1:-0.00019, D186+1:-0.00003, D204+1:-0.00014, D274+1:0.00016, D292+1:-0.00006, D366+1:-0.00011]}	{8623@[y3+1:3.08, y5+1:4.16, y12+1:-0.82, y15+1:0.09];[D126+1:2.62, D138+1:2.40, D144+1:0.67, D168+1:0.58, D186+1:0.97, D204+1:0.34, D274+1:-0.54, D292+1:-0.40, D366+1:0.57]}{8627@[zDot29+3:0.45];[D126+1:0.06, D138+1:-1.78, D144+1:-2.42, D168+1:-1.16, D186+1:-0.14, D204+1:-0.71, D274+1:0.58, D292+1:-0.19, D366+1:-0.31]}	{8623@[y3+1:4135, y5+1:2761, y12+1:15158, y15+1:5481];[D126+1:41107, D138+1:53526, D144+1:28190, D168+1:24077, D186+1:48093, D204+1:69885, D274+1:158973, D292+1:42777, D366+1:26743]}{8627@[zDot29+3:3305];[D126+1:1391, D138+1:805, D144+1:986, D168+1:1928, D186+1:3370, D204+1:9570, D274+1:37492, D292+1:16668, D366+1:14693]}	{8623@13}{8627@10}	T	0.196203	0	0	1.00728	0	18.5498	3	9	2900.01	H3N4A5F1	FALSE	2.00435	(N(A)),(N(H(A))(A)),(N(H(A))(N(H(A))(F)))	Level3			{@357[23-2,26-7,28-11]}{@357[20-2,26-7,28-11]}{@357[13-2,26-7,28-11]}{@357[12-2,26-7,28-11]}{@357[8-2,26-7,28-11]}{@357[3-2,26-7,28-11]}{@357[2-2,26-7,28-11]}{@357[23-7,26-2,28-11]}{@357[20-7,26-2,28-11]}{@357[13-7,26-2,28-11]}... In Total:504 Paths
2019_09_16_StcEmix_35trig_EThcD25_rep1.raw	7067	30.8133	7045	759.984	3	2276.93	P16150	Homo sapiens	Leukosialin	[228 to 239]	NPDENSRGMLPV	R,A	N[Common Artifact:Deamidation on N]PDEN[Common Artifact:Deamidation on N]S[O-Glycosylation:H1N1A2 on X]RGMLPV	3	2276.91	5.02838	68	{7067@[b2+1];[y2+1, y4+1, y7+1];[D126+1, D138+1, D144+1, D186+1, D204+1, D274+1, D292+1, D366+1]}{7069@[zDot12+1];[D204+1, D274+1, D292+1, D366+1]}	{7067@[b2+1:213.08640];[y2+1:215.13887, y4+1:459.26776, y7+1:759.42303];[D126+1:126.05485, D138+1:138.05486, D144+1:144.06540, D186+1:186.07611, D204+1:204.08675, D274+1:274.09161, D292+1:292.10291, D366+1:366.14200]}{7069@[zDot12+1:2261.93481];[D204+1:204.08633, D274+1:274.09204, D292+1:292.10263, D366+1:366.13980]}	{7067@[b2+1:-0.00059];[y2+1:-0.00015, y4+1:0.00419, y7+1:0.00486];[D126+1:-0.00010, D138+1:-0.00009, D144+1:-0.00012, D186+1:0.00003, D204+1:0.00010, D274+1:-0.00051, D292+1:0.00022, D366+1:0.00253]}{7069@[zDot12+1:0.03615];[D204+1:-0.00031, D274+1:-0.00009, D292+1:-0.00006, D366+1:0.00033]}	{7067@[b2+1:-2.77];[y2+1:-0.69, y4+1:9.15, y7+1:6.41];[D126+1:-0.79, D138+1:-0.66, D144+1:-0.82, D186+1:0.19, D204+1:0.49, D274+1:-1.88, D292+1:0.75, D366+1:6.93]}{7069@[zDot12+1:15.99];[D204+1:-1.54, D274+1:-0.31, D292+1:-0.19, D366+1:0.92]}	{7067@[b2+1:4403];[y2+1:2954, y4+1:4118, y7+1:3798];[D126+1:7133, D138+1:7031, D144+1:7096, D186+1:10808, D204+1:7931, D274+1:24344, D292+1:3467, D366+1:2606]}{7069@[zDot12+1:1795];[D204+1:989, D274+1:10931, D292+1:3524, D366+1:862]}	{7067@12}{7069@5}	T	0.196203	0	0	1.00319	0	12.1451	1	1	947.323	H1N1A2	FALSE	0.99077	(N(H(A))(A))	Level1	[6,H1N1A2,1.000]	[233,H1N1A2,1.000]	{@20[6-7]}	{@6[7,1.000]}
2019_09_16_StcEmix_35trig_EThcD25_rep1.raw	7489	32.1638	7463	878.391	3	2632.15	Q14242	Homo sapiens	P-selectin glycoprotein ligand 1	[55 to 70]	TGPGTPESTTVEPAAR	L,R	TGPGTPEST[O-Glycosylation:N1A1 on X]T[O-Glycosylation:H1N2 on X]VEPAAR	2	2632.15	5.02729	18	{7489@[b2+1, b9+1];[y8+1];[D126+1, D138+1, D144+1, D168+1, D186+1, D204+1, D274+1, D366+1]}{7492@[zDot7+1, zDot16+1];[D186+1, D204+1, D274+1, D292+1, D366+1]}	{7489@[b2+1:159.07634, b9+1:828.36920];[y8+1:844.44647];[D126+1:126.05498, D138+1:138.05502, D144+1:144.06537, D168+1:168.06554, D186+1:186.07619, D204+1:204.08653, D274+1:274.09229, D366+1:366.14038]}{7492@[zDot7+1:1295.58044, zDot16+1:2617.15112];[D186+1:186.07530, D204+1:204.08691, D274+1:274.09079, D292+1:292.10208, D366+1:366.13864]}	{7489@[b2+1:-0.00008, b9+1:-0.00419];[y8+1:-0.00584];[D126+1:0.00003, D138+1:0.00008, D144+1:-0.00015, D168+1:0.00002, D186+1:0.00011, D204+1:-0.00011, D274+1:0.00016, D366+1:0.00091]}{7492@[zDot7+1:-0.01702, zDot16+1:0.01276];[D186+1:-0.00077, D204+1:0.00027, D274+1:-0.00134, D292+1:-0.00061, D366+1:-0.00083]}	{7489@[b2+1:-0.50, b9+1:-5.06];[y8+1:-6.92];[D126+1:0.25, D138+1:0.56, D144+1:-1.03, D168+1:0.12, D186+1:0.60, D204+1:-0.56, D274+1:0.58, D366+1:2.50]}{7492@[zDot7+1:-13.15, zDot16+1:4.88];[D186+1:-4.18, D204+1:1.32, D274+1:-4.89, D292+1:-2.08, D366+1:-2.26]}	{7489@[b2+1:3913, b9+1:2608];[y8+1:13343];[D126+1:13410, D138+1:14227, D144+1:13150, D168+1:6040, D186+1:21962, D204+1:16303, D274+1:16979, D366+1:2517]}{7492@[zDot7+1:2495, zDot16+1:1495];[D186+1:1912, D204+1:3681, D274+1:3078, D292+1:1114, D366+1:1715]}	{7489@11}{7492@7}	T	0.196203	0	0	1.00342	0	13.1306	2	5	1062.39	H1N3A1	FALSE	1.08187	(N(A)),(N(H)(N))	Level2	[10,H1N2,0.339]	[64,H1N2,0.339]	{@26[9-2,10-3]}{@26[8-2,10-3]}{@26[5-2,10-3]}{@26[1-2,10-3]}	{@1[2,0.130][3,0.270]}{@5[2,0.130][3,0.270]}{@8[2,0.270][3,0.061]}{@9[2,0.270][3,0.061]}{@10[3,0.339][2,0.200]}
2019_09_16_StcEmix_35trig_EThcD25_rep1.raw	16335	59.5161	16303	852.749	3	2555.22	Q8WXI7.3	Homo sapiens OX=9606	Mucin-16 segment	[432 to 444]	ILFTLNFTITNLR	L,Y	ILFT[O-Glycosylation:N1A1 on X]LN[Common Artifact:Deamidation on N]FT[O-Glycosylation:N1A1 on X]ITN[Common Artifact:Deamidation on N]LR	4	2555.22	5.02623	250	{16335@[b2+1];[y1+1, y9+1];[D126+1, D138+1, D144+1, D168+1, D186+1, D204+1, D274+1]}{16338@[c8+1];[zDot12+1];[D204+1, D274+1]}	{16335@[b2+1:227.17552];[y1+1:175.11913, y9+1:1093.56729];[D126+1:126.05508, D138+1:138.05490, D144+1:144.06566, D168+1:168.06528, D186+1:186.07620, D204+1:204.08652, D274+1:274.09247]}{16338@[c8+1:1956.87488];[zDot12+1:2427.13770];[D204+1:204.08650, D274+1:274.09229]}	{16335@[b2+1:0.00012];[y1+1:0.00017, y9+1:-0.02151];[D126+1:0.00013, D138+1:-0.00005, D144+1:0.00014, D168+1:-0.00024, D186+1:0.00013, D204+1:-0.00013, D274+1:0.00034]}{16338@[c8+1:-0.01985];[zDot12+1:0.01788];[D204+1:-0.00014, D274+1:0.00016]}	{16335@[b2+1:0.52];[y1+1:0.99, y9+1:-19.69];[D126+1:1.04, D138+1:-0.33, D144+1:0.99, D168+1:-1.43, D186+1:0.68, D204+1:-0.64, D274+1:1.25]}{16338@[c8+1:-10.15];[zDot12+1:7.37];[D204+1:-0.71, D274+1:0.58]}	{16335@[b2+1:2492];[y1+1:2578, y9+1:4321];[D126+1:4495, D138+1:6063, D144+1:2048, D168+1:2836, D186+1:7302, D204+1:4269, D274+1:7302]}{16338@[c8+1:930];[zDot12+1:927];[D204+1:2264, D274+1:822]}	{16335@10}{16338@4}	T	0.196203	0	0	2.00549	0	9.08492	2	3	988.35	N2A2	TRUE	2.96042	(N(A)),(N(A))	Level1b	[4,N1A1,0.945][8,N1A1,0.945]	[435,N1A1,0.945][439,N1A1,0.945]	{@22[4-2,8-2]}	{@4[2,0.945]}{@8[2,0.945]}{@10[2,0.109]}
2019_09_16_StcEmix_35trig_EThcD25_rep1.raw	3850	20.2837	3833	919.659	4	3674.61	DECOY_P16150	Homo sapiens	Leukosialin	[175 to 198]	VSSVQPGSAGSSPELSGTTMTVPP	K,G	VSSVQPGS[O-Glycosylation:H2N2A1 on X]AGSSPELSGTTM[Common Variable:Oxidation on M]T[O-Glycosylation:H1N1 on X]VPP	3	3674.58	5.02439	81	{3850@[b4+1, b5+1];[y1+1];[D109+1, D126+1, D138+1, D144+1, D168+1, D186+1, D204+1, D274+1, D292+1, D366+1]}{3854@[b5+1];[c8+1];[D126+1, D138+1, D144+1, D168+1, D186+1, D204+1, D274+1, D292+1, D366+1]}	{3850@[b4+1:373.20688, b5+1:501.26761];[y1+1:116.07034];[D109+1:109.02837, D126+1:126.05506, D138+1:138.05520, D144+1:144.06580, D168+1:168.06581, D186+1:186.07645, D204+1:204.08686, D274+1:274.09244, D292+1:292.10251, D366+1:366.13870]}{3854@[b5+1:501.26562];[c8+1:1780.73999];[D126+1:126.05490, D138+1:138.05493, D144+1:144.06555, D168+1:168.06543, D186+1:186.07608, D204+1:204.08675, D274+1:274.09221, D292+1:292.10245, D366+1:366.13949]}	{3850@[b4+1:-0.00128, b5+1:0.00087];[y1+1:-0.00027];[D109+1:-0.00002, D126+1:0.00012, D138+1:0.00025, D144+1:0.00028, D168+1:0.00030, D186+1:0.00037, D204+1:0.00021, D274+1:0.00031, D292+1:-0.00018, D366+1:-0.00076]}{3854@[b5+1:-0.00111];[c8+1:-0.01935];[D126+1:-0.00005, D138+1:-0.00001, D144+1:0.00004, D168+1:-0.00009, D186+1:0.00000, D204+1:0.00011, D274+1:0.00008, D292+1:-0.00024, D366+1:0.00002]}	{3850@[b4+1:-3.45, b5+1:1.74];[y1+1:-2.34];[D109+1:-0.21, D126+1:0.94, D138+1:1.84, D144+1:1.96, D168+1:1.77, D186+1:2.00, D204+1:1.05, D274+1:1.14, D292+1:-0.61, D366+1:-2.09]}{3854@[b5+1:-2.23];[c8+1:-10.87];[D126+1:-0.36, D138+1:-0.11, D144+1:0.25, D168+1:-0.52, D186+1:0.02, D204+1:0.53, D274+1:0.30, D292+1:-0.82, D366+1:0.07]}	{3850@[b4+1:4221, b5+1:6497];[y1+1:2089];[D109+1:2585, D126+1:66175, D138+1:48597, D144+1:46996, D168+1:18284, D186+1:84567, D204+1:85743, D274+1:48864, D292+1:10106, D366+1:21095]}{3854@[b5+1:2148];[c8+1:1206];[D126+1:2059, D138+1:1432, D144+1:1378, D168+1:1001, D186+1:8298, D204+1:21870, D274+1:14092, D292+1:9312, D366+1:18494]}	{3850@13}{3854@11}	D	0.197257	0	0	1.00258	0	19.7488	2	9	1386.49	H3N3A1	FALSE	1.05532	(N(H)),(N(H(A))(N(H)))	Level3			{@58[8-8,21-1]}{@58[3-8,21-1]}{@58[2-8,21-1]}{@58[8-8,19-1]}{@58[3-8,19-1]}{@58[2-8,19-1]}{@58[8-8,18-1]}{@58[3-8,18-1]}{@58[2-8,18-1]}{@58[8-8,16-1]}... In Total:54 Paths
2019_09_16_StcEmix_35trig_EThcD25_rep1.raw	9211	37.639	9191	869.992	5	4344.92	DECOY_P07359	Homo sapiens OX=9606	Platelet glycoprotein Ib alpha chain	[327 to 344]	FLGWPTTHAKTPFKVVTR	Y,T	FLGWPTTHAKT[O-Glycosylation:H2N2A2 on X]PFKVVT[O-Glycosylation:H1N1A2 on X]R	2	4344.93	5.02343	144	{9211@[b2+1, b16+2];[y12+1];[D126+1, D138+1, D144+1, D168+1, D186+1, D204+1, D274+1, D292+1, D366+1]}{9215@[b16+2];[zDot4+1];[D138+1, D168+1, D186+1, D204+1, D274+1, D292+1, D366+1]}	{9211@[b2+1:261.15924, b16+2:905.99050];[y12+1:1384.79539];[D126+1:126.05497, D138+1:138.05503, D144+1:144.06552, D168+1:168.06572, D186+1:186.07632, D204+1:204.08669, D274+1:274.09186, D292+1:292.10208, D366+1:366.13877]}{9215@[b16+2:905.99111];[zDot4+1:1405.62280];[D138+1:138.05467, D168+1:168.06508, D186+1:186.07607, D204+1:204.08641, D274+1:274.09172, D292+1:292.10278, D366+1:366.13932]}	{9211@[b2+1:-0.00051, b16+2:-0.02657];[y12+1:-0.01055];[D126+1:0.00002, D138+1:0.00008, D144+1:0.00000, D168+1:0.00020, D186+1:0.00024, D204+1:0.00005, D274+1:-0.00027, D292+1:-0.00061, D366+1:-0.00069]}{9215@[b16+2:-0.02534];[zDot4+1:0.01504];[D138+1:-0.00027, D168+1:-0.00044, D186+1:-0.00001, D204+1:-0.00024, D274+1:-0.00041, D292+1:0.00010, D366+1:-0.00014]}	{9211@[b2+1:-1.97, b16+2:-14.68];[y12+1:-7.63];[D126+1:0.19, D138+1:0.62, D144+1:0.03, D168+1:1.22, D186+1:1.30, D204+1:0.22, D274+1:-0.98, D292+1:-2.08, D366+1:-1.90]}{9215@[b16+2:-14.00];[zDot4+1:10.71];[D138+1:-2.00, D168+1:-2.62, D186+1:-0.06, D204+1:-1.16, D274+1:-1.48, D292+1:0.33, D366+1:-0.39]}	{9211@[b2+1:3352, b16+2:7277];[y12+1:9116];[D126+1:36489, D138+1:112899, D144+1:17495, D168+1:35532, D186+1:37350, D204+1:52020, D274+1:47202, D292+1:10032, D366+1:21019]}{9215@[b16+2:12120];[zDot4+1:2051];[D138+1:2956, D168+1:2569, D186+1:1733, D204+1:5441, D274+1:10312, D292+1:5165, D366+1:11499]}	{9211@12}{9215@9}	D	0.198103	0	0	1.00147	0	16.2773	2	4	2259.78	H3N3A4	FALSE	6.85799	(N(H(A))(A)),(N(H(A))(N(H(A))))	Level2	[17,H1N1A2,0.642]	[343,H1N1A2,0.642]	{@227[11-10,17-7]}{@227[7-10,17-7]}{@227[6-10,17-7]}{@228[7-1,11-7,17-7]}{@228[6-1,11-7,17-7]}{@228[7-7,11-1,17-7]}{@228[6-7,11-1,17-7]}{@228[6-1,7-7,17-7]}{@228[6-7,7-1,17-7]}{@229[7-4,11-4,17-7]}... In Total:12 Paths	{@6[7,0.256][10,0.083][1,0.122][4,0.167]}{@7[7,0.256][10,0.083][1,0.122][4,0.167]}{@11[7,0.256][10,0.083][1,0.122][4,0.167]}{@17[10,0.045][7,0.642][1,0.045][4,0.090]}
2019_09_16_StcEmix_35trig_EThcD25_rep1.raw	4816	23.4694	4793	963.098	3	2886.27	Q8WXI7.3	Homo sapiens OX=9606	Mucin-16 segment	[910 to 925]	SSNLDPSLVEQVFLDK	F,T	SS[O-Glycosylation:H1N1 on X]N[Common Artifact:Deamidation on N]LDPS[O-Glycosylation:H2N2 on X]LVEQVFLDK	3	2886.29	5.02328	99	{4816@[b3+1, b10+1];[y1+1];[D126+1, D138+1, D144+1, D168+1, D186+1, D204+1, D366+1]}{4819@[c8+1];[zDot15+1];[D126+1, D138+1, D144+1, D186+1, D204+1, D366+1]}	{4816@[b3+1:290.10391, b10+1:1043.50293];[y1+1:147.11281];[D126+1:126.05518, D138+1:138.05504, D144+1:144.06557, D168+1:168.06554, D186+1:186.07639, D204+1:204.08670, D366+1:366.13889]}{4819@[c8+1:1927.83875];[zDot15+1:2784.25952];[D126+1:126.05511, D138+1:138.05478, D144+1:144.06531, D186+1:186.07607, D204+1:204.08671, D366+1:366.13870]}	{4816@[b3+1:0.00564, b10+1:0.01378];[y1+1:0.00000];[D126+1:0.00023, D138+1:0.00009, D144+1:0.00005, D168+1:0.00002, D186+1:0.00032, D204+1:0.00005, D366+1:-0.00058]}{4819@[c8+1:0.03749];[zDot15+1:0.01262];[D126+1:0.00016, D138+1:-0.00017, D144+1:-0.00021, D186+1:-0.00000, D204+1:0.00006, D366+1:-0.00076]}	{4816@[b3+1:19.50, b10+1:13.22];[y1+1:0.03];[D126+1:1.83, D138+1:0.67, D144+1:0.35, D168+1:0.12, D186+1:1.71, D204+1:0.27, D366+1:-1.59]}{4819@[c8+1:19.46];[zDot15+1:4.53];[D126+1:1.28, D138+1:-1.22, D144+1:-1.46, D186+1:-0.02, D204+1:0.30, D366+1:-2.09]}	{4816@[b3+1:2766, b10+1:5855];[y1+1:2522];[D126+1:68911, D138+1:60664, D144+1:55507, D168+1:20464, D186+1:75783, D204+1:73975, D366+1:5409]}{4819@[c8+1:2322];[zDot15+1:1052];[D126+1:2250, D138+1:1334, D144+1:1096, D186+1:9162, D204+1:20314, D366+1:3183]}	{4816@10}{4819@8}	T	0.198103	0	0	2.00908	0	13.5602	2	3	1095.4	H3N3	FALSE	1.09291	(N(H)),(N(H)(N(H)))	Level3			{@29[2-1,7-5]}{@29[2-5,7-1]}
2019_09_16_StcEmix_35trig_EThcD25_rep1.raw	8723	36.1075	8705	1044.42	4	4173.66	DECOY_Q14242	Homo sapiens	P-selectin glycoprotein ligand 1	[40 to 55]	KTTPEMSLAETASPET	R,S	KTTPEM[Common Variable:Oxidation on M]SLAET[O-Glycosylation:H1N2 on X]AS[O-Glycosylation:H2N2 on X]PET[O-Glycosylation:H2N2A1F1 on X]	4	4173.68	5.0215	13	{8723@[b1+1, b10+1, b11+1];[D126+1, D138+1, D144+1, D168+1, D186+1, D204+1, D274+1, D292+1, D366+1]}{8727@[zDot16+2];[(M0-308.11)+2];[D126+1, D138+1, D168+1, D186+1, D204+1, D274+1, D292+1, D366+1]}	{8723@[b1+1:129.10216, b10+1:1104.51733, b11+1:1205.56165];[D126+1:126.05502, D138+1:138.05512, D144+1:144.06555, D168+1:168.06564, D186+1:186.07635, D204+1:204.08685, D274+1:274.09189, D292+1:292.10205, D366+1:366.13870]}{8727@[zDot16+2:2079.84773];[(M0-308.11)+2:1933.77703];[D126+1:126.05477, D138+1:138.05544, D168+1:168.06563, D186+1:186.07582, D204+1:204.08650, D274+1:274.09210, D292+1:292.10248, D366+1:366.13864]}	{8723@[b1+1:-0.00008, b10+1:-0.00682, b11+1:-0.01019];[D126+1:0.00008, D138+1:0.00017, D144+1:0.00004, D168+1:0.00013, D186+1:0.00027, D204+1:0.00021, D274+1:-0.00024, D292+1:-0.00064, D366+1:-0.00077]}{8727@[zDot16+2:0.01869];[(M0-308.11)+2:-0.03071];[D126+1:-0.00018, D138+1:0.00049, D168+1:0.00011, D186+1:-0.00026, D204+1:-0.00014, D274+1:-0.00002, D292+1:-0.00021, D366+1:-0.00083]}	{8723@[b1+1:-0.64, b10+1:-6.18, b11+1:-8.46];[D126+1:0.61, D138+1:1.23, D144+1:0.25, D168+1:0.76, D186+1:1.47, D204+1:1.01, D274+1:-0.87, D292+1:-2.18, D366+1:-2.11]}{8727@[zDot16+2:4.49];[(M0-308.11)+2:-7.94];[D126+1:-1.40, D138+1:3.57, D168+1:0.67, D186+1:-1.38, D204+1:-0.71, D274+1:-0.09, D292+1:-0.71, D366+1:-2.26]}	{8723@[b1+1:3558, b10+1:2838, b11+1:3652];[D126+1:51233, D138+1:44340, D144+1:34673, D168+1:19720, D186+1:65472, D204+1:84601, D274+1:128609, D292+1:27127, D366+1:19553]}{8727@[zDot16+2:4620];[(M0-308.11)+2:2449];[D126+1:931, D138+1:1013, D168+1:770, D186+1:2283, D204+1:8400, D274+1:20076, D292+1:10225, D366+1:5185]}	{8723@12}{8727@10}	D	0.198321	0	0	1.01646	1.00441	17.5036	3	6	2465.89	H5N6A1F1	FALSE	1.36681	(N(H)(N)),(N(H)(N(H))),(N(H)(N(H(A))(F)))	Level3			{@274[11-3,13-5,16-9]}{@274[7-3,13-5,16-9]}{@274[3-3,13-5,16-9]}{@274[2-3,13-5,16-9]}{@274[11-5,13-3,16-9]}{@274[7-5,13-3,16-9]}{@274[3-5,13-3,16-9]}{@274[2-5,13-3,16-9]}{@274[7-3,11-5,16-9]}{@274[3-3,11-5,16-9]}... In Total:120 Paths
2019_09_16_StcEmix_35trig_EThcD25_rep1.raw	6330	28.4578	6311	1077.76	4	4307.03	P07359	Homo sapiens OX=9606	Platelet glycoprotein Ib alpha chain	[31 to 56]	KDTTILHLSENLLYTFSLATLMPYTR	P,L	KDTT[O-Glycosylation:N1 on X]ILHLS[O-Glycosylation:N1A1 on X]EN[Common Artifact:Deamidation on N]LLYTFSLATLMPYT[O-Glycosylation:H1N2 on X]R	4	4307.04	5.02072	197	{6330@[b1+1, b7+1, b10+1];[D109+1, D126+1, D138+1, D144+1, D168+1, D186+1, D204+1, D274+1, D292+1, D366+1]}{6333@[c14+2];[zDot12+1];[D126+1, D138+1, D144+1, D186+1, D204+1, D274+1, D292+1, D366+1]}	{6330@[b1+1:129.10234, b7+1:809.44879, b10+1:1138.63159];[D109+1:109.02855, D126+1:126.05527, D138+1:138.05518, D144+1:144.06555, D168+1:168.06568, D186+1:186.07636, D204+1:204.08697, D274+1:274.09255, D292+1:292.10278, D366+1:366.13980]}{6333@[c14+2:1179.06141];[zDot12+1:1952.93787];[D126+1:126.05479, D138+1:138.05487, D144+1:144.06525, D186+1:186.07608, D204+1:204.08682, D274+1:274.09167, D292+1:292.10291, D366+1:366.13855]}	{6330@[b1+1:0.00010, b7+1:-0.00279, b10+1:0.02133];[D109+1:0.00015, D126+1:0.00032, D138+1:0.00023, D144+1:0.00004, D168+1:0.00017, D186+1:0.00028, D204+1:0.00032, D274+1:0.00042, D292+1:0.00010, D366+1:0.00033]}{6333@[c14+2:-0.03383];[zDot12+1:0.02078];[D126+1:-0.00015, D138+1:-0.00008, D144+1:-0.00027, D186+1:0.00000, D204+1:0.00018, D274+1:-0.00045, D292+1:0.00022, D366+1:-0.00092]}	{6330@[b1+1:0.79, b7+1:-3.45, b10+1:18.75];[D109+1:1.41, D126+1:2.56, D138+1:1.68, D144+1:0.25, D168+1:0.99, D186+1:1.51, D204+1:1.58, D274+1:1.53, D292+1:0.33, D366+1:0.90]}{6333@[c14+2:-14.36];[zDot12+1:10.65];[D126+1:-1.22, D138+1:-0.55, D144+1:-1.89, D186+1:0.02, D204+1:0.86, D274+1:-1.65, D292+1:0.75, D366+1:-2.51]}	{6330@[b1+1:40648, b7+1:4415, b10+1:4156];[D109+1:5341, D126+1:141779, D138+1:121151, D144+1:108916, D168+1:40388, D186+1:175174, D204+1:164544, D274+1:28349, D292+1:7300, D366+1:50439]}{6333@[c14+2:5155];[zDot12+1:1496];[D126+1:4073, D138+1:1757, D144+1:2435, D186+1:10754, D204+1:14639, D274+1:8566, D292+1:3835, D366+1:11265]}	{6330@13}{6333@10}	T	0.198321	0	0	2.0068	0	18.3217	3	7	1265.47	H1N4A1	FALSE	1.16765	(N),(N(A)),(N(H)(N))	Level3			{@45[4-0,9-2,25-3]}{@45[3-0,9-2,25-3]}{@45[4-2,9-0,25-3]}{@45[3-2,9-0,25-3]}{@45[3-0,4-2,25-3]}{@45[3-2,4-0,25-3]}{@45[4-0,9-2,20-3]}{@45[3-0,9-2,20-3]}{@45[4-2,9-0,20-3]}{@45[3-2,9-0,20-3]}... In Total:24 Paths
2019_09_16_StcEmix_35trig_EThcD25_rep1.raw	6330	28.4578	6311	1077.51	4	4306.02	P07359	Homo sapiens OX=9606	Platelet glycoprotein Ib alpha chain	[31 to 56]	KDTTILHLSENLLYTFSLATLMPYTR	P,L	KDT[O-Glycosylation:N1 on X]T[O-Glycosylation:H1N2A1 on X]ILHLSENLLYTFSLATLMPYT[O-Glycosylation:N1 on X]R	3	4306.06	5.02061	196	{6330@[b1+1, b7+1, b10+1];[D109+1, D126+1, D138+1, D144+1, D168+1, D186+1, D204+1, D274+1, D292+1, D366+1]}{6333@[c8+1, c9+1];[D126+1, D138+1, D144+1, D186+1, D204+1, D274+1, D292+1, D366+1]}	{6330@[b1+1:129.10234, b7+1:809.44879, b10+1:1138.63159];[D109+1:109.02855, D126+1:126.05527, D138+1:138.05518, D144+1:144.06555, D168+1:168.06568, D186+1:186.07636, D204+1:204.08697, D274+1:274.09255, D292+1:292.10278, D366+1:366.13980]}{6333@[c8+1:2001.98828, c9+1:2088.97168];[D126+1:126.05479, D138+1:138.05487, D144+1:144.06525, D186+1:186.07608, D204+1:204.08682, D274+1:274.09167, D292+1:292.10291, D366+1:366.13855]}	{6330@[b1+1:0.00010, b7+1:-0.00279, b10+1:0.02133];[D109+1:0.00015, D126+1:0.00032, D138+1:0.00023, D144+1:0.00004, D168+1:0.00017, D186+1:0.00028, D204+1:0.00032, D274+1:0.00042, D292+1:0.00010, D366+1:0.00033]}{6333@[c8+1:0.03974, c9+1:-0.00889];[D126+1:-0.00015, D138+1:-0.00008, D144+1:-0.00027, D186+1:0.00000, D204+1:0.00018, D274+1:-0.00045, D292+1:0.00022, D366+1:-0.00092]}	{6330@[b1+1:0.79, b7+1:-3.45, b10+1:18.75];[D109+1:1.41, D126+1:2.56, D138+1:1.68, D144+1:0.25, D168+1:0.99, D186+1:1.51, D204+1:1.58, D274+1:1.53, D292+1:0.33, D366+1:0.90]}{6333@[c8+1:19.86, c9+1:-4.26];[D126+1:-1.22, D138+1:-0.55, D144+1:-1.89, D186+1:0.02, D204+1:0.86, D274+1:-1.65, D292+1:0.75, D366+1:-2.51]}	{6330@[b1+1:40648, b7+1:4415, b10+1:4156];[D109+1:5341, D126+1:141779, D138+1:121151, D144+1:108916, D168+1:40388, D186+1:175174, D204+1:164544, D274+1:28349, D292+1:7300, D366+1:50439]}{6333@[c8+1:2005, c9+1:4456];[D126+1:4073, D138+1:1757, D144+1:2435, D186+1:10754, D204+1:14639, D274+1:8566, D292+1:3835, D366+1:11265]}	{6330@13}{6333@10}	T	0.198321	0	0	2.0038	0	18.3217	3	7	1265.47	H1N4A1	FALSE	1.16765	(N),(N),(N(H(A))(N))	Level3			{@44[3-0,4-6,25-0]}{@44[3-6,4-0,25-0]}{@44[3-0,4-6,20-0]}{@44[3-6,4-0,20-0]}{@44[3-0,4-6,17-0]}{@44[3-6,4-0,17-0]}{@44[3-0,4-6,15-0]}{@44[3-6,4-0,15-0]}{@45[3-2,4-3,25-0]}{@45[3-3,4-2,25-0]}... In Total:16 Paths
2019_09_16_StcEmix_35trig_EThcD25_rep1.raw	11137	43.4771	11116	1198.34	5	5986.67	P07359	Homo sapiens OX=9606	Platelet glycoprotein Ib alpha chain	[158 to 189]	NNLTELPAGLLNGLENLDTLLLQENSLYTIPK	N,G	NN[Common Artifact:Deamidation on N]LT[O-Glycosylation:N1A1 on X]ELPAGLLNGLENLDTLLLQENS[O-Glycosylation:H2N2A2 on X]LYT[O-Glycosylation:H1N1A1 on X]IPK	4	5986.72	5.02013	153	{11137@[b11+1];[y2+1, y28+3];[D109+1, D126+1, D138+1, D144+1, D168+1, D186+1, D204+1, D274+1, D292+1, D366+1]}{11140@[c9+1];[zDot5+1];[D138+1, D186+1, D204+1, D274+1, D292+1, D366+1]}	{11137@[b11+1:1137.62219];[y2+1:244.16524, y28+3:1027.90854];[D109+1:109.02846, D126+1:126.05521, D138+1:138.05515, D144+1:144.06560, D168+1:168.06544, D186+1:186.07642, D204+1:204.08696, D274+1:274.09192, D292+1:292.10259, D366+1:366.13879]}{11140@[c9+1:1422.67029];[zDot5+1:1261.58154];[D138+1:138.05455, D186+1:186.07576, D204+1:204.08662, D274+1:274.09218, D292+1:292.10266, D366+1:366.13950]}	{11137@[b11+1:0.00718];[y2+1:-0.00033, y28+3:0.03926];[D109+1:0.00006, D126+1:0.00026, D138+1:0.00021, D144+1:0.00008, D168+1:-0.00007, D186+1:0.00034, D204+1:0.00031, D274+1:-0.00021, D292+1:-0.00010, D366+1:-0.00067]}{11140@[c9+1:0.02206];[zDot5+1:0.01202];[D138+1:-0.00040, D186+1:-0.00032, D204+1:-0.00002, D274+1:0.00005, D292+1:-0.00002, D366+1:0.00003]}	{11137@[b11+1:6.31];[y2+1:-1.36, y28+3:12.75];[D109+1:0.57, D126+1:2.10, D138+1:1.51, D144+1:0.57, D168+1:-0.43, D186+1:1.84, D204+1:1.54, D274+1:-0.76, D292+1:-0.35, D366+1:-1.84]}{11140@[c9+1:15.52];[zDot5+1:9.53];[D138+1:-2.89, D186+1:-1.71, D204+1:-0.11, D274+1:0.19, D292+1:-0.09, D366+1:0.08]}	{11137@[b11+1:6193];[y2+1:4198, y28+3:8145];[D109+1:1855, D126+1:38660, D138+1:34178, D144+1:27563, D168+1:17098, D186+1:56854, D204+1:65011, D274+1:87761, D292+1:25145, D366+1:16590]}{11140@[c9+1:3506];[zDot5+1:864];[D138+1:665, D186+1:2128, D204+1:6181, D274+1:17387, D292+1:8692, D366+1:3532]}	{11137@13}{11140@8}	T	0.198321	0	0	2.00582	0	16.3376	3	4	2462.86	H3N4A4	TRUE	1.35039	(N(A)),(N(H(A))),(N(H(A))(N(H(A))))	Level2	[4,N1A1,0.600][29,H1N1A1,0.600]	[161,N1A1,0.600][186,H1N1A1,0.600]	{@270[4-2,26-10,29-4]}{@270[4-2,19-10,29-4]}	{@4[2,0.600][4,0.096][10,0.152]}{@19[2,0.152][4,0.152][10,0.348]}{@26[4,0.152][2,0.152][10,0.348]}{@29[10,0.152][4,0.600][2,0.096]}
2019_09_16_StcEmix_35trig_EThcD25_rep1.raw	2931	17.0702	2914	1120.24	4	4476.92	Q8WXI7.3	Homo sapiens OX=9606	Mucin-16 segment	[278 to 299]	FTLNFTITNLRYEENMQHPGSR	L,K	FTLN[Common Artifact:Deamidation on N]FT[O-Glycosylation:H1N2 on X]IT[O-Glycosylation:H1N1 on X]NLRYEENM[Common Variable:Oxidation on M]QHPGS[O-Glycosylation:H1N2A1 on X]R	5	4476.92	5.01962	100	{2931@[b4+1];[y5+1, y15+1];[D126+1, D138+1, D144+1, D168+1, D186+1, D204+1, D274+1, D292+1, D366+1]}{2935@[c7+1];[zDot6+1];[D126+1, D138+1, D144+1, D168+1, D186+1, D204+1, D274+1, D292+1, D366+1]}	{2931@[b4+1:477.22974];[y5+1:553.29407, y15+1:1847.85388];[D126+1:126.05521, D138+1:138.05519, D144+1:144.06557, D168+1:168.06561, D186+1:186.07642, D204+1:204.08681, D274+1:274.09210, D292+1:292.10294, D366+1:366.13907]}{2935@[c7+1:1423.64539];[zDot6+1:1524.60669];[D126+1:126.05482, D138+1:138.05447, D144+1:144.06535, D168+1:168.06537, D186+1:186.07604, D204+1:204.08650, D274+1:274.09190, D292+1:292.10214, D366+1:366.13874]}	{2931@[b4+1:-0.00464];[y5+1:0.00995, y15+1:0.00856];[D126+1:0.00027, D138+1:0.00025, D144+1:0.00005, D168+1:0.00010, D186+1:0.00034, D204+1:0.00016, D274+1:-0.00002, D292+1:0.00025, D366+1:-0.00040]}{2935@[c7+1:-0.02726];[zDot6+1:-0.02426];[D126+1:-0.00013, D138+1:-0.00047, D144+1:-0.00016, D168+1:-0.00015, D186+1:-0.00004, D204+1:-0.00014, D274+1:-0.00022, D292+1:-0.00054, D366+1:-0.00072]}	{2931@[b4+1:-9.74];[y5+1:18.01, y15+1:4.64];[D126+1:2.13, D138+1:1.79, D144+1:0.35, D168+1:0.58, D186+1:1.84, D204+1:0.79, D274+1:-0.09, D292+1:0.86, D366+1:-1.09]}{2935@[c7+1:-19.16];[zDot6+1:-15.93];[D126+1:-1.03, D138+1:-3.45, D144+1:-1.14, D168+1:-0.88, D186+1:-0.22, D204+1:-0.71, D274+1:-0.81, D292+1:-1.87, D366+1:-1.98]}	{2931@[b4+1:3128];[y5+1:2886, y15+1:3231];[D126+1:57344, D138+1:69356, D144+1:54587, D168+1:25110, D186+1:98534, D204+1:103723, D274+1:26924, D292+1:9924, D366+1:20132]}{2935@[c7+1:3072];[zDot6+1:1409];[D126+1:2763, D138+1:1430, D144+1:1401, D168+1:1039, D186+1:10855, D204+1:27674, D274+1:6694, D292+1:5296, D366+1:17667]}	{2931@12}{2935@11}	T	0.198321	0	0	2.00843	0	18.7045	3	4	1792.65	H3N5A1	TRUE	1.37925	(N(H)),(N(H)(N)),(N(H(A))(N))	Level2	[8,H1N1,0.683][21,H1N2A1,0.799]	[285,H1N1,0.683][298,H1N2A1,0.799]	{@122[6-3,8-1,21-6]}{@122[2-3,8-1,21-6]}	{@2[1,0.106][3,0.423][6,0.048]}{@6[1,0.106][3,0.423][6,0.048]}{@8[3,0.106][1,0.683][6,0.106]}{@21[6,0.799][3,0.048][1,0.106]}
2019_09_16_StcEmix_35trig_EThcD25_rep1.raw	11724	45.3781	11700	969.113	3	2904.32	DECOY_P07359	Homo sapiens OX=9606	Platelet glycoprotein Ib alpha chain	[604 to 617]	TDKPLDPPLATLNR	T,K	T[O-Glycosylation:N1A1 on X]DKPLDPPLAT[O-Glycosylation:H1N2A1 on X]LN[Common Artifact:Deamidation on N]R	3	2904.31	5.01856	169	{11724@[b1+1, b2+1, b3+1];[D126+1, D138+1, D144+1, D168+1, D186+1, D204+1, D274+1, D366+1]}{11727@[c6+1];[zDot5+1];[D138+1, D168+1, D186+1, D204+1, D274+1, D292+1, D366+1]}	{11724@[b1+1:102.05529, b2+1:217.08215, b3+1:345.17679];[D126+1:126.05518, D138+1:138.05525, D144+1:144.06563, D168+1:168.06555, D186+1:186.07628, D204+1:204.08650, D274+1:274.09180, D366+1:366.13950]}{11727@[c6+1:1181.55359];[zDot5+1:1418.62378];[D138+1:138.05479, D168+1:168.06564, D186+1:186.07568, D204+1:204.08682, D274+1:274.09137, D292+1:292.10193, D366+1:366.13937]}	{11724@[b1+1:0.00034, b2+1:0.00026, b3+1:-0.00007];[D126+1:0.00024, D138+1:0.00031, D144+1:0.00011, D168+1:0.00004, D186+1:0.00020, D204+1:-0.00014, D274+1:-0.00033, D366+1:0.00003]}{11727@[c6+1:0.01162];[zDot5+1:0.02077];[D138+1:-0.00015, D168+1:0.00013, D186+1:-0.00039, D204+1:0.00018, D274+1:-0.00076, D292+1:-0.00076, D366+1:-0.00010]}	{11724@[b1+1:3.32, b2+1:1.18, b3+1:-0.21];[D126+1:1.89, D138+1:2.23, D144+1:0.78, D168+1:0.21, D186+1:1.09, D204+1:-0.71, D274+1:-1.21, D366+1:0.08]}{11727@[c6+1:9.84];[zDot5+1:14.65];[D138+1:-1.11, D168+1:0.76, D186+1:-2.12, D204+1:0.87, D274+1:-2.77, D292+1:-2.60, D366+1:-0.27]}	{11724@[b1+1:1585, b2+1:2638, b3+1:4222];[D126+1:10697, D138+1:51370, D144+1:6087, D168+1:17449, D186+1:17482, D204+1:26479, D274+1:10303, D366+1:9821]}{11727@[c6+1:1218];[zDot5+1:1903];[D138+1:1481, D168+1:1198, D186+1:1158, D204+1:3755, D274+1:2327, D292+1:887, D366+1:7491]}	{11724@11}{11727@9}	D	0.198953	0	0	2.00426	0	15.2786	2	2	1353.48	H1N3A2	FALSE	9.43802	(N(A)),(N(H(A))(N))	Level1	[1,N1A1,0.944][11,H1N2A1,0.944]	[604,N1A1,0.944][614,H1N2A1,0.944]	{@53[1-2,11-6]}	{@1[2,0.944][6,0.056]}{@11[6,0.944][2,0.056]}
2019_09_16_StcEmix_35trig_EThcD25_rep1.raw	10076	40.3095	10068	1001.99	4	4003.93	P07359	Homo sapiens OX=9606	Platelet glycoprotein Ib alpha chain	[87 to 111]	NQLQSLPLLGQTLPALTVLDVSFNR	H,L	N[Common Artifact:Deamidation on N]QLQS[O-Glycosylation:N1 on X]LPLLGQT[O-Glycosylation:H1N2 on X]LPALTVLDVS[O-Glycosylation:N1A1 on X]FN[Common Artifact:Deamidation on N]R	5	4003.95	5.01837	122	{10076@[b11+1];[y5+1, y6+1];[D126+1, D138+1, D144+1, D168+1, D186+1, D204+1, D274+1, D292+1]}{10079@[zDot11+1, zDot13+1];[D186+1, D204+1, D274+1, D292+1, D366+1]}	{10076@[b11+1:1193.63845];[y5+1:623.31848, y6+1:738.34924];[D126+1:126.05489, D138+1:138.05490, D144+1:144.06557, D168+1:168.06554, D186+1:186.07597, D204+1:204.08643, D274+1:274.09207, D292+1:292.10388]}{10079@[zDot11+1:1713.82654, zDot13+1:1923.92139];[D186+1:186.07605, D204+1:204.08669, D274+1:274.09207, D292+1:292.10263, D366+1:366.14020]}	{10076@[b11+1:-0.01401];[y5+1:0.00373, y6+1:0.00755];[D126+1:-0.00005, D138+1:-0.00005, D144+1:0.00005, D168+1:0.00002, D186+1:-0.00010, D204+1:-0.00022, D274+1:-0.00005, D292+1:0.00120]}{10079@[zDot11+1:0.00744, zDot13+1:-0.03454];[D186+1:-0.00003, D204+1:0.00004, D274+1:-0.00005, D292+1:-0.00006, D366+1:0.00073]}	{10076@[b11+1:-11.75];[y5+1:5.99, y6+1:10.24];[D126+1:-0.42, D138+1:-0.33, D144+1:0.35, D168+1:0.12, D186+1:-0.56, D204+1:-1.09, D274+1:-0.20, D292+1:4.11]}{10079@[zDot11+1:4.35, zDot13+1:-17.96];[D186+1:-0.14, D204+1:0.19, D274+1:-0.20, D292+1:-0.19, D366+1:2.00]}	{10076@[b11+1:3418];[y5+1:2865, y6+1:3762];[D126+1:10398, D138+1:7886, D144+1:6058, D168+1:6269, D186+1:11698, D204+1:12053, D274+1:22003, D292+1:5134]}{10079@[zDot11+1:1532, zDot13+1:1243];[D186+1:1291, D204+1:1059, D274+1:4901, D292+1:2980, D366+1:1130]}	{10076@11}{10079@7}	T	0.198953	0	0	2.00334	0	13.1356	3	4	1265.47	H1N4A1	FALSE	1.30184	(N),(N(A)),(N(H)(N))	Level3			{@45[5-0,12-3,22-2]}{@45[5-3,12-0,22-2]}{@45[5-0,12-3,17-2]}{@45[5-3,12-0,17-2]}
2019_09_16_StcEmix_35trig_EThcD25_rep1.raw	10814	42.4928	10785	1033.5	3	3097.48	Q8WXI7.3	Homo sapiens OX=9606	Mucin-16 segment	[310 to 329]	GLLRSLFKSTSVGPLYSGCR	Q,L	GLLRSLFKST[O-Glycosylation:N1 on X]S[O-Glycosylation:N1 on X]VGPLYS[O-Glycosylation:N1A1 on X]GC[Common Fixed:Carbamidomethyl on C]R	4	3097.5	5.01779	64	{10814@[b2+1];[y4+1, y8+1, y9+1];[D126+1, D138+1, D144+1, D168+1, D186+1, D204+1, D274+1]}{10817@[zDot20+1];[D204+1, D274+1]}	{10814@[b2+1:171.11234];[y4+1:479.19788, y8+1:909.42218, y9+1:1008.50720];[D126+1:126.05503, D138+1:138.05504, D144+1:144.06525, D168+1:168.06541, D186+1:186.07635, D204+1:204.08669, D274+1:274.09160]}{10817@[zDot20+1:3082.46061];[D204+1:204.08626, D274+1:274.09122]}	{10814@[b2+1:-0.00047];[y4+1:-0.00522, y8+1:-0.00253, y9+1:0.01408];[D126+1:0.00008, D138+1:0.00009, D144+1:-0.00027, D168+1:-0.00010, D186+1:0.00028, D204+1:0.00004, D274+1:-0.00053]}{10817@[zDot20+1:-0.02923];[D204+1:-0.00039, D274+1:-0.00091]}	{10814@[b2+1:-2.76];[y4+1:-10.91, y8+1:-2.79, y9+1:13.97];[D126+1:0.67, D138+1:0.67, D144+1:-1.89, D168+1:-0.61, D186+1:1.50, D204+1:0.19, D274+1:-1.93]}{10817@[zDot20+1:-9.49];[D204+1:-1.91, D274+1:-3.33]}	{10814@[b2+1:4862];[y4+1:5985, y8+1:4070, y9+1:4088];[D126+1:10752, D138+1:24988, D144+1:6231, D168+1:9417, D186+1:12136, D204+1:14372, D274+1:11888]}{10817@[zDot20+1:2695];[D204+1:1418, D274+1:1459]}	{10814@11}{10817@3}	T	0.198953	0	0	1.00672	0	9.0733	3	5	900.334	N3A1	FALSE	4.01046	(N),(N),(N(A))	Level3			{@16[10-0,11-0,17-2]}{@16[9-0,11-0,17-2]}{@16[5-0,11-0,17-2]}{@16[9-0,10-0,17-2]}{@16[5-0,10-0,17-2]}{@16[5-0,9-0,17-2]}{@16[10-0,11-2,17-0]}{@16[9-0,11-2,17-0]}{@16[5-0,11-2,17-0]}{@16[10-2,11-0,17-0]}... In Total:30 Paths
2019_09_16_StcEmix_35trig_EThcD25_rep1.raw	2811	16.6371	2793	1103.44	4	4409.74	DECOY_Q8WXI7.3	Homo sapiens OX=9606	Mucin-16 segment	[443 to 456]	SSRHTFGNVYLSDR	V,D	SSRHT[O-Glycosylation:H2N2A2F1 on X]FGN[Common Artifact:Deamidation on N]VYLS[O-Glycosylation:H2N2A2 on X]DR	3	4409.74	5.01748	34	{2811@[b8+1];[y7+1, y8+1];[D109+1, D126+1, D138+1, D144+1, D168+1, D186+1, D204+1, D274+1, D292+1, D366+1]}{2815@[zDot7+1, zDot14+2];[D126+1, D138+1, D144+1, D168+1, D186+1, D204+1, D274+1, D292+1, D366+1]}	{2811@[b8+1:888.40704];[y7+1:867.41791, y8+1:924.44495];[D109+1:109.02848, D126+1:126.05515, D138+1:138.05515, D144+1:144.06577, D168+1:168.06548, D186+1:186.07610, D204+1:204.08687, D274+1:274.09192, D292+1:292.10251, D366+1:366.13949]}{2815@[zDot7+1:2163.86353, zDot14+2:2197.89579];[D126+1:126.05496, D138+1:138.05524, D144+1:144.06543, D168+1:168.06544, D186+1:186.07636, D204+1:204.08659, D274+1:274.09193, D292+1:292.10272, D366+1:366.13949]}	{2811@[b8+1:0.01119];[y7+1:-0.00277, y8+1:0.00281];[D109+1:0.00008, D126+1:0.00021, D138+1:0.00021, D144+1:0.00025, D168+1:-0.00004, D186+1:0.00002, D204+1:0.00022, D274+1:-0.00021, D292+1:-0.00018, D366+1:0.00002]}{2815@[zDot7+1:0.00636, zDot14+2:0.05237];[D126+1:0.00002, D138+1:0.00029, D144+1:-0.00009, D168+1:-0.00007, D186+1:0.00028, D204+1:-0.00005, D274+1:-0.00019, D292+1:0.00004, D366+1:0.00002]}	{2811@[b8+1:12.61];[y7+1:-3.19, y8+1:3.04];[D109+1:0.78, D126+1:1.65, D138+1:1.51, D144+1:1.74, D168+1:-0.25, D186+1:0.10, D204+1:1.09, D274+1:-0.76, D292+1:-0.61, D366+1:0.07]}{2815@[zDot7+1:2.94, zDot14+2:11.92];[D126+1:0.13, D138+1:2.12, D144+1:-0.61, D168+1:-0.43, D186+1:1.51, D204+1:-0.26, D274+1:-0.70, D292+1:0.12, D366+1:0.07]}	{2811@[b8+1:2728];[y7+1:4687, y8+1:6142];[D109+1:3849, D126+1:102316, D138+1:112581, D144+1:89631, D168+1:39572, D186+1:156346, D204+1:172798, D274+1:105874, D292+1:24813, D366+1:36694]}{2815@[zDot7+1:3339, zDot14+2:2897];[D126+1:4492, D138+1:3858, D144+1:3396, D168+1:3010, D186+1:16731, D204+1:59895, D274+1:29231, D292+1:18433, D366+1:22979]}	{2811@13}{2815@11}	D	0.2	0	0	1.00437	0	19.7927	2	4	2770.97	H4N4A4F1	FALSE	1.27327	(N(H(A))(N(H(A)))),(N(H(A))(N(H(A))(F)))	Level2	[12,H2N2A2,0.318]	[454,H2N2A2,0.318]	{@335[5-11,12-10]}{@335[2-11,12-10]}{@335[1-11,12-10]}	{@1[10,0.227][11,0.318]}{@2[10,0.227][11,0.318]}{@5[10,0.227][11,0.318]}{@12[11,0.045][10,0.318]}
2019_09_16_StcEmix_35trig_EThcD25_rep1.raw	5373	25.3011	5342	777.368	3	2329.08	DECOY_Q14242	Homo sapiens	P-selectin glycoprotein ligand 1	[149 to 164]	ETAALPTTQAETATLR	A,T	ETAALPT[O-Glycosylation:H1N1A1 on X]TQAETATLR	1	2329.09	5.01636	52	{5373@[b3+1, b4+1, b6+1];[y1+1];[D109+1, D126+1, D138+1, D144+1, D168+1, D186+1, D204+1, D274+1, D292+1]}{5376@[zDot9+1];[D126+1, D138+1, D144+1, D168+1, D186+1, D204+1, D274+1, D292+1, D366+1]}	{5373@[b3+1:302.13480, b4+1:373.17212, b6+1:583.30933];[y1+1:175.11922];[D109+1:109.02843, D126+1:126.05513, D138+1:138.05518, D144+1:144.06585, D168+1:168.06588, D186+1:186.07636, D204+1:204.08662, D274+1:274.09186, D292+1:292.10187]}{5376@[zDot9+1:974.48846];[D126+1:126.05501, D138+1:138.05504, D144+1:144.06561, D168+1:168.06551, D186+1:186.07603, D204+1:204.08652, D274+1:274.09213, D292+1:292.10318, D366+1:366.14032]}	{5373@[b3+1:0.00013, b4+1:0.00034, b6+1:0.00072];[y1+1:0.00026];[D109+1:0.00003, D126+1:0.00019, D138+1:0.00023, D144+1:0.00033, D168+1:0.00036, D186+1:0.00028, D204+1:-0.00002, D274+1:-0.00027, D292+1:-0.00082]}{5376@[zDot9+1:-0.01426];[D126+1:0.00006, D138+1:0.00009, D144+1:0.00010, D168+1:-0.00001, D186+1:-0.00004, D204+1:-0.00013, D274+1:0.00001, D292+1:0.00049, D366+1:0.00085]}	{5373@[b3+1:0.45, b4+1:0.92, b6+1:1.24];[y1+1:1.52];[D109+1:0.28, D126+1:1.49, D138+1:1.68, D144+1:2.33, D168+1:2.18, D186+1:1.51, D204+1:-0.11, D274+1:-0.98, D292+1:-2.81]}{5376@[zDot9+1:-14.65];[D126+1:0.49, D138+1:0.67, D144+1:0.68, D168+1:-0.06, D186+1:-0.23, D204+1:-0.64, D274+1:0.02, D292+1:1.70, D366+1:2.34]}	{5373@[b3+1:7472, b4+1:6537, b6+1:7508];[y1+1:3674];[D109+1:6213, D126+1:211798, D138+1:177263, D144+1:181940, D168+1:49014, D186+1:222124, D204+1:194354, D274+1:12220, D292+1:6429]}{5376@[zDot9+1:1371];[D126+1:8745, D138+1:7147, D144+1:6657, D168+1:4833, D186+1:34851, D204+1:106535, D274+1:4729, D292+1:2142, D366+1:3246]}	{5373@13}{5376@10}	D	0.201047	0	0	1.00142	0	18.8149	1	5	656.228	H1N1A1	FALSE	0.976989	(N(H(A)))	Level3			{@7[7-4]}{@7[2-4]}
2019_09_16_StcEmix_35trig_EThcD25_rep1.raw	3794	20.0834	3767	1091.12	3	3270.32	DECOY_Q8WXI7.3	Homo sapiens OX=9606	Mucin-16 segment	[5 to 17]	HHHQYNTTGPQAK	H,D	HHHQYN[Common Artifact:Deamidation on N]T[O-Glycosylation:H2N2 on X]T[O-Glycosylation:H2N2A1 on X]GPQAK	3	3270.32	5.01368	80	{3794@[y4+1, y10+1, y12+1];[D109+1, D126+1, D138+1, D144+1, D168+1, D186+1, D204+1, D274+1, D292+1, D366+1]}{3797@[c12+2];[y12+1];[D126+1, D138+1, D144+1, D168+1, D186+1, D204+1, D274+1, D292+1, D366+1]}	{3794@[y4+1:443.26099, y10+1:1108.51794, y12+1:1382.66748];[D109+1:109.02871, D126+1:126.05525, D138+1:138.05518, D144+1:144.06582, D168+1:168.06576, D186+1:186.07607, D204+1:204.08698, D274+1:274.09210, D292+1:292.10223, D366+1:366.13978]}{3797@[c12+2:1571.62271];[y12+1:1382.67186];[D126+1:126.05458, D138+1:138.05501, D144+1:144.06610, D168+1:168.06544, D186+1:186.07633, D204+1:204.08664, D274+1:274.09155, D292+1:292.10263, D366+1:366.13937]}	{3794@[y4+1:-0.00027, y10+1:-0.00898, y12+1:0.02273];[D109+1:0.00031, D126+1:0.00031, D138+1:0.00024, D144+1:0.00030, D168+1:0.00024, D186+1:-0.00001, D204+1:0.00034, D274+1:-0.00002, D292+1:-0.00045, D366+1:0.00031]}{3797@[c12+2:-0.01071];[y12+1:0.02710];[D126+1:-0.00037, D138+1:0.00006, D144+1:0.00058, D168+1:-0.00007, D186+1:0.00026, D204+1:-0.00001, D274+1:-0.00057, D292+1:-0.00006, D366+1:-0.00010]}	{3794@[y4+1:-0.62, y10+1:-8.11, y12+1:16.45];[D109+1:2.90, D126+1:2.44, D138+1:1.73, D144+1:2.12, D168+1:1.45, D186+1:-0.06, D204+1:1.65, D274+1:-0.09, D292+1:-1.55, D366+1:0.86]}{3797@[c12+2:-3.41];[y12+1:19.62];[D126+1:-2.93, D138+1:0.45, D144+1:4.09, D168+1:-0.43, D186+1:1.38, D204+1:-0.04, D274+1:-2.10, D292+1:-0.19, D366+1:-0.26]}	{3794@[y4+1:3048, y10+1:10143, y12+1:5847];[D109+1:2291, D126+1:97756, D138+1:602729, D144+1:53432, D168+1:235437, D186+1:140121, D204+1:296455, D274+1:29640, D292+1:6067, D366+1:166781]}{3797@[c12+2:2628];[y12+1:4963];[D126+1:979, D138+1:15909, D144+1:720, D168+1:15071, D186+1:7518, D204+1:27128, D274+1:3115, D292+1:2576, D366+1:99125]}	{3794@13}{3797@11}	D	0.201251	0	0	1.00848	0	19.8367	2	2	1751.62	H4N4A1	TRUE	11.2397	(N(H)(N(H))),(N(H(A))(N(H)))	Level3			{@117[7-5,8-8]}{@117[7-8,8-5]}
2019_09_16_StcEmix_35trig_EThcD25_rep1.raw	6719	29.6942	6687	925.035	3	2772.08	P16150	Homo sapiens	Leukosialin	[1 to 8]	STTAVQTP	-,T	STT[O-Glycosylation:H1N1A1 on X]AVQT[O-Glycosylation:H2N2A2 on X]P	2	2772.09	5.01355	32	{6719@[b4+1, b5+1, b7+1];[D126+1, D138+1, D144+1, D168+1, D186+1, D204+1, D274+1, D292+1, D366+1]}{6722@[zDot5+1];[(M0-656.23)+1];[D138+1, D186+1, D204+1, D274+1, D292+1, D366+1]}	{6719@[b4+1:361.17374, b5+1:460.23920, b7+1:689.34448];[D126+1:126.05527, D138+1:138.05524, D144+1:144.06555, D168+1:168.06587, D186+1:186.07613, D204+1:204.08682, D274+1:274.09222, D292+1:292.10300, D366+1:366.13938]}{6722@[zDot5+1:1811.71790];[(M0-656.23)+1:2116.84106];[D138+1:138.05492, D186+1:186.07608, D204+1:204.08670, D274+1:274.09164, D292+1:292.10236, D366+1:366.13943]}	{6719@[b4+1:0.00196, b5+1:-0.00099, b7+1:-0.00196];[D126+1:0.00033, D138+1:0.00029, D144+1:0.00004, D168+1:0.00036, D186+1:0.00005, D204+1:0.00018, D274+1:0.00010, D292+1:0.00031, D366+1:-0.00008]}{6722@[zDot5+1:-0.00099];[(M0-656.23)+1:-0.02393];[D138+1:-0.00003, D186+1:0.00000, D204+1:0.00005, D274+1:-0.00048, D292+1:-0.00033, D366+1:-0.00003]}	{6719@[b4+1:5.44, b5+1:-2.16, b7+1:-2.85];[D126+1:2.62, D138+1:2.12, D144+1:0.25, D168+1:2.13, D186+1:0.27, D204+1:0.86, D274+1:0.36, D292+1:1.07, D366+1:-0.23]}{6722@[zDot5+1:-0.55];[(M0-656.23)+1:-11.31];[D138+1:-0.22, D186+1:0.02, D204+1:0.27, D274+1:-1.77, D292+1:-1.14, D366+1:-0.09]}	{6719@[b4+1:2719, b5+1:3046, b7+1:7702];[D126+1:65604, D138+1:234322, D144+1:35094, D168+1:70898, D186+1:61110, D204+1:122714, D274+1:147970, D292+1:30967, D366+1:34277]}{6722@[zDot5+1:1263];[(M0-656.23)+1:956];[D138+1:638, D186+1:1167, D204+1:4555, D274+1:6269, D292+1:5670, D366+1:6129]}	{6719@12}{6722@8}	T	0.201251	0	0	1.00295	1.00223	15.5558	2	4	1968.68	H3N3A3	FALSE	7.13001	(N(H(A))),(N(H(A))(N(H(A))))	Level2	[7,H2N2A2,0.463]	[7,H2N2A2,0.463]	{@160[3-4,7-10]}{@160[2-4,7-10]}{@160[1-4,7-10]}	{@1[4,0.179][10,0.179]}{@2[4,0.179][10,0.179]}{@3[4,0.179][10,0.179]}{@7[10,0.463][4,0.463]}
2019_09_16_StcEmix_35trig_EThcD25_rep1.raw	9731	39.2388	9717	1332.34	4	5325.35	P07359	Homo sapiens OX=9606	Platelet glycoprotein Ib alpha chain	[338 to 361]	TFPPRWTPNFTLHMESITFSKTPK	T,S	TFPPRWTPNFTLHMES[O-Glycosylation:H1N2A1 on X]ITFS[O-Glycosylation:H1N1A2 on X]KT[O-Glycosylation:H1N1A1 on X]PK	3	5325.31	5.01288	101	{9731@[y2+1, y7+1, y10+1];[D126+1, D138+1, D144+1, D168+1, D186+1, D204+1, D274+1, D292+1, D366+1]}{9733@[zDot4+1, zDot8+1];[D204+1, D274+1, D292+1, D366+1]}	{9731@[y2+1:244.16553, y7+1:808.45184, y10+1:1137.61597];[D126+1:126.05524, D138+1:138.05499, D144+1:144.06568, D168+1:168.06561, D186+1:186.07623, D204+1:204.08653, D274+1:274.09183, D292+1:292.10248, D366+1:366.13871]}{9733@[zDot4+1:1113.52405, zDot8+1:2509.11133];[D204+1:204.08711, D274+1:274.09213, D292+1:292.10263, D366+1:366.13907]}	{9731@[y2+1:-0.00004, y7+1:-0.00449, y10+1:0.00095];[D126+1:0.00029, D138+1:0.00005, D144+1:0.00017, D168+1:0.00010, D186+1:0.00016, D204+1:-0.00011, D274+1:-0.00030, D292+1:-0.00021, D366+1:-0.00075]}{9733@[zDot4+1:0.00695, zDot8+1:0.03902];[D204+1:0.00047, D274+1:0.00001, D292+1:-0.00006, D366+1:-0.00040]}	{9731@[y2+1:-0.17, y7+1:-5.56, y10+1:0.84];[D126+1:2.35, D138+1:0.34, D144+1:1.16, D168+1:0.58, D186+1:0.85, D204+1:-0.56, D274+1:-1.10, D292+1:-0.72, D366+1:-2.07]}{9733@[zDot4+1:6.25, zDot8+1:15.56];[D204+1:2.29, D274+1:0.02, D292+1:-0.19, D366+1:-1.09]}	{9731@[y2+1:4567, y7+1:3237, y10+1:3510];[D126+1:58436, D138+1:41307, D144+1:30412, D168+1:16820, D186+1:64885, D204+1:73296, D274+1:106294, D292+1:22257, D366+1:29794]}{9733@[zDot4+1:1680, zDot8+1:2028];[D204+1:3585, D274+1:8619, D292+1:4085, D366+1:3120]}	{9731@12}{9733@6}	T	0.201251	0	0	2.00501	0	13.3344	3	7	2462.86	H3N4A4	TRUE	1.27306	(N(H(A))),(N(H(A))(N)),(N(H(A))(A))	Level2	[22,H1N1A1,0.543]	[359,H1N1A1,0.543]	{@273[16-6,20-7,22-4]}{@273[11-6,20-7,22-4]}{@273[7-6,20-7,22-4]}{@273[1-6,20-7,22-4]}{@273[16-6,18-7,22-4]}{@273[11-6,18-7,22-4]}{@273[7-6,18-7,22-4]}{@273[1-6,18-7,22-4]}	{@1[4,0.062][6,0.190][7,0.088]}{@7[4,0.062][6,0.190][7,0.088]}{@11[4,0.062][6,0.190][7,0.088]}{@16[4,0.062][6,0.190][7,0.088]}{@18[4,0.104][6,0.088][7,0.271]}{@20[6,0.088][4,0.104][7,0.271]}{@22[7,0.104][6,0.062][4,0.543]}
2019_09_16_StcEmix_35trig_EThcD25_rep1.raw	4733	23.1875	4716	876.396	3	2626.17	P16150	Homo sapiens	Leukosialin	[195 to 208]	PSSGASGPQVSSVK	E,L	PSS[O-Glycosylation:N1 on X]GAS[O-Glycosylation:H1N2 on X]GPQVS[O-Glycosylation:H1N2 on X]SVK	3	2626.15	5.0128	257	{4733@[y1+1, y4+1, y9+1];[D126+1, D138+1, D144+1, D168+1, D186+1, D204+1, D366+1]}{4737@[c11+1];[y9+1];[D126+1, D138+1, D186+1, D204+1, D366+1]}	{4733@[y1+1:147.11279, y4+1:420.24466, y9+1:888.47925];[D126+1:126.05514, D138+1:138.05495, D144+1:144.06557, D168+1:168.06558, D186+1:186.07608, D204+1:204.08653, D366+1:366.13864]}{4737@[c11+1:2311.99146];[y9+1:888.46704];[D126+1:126.05521, D138+1:138.05534, D186+1:186.07613, D204+1:204.08640, D366+1:366.13950]}	{4733@[y1+1:-0.00001, y4+1:-0.00062, y9+1:0.00073];[D126+1:0.00020, D138+1:0.00000, D144+1:0.00005, D168+1:0.00007, D186+1:0.00000, D204+1:-0.00011, D366+1:-0.00083]}{4737@[c11+1:0.01447];[y9+1:-0.01148];[D126+1:0.00027, D138+1:0.00040, D186+1:0.00005, D204+1:-0.00025, D366+1:0.00003]}	{4733@[y1+1:-0.08, y4+1:-1.47, y9+1:0.82];[D126+1:1.58, D138+1:0.00, D144+1:0.35, D168+1:0.39, D186+1:0.02, D204+1:-0.56, D366+1:-2.26]}{4737@[c11+1:6.26];[y9+1:-12.94];[D126+1:2.14, D138+1:2.90, D186+1:0.27, D204+1:-1.24, D366+1:0.08]}	{4733@[y1+1:4585, y4+1:2979, y9+1:3909];[D126+1:65036, D138+1:60416, D144+1:48165, D168+1:20860, D186+1:64510, D204+1:72922, D366+1:10678]}{4737@[c11+1:1491];[y9+1:896];[D126+1:2130, D138+1:1121, D186+1:4018, D204+1:8240, D366+1:7636]}	{4733@10}{4737@7}	T	0.201251	0	0	1.00213	0	12.3133	3	5	1339.5	H2N5	FALSE	1.25436	(N),(N(H)(N)),(N(H)(N))	Level3			{@52[3-0,6-3,11-3]}{@52[2-0,6-3,11-3]}{@52[3-3,6-0,11-3]}{@52[2-3,6-0,11-3]}{@52[2-0,3-3,11-3]}{@52[2-3,3-0,11-3]}{@52[3-3,6-3,11-0]}{@52[2-3,6-3,11-0]}{@52[2-3,3-3,11-0]}{@52[2-0,3-3,6-3]}... In Total:12 Paths
2019_09_16_StcEmix_35trig_EThcD25_rep1.raw	8739	36.1649	8721	1023.25	5	5111.23	P16150	Homo sapiens	Leukosialin	[97 to 126]	PAVPITANSLGSHTVTGGTITTNSPETSSR	H,T	PAVPIT[O-Glycosylation:H2N2A1 on X]ANSLGSHT[O-Glycosylation:H1N2 on X]VT[O-Glycosylation:H1N2 on X]GGTITTN[Common Artifact:Deamidation on N]SPETSSR	4	5111.25	5.01235	85	{8739@[b4+1, b5+1, b6+1];[D109+1, D126+1, D138+1, D144+1, D168+1, D186+1, D204+1, D274+1, D292+1, D366+1]}{8743@[c7+1, c17+3];[D126+1, D138+1, D144+1, D168+1, D186+1, D204+1, D274+1, D292+1, D366+1]}	{8739@[b4+1:365.21851, b5+1:478.30222, b6+1:579.35132];[D109+1:109.02850, D126+1:126.05522, D138+1:138.05523, D144+1:144.06570, D168+1:168.06546, D186+1:186.07614, D204+1:204.08698, D274+1:274.09241, D292+1:292.10277, D366+1:366.13983]}{8743@[c7+1:1688.74280, c17+3:1260.24769];[D126+1:126.05482, D138+1:138.05492, D144+1:144.06551, D168+1:168.06453, D186+1:186.07613, D204+1:204.08686, D274+1:274.09195, D292+1:292.10309, D366+1:366.13925]}	{8739@[b4+1:0.00017, b5+1:-0.00018, b6+1:0.00124];[D109+1:0.00010, D126+1:0.00027, D138+1:0.00028, D144+1:0.00019, D168+1:-0.00006, D186+1:0.00006, D204+1:0.00034, D274+1:0.00028, D292+1:0.00008, D366+1:0.00036]}{8743@[c7+1:-0.03074, c17+3:0.07521];[D126+1:-0.00013, D138+1:-0.00003, D144+1:-0.00001, D168+1:-0.00099, D186+1:0.00006, D204+1:0.00021, D274+1:-0.00018, D292+1:0.00040, D366+1:-0.00022]}	{8739@[b4+1:0.48, b5+1:-0.38, b6+1:2.15];[D109+1:0.92, D126+1:2.20, D138+1:2.07, D144+1:1.32, D168+1:-0.34, D186+1:0.35, D204+1:1.65, D274+1:1.03, D292+1:0.28, D366+1:0.98]}{8743@[c7+1:-18.21, c17+3:19.91];[D126+1:-1.03, D138+1:-0.22, D144+1:-0.07, D168+1:-5.91, D186+1:0.31, D204+1:1.05, D274+1:-0.65, D292+1:1.38, D366+1:-0.60]}	{8739@[b4+1:2651, b5+1:4360, b6+1:11705];[D109+1:5309, D126+1:103385, D138+1:75322, D144+1:60833, D168+1:28980, D186+1:115475, D204+1:112317, D274+1:119268, D292+1:31952, D366+1:22853]}{8743@[c7+1:2602, c17+3:11820];[D126+1:2196, D138+1:1543, D144+1:838, D168+1:625, D186+1:6999, D204+1:12756, D274+1:30757, D292+1:15634, D366+1:7574]}	{8739@13}{8743@11}	T	0.201251	0	0	2.01162	0	19.2208	3	12	2157.78	H4N6A1	FALSE	1.29533	(N(H)(N)),(N(H)(N)),(N(H(A))(N(H)))	Level2	[6,H2N2A1,0.159]	[102,H2N2A1,0.159]	{@199[6-8,14-3,16-3]}{@199[6-8,12-3,16-3]}{@199[6-8,9-3,16-3]}{@199[6-8,12-3,14-3]}{@199[6-8,9-3,14-3]}{@199[6-8,9-3,12-3]}	{@6[3,0.161][8,0.159]}{@9[3,0.182][8,0.080]}{@12[3,0.182][8,0.080]}{@14[3,0.182][8,0.080]}{@16[3,0.182][8,0.080]}{@19[3,0.159][8,0.074]}{@21[3,0.159][8,0.074]}{@22[3,0.159][8,0.074]}{@24[3,0.159][8,0.074]}{@27[3,0.159][8,0.074]}{@28[3,0.159][8,0.074]}{@29[8,0.074][3,0.159]}
2019_09_16_StcEmix_35trig_EThcD25_rep1.raw	5381	25.3286	5361	977.473	2	1952.93	DECOY_Q8WXI7.3	Homo sapiens OX=9606	Mucin-16 segment	[962 to 974]	ADVRTAAGDKEPR	V,L	ADVRT[O-Glycosylation:H1N2 on X]AAGDKEPR	1	1952.92	5.01195	62	{5381@[b3+1];[y1+1, y5+1, y7+1];[D126+1, D138+1, D144+1, D168+1, D186+1, D204+1, D366+1]}{5384@[zDot1+1];[D126+1, D138+1, D144+1, D168+1, D186+1, D204+1, D366+1]}	{5381@[b3+1:286.13937];[y1+1:175.11871, y5+1:644.32513, y7+1:772.38239];[D126+1:126.05517, D138+1:138.05519, D144+1:144.06554, D168+1:168.06548, D186+1:186.07629, D204+1:204.08671, D366+1:366.13949]}{5384@[zDot1+1:159.09979];[D126+1:126.05473, D138+1:138.05527, D144+1:144.06519, D168+1:168.06538, D186+1:186.07607, D204+1:204.08679, D366+1:366.13946]}	{5381@[b3+1:-0.00037];[y1+1:-0.00024, y5+1:-0.01108, y7+1:-0.01241];[D126+1:0.00022, D138+1:0.00025, D144+1:0.00002, D168+1:-0.00004, D186+1:0.00022, D204+1:0.00007, D366+1:0.00002]}{5384@[zDot1+1:-0.00044];[D126+1:-0.00021, D138+1:0.00032, D144+1:-0.00033, D168+1:-0.00013, D186+1:-0.00001, D204+1:0.00014, D366+1:-0.00001]}	{5381@[b3+1:-1.31];[y1+1:-1.37, y5+1:-17.22, y7+1:-16.08];[D126+1:1.77, D138+1:1.79, D144+1:0.14, D168+1:-0.25, D186+1:1.18, D204+1:0.34, D366+1:0.07]}{5384@[zDot1+1:-2.76];[D126+1:-1.70, D138+1:2.34, D144+1:-2.31, D168+1:-0.79, D186+1:-0.06, D204+1:0.71, D366+1:-0.02]}	{5381@[b3+1:8187];[y1+1:4872, y5+1:9536, y7+1:11120];[D126+1:88321, D138+1:63512, D144+1:64302, D168+1:27018, D186+1:112414, D204+1:132499, D366+1:22173]}{5384@[zDot1+1:1197];[D126+1:4038, D138+1:2448, D144+1:3208, D168+1:2357, D186+1:22629, D204+1:54490, D366+1:19484]}	{5381@11}{5384@8}	D	0.201454	0	0	1.00072	0	14.2356	1	1	568.212	H1N2	FALSE	1.03552	(N(H)(N))	Level1	[5,H1N2,1.000]	[966,H1N2,1.000]	{@4[5-3]}	{@5[3,1.000]}
2019_09_16_StcEmix_35trig_EThcD25_rep1.raw	5001	24.0652	4985	887.455	4	3545.79	P07359	Homo sapiens OX=9606	Platelet glycoprotein Ib alpha chain	[437 to 459]	TPIPTIATSPTILVSATSLITPK	P,S	T[O-Glycosylation:H1N1 on X]PIPTIATSPT[O-Glycosylation:H1N1A1 on X]ILVSATSLIT[O-Glycosylation:N1 on X]PK	3	3545.78	5.01052	77	{5001@[b18+1];[y2+1, y15+1];[D109+1, D126+1, D138+1, D144+1, D168+1, D186+1, D204+1, D274+1, D292+1, D366+1]}{5006@[c1+1];[zDot9+1];[D126+1, D138+1, D144+1, D168+1, D186+1, D204+1, D274+1, D292+1, D366+1]}	{5001@[b18+1:1751.98999];[y2+1:244.16592, y15+1:1527.91748];[D109+1:109.02846, D126+1:126.05514, D138+1:138.05522, D144+1:144.06580, D168+1:168.06564, D186+1:186.07632, D204+1:204.08664, D274+1:274.09206, D292+1:292.10172, D366+1:366.13955]}{5006@[c1+1:484.21393];[zDot9+1:1104.59473];[D126+1:126.05489, D138+1:138.05479, D144+1:144.06558, D168+1:168.06557, D186+1:186.07639, D204+1:204.08676, D274+1:274.09209, D292+1:292.10287, D366+1:366.13949]}	{5001@[b18+1:0.01105];[y2+1:0.00036, y15+1:0.01824];[D109+1:0.00006, D126+1:0.00019, D138+1:0.00028, D144+1:0.00028, D168+1:0.00012, D186+1:0.00025, D204+1:-0.00001, D274+1:-0.00007, D292+1:-0.00097, D366+1:0.00008]}{5006@[c1+1:0.00023];[zDot9+1:0.00386];[D126+1:-0.00006, D138+1:-0.00015, D144+1:0.00007, D168+1:0.00005, D186+1:0.00031, D204+1:0.00011, D274+1:-0.00004, D292+1:0.00019, D366+1:0.00002]}	{5001@[b18+1:6.31];[y2+1:1.46, y15+1:11.95];[D109+1:0.57, D126+1:1.52, D138+1:2.01, D144+1:1.96, D168+1:0.72, D186+1:1.34, D204+1:-0.03, D274+1:-0.26, D292+1:-3.34, D366+1:0.23]}{5006@[c1+1:0.48];[zDot9+1:3.50];[D126+1:-0.48, D138+1:-1.11, D144+1:0.46, D168+1:0.30, D186+1:1.67, D204+1:0.56, D274+1:-0.14, D292+1:0.65, D366+1:0.07]}	{5001@[b18+1:3703];[y2+1:4512, y15+1:3966];[D109+1:1907, D126+1:100077, D138+1:94882, D144+1:89204, D168+1:31332, D186+1:129212, D204+1:118648, D274+1:40608, D292+1:5126, D366+1:20444]}{5006@[c1+1:2918];[zDot9+1:865];[D126+1:3742, D138+1:1908, D144+1:2137, D168+1:1834, D186+1:11349, D204+1:18673, D274+1:9957, D292+1:5061, D366+1:14343]}	{5001@13}{5006@11}	T	0.201454	0	0	2.00321	0	19.4376	3	9	1224.44	H2N3A1	FALSE	1.05716	(N),(N(H)),(N(H(A)))	Level2	[1,H1N1,0.405]	[437,H1N1,0.405]	{@42[1-1,11-4,21-0]}{@42[1-1,9-4,21-0]}{@42[1-1,8-4,21-0]}{@42[1-1,5-4,21-0]}{@42[1-1,11-4,18-0]}{@42[1-1,9-4,18-0]}{@42[1-1,8-4,18-0]}{@42[1-1,5-4,18-0]}{@42[1-1,11-4,17-0]}{@42[1-1,9-4,17-0]}... In Total:16 Paths	{@1[0,0.157][1,0.405][4,0.076]}{@5[0,0.058][1,0.090][4,0.159]}{@8[0,0.058][1,0.090][4,0.159]}{@9[0,0.058][1,0.090][4,0.159]}{@11[0,0.058][1,0.090][4,0.159]}{@15[0,0.152][1,0.058][4,0.072]}{@17[0,0.152][1,0.058][4,0.072]}{@18[1,0.058][0,0.152][4,0.072]}{@21[4,0.072][1,0.058][0,0.152]}
2019_09_16_StcEmix_35trig_EThcD25_rep1.raw	11530	44.7624	11514	966.164	4	3860.63	Q8WXI7.3	Homo sapiens OX=9606	Mucin-16 segment	[127 to 144]	TITNLRYEENMHHPGSRK	F,F	TIT[O-Glycosylation:N1A1 on X]N[Common Artifact:Deamidation on N]LRYEENM[Common Variable:Oxidation on M]HHPGS[O-Glycosylation:H2N2A1F1 on X]RK	4	3860.64	5.00756	9	{11530@[b2+1];[y9+1];[D109+1, D126+1, D138+1, D144+1, D168+1, D186+1, D204+1, D274+1, D292+1, D366+1]}{11535@[c11+1];[y8+1, y9+1];[D126+1, D138+1, D168+1, D186+1, D204+1, D274+1, D366+1]}	{11530@[b2+1:215.13887];[y9+1:1079.51990];[D109+1:109.02847, D126+1:126.05519, D138+1:138.05524, D144+1:144.06551, D168+1:168.06576, D186+1:186.07648, D204+1:204.08690, D274+1:274.09201, D292+1:292.10339, D366+1:366.13935]}{11535@[c11+1:1893.80869];[y8+1:965.48041, y9+1:1079.49597];[D126+1:126.05485, D138+1:138.05512, D168+1:168.06538, D186+1:186.07608, D204+1:204.08663, D274+1:274.09207, D366+1:366.13919]}	{11530@[b2+1:-0.00015];[y9+1:0.00358];[D109+1:0.00007, D126+1:0.00024, D138+1:0.00030, D144+1:-0.00001, D168+1:0.00024, D186+1:0.00040, D204+1:0.00025, D274+1:-0.00012, D292+1:0.00071, D366+1:-0.00011]}{11535@[c11+1:-0.01831];[y8+1:0.00701, y9+1:-0.02035];[D126+1:-0.00010, D138+1:0.00018, D168+1:-0.00013, D186+1:0.00000, D204+1:-0.00002, D274+1:-0.00005, D366+1:-0.00028]}	{11530@[b2+1:-0.69];[y9+1:3.32];[D109+1:0.64, D126+1:1.95, D138+1:2.18, D144+1:-0.07, D168+1:1.45, D186+1:2.17, D204+1:1.24, D274+1:-0.42, D292+1:2.43, D366+1:-0.31]}{11535@[c11+1:-9.67];[y8+1:7.27, y9+1:-18.87];[D126+1:-0.79, D138+1:1.29, D168+1:-0.79, D186+1:0.02, D204+1:-0.08, D274+1:-0.20, D366+1:-0.77]}	{11530@[b2+1:2795];[y9+1:3886];[D109+1:3443, D126+1:59268, D138+1:392438, D144+1:27704, D168+1:118380, D186+1:72571, D204+1:141601, D274+1:8970, D292+1:2726, D366+1:43518]}{11535@[c11+1:1935];[y8+1:1499, y9+1:1597];[D126+1:1221, D138+1:14497, D168+1:11544, D186+1:4114, D204+1:20255, D274+1:1815, D366+1:47578]}	{11530@12}{11535@10}	T	0.201454	0	0	1.00246	0	17.6175	2	3	1661.59	H2N3A2F1	FALSE	15.1753	(N(A)),(N(H)(N(H(A))(F)))	Level2	[16,H2N2A1F1,0.643]	[142,H2N2A1F1,0.643]	{@98[3-2,16-9]}{@98[1-2,16-9]}	{@1[2,0.411][9,0.178]}{@3[2,0.411][9,0.178]}{@16[9,0.643][2,0.178]}
2019_09_16_StcEmix_35trig_EThcD25_rep1.raw	8149	34.2606	8130	950.941	2	1899.87	Q14242	Homo sapiens	P-selectin glycoprotein ligand 1	[72 to 85]	STGLDAGGAVTELT	R,T	S[O-Glycosylation:N1 on X]T[O-Glycosylation:N1 on X]GLDAGGAVTELT[O-Glycosylation:N1 on X]	3	1899.87	5.00556	39	{8149@[b7+1, b9+1, b10+1];[y6+1];[D126+1, D138+1, D144+1, D168+1, D186+1, D204+1]}{8152@[zDot8+1];[D126+1, D138+1, D144+1, D168+1, D186+1, D204+1]}	{8149@[b7+1:602.28125, b9+1:730.33789, b10+1:829.40662];[y6+1:633.35712];[D126+1:126.05518, D138+1:138.05515, D144+1:144.06583, D168+1:168.06590, D186+1:186.07608, D204+1:204.08694]}{8152@[zDot8+1:934.46497];[D126+1:126.05503, D138+1:138.05487, D144+1:144.06528, D168+1:168.06537, D186+1:186.07626, D204+1:204.08678]}	{8149@[b7+1:0.00322, b9+1:0.00128, b10+1:0.00159];[y6+1:0.01173];[D126+1:0.00023, D138+1:0.00021, D144+1:0.00032, D168+1:0.00038, D186+1:0.00000, D204+1:0.00029]}{8152@[zDot8+1:0.01601];[D126+1:0.00008, D138+1:-0.00008, D144+1:-0.00024, D168+1:-0.00015, D186+1:0.00018, D204+1:0.00014]}	{8149@[b7+1:5.35, b9+1:1.76, b10+1:1.92];[y6+1:18.56];[D126+1:1.83, D138+1:1.51, D144+1:2.22, D168+1:2.27, D186+1:0.02, D204+1:1.43]}{8152@[zDot8+1:17.15];[D126+1:0.67, D138+1:-0.55, D144+1:-1.67, D168+1:-0.88, D186+1:0.97, D204+1:0.68]}	{8149@[b7+1:2630, b9+1:3794, b10+1:5308];[y6+1:3624];[D126+1:147966, D138+1:126110, D144+1:111982, D168+1:43118, D186+1:165212, D204+1:159281]}{8152@[zDot8+1:2708];[D126+1:5315, D138+1:2733, D144+1:3109, D168+1:2209, D186+1:15640, D204+1:32050]}	{8149@10}{8152@7}	T	0.201454	0	0	1.00119	0	12.2412	3	4	609.238	N3	FALSE	1.12661	(N),(N),(N)	Level2	[1,N1,0.862][2,N1,0.862]	[72,N1,0.862][73,N1,0.862]	{@6[1-0,2-0,14-0]}{@6[1-0,2-0,11-0]}	{@1[0,0.862]}{@2[0,0.862]}{@11[0,0.638]}{@14[0,0.638]}
2019_09_16_StcEmix_35trig_EThcD25_rep1.raw	15656	57.4115	15628	1041.47	3	3121.38	Q14242	Homo sapiens	P-selectin glycoprotein ligand 1	[263 to 276]	GLFIPFSVSSVTHK	R,G	GLFIPFSVSS[O-Glycosylation:H1N1A1 on X]VT[O-Glycosylation:H1N1A2 on X]HK	2	3121.37	4.12222	1	{15656@[b3+1];[y6+1, y10+1];[D126+1, D138+1, D144+1, D168+1, D186+1, D204+1, D274+1, D292+1]}{15659@[c6+1];[D274+1, D292+1]}	{15656@[b3+1:318.18121];[y6+1:658.35132, y10+1:1088.57471];[D126+1:126.05494, D138+1:138.05515, D144+1:144.06554, D168+1:168.06599, D186+1:186.07613, D204+1:204.08649, D274+1:274.09213, D292+1:292.10205]}{15659@[c6+1:692.41040];[D274+1:274.09216, D292+1:292.10257]}	{15656@[b3+1:-0.00000];[y6+1:-0.00055, y10+1:0.00122];[D126+1:-0.00001, D138+1:0.00020, D144+1:0.00002, D168+1:0.00048, D186+1:0.00005, D204+1:-0.00016, D274+1:0.00001, D292+1:-0.00064]}{15659@[c6+1:-0.00261];[D274+1:0.00004, D292+1:-0.00012]}	{15656@[b3+1:-0.01];[y6+1:-0.83, y10+1:1.12];[D126+1:-0.06, D138+1:1.45, D144+1:0.14, D168+1:2.86, D186+1:0.27, D204+1:-0.79, D274+1:0.02, D292+1:-2.18]}{15659@[c6+1:-3.77];[D274+1:0.13, D292+1:-0.40]}	{15656@[b3+1:4688];[y6+1:3267, y10+1:8978];[D126+1:8701, D138+1:14465, D144+1:5634, D168+1:4940, D186+1:9341, D204+1:13109, D274+1:13958, D292+1:4008]}{15659@[c6+1:1229];[D274+1:1072, D292+1:1198]}	{15656@11}{15659@3}	T	0.201454	0	0	1.02348	0	10.4758	2	4	1603.55	H2N2A3	FALSE	2.56746	(N(H(A))),(N(H(A))(A))	Level3			{@92[10-4,12-7]}{@92[9-4,12-7]}{@92[7-4,12-7]}{@92[10-7,12-4]}{@92[9-7,12-4]}{@92[7-7,12-4]}{@92[9-4,10-7]}{@92[7-4,10-7]}{@92[9-7,10-4]}{@92[7-7,10-4]}... In Total:12 Paths
2019_09_16_StcEmix_35trig_EThcD25_rep1.raw	14031	52.3113	13997	937.444	3	2809.31	DECOY_Q8WXI7.3	Homo sapiens OX=9606	Mucin-16 segment	[138 to 156]	DPNSLNWNVIHFNIQYEGR	P,I	DPNS[O-Glycosylation:N1A1 on X]LNWNVIHFNIQYEGR	1	2809.28	4.11515	36	{14031@[b2+1];[y1+1, y10+1];[D138+1, D204+1, D274+1]}{14034@[zDot13+1]}	{14031@[b2+1:213.08722];[y1+1:175.11874, y10+1:1276.62280];[D138+1:138.05510, D204+1:204.08644, D274+1:274.09268]}{14034@[zDot13+1:1659.79041]}	{14031@[b2+1:0.00024];[y1+1:-0.00021, y10+1:-0.02049];[D138+1:0.00015, D204+1:-0.00021, D274+1:0.00056]}{14034@[zDot13+1:-0.02482]}	{14031@[b2+1:1.11];[y1+1:-1.20, y10+1:-16.07];[D138+1:1.12, D204+1:-1.01, D274+1:2.03]}{14034@[zDot13+1:-14.96]}	{14031@[b2+1:4273];[y1+1:5002, y10+1:6456];[D138+1:3684, D204+1:4629, D274+1:2919]}{14034@[zDot13+1:963]}	{14031@6}{14034@1}	D	0.202492	0	0	1.00745	0	3.07691	1	1	494.175	N1A1	FALSE	100000000	(N(A))	Level1	[4,N1A1,1.000]	[141,N1A1,1.000]	{@3[4-2]}	{@4[2,1.000]}
2019_09_16_StcEmix_35trig_EThcD25_rep1.raw	22138	77.6685	22118	1305.4	5	6521.96	DECOY_P07359	Homo sapiens OX=9606	Platelet glycoprotein Ib alpha chain	[236 to 279]	PESTPEPTTPSPTPELTTMNPAPEPVPESTTPSPTPETTSKPTK	A,S	PESTPEPTTPSPTPELT[O-Glycosylation:H1N2 on X]T[O-Glycosylation:H2N2A1F1 on X]MNPAPEPVPESTTPSPTPETTSKPT[O-Glycosylation:N1 on X]K	3	6521.91	4.09414	32	{22138@[b2+1];[y1+1, y2+1];[D138+1, D186+1, D204+1, D274+1]}{22142@[zDot16+1];[D366+1]}	{22138@[b2+1:227.10219];[y1+1:147.11232, y2+1:248.16008];[D138+1:138.05498, D186+1:186.07590, D204+1:204.08655, D274+1:274.09235]}{22142@[zDot16+1:1846.93335];[D366+1:366.13809]}	{22138@[b2+1:-0.00045];[y1+1:-0.00048, y2+1:-0.00040];[D138+1:0.00003, D186+1:-0.00018, D204+1:-0.00010, D274+1:0.00022]}{22142@[zDot16+1:0.02913];[D366+1:-0.00137]}	{22138@[b2+1:-1.97];[y1+1:-3.31, y2+1:-1.63];[D138+1:0.23, D186+1:-0.97, D204+1:-0.49, D274+1:0.80]}{22142@[zDot16+1:15.78];[D366+1:-3.76]}	{22138@[b2+1:3187];[y1+1:2557, y2+1:5066];[D138+1:8239, D186+1:2178, D204+1:4159, D274+1:3640]}{22142@[zDot16+1:2209];[D366+1:751]}	{22138@7}{22142@2}	D	0.203109	0	0	1.01925	0	5.13274	3	17	1938.71	H3N5A1F1	FALSE	100000000	(N),(N(H)(N)),(N(H)(N(H(A))(F)))	Level3			{@153[17-3,18-9,43-0]}{@153[13-3,18-9,43-0]}{@153[11-3,18-9,43-0]}{@153[9-3,18-9,43-0]}{@153[8-3,18-9,43-0]}{@153[4-3,18-9,43-0]}{@153[3-3,18-9,43-0]}{@153[17-9,18-3,43-0]}{@153[13-9,18-3,43-0]}{@153[11-9,18-3,43-0]}... In Total:504 Paths
2019_09_16_StcEmix_35trig_EThcD25_rep1.raw	15784	57.7643	15767	1558.05	3	4671.12	Q8WXI7.3	Homo sapiens OX=9606	Mucin-16 segment	[569 to 598]	LNFTINNLRYMADMGQPGSLKFNITDNVMK	T,H	LN[Common Artifact:Deamidation on N]FT[O-Glycosylation:N1A1 on X]INN[Common Artifact:Deamidation on N]LRYMADMGQPGSLKFNIT[O-Glycosylation:H2N2 on X]DNVMK	4	4671.11	4.09053	116	{15784@[b3+1, b4+1, b10+1];[D126+1, D138+1, D144+1, D186+1, D204+1, D274+1]}{15787@[c10+1]}	{15784@[b3+1:376.18695, b4+1:477.23138, b10+1:1251.61996];[D126+1:126.05502, D138+1:138.05499, D144+1:144.06548, D186+1:186.07631, D204+1:204.08681, D274+1:274.09268]}{15787@[c10+1:1762.85803]}	{15784@[b3+1:0.00025, b4+1:-0.00299, b10+1:-0.01685];[D126+1:0.00008, D138+1:0.00005, D144+1:-0.00004, D186+1:0.00023, D204+1:0.00016, D274+1:0.00056]}{15787@[c10+1:0.01988]}	{15784@[b3+1:0.68, b4+1:-6.28, b10+1:-13.47];[D126+1:0.61, D138+1:0.34, D144+1:-0.29, D186+1:1.26, D204+1:0.79, D274+1:2.03]}{15787@[c10+1:11.28]}	{15784@[b3+1:3768, b4+1:7421, b10+1:19499];[D126+1:5850, D138+1:7418, D144+1:2586, D186+1:6170, D204+1:8200, D274+1:6025]}{15787@[c10+1:1670]}	{15784@9}{15787@1}	T	0.203109	0	0	1.00869	0	6.09667	2	3	1224.44	H2N3A1	TRUE	2.86863	(N(A)),(N(H)(N(H)))	Level2	[4,N1A1,0.542]	[572,N1A1,0.542]	{@40[4-2,25-5]}{@40[4-2,19-5]}{@43[4-2,19-1,25-1]}	{@4[2,0.542][5,0.048][1,0.362]}{@19[2,0.229][5,0.205][1,0.362]}{@25[5,0.205][2,0.229][1,0.362]}
2019_09_16_StcEmix_35trig_EThcD25_rep1.raw	21940	77.0343	21916	1616.99	4	6463.93	Q14242	Homo sapiens	P-selectin glycoprotein ligand 1	[203 to 261]	AQTTQTTAMEAQTTAPEATEAQTTQPTATEAQTTPLAAMEALSTEPSATEALSMEPTTK	E,R	AQTTQTTAM[Common Variable:Oxidation on M]EAQTTAPEATEAQTTQPTATEAQTTPLAAMEALST[O-Glycosylation:H1N1 on X]EPSATEALSM[Common Variable:Oxidation on M]EPTTK	3	6463.95	4.0882	274	{21940@[b17+1];[y1+1, y2+1];[D126+1, D138+1, D186+1, D204+1, D366+1]}{21943@[zDot15+1]}	{21940@[b17+1:1777.76880];[y1+1:147.11229, y2+1:248.16037];[D126+1:126.05476, D138+1:138.05481, D186+1:186.07594, D204+1:204.08609, D366+1:366.14023]}{21943@[zDot15+1:1591.73364]}	{21940@[b17+1:-0.02209];[y1+1:-0.00051, y2+1:-0.00011];[D126+1:-0.00018, D138+1:-0.00014, D186+1:-0.00013, D204+1:-0.00056, D366+1:0.00076]}{21943@[zDot15+1:0.00547]}	{21940@[b17+1:-12.43];[y1+1:-3.52, y2+1:-0.46];[D126+1:-1.46, D138+1:-1.00, D186+1:-0.72, D204+1:-2.74, D366+1:2.09]}{21943@[zDot15+1:3.44]}	{21940@[b17+1:3467];[y1+1:2170, y2+1:5516];[D126+1:3617, D138+1:8677, D186+1:4181, D204+1:7348, D366+1:3941]}{21943@[zDot15+1:2538]}	{21940@8}{21943@1}	T	0.203109	0	0	1.02197	0	5.16487	1	20	365.132	H1N1	FALSE	100000000	(N(H))	Level3			{@1[44-1]}{@1[43-1]}{@1[34-1]}{@1[33-1]}{@1[29-1]}{@1[27-1]}{@1[24-1]}{@1[23-1]}{@1[19-1]}{@1[14-1]}... In Total:15 Paths
2019_09_16_StcEmix_35trig_EThcD25_rep1.raw	8925	36.7127	8905	796.901	2	1591.79	DECOY_P07359	Homo sapiens OX=9606	Platelet glycoprotein Ib alpha chain	[269 to 279]	PTPETTSKPTK	S,S	PTPETTS[O-Glycosylation:N1 on X]KPT[O-Glycosylation:N1 on X]K	2	1591.78	4.08543	27	{8925@[b2+1];[y1+1, y2+1];[D126+1, D138+1, D144+1, D186+1, D204+1]}{8928@[c10+1];[D204+1]}	{8925@[b2+1:199.10811];[y1+1:147.11270, y2+1:248.16048];[D126+1:126.05492, D138+1:138.05486, D144+1:144.06554, D186+1:186.07623, D204+1:204.08591]}{8928@[c10+1:1463.71057];[D204+1:204.08641]}	{8925@[b2+1:0.00039];[y1+1:-0.00010, y2+1:-0.00001];[D126+1:-0.00003, D138+1:-0.00009, D144+1:0.00002, D186+1:0.00016, D204+1:-0.00074]}{8928@[c10+1:-0.00058];[D204+1:-0.00024]}	{8925@[b2+1:1.97];[y1+1:-0.70, y2+1:-0.02];[D126+1:-0.24, D138+1:-0.66, D144+1:0.14, D186+1:0.85, D204+1:-3.64]}{8928@[c10+1:-0.40];[D204+1:-1.16]}	{8925@[b2+1:2467];[y1+1:6648, y2+1:4572];[D126+1:5800, D138+1:6625, D144+1:4879, D186+1:7061, D204+1:2979]}{8928@[c10+1:1763];[D204+1:756]}	{8925@8}{8928@2}	D	0.204145	0	0	1.01811	0	6.14226	2	5	406.159	N2	FALSE	1.3578	(N),(N)	Level3			{@2[7-0,10-0]}{@2[6-0,10-0]}{@2[5-0,10-0]}{@2[2-0,10-0]}{@2[6-0,7-0]}{@2[5-0,7-0]}{@2[2-0,7-0]}{@2[5-0,6-0]}{@2[2-0,6-0]}{@2[2-0,5-0]}
2019_09_16_StcEmix_35trig_EThcD25_rep1.raw	11012	43.0747	11001	1218.92	3	3653.73	DECOY_Q8WXI7.3	Homo sapiens OX=9606	Mucin-16 segment	[91 to 116]	VTVLVSDMTLNTVLCFRFTDHLQSGK	K,Y	VTVLVSDM[Common Variable:Oxidation on M]TLN[Common Artifact:Deamidation on N]TVLC[Common Fixed:Carbamidomethyl on C]FRFTDHLQS[O-Glycosylation:H1N1A1 on X]GK	4	3653.72	4.0799	19	{11012@[b2+1];[y2+1, y3+1];[D126+1, D138+1, D144+1, D168+1, D186+1, D204+1, D274+1, D292+1, D366+1]}{11015@[c16+1];[D204+1, D274+1, D366+1]}	{11012@[b2+1:201.12331];[y2+1:204.13434, y3+1:291.16653];[D126+1:126.05512, D138+1:138.05513, D144+1:144.06538, D168+1:168.06531, D186+1:186.07597, D204+1:204.08667, D274+1:274.09255, D292+1:292.10248, D366+1:366.14081]}{11015@[c16+1:1827.89050];[D204+1:204.08630, D274+1:274.09204, D366+1:366.13815]}	{11012@[b2+1:-0.00006];[y2+1:0.00007, y3+1:0.00024];[D126+1:0.00018, D138+1:0.00018, D144+1:-0.00013, D168+1:-0.00021, D186+1:-0.00010, D204+1:0.00002, D274+1:0.00042, D292+1:-0.00021, D366+1:0.00134]}{11015@[c16+1:-0.03258];[D204+1:-0.00034, D274+1:-0.00009, D366+1:-0.00131]}	{11012@[b2+1:-0.31];[y2+1:0.35, y3+1:0.82];[D126+1:1.41, D138+1:1.34, D144+1:-0.93, D168+1:-1.25, D186+1:-0.56, D204+1:0.12, D274+1:1.53, D292+1:-0.72, D366+1:3.67]}{11015@[c16+1:-17.83];[D204+1:-1.69, D274+1:-0.31, D366+1:-3.60]}	{11012@[b2+1:7367];[y2+1:3591, y3+1:7927];[D126+1:10551, D138+1:12021, D144+1:5012, D168+1:4533, D186+1:12646, D204+1:10602, D274+1:17522, D292+1:2927, D366+1:2694]}{11015@[c16+1:6823];[D204+1:1011, D274+1:1200, D366+1:1311]}	{11012@12}{11015@4}	D	0.205181	0	0	1.02383	0	12.2454	1	6	656.228	H1N1A1	FALSE	2.39823	(N(H(A)))	Level3			{@7[24-4]}{@7[19-4]}
2019_09_16_StcEmix_35trig_EThcD25_rep1.raw	12453	47.5052	12432	1066.47	3	3196.39	DECOY_Q8WXI7.3	Homo sapiens OX=9606	Mucin-16 segment	[289 to 301]	AESLPPLFTTAPK	T,P	AES[O-Glycosylation:H1N1 on X]LPPLFT[O-Glycosylation:H2N2 on X]T[O-Glycosylation:H2N2 on X]APK	3	3196.41	4.07742	59	{12453@[y1+1, y2+1, y3+1];[D126+1, D138+1, D144+1, D168+1, D186+1, D204+1]}{12456@[zDot4+1];[D204+1, D366+1]}	{12453@[y1+1:147.11314, y2+1:244.16554, y3+1:315.20261];[D126+1:126.05502, D138+1:138.05496, D144+1:144.06548, D168+1:168.06549, D186+1:186.07625, D204+1:204.08650]}{12456@[zDot4+1:1130.47546];[D204+1:204.08722, D366+1:366.13916]}	{12453@[y1+1:0.00034, y2+1:-0.00003, y3+1:-0.00008];[D126+1:0.00008, D138+1:0.00002, D144+1:-0.00004, D168+1:-0.00003, D186+1:0.00017, D204+1:-0.00014]}{12456@[zDot4+1:-0.02055];[D204+1:0.00057, D366+1:-0.00031]}	{12453@[y1+1:2.33, y2+1:-0.10, y3+1:-0.24];[D126+1:0.61, D138+1:0.11, D144+1:-0.29, D168+1:-0.15, D186+1:0.93, D204+1:-0.71]}{12456@[zDot4+1:-18.20];[D204+1:2.82, D366+1:-0.84]}	{12453@[y1+1:3214, y2+1:8182, y3+1:3277];[D126+1:5513, D138+1:13633, D144+1:6007, D168+1:4353, D186+1:7729, D204+1:8673]}{12456@[zDot4+1:2047];[D204+1:1012, D366+1:1245]}	{12453@9}{12456@3}	D	0.205732	0	0	1.01148	0	8.21897	3	3	1825.66	H5N5	FALSE	2.26975	(N(H)),(N(H)(N(H))),(N(H)(N(H)))	Level2	[10,H2N2,0.970]	[298,H2N2,0.970]	{@132[3-1,9-5,10-5]}{@132[3-5,9-1,10-5]}	{@3[1,0.485][5,0.515]}{@9[5,0.515][1,0.485]}{@10[5,0.970][1,0.030]}
2019_09_16_StcEmix_35trig_EThcD25_rep1.raw	17604	63.3379	17571	1459.91	4	5835.62	Q8WXI7.3	Homo sapiens OX=9606	Mucin-16 segment	[554 to 589]	VPTTSTGVVSEEPFTLNFTINNLRYMADMGQPGSLK	S,F	VPTTSTGVVS[O-Glycosylation:N1A1 on X]EEPFTLNFT[O-Glycosylation:H1N2 on X]INNLRYMADMGQPGS[O-Glycosylation:H1N2A1 on X]LK	3	5835.62	4.0745	16	{17604@[b2+1, b3+1];[y1+1];[D126+1, D138+1, D144+1, D168+1, D186+1, D204+1, D274+1, D292+1, D366+1]}{17607@[c14+1];[D274+1, D366+1]}	{17604@[b2+1:197.12761, b3+1:298.17596];[y1+1:147.11320];[D126+1:126.05491, D138+1:138.05499, D144+1:144.06552, D168+1:168.06581, D186+1:186.07623, D204+1:204.08662, D274+1:274.09204, D292+1:292.10406, D366+1:366.13876]}{17607@[c14+1:1942.91724];[D274+1:274.09259, D366+1:366.13867]}	{17604@[b2+1:-0.00084, b3+1:-0.00017];[y1+1:0.00040];[D126+1:-0.00004, D138+1:0.00005, D144+1:0.00000, D168+1:0.00029, D186+1:0.00016, D204+1:-0.00002, D274+1:-0.00009, D292+1:0.00138, D366+1:-0.00070]}{17607@[c14+1:0.01570];[D274+1:0.00046, D366+1:-0.00079]}	{17604@[b2+1:-4.31, b3+1:-0.57];[y1+1:2.74];[D126+1:-0.30, D138+1:0.34, D144+1:0.03, D168+1:1.76, D186+1:0.85, D204+1:-0.11, D274+1:-0.31, D292+1:4.74, D366+1:-1.93]}{17607@[c14+1:8.08];[D274+1:1.70, D366+1:-2.18]}	{17604@[b2+1:2147, b3+1:2658];[y1+1:2523];[D126+1:3511, D138+1:9605, D144+1:3379, D168+1:2253, D186+1:2771, D204+1:8067, D274+1:8467, D292+1:2482, D366+1:3804]}{17607@[c14+1:924];[D274+1:994, D366+1:1347]}	{17604@12}{17607@3}	T	0.205732	0	0	1.01321	0	11.4044	3	8	1921.69	H2N5A2	TRUE	2.84248	(N(A)),(N(H)(N)),(N(H(A))(N))	Level3			{@151[10-2,19-3,34-6]}{@151[6-2,19-3,34-6]}{@151[5-2,19-3,34-6]}{@151[4-2,19-3,34-6]}{@151[3-2,19-3,34-6]}{@151[10-2,15-3,34-6]}{@151[6-2,15-3,34-6]}{@151[5-2,15-3,34-6]}{@151[4-2,15-3,34-6]}{@151[3-2,15-3,34-6]}... In Total:30 Paths
2019_09_16_StcEmix_35trig_EThcD25_rep1.raw	9671	39.0662	9665	1307.92	3	3920.73	P16150	Homo sapiens	Leukosialin	[4 to 24]	AVQTPTSGEPLVSTSEPLSSK	T,M	AVQTPTSGEPLVST[O-Glycosylation:N1A1 on X]S[O-Glycosylation:H2N2A2 on X]EPLSSK	2	3920.7	4.07409	17	{9671@[y5+1, y9+1, y12+1];[D126+1, D138+1, D144+1, D168+1, D186+1, D204+1, D274+1, D292+1, D366+1]}{9675@[zDot6+1];[D186+1, D204+1, D274+1, D292+1, D366+1]}	{9671@[y5+1:531.31372, y9+1:935.46598, y12+1:1244.67117];[D126+1:126.05507, D138+1:138.05492, D144+1:144.06552, D168+1:168.06557, D186+1:186.07622, D204+1:204.08700, D274+1:274.09195, D292+1:292.10226, D366+1:366.13962]}{9675@[zDot6+1:644.33644];[D186+1:186.07603, D204+1:204.08632, D274+1:274.09146, D292+1:292.10309, D366+1:366.13928]}	{9671@[y5+1:0.00003, y9+1:-0.00204, y12+1:-0.00209];[D126+1:0.00012, D138+1:-0.00003, D144+1:0.00000, D168+1:0.00005, D186+1:0.00014, D204+1:0.00035, D274+1:-0.00018, D292+1:-0.00042, D366+1:0.00015]}{9675@[zDot6+1:-0.00112];[D186+1:-0.00004, D204+1:-0.00033, D274+1:-0.00067, D292+1:0.00040, D366+1:-0.00018]}	{9671@[y5+1:0.06, y9+1:-2.19, y12+1:-1.68];[D126+1:0.98, D138+1:-0.22, D144+1:0.03, D168+1:0.30, D186+1:0.76, D204+1:1.73, D274+1:-0.65, D292+1:-1.45, D366+1:0.41]}{9675@[zDot6+1:-1.73];[D186+1:-0.23, D204+1:-1.61, D274+1:-2.44, D292+1:1.38, D366+1:-0.50]}	{9671@[y5+1:6864, y9+1:7680, y12+1:8144];[D126+1:20318, D138+1:15580, D144+1:11801, D168+1:7625, D186+1:26953, D204+1:28836, D274+1:56038, D292+1:11716, D366+1:6669]}{9675@[zDot6+1:1345];[D186+1:739, D204+1:2249, D274+1:5192, D292+1:3147, D366+1:2589]}	{9671@12}{9675@6}	T	0.205732	0	0	1.02038	0	14.6329	2	8	1806.63	H2N3A3	FALSE	1.32021	(N(A)),(N(H(A))(N(H(A))))	Level3			{@125[14-2,15-10]}{@125[13-2,15-10]}{@125[7-2,15-10]}{@125[6-2,15-10]}{@125[4-2,15-10]}{@125[14-10,15-2]}{@125[13-10,15-2]}{@125[7-10,15-2]}{@125[6-10,15-2]}{@125[4-10,15-2]}... In Total:360 Paths
2019_09_16_StcEmix_35trig_EThcD25_rep1.raw	17694	63.6222	17673	1513.68	4	6050.68	DECOY_Q8WXI7.3	Homo sapiens OX=9606	Mucin-16 segment	[345 to 370]	KIPLGPGSLPQLYTCLLDVRTEAGNK	Q,V	KIPLGPGS[O-Glycosylation:H2N2 on X]LPQLYT[O-Glycosylation:H2N2A1 on X]C[Common Fixed:Carbamidomethyl on C]LLDVRT[O-Glycosylation:H2N2A2F1 on X]EAGN[Common Artifact:Deamidation on N]K	5	6050.65	4.07315	25	{17694@[b1+1];[y1+1, y2+1];[D126+1, D138+1, D144+1, D168+1, D186+1, D204+1, D274+1, D292+1, D366+1]}{17698@[zDot10+1];[D138+1, D204+1, D274+1, D292+1, D366+1]}	{17694@[b1+1:129.10251];[y1+1:147.11275, y2+1:262.13995];[D126+1:126.05505, D138+1:138.05521, D144+1:144.06551, D168+1:168.06580, D186+1:186.07637, D204+1:204.08655, D274+1:274.09213, D292+1:292.10239, D366+1:366.13928]}{17698@[zDot10+1:2546.09399];[D138+1:138.05476, D204+1:204.08646, D274+1:274.09253, D292+1:292.10254, D366+1:366.13935]}	{17694@[b1+1:0.00027];[y1+1:-0.00006, y2+1:0.00021];[D126+1:0.00011, D138+1:0.00027, D144+1:-0.00001, D168+1:0.00028, D186+1:0.00029, D204+1:-0.00010, D274+1:0.00001, D292+1:-0.00030, D366+1:-0.00018]}{17698@[zDot10+1:0.03046];[D138+1:-0.00018, D204+1:-0.00019, D274+1:0.00040, D292+1:-0.00015, D366+1:-0.00011]}	{17694@[b1+1:2.10];[y1+1:-0.39, y2+1:0.79];[D126+1:0.86, D138+1:1.96, D144+1:-0.07, D168+1:1.67, D186+1:1.59, D204+1:-0.49, D274+1:0.02, D292+1:-1.03, D366+1:-0.50]}{17698@[zDot10+1:11.97];[D138+1:-1.33, D204+1:-0.94, D274+1:1.48, D292+1:-0.51, D366+1:-0.31]}	{17694@[b1+1:3120];[y1+1:4233, y2+1:9146];[D126+1:9624, D138+1:35956, D144+1:4255, D168+1:15549, D186+1:13767, D204+1:28299, D274+1:21449, D292+1:4259, D366+1:18776]}{17698@[zDot10+1:1361];[D138+1:659, D204+1:2265, D274+1:1469, D292+1:1735, D366+1:4753]}	{17694@12}{17698@6}	D	0.205732	0	0	1.01478	0	14.6557	3	3	3210.14	H6N6A3F1	FALSE	9.28882	(N(H)(N(H))),(N(H(A))(N(H))),(N(H(A))(N(H(A))(F)))	Level2	[21,H2N2A2F1,0.885]	[365,H2N2A2F1,0.885]	{@404[8-5,14-8,21-11]}{@404[8-8,14-5,21-11]}	{@8[5,0.471][8,0.471][11,0.057]}{@14[8,0.471][5,0.471][11,0.057]}{@21[11,0.885][8,0.057][5,0.057]}
2019_09_16_StcEmix_35trig_EThcD25_rep1.raw	15879	58.0588	15860	930.243	5	4646.18	Q8WXI7.3	Homo sapiens OX=9606	Mucin-16 segment	[273 to 300]	PLLVLFTLNFTITNLRYEENMQHPGSRK	S,F	PLLVLFTLN[Common Artifact:Deamidation on N]FT[O-Glycosylation:H1N2 on X]IT[O-Glycosylation:H2N2 on X]NLRYEENM[Common Variable:Oxidation on M]QHPGSRK	4	4646.21	4.07027	69	{15879@[b2+1, b3+1, b4+1];[D126+1, D138+1, D144+1, D163+1, D168+1, D186+1, D204+1, D366+1]}{15883@[zDot15+1];[D163+1, D186+1, D204+1, D366+1]}	{15879@[b2+1:211.14401, b3+1:324.22852, b4+1:423.29739];[D126+1:126.05510, D138+1:138.05502, D144+1:144.06564, D163+1:163.06007, D168+1:168.06555, D186+1:186.07607, D204+1:204.08672, D366+1:366.14029]}{15883@[zDot15+1:1858.84827];[D163+1:163.06030, D186+1:186.07529, D204+1:204.08719, D366+1:366.14044]}	{15879@[b2+1:-0.00009, b3+1:0.00035, b4+1:0.00081];[D126+1:0.00015, D138+1:0.00008, D144+1:0.00013, D163+1:-0.00001, D168+1:0.00004, D186+1:-0.00001, D204+1:0.00007, D366+1:0.00082]}{15883@[zDot15+1:-0.02561];[D163+1:0.00022, D186+1:-0.00079, D204+1:0.00054, D366+1:0.00098]}	{15879@[b2+1:-0.44, b3+1:1.07, b4+1:1.92];[D126+1:1.22, D138+1:0.56, D144+1:0.89, D163+1:-0.08, D168+1:0.21, D186+1:-0.06, D204+1:0.34, D366+1:2.25]}{15883@[zDot15+1:-13.79];[D163+1:1.33, D186+1:-4.27, D204+1:2.67, D366+1:2.67]}	{15879@[b2+1:11012, b3+1:9496, b4+1:5825];[D126+1:17453, D138+1:28391, D144+1:3114, D163+1:2704, D168+1:9869, D186+1:9811, D204+1:25571, D366+1:2844]}{15883@[zDot15+1:1245];[D163+1:870, D186+1:634, D204+1:4274, D366+1:2554]}	{15879@11}{15883@5}	T	0.205732	0	0	1.00345	0	12.2762	2	4	1298.48	H3N4	TRUE	9.11759	(N(H)(N)),(N(H)(N(H)))	Level3			{@46[11-3,13-5]}{@46[7-3,13-5]}{@46[11-5,13-3]}{@46[7-5,13-3]}{@46[7-3,11-5]}{@46[7-5,11-3]}{@47[7-0,11-1,13-5]}{@47[7-1,11-0,13-5]}{@47[7-0,11-5,13-1]}{@47[7-5,11-0,13-1]}... In Total:15 Paths
2019_09_16_StcEmix_35trig_EThcD25_rep1.raw	12724	48.362	12702	819.756	6	4912.49	P07359	Homo sapiens OX=9606	Platelet glycoprotein Ib alpha chain	[447 to 476]	TILVSATSLITPKSTFLTTTKPVSLLESTK	P,K	TILVSATSLITPKSTFLTT[O-Glycosylation:N1 on X]T[O-Glycosylation:H2N2A1F1 on X]KPVSLLEST[O-Glycosylation:H1N1 on X]K	3	4912.45	4.06758	412	{12724@[b1+1, b2+1];[y1+1];[D126+1, D138+1, D144+1, D186+1, D204+1, D274+1]}{12728@[zDot8+1];[D186+1, D204+1, D274+1, D366+1]}	{12724@[b1+1:102.05482, b2+1:215.13841];[y1+1:147.11333];[D126+1:126.05488, D138+1:138.05457, D144+1:144.06584, D186+1:186.07617, D204+1:204.08659, D274+1:274.09167]}{12728@[zDot8+1:1225.61963];[D186+1:186.07562, D204+1:204.08670, D274+1:274.09177, D366+1:366.13919]}	{12724@[b1+1:-0.00013, b2+1:-0.00061];[y1+1:0.00052];[D126+1:-0.00007, D138+1:-0.00038, D144+1:0.00033, D186+1:0.00010, D204+1:-0.00005, D274+1:-0.00045]}{12728@[zDot8+1:0.00249];[D186+1:-0.00045, D204+1:0.00005, D274+1:-0.00036, D366+1:-0.00028]}	{12724@[b1+1:-1.29, b2+1:-2.83];[y1+1:3.58];[D126+1:-0.55, D138+1:-2.78, D144+1:2.27, D186+1:0.52, D204+1:-0.26, D274+1:-1.65]}{12728@[zDot8+1:2.03];[D186+1:-2.45, D204+1:0.27, D274+1:-1.32, D366+1:-0.76]}	{12724@[b1+1:2868, b2+1:6098];[y1+1:2134];[D126+1:1811, D138+1:2897, D144+1:2556, D186+1:2516, D204+1:4450, D274+1:5215]}{12728@[zDot8+1:2836];[D186+1:751, D204+1:2579, D274+1:1894, D366+1:1330]}	{12724@9}{12728@5}	T	0.205732	0	0	1.00606	0	10.1218	3	13	1735.63	H3N4A1F1	FALSE	1.13323	(N),(N(H)),(N(H)(N(H(A))(F)))	Level3			{@116[19-0,20-9,29-1]}{@116[18-0,20-9,29-1]}{@116[15-0,20-9,29-1]}{@116[14-0,20-9,29-1]}{@116[11-0,20-9,29-1]}{@116[8-0,20-9,29-1]}{@116[7-0,20-9,29-1]}{@116[5-0,20-9,29-1]}{@116[1-0,20-9,29-1]}{@116[19-9,20-0,29-1]}... In Total:270 Paths
2019_09_16_StcEmix_35trig_EThcD25_rep1.raw	20534	72.5449	20513	1294.19	5	6465.94	DECOY_P07359	Homo sapiens OX=9606	Platelet glycoprotein Ib alpha chain	[227 to 279]	PEPTTPSPAPESTPEPTTPSPTPELTTMNPAPEPVPESTTPSPTPETTSKPTK	T,S	PEPTTPSPAPES[O-Glycosylation:N1A1 on X]TPEPTTPSPTPELTTM[Common Variable:Oxidation on M]N[Common Artifact:Deamidation on N]PAPEPVPESTTPSPTPETTSKPT[O-Glycosylation:N1A1 on X]K	4	6465.95	4.0664	62	{20534@[b2+1];[y1+1, y2+1];[D126+1, D138+1, D144+1, D168+1, D186+1, D204+1, D274+1]}{20538@[c12+1];[D138+1, D186+1, D204+1, D274+1]}	{20534@[b2+1:227.10278];[y1+1:147.11281, y2+1:248.16019];[D126+1:126.05461, D138+1:138.05515, D144+1:144.06599, D168+1:168.06557, D186+1:186.07591, D204+1:204.08656, D274+1:274.09232]}{20538@[c12+1:1702.73718];[D138+1:138.05493, D186+1:186.07602, D204+1:204.08691, D274+1:274.09186]}	{20534@[b2+1:0.00015];[y1+1:0.00000, y2+1:-0.00030];[D126+1:-0.00034, D138+1:0.00020, D144+1:0.00048, D168+1:0.00005, D186+1:-0.00016, D204+1:-0.00008, D274+1:0.00019]}{20538@[c12+1:-0.01697];[D138+1:-0.00001, D186+1:-0.00006, D204+1:0.00027, D274+1:-0.00027]}	{20534@[b2+1:0.66];[y1+1:0.03, y2+1:-1.20];[D126+1:-2.68, D138+1:1.45, D144+1:3.34, D168+1:0.30, D186+1:-0.89, D204+1:-0.41, D274+1:0.69]}{20538@[c12+1:-9.97];[D138+1:-0.11, D186+1:-0.31, D204+1:1.32, D274+1:-0.98]}	{20534@[b2+1:6283];[y1+1:4560, y2+1:8058];[D126+1:4002, D138+1:20337, D144+1:2470, D168+1:7715, D186+1:5141, D204+1:10498, D274+1:7034]}{20538@[c12+1:1383];[D138+1:978, D186+1:715, D204+1:2665, D274+1:1463]}	{20534@10}{20538@5}	D	0.205732	0	0	1.00577	0	11.2078	2	20	988.35	N2A2	FALSE	9.31565	(N(A)),(N(A))	Level3			{@22[12-2,52-2]}{@22[7-2,52-2]}{@22[5-2,52-2]}{@22[4-2,52-2]}{@22[12-2,49-2]}{@22[7-2,49-2]}{@22[5-2,49-2]}{@22[4-2,49-2]}{@22[12-2,48-2]}{@22[7-2,48-2]}... In Total:64 Paths
2019_09_16_StcEmix_35trig_EThcD25_rep1.raw	12942	49.0761	12919	993.067	5	4960.3	Q8WXI7.3	Homo sapiens OX=9606	Mucin-16 segment	[680 to 716]	NGYNEPGPDEPPTTPKPATTFLPPLSEATTAMGYHLK	L,T	NGYNEPGPDEPPTTPKPATTFLPPLSEATT[O-Glycosylation:H2N2A1 on X]AMGYHLK	1	4960.26	4.06627	1	{12942@[b2+1];[y1+1, y10+1];[D126+1, D138+1, D144+1, D168+1, D186+1, D204+1, D274+1]}{12945@[zDot33+4];[D186+1, D204+1, D274+1, D366+1]}	{12942@[b2+1:172.07121];[y1+1:147.11273, y10+1:1092.53650];[D126+1:126.05470, D138+1:138.05505, D144+1:144.06519, D168+1:168.06516, D186+1:186.07646, D204+1:204.08653, D274+1:274.09241]}{12945@[zDot33+4:1125.03822];[D186+1:186.07623, D204+1:204.08659, D274+1:274.09088, D366+1:366.13934]}	{12942@[b2+1:-0.00045];[y1+1:-0.00007, y10+1:-0.01414];[D126+1:-0.00025, D138+1:0.00011, D144+1:-0.00033, D168+1:-0.00036, D186+1:0.00039, D204+1:-0.00011, D274+1:0.00028]}{12945@[zDot33+4:0.04969];[D186+1:0.00016, D204+1:-0.00005, D274+1:-0.00125, D366+1:-0.00012]}	{12942@[b2+1:-2.66];[y1+1:-0.49, y10+1:-12.96];[D126+1:-2.01, D138+1:0.78, D144+1:-2.31, D168+1:-2.16, D186+1:2.08, D204+1:-0.56, D274+1:1.03]}{12945@[zDot33+4:11.05];[D186+1:0.85, D204+1:-0.26, D274+1:-4.56, D366+1:-0.34]}	{12942@[b2+1:2006];[y1+1:2139, y10+1:3115];[D126+1:5821, D138+1:10849, D144+1:1928, D168+1:4807, D186+1:6278, D204+1:10010, D274+1:7277]}{12945@[zDot33+4:1897];[D186+1:845, D204+1:1792, D274+1:3091, D366+1:2703]}	{12942@10}{12945@5}	T	0.205732	0	0	1.01101	0	11.4149	1	7	1021.36	H2N2A1	FALSE	5.62681	(N(H(A))(N(H)))	Level3			{@23[30-8]}{@23[29-8]}{@23[26-8]}{@23[20-8]}{@23[19-8]}{@23[14-8]}{@23[13-8]}{@24[29-1,30-4]}{@24[26-1,30-4]}{@24[20-1,30-4]}... In Total:49 Paths
2019_09_16_StcEmix_35trig_EThcD25_rep1.raw	20827	73.5045	20809	1265.39	6	7586.29	Q8WXI7.3	Homo sapiens OX=9606	Mucin-16 segment	[360 to 396]	DREQLYWELSQLTHNITELGPYALDNDSLFVNGFTHR	L,S	DREQLYWELSQLTHNIT[O-Glycosylation:H2N2A1F1 on X]ELGPYALDNDS[O-Glycosylation:H2N2A1F1 on X]LFVN[Common Artifact:Deamidation on N]GFT[O-Glycosylation:H1N2A1 on X]HR	4	7586.25	4.06264	67	{20827@[y3+1, y5+1, y8+1];[D126+1, D138+1, D144+1, D168+1, D186+1, D204+1, D274+1, D292+1, D366+1]}{20831@[zDot8+1];[D138+1, D168+1, D186+1, D204+1, D274+1, D292+1, D366+1]}	{20827@[y3+1:413.22781, y5+1:617.31226, y8+1:978.47473];[D126+1:126.05493, D138+1:138.05518, D144+1:144.06537, D168+1:168.06548, D186+1:186.07597, D204+1:204.08681, D274+1:274.09219, D292+1:292.10211, D366+1:366.14038]}{20831@[zDot8+1:1821.78906];[D138+1:138.05496, D168+1:168.06540, D186+1:186.07587, D204+1:204.08650, D274+1:274.09213, D292+1:292.10257, D366+1:366.13894]}	{20827@[y3+1:0.00227, y5+1:-0.00316, y8+1:-0.00446];[D126+1:-0.00001, D138+1:0.00023, D144+1:-0.00015, D168+1:-0.00004, D186+1:-0.00010, D204+1:0.00016, D274+1:0.00007, D292+1:-0.00057, D366+1:0.00091]}{20831@[zDot8+1:0.02162];[D138+1:0.00002, D168+1:-0.00012, D186+1:-0.00021, D204+1:-0.00014, D274+1:0.00001, D292+1:-0.00012, D366+1:-0.00053]}	{20827@[y3+1:5.51, y5+1:-5.13, y8+1:-4.56];[D126+1:-0.12, D138+1:1.68, D144+1:-1.03, D168+1:-0.25, D186+1:-0.56, D204+1:0.79, D274+1:0.25, D292+1:-1.97, D366+1:2.50]}{20831@[zDot8+1:11.87];[D138+1:0.11, D168+1:-0.70, D186+1:-1.13, D204+1:-0.71, D274+1:0.02, D292+1:-0.40, D366+1:-1.44]}	{20827@[y3+1:2971, y5+1:3078, y8+1:2980];[D126+1:8454, D138+1:37720, D144+1:2777, D168+1:15986, D186+1:11357, D204+1:25909, D274+1:15912, D292+1:2836, D366+1:11775]}{20831@[zDot8+1:1632];[D138+1:2240, D168+1:1150, D186+1:608, D204+1:3745, D274+1:3160, D292+1:1924, D366+1:10817]}	{20827@12}{20831@8}	T	0.205732	0	0	1.02057	0	16.9164	3	5	3194.14	H5N6A3F2	TRUE	14.2843	(N(H(A))(N)),(N(H)(N(H(A))(F))),(N(H)(N(H(A))(F)))	Level2	[35,H1N2A1,0.618]	[394,H1N2A1,0.618]	{@402[17-9,28-9,35-6]}{@402[13-9,28-9,35-6]}{@402[10-9,28-9,35-6]}{@402[13-9,17-9,35-6]}{@402[10-9,17-9,35-6]}{@402[10-9,13-9,35-6]}	{@10[6,0.095][9,0.452]}{@13[6,0.095][9,0.452]}{@17[6,0.095][9,0.452]}{@28[9,0.452][6,0.095]}{@35[9,0.191][6,0.618]}
2019_09_16_StcEmix_35trig_EThcD25_rep1.raw	14079	52.4768	14054	1199.06	4	4792.2	Q14242	Homo sapiens	P-selectin glycoprotein ligand 1	[223 to 261]	AQTTQPTATEAQTTPLAAMEALSTEPSATEALSMEPTTK	E,R	AQTTQPTATEAQTTPLAAMEALST[O-Glycosylation:N1 on X]EPS[O-Glycosylation:N1 on X]ATEALSM[Common Variable:Oxidation on M]EPTT[O-Glycosylation:H1N1 on X]K	4	4792.19	4.05465	3	{14079@[b7+1, b14+1];[y8+1];[D126+1, D138+1, D144+1, D168+1, D186+1, D204+1, D366+1]}{14082@[zDot11+1];[D186+1, D204+1, D366+1]}	{14079@[b7+1:728.36365, b14+1:1430.69189];[y8+1:922.43732];[D126+1:126.05511, D138+1:138.05522, D144+1:144.06557, D168+1:168.06577, D186+1:186.07610, D204+1:204.08707, D366+1:366.13895]}{14082@[zDot11+1:1572.70874];[D186+1:186.07607, D204+1:204.08699, D366+1:366.13971]}	{14079@[b7+1:0.00630, b14+1:0.01612];[y8+1:-0.01769];[D126+1:0.00016, D138+1:0.00028, D144+1:0.00005, D168+1:0.00025, D186+1:0.00002, D204+1:0.00042, D366+1:-0.00052]}{14082@[zDot11+1:0.01288];[D186+1:-0.00001, D204+1:0.00034, D366+1:0.00024]}	{14079@[b7+1:8.67, b14+1:11.27];[y8+1:-19.20];[D126+1:1.28, D138+1:2.01, D144+1:0.35, D168+1:1.49, D186+1:0.10, D204+1:2.07, D366+1:-1.42]}{14082@[zDot11+1:8.19];[D186+1:-0.06, D204+1:1.69, D366+1:0.67]}	{14079@[b7+1:2869, b14+1:3087];[y8+1:4082];[D126+1:12057, D138+1:14307, D144+1:6209, D168+1:7343, D186+1:8913, D204+1:15658, D366+1:5642]}{14082@[zDot11+1:1109];[D186+1:949, D204+1:3572, D366+1:3008]}	{14079@10}{14082@4}	T	0.205732	0	0	1.00411	0	10.381	3	13	771.291	H1N3	FALSE	2.30409	(N),(N),(N(H))	Level3			{@12[24-0,27-0,38-1]}{@12[23-0,27-0,38-1]}{@12[14-0,27-0,38-1]}{@12[13-0,27-0,38-1]}{@12[9-0,27-0,38-1]}{@12[7-0,27-0,38-1]}{@12[4-0,27-0,38-1]}{@12[3-0,27-0,38-1]}{@12[23-0,24-0,38-1]}{@12[14-0,24-0,38-1]}... In Total:144 Paths
2019_09_16_StcEmix_35trig_EThcD25_rep1.raw	19462	69.0851	19444	1216.88	6	7295.21	Q8WXI7.3	Homo sapiens OX=9606	Mucin-16 segment	[360 to 396]	DREQLYWELSQLTHNITELGPYALDNDSLFVNGFTHR	L,S	DREQLYWELSQLTHNIT[O-Glycosylation:H1N2 on X]ELGPYALDNDS[O-Glycosylation:H2N2A1F1 on X]LFVN[Common Artifact:Deamidation on N]GFT[O-Glycosylation:H2N2A1F1 on X]HR	4	7295.16	4.05374	98	{19462@[y5+1, y6+1, y7+1];[D126+1, D138+1, D144+1, D168+1, D186+1, D204+1, D274+1, D292+1, D366+1]}{19466@[c5+1];[D138+1, D168+1, D186+1, D204+1, D274+1, D292+1, D366+1]}	{19462@[y5+1:617.31665, y6+1:732.34369, y7+1:831.41302];[D126+1:126.05511, D138+1:138.05528, D144+1:144.06573, D168+1:168.06590, D186+1:186.07622, D204+1:204.08667, D274+1:274.09198, D292+1:292.10272, D366+1:366.13907]}{19466@[c5+1:659.34406];[D138+1:138.05496, D168+1:168.06546, D186+1:186.07614, D204+1:204.08665, D274+1:274.09201, D292+1:292.10239, D366+1:366.13972]}	{19462@[y5+1:0.00123, y6+1:0.00133, y7+1:0.00225];[D126+1:0.00016, D138+1:0.00033, D144+1:0.00022, D168+1:0.00039, D186+1:0.00014, D204+1:0.00002, D274+1:-0.00015, D292+1:0.00004, D366+1:-0.00040]}{19466@[c5+1:-0.00306];[D138+1:0.00002, D168+1:-0.00006, D186+1:0.00006, D204+1:0.00001, D274+1:-0.00012, D292+1:-0.00030, D366+1:0.00025]}	{19462@[y5+1:2.00, y6+1:1.81, y7+1:2.71];[D126+1:1.28, D138+1:2.40, D144+1:1.53, D168+1:2.32, D186+1:0.76, D204+1:0.12, D274+1:-0.53, D292+1:0.12, D366+1:-1.09]}{19466@[c5+1:-4.65];[D138+1:0.11, D168+1:-0.34, D186+1:0.35, D204+1:0.04, D274+1:-0.42, D292+1:-1.03, D366+1:0.69]}	{19462@[y5+1:7535, y6+1:6212, y7+1:4510];[D126+1:15845, D138+1:94840, D144+1:8316, D168+1:40133, D186+1:19092, D204+1:45401, D274+1:24939, D292+1:6394, D366+1:26686]}{19466@[c5+1:1360];[D138+1:3709, D168+1:2539, D186+1:1729, D204+1:5601, D274+1:8063, D292+1:3987, D366+1:19216]}	{19462@12}{19466@8}	T	0.205732	0	0	1.00619	0	16.9376	3	5	2903.05	H5N6A2F2	TRUE	12.1501	(N(H)(N)),(N(H)(N(H(A))(F))),(N(H)(N(H(A))(F)))	Level3			{@361[17-3,28-9,35-9]}{@361[13-3,28-9,35-9]}{@361[10-3,28-9,35-9]}{@361[17-9,28-3,35-9]}{@361[13-9,28-3,35-9]}{@361[10-9,28-3,35-9]}{@361[13-3,17-9,35-9]}{@361[10-3,17-9,35-9]}{@361[13-9,17-3,35-9]}{@361[10-9,17-3,35-9]}... In Total:30 Paths
2019_09_16_StcEmix_35trig_EThcD25_rep1.raw	16109	58.7759	16086	936.821	3	2807.44	P07359	Homo sapiens OX=9606	Platelet glycoprotein Ib alpha chain	[458 to 476]	PKSTFLTTTKPVSLLESTK	T,K	PKSTFLTTT[O-Glycosylation:H2N2 on X]KPVSLLESTK	1	2807.43	4.05365	249	{16109@[b11+1];[y11+1, y17+2];[D126+1, D138+1, D168+1, D186+1, D204+1]}{16113@[zDot7+1];[D186+1, D204+1, D366+1]}	{16109@[b11+1:1202.69039];[y11+1:1202.69039, y17+2:927.02750];[D126+1:126.05496, D138+1:138.05528, D168+1:168.06596, D186+1:186.07544, D204+1:204.08690]}{16113@[zDot7+1:761.40308];[D186+1:186.07545, D204+1:204.08659, D366+1:366.13834]}	{16109@[b11+1:0.01244];[y11+1:-0.00869, y17+2:0.02110];[D126+1:0.00002, D138+1:0.00034, D168+1:0.00045, D186+1:-0.00064, D204+1:0.00025]}{16113@[zDot7+1:-0.01346];[D186+1:-0.00062, D204+1:-0.00005, D366+1:-0.00113]}	{16109@[b11+1:10.36];[y11+1:-7.23, y17+2:11.39];[D126+1:0.13, D138+1:2.45, D168+1:2.68, D186+1:-3.44, D204+1:1.24]}{16113@[zDot7+1:-17.70];[D186+1:-3.36, D204+1:-0.26, D366+1:-3.10]}	{16109@[b11+1:8625];[y11+1:8625, y17+2:6885];[D126+1:1865, D138+1:10849, D168+1:4073, D186+1:1978, D204+1:6617]}{16113@[zDot7+1:877];[D186+1:693, D204+1:2220, D366+1:2078]}	{16109@8}{16113@4}	T	0.205732	0	0	1.00145	0	8.06316	1	8	730.264	H2N2	FALSE	100000000	(N(H)(N(H)))	Level3			{@9[9-5]}{@9[8-5]}{@9[7-5]}{@9[4-5]}{@9[3-5]}{@10[8-1,9-1]}{@10[7-1,9-1]}{@10[4-1,9-1]}{@10[3-1,9-1]}{@10[7-1,8-1]}... In Total:15 Paths
2019_09_16_StcEmix_35trig_EThcD25_rep1.raw	8148	34.2592	8130	782.178	5	3905.85	Q14242	Homo sapiens	P-selectin glycoprotein ligand 1	[273 to 300]	VTHKGIPMAASNLSVNYPVGAPDHISVK	S,-	VTHKGIPM[Common Variable:Oxidation on M]AASNLS[O-Glycosylation:N1A1 on X]VNYPVGAPDHIS[O-Glycosylation:N1A1 on X]VK	3	3905.86	4.045	64	{8148@[b2+1];[y1+1, y2+1];[D126+1, D138+1, D186+1, D204+1, D274+1, D292+1]}{8151@[zDot9+1];[D204+1, D274+1, D292+1]}	{8148@[b2+1:201.12302];[y1+1:147.11282, y2+1:246.18092];[D126+1:126.05486, D138+1:138.05464, D186+1:186.07602, D204+1:204.08650, D274+1:274.09250, D292+1:292.10324]}{8151@[zDot9+1:1401.63013];[D204+1:204.08672, D274+1:274.09204, D292+1:292.10266]}	{8148@[b2+1:-0.00035];[y1+1:0.00002, y2+1:-0.00029];[D126+1:-0.00009, D138+1:-0.00030, D186+1:-0.00006, D204+1:-0.00014, D274+1:0.00037, D292+1:0.00055]}{8151@[zDot9+1:-0.02045];[D204+1:0.00007, D274+1:-0.00009, D292+1:-0.00003]}	{8148@[b2+1:-1.76];[y1+1:0.13, y2+1:-1.20];[D126+1:-0.73, D138+1:-2.22, D186+1:-0.31, D204+1:-0.71, D274+1:1.36, D292+1:1.90]}{8151@[zDot9+1:-14.60];[D204+1:0.34, D274+1:-0.31, D292+1:-0.09]}	{8148@[b2+1:2330];[y1+1:9629, y2+1:3118];[D126+1:3703, D138+1:5408, D186+1:4981, D204+1:6418, D274+1:8131, D292+1:2908]}{8151@[zDot9+1:3552];[D204+1:2672, D274+1:5462, D292+1:3075]}	{8148@9}{8151@4}	T	0.205732	0	0	1.0055	0	9.10001	2	4	988.35	N2A2	TRUE	100000000	(N(A)),(N(A))	Level2	[26,N1A1,0.782]	[298,N1A1,0.782]	{@22[14-2,26-2]}{@22[11-2,26-2]}{@22[2-2,26-2]}	{@2[2,0.406]}{@11[2,0.406]}{@14[2,0.406]}{@26[2,0.782]}
2019_09_16_StcEmix_35trig_EThcD25_rep1.raw	11843	45.7327	11808	1214.86	3	3641.55	Q8WXI7.3	Homo sapiens OX=9606	Mucin-16 segment	[701 to 716]	LPPLSEATTAMGYHLK	F,T	LPPLS[O-Glycosylation:H2N2A1F1 on X]EATT[O-Glycosylation:H2N2 on X]AM[Common Variable:Oxidation on M]GYHLK	3	3641.57	4.04481	300	{11843@[b2+1];[y1+1, y9+1];[D126+1, D138+1, D144+1, D168+1, D186+1, D204+1, D274+1, D292+1]}{11845@[zDot9+1];[D204+1, D292+1, D366+1]}	{11843@[b2+1:211.14444];[y1+1:147.11252, y9+1:1037.49341];[D126+1:126.05489, D138+1:138.05511, D144+1:144.06538, D168+1:168.06538, D186+1:186.07600, D204+1:204.08635, D274+1:274.09198, D292+1:292.10318]}{11845@[zDot9+1:1751.77042];[D204+1:204.08647, D292+1:292.10162, D366+1:366.13959]}	{11843@[b2+1:0.00034];[y1+1:-0.00029, y9+1:-0.01503];[D126+1:-0.00006, D138+1:0.00017, D144+1:-0.00013, D168+1:-0.00013, D186+1:-0.00007, D204+1:-0.00030, D274+1:-0.00015, D292+1:0.00049]}{11845@[zDot9+1:0.01632];[D204+1:-0.00017, D292+1:-0.00106, D366+1:0.00012]}	{11843@[b2+1:1.60];[y1+1:-1.96, y9+1:-14.51];[D126+1:-0.48, D138+1:1.23, D144+1:-0.93, D168+1:-0.79, D186+1:-0.39, D204+1:-1.46, D274+1:-0.54, D292+1:1.70]}{11845@[zDot9+1:9.32];[D204+1:-0.86, D292+1:-3.65, D366+1:0.33]}	{11843@[b2+1:3510];[y1+1:5785, y9+1:2985];[D126+1:10786, D138+1:10565, D144+1:7290, D168+1:4139, D186+1:12526, D204+1:12715, D274+1:15499, D292+1:4562]}{11845@[zDot9+1:4153];[D204+1:1899, D292+1:1237, D366+1:902]}	{11843@11}{11845@4}	T	0.205732	0	0	1.01796	0	11.2205	2	3	1897.68	H4N4A1F1	FALSE	1.44919	(N(H)(N(H))),(N(H)(N(H(A))(F)))	Level2	[5,H2N2A1F1,0.803]	[705,H2N2A1F1,0.803]	{@148[5-9,9-5]}{@148[5-9,8-5]}{@149[5-9,8-1,9-1]}	{@5[5,0.066][9,0.803][1,0.066]}{@8[5,0.301][9,0.098][1,0.301]}{@9[9,0.098][5,0.301][1,0.301]}
2019_09_16_StcEmix_35trig_EThcD25_rep1.raw	15001	55.4021	14970	1199.55	4	4794.19	P16150	Homo sapiens	Leukosialin	[105 to 143]	SLGSHTVTGGTITTNSPETSSRTSGAPVTTAASSLETSR	N,G	SLGSHTVTGGTITTNSPETSSRTSGAPVTTAASSLET[O-Glycosylation:N1A1 on X]S[O-Glycosylation:N1A1 on X]R	2	4794.21	4.04371	32	{15001@[b2+1];[y7+1, y8+1];[D126+1, D138+1, D144+1, D168+1, D186+1, D204+1, D274+1]}{15004@[zDot14+1];[D204+1, D274+1, D292+1]}	{15001@[b2+1:201.12372];[y7+1:779.38214, y8+1:850.43195];[D126+1:126.05498, D138+1:138.05510, D144+1:144.06548, D168+1:168.06569, D186+1:186.07668, D204+1:204.08673, D274+1:274.09088]}{15004@[zDot14+1:2363.04370];[D204+1:204.08652, D274+1:274.09100, D292+1:292.10248]}	{15001@[b2+1:0.00035];[y7+1:-0.00723, y8+1:0.00546];[D126+1:0.00003, D138+1:0.00015, D144+1:-0.00004, D168+1:0.00017, D186+1:0.00060, D204+1:0.00008, D274+1:-0.00125]}{15004@[zDot14+1:-0.00440];[D204+1:-0.00013, D274+1:-0.00112, D292+1:-0.00021]}	{15001@[b2+1:1.75];[y7+1:-9.29, y8+1:6.43];[D126+1:0.25, D138+1:1.12, D144+1:-0.29, D168+1:1.03, D186+1:3.24, D204+1:0.42, D274+1:-4.56]}{15004@[zDot14+1:-1.86];[D204+1:-0.64, D274+1:-4.11, D292+1:-0.72]}	{15001@[b2+1:2771];[y7+1:3233, y8+1:2801];[D126+1:3035, D138+1:11573, D144+1:5063, D168+1:4978, D186+1:5121, D204+1:10472, D274+1:10933]}{15004@[zDot14+1:1384];[D204+1:1139, D274+1:1583, D292+1:904]}	{15001@10}{15004@4}	T	0.205732	0	0	1.00346	0	10.243	2	19	988.35	N2A2	FALSE	2.28602	(N(A)),(N(A))	Level3			{@22[37-2,38-2]}{@22[34-2,38-2]}{@22[33-2,38-2]}{@22[30-2,38-2]}{@22[29-2,38-2]}{@22[34-2,37-2]}{@22[33-2,37-2]}{@22[30-2,37-2]}{@22[29-2,37-2]}{@22[33-2,34-2]}... In Total:15 Paths
2019_09_16_StcEmix_35trig_EThcD25_rep1.raw	2358	15.0094	2326	1043.18	4	4168.67	DECOY_P07359	Homo sapiens OX=9606	Platelet glycoprotein Ib alpha chain	[283 to 295]	ISEMHLTFNPTWR	T,P	IS[O-Glycosylation:N1A1 on X]EMHLT[O-Glycosylation:H2N2A2 on X]FN[Common Artifact:Deamidation on N]PT[O-Glycosylation:H2N2 on X]WR	4	4168.67	4.04345	93	{2358@[b6+1, b8+1, b10+1];[D109+1, D126+1, D138+1, D144+1, D168+1, D186+1, D204+1, D274+1, D292+1, D366+1]}{2361@[zDot6+1];[D126+1, D186+1, D204+1, D274+1, D366+1]}	{2358@[b6+1:711.33795, b8+1:959.45508, b10+1:1171.52612];[D109+1:109.02843, D126+1:126.05519, D138+1:138.05523, D144+1:144.06587, D168+1:168.06577, D186+1:186.07652, D204+1:204.08667, D274+1:274.09224, D292+1:292.10280, D366+1:366.13976]}{2361@[zDot6+1:1535.64392];[D126+1:126.05508, D186+1:186.07628, D204+1:204.08664, D274+1:274.09225, D366+1:366.13937]}	{2358@[b6+1:-0.01147, b8+1:-0.01044, b10+1:-0.01910];[D109+1:0.00003, D126+1:0.00024, D138+1:0.00028, D144+1:0.00036, D168+1:0.00025, D186+1:0.00045, D204+1:0.00002, D274+1:0.00011, D292+1:0.00011, D366+1:0.00030]}{2361@[zDot6+1:0.00420];[D126+1:0.00014, D186+1:0.00020, D204+1:-0.00001, D274+1:0.00013, D366+1:-0.00009]}	{2358@[b6+1:-16.15, b8+1:-10.89, b10+1:-16.32];[D109+1:0.28, D126+1:1.92, D138+1:2.07, D144+1:2.49, D168+1:1.49, D186+1:2.41, D204+1:0.12, D274+1:0.42, D292+1:0.39, D366+1:0.82]}{2361@[zDot6+1:2.74];[D126+1:1.10, D186+1:1.09, D204+1:-0.03, D274+1:0.47, D366+1:-0.25]}	{2358@[b6+1:2942, b8+1:16067, b10+1:4831];[D109+1:7523, D126+1:192560, D138+1:198430, D144+1:170485, D168+1:70905, D186+1:264203, D204+1:293877, D274+1:77013, D292+1:24126, D366+1:34676]}{2361@[zDot6+1:41320];[D126+1:9292, D186+1:48970, D204+1:131881, D274+1:37378, D366+1:44516]}	{2358@13}{2361@6}	D	0.206755	0	0	1.03432	0	15.7369	3	3	2536.89	H4N5A3	TRUE	1.16772	(N(A)),(N(H)(N(H))),(N(H(A))(N(H(A))))	Level2	[11,H2N2,0.594]	[293,H2N2,0.594]	{@286[2-2,7-10,11-5]}{@286[2-10,7-2,11-5]}{@291[2-6,7-7,11-5]}{@291[2-7,7-6,11-5]}	{@2[2,0.297][5,0.203][10,0.167][6,0.167][7,0.167]}{@7[5,0.203][2,0.297][10,0.167][6,0.167][7,0.167]}{@11[10,0.297][5,0.594][2,0.036][7,0.036][6,0.036]}
2019_09_16_StcEmix_35trig_EThcD25_rep1.raw	15818	57.8696	15809	1472.87	5	7359.32	DECOY_Q14242	Homo sapiens	P-selectin glycoprotein ligand 1	[200 to 255]	MAASDTSLNGMNALETTLETVAGGADLGTSRRAAPEVTTSEPTGPGTLPTTDTSNR	E,L	M[Common Variable:Oxidation on M]AASDTSLNGMN[Common Artifact:Deamidation on N]ALETTLET[O-Glycosylation:H1N1 on X]VAGGADLGTS[O-Glycosylation:H2N2A1 on X]RRAAPEVTTSEPTGPGTLPTTDTS[O-Glycosylation:H1N1 on X]NR	5	7359.27	4.04327	24	{15818@[b4+1];[y3+1];[D126+1, D138+1, D144+1, D168+1, D186+1, D204+1, D274+1, D292+1, D366+1]}{15822@[zDot19+1, zDot28+2];[D138+1, D168+1, D186+1, D204+1, D274+1, D292+1, D366+1]}	{15818@[b4+1:377.14548];[y3+1:376.18753];[D126+1:126.05486, D138+1:138.05525, D144+1:144.06554, D168+1:168.06564, D186+1:186.07617, D204+1:204.08680, D274+1:274.09171, D292+1:292.10236, D366+1:366.13943]}{15822@[zDot19+1:2282.03125, zDot28+2:2135.94610];[D138+1:138.05486, D168+1:168.06549, D186+1:186.07587, D204+1:204.08675, D274+1:274.09201, D292+1:292.10294, D366+1:366.13978]}	{15818@[b4+1:-0.00345];[y3+1:-0.00638];[D126+1:-0.00008, D138+1:0.00031, D144+1:0.00002, D168+1:0.00013, D186+1:0.00010, D204+1:0.00015, D274+1:-0.00042, D292+1:-0.00033, D366+1:-0.00004]}{15822@[zDot19+1:0.00328, zDot28+2:-0.02277];[D138+1:-0.00009, D168+1:-0.00003, D186+1:-0.00021, D204+1:0.00010, D274+1:-0.00012, D292+1:0.00025, D366+1:0.00031]}	{15818@[b4+1:-9.18];[y3+1:-17.00];[D126+1:-0.67, D138+1:2.23, D144+1:0.14, D168+1:0.76, D186+1:0.52, D204+1:0.75, D274+1:-1.54, D292+1:-1.14, D366+1:-0.10]}{15822@[zDot19+1:1.44, zDot28+2:-5.33];[D138+1:-0.66, D168+1:-0.15, D186+1:-1.13, D204+1:0.49, D274+1:-0.42, D292+1:0.86, D366+1:0.86]}	{15818@[b4+1:10295];[y3+1:3936];[D126+1:10830, D138+1:60866, D144+1:6313, D168+1:20718, D186+1:18347, D204+1:41359, D274+1:11573, D292+1:6147, D366+1:25736]}{15822@[zDot19+1:1433, zDot28+2:3269];[D138+1:2840, D168+1:2367, D186+1:1998, D204+1:4331, D274+1:2783, D292+1:1747, D366+1:21273]}	{15818@11}{15822@9}	D	0.207779	0	0	2.02281	0	16.5304	3	17	1751.62	H4N4A1	FALSE	10.2225	(N(H)),(N(H)),(N(H(A))(N(H)))	Level3			{@118[20-1,30-8,54-1]}{@118[17-1,30-8,54-1]}{@118[16-1,30-8,54-1]}{@118[7-1,30-8,54-1]}{@118[6-1,30-8,54-1]}{@118[4-1,30-8,54-1]}{@118[20-1,29-8,54-1]}{@118[17-1,29-8,54-1]}{@118[16-1,29-8,54-1]}{@118[7-1,29-8,54-1]}... In Total:108 Paths
2019_09_16_StcEmix_35trig_EThcD25_rep1.raw	7929	33.5596	7910	1196.05	4	4780.19	DECOY_P07359	Homo sapiens OX=9606	Platelet glycoprotein Ib alpha chain	[303 to 336]	KTSEQTPHLSSPMQSDLSATSWSYFLGWPTTHAK	E,T	KTSEQTPHLSSPMQSDLS[O-Glycosylation:N1 on X]ATSWSYFLGWPT[O-Glycosylation:N1 on X]T[O-Glycosylation:H1N2 on X]HAK	3	4780.17	4.04185	54	{7929@[b1+1, b2+1];[D109+1, D126+1, D138+1, D144+1, D168+1, D186+1, D204+1, D366+1]}{7933@[c19+1];[zDot7+1];[D126+1, D144+1, D186+1, D204+1, D366+1]}	{7929@[b1+1:129.10223, b2+1:230.15024];[D109+1:109.02838, D126+1:126.05501, D138+1:138.05496, D144+1:144.06555, D168+1:168.06566, D186+1:186.07647, D204+1:204.08653, D366+1:366.13998]}{7933@[c19+1:2246.04004];[zDot7+1:1595.72571];[D126+1:126.05513, D144+1:144.06512, D186+1:186.07594, D204+1:204.08644, D366+1:366.13922]}	{7929@[b1+1:-0.00001, b2+1:0.00032];[D109+1:-0.00002, D126+1:0.00006, D138+1:0.00002, D144+1:0.00004, D168+1:0.00014, D186+1:0.00039, D204+1:-0.00011, D366+1:0.00051]}{7933@[c19+1:-0.02048];[zDot7+1:0.01724];[D126+1:0.00018, D144+1:-0.00039, D186+1:-0.00013, D204+1:-0.00021, D366+1:-0.00025]}	{7929@[b1+1:-0.04, b2+1:1.40];[D109+1:-0.14, D126+1:0.49, D138+1:0.11, D144+1:0.25, D168+1:0.85, D186+1:2.13, D204+1:-0.56, D366+1:1.40]}{7933@[c19+1:-9.12];[zDot7+1:10.81];[D126+1:1.47, D144+1:-2.74, D186+1:-0.72, D204+1:-1.01, D366+1:-0.67]}	{7929@[b1+1:10292, b2+1:2429];[D109+1:1357, D126+1:43231, D138+1:40031, D144+1:26230, D168+1:11333, D186+1:57670, D204+1:54789, D366+1:15353]}{7933@[c19+1:1599];[zDot7+1:4384];[D126+1:1185, D144+1:576, D186+1:2731, D204+1:5949, D366+1:5371]}	{7929@10}{7933@7}	D	0.208589	0	0	2.02188	0	13.4503	3	12	974.37	H1N4	FALSE	1.52613	(N),(N),(N(H)(N))	Level3			{@21[18-0,30-0,31-3]}{@21[15-0,30-0,31-3]}{@21[11-0,30-0,31-3]}{@21[10-0,30-0,31-3]}{@21[6-0,30-0,31-3]}{@21[3-0,30-0,31-3]}{@21[2-0,30-0,31-3]}{@21[18-0,30-3,31-0]}{@21[15-0,30-3,31-0]}{@21[11-0,30-3,31-0]}... In Total:14 Paths
2019_09_16_StcEmix_35trig_EThcD25_rep1.raw	7361	31.7608	7346	1317.31	4	5265.23	P16150	Homo sapiens	Leukosialin	[99 to 126]	VPITANSLGSHTVTGGTITTNSPETSSR	A,T	VPITANS[O-Glycosylation:H1N1 on X]LGS[O-Glycosylation:H2N2A1F1 on X]HTVTGGTITTN[Common Artifact:Deamidation on N]SPETSS[O-Glycosylation:H1N1A2 on X]R	4	5265.25	4.03927	225	{7361@[b2+1, b13+1];[D126+1, D138+1, D144+1, D168+1, D186+1, D204+1, D274+1, D292+1, D366+1]}{7365@[c11+1];[y16+1];[D138+1, D186+1, D204+1, D274+1, D292+1, D366+1]}	{7361@[b2+1:197.12862, b13+1:1277.66162];[D126+1:126.05508, D138+1:138.05502, D144+1:144.06526, D168+1:168.06577, D186+1:186.07611, D204+1:204.08656, D274+1:274.09236, D292+1:292.10300, D366+1:366.13889]}{7365@[c11+1:2627.10205];[y16+1:1608.77380];[D138+1:138.05470, D186+1:186.07553, D204+1:204.08656, D274+1:274.09100, D292+1:292.10324, D366+1:366.13902]}	{7361@[b2+1:0.00016, b13+1:-0.02321];[D126+1:0.00013, D138+1:0.00008, D144+1:-0.00025, D168+1:0.00025, D186+1:0.00003, D204+1:-0.00008, D274+1:0.00024, D292+1:0.00031, D366+1:-0.00058]}{7365@[c11+1:-0.04313];[y16+1:0.00267];[D138+1:-0.00024, D186+1:-0.00055, D204+1:-0.00008, D274+1:-0.00112, D292+1:0.00055, D366+1:-0.00045]}	{7361@[b2+1:0.83, b13+1:-18.18];[D126+1:1.04, D138+1:0.56, D144+1:-1.78, D168+1:1.49, D186+1:0.19, D204+1:-0.41, D274+1:0.86, D292+1:1.07, D366+1:-1.59]}{7365@[c11+1:-16.42];[y16+1:1.66];[D138+1:-1.78, D186+1:-2.95, D204+1:-0.41, D274+1:-4.11, D292+1:1.90, D366+1:-1.23]}	{7361@[b2+1:3039, b13+1:9708];[D126+1:18949, D138+1:41305, D144+1:11922, D168+1:20423, D186+1:28697, D204+1:71613, D274+1:54811, D292+1:17028, D366+1:32249]}{7365@[c11+1:3716];[y16+1:1006];[D138+1:930, D186+1:1589, D204+1:4409, D274+1:5927, D292+1:3346, D366+1:6615]}	{7361@11}{7365@8}	T	0.208589	0	0	1.01574	0	15.5455	3	12	2479.87	H4N4A3F1	FALSE	3.46464	(N(H)),(N(H(A))(A)),(N(H)(N(H(A))(F)))	Level3			{@278[7-1,10-9,27-7]}{@278[4-1,10-9,27-7]}{@278[7-9,10-1,27-7]}{@278[4-9,10-1,27-7]}{@278[4-1,7-9,27-7]}{@278[4-9,7-1,27-7]}{@278[7-1,10-9,26-7]}{@278[4-1,10-9,26-7]}{@278[7-9,10-1,26-7]}{@278[4-9,10-1,26-7]}... In Total:54 Paths
2019_09_16_StcEmix_35trig_EThcD25_rep1.raw	7808	33.1944	7782	1185.2	3	3552.59	DECOY_Q8WXI7.3	Homo sapiens OX=9606	Mucin-16 segment	[356 to 373]	LYTCLLDVRTEAGNKVSR	Q,L	LYTC[Common Fixed:Carbamidomethyl on C]LLDVRTEAGNKVS[O-Glycosylation:H2N2A2F1 on X]R	2	3552.6	4.0389	299	{7808@[y1+1, y6+1];[D126+1, D138+1, D144+1, D168+1, D186+1, D204+1, D274+1, D292+1, D366+1]}{7811@[c12+1];[(M0-291.10)+2];[D204+1, D274+1, D292+1, D366+1]}	{7808@[y1+1:175.11862, y6+1:660.36902];[D126+1:126.05510, D138+1:138.05499, D144+1:144.06541, D168+1:168.06532, D186+1:186.07639, D204+1:204.08651, D274+1:274.09203, D292+1:292.10236, D366+1:366.13968]}{7811@[c12+1:1452.76599];[(M0-291.10)+2:1631.74409];[D204+1:204.08621, D274+1:274.09210, D292+1:292.10275, D366+1:366.13831]}	{7808@[y1+1:-0.00033, y6+1:-0.00973];[D126+1:0.00015, D138+1:0.00005, D144+1:-0.00010, D168+1:-0.00019, D186+1:0.00031, D204+1:-0.00014, D274+1:-0.00010, D292+1:-0.00033, D366+1:0.00021]}{7811@[c12+1:0.01446];[(M0-291.10)+2:-0.03326];[D204+1:-0.00043, D274+1:-0.00002, D292+1:0.00007, D366+1:-0.00116]}	{7808@[y1+1:-1.90, y6+1:-14.76];[D126+1:1.22, D138+1:0.34, D144+1:-0.71, D168+1:-1.16, D186+1:1.67, D204+1:-0.68, D274+1:-0.37, D292+1:-1.14, D366+1:0.58]}{7811@[c12+1:9.96];[(M0-291.10)+2:-10.20];[D204+1:-2.14, D274+1:-0.09, D292+1:0.23, D366+1:-3.18]}	{7808@[y1+1:2751, y6+1:6191];[D126+1:15599, D138+1:19583, D144+1:10451, D168+1:8690, D186+1:20110, D204+1:26745, D274+1:28794, D292+1:8096, D366+1:9938]}{7811@[c12+1:1121];[(M0-291.10)+2:4228];[D204+1:1592, D274+1:2560, D292+1:1943, D366+1:2397]}	{7808@11}{7811@6}	D	0.209184	0	0	1.00548	1.02068	13.2524	1	3	1458.51	H2N2A2F1	FALSE	1.8738	(N(H(A))(N(H(A))(F)))	Level1	[17,H2N2A2F1,0.826]	[372,H2N2A2F1,0.826]	{@68[17-11]}	{@3[11,0.087]}{@10[11,0.087]}{@17[11,0.826]}
2019_09_16_StcEmix_35trig_EThcD25_rep1.raw	8568	35.6055	8562	1384.91	3	4151.71	P16150	Homo sapiens	Leukosialin	[187 to 208]	TMTTGSLEPSSGASGPQVSSVK	V,L	TM[Common Variable:Oxidation on M]TTGS[O-Glycosylation:H2N2 on X]LEPS[O-Glycosylation:H2N2 on X]SGASGPQVSS[O-Glycosylation:H1N2 on X]VK	4	4151.75	4.03772	19	{8568@[y4+1, y11+1, y14+1];[D126+1, D138+1, D144+1, D168+1, D186+1, D204+1, D366+1]}{8572@[zDot12+1];[D186+1, D204+1, D366+1]}	{8568@[y4+1:420.24658, y11+1:1016.54675, y14+1:1287.65369];[D126+1:126.05495, D138+1:138.05502, D144+1:144.06551, D168+1:168.06551, D186+1:186.07587, D204+1:204.08653, D366+1:366.13983]}{8572@[zDot12+1:1655.75696];[D186+1:186.07628, D204+1:204.08647, D366+1:366.13950]}	{8568@[y4+1:0.00131, y11+1:0.00965, y14+1:-0.00023];[D126+1:0.00001, D138+1:0.00008, D144+1:-0.00001, D168+1:-0.00001, D186+1:-0.00021, D204+1:-0.00011, D366+1:0.00037]}{8572@[zDot12+1:-0.00501];[D186+1:0.00020, D204+1:-0.00017, D366+1:0.00003]}	{8568@[y4+1:3.12, y11+1:9.51, y14+1:-0.18];[D126+1:0.06, D138+1:0.56, D144+1:-0.07, D168+1:-0.06, D186+1:-1.13, D204+1:-0.56, D366+1:1.00]}{8572@[zDot12+1:-3.03];[D186+1:1.09, D204+1:-0.86, D366+1:0.08]}	{8568@[y4+1:2737, y11+1:2979, y14+1:9331];[D126+1:24646, D138+1:21596, D144+1:16745, D168+1:7411, D186+1:30421, D204+1:41658, D366+1:6907]}{8572@[zDot12+1:1344];[D186+1:1151, D204+1:2351, D366+1:2426]}	{8568@10}{8572@4}	T	0.209184	0	0	1.00755	0	10.3328	3	9	2028.74	H5N6	FALSE	1.2897	(N(H)(N)),(N(H)(N(H))),(N(H)(N(H)))	Level3			{@175[6-5,10-5,20-3]}{@175[4-5,10-5,20-3]}{@175[3-5,10-5,20-3]}{@175[1-5,10-5,20-3]}{@175[4-5,6-5,20-3]}{@175[3-5,6-5,20-3]}{@175[1-5,6-5,20-3]}{@175[3-5,4-5,20-3]}{@175[1-5,4-5,20-3]}{@175[1-5,3-5,20-3]}... In Total:40 Paths
2019_09_16_StcEmix_35trig_EThcD25_rep1.raw	19492	69.1911	19477	1216.71	6	7294.2	Q8WXI7.3	Homo sapiens OX=9606	Mucin-16 segment	[360 to 396]	DREQLYWELSQLTHNITELGPYALDNDSLFVNGFTHR	L,S	DREQLYWELSQLT[O-Glycosylation:H1N2 on X]HNIT[O-Glycosylation:H2N2A1 on X]ELGPYALDNDS[O-Glycosylation:H2N2A2 on X]LFVN[Common Artifact:Deamidation on N]GFTHR	4	7294.14	4.03651	66	{19492@[y5+1, y6+1, y10+1];[D126+1, D138+1, D144+1, D168+1, D186+1, D204+1, D274+1, D292+1, D366+1]}{19496@[zDot4+1];[D138+1, D168+1, D186+1, D204+1, D274+1, D292+1, D366+1]}	{19492@[y5+1:617.31860, y6+1:732.34131, y10+1:1178.59338];[D126+1:126.05510, D138+1:138.05524, D144+1:144.06548, D168+1:168.06557, D186+1:186.07628, D204+1:204.08669, D274+1:274.09268, D292+1:292.10297, D366+1:366.13941]}{19496@[zDot4+1:544.28064];[D138+1:138.05511, D168+1:168.06544, D186+1:186.07602, D204+1:204.08675, D274+1:274.09247, D292+1:292.10254, D366+1:366.13978]}	{19492@[y5+1:0.00318, y6+1:-0.00105, y10+1:-0.00190];[D126+1:0.00015, D138+1:0.00030, D144+1:-0.00004, D168+1:0.00005, D186+1:0.00020, D204+1:0.00004, D274+1:0.00056, D292+1:0.00028, D366+1:-0.00005]}{19496@[zDot4+1:0.00541];[D138+1:0.00017, D168+1:-0.00007, D186+1:-0.00006, D204+1:0.00010, D274+1:0.00034, D292+1:-0.00015, D366+1:0.00031]}	{19492@[y5+1:5.17, y6+1:-1.44, y10+1:-1.61];[D126+1:1.22, D138+1:2.18, D144+1:-0.29, D168+1:0.30, D186+1:1.09, D204+1:0.19, D274+1:2.04, D292+1:0.96, D366+1:-0.14]}{19496@[zDot4+1:9.95];[D138+1:1.23, D168+1:-0.43, D186+1:-0.31, D204+1:0.49, D274+1:1.25, D292+1:-0.51, D366+1:0.86]}	{19492@[y5+1:4521, y6+1:4015, y10+1:3779];[D126+1:14564, D138+1:96134, D144+1:6211, D168+1:30658, D186+1:16417, D204+1:41964, D274+1:26863, D292+1:7458, D366+1:24852]}{19496@[zDot4+1:781];[D138+1:3434, D168+1:3007, D186+1:1908, D204+1:5728, D274+1:8132, D292+1:4612, D366+1:18923]}	{19492@12}{19496@8}	T	0.209184	0	0	1.00357	0	16.918	3	5	2902.03	H5N6A3	TRUE	16.8254	(N(H)(N)),(N(H(A))(N(H))),(N(H(A))(N(H(A))))	Level3			{@358[13-3,17-8,28-10]}{@358[10-3,17-8,28-10]}{@358[13-8,17-3,28-10]}{@358[10-8,17-3,28-10]}{@358[10-3,13-8,28-10]}{@358[10-8,13-3,28-10]}{@358[13-3,17-10,28-8]}{@358[10-3,17-10,28-8]}{@358[13-10,17-3,28-8]}{@358[10-10,17-3,28-8]}... In Total:60 Paths
2019_09_16_StcEmix_35trig_EThcD25_rep1.raw	6437	28.8048	6419	832.4	5	4156.96	DECOY_Q14242	Homo sapiens	P-selectin glycoprotein ligand 1	[1 to 29]	KVSIHDPAGVPYNVSLNSAAMPIGKHTVS	-,S	KVSIHDPAGVPYN[Common Artifact:Deamidation on N]VS[O-Glycosylation:H2N2A1F1 on X]LNSAAMPIGKHTVS	2	4156.95	4.03632	45	{6437@[b1+1, b11+1];[y7+1];[D126+1, D138+1, D144+1, D168+1, D186+1, D204+1, D274+1, D366+1]}{6441@[zDot12+1];[D126+1, D138+1, D144+1, D168+1, D186+1, D204+1, D274+1, D292+1, D366+1]}	{6437@[b1+1:129.10229, b11+1:1101.62537];[y7+1:741.42670];[D126+1:126.05513, D138+1:138.05499, D144+1:144.06560, D168+1:168.06531, D186+1:186.07612, D204+1:204.08647, D274+1:274.09195, D366+1:366.13943]}{6441@[zDot12+1:1182.59839];[D126+1:126.05455, D138+1:138.05478, D144+1:144.06519, D168+1:168.06531, D186+1:186.07614, D204+1:204.08659, D274+1:274.09134, D292+1:292.10251, D366+1:366.13895]}	{6437@[b1+1:0.00006, b11+1:0.02025];[y7+1:0.00133];[D126+1:0.00018, D138+1:0.00005, D144+1:0.00008, D168+1:-0.00021, D186+1:0.00004, D204+1:-0.00017, D274+1:-0.00018, D366+1:-0.00003]}{6441@[zDot12+1:-0.00776];[D126+1:-0.00040, D138+1:-0.00017, D144+1:-0.00033, D168+1:-0.00021, D186+1:0.00006, D204+1:-0.00005, D274+1:-0.00079, D292+1:-0.00018, D366+1:-0.00052]}	{6437@[b1+1:0.43, b11+1:18.40];[y7+1:1.80];[D126+1:1.43, D138+1:0.34, D144+1:0.57, D168+1:-1.25, D186+1:0.23, D204+1:-0.86, D274+1:-0.65, D366+1:-0.09]}{6441@[zDot12+1:-6.56];[D126+1:-3.17, D138+1:-1.22, D144+1:-2.31, D168+1:-1.25, D186+1:0.35, D204+1:-0.26, D274+1:-2.88, D292+1:-0.61, D366+1:-1.42]}	{6437@[b1+1:22319, b11+1:4904];[y7+1:4031];[D126+1:56648, D138+1:44770, D144+1:38897, D168+1:15809, D186+1:49431, D204+1:39766, D274+1:12812, D366+1:8769]}{6441@[zDot12+1:1139];[D126+1:1370, D138+1:1343, D144+1:810, D168+1:888, D186+1:5357, D204+1:8225, D274+1:4381, D292+1:2628, D366+1:5017]}	{6437@11}{6441@10}	D	0.209939	0	0	1.00206	0	17.3469	1	5	1167.42	H2N2A1F1	TRUE	1.23285	(N(H)(N(H(A))(F)))	Level3			{@36[15-9]}{@36[3-9]}
2019_09_16_StcEmix_35trig_EThcD25_rep1.raw	11476	44.5699	11471	1213.86	3	3638.56	DECOY_Q14242	Homo sapiens	P-selectin glycoprotein ligand 1	[7 to 25]	PAGVPYNVSLNSAAMPIGK	D,H	PAGVPYN[Common Artifact:Deamidation on N]VS[O-Glycosylation:H2N2A1 on X]LN[Common Artifact:Deamidation on N]S[O-Glycosylation:H2N2 on X]AAMPIGK	4	3638.57	4.03547	11	{11476@[b4+1, b8+1];[y1+1];[D126+1, D138+1, D144+1, D168+1, D186+1, D204+1, D274+1, D366+1]}{11480@[zDot10+1];[D204+1, D274+1]}	{11476@[b4+1:325.18637, b8+1:799.39838];[y1+1:147.11282];[D126+1:126.05496, D138+1:138.05499, D144+1:144.06563, D168+1:168.06554, D186+1:186.07632, D204+1:204.08675, D274+1:274.09198, D366+1:366.13898]}{11480@[zDot10+1:1716.74451];[D204+1:204.08661, D274+1:274.09143]}	{11476@[b4+1:-0.00066, b8+1:-0.00010];[y1+1:0.00002];[D126+1:0.00002, D138+1:0.00005, D144+1:0.00011, D168+1:0.00002, D186+1:0.00025, D204+1:0.00010, D274+1:-0.00015, D366+1:-0.00049]}{11480@[zDot10+1:-0.02999];[D204+1:-0.00004, D274+1:-0.00070]}	{11476@[b4+1:-2.04, b8+1:-0.13];[y1+1:0.13];[D126+1:0.13, D138+1:0.34, D144+1:0.78, D168+1:0.12, D186+1:1.34, D204+1:0.49, D274+1:-0.54, D366+1:-1.34]}{11480@[zDot10+1:-17.48];[D204+1:-0.19, D274+1:-2.55]}	{11476@[b4+1:4634, b8+1:2612];[y1+1:4075];[D126+1:9277, D138+1:15754, D144+1:7192, D168+1:6081, D186+1:9043, D204+1:16928, D274+1:10866, D366+1:3360]}{11480@[zDot10+1:1774];[D204+1:1018, D274+1:911]}	{11476@11}{11480@3}	D	0.209939	0	0	1.00383	0	10.2235	2	2	1751.62	H4N4A1	TRUE	2.19059	(N(H)(N(H))),(N(H(A))(N(H)))	Level1	[9,H2N2A1,0.898][12,H2N2,0.898]	[15,H2N2A1,0.898][18,H2N2,0.898]	{@117[9-8,12-5]}	{@9[5,0.102][8,0.898]}{@12[8,0.102][5,0.898]}
2019_09_16_StcEmix_35trig_EThcD25_rep1.raw	11749	45.4525	11717	969.113	3	2904.32	Q14242	Homo sapiens	P-selectin glycoprotein ligand 1	[263 to 276]	GLFIPFSVSSVTHK	R,G	GLFIPFSVSS[O-Glycosylation:H1N1 on X]VT[O-Glycosylation:H2N2A1 on X]HK	2	2904.32	4.03462	96	{11749@[b3+1];[y1+1, y10+1];[D126+1, D138+1, D144+1, D168+1, D186+1, D204+1, D274+1, D292+1, D366+1]}{11752@[c6+1];[D138+1, D168+1, D186+1, D204+1, D274+1, D292+1, D366+1]}	{11749@[b3+1:318.18042];[y1+1:147.11270, y10+1:1088.57031];[D126+1:126.05498, D138+1:138.05519, D144+1:144.06564, D168+1:168.06554, D186+1:186.07596, D204+1:204.08675, D274+1:274.09174, D292+1:292.10184, D366+1:366.13977]}{11752@[c6+1:692.41432];[D138+1:138.05470, D168+1:168.06541, D186+1:186.07591, D204+1:204.08629, D274+1:274.09192, D292+1:292.10229, D366+1:366.13937]}	{11749@[b3+1:-0.00080];[y1+1:-0.00010, y10+1:-0.00317];[D126+1:0.00003, D138+1:0.00025, D144+1:0.00013, D168+1:0.00002, D186+1:-0.00012, D204+1:0.00010, D274+1:-0.00039, D292+1:-0.00085, D366+1:0.00030]}{11752@[c6+1:0.00131];[D138+1:-0.00024, D168+1:-0.00010, D186+1:-0.00016, D204+1:-0.00036, D274+1:-0.00021, D292+1:-0.00039, D366+1:-0.00010]}	{11749@[b3+1:-2.52];[y1+1:-0.70, y10+1:-2.92];[D126+1:0.25, D138+1:1.79, D144+1:0.89, D168+1:0.12, D186+1:-0.64, D204+1:0.49, D274+1:-1.43, D292+1:-2.92, D366+1:0.83]}{11752@[c6+1:1.90];[D138+1:-1.78, D168+1:-0.61, D186+1:-0.89, D204+1:-1.76, D274+1:-0.76, D292+1:-1.35, D366+1:-0.27]}	{11749@[b3+1:4174];[y1+1:5355, y10+1:6869];[D126+1:9588, D138+1:39168, D144+1:5313, D168+1:20513, D186+1:16529, D204+1:25648, D274+1:11824, D292+1:3063, D366+1:12550]}{11752@[c6+1:1166];[D138+1:1543, D168+1:2351, D186+1:1014, D204+1:3792, D274+1:4273, D292+1:1589, D366+1:7770]}	{11749@12}{11752@8}	T	0.209939	0	0	1.00338	0	16.3218	2	4	1386.49	H3N3A1	FALSE	8.33394	(N(H)),(N(H(A))(N(H)))	Level3			{@58[10-1,12-8]}{@58[9-1,12-8]}{@58[7-1,12-8]}{@58[10-8,12-1]}{@58[9-8,12-1]}{@58[7-8,12-1]}{@58[9-1,10-8]}{@58[7-1,10-8]}{@58[9-8,10-1]}{@58[7-8,10-1]}... In Total:36 Paths
2019_09_16_StcEmix_35trig_EThcD25_rep1.raw	12295	47.0382	12275	952.849	5	4759.21	Q8WXI7.3	Homo sapiens OX=9606	Mucin-16 segment	[92 to 122]	TPDTSTMHLATSRTPASLSGPTTASPLLVLF	R,T	TPDTSTMHLATSRTPASLSGPTT[O-Glycosylation:H1N2 on X]AS[O-Glycosylation:H2N2A1 on X]PLLVLF	2	4759.2	4.03405	90	{12295@[b1+1, b2+1, b9+1];[D126+1, D138+1, D144+1, D168+1, D186+1, D204+1, D274+1]}{12299@[c10+1];[D168+1, D204+1, D274+1, D292+1, D366+1]}	{12295@[b1+1:102.05508, b2+1:199.10866, b9+1:984.45129];[D126+1:126.05498, D138+1:138.05496, D144+1:144.06561, D168+1:168.06566, D186+1:186.07603, D204+1:204.08592, D274+1:274.09238]}{12299@[c10+1:1072.51306];[D168+1:168.06531, D204+1:204.08626, D274+1:274.09247, D292+1:292.10242, D366+1:366.13947]}	{12295@[b1+1:0.00012, b2+1:0.00094, b9+1:0.00579];[D126+1:0.00003, D138+1:0.00002, D144+1:0.00010, D168+1:0.00014, D186+1:-0.00004, D204+1:-0.00072, D274+1:0.00025]}{12299@[c10+1:0.00389];[D168+1:-0.00021, D204+1:-0.00039, D274+1:0.00034, D292+1:-0.00027, D366+1:-0.00000]}	{12295@[b1+1:1.20, b2+1:4.74, b9+1:5.88];[D126+1:0.25, D138+1:0.11, D144+1:0.67, D168+1:0.85, D186+1:-0.23, D204+1:-3.57, D274+1:0.92]}{12299@[c10+1:3.63];[D168+1:-1.25, D204+1:-1.91, D274+1:1.25, D292+1:-0.93, D366+1:-0.00]}	{12295@[b1+1:2536, b2+1:3338, b9+1:5835];[D126+1:5940, D138+1:9472, D144+1:5114, D168+1:2373, D186+1:9234, D204+1:3598, D274+1:4399]}{12299@[c10+1:1313];[D168+1:867, D204+1:1697, D274+1:2209, D292+1:2296, D366+1:2507]}	{12295@10}{12299@6}	T	0.209939	0	0	1.00279	0	12.1275	2	12	1589.57	H3N4A1	FALSE	1.85223	(N(H)(N)),(N(H(A))(N(H)))	Level3			{@85[23-3,25-8]}{@85[22-3,25-8]}{@85[19-3,25-8]}{@85[17-3,25-8]}{@85[14-3,25-8]}{@85[12-3,25-8]}{@85[11-3,25-8]}{@85[23-8,25-3]}{@85[22-8,25-3]}{@85[19-8,25-3]}... In Total:1624 Paths
2019_09_16_StcEmix_35trig_EThcD25_rep1.raw	12229	46.8317	12208	1133.89	3	3398.65	Q14242	Homo sapiens	P-selectin glycoprotein ligand 1	[263 to 291]	GLFIPFSVSSVTHKGIPMAASNLSVNYPV	R,G	GLFIPFSVSSVTHKGIPMAASN[Common Artifact:Deamidation on N]LS[O-Glycosylation:H1N1 on X]VN[Common Artifact:Deamidation on N]YPV	3	3398.68	4.03361	129	{12229@[b2+1];[y2+1, y10+1];[D126+1, D138+1, D144+1, D168+1, D186+1, D204+1]}{12232@[zDot16+1]}	{12229@[b2+1:171.11278];[y2+1:215.14009, y10+1:1065.52539];[D126+1:126.05498, D138+1:138.05496, D144+1:144.06557, D168+1:168.06572, D186+1:186.07619, D204+1:204.08693]}{12232@[zDot16+1:2011.99292]}	{12229@[b2+1:-0.00003];[y2+1:0.00107, y10+1:0.01551];[D126+1:0.00003, D138+1:0.00002, D144+1:0.00005, D168+1:0.00020, D186+1:0.00011, D204+1:0.00028]}{12232@[zDot16+1:0.03872]}	{12229@[b2+1:-0.16];[y2+1:5.01, y10+1:14.57];[D126+1:0.25, D138+1:0.11, D144+1:0.35, D168+1:1.22, D186+1:0.60, D204+1:1.39]}{12232@[zDot16+1:19.25]}	{12229@[b2+1:3579];[y2+1:4244, y10+1:2907];[D126+1:4943, D138+1:6915, D144+1:4789, D168+1:4224, D186+1:5508, D204+1:7186]}{12232@[zDot16+1:1309]}	{12229@9}{12232@1}	T	0.209939	0	0	1.0037	0	6.09356	1	6	365.132	H1N1	TRUE	1.44394	(N(H))	Level3			{@1[24-1]}{@1[21-1]}
2019_09_16_StcEmix_35trig_EThcD25_rep1.raw	8295	34.7377	8272	957.445	5	4782.19	P07359	Homo sapiens OX=9606	Platelet glycoprotein Ib alpha chain	[300 to 334]	TKAHTTPWGLFYSWSTASLDSQMPSSLHPTQESTK	P,E	TKAHTT[O-Glycosylation:N1A1 on X]PWGLFYSWSTASLDSQM[Common Variable:Oxidation on M]PSSLHPTQEST[O-Glycosylation:H1N1 on X]K	3	4782.15	4.03231	60	{8295@[b2+1, b8+1, b11+1];[D109+1, D126+1, D138+1, D144+1, D168+1, D186+1, D204+1, D274+1, D292+1, D366+1]}{8298@[c9+1];[D126+1, D138+1, D168+1, D186+1, D204+1, D274+1, D292+1, D366+1]}	{8295@[b2+1:230.14973, b8+1:923.48465, b11+1:1240.65796];[D109+1:109.02820, D126+1:126.05499, D138+1:138.05496, D144+1:144.06552, D168+1:168.06573, D186+1:186.07603, D204+1:204.08659, D274+1:274.09174, D292+1:292.10263, D366+1:366.13962]}{8298@[c9+1:1491.68384];[D126+1:126.05487, D138+1:138.05470, D168+1:168.06487, D186+1:186.07600, D204+1:204.08653, D274+1:274.09216, D292+1:292.10226, D366+1:366.13864]}	{8295@[b2+1:-0.00018, b8+1:0.01127, b11+1:0.01064];[D109+1:-0.00020, D126+1:0.00004, D138+1:0.00002, D144+1:0.00000, D168+1:0.00022, D186+1:-0.00004, D204+1:-0.00005, D274+1:-0.00039, D292+1:-0.00006, D366+1:0.00015]}{8298@[c9+1:-0.01234];[D126+1:-0.00008, D138+1:-0.00024, D168+1:-0.00065, D186+1:-0.00007, D204+1:-0.00011, D274+1:0.00004, D292+1:-0.00042, D366+1:-0.00083]}	{8295@[b2+1:-0.80, b8+1:12.22, b11+1:8.58];[D109+1:-1.84, D126+1:0.31, D138+1:0.11, D144+1:0.03, D168+1:1.31, D186+1:-0.23, D204+1:-0.26, D274+1:-1.43, D292+1:-0.19, D366+1:0.41]}{8298@[c9+1:-8.28];[D126+1:-0.61, D138+1:-1.78, D168+1:-3.90, D186+1:-0.39, D204+1:-0.56, D274+1:0.14, D292+1:-1.45, D366+1:-2.26]}	{8295@[b2+1:3521, b8+1:12403, b11+1:7707];[D109+1:1662, D126+1:41383, D138+1:45286, D144+1:30317, D168+1:14234, D186+1:43702, D204+1:44843, D274+1:49312, D292+1:13978, D366+1:13659]}{8298@[c9+1:1497];[D126+1:1277, D138+1:633, D168+1:806, D186+1:3728, D204+1:6261, D274+1:10430, D292+1:3595, D366+1:5392]}	{8295@13}{8298@9}	T	0.209939	0	0	1.00374	0	18.4409	2	13	859.307	H1N2A1	FALSE	1.49374	(N(H)),(N(A))	Level3			{@15[6-2,34-1]}{@15[5-2,34-1]}{@15[1-2,34-1]}{@15[6-2,33-1]}{@15[5-2,33-1]}{@15[1-2,33-1]}{@15[6-2,30-1]}{@15[5-2,30-1]}{@15[1-2,30-1]}{@15[6-2,26-1]}... In Total:30 Paths
2019_09_16_StcEmix_35trig_EThcD25_rep1.raw	12951	49.1061	12919	873.401	4	3489.58	Q8WXI7.3	Homo sapiens OX=9606	Mucin-16 segment	[658 to 674]	SQQTHGITRLGPYSLDK	L,D	SQQT[O-Glycosylation:N1 on X]HGIT[O-Glycosylation:H2N2 on X]RLGPYS[O-Glycosylation:H1N1A1 on X]LDK	3	3489.55	4.03144	122	{12951@[b2+1];[y1+1, y3+1];[D126+1, D138+1, D144+1, D168+1, D186+1, D204+1, D274+1, D366+1]}{12954@[zDot8+1];[D204+1]}	{12951@[b2+1:216.09793];[y1+1:147.11284, y3+1:375.22272];[D126+1:126.05504, D138+1:138.05482, D144+1:144.06572, D168+1:168.06580, D186+1:186.07611, D204+1:204.08658, D274+1:274.09210, D366+1:366.14050]}{12954@[zDot8+1:1532.67175];[D204+1:204.08691]}	{12951@[b2+1:0.00005];[y1+1:0.00003, y3+1:-0.00109];[D126+1:0.00009, D138+1:-0.00012, D144+1:0.00020, D168+1:0.00028, D186+1:0.00003, D204+1:-0.00007, D274+1:-0.00002, D366+1:0.00104]}{12954@[zDot8+1:-0.01459];[D204+1:0.00027]}	{12951@[b2+1:0.23];[y1+1:0.24, y3+1:-2.92];[D126+1:0.74, D138+1:-0.89, D144+1:1.42, D168+1:1.67, D186+1:0.19, D204+1:-0.34, D274+1:-0.09, D366+1:2.84]}{12954@[zDot8+1:-9.53];[D204+1:1.32]}	{12951@[b2+1:3057];[y1+1:6402, y3+1:3518];[D126+1:5010, D138+1:12482, D144+1:2260, D168+1:2992, D186+1:5148, D204+1:5775, D274+1:6466, D366+1:2683]}{12954@[zDot8+1:3466];[D204+1:728]}	{12951@11}{12954@2}	T	0.209939	0	0	1.00547	0	9.08684	3	4	1589.57	H3N4A1	FALSE	5.52317	(N),(N(H(A))),(N(H)(N(H)))	Level2	[14,H1N1A1,0.516]	[671,H1N1A1,0.516]	{@88[4-0,8-5,14-4]}{@88[1-0,8-5,14-4]}{@88[4-5,8-0,14-4]}{@88[1-5,8-0,14-4]}{@88[1-0,4-5,14-4]}{@88[1-5,4-0,14-4]}{@91[4-1,8-3,14-4]}{@91[1-1,8-3,14-4]}{@91[4-3,8-1,14-4]}{@91[1-3,8-1,14-4]}... In Total:12 Paths	{@1[0,0.187][4,0.161][5,0.116][1,0.116][3,0.116]}{@4[0,0.187][4,0.161][5,0.116][1,0.116][3,0.116]}{@8[4,0.161][0,0.187][5,0.116][3,0.116][1,0.116]}{@14[5,0.258][4,0.516][0,0.045][3,0.045][1,0.045]}
2019_09_16_StcEmix_35trig_EThcD25_rep1.raw	11631	45.0829	11612	1187.26	3	3558.76	P07359	Homo sapiens OX=9606	Platelet glycoprotein Ib alpha chain	[468 to 487]	PVSLLESTKKTIPELDQPPK	K,L	PVS[O-Glycosylation:H1N2 on X]LLES[O-Glycosylation:H1N2 on X]TKKT[O-Glycosylation:N1 on X]IPELDQPPK	3	3558.74	4.03115	11	{11631@[y3+1, y4+1, y8+1];[D126+1, D138+1, D144+1, D168+1, D186+1, D204+1, D366+1]}{11635@[c7+1];[D138+1, D186+1, D204+1, D366+1]}	{11631@[y3+1:341.21866, y4+1:469.27859, y8+1:923.48303];[D126+1:126.05508, D138+1:138.05505, D144+1:144.06558, D168+1:168.06535, D186+1:186.07613, D204+1:204.08661, D366+1:366.14013]}{11635@[c7+1:1879.85315];[D138+1:138.05495, D186+1:186.07616, D204+1:204.08650, D366+1:366.13959]}	{11631@[y3+1:0.00033, y4+1:0.00169, y8+1:-0.00024];[D126+1:0.00013, D138+1:0.00011, D144+1:0.00007, D168+1:-0.00016, D186+1:0.00005, D204+1:-0.00004, D366+1:0.00066]}{11635@[c7+1:0.00025];[D138+1:0.00000, D186+1:0.00008, D204+1:-0.00014, D366+1:0.00012]}	{11631@[y3+1:0.96, y4+1:3.60, y8+1:-0.26];[D126+1:1.04, D138+1:0.78, D144+1:0.46, D168+1:-0.98, D186+1:0.27, D204+1:-0.19, D366+1:1.82]}{11635@[c7+1:0.13];[D138+1:0.00, D186+1:0.43, D204+1:-0.71, D366+1:0.33]}	{11631@[y3+1:8627, y4+1:4425, y8+1:6434];[D126+1:25725, D138+1:20349, D144+1:11219, D168+1:7079, D186+1:28308, D204+1:41827, D366+1:5693]}{11635@[c7+1:1746];[D138+1:526, D186+1:1521, D204+1:5267, D366+1:4140]}	{11631@10}{11635@5}	T	0.209939	0	0	1.00339	0	11.2219	3	4	1339.5	H2N5	FALSE	1.81375	(N),(N(H)(N)),(N(H)(N))	Level2	[3,H1N2,0.729][7,H1N2,0.729]	[470,H1N2,0.729][474,H1N2,0.729]	{@52[3-3,7-3,11-0]}{@52[3-3,7-3,8-0]}	{@3[0,0.136][3,0.729]}{@7[0,0.136][3,0.729]}{@8[3,0.271][0,0.364]}{@11[3,0.271][0,0.364]}
2019_09_16_StcEmix_35trig_EThcD25_rep1.raw	21502	75.6732	21485	1078.33	6	6463.94	DECOY_P07359	Homo sapiens OX=9606	Platelet glycoprotein Ib alpha chain	[248 to 295]	TPELTTMNPAPEPVPESTTPSPTPETTSKPTKSFTISEMHLTFNPTWR	P,P	TPELTT[O-Glycosylation:H1N2 on X]M[Common Variable:Oxidation on M]N[Common Artifact:Deamidation on N]PAPEPVPESTTPSPT[O-Glycosylation:N1 on X]PETTSKPTKSFTISEMHLTFNPT[O-Glycosylation:H1N1 on X]WR	5	6463.98	4.03085	121	{21502@[b2+1];[y10+1];[D126+1, D138+1, D144+1, D168+1, D186+1, D204+1, D366+1]}{21506@[c8+1, c23+2];[D168+1, D186+1, D204+1, D366+1]}	{21502@[b2+1:199.10724];[y10+1:1302.64966];[D126+1:126.05488, D138+1:138.05496, D144+1:144.06540, D168+1:168.06555, D186+1:186.07593, D204+1:204.08665, D366+1:366.13919]}{21506@[c8+1:1490.64551, c23+2:1591.23012];[D168+1:168.06540, D186+1:186.07564, D204+1:204.08652, D366+1:366.13974]}	{21502@[b2+1:-0.00048];[y10+1:0.00847];[D126+1:-0.00007, D138+1:0.00002, D144+1:-0.00012, D168+1:0.00004, D186+1:-0.00015, D204+1:0.00001, D366+1:-0.00028]}{21506@[c8+1:0.01532, c23+2:0.02902];[D168+1:-0.00012, D186+1:-0.00044, D204+1:-0.00013, D366+1:0.00027]}	{21502@[b2+1:-2.42];[y10+1:6.51];[D126+1:-0.55, D138+1:0.11, D144+1:-0.82, D168+1:0.21, D186+1:-0.80, D204+1:0.04, D366+1:-0.76]}{21506@[c8+1:10.29, c23+2:9.12];[D168+1:-0.70, D186+1:-2.37, D204+1:-0.64, D366+1:0.75]}	{21502@[b2+1:2810];[y10+1:3150];[D126+1:6979, D138+1:25223, D144+1:2449, D168+1:9510, D186+1:4620, D204+1:12049, D366+1:3337]}{21506@[c8+1:926, c23+2:2640];[D168+1:728, D186+1:731, D204+1:2457, D366+1:3726]}	{21502@9}{21506@6}	D	0.210313	0	0	2.02402	0	11.2145	3	17	1136.42	H2N4	TRUE	10.3001	(N),(N(H)),(N(H)(N))	Level3			{@33[6-3,23-0,46-1]}{@33[5-3,23-0,46-1]}{@33[1-3,23-0,46-1]}{@33[6-3,21-0,46-1]}{@33[5-3,21-0,46-1]}{@33[1-3,21-0,46-1]}{@33[6-3,19-0,46-1]}{@33[5-3,19-0,46-1]}{@33[1-3,19-0,46-1]}{@33[6-3,18-0,46-1]}... In Total:135 Paths
2019_09_16_StcEmix_35trig_EThcD25_rep1.raw	7740	32.9903	7715	1135.21	4	4536.8	Q8WXI7.3	Homo sapiens OX=9606	Mucin-16 segment	[241 to 254]	SSVPTTSIPGTPTV	R,D	SSVPTTS[O-Glycosylation:H1N2A1 on X]IPGT[O-Glycosylation:H2N2A1F1 on X]PT[O-Glycosylation:H2N2A1F1 on X]V	3	4536.84	4.03018	5	{7740@[b4+1, b8+1, b11+1];[D126+1, D138+1, D144+1, D168+1, D186+1, D204+1, D274+1, D292+1, D366+1]}{7743@[c7+1];[D126+1, D168+1, D186+1, D204+1, D274+1, D292+1, D366+1]}	{7740@[b4+1:371.19302, b8+1:773.40814, b11+1:1028.52942];[D126+1:126.05519, D138+1:138.05518, D144+1:144.06538, D168+1:168.06566, D186+1:186.07607, D204+1:204.08658, D274+1:274.09180, D292+1:292.10303, D366+1:366.13852]}{7743@[c7+1:1536.62988];[D126+1:126.05496, D168+1:168.06505, D186+1:186.07590, D204+1:204.08638, D274+1:274.09213, D292+1:292.10222, D366+1:366.13957]}	{7740@[b4+1:0.00051, b8+1:0.00418, b11+1:0.00355];[D126+1:0.00024, D138+1:0.00023, D144+1:-0.00013, D168+1:0.00014, D186+1:-0.00000, D204+1:-0.00007, D274+1:-0.00033, D292+1:0.00034, D366+1:-0.00095]}{7743@[c7+1:-0.02354];[D126+1:0.00002, D168+1:-0.00047, D186+1:-0.00018, D204+1:-0.00027, D274+1:0.00001, D292+1:-0.00047, D366+1:0.00010]}	{7740@[b4+1:1.38, b8+1:5.41, b11+1:3.46];[D126+1:1.92, D138+1:1.68, D144+1:-0.93, D168+1:0.85, D186+1:-0.02, D204+1:-0.34, D274+1:-1.21, D292+1:1.17, D366+1:-2.59]}{7743@[c7+1:-15.33];[D126+1:0.13, D168+1:-2.80, D186+1:-0.97, D204+1:-1.31, D274+1:0.02, D292+1:-1.61, D366+1:0.27]}	{7740@[b4+1:5860, b8+1:3800, b11+1:3161];[D126+1:26024, D138+1:37791, D144+1:18942, D168+1:14889, D186+1:48599, D204+1:54039, D274+1:76218, D292+1:18558, D366+1:17810]}{7743@[c7+1:1354];[D126+1:639, D168+1:783, D186+1:3923, D204+1:8030, D274+1:18437, D292+1:9977, D366+1:8336]}	{7740@12}{7743@8}	T	0.210313	0	0	1.00669	0	16.8208	3	7	3194.14	H5N6A3F2	FALSE	2.15273	(N(H(A))(N)),(N(H)(N(H(A))(F))),(N(H)(N(H(A))(F)))	Level2	[11,H2N2A1F1,0.570][13,H2N2A1F1,0.570]	[251,H2N2A1F1,0.570][253,H2N2A1F1,0.570]	{@402[7-6,11-9,13-9]}{@402[6-6,11-9,13-9]}{@402[5-6,11-9,13-9]}{@402[2-6,11-9,13-9]}{@402[1-6,11-9,13-9]}	{@1[6,0.166][9,0.172]}{@2[6,0.166][9,0.172]}{@5[6,0.166][9,0.172]}{@6[6,0.166][9,0.172]}{@7[6,0.166][9,0.172]}{@11[9,0.570][6,0.086]}{@13[9,0.570][6,0.086]}
2019_09_16_StcEmix_35trig_EThcD25_rep1.raw	16148	58.8994	16122	1384.61	3	4150.81	Q8WXI7.3	Homo sapiens OX=9606	Mucin-16 segment	[560 to 577]	GVVSEEPFTLNFTINNLR	T,Y	GVVS[O-Glycosylation:N1 on X]EEPFT[O-Glycosylation:H2N2 on X]LN[Common Artifact:Deamidation on N]FT[O-Glycosylation:H2N2A1F1 on X]INNLR	4	4150.8	4.03001	1	{16148@[b2+1];[y3+1, y4+1];[D126+1, D138+1, D144+1, D168+1, D186+1, D204+1, D274+1, D292+1, D366+1]}{16151@[zDot3+1];[D138+1, D168+1, D204+1, D274+1, D292+1, D366+1]}	{16148@[b2+1:157.09789];[y3+1:402.24670, y4+1:516.28748];[D126+1:126.05508, D138+1:138.05537, D144+1:144.06557, D168+1:168.06560, D186+1:186.07639, D204+1:204.08720, D274+1:274.09213, D292+1:292.10336, D366+1:366.13871]}{16151@[zDot3+1:386.22922];[D138+1:138.05490, D168+1:168.06522, D204+1:204.08693, D274+1:274.09229, D292+1:292.10315, D366+1:366.13937]}	{16148@[b2+1:0.00073];[y3+1:0.00076, y4+1:-0.00140];[D126+1:0.00014, D138+1:0.00043, D144+1:0.00005, D168+1:0.00008, D186+1:0.00032, D204+1:0.00055, D274+1:0.00001, D292+1:0.00068, D366+1:-0.00075]}{16151@[zDot3+1:0.00200];[D138+1:-0.00005, D168+1:-0.00030, D204+1:0.00028, D274+1:0.00016, D292+1:0.00046, D366+1:-0.00010]}	{16148@[b2+1:4.68];[y3+1:1.90, y4+1:-2.71];[D126+1:1.10, D138+1:3.12, D144+1:0.35, D168+1:0.49, D186+1:1.71, D204+1:2.70, D274+1:0.02, D292+1:2.32, D366+1:-2.07]}{16151@[zDot3+1:5.19];[D138+1:-0.33, D168+1:-1.80, D204+1:1.39, D274+1:0.58, D292+1:1.59, D366+1:-0.27]}	{16148@[b2+1:1873];[y3+1:4600, y4+1:3445];[D126+1:18302, D138+1:98730, D144+1:7430, D168+1:39560, D186+1:21691, D204+1:59650, D274+1:35286, D292+1:7716, D366+1:26030]}{16151@[zDot3+1:1009];[D138+1:2036, D168+1:1308, D204+1:3708, D274+1:3739, D292+1:1903, D366+1:11582]}	{16148@12}{16151@7}	T	0.210313	0	0	1.00653	0	15.9013	3	3	2100.76	H4N5A1F1	TRUE	14.1007	(N),(N(H)(N(H))),(N(H)(N(H(A))(F)))	Level3			{@191[4-0,9-5,13-9]}{@191[4-5,9-0,13-9]}{@191[4-0,9-9,13-5]}{@191[4-9,9-0,13-5]}{@191[4-5,9-9,13-0]}{@191[4-9,9-5,13-0]}{@192[4-1,9-3,13-9]}{@192[4-3,9-1,13-9]}{@192[4-1,9-9,13-3]}{@192[4-9,9-1,13-3]}... In Total:12 Paths
2019_09_16_StcEmix_35trig_EThcD25_rep1.raw	11067	43.2511	11054	1205.34	5	6021.66	Q14242	Homo sapiens	P-selectin glycoprotein ligand 1	[270 to 300]	VSSVTHKGIPMAASNLSVNYPVGAPDHISVK	S,-	VSSVTHKGIPMAAS[O-Glycosylation:H2N2 on X]N[Common Artifact:Deamidation on N]LS[O-Glycosylation:H2N2A2F1 on X]VN[Common Artifact:Deamidation on N]YPVGAPDHIS[O-Glycosylation:H1N1A1 on X]VK	5	6021.62	4.02767	25	{11067@[b11+1];[y3+1, y9+1];[D126+1, D138+1, D144+1, D168+1, D186+1, D204+1, D274+1, D292+1, D366+1]}{11071@[zDot8+1];[D126+1, D138+1, D186+1, D204+1, D274+1, D292+1, D366+1]}	{11067@[b11+1:1137.61511];[y3+1:333.21646, y9+1:923.48407];[D126+1:126.05500, D138+1:138.05496, D144+1:144.06546, D168+1:168.06566, D186+1:186.07635, D204+1:204.08684, D274+1:274.09212, D292+1:292.10257, D366+1:366.13831]}{11071@[zDot8+1:1506.65796];[D126+1:126.05466, D138+1:138.05431, D186+1:186.07596, D204+1:204.08636, D274+1:274.09180, D292+1:292.10312, D366+1:366.13800]}	{11067@[b11+1:0.00662];[y3+1:0.00321, y9+1:-0.01044];[D126+1:0.00005, D138+1:0.00002, D144+1:-0.00006, D168+1:0.00014, D186+1:0.00027, D204+1:0.00020, D274+1:-0.00001, D292+1:-0.00012, D366+1:-0.00116]}{11071@[zDot8+1:-0.02397];[D126+1:-0.00029, D138+1:-0.00064, D186+1:-0.00012, D204+1:-0.00028, D274+1:-0.00033, D292+1:0.00043, D366+1:-0.00147]}	{11067@[b11+1:5.83];[y3+1:9.68, y9+1:-11.31];[D126+1:0.43, D138+1:0.11, D144+1:-0.39, D168+1:0.85, D186+1:1.47, D204+1:0.98, D274+1:-0.03, D292+1:-0.40, D366+1:-3.18]}{11071@[zDot8+1:-15.92];[D126+1:-2.31, D138+1:-4.67, D186+1:-0.64, D204+1:-1.39, D274+1:-1.21, D292+1:1.49, D366+1:-4.01]}	{11067@[b11+1:7461];[y3+1:2621, y9+1:7769];[D126+1:30019, D138+1:21273, D144+1:18084, D168+1:10378, D186+1:39182, D204+1:42938, D274+1:31056, D292+1:4581, D366+1:10340]}{11071@[zDot8+1:1716];[D126+1:581, D138+1:563, D186+1:2448, D204+1:5304, D274+1:7692, D292+1:3839, D366+1:5183]}	{11067@12}{11071@8}	T	0.210313	0	0	1.0044	0	16.3366	3	6	2845.01	H5N5A3F1	TRUE	1.17638	(N(H(A))),(N(H)(N(H))),(N(H(A))(N(H(A))(F)))	Level2	[29,H1N1A1,0.381]	[298,H1N1A1,0.381]	{@352[14-5,17-11,29-4]}{@352[5-5,17-11,29-4]}{@352[3-5,17-11,29-4]}{@352[2-5,17-11,29-4]}{@352[14-11,17-5,29-4]}{@352[5-11,17-5,29-4]}{@352[3-11,17-5,29-4]}{@352[2-11,17-5,29-4]}{@352[5-5,14-11,29-4]}{@352[3-5,14-11,29-4]}... In Total:40 Paths	{@2[4,0.124][5,0.076][11,0.105][8,0.076][9,0.076]}{@3[4,0.124][5,0.076][11,0.105][8,0.076][9,0.076]}{@5[4,0.124][5,0.076][11,0.105][8,0.076][9,0.076]}{@14[4,0.124][5,0.076][11,0.105][8,0.076][9,0.076]}{@17[5,0.076][4,0.124][11,0.105][8,0.076][9,0.076]}{@29[11,0.048][5,0.191][4,0.381][9,0.048][8,0.048]}
2019_09_16_StcEmix_35trig_EThcD25_rep1.raw	14395	53.4861	14373	890.573	5	4447.83	DECOY_P16150	Homo sapiens	Leukosialin	[32 to 47]	LSPGSGSKLEEMALSG	K,Q	LS[O-Glycosylation:H2N2A1F1 on X]PGSGS[O-Glycosylation:H1N2A1 on X]KLEEMALS[O-Glycosylation:H1N2A1 on X]G	3	4447.8	4.02705	21	{14395@[b3+1, b6+1, b7+1];[D126+1, D138+1, D144+1, D168+1, D186+1, D204+1, D274+1, D292+1, D366+1]}{14399@[c2+1];[D126+1, D138+1, D168+1, D186+1, D204+1, D274+1, D292+1, D366+1]}	{14395@[b3+1:298.17511, b6+1:499.25139, b7+1:586.28479];[D126+1:126.05502, D138+1:138.05526, D144+1:144.06557, D168+1:168.06589, D186+1:186.07610, D204+1:204.08706, D274+1:274.09235, D292+1:292.10254, D366+1:366.13873]}{14399@[c2+1:1385.57676];[D126+1:126.05485, D138+1:138.05490, D168+1:168.06557, D186+1:186.07596, D204+1:204.08686, D274+1:274.09238, D292+1:292.10252, D366+1:366.13969]}	{14395@[b3+1:-0.00102, b6+1:0.00031, b7+1:0.00167];[D126+1:0.00008, D138+1:0.00031, D144+1:0.00005, D168+1:0.00037, D186+1:0.00002, D204+1:0.00041, D274+1:0.00022, D292+1:-0.00015, D366+1:-0.00073]}{14399@[c2+1:0.00913];[D126+1:-0.00010, D138+1:-0.00005, D168+1:0.00005, D186+1:-0.00012, D204+1:0.00021, D274+1:0.00025, D292+1:-0.00016, D366+1:0.00022]}	{14395@[b3+1:-3.44, b6+1:0.61, b7+1:2.86];[D126+1:0.61, D138+1:2.29, D144+1:0.35, D168+1:2.22, D186+1:0.10, D204+1:2.03, D274+1:0.81, D292+1:-0.51, D366+1:-2.01]}{14399@[c2+1:6.60];[D126+1:-0.79, D138+1:-0.33, D168+1:0.30, D186+1:-0.64, D204+1:1.05, D274+1:0.92, D292+1:-0.56, D366+1:0.61]}	{14395@[b3+1:3470, b6+1:8610, b7+1:4449];[D126+1:33451, D138+1:139787, D144+1:16350, D168+1:46546, D186+1:29806, D204+1:68965, D274+1:59894, D292+1:15560, D366+1:13065]}{14399@[c2+1:2679];[D126+1:1579, D138+1:5113, D168+1:3158, D186+1:3369, D204+1:13175, D274+1:20032, D292+1:12135, D366+1:21142]}	{14395@12}{14399@9}	D	0.211325	0	0	1.00878	0	17.7173	3	4	2886.03	H4N6A3F1	FALSE	9.36599	(N(H(A))(N)),(N(H(A))(N)),(N(H)(N(H(A))(F)))	Level2	[2,H2N2A1F1,0.629]	[33,H2N2A1F1,0.629]	{@356[2-9,7-6,15-6]}{@356[2-9,5-6,15-6]}{@356[2-9,5-6,7-6]}	{@2[6,0.247][9,0.629]}{@5[6,0.584][9,0.124]}{@7[6,0.584][9,0.124]}{@15[9,0.124][6,0.584]}
2019_09_16_StcEmix_35trig_EThcD25_rep1.raw	11855	45.7727	11829	1029.15	3	3084.42	DECOY_P07359	Homo sapiens OX=9606	Platelet glycoprotein Ib alpha chain	[74 to 94]	HTTQTATTLAAGQGSDLAQPK	L,V	HTTQTATT[O-Glycosylation:N1A1 on X]LAAGQGS[O-Glycosylation:N1A1 on X]DLAQPK	2	3084.4	4.02657	5	{11855@[b2+1, b3+1];[y2+1];[D126+1, D138+1, D144+1, D168+1, D186+1, D204+1, D274+1]}{11858@[zDot21+1];[D204+1]}	{11855@[b2+1:239.11320, b3+1:340.16113];[y2+1:244.16522];[D126+1:126.05473, D138+1:138.05492, D144+1:144.06531, D168+1:168.06509, D186+1:186.07568, D204+1:204.08658, D274+1:274.09171]}{11858@[zDot21+1:3069.36304];[D204+1:204.08681]}	{11855@[b2+1:-0.00066, b3+1:-0.00041];[y2+1:-0.00035];[D126+1:-0.00021, D138+1:-0.00003, D144+1:-0.00021, D168+1:-0.00042, D186+1:-0.00039, D204+1:-0.00007, D274+1:-0.00042]}{11858@[zDot21+1:-0.02491];[D204+1:0.00016]}	{11855@[b2+1:-2.78, b3+1:-1.22];[y2+1:-1.42];[D126+1:-1.70, D138+1:-0.22, D144+1:-1.46, D168+1:-2.53, D186+1:-2.12, D204+1:-0.34, D274+1:-1.54]}{11858@[zDot21+1:-8.12];[D204+1:0.79]}	{11855@[b2+1:4071, b3+1:2710];[y2+1:4865];[D126+1:8826, D138+1:8089, D144+1:3905, D168+1:2870, D186+1:7735, D204+1:7879, D274+1:8847]}{11858@[zDot21+1:1593];[D204+1:996]}	{11855@10}{11858@2}	D	0.211907	0	0	1.00491	0	8.09261	2	6	988.35	N2A2	FALSE	2.07112	(N(A)),(N(A))	Level3			{@22[8-2,15-2]}{@22[7-2,15-2]}{@22[5-2,15-2]}{@22[3-2,15-2]}{@22[2-2,15-2]}{@22[7-2,8-2]}{@22[5-2,8-2]}{@22[3-2,8-2]}{@22[2-2,8-2]}{@22[5-2,7-2]}... In Total:15 Paths
2019_09_16_StcEmix_35trig_EThcD25_rep1.raw	15947	58.2806	15934	1280.31	4	5117.23	Q8WXI7.3	Homo sapiens OX=9606	Mucin-16 segment	[554 to 577]	VPTTSTGVVSEEPFTLNFTINNLR	S,Y	VPTTST[O-Glycosylation:H2N2 on X]GVVS[O-Glycosylation:H2N2 on X]EEPFT[O-Glycosylation:H2N2A1 on X]LNFTINNLR	3	5117.24	4.02619	2	{15947@[b7+1];[y4+1, y7+1];[D126+1, D138+1, D144+1, D168+1, D186+1, D204+1, D274+1, D292+1, D366+1]}{15950@[zDot6+1];[D126+1, D138+1, D168+1, D186+1, D204+1, D274+1, D292+1, D366+1]}	{15947@[b7+1:644.32825];[y4+1:516.28851, y7+1:877.49115];[D126+1:126.05510, D138+1:138.05501, D144+1:144.06561, D168+1:168.06582, D186+1:186.07625, D204+1:204.08696, D274+1:274.09195, D292+1:292.10254, D366+1:366.13975]}{15950@[zDot6+1:714.39618];[D126+1:126.05476, D138+1:138.05523, D168+1:168.06567, D186+1:186.07593, D204+1:204.08653, D274+1:274.09143, D292+1:292.10266, D366+1:366.13934]}	{15947@[b7+1:0.00327];[y4+1:-0.00036, y7+1:0.00212];[D126+1:0.00015, D138+1:0.00006, D144+1:0.00010, D168+1:0.00030, D186+1:0.00017, D204+1:0.00031, D274+1:-0.00018, D292+1:-0.00015, D366+1:0.00028]}{15950@[zDot6+1:-0.00571];[D126+1:-0.00018, D138+1:0.00028, D168+1:0.00016, D186+1:-0.00015, D204+1:-0.00011, D274+1:-0.00070, D292+1:-0.00003, D366+1:-0.00013]}	{15947@[b7+1:5.08];[y4+1:-0.69, y7+1:2.42];[D126+1:1.22, D138+1:0.45, D144+1:0.67, D168+1:1.81, D186+1:0.93, D204+1:1.54, D274+1:-0.65, D292+1:-0.51, D366+1:0.78]}{15950@[zDot6+1:-8.00];[D126+1:-1.46, D138+1:2.07, D168+1:0.94, D186+1:-0.80, D204+1:-0.56, D274+1:-2.55, D292+1:-0.09, D366+1:-0.35]}	{15947@[b7+1:3063];[y4+1:5410, y7+1:3305];[D126+1:23065, D138+1:133875, D144+1:9259, D168+1:46982, D186+1:31854, D204+1:63515, D274+1:34627, D292+1:9554, D366+1:37813]}{15950@[zDot6+1:786];[D126+1:544, D138+1:3600, D168+1:3047, D186+1:1372, D204+1:10599, D274+1:3905, D292+1:3685, D366+1:33071]}	{15947@12}{15950@9}	T	0.211907	0	0	1.00327	0	18.009	3	7	2481.89	H6N6A1	TRUE	15.5769	(N(H)(N(H))),(N(H)(N(H))),(N(H(A))(N(H)))	Level3			{@280[6-5,10-5,15-8]}{@280[5-5,10-5,15-8]}{@280[4-5,10-5,15-8]}{@280[3-5,10-5,15-8]}{@280[5-5,6-5,15-8]}{@280[4-5,6-5,15-8]}{@280[3-5,6-5,15-8]}{@280[4-5,5-5,15-8]}{@280[3-5,5-5,15-8]}{@280[3-5,4-5,15-8]}... In Total:60 Paths
2019_09_16_StcEmix_35trig_EThcD25_rep1.raw	2345	14.9715	2326	722.819	4	2887.25	Q8WXI7.3	Homo sapiens OX=9606	Mucin-16 segment	[440 to 454]	ITNLRYEENMWPGSR	T,K	IT[O-Glycosylation:H1N1A1 on X]NLRYEEN[Common Artifact:Deamidation on N]MWPGS[O-Glycosylation:H1N1 on X]R	3	2887.23	4.02474	47	{2345@[y1+1, y9+1, y10+1];[D126+1, D138+1, D144+1, D168+1, D186+1, D204+1, D274+1]}{2349@[c9+1];[D126+1, D138+1, D144+1, D168+1, D186+1, D204+1, D274+1, D366+1]}	{2345@[y1+1:175.11891, y9+1:1106.46912, y10+1:1269.54285];[D126+1:126.05511, D138+1:138.05518, D144+1:144.06571, D168+1:168.06555, D186+1:186.07615, D204+1:204.08658, D274+1:274.09140]}{2349@[c9+1:1807.77197];[D126+1:126.05518, D138+1:138.05440, D144+1:144.06512, D168+1:168.06511, D186+1:186.07610, D204+1:204.08641, D274+1:274.09164, D366+1:366.13931]}	{2345@[y1+1:-0.00004, y9+1:0.01198, y10+1:0.02238];[D126+1:0.00017, D138+1:0.00023, D144+1:0.00020, D168+1:0.00004, D186+1:0.00007, D204+1:-0.00007, D274+1:-0.00073]}{2349@[c9+1:-0.02477];[D126+1:0.00023, D138+1:-0.00055, D144+1:-0.00039, D168+1:-0.00041, D186+1:0.00002, D204+1:-0.00024, D274+1:-0.00048, D366+1:-0.00015]}	{2345@[y1+1:-0.23, y9+1:10.84, y10+1:17.64];[D126+1:1.34, D138+1:1.68, D144+1:1.37, D168+1:0.21, D186+1:0.39, D204+1:-0.34, D274+1:-2.66]}{2349@[c9+1:-13.71];[D126+1:1.83, D138+1:-4.01, D144+1:-2.74, D168+1:-2.44, D186+1:0.10, D204+1:-1.17, D274+1:-1.77, D366+1:-0.42]}	{2345@[y1+1:15780, y9+1:4231, y10+1:5098];[D126+1:60107, D138+1:40343, D144+1:41370, D168+1:14133, D186+1:47701, D204+1:44448, D274+1:10861]}{2349@[c9+1:1029];[D126+1:3214, D138+1:1736, D144+1:1698, D168+1:1256, D186+1:7084, D204+1:19093, D274+1:1418, D366+1:4096]}	{2345@10}{2349@9}	T	0.211907	0	0	1.0021	0	15.3143	2	2	1021.36	H2N2A1	FALSE	1.01364	(N(H)),(N(H(A)))	Level1	[2,H1N1A1,0.897][14,H1N1,0.897]	[441,H1N1A1,0.897][453,H1N1,0.897]	{@24[2-4,14-1]}	{@2[1,0.103][4,0.897]}{@14[4,0.103][1,0.897]}
2019_09_16_StcEmix_35trig_EThcD25_rep1.raw	3134	17.7965	3110	1088.22	4	4348.87	DECOY_Q8WXI7.3	Homo sapiens OX=9606	Mucin-16 segment	[399 to 421]	MVNDTINFKLSGPQGMDAMYRLN	K,N	M[Common Variable:Oxidation on M]VNDT[O-Glycosylation:H1N2A1 on X]INFKLS[O-Glycosylation:H1N2A1 on X]GPQGMDAMYRLN	3	4348.84	4.02424	296	{3134@[b9+1, b15+2];[y7+1];[D109+1, D126+1, D138+1, D144+1, D168+1, D186+1, D204+1, D274+1, D292+1, D366+1]}{3137@[zDot22+3];[D126+1, D138+1, D144+1, D168+1, D186+1, D204+1, D274+1, D292+1, D366+1]}	{3134@[b9+1:1079.50769, b15+2:809.89001];[y7+1:882.42151];[D109+1:109.02840, D126+1:126.05516, D138+1:138.05508, D144+1:144.06574, D168+1:168.06555, D186+1:186.07636, D204+1:204.08671, D274+1:274.09180, D292+1:292.10291, D366+1:366.13909]}{3137@[zDot22+3:1396.28226];[D126+1:126.05480, D138+1:138.05492, D144+1:144.06544, D168+1:168.06520, D186+1:186.07614, D204+1:204.08673, D274+1:274.09195, D292+1:292.10239, D366+1:366.13892]}	{3134@[b9+1:-0.01132, b15+2:-0.01663];[y7+1:0.00769];[D109+1:0.00000, D126+1:0.00021, D138+1:0.00014, D144+1:0.00022, D168+1:0.00004, D186+1:0.00029, D204+1:0.00007, D274+1:-0.00033, D292+1:0.00022, D366+1:-0.00037]}{3137@[zDot22+3:0.03599];[D126+1:-0.00014, D138+1:-0.00003, D144+1:-0.00007, D168+1:-0.00032, D186+1:0.00007, D204+1:0.00008, D274+1:-0.00018, D292+1:-0.00030, D366+1:-0.00055]}	{3134@[b9+1:-10.49, b15+2:-10.28];[y7+1:8.73];[D109+1:0.00, D126+1:1.68, D138+1:1.01, D144+1:1.53, D168+1:0.21, D186+1:1.55, D204+1:0.34, D274+1:-1.21, D292+1:0.75, D366+1:-1.02]}{3137@[zDot22+3:8.60];[D126+1:-1.16, D138+1:-0.22, D144+1:-0.50, D168+1:-1.89, D186+1:0.35, D204+1:0.41, D274+1:-0.65, D292+1:-1.03, D366+1:-1.51]}	{3134@[b9+1:3755, b15+2:3504];[y7+1:3193];[D109+1:2918, D126+1:118898, D138+1:108517, D144+1:89367, D168+1:43214, D186+1:160797, D204+1:175433, D274+1:68542, D292+1:18812, D366+1:29885]}{3137@[zDot22+3:16362];[D126+1:2596, D138+1:3510, D144+1:3277, D168+1:2820, D186+1:16924, D204+1:45347, D274+1:16507, D292+1:8709, D366+1:23335]}	{3134@13}{3137@10}	D	0.212916	0	0	1.03059	0	19.6838	2	2	1718.61	H2N4A2	TRUE	1.23891	(N(H(A))(N)),(N(H(A))(N))	Level1b	[5,H1N2A1,1.000][11,H1N2A1,1.000]	[403,H1N2A1,1.000][409,H1N2A1,1.000]	{@107[5-6,11-6]}	{@5[6,1.000]}{@11[6,1.000]}
2019_09_16_StcEmix_35trig_EThcD25_rep1.raw	7159	31.1034	7129	839.029	3	2514.06	DECOY_Q8WXI7.3	Homo sapiens OX=9606	Mucin-16 segment	[309 to 322]	PGPENYGNLYLSDK	D,D	PGPENYGN[Common Artifact:Deamidation on N]LYLS[O-Glycosylation:H1N1A2 on X]DK	2	2514.04	4.0229	185	{7159@[b6+1];[y1+1, y2+1];[D126+1, D138+1, D144+1, D168+1, D186+1, D204+1, D274+1]}{7162@[c12+2];[D204+1, D274+1]}	{7159@[b6+1:658.28021];[y1+1:147.11275, y2+1:262.14041];[D126+1:126.05500, D138+1:138.05511, D144+1:144.06564, D168+1:168.06561, D186+1:186.07614, D204+1:204.08688, D274+1:274.09180]}{7162@[c12+2:1135.98428];[D204+1:204.08626, D274+1:274.09094]}	{7159@[b6+1:-0.00290];[y1+1:-0.00006, y2+1:0.00066];[D126+1:0.00005, D138+1:0.00017, D144+1:0.00013, D168+1:0.00010, D186+1:0.00006, D204+1:0.00024, D274+1:-0.00033]}{7162@[c12+2:0.01669];[D204+1:-0.00039, D274+1:-0.00118]}	{7159@[b6+1:-4.42];[y1+1:-0.39, y2+1:2.54];[D126+1:0.43, D138+1:1.23, D144+1:0.89, D168+1:0.58, D186+1:0.35, D204+1:1.17, D274+1:-1.21]}{7162@[c12+2:7.35];[D204+1:-1.91, D274+1:-4.34]}	{7159@[b6+1:4092];[y1+1:3618, y2+1:2602];[D126+1:9917, D138+1:11658, D144+1:7026, D168+1:3762, D186+1:6038, D204+1:10705, D274+1:7913]}{7162@[c12+2:4084];[D204+1:1414, D274+1:844]}	{7159@10}{7162@3}	D	0.213494	0	0	1.01845	0	9.08641	1	1	947.323	H1N1A2	FALSE	1.65938	(N(H(A))(A))	Level1	[12,H1N1A2,1.000]	[320,H1N1A2,1.000]	{@20[12-7]}	{@12[7,1.000]}
2019_09_16_StcEmix_35trig_EThcD25_rep1.raw	2908	16.9901	2884	1271.29	4	5081.15	Q14242	Homo sapiens	P-selectin glycoprotein ligand 1	[50 to 71]	DTTPLTGPGTPESTTVEPAARR	T,S	DTTPLT[O-Glycosylation:H1N2A1 on X]GPGTPEST[O-Glycosylation:H1N1A1 on X]T[O-Glycosylation:H2N2A2 on X]VEPAARR	3	5081.11	4.02281	49	{2908@[y1+1, y7+1];[D109+1, D126+1, D138+1, D144+1, D168+1, D186+1, D204+1, D274+1, D292+1, D366+1]}{2911@[c7+1, c8+1];[D126+1, D138+1, D144+1, D168+1, D186+1, D204+1, D274+1, D292+1, D366+1]}	{2908@[y1+1:175.11755, y7+1:798.44843];[D109+1:109.02834, D126+1:126.05502, D138+1:138.05526, D144+1:144.06583, D168+1:168.06555, D186+1:186.07625, D204+1:204.08658, D274+1:274.09235, D292+1:292.10233, D366+1:366.13963]}{2911@[c7+1:1562.67200, c8+1:1659.69836];[D126+1:126.05476, D138+1:138.05457, D144+1:144.06531, D168+1:168.06540, D186+1:186.07596, D204+1:204.08663, D274+1:274.09186, D292+1:292.10205, D366+1:366.13934]}	{2908@[y1+1:-0.00140, y7+1:-0.00964];[D109+1:-0.00005, D126+1:0.00007, D138+1:0.00031, D144+1:0.00032, D168+1:0.00004, D186+1:0.00017, D204+1:-0.00007, D274+1:0.00022, D292+1:-0.00036, D366+1:0.00016]}{2911@[c7+1:0.00292, c8+1:-0.02348];[D126+1:-0.00018, D138+1:-0.00038, D144+1:-0.00021, D168+1:-0.00012, D186+1:-0.00012, D204+1:-0.00002, D274+1:-0.00027, D292+1:-0.00064, D366+1:-0.00013]}	{2908@[y1+1:-8.03, y7+1:-12.08];[D109+1:-0.49, D126+1:0.55, D138+1:2.29, D144+1:2.22, D168+1:0.21, D186+1:0.93, D204+1:-0.34, D274+1:0.81, D292+1:-1.24, D366+1:0.44]}{2911@[c7+1:1.87, c8+1:-14.15];[D126+1:-1.46, D138+1:-2.78, D144+1:-1.46, D168+1:-0.70, D186+1:-0.64, D204+1:-0.08, D274+1:-0.98, D292+1:-2.18, D366+1:-0.35]}	{2908@[y1+1:2118, y7+1:11564];[D109+1:2547, D126+1:60186, D138+1:71288, D144+1:49575, D168+1:28072, D186+1:114026, D204+1:121185, D274+1:41626, D292+1:11823, D366+1:46616]}{2911@[c7+1:1031, c8+1:1209];[D126+1:1370, D138+1:805, D144+1:1327, D168+1:1524, D186+1:6651, D204+1:16802, D274+1:7455, D292+1:4626, D366+1:26929]}	{2908@12}{2911@11}	T	0.213494	0	0	2.00539	0	19.8588	3	7	2827.99	H4N5A4	FALSE	1.44636	(N(H(A))),(N(H(A))(N)),(N(H(A))(N(H(A))))	Level3			{@345[6-6,14-4,15-10]}{@345[3-6,14-4,15-10]}{@345[2-6,14-4,15-10]}{@345[6-6,13-4,15-10]}{@345[3-6,13-4,15-10]}{@345[2-6,13-4,15-10]}{@345[6-6,10-4,15-10]}{@345[3-6,10-4,15-10]}{@345[2-6,10-4,15-10]}{@345[6-6,14-10,15-4]}... In Total:72 Paths
2019_09_16_StcEmix_35trig_EThcD25_rep1.raw	10465	41.467	10441	1052.48	5	5257.35	Q14242	Homo sapiens	P-selectin glycoprotein ligand 1	[252 to 276]	EALSMEPTTKRGLFIPFSVSSVTHK	T,G	EALSM[Common Variable:Oxidation on M]EPTTKRGLFIPFSVSS[O-Glycosylation:H2N2A1 on X]VT[O-Glycosylation:H2N2A2F1 on X]HK	3	5257.32	4.02127	35	{10465@[y2+1, y3+1, y10+1];[D126+1, D138+1, D144+1, D168+1, D186+1, D204+1, D274+1, D292+1, D366+1]}{10468@[c13+1];[D126+1, D138+1, D168+1, D186+1, D204+1, D274+1, D292+1, D366+1]}	{10465@[y2+1:284.17151, y3+1:385.22156, y10+1:1088.57520];[D126+1:126.05502, D138+1:138.05507, D144+1:144.06560, D168+1:168.06555, D186+1:186.07602, D204+1:204.08668, D274+1:274.09148, D292+1:292.10278, D366+1:366.14029]}{10468@[c13+1:1447.75159];[D126+1:126.05481, D138+1:138.05478, D168+1:168.06541, D186+1:186.07607, D204+1:204.08656, D274+1:274.09221, D292+1:292.10223, D366+1:366.13926]}	{10465@[y2+1:-0.00021, y3+1:0.00216, y10+1:0.00171];[D126+1:0.00008, D138+1:0.00012, D144+1:0.00008, D168+1:0.00004, D186+1:-0.00006, D204+1:0.00003, D274+1:-0.00065, D292+1:0.00010, D366+1:0.00082]}{10468@[c13+1:-0.00575];[D126+1:-0.00014, D138+1:-0.00017, D168+1:-0.00010, D186+1:-0.00001, D204+1:-0.00008, D274+1:0.00008, D292+1:-0.00045, D366+1:-0.00021]}	{10465@[y2+1:-0.73, y3+1:5.63, y10+1:1.57];[D126+1:0.61, D138+1:0.89, D144+1:0.57, D168+1:0.21, D186+1:-0.31, D204+1:0.15, D274+1:-2.38, D292+1:0.33, D366+1:2.25]}{10468@[c13+1:-3.98];[D126+1:-1.09, D138+1:-1.22, D168+1:-0.61, D186+1:-0.06, D204+1:-0.41, D274+1:0.30, D292+1:-1.55, D366+1:-0.56]}	{10465@[y2+1:3448, y3+1:2840, y10+1:3035];[D126+1:29413, D138+1:38529, D144+1:26132, D168+1:9663, D186+1:45039, D204+1:44775, D274+1:42392, D292+1:7590, D366+1:13086]}{10468@[c13+1:1242];[D126+1:1946, D138+1:1168, D168+1:1055, D186+1:3464, D204+1:10097, D274+1:12484, D292+1:4940, D366+1:7712]}	{10465@12}{10468@9}	T	0.213494	0	0	1.0036	0	17.6107	2	7	2479.87	H4N4A3F1	FALSE	1.47436	(N(H(A))(N(H))),(N(H(A))(N(H(A))(F)))	Level3			{@275[21-8,23-11]}{@275[20-8,23-11]}{@275[18-8,23-11]}{@275[21-11,23-8]}{@275[20-11,23-8]}{@275[18-11,23-8]}{@275[20-8,21-11]}{@275[18-8,21-11]}{@275[20-11,21-8]}{@275[18-11,21-8]}... In Total:84 Paths
2019_09_16_StcEmix_35trig_EThcD25_rep1.raw	9280	37.8639	9260	1075.23	4	4296.91	DECOY_P07359	Homo sapiens OX=9606	Platelet glycoprotein Ib alpha chain	[156 to 170]	EPITKKTSELLSVPK	L,T	EPITKKT[O-Glycosylation:H2N2 on X]S[O-Glycosylation:H2N2A1F1 on X]ELLS[O-Glycosylation:H2N2 on X]VPK	3	4296.91	4.02088	47	{9280@[b12+1];[y2+1, y10+1];[D109+1, D126+1, D138+1, D144+1, D168+1, D186+1, D204+1, D274+1, D292+1, D366+1]}{9283@[zDot5+1];[D126+1, D138+1, D144+1, D168+1, D186+1, D204+1, D274+1, D292+1, D366+1]}	{9280@[b12+1:1327.74536];[y2+1:244.16638, y10+1:1101.63452];[D109+1:109.02824, D126+1:126.05522, D138+1:138.05498, D144+1:144.06583, D168+1:168.06548, D186+1:186.07623, D204+1:204.08661, D274+1:274.09192, D292+1:292.10254, D366+1:366.13888]}{9283@[zDot5+1:1257.57931];[D126+1:126.05492, D138+1:138.05502, D144+1:144.06552, D168+1:168.06549, D186+1:186.07619, D204+1:204.08656, D274+1:274.09186, D292+1:292.10211, D366+1:366.14005]}	{9280@[b12+1:-0.00140];[y2+1:0.00081, y10+1:-0.01688];[D109+1:-0.00016, D126+1:0.00028, D138+1:0.00003, D144+1:0.00032, D168+1:-0.00004, D186+1:0.00016, D204+1:-0.00004, D274+1:-0.00021, D292+1:-0.00015, D366+1:-0.00059]}{9283@[zDot5+1:-0.01642];[D126+1:-0.00003, D138+1:0.00008, D144+1:0.00000, D168+1:-0.00003, D186+1:0.00011, D204+1:-0.00008, D274+1:-0.00027, D292+1:-0.00057, D366+1:0.00059]}	{9280@[b12+1:-1.05];[y2+1:3.35, y10+1:-15.34];[D109+1:-1.48, D126+1:2.23, D138+1:0.23, D144+1:2.22, D168+1:-0.25, D186+1:0.85, D204+1:-0.19, D274+1:-0.76, D292+1:-0.51, D366+1:-1.61]}{9283@[zDot5+1:-13.06];[D126+1:-0.24, D138+1:0.56, D144+1:0.03, D168+1:-0.15, D186+1:0.60, D204+1:-0.41, D274+1:-0.98, D292+1:-1.97, D366+1:1.61]}	{9280@[b12+1:18157];[y2+1:2376, y10+1:3534];[D109+1:4612, D126+1:65494, D138+1:56945, D144+1:50494, D168+1:22553, D186+1:76839, D204+1:80187, D274+1:36985, D292+1:9757, D366+1:15428]}{9283@[zDot5+1:1334];[D126+1:2337, D138+1:1612, D144+1:2284, D168+1:1964, D186+1:14221, D204+1:35010, D274+1:9417, D292+1:3983, D366+1:4132]}	{9280@13}{9283@10}	D	0.213641	0	0	1.00343	0	19.4217	3	4	2627.95	H6N6A1F1	FALSE	1.03838	(N(H)(N(H))),(N(H)(N(H))),(N(H)(N(H(A))(F)))	Level2	[12,H2N2,0.833]	[167,H2N2,0.833]	{@312[7-5,8-9,12-5]}{@312[4-5,8-9,12-5]}{@312[7-9,8-5,12-5]}{@312[4-9,8-5,12-5]}{@312[4-5,7-9,12-5]}{@312[4-9,7-5,12-5]}	{@4[5,0.389][9,0.305]}{@7[5,0.389][9,0.305]}{@8[5,0.389][9,0.305]}{@12[9,0.084][5,0.833]}
2019_09_16_StcEmix_35trig_EThcD25_rep1.raw	8154	34.2823	8130	957.648	5	4783.2	Q8WXI7.3	Homo sapiens OX=9606	Mucin-16 segment	[417 to 445]	TPASIFGPSAASHLLILFTLNFTITNLRY	K,E	TPAS[O-Glycosylation:H1N1A1 on X]IFGPSAASHLLILFTLN[Common Artifact:Deamidation on N]FTIT[O-Glycosylation:H1N1A2 on X]N[Common Artifact:Deamidation on N]LRY	4	4783.24	4.02029	57	{8154@[b2+1, b3+1];[y3+1];[D109+1, D126+1, D138+1, D144+1, D168+1, D186+1, D204+1, D274+1, D292+1, D366+1]}{8157@[c7+1];[D126+1, D138+1, D144+1, D168+1, D186+1, D204+1, D274+1, D292+1, D366+1]}	{8154@[b2+1:199.10765, b3+1:270.14447];[y3+1:451.26718];[D109+1:109.02841, D126+1:126.05515, D138+1:138.05511, D144+1:144.06583, D168+1:168.06552, D186+1:186.07600, D204+1:204.08641, D274+1:274.09198, D292+1:292.10233, D366+1:366.13943]}{8157@[c7+1:1347.62280];[D126+1:126.05481, D138+1:138.05463, D144+1:144.06534, D168+1:168.06543, D186+1:186.07561, D204+1:204.08653, D274+1:274.09209, D292+1:292.10208, D366+1:366.13904]}	{8154@[b2+1:-0.00007, b3+1:-0.00036];[y3+1:0.00084];[D109+1:0.00002, D126+1:0.00021, D138+1:0.00016, D144+1:0.00031, D168+1:0.00000, D186+1:-0.00007, D204+1:-0.00024, D274+1:-0.00015, D292+1:-0.00036, D366+1:-0.00003]}{8157@[c7+1:0.01784];[D126+1:-0.00014, D138+1:-0.00032, D144+1:-0.00018, D168+1:-0.00009, D186+1:-0.00047, D204+1:-0.00011, D274+1:-0.00004, D292+1:-0.00061, D366+1:-0.00043]}	{8154@[b2+1:-0.34, b3+1:-1.35];[y3+1:1.86];[D109+1:0.14, D126+1:1.65, D138+1:1.18, D144+1:2.17, D168+1:0.03, D186+1:-0.39, D204+1:-1.17, D274+1:-0.53, D292+1:-1.24, D366+1:-0.09]}{8157@[c7+1:13.25];[D126+1:-1.09, D138+1:-2.33, D144+1:-1.25, D168+1:-0.52, D186+1:-2.54, D204+1:-0.56, D274+1:-0.14, D292+1:-2.08, D366+1:-1.17]}	{8154@[b2+1:3034, b3+1:4223];[y3+1:3096];[D109+1:2250, D126+1:45720, D138+1:41351, D144+1:28250, D168+1:14050, D186+1:45624, D204+1:50323, D274+1:38745, D292+1:10001, D366+1:13964]}{8157@[c7+1:1647];[D126+1:2180, D138+1:868, D144+1:1074, D168+1:700, D186+1:3304, D204+1:8291, D274+1:10458, D292+1:4471, D366+1:5997]}	{8154@13}{8157@10}	T	0.213641	0	0	1.00507	0	19.5417	2	7	1603.55	H2N2A3	TRUE	1.50246	(N(H(A))),(N(H(A))(A))	Level3			{@92[4-4,25-7]}{@92[1-4,25-7]}{@92[4-4,23-7]}{@92[1-4,23-7]}{@92[4-4,19-7]}{@92[1-4,19-7]}{@92[4-4,12-7]}{@92[1-4,12-7]}{@92[4-4,9-7]}{@92[1-4,9-7]}
2019_09_16_StcEmix_35trig_EThcD25_rep1.raw	2961	17.1793	2944	1179.76	4	4715.03	P07359	Homo sapiens OX=9606	Platelet glycoprotein Ib alpha chain	[544 to 566]	PQALDSGQGAALTTATQTTHLEL	K,Q	PQALDSGQGAALTTAT[O-Glycosylation:N1 on X]QT[O-Glycosylation:H2N2 on X]T[O-Glycosylation:H2N2A2F1 on X]HLEL	3	4715.02	4.0194	196	{2961@[b2+1, b11+1];[y12+2];[D109+1, D126+1, D138+1, D144+1, D168+1, D186+1, D204+1, D274+1, D292+1, D366+1]}{2965@[c14+1];[D126+1, D138+1, D144+1, D168+1, D186+1, D204+1, D274+1, D292+1, D366+1]}	{2961@[b2+1:226.11928, b11+1:996.47266];[y12+2:664.84407];[D109+1:109.02848, D126+1:126.05517, D138+1:138.05499, D144+1:144.06554, D168+1:168.06576, D186+1:186.07608, D204+1:204.08684, D274+1:274.09186, D292+1:292.10303, D366+1:366.13895]}{2965@[c14+1:1328.67886];[D126+1:126.05495, D138+1:138.05517, D144+1:144.06568, D168+1:168.06519, D186+1:186.07622, D204+1:204.08668, D274+1:274.09161, D292+1:292.10248, D366+1:366.13976]}	{2961@[b2+1:0.00066, b11+1:-0.00184];[y12+2:-0.02475];[D109+1:0.00008, D126+1:0.00022, D138+1:0.00005, D144+1:0.00002, D168+1:0.00024, D186+1:0.00000, D204+1:0.00020, D274+1:-0.00027, D292+1:0.00034, D366+1:-0.00052]}{2965@[c14+1:-0.00161];[D126+1:0.00000, D138+1:0.00022, D144+1:0.00017, D168+1:-0.00033, D186+1:0.00014, D204+1:0.00003, D274+1:-0.00051, D292+1:-0.00021, D366+1:0.00030]}	{2961@[b2+1:2.93, b11+1:-1.85];[y12+2:-18.64];[D109+1:0.78, D126+1:1.77, D138+1:0.34, D144+1:0.14, D168+1:1.45, D186+1:0.02, D204+1:0.98, D274+1:-0.98, D292+1:1.17, D366+1:-1.42]}{2965@[c14+1:-1.21];[D126+1:0.00, D138+1:1.62, D144+1:1.16, D168+1:-1.98, D186+1:0.77, D204+1:0.15, D274+1:-1.88, D292+1:-0.72, D366+1:0.82]}	{2961@[b2+1:2628, b11+1:3534];[y12+2:12369];[D109+1:4927, D126+1:120952, D138+1:110249, D144+1:114524, D168+1:33759, D186+1:165016, D204+1:170919, D274+1:16626, D292+1:6433, D366+1:19426]}{2965@[c14+1:2867];[D126+1:4693, D138+1:4097, D144+1:5196, D168+1:3610, D186+1:24935, D204+1:74392, D274+1:3649, D292+1:2303, D366+1:11754]}	{2961@13}{2965@10}	T	0.213641	0	0	1.00684	0	19.816	3	6	2391.86	H4N5A2F1	FALSE	0.962673	(N),(N(H)(N(H))),(N(H(A))(N(H(A))(F)))	Level3			{@254[16-0,18-5,19-11]}{@254[16-5,18-0,19-11]}{@254[16-0,18-11,19-5]}{@254[16-11,18-0,19-5]}{@254[16-5,18-11,19-0]}{@254[16-11,18-5,19-0]}{@255[16-0,18-8,19-9]}{@255[16-8,18-0,19-9]}{@255[16-0,18-9,19-8]}{@255[16-9,18-0,19-8]}... In Total:36 Paths
2019_09_16_StcEmix_35trig_EThcD25_rep1.raw	20140	71.2849	20118	1376.64	5	6878.17	P07359	Homo sapiens OX=9606	Platelet glycoprotein Ib alpha chain	[21 to 59]	NLTALPPDLPKDTTILHLSENLLYTFSLATLMPYTRLTQ	R,L	NLT[O-Glycosylation:H1N2 on X]ALPPDLPKDTTILHLSEN[Common Artifact:Deamidation on N]LLYTFSLATLMPYT[O-Glycosylation:H1N1A2 on X]RLT[O-Glycosylation:H1N1A2 on X]Q	4	6878.19	4.01863	67	{20140@[b2+1, b4+1, b5+1];[D126+1, D138+1, D144+1, D168+1, D186+1, D204+1, D274+1, D292+1, D366+1]}{20144@[c10+1];[D138+1, D168+1, D186+1, D204+1, D274+1, D292+1, D366+1]}	{20140@[b2+1:228.13432, b4+1:400.21896, b5+1:513.30054];[D126+1:126.05510, D138+1:138.05521, D144+1:144.06551, D168+1:168.06580, D186+1:186.07614, D204+1:204.08694, D274+1:274.09186, D292+1:292.10275, D366+1:366.13922]}{20144@[c10+1:1617.78027];[D138+1:138.05496, D168+1:168.06534, D186+1:186.07608, D204+1:204.08658, D274+1:274.09204, D292+1:292.10260, D366+1:366.13949]}	{20140@[b2+1:0.00006, b4+1:-0.00010, b5+1:-0.00259];[D126+1:0.00015, D138+1:0.00026, D144+1:-0.00001, D168+1:0.00028, D186+1:0.00006, D204+1:0.00029, D274+1:-0.00027, D292+1:0.00007, D366+1:-0.00025]}{20144@[c10+1:-0.03026];[D138+1:0.00002, D168+1:-0.00018, D186+1:0.00000, D204+1:-0.00007, D274+1:-0.00009, D292+1:-0.00009, D366+1:0.00002]}	{20140@[b2+1:0.24, b4+1:-0.24, b5+1:-5.05];[D126+1:1.22, D138+1:1.90, D144+1:-0.07, D168+1:1.68, D186+1:0.35, D204+1:1.43, D274+1:-0.98, D292+1:0.23, D366+1:-0.69]}{20144@[c10+1:-18.71];[D138+1:0.11, D168+1:-1.07, D186+1:0.02, D204+1:-0.34, D274+1:-0.31, D292+1:-0.30, D366+1:0.07]}	{20140@[b2+1:4995, b4+1:2537, b5+1:2597];[D126+1:21377, D138+1:132358, D144+1:8829, D168+1:59044, D186+1:36961, D204+1:101729, D274+1:19985, D292+1:3294, D366+1:37949]}{20144@[c10+1:1359];[D138+1:1938, D168+1:3181, D186+1:1896, D204+1:6641, D274+1:2793, D292+1:1643, D366+1:10192]}	{20140@12}{20144@8}	T	0.213641	0	0	1.00327	0	16.7072	3	9	2462.86	H3N4A4	TRUE	15.9839	(N(H)(N)),(N(H(A))(A)),(N(H(A))(A))	Level2	[3,H1N2,0.308]	[23,H1N2,0.308]	{@272[3-3,35-7,38-7]}{@272[3-3,30-7,38-7]}{@272[3-3,27-7,38-7]}{@272[3-3,25-7,38-7]}{@272[3-3,19-7,38-7]}{@272[3-3,14-7,38-7]}{@272[3-3,13-7,38-7]}{@272[3-3,30-7,35-7]}{@272[3-3,27-7,35-7]}{@272[3-3,25-7,35-7]}... In Total:28 Paths	{@3[3,0.308][7,0.173]}{@13[3,0.087][7,0.228]}{@14[3,0.087][7,0.228]}{@19[3,0.087][7,0.228]}{@25[3,0.087][7,0.228]}{@27[3,0.087][7,0.228]}{@30[3,0.087][7,0.228]}{@35[7,0.228][3,0.087]}{@38[7,0.228][3,0.087]}
2019_09_16_StcEmix_35trig_EThcD25_rep1.raw	3632	19.5286	3598	706.345	2	1410.67	Q8WXI7.3	Homo sapiens OX=9606	Mucin-16 segment	[158 to 167]	PVFKNTSVGP	R,L	PVFKN[Common Artifact:Deamidation on N]TS[O-Glycosylation:H1N1 on X]VGP	2	1410.68	4.01717	197	{3632@[b4+1];[y4+1, y9+1];[D109+1, D126+1, D138+1, D144+1, D168+1, D186+1, D204+1]}{3635@[c6+1];[D138+1, D144+1, D186+1, D204+1]}	{3632@[b4+1:472.29721];[y4+1:359.19220, y9+1:949.48297];[D109+1:109.02841, D126+1:126.05518, D138+1:138.05520, D144+1:144.06577, D168+1:168.06540, D186+1:186.07640, D204+1:204.08675]}{3635@[c6+1:705.40350];[D138+1:138.05461, D144+1:144.06526, D186+1:186.07593, D204+1:204.08674]}	{3632@[b4+1:0.00538];[y4+1:-0.00031, y9+1:-0.01595];[D109+1:0.00002, D126+1:0.00023, D138+1:0.00025, D144+1:0.00025, D168+1:-0.00012, D186+1:0.00032, D204+1:0.00011]}{3635@[c6+1:0.01050];[D138+1:-0.00034, D144+1:-0.00025, D186+1:-0.00015, D204+1:0.00009]}	{3632@[b4+1:11.41];[y4+1:-0.87, y9+1:-16.82];[D109+1:0.14, D126+1:1.83, D138+1:1.84, D144+1:1.74, D168+1:-0.70, D186+1:1.75, D204+1:0.53]}{3635@[c6+1:14.91];[D138+1:-2.45, D144+1:-1.78, D186+1:-0.80, D204+1:0.45]}	{3632@[b4+1:3028];[y4+1:4487, y9+1:4631];[D109+1:5954, D126+1:124576, D138+1:106942, D144+1:110011, D168+1:29112, D186+1:114537, D204+1:88395]}{3635@[c6+1:9755];[D138+1:1790, D144+1:1612, D186+1:5164, D204+1:18761]}	{3632@10}{3635@5}	T	0.213641	0	0	1.0197	0	11.3497	1	2	365.132	H1N1	TRUE	0.973373	(N(H))	Level1	[7,H1N1,0.864]	[164,H1N1,0.864]	{@1[7-1]}	{@6[1,0.136]}{@7[1,0.864]}
2019_09_16_StcEmix_35trig_EThcD25_rep1.raw	21537	75.7835	21501	1522.28	5	7606.35	DECOY_Q8WXI7.3	Homo sapiens OX=9606	Mucin-16 segment	[723 to 767]	PSAASPGPKSVPTGSTGLDVTPTGPISTTPVSSRQTFGNVYLSDR	L,D	PSAASPGPKSVPTGST[O-Glycosylation:H1N2A1 on X]GLDVTPTGPISTTPVSSRQT[O-Glycosylation:H1N1A2 on X]FGN[Common Artifact:Deamidation on N]VYLS[O-Glycosylation:H2N2A2 on X]DR	4	7606.33	4.01707	111	{21537@[b3+1, b5+1, b17+1];[D126+1, D138+1, D144+1, D168+1, D186+1, D204+1, D274+1, D292+1, D366+1]}{21540@[c16+1];[D126+1, D138+1, D144+1, D168+1, D186+1, D204+1, D274+1, D292+1, D366+1]}	{21537@[b3+1:256.12976, b5+1:414.19812, b17+1:1479.76562];[D126+1:126.05517, D138+1:138.05528, D144+1:144.06557, D168+1:168.06552, D186+1:186.07636, D204+1:204.08677, D274+1:274.09187, D292+1:292.10257, D366+1:366.13931]}{21540@[c16+1:2299.03247];[D126+1:126.05515, D138+1:138.05496, D144+1:144.06558, D168+1:168.06552, D186+1:186.07599, D204+1:204.08670, D274+1:274.09204, D292+1:292.10242, D366+1:366.13983]}	{21537@[b3+1:0.00058, b5+1:-0.00020, b17+1:0.02183];[D126+1:0.00022, D138+1:0.00033, D144+1:0.00005, D168+1:0.00000, D186+1:0.00028, D204+1:0.00012, D274+1:-0.00025, D292+1:-0.00012, D366+1:-0.00016]}{21540@[c16+1:-0.02339];[D126+1:0.00021, D138+1:0.00002, D144+1:0.00007, D168+1:0.00000, D186+1:-0.00009, D204+1:0.00005, D274+1:-0.00008, D292+1:-0.00027, D366+1:0.00036]}	{21537@[b3+1:2.27, b5+1:-0.50, b17+1:14.76];[D126+1:1.80, D138+1:2.40, D144+1:0.35, D168+1:0.03, D186+1:1.51, D204+1:0.60, D274+1:-0.93, D292+1:-0.40, D366+1:-0.44]}{21540@[c16+1:-10.18];[D126+1:1.65, D138+1:0.11, D144+1:0.46, D168+1:0.03, D186+1:-0.47, D204+1:0.26, D274+1:-0.31, D292+1:-0.93, D366+1:0.98]}	{21537@[b3+1:3661, b5+1:4530, b17+1:3191];[D126+1:47812, D138+1:161069, D144+1:28750, D168+1:57187, D186+1:55935, D204+1:92833, D274+1:84377, D292+1:22003, D366+1:49554]}{21540@[c16+1:2529];[D126+1:1138, D138+1:2916, D144+1:621, D168+1:2745, D186+1:2649, D204+1:9912, D274+1:13362, D292+1:7321, D366+1:14575]}	{21537@12}{21540@10}	D	0.214644	0	0	1.00412	0	18.772	3	15	3119.09	H4N5A5	FALSE	6.01502	(N(H(A))(N)),(N(H(A))(A)),(N(H(A))(N(H(A))))	Level3			{@390[16-6,36-7,43-10]}{@390[15-6,36-7,43-10]}{@390[13-6,36-7,43-10]}{@390[10-6,36-7,43-10]}{@390[5-6,36-7,43-10]}{@390[2-6,36-7,43-10]}{@390[16-6,33-7,43-10]}{@390[15-6,33-7,43-10]}{@390[13-6,33-7,43-10]}{@390[10-6,33-7,43-10]}... In Total:432 Paths
2019_09_16_StcEmix_35trig_EThcD25_rep1.raw	14514	53.8563	14503	1113.51	3	3337.52	DECOY_P07359	Homo sapiens OX=9606	Platelet glycoprotein Ib alpha chain	[517 to 531]	LAGLPLSTLRNFSVD	R,L	LAGLPLST[O-Glycosylation:H1N2 on X]LRNFS[O-Glycosylation:H2N2A1F1 on X]VD	2	3337.51	4.01559	171	{14514@[b2+1, b5+1];[y2+1];[D126+1, D138+1, D144+1, D168+1, D186+1, D204+1, D274+1]}{14517@[zDot15+1];[D204+1]}	{14514@[b2+1:185.12856, b5+1:452.28824];[y2+1:233.11320];[D126+1:126.05499, D138+1:138.05516, D144+1:144.06554, D168+1:168.06567, D186+1:186.07629, D204+1:204.08649, D274+1:274.09201]}{14517@[zDot15+1:3322.50185];[D204+1:204.08659]}	{14514@[b2+1:0.00010, b5+1:0.00149];[y2+1:0.00001];[D126+1:0.00004, D138+1:0.00021, D144+1:0.00002, D168+1:0.00016, D186+1:0.00022, D204+1:-0.00016, D274+1:-0.00012]}{14517@[zDot15+1:0.00632];[D204+1:-0.00005]}	{14514@[b2+1:0.55, b5+1:3.31];[y2+1:0.03];[D126+1:0.31, D138+1:1.56, D144+1:0.14, D168+1:0.94, D186+1:1.18, D204+1:-0.79, D274+1:-0.42]}{14517@[zDot15+1:1.90];[D204+1:-0.26]}	{14514@[b2+1:7083, b5+1:2404];[y2+1:2202];[D126+1:4306, D138+1:21626, D144+1:3822, D168+1:5844, D186+1:9058, D204+1:11164, D274+1:6898]}{14517@[zDot15+1:1967];[D204+1:959]}	{14514@10}{14517@2}	D	0.215647	0	0	1.00475	0	8.07279	2	3	1735.63	H3N4A1F1	TRUE	5.65836	(N(H)(N)),(N(H)(N(H(A))(F)))	Level3			{@115[8-3,13-9]}{@115[7-3,13-9]}{@115[8-9,13-3]}{@115[7-9,13-3]}{@115[7-3,8-9]}{@115[7-9,8-3]}{@116[7-0,8-1,13-9]}{@116[7-1,8-0,13-9]}{@116[7-0,8-9,13-1]}{@116[7-9,8-0,13-1]}... In Total:12 Paths
2019_09_16_StcEmix_35trig_EThcD25_rep1.raw	11004	43.0493	10997	942.123	3	2823.35	DECOY_P16150	Homo sapiens	Leukosialin	[280 to 300]	TIPVAPHSTAHPTEQPVSSMK	A,I	TIPVAPHSTAHPT[O-Glycosylation:N1 on X]EQPVS[O-Glycosylation:N1 on X]S[O-Glycosylation:N1 on X]MK	3	2823.35	4.01493	336	{11004@[b2+1];[y1+1, y8+1];[D126+1, D138+1, D144+1, D168+1, D186+1, D204+1]}{11007@[zDot20+2];[D138+1, D204+1]}	{11004@[b2+1:215.13840];[y1+1:147.11278, y8+1:905.42944];[D126+1:126.05507, D138+1:138.05526, D144+1:144.06538, D168+1:168.06555, D186+1:186.07631, D204+1:204.08643]}{11007@[zDot20+2:1354.14685];[D138+1:138.05511, D204+1:204.08652]}	{11004@[b2+1:-0.00062];[y1+1:-0.00003, y8+1:-0.01025];[D126+1:0.00012, D138+1:0.00031, D144+1:-0.00013, D168+1:0.00004, D186+1:0.00023, D204+1:-0.00022]}{11007@[zDot20+2:-0.00286];[D138+1:0.00017, D204+1:-0.00013]}	{11004@[b2+1:-2.90];[y1+1:-0.18, y8+1:-11.33];[D126+1:0.98, D138+1:2.29, D144+1:-0.93, D168+1:0.21, D186+1:1.26, D204+1:-1.09]}{11007@[zDot20+2:-1.06];[D138+1:1.23, D204+1:-0.64]}	{11004@[b2+1:2313];[y1+1:4193, y8+1:4582];[D126+1:15309, D138+1:55196, D144+1:7572, D168+1:14233, D186+1:11046, D204+1:27051]}{11007@[zDot20+2:1115];[D138+1:533, D204+1:2479]}	{11004@9}{11007@3}	D	0.21665	0	0	1.00587	0	8.15544	3	6	609.238	N3	FALSE	7.74365	(N),(N),(N)	Level3			{@6[13-0,18-0,19-0]}{@6[9-0,18-0,19-0]}{@6[8-0,18-0,19-0]}{@6[9-0,13-0,19-0]}{@6[8-0,13-0,19-0]}{@6[8-0,9-0,19-0]}{@6[9-0,13-0,18-0]}{@6[8-0,13-0,18-0]}{@6[8-0,9-0,18-0]}{@6[8-0,9-0,13-0]}
2019_09_16_StcEmix_35trig_EThcD25_rep1.raw	5264	24.9314	5245	997.816	5	4984.04	DECOY_Q8WXI7.3	Homo sapiens OX=9606	Mucin-16 segment	[697 to 717]	RSGPHQMNEEYRLNTITFNLT	K,F	RSGPHQM[Common Variable:Oxidation on M]N[Common Artifact:Deamidation on N]EEYRLNT[O-Glycosylation:N1A1 on X]IT[O-Glycosylation:N1A1 on X]FNLT[O-Glycosylation:H2N2A2F1 on X]	5	4984.06	4.01423	18	{5264@[b8+1, b20+2];[y11+1];[D109+1, D126+1, D138+1, D144+1, D168+1, D186+1, D204+1, D274+1, D292+1, D366+1]}{5268@[c9+1];[D126+1, D138+1, D144+1, D168+1, D186+1, D204+1, D274+1, D292+1, D366+1]}	{5264@[b8+1:925.38373, b20+2:1210.09004];[y11+1:1355.70691];[D109+1:109.02839, D126+1:126.05516, D138+1:138.05526, D144+1:144.06560, D168+1:168.06570, D186+1:186.07626, D204+1:204.08699, D274+1:274.09235, D292+1:292.10242, D366+1:366.13917]}{5268@[c9+1:1071.46875];[D126+1:126.05494, D138+1:138.05489, D144+1:144.06558, D168+1:168.06563, D186+1:186.07610, D204+1:204.08698, D274+1:274.09221, D292+1:292.10220, D366+1:366.13955]}	{5264@[b8+1:-0.01075, b20+2:0.02689];[y11+1:-0.02487];[D109+1:-0.00001, D126+1:0.00021, D138+1:0.00031, D144+1:0.00008, D168+1:0.00018, D186+1:0.00018, D204+1:0.00034, D274+1:0.00022, D292+1:-0.00027, D366+1:-0.00030]}{5268@[c9+1:0.00513];[D126+1:-0.00001, D138+1:-0.00006, D144+1:0.00007, D168+1:0.00011, D186+1:0.00002, D204+1:0.00034, D274+1:0.00008, D292+1:-0.00048, D366+1:0.00008]}	{5264@[b8+1:-11.63, b20+2:11.12];[y11+1:-18.36];[D109+1:-0.07, D126+1:1.71, D138+1:2.29, D144+1:0.57, D168+1:1.08, D186+1:0.97, D204+1:1.69, D274+1:0.81, D292+1:-0.93, D366+1:-0.81]}{5268@[c9+1:4.79];[D126+1:-0.06, D138+1:-0.44, D144+1:0.46, D168+1:0.67, D186+1:0.10, D204+1:1.65, D274+1:0.30, D292+1:-1.66, D366+1:0.23]}	{5264@[b8+1:2682, b20+2:8442];[y11+1:3944];[D109+1:3599, D126+1:71301, D138+1:202965, D144+1:46580, D168+1:71539, D186+1:93701, D204+1:131985, D274+1:54742, D292+1:15832, D366+1:46174]}{5268@[c9+1:820];[D126+1:2958, D138+1:6595, D144+1:2073, D168+1:5213, D186+1:11053, D204+1:32414, D274+1:20675, D292+1:9290, D366+1:43543]}	{5264@13}{5268@10}	D	0.217653	0	0	1.00129	0	19.8443	3	4	2446.86	H2N4A4F1	TRUE	4.6305	(N(A)),(N(A)),(N(H(A))(N(H(A))(F)))	Level3			{@265[15-2,17-2,21-11]}{@265[15-2,17-11,21-2]}{@265[15-11,17-2,21-2]}
2019_09_16_StcEmix_35trig_EThcD25_rep1.raw	3812	20.146	3783	874.044	3	2619.11	DECOY_Q8WXI7.3	Homo sapiens OX=9606	Mucin-16 segment	[568 to 580]	SAASPGFISAPTK	H,S	SAASPGFIS[O-Glycosylation:H2N2 on X]APT[O-Glycosylation:H1N1A1 on X]K	2	2619.13	4.01358	111	{3812@[b3+1, b5+1];[y1+1];[D126+1, D138+1, D144+1, D168+1, D186+1, D204+1, D274+1, D292+1, D366+1]}{3815@[zDot4+1];[D126+1, D138+1, D144+1, D168+1, D186+1, D204+1, D274+1, D292+1, D366+1]}	{3812@[b3+1:230.11369, b5+1:414.19952];[y1+1:147.11215];[D126+1:126.05513, D138+1:138.05524, D144+1:144.06584, D168+1:168.06520, D186+1:186.07636, D204+1:204.08685, D274+1:274.09230, D292+1:292.10263, D366+1:366.13904]}{3815@[zDot4+1:1056.45215];[D126+1:126.05494, D138+1:138.05495, D144+1:144.06535, D168+1:168.06502, D186+1:186.07614, D204+1:204.08634, D274+1:274.09158, D292+1:292.10178, D366+1:366.13965]}	{3812@[b3+1:0.00016, b5+1:0.00120];[y1+1:-0.00065];[D126+1:0.00018, D138+1:0.00030, D144+1:0.00033, D168+1:-0.00032, D186+1:0.00028, D204+1:0.00021, D274+1:0.00017, D292+1:-0.00006, D366+1:-0.00043]}{3815@[zDot4+1:-0.00710];[D126+1:-0.00001, D138+1:0.00000, D144+1:-0.00016, D168+1:-0.00050, D186+1:0.00006, D204+1:-0.00031, D274+1:-0.00054, D292+1:-0.00091, D366+1:0.00018]}	{3812@[b3+1:0.70, b5+1:2.90];[y1+1:-4.46];[D126+1:1.43, D138+1:2.18, D144+1:2.28, D168+1:-1.89, D186+1:1.51, D204+1:1.01, D274+1:0.64, D292+1:-0.19, D366+1:-1.17]}{3815@[zDot4+1:-6.72];[D126+1:-0.06, D138+1:0.00, D144+1:-1.14, D168+1:-2.99, D186+1:0.35, D204+1:-1.50, D274+1:-1.99, D292+1:-3.13, D366+1:0.50]}	{3812@[b3+1:6542, b5+1:3791];[y1+1:1816];[D126+1:102791, D138+1:85469, D144+1:84025, D168+1:20914, D186+1:97305, D204+1:87323, D274+1:14090, D292+1:6981, D366+1:9465]}{3815@[zDot4+1:1564];[D126+1:3140, D138+1:1359, D144+1:1650, D168+1:691, D186+1:7393, D204+1:16033, D274+1:4049, D292+1:2093, D366+1:5251]}	{3812@12}{3815@10}	D	0.218218	0	0	1.00252	0	18.53	2	4	1386.49	H3N3A1	FALSE	1.03048	(N(H(A))),(N(H)(N(H)))	Level2	[12,H1N1A1,0.722]	[579,H1N1A1,0.722]	{@59[9-5,12-4]}{@59[4-5,12-4]}{@59[1-5,12-4]}{@60[4-1,9-1,12-4]}{@60[1-1,9-1,12-4]}{@60[1-1,4-1,12-4]}	{@1[4,0.093][5,0.151][1,0.302]}{@4[4,0.093][5,0.151][1,0.302]}{@9[4,0.093][5,0.151][1,0.302]}{@12[5,0.046][4,0.722][1,0.093]}
2019_09_16_StcEmix_35trig_EThcD25_rep1.raw	5192	24.6957	5166	953.896	4	3811.55	P16150	Homo sapiens	Leukosialin	[216 to 234]	TTSTNASTVPFRNPDENSR	P,G	TTST[O-Glycosylation:H2N2 on X]NAS[O-Glycosylation:N1A1 on X]T[O-Glycosylation:N1A1 on X]VPFRNPDENSR	3	3811.59	4.01348	14	{5192@[b13+1];[y4+1];[D109+1, D126+1, D138+1, D144+1, D168+1, D186+1, D204+1, D274+1, D292+1, D366+1]}{5195@[c5+1];[zDot3+1];[D126+1, D138+1, D144+1, D168+1, D186+1, D204+1, D274+1, D292+1, D366+1]}	{5192@[b13+1:1377.67102];[y4+1:505.23605];[D109+1:109.02847, D126+1:126.05524, D138+1:138.05498, D144+1:144.06577, D168+1:168.06590, D186+1:186.07629, D204+1:204.08684, D274+1:274.09229, D292+1:292.10336, D366+1:366.13995]}{5195@[c5+1:1252.51331];[zDot3+1:360.17130];[D126+1:126.05492, D138+1:138.05475, D144+1:144.06586, D168+1:168.06555, D186+1:186.07603, D204+1:204.08670, D274+1:274.09200, D292+1:292.10291, D366+1:366.13944]}	{5192@[b13+1:-0.00470];[y4+1:-0.00045];[D109+1:0.00007, D126+1:0.00030, D138+1:0.00003, D144+1:0.00026, D168+1:0.00038, D186+1:0.00022, D204+1:0.00019, D274+1:0.00016, D292+1:0.00068, D366+1:0.00049]}{5195@[c5+1:-0.00289];[zDot3+1:-0.00389];[D126+1:-0.00003, D138+1:-0.00020, D144+1:0.00034, D168+1:0.00004, D186+1:-0.00004, D204+1:0.00005, D274+1:-0.00013, D292+1:0.00022, D366+1:-0.00002]}	{5192@[b13+1:-3.41];[y4+1:-0.89];[D109+1:0.64, D126+1:2.38, D138+1:0.23, D144+1:1.80, D168+1:2.27, D186+1:1.18, D204+1:0.94, D274+1:0.58, D292+1:2.32, D366+1:1.33]}{5195@[c5+1:-2.31];[zDot3+1:-10.83];[D126+1:-0.24, D138+1:-1.44, D144+1:2.38, D168+1:0.21, D186+1:-0.23, D204+1:0.26, D274+1:-0.48, D292+1:0.75, D366+1:-0.06]}	{5192@[b13+1:2898];[y4+1:4641];[D109+1:1674, D126+1:54769, D138+1:56043, D144+1:50243, D168+1:17933, D186+1:76231, D204+1:82739, D274+1:43428, D292+1:11636, D366+1:20147]}{5195@[c5+1:2412];[zDot3+1:743];[D126+1:1069, D138+1:815, D144+1:591, D168+1:1317, D186+1:5148, D204+1:13240, D274+1:9261, D292+1:6296, D366+1:11132]}	{5192@12}{5195@11}	T	0.218218	0	0	2.00573	0	19.5155	3	7	1718.61	H2N4A2	TRUE	1.04736	(N(A)),(N(A)),(N(H)(N(H)))	Level2	[7,N1A1,0.515][8,N1A1,0.515]	[222,N1A1,0.515][223,N1A1,0.515]	{@113[4-5,7-2,8-2]}{@113[3-5,7-2,8-2]}{@113[2-5,7-2,8-2]}{@113[1-5,7-2,8-2]}	{@1[2,0.212][5,0.189]}{@2[2,0.212][5,0.189]}{@3[2,0.212][5,0.189]}{@4[2,0.212][5,0.189]}{@7[2,0.515][5,0.106]}{@8[2,0.515][5,0.106]}{@18[5,0.033][2,0.124]}
2019_09_16_StcEmix_35trig_EThcD25_rep1.raw	8874	36.5561	8860	1272.82	4	5087.27	Q8WXI7.3	Homo sapiens OX=9606	Mucin-16 segment	[890 to 914]	FCLVTNLTMDSVLVTVKALFSSNLD	R,P	FC[Common Fixed:Carbamidomethyl on C]LVTNLTMDSVLVT[O-Glycosylation:H1N2A1 on X]VKALFS[O-Glycosylation:N1A1 on X]S[O-Glycosylation:H1N1A2 on X]NLD	4	5087.23	4.01194	145	{8874@[y4+1, y12+1, y23+2];[D109+1, D126+1, D138+1, D144+1, D168+1, D186+1, D204+1, D274+1, D292+1, D366+1]}{8877@[zDot10+1];[D186+1, D204+1, D274+1, D292+1, D366+1]}	{8874@[y4+1:448.19644, y12+1:1293.68970, y23+2:1240.67887];[D109+1:109.02866, D126+1:126.05514, D138+1:138.05529, D144+1:144.06552, D168+1:168.06550, D186+1:186.07629, D204+1:204.08658, D274+1:274.09219, D292+1:292.10304, D366+1:366.13914]}{8877@[zDot10+1:2519.11304];[D186+1:186.07582, D204+1:204.08640, D274+1:274.09145, D292+1:292.10274, D366+1:366.13846]}	{8874@[y4+1:-0.00736, y12+1:-0.01520, y23+2:0.01880];[D109+1:0.00027, D126+1:0.00019, D138+1:0.00034, D144+1:0.00000, D168+1:-0.00002, D186+1:0.00022, D204+1:-0.00007, D274+1:0.00007, D292+1:0.00036, D366+1:-0.00033]}{8877@[zDot10+1:0.04514];[D186+1:-0.00026, D204+1:-0.00025, D274+1:-0.00068, D292+1:0.00005, D366+1:-0.00101]}	{8874@[y4+1:-16.46, y12+1:-11.76, y23+2:7.58];[D109+1:2.47, D126+1:1.52, D138+1:2.51, D144+1:0.03, D168+1:-0.11, D186+1:1.18, D204+1:-0.34, D274+1:0.25, D292+1:1.23, D366+1:-0.90]}{8877@[zDot10+1:17.93];[D186+1:-1.38, D204+1:-1.24, D274+1:-2.49, D292+1:0.18, D366+1:-2.76]}	{8874@[y4+1:2487, y12+1:3248, y23+2:8795];[D109+1:1623, D126+1:66479, D138+1:49846, D144+1:39388, D168+1:20297, D186+1:77089, D204+1:79092, D274+1:84180, D292+1:20058, D366+1:19268]}{8877@[zDot10+1:1137];[D186+1:2182, D204+1:4114, D274+1:12509, D292+1:5258, D366+1:4856]}	{8874@13}{8877@6}	T	0.218218	0	0	1.00137	0	15.3676	3	6	2300.8	H2N4A4	TRUE	1.35734	(N(A)),(N(H(A))(N)),(N(H(A))(A))	Level3			{@233[15-6,21-2,22-7]}{@233[11-6,21-2,22-7]}{@233[8-6,21-2,22-7]}{@233[5-6,21-2,22-7]}{@233[15-6,21-7,22-2]}{@233[11-6,21-7,22-2]}{@233[8-6,21-7,22-2]}{@233[5-6,21-7,22-2]}
2019_09_16_StcEmix_35trig_EThcD25_rep1.raw	9714	39.2022	9697	1398.93	3	4193.77	DECOY_Q8WXI7.3	Homo sapiens OX=9606	Mucin-16 segment	[439 to 456]	TTPVSSRHTFGNVYLSDR	S,D	TT[O-Glycosylation:H1N2 on X]PVS[O-Glycosylation:H2N2 on X]SRHTFGNVYLS[O-Glycosylation:H1N2A1 on X]DR	3	4193.79	4.01136	3	{9714@[b11+1];[y10+1, y11+2];[D109+1, D126+1, D138+1, D144+1, D168+1, D186+1, D204+1, D274+1, D292+1, D366+1]}{9716@[c5+1];[D186+1, D204+1, D274+1, D292+1, D366+1]}	{9714@[b11+1:1171.56445];[y10+1:1171.56445, y11+2:654.81413];[D109+1:109.02872, D126+1:126.05505, D138+1:138.05506, D144+1:144.06566, D168+1:168.06555, D186+1:186.07623, D204+1:204.08661, D274+1:274.09219, D292+1:292.10254, D366+1:366.13928]}{9716@[c5+1:1801.76257];[D186+1:186.07619, D204+1:204.08665, D274+1:274.09200, D292+1:292.10236, D366+1:366.14017]}	{9714@[b11+1:-0.02099];[y10+1:-0.00976, y11+2:-0.01214];[D109+1:0.00033, D126+1:0.00011, D138+1:0.00012, D144+1:0.00014, D168+1:0.00004, D186+1:0.00016, D204+1:-0.00004, D274+1:0.00007, D292+1:-0.00015, D366+1:-0.00018]}{9716@[c5+1:0.00424];[D186+1:0.00011, D204+1:0.00001, D274+1:-0.00013, D292+1:-0.00033, D366+1:0.00070]}	{9714@[b11+1:-17.93];[y10+1:-8.34, y11+2:-9.28];[D109+1:3.04, D126+1:0.86, D138+1:0.84, D144+1:0.99, D168+1:0.21, D186+1:0.85, D204+1:-0.19, D274+1:0.25, D292+1:-0.51, D366+1:-0.50]}{9716@[c5+1:2.36];[D186+1:0.60, D204+1:0.04, D274+1:-0.48, D292+1:-1.14, D366+1:1.92]}	{9714@[b11+1:3332];[y10+1:3332, y11+2:4495];[D109+1:1592, D126+1:45195, D138+1:37288, D144+1:31719, D168+1:17747, D186+1:71219, D204+1:68950, D274+1:113745, D292+1:29818, D366+1:23538]}{9716@[c5+1:889];[D186+1:1261, D204+1:3481, D274+1:9815, D292+1:5277, D366+1:3063]}	{9714@13}{9716@6}	D	0.219	0	0	1.00196	0	15.4218	3	6	2157.78	H4N6A1	FALSE	1.25717	(N(H)(N)),(N(H)(N(H))),(N(H(A))(N))	Level3			{@200[2-3,5-5,16-6]}{@200[1-3,5-5,16-6]}{@200[2-5,5-3,16-6]}{@200[1-5,5-3,16-6]}{@200[1-3,2-5,16-6]}{@200[1-5,2-3,16-6]}{@200[2-3,5-5,9-6]}{@200[1-3,5-5,9-6]}{@200[2-5,5-3,9-6]}{@200[1-5,5-3,9-6]}... In Total:18 Paths
2019_09_16_StcEmix_35trig_EThcD25_rep1.raw	4903	23.7757	4874	1017.67	4	4066.65	Q14242	Homo sapiens	P-selectin glycoprotein ligand 1	[72 to 91]	STGLDAGGAVTELTTELANM	R,G	S[O-Glycosylation:N1 on X]T[O-Glycosylation:H2N2 on X]GLDAGGAVTELTT[O-Glycosylation:H2N2A1F1 on X]ELANM[Common Variable:Oxidation on M]	4	4066.68	4.00941	1	{4903@[y8+1, y17+1];[D109+1, D126+1, D138+1, D144+1, D168+1, D186+1, D204+1, D274+1, D292+1, D366+1]}{4906@[c10+1];[y11+1];[D126+1, D138+1, D144+1, D168+1, D186+1, D204+1, D274+1, D292+1, D366+1]}	{4903@[y8+1:908.42767, y17+1:1721.83423];[D109+1:109.02843, D126+1:126.05524, D138+1:138.05498, D144+1:144.06577, D168+1:168.06557, D186+1:186.07611, D204+1:204.08693, D274+1:274.09180, D292+1:292.10229, D366+1:366.13956]}{4906@[c10+1:1779.75305];[y11+1:1237.57776];[D126+1:126.05511, D138+1:138.05495, D144+1:144.06569, D168+1:168.06551, D186+1:186.07645, D204+1:204.08684, D274+1:274.09227, D292+1:292.10283, D366+1:366.13984]}	{4903@[y8+1:-0.01169, y17+1:0.00802];[D109+1:0.00003, D126+1:0.00029, D138+1:0.00003, D144+1:0.00025, D168+1:0.00005, D186+1:0.00003, D204+1:0.00028, D274+1:-0.00033, D292+1:-0.00039, D366+1:0.00009]}{4906@[c10+1:-0.02227];[y11+1:-0.02029];[D126+1:0.00016, D138+1:0.00000, D144+1:0.00017, D168+1:-0.00001, D186+1:0.00038, D204+1:0.00020, D274+1:0.00014, D292+1:0.00014, D366+1:0.00037]}	{4903@[y8+1:-12.88, y17+1:4.66];[D109+1:0.28, D126+1:2.32, D138+1:0.23, D144+1:1.74, D168+1:0.30, D186+1:0.19, D204+1:1.39, D274+1:-1.21, D292+1:-1.35, D366+1:0.25]}{4906@[c10+1:-12.52];[y11+1:-16.41];[D126+1:1.28, D138+1:0.00, D144+1:1.21, D168+1:-0.06, D186+1:2.04, D204+1:0.98, D274+1:0.53, D292+1:0.49, D366+1:1.03]}	{4903@[y8+1:4894, y17+1:4158];[D109+1:2895, D126+1:92210, D138+1:111012, D144+1:80151, D168+1:36347, D186+1:133080, D204+1:156386, D274+1:99096, D292+1:25441, D366+1:31215]}{4906@[c10+1:1707];[y11+1:1267];[D126+1:5005, D138+1:4399, D144+1:3368, D168+1:2856, D186+1:19093, D204+1:50845, D274+1:31265, D292+1:16750, D366+1:16446]}	{4903@12}{4906@11}	T	0.219	0	0	1.00166	0	19.6987	3	5	2100.76	H4N5A1F1	FALSE	1.29982	(N),(N(H)(N(H))),(N(H)(N(H(A))(F)))	Level3			{@191[1-0,2-5,15-9]}{@191[1-5,2-0,15-9]}{@191[1-0,2-5,14-9]}{@191[1-5,2-0,14-9]}{@191[1-0,2-5,11-9]}{@191[1-5,2-0,11-9]}{@192[1-1,2-3,15-9]}{@192[1-3,2-1,15-9]}{@192[1-1,2-3,14-9]}{@192[1-3,2-1,14-9]}... In Total:12 Paths
2019_09_16_StcEmix_35trig_EThcD25_rep1.raw	3787	20.0549	3767	968.39	3	2902.15	DECOY_Q8WXI7.3	Homo sapiens OX=9606	Mucin-16 segment	[439 to 445]	TTPVSSR	S,H	TT[O-Glycosylation:N1 on X]PVS[O-Glycosylation:N1A1 on X]S[O-Glycosylation:H2N2A2F1 on X]R	3	2902.16	4.00891	6	{3787@[b3+1, b4+1];[y1+1];[D109+1, D126+1, D138+1, D144+1, D168+1, D186+1, D204+1, D274+1, D292+1, D366+1]}{3791@[zDot1+1];[D126+1, D138+1, D144+1, D186+1, D204+1, D274+1, D292+1, D366+1]}	{3787@[b3+1:300.15408, b4+1:399.22470];[y1+1:175.11852];[D109+1:109.02827, D126+1:126.05509, D138+1:138.05524, D144+1:144.06577, D168+1:168.06583, D186+1:186.07620, D204+1:204.08653, D274+1:274.09235, D292+1:292.10239, D366+1:366.13993]}{3791@[zDot1+1:159.09959];[D126+1:126.05480, D138+1:138.05472, D144+1:144.06512, D186+1:186.07591, D204+1:204.08664, D274+1:274.09161, D292+1:292.10239, D366+1:366.13910]}	{3787@[b3+1:-0.00131, b4+1:0.00089];[y1+1:-0.00044];[D109+1:-0.00012, D126+1:0.00014, D138+1:0.00029, D144+1:0.00025, D168+1:0.00031, D186+1:0.00012, D204+1:-0.00011, D274+1:0.00022, D292+1:-0.00030, D366+1:0.00047]}{3791@[zDot1+1:-0.00063];[D126+1:-0.00014, D138+1:-0.00023, D144+1:-0.00039, D186+1:-0.00016, D204+1:-0.00001, D274+1:-0.00051, D292+1:-0.00030, D366+1:-0.00037]}	{3787@[b3+1:-4.39, b4+1:2.23];[y1+1:-2.51];[D109+1:-1.13, D126+1:1.16, D138+1:2.12, D144+1:1.74, D168+1:1.86, D186+1:0.64, D204+1:-0.56, D274+1:0.81, D292+1:-1.03, D366+1:1.28]}{3791@[zDot1+1:-4.01];[D126+1:-1.16, D138+1:-1.67, D144+1:-2.74, D186+1:-0.89, D204+1:-0.03, D274+1:-1.88, D292+1:-1.03, D366+1:-1.01]}	{3787@[b3+1:3415, b4+1:2406];[y1+1:2162];[D109+1:3147, D126+1:81607, D138+1:80717, D144+1:68743, D168+1:25836, D186+1:91748, D204+1:82050, D274+1:81793, D292+1:20394, D366+1:12967]}{3791@[zDot1+1:882];[D126+1:825, D138+1:575, D144+1:989, D186+1:3061, D204+1:8761, D274+1:11728, D292+1:5812, D366+1:5472]}	{3787@13}{3791@9}	D	0.22	0	0	1.00171	0	18.5671	3	4	2155.77	H2N4A3F1	FALSE	1.16323	(N),(N(A)),(N(H(A))(N(H(A))(F)))	Level3			{@197[2-0,5-2,6-11]}{@197[1-0,5-2,6-11]}{@197[2-2,5-0,6-11]}{@197[1-2,5-0,6-11]}{@197[1-0,2-2,6-11]}{@197[1-2,2-0,6-11]}{@197[2-0,5-11,6-2]}{@197[1-0,5-11,6-2]}{@197[2-11,5-0,6-2]}{@197[1-11,5-0,6-2]}... In Total:36 Paths
2019_09_16_StcEmix_35trig_EThcD25_rep1.raw	9700	39.1575	9685	1063.45	4	4249.78	DECOY_Q8WXI7.3	Homo sapiens OX=9606	Mucin-16 segment	[601 to 624]	HTFGNVFLSDNDLAYPGLETINHT	R,L	HTFGNVFLS[O-Glycosylation:N1 on X]DN[Common Artifact:Deamidation on N]DLAYPGLET[O-Glycosylation:H2N2A1F1 on X]IN[Common Artifact:Deamidation on N]HT[O-Glycosylation:N1 on X]	5	4249.81	4.00771	85	{9700@[b7+1, b10+1, b20+2];[D109+1, D126+1, D138+1, D144+1, D168+1, D186+1, D204+1, D274+1, D292+1, D366+1]}{9703@[c21+3];[D186+1, D204+1, D274+1, D292+1, D366+1]}	{9700@[b7+1:803.39166, b10+1:1118.54517, b20+2:1097.03047];[D109+1:109.02851, D126+1:126.05510, D138+1:138.05522, D144+1:144.06574, D168+1:168.06552, D186+1:186.07631, D204+1:204.08659, D274+1:274.09195, D292+1:292.10259, D366+1:366.13975]}{9703@[c21+3:1231.87872];[D186+1:186.07587, D204+1:204.08673, D274+1:274.09213, D292+1:292.10265, D366+1:366.13964]}	{9700@[b7+1:0.00816, b10+1:0.01863, b20+2:0.04018];[D109+1:0.00011, D126+1:0.00015, D138+1:0.00028, D144+1:0.00023, D168+1:0.00000, D186+1:0.00023, D204+1:-0.00005, D274+1:-0.00018, D292+1:-0.00010, D366+1:0.00028]}{9703@[c21+3:0.00043];[D186+1:-0.00021, D204+1:0.00008, D274+1:0.00001, D292+1:-0.00004, D366+1:0.00018]}	{9700@[b7+1:10.17, b10+1:16.67, b20+2:18.33];[D109+1:1.06, D126+1:1.22, D138+1:2.01, D144+1:1.58, D168+1:0.03, D186+1:1.26, D204+1:-0.26, D274+1:-0.65, D292+1:-0.35, D366+1:0.78]}{9703@[c21+3:0.12];[D186+1:-1.13, D204+1:0.42, D274+1:0.02, D292+1:-0.14, D366+1:0.48]}	{9700@[b7+1:2729, b10+1:2950, b20+2:13010];[D109+1:3877, D126+1:77769, D138+1:61773, D144+1:52967, D168+1:27058, D186+1:117703, D204+1:117245, D274+1:340964, D292+1:68887, D366+1:35944]}{9703@[c21+3:1877];[D186+1:3049, D204+1:6617, D274+1:44241, D292+1:17820, D366+1:5768]}	{9700@13}{9703@6}	D	0.220779	0	0	1.0029	0	15.3643	3	4	1573.58	H2N4A1F1	TRUE	1.19702	(N),(N),(N(H)(N(H(A))(F)))	Level2	[24,N1,0.710]	[624,N1,0.710]	{@84[9-0,20-9,24-0]}{@84[2-0,20-9,24-0]}{@84[9-9,20-0,24-0]}{@84[2-9,20-0,24-0]}{@84[2-0,9-9,24-0]}{@84[2-9,9-0,24-0]}	{@2[0,0.430][9,0.285]}{@9[0,0.430][9,0.285]}{@20[0,0.430][9,0.285]}{@24[9,0.145][0,0.710]}
2019_09_16_StcEmix_35trig_EThcD25_rep1.raw	7172	31.1455	7144	1117.02	4	4464.05	Q8WXI7.3	Homo sapiens OX=9606	Mucin-16 segment	[578 to 606]	YMADMGQPGSLKFNITDNVMKHLLSPLFQ	R,R	YMADMGQPGSLKFN[Common Artifact:Deamidation on N]ITDN[Common Artifact:Deamidation on N]VMKHLLS[O-Glycosylation:H2N2A1F1 on X]PLFQ	3	4464.01	3.01837	76	{7172@[y7+1, y10+1];[D109+1, D126+1, D138+1, D144+1, D168+1, D186+1, D204+1, D274+1, D292+1, D366+1]}{7175@[zDot29+2];[D126+1, D138+1, D144+1, D186+1, D204+1, D274+1, D292+1, D366+1]}	{7172@[y7+1:817.47180, y10+1:1213.67773];[D109+1:109.02843, D126+1:126.05519, D138+1:138.05523, D144+1:144.06590, D168+1:168.06589, D186+1:186.07645, D204+1:204.08662, D274+1:274.09166, D292+1:292.10294, D366+1:366.14030]}{7175@[zDot29+2:2225.02677];[D126+1:126.05502, D138+1:138.05487, D144+1:144.06572, D186+1:186.07605, D204+1:204.08662, D274+1:274.09244, D292+1:292.10300, D366+1:366.13958]}	{7172@[y7+1:-0.01002, y10+1:0.00156];[D109+1:0.00004, D126+1:0.00025, D138+1:0.00028, D144+1:0.00039, D168+1:0.00037, D186+1:0.00037, D204+1:-0.00002, D274+1:-0.00047, D292+1:0.00025, D366+1:0.00083]}{7175@[zDot29+2:0.04801];[D126+1:0.00007, D138+1:-0.00008, D144+1:0.00020, D186+1:-0.00003, D204+1:-0.00002, D274+1:0.00031, D292+1:0.00031, D366+1:0.00012]}	{7172@[y7+1:-12.27, y10+1:1.28];[D109+1:0.35, D126+1:1.98, D138+1:2.07, D144+1:2.70, D168+1:2.22, D186+1:2.00, D204+1:-0.11, D274+1:-1.71, D292+1:0.86, D366+1:2.28]}{7175@[zDot29+2:10.79];[D126+1:0.55, D138+1:-0.55, D144+1:1.42, D186+1:-0.14, D204+1:-0.11, D274+1:1.14, D292+1:1.07, D366+1:0.32]}	{7172@[y7+1:8846, y10+1:13816];[D109+1:2984, D126+1:113082, D138+1:84556, D144+1:78102, D168+1:33911, D186+1:129190, D204+1:112265, D274+1:15040, D292+1:3814, D366+1:37748]}{7175@[zDot29+2:10619];[D126+1:2776, D138+1:1521, D144+1:1078, D186+1:7420, D204+1:9173, D274+1:4270, D292+1:2945, D366+1:8744]}	{7172@12}{7175@9}	T	0.220779	0	0	1.0193	0	18.3076	1	3	1167.42	H2N2A1F1	TRUE	1.10065	(N(H)(N(H(A))(F)))	Level3			{@36[25-9]}{@36[16-9]}{@36[10-9]}

### Sheet: O-Pair 4glycans
File Name	Scan Number	Scan Retention Time	Precursor Scan Number	Precursor MZ	Precursor Charge	Precursor Mass	Protein Accession	Organism	Protein Name	Start and End Residues In Protein	Base Sequence	FlankingResidues	Full Sequence	Number of Mods	Peptide Monoisotopic Mass	Score	Rank	Matched Ion Series	Matched Ion Mass-To-Charge Ratios	Matched Ion Mass Diff (Da)	Matched Ion Mass Diff (Ppm)	Matched Ion Intensities	Matched Ion Counts	Decoy/Contaminant/Target	QValue	PEP	PEP_QValue	Localization Score	Yion Score	DiagonosticIon Score	Plausible Number Of Glycans	Total Glycosylation sites	GlycanMass	Plausible GlycanComposition	N-Glycan motif Check	R138/144	Plausible GlycanStructure	GlycanLocalizationLevel	Localized Glycans with Peptide Site Specific Probability	Localized Glycans with Protein Site Specific Probability	All potential glycan localizations	AllSiteSpecificLocalizationProbability
2019_09_16_StcEmix_35trig_EThcD25_rep1.raw	5113	24.4245	5084	747.693	3	2240.06	P16150	Homo sapiens	Leukosialin	[189 to 208]	TTGSLEPSSGASGPQVSSVK	M,L	T[O-Glycosylation:H1N1 on X]TGSLEPSSGASGPQVSSVK	1	2240.05	88.4194	0	{5113@[b1+1, b2+1, b3+1, b4+1, b5+1, b6+1, b10+1, b11+1, b12+1];[y1+1, y2+1, y3+1, y4+1, y5+1, y6+1, y7+1, y8+1, y9+1, y10+1, y11+1, y12+1, y13+1, y14+1, y15+1];[D109+1, D126+1, D138+1, D144+1, D168+1, D186+1, D204+1, D366+1]}{5116@[b2+1, b4+1, b5+1, b6+1, b8+1, b9+1, b10+1, b11+1, b12+1, b13+1];[c1+1, c2+1, c3+1, c4+1, c5+1, c6+1, c7+1, c8+1, c9+1, c10+1, c11+1, c12+1, c14+1, c15+1, c16+1, c17+1, c18+1, c19+1];[y1+1, y2+1, y3+1, y4+1, y5+1, y7+1, y8+1, y9+1, y10+1, y11+1, y12+1, y13+1, y14+2, y15+1, y16+1, y17+1, y18+1];[zDot1+1, zDot2+1, zDot3+1, zDot4+1, zDot5+1, zDot6+1, zDot8+1, zDot9+1, zDot10+1, zDot11+1, zDot12+1, zDot13+1, zDot15+1, zDot16+1, zDot17+1, zDot18+1, zDot19+1, zDot20+1];[(M0-365.13)+1];[D126+1, D138+1, D144+1, D168+1, D186+1, D204+1, D366+1]}	{5113@[b1+1:102.05503, b2+1:203.10260, b3+1:260.12396, b4+1:347.15644, b5+1:460.23914, b6+1:589.28428, b10+1:917.42529, b11+1:988.45721, b12+1:1075.49512];[y1+1:147.11288, y2+1:246.18112, y3+1:333.21310, y4+1:420.24524, y5+1:519.31417, y6+1:647.37352, y7+1:744.42455, y8+1:801.44710, y9+1:888.47889, y10+1:959.51465, y11+1:1016.53717, y12+1:1103.56894, y13+1:1190.60531, y14+1:1287.65369, y15+1:1416.69470];[D109+1:109.02852, D126+1:126.05521, D138+1:138.05527, D144+1:144.06574, D168+1:168.06574, D186+1:186.07623, D204+1:204.08684, D366+1:366.13873]}{5116@[b2+1:203.10228, b4+1:347.15668, b5+1:460.24066, b6+1:589.28205, b8+1:773.36414, b9+1:860.40125, b10+1:917.42041, b11+1:988.45760, b12+1:1075.48730, b13+1:1132.51196];[c1+1:484.21305, c2+1:585.26166, c3+1:642.28273, c4+1:729.31494, c5+1:842.39787, c6+1:971.44696, c7+1:1068.49277, c8+1:1155.52490, c9+1:1242.55676, c10+1:1299.58057, c11+1:1370.61523, c12+1:1457.65276, c14+1:1611.72111, c15+1:1739.78273, c16+1:1838.85263, c17+1:1925.87807, c18+1:2012.91522, c19+1:2111.98128];[y1+1:147.11288, y2+1:246.18091, y3+1:333.21324, y4+1:420.24515, y5+1:519.31348, y7+1:744.42465, y8+1:801.44646, y9+1:888.48107, y10+1:959.51282, y11+1:1016.53411, y12+1:1103.56848, y13+1:1190.59607, y14+2:644.33101, y15+1:1416.69169, y16+1:1529.79270, y17+1:1616.81030, y18+1:1673.83105];[zDot1+1:131.09390, zDot2+1:230.16243, zDot3+1:317.19406, zDot4+1:404.22586, zDot5+1:503.29595, zDot6+1:631.35468, zDot8+1:785.42633, zDot9+1:872.46002, zDot10+1:943.49808, zDot11+1:1000.52148, zDot12+1:1087.54993, zDot13+1:1174.58111, zDot15+1:1400.67611, zDot16+1:1513.76379, zDot17+1:1600.79503, zDot18+1:1657.81607, zDot19+1:1758.86417, zDot20+1:2225.05908];[(M0-365.13)+1:1875.92656];[D126+1:126.05507, D138+1:138.05504, D144+1:144.06546, D168+1:168.06538, D186+1:186.07623, D204+1:204.08667, D366+1:366.13928]}	{5113@[b1+1:0.00008, b2+1:-0.00003, b3+1:-0.00013, b4+1:0.00031, b5+1:-0.00105, b6+1:0.00150, b10+1:0.00423, b11+1:-0.00097, b12+1:0.00491];[y1+1:0.00008, y2+1:-0.00010, y3+1:-0.00014, y4+1:-0.00003, y5+1:0.00048, y6+1:0.00125, y7+1:-0.00048, y8+1:0.00061, y9+1:0.00037, y10+1:-0.00099, y11+1:0.00007, y12+1:-0.00019, y13+1:0.00416, y14+1:-0.00023, y15+1:-0.00181];[D109+1:0.00012, D126+1:0.00027, D138+1:0.00032, D144+1:0.00023, D168+1:0.00023, D186+1:0.00015, D204+1:0.00020, D366+1:-0.00073]}{5116@[b2+1:-0.00035, b4+1:0.00055, b5+1:0.00047, b6+1:-0.00073, b8+1:-0.00344, b9+1:0.00164, b10+1:-0.00066, b11+1:-0.00058, b12+1:-0.00290, b13+1:0.00029];[c1+1:-0.00065, c2+1:0.00029, c3+1:-0.00011, c4+1:0.00008, c5+1:-0.00106, c6+1:0.00544, c7+1:-0.00151, c8+1:-0.00141, c9+1:-0.00158, c10+1:0.00076, c11+1:-0.00169, c12+1:0.00381, c14+1:-0.00206, c15+1:0.00098, c16+1:0.00247, c17+1:-0.00412, c18+1:0.00100, c19+1:-0.00136];[y1+1:0.00008, y2+1:-0.00031, y3+1:-0.00000, y4+1:-0.00013, y5+1:-0.00021, y7+1:-0.00038, y8+1:-0.00003, y9+1:0.00254, y10+1:-0.00282, y11+1:-0.00299, y12+1:-0.00065, y13+1:-0.00509, y14+2:0.00083, y15+1:-0.00482, y16+1:0.01212, y17+1:-0.00230, y18+1:-0.00301];[zDot1+1:-0.00018, zDot2+1:-0.00006, zDot3+1:-0.00046, zDot4+1:-0.00069, zDot5+1:0.00099, zDot6+1:0.00113, zDot8+1:-0.00144, zDot9+1:0.00022, zDot10+1:0.00117, zDot11+1:0.00311, zDot12+1:-0.00048, zDot13+1:-0.00132, zDot15+1:-0.00168, zDot16+1:0.00194, zDot17+1:0.00114, zDot18+1:0.00073, zDot19+1:0.00115, zDot20+1:0.01619];[(M0-365.13)+1:-0.00287];[D126+1:0.00012, D138+1:0.00009, D144+1:-0.00006, D168+1:-0.00013, D186+1:0.00016, D204+1:0.00002, D366+1:-0.00019]}	{5113@[b1+1:0.75, b2+1:-0.16, b3+1:-0.52, b4+1:0.90, b5+1:-2.29, b6+1:2.55, b10+1:4.61, b11+1:-0.98, b12+1:4.57];[y1+1:0.55, y2+1:-0.39, y3+1:-0.43, y4+1:-0.08, y5+1:0.93, y6+1:1.94, y7+1:-0.64, y8+1:0.76, y9+1:0.41, y10+1:-1.03, y11+1:0.07, y12+1:-0.17, y13+1:3.49, y14+1:-0.18, y15+1:-1.28];[D109+1:1.13, D126+1:2.13, D138+1:2.34, D144+1:1.58, D168+1:1.36, D186+1:0.81, D204+1:0.98, D366+1:-2.01]}{5116@[b2+1:-1.75, b4+1:1.59, b5+1:1.03, b6+1:-1.25, b8+1:-4.45, b9+1:1.91, b10+1:-0.72, b11+1:-0.59, b12+1:-2.70, b13+1:0.26];[c1+1:-1.34, c2+1:0.49, c3+1:-0.16, c4+1:0.11, c5+1:-1.26, c6+1:5.60, c7+1:-1.42, c8+1:-1.22, c9+1:-1.27, c10+1:0.59, c11+1:-1.23, c12+1:2.62, c14+1:-1.28, c15+1:0.56, c16+1:1.34, c17+1:-2.14, c18+1:0.50, c19+1:-0.65];[y1+1:0.55, y2+1:-1.26, y3+1:-0.01, y4+1:-0.30, y5+1:-0.41, y7+1:-0.51, y8+1:-0.04, y9+1:2.87, y10+1:-2.94, y11+1:-2.95, y12+1:-0.59, y13+1:-4.28, y14+2:0.65, y15+1:-3.41, y16+1:7.93, y17+1:-1.43, y18+1:-1.80];[zDot1+1:-1.36, zDot2+1:-0.28, zDot3+1:-1.46, zDot4+1:-1.71, zDot5+1:1.96, zDot6+1:1.80, zDot8+1:-1.83, zDot9+1:0.26, zDot10+1:1.24, zDot11+1:3.11, zDot12+1:-0.44, zDot13+1:-1.12, zDot15+1:-1.20, zDot16+1:1.28, zDot17+1:0.71, zDot18+1:0.44, zDot19+1:0.65, zDot20+1:7.28];[(M0-365.13)+1:-1.53];[D126+1:0.97, D138+1:0.67, D144+1:-0.39, D168+1:-0.79, D186+1:0.85, D204+1:0.11, D366+1:-0.52]}	{5113@[b1+1:4421, b2+1:23907, b3+1:7582, b4+1:33591, b5+1:21666, b6+1:29145, b10+1:6209, b11+1:7274, b12+1:3351];[y1+1:19544, y2+1:10552, y3+1:15960, y4+1:72727, y5+1:34884, y6+1:11068, y7+1:75097, y8+1:83957, y9+1:101965, y10+1:27500, y11+1:56552, y12+1:53231, y13+1:38490, y14+1:238690, y15+1:20660];[D109+1:3587, D126+1:281634, D138+1:146568, D144+1:157753, D168+1:51473, D186+1:209995, D204+1:179853, D366+1:25978]}{5116@[b2+1:1031, b4+1:1470, b5+1:2725, b6+1:19050, b8+1:2435, b9+1:2445, b10+1:1833, b11+1:7224, b12+1:4644, b13+1:1561];[c1+1:12616, c2+1:3942, c3+1:12316, c4+1:17155, c5+1:40829, c6+1:1601, c7+1:9626, c8+1:27668, c9+1:13047, c10+1:30175, c11+1:21887, c12+1:28987, c14+1:22270, c15+1:35402, c16+1:15934, c17+1:18035, c18+1:9537, c19+1:19953];[y1+1:7452, y2+1:6270, y3+1:6869, y4+1:7685, y5+1:1492, y7+1:9399, y8+1:20069, y9+1:17896, y10+1:5570, y11+1:12569, y12+1:5462, y13+1:2719, y14+2:10082, y15+1:5176, y16+1:1645, y17+1:2057, y18+1:2327];[zDot1+1:3079, zDot2+1:9921, zDot3+1:5908, zDot4+1:7357, zDot5+1:7435, zDot6+1:2867, zDot8+1:7446, zDot9+1:15064, zDot10+1:20537, zDot11+1:9498, zDot12+1:25032, zDot13+1:8971, zDot15+1:46239, zDot16+1:18484, zDot17+1:12211, zDot18+1:5301, zDot19+1:11872, zDot20+1:5647];[(M0-365.13)+1:3368];[D126+1:19313, D138+1:4846, D144+1:4222, D168+1:3663, D186+1:26414, D204+1:47488, D366+1:42810]}	{5113@32}{5116@71}	T	0	0	0	35.2951	1.001	15.2561	1	8	365.132	H1N1	FALSE	0.936689	(N(H))	Level1	[1,H1N1,1.000]	[189,H1N1,1.000]	{@1[1-1]}	{@1[1,1.000]}{@2[1,0.000]}{@4[1,0.000]}{@8[1,0.000]}{@9[1,0.000]}{@12[1,0.000]}{@17[1,0.000]}{@18[1,0.000]}
2019_09_16_StcEmix_35trig_EThcD25_rep1.raw	6227	28.0979	6203	844.724	3	2531.15	P16150	Homo sapiens	Leukosialin	[189 to 208]	TTGSLEPSSGASGPQVSSVK	M,L	T[O-Glycosylation:H1N1A1 on X]TGSLEPSSGASGPQVSSVK	1	2531.15	83.392	1	{6227@[b2+1, b4+1, b5+1, b6+1, b7+1, b8+1, b10+1, b11+1, b12+1];[y1+1, y2+1, y3+1, y4+1, y5+1, y6+1, y7+2, y8+1, y9+1, y10+1, y11+1, y12+1, y13+1, y14+2, y15+1];[(M0-656.23)+1];[D109+1, D126+1, D138+1, D144+1, D168+1, D186+1, D204+1, D274+1, D292+1, D366+1]}{6230@[b6+1, b8+1, b9+1, b11+1, b12+1, b13+1];[c1+1, c2+1, c3+1, c4+1, c5+1, c7+1, c8+1, c9+1, c10+1, c11+1, c12+1, c14+1, c15+1, c16+1, c17+1, c18+1, c19+1];[y1+1, y2+1, y3+1, y4+1, y5+1, y7+1, y8+1, y9+1, y10+1, y11+1, y12+1, y14+1, y15+1, y17+1, y18+1];[zDot2+1, zDot3+1, zDot4+1, zDot5+1, zDot6+1, zDot8+1, zDot9+1, zDot10+1, zDot11+1, zDot12+1, zDot13+1, zDot15+1, zDot16+1, zDot17+1, zDot18+1, zDot19+1, zDot20+1];[(M0-291.10)+1, (M0-453.15)+2, (M0-656.23)+2];[D126+1, D144+1, D168+1, D186+1, D204+1, D274+1, D292+1, D366+1]}	{6227@[b2+1:203.10307, b4+1:347.15643, b5+1:460.24138, b6+1:589.28343, b7+1:686.33490, b8+1:773.36652, b10+1:917.42273, b11+1:988.45642, b12+1:1075.48816];[y1+1:147.11273, y2+1:246.18159, y3+1:333.21329, y4+1:420.24535, y5+1:519.31380, y6+1:647.37329, y7+2:372.71670, y8+1:801.44727, y9+1:888.48003, y10+1:959.51670, y11+1:1016.53769, y12+1:1103.56882, y13+1:1190.60257, y14+2:644.33089, y15+1:1416.69529];[(M0-656.23)+1:1875.93018];[D109+1:109.02856, D126+1:126.05514, D138+1:138.05502, D144+1:144.06560, D168+1:168.06558, D186+1:186.07640, D204+1:204.08669, D274+1:274.09238, D292+1:292.10275, D366+1:366.13962]}{6230@[b6+1:589.28364, b8+1:773.37006, b9+1:860.39276, b11+1:988.46094, b12+1:1075.49036, b13+1:1132.51831];[c1+1:775.30866, c2+1:876.35950, c3+1:933.37592, c4+1:1020.40778, c5+1:1133.49282, c7+1:1359.58982, c8+1:1446.62181, c9+1:1533.64990, c10+1:1590.67430, c11+1:1661.70951, c12+1:1748.74031, c14+1:1902.80973, c15+1:2030.87395, c16+1:2129.93945, c17+1:2216.97046, c18+1:2304.02644, c19+1:2403.08569];[y1+1:147.11273, y2+1:246.18066, y3+1:333.21292, y4+1:420.24542, y5+1:519.31451, y7+1:744.42432, y8+1:801.44440, y9+1:888.47866, y10+1:959.51560, y11+1:1016.53949, y12+1:1103.56995, y14+1:1287.65350, y15+1:1416.68433, y17+1:1616.81433, y18+1:1673.82239];[zDot2+1:230.16238, zDot3+1:317.19397, zDot4+1:404.22617, zDot5+1:503.29520, zDot6+1:631.35541, zDot8+1:785.42456, zDot9+1:872.46169, zDot10+1:943.49576, zDot11+1:1000.52124, zDot12+1:1087.55524, zDot13+1:1174.58228, zDot15+1:1400.67712, zDot16+1:1513.76206, zDot17+1:1600.78308, zDot18+1:1657.81665, zDot19+1:1758.86641, zDot20+1:2516.16406];[(M0-291.10)+1:2241.05884, (M0-453.15)+2:1040.00525, (M0-656.23)+2:938.46805];[D126+1:126.05483, D144+1:144.06540, D168+1:168.06546, D186+1:186.07597, D204+1:204.08667, D274+1:274.09183, D292+1:292.10248, D366+1:366.13955]}	{6227@[b2+1:0.00044, b4+1:0.00031, b5+1:0.00119, b6+1:0.00064, b7+1:-0.00065, b8+1:-0.00106, b10+1:0.00166, b11+1:-0.00176, b12+1:-0.00205];[y1+1:-0.00007, y2+1:0.00038, y3+1:0.00004, y4+1:0.00007, y5+1:0.00011, y6+1:0.00102, y7+2:0.00109, y8+1:0.00077, y9+1:0.00151, y10+1:0.00106, y11+1:0.00059, y12+1:-0.00031, y13+1:0.00141, y14+2:0.00058, y15+1:-0.00122];[(M0-656.23)+1:0.00075];[D109+1:0.00016, D126+1:0.00019, D138+1:0.00008, D144+1:0.00008, D168+1:0.00006, D186+1:0.00032, D204+1:0.00004, D274+1:0.00025, D292+1:0.00007, D366+1:0.00015]}{6230@[b6+1:0.00086, b8+1:0.00248, b9+1:-0.00684, b11+1:0.00276, b12+1:0.00015, b13+1:0.00664];[c1+1:-0.00046, c2+1:0.00270, c3+1:-0.00234, c4+1:-0.00251, c5+1:-0.00153, c7+1:0.00012, c8+1:0.00008, c9+1:-0.00386, c10+1:-0.00093, c11+1:-0.00283, c12+1:-0.00406, c14+1:-0.00887, c15+1:-0.00322, c16+1:-0.00613, c17+1:-0.00716, c18+1:0.01680, c19+1:0.00764];[y1+1:-0.00007, y2+1:-0.00055, y3+1:-0.00033, y4+1:0.00015, y5+1:0.00083, y7+1:-0.00071, y8+1:-0.00210, y9+1:0.00014, y10+1:-0.00004, y11+1:0.00239, y12+1:0.00082, y14+1:-0.00042, y15+1:-0.01219, y17+1:0.00173, y18+1:-0.01168];[zDot2+1:-0.00011, zDot3+1:-0.00055, zDot4+1:-0.00039, zDot5+1:0.00024, zDot6+1:0.00187, zDot8+1:-0.00321, zDot9+1:0.00190, zDot10+1:-0.00115, zDot11+1:0.00286, zDot12+1:0.00484, zDot13+1:-0.00016, zDot15+1:-0.00067, zDot16+1:0.00021, zDot17+1:-0.01080, zDot18+1:0.00130, zDot19+1:0.00338, zDot20+1:0.02575];[(M0-291.10)+1:-0.00278, (M0-453.15)+2:-0.00558, (M0-656.23)+2:-0.00060];[D126+1:-0.00011, D144+1:-0.00012, D168+1:-0.00006, D186+1:-0.00010, D204+1:0.00002, D274+1:-0.00030, D292+1:-0.00021, D366+1:0.00008]}	{6227@[b2+1:2.18, b4+1:0.89, b5+1:2.59, b6+1:1.09, b7+1:-0.94, b8+1:-1.37, b10+1:1.81, b11+1:-1.78, b12+1:-1.91];[y1+1:-0.49, y2+1:1.54, y3+1:0.12, y4+1:0.17, y5+1:0.22, y6+1:1.59, y7+2:1.46, y8+1:0.96, y9+1:1.70, y10+1:1.11, y11+1:0.58, y12+1:-0.28, y13+1:1.18, y14+2:0.45, y15+1:-0.86];[(M0-656.23)+1:0.40];[D109+1:1.48, D126+1:1.55, D138+1:0.56, D144+1:0.57, D168+1:0.35, D186+1:1.75, D204+1:0.19, D274+1:0.92, D292+1:0.23, D366+1:0.41]}{6230@[b6+1:1.46, b8+1:3.21, b9+1:-7.96, b11+1:2.79, b12+1:0.14, b13+1:5.87];[c1+1:-0.59, c2+1:3.09, c3+1:-2.51, c4+1:-2.46, c5+1:-1.35, c7+1:0.09, c8+1:0.05, c9+1:-2.52, c10+1:-0.59, c11+1:-1.71, c12+1:-2.32, c14+1:-4.66, c15+1:-1.59, c16+1:-2.88, c17+1:-3.23, c18+1:7.29, c19+1:3.18];[y1+1:-0.49, y2+1:-2.26, y3+1:-0.98, y4+1:0.35, y5+1:1.59, y7+1:-0.96, y8+1:-2.62, y9+1:0.16, y10+1:-0.04, y11+1:2.35, y12+1:0.74, y14+1:-0.33, y15+1:-8.61, y17+1:1.07, y18+1:-6.98];[zDot2+1:-0.48, zDot3+1:-1.75, zDot4+1:-0.95, zDot5+1:0.47, zDot6+1:2.96, zDot8+1:-4.09, zDot9+1:2.18, zDot10+1:-1.22, zDot11+1:2.87, zDot12+1:4.45, zDot13+1:-0.13, zDot15+1:-0.48, zDot16+1:0.14, zDot17+1:-6.75, zDot18+1:0.79, zDot19+1:1.92, zDot20+1:10.24];[(M0-291.10)+1:-1.24, (M0-453.15)+2:-2.68, (M0-656.23)+2:-0.32];[D126+1:-0.91, D144+1:-0.82, D168+1:-0.34, D186+1:-0.56, D204+1:0.12, D274+1:-1.10, D292+1:-0.72, D366+1:0.23]}	{6227@[b2+1:30427, b4+1:28114, b5+1:23782, b6+1:43605, b7+1:6172, b8+1:9643, b10+1:9986, b11+1:10735, b12+1:5615];[y1+1:24381, y2+1:9335, y3+1:21858, y4+1:85605, y5+1:37346, y6+1:9259, y7+2:23710, y8+1:120746, y9+1:148890, y10+1:37742, y11+1:81943, y12+1:46520, y13+1:54773, y14+2:55743, y15+1:30070];[(M0-656.23)+1:14825];[D109+1:3604, D126+1:198832, D138+1:102242, D144+1:70697, D168+1:50090, D186+1:149736, D204+1:197399, D274+1:364387, D292+1:87502, D366+1:38811]}{6230@[b6+1:14309, b8+1:3664, b9+1:2703, b11+1:8537, b12+1:5474, b13+1:2599];[c1+1:17105, c2+1:5078, c3+1:11913, c4+1:24630, c5+1:42703, c7+1:7751, c8+1:16628, c9+1:7229, c10+1:22732, c11+1:18766, c12+1:20077, c14+1:13871, c15+1:12692, c16+1:7813, c17+1:16370, c18+1:7267, c19+1:14149];[y1+1:4098, y2+1:4588, y3+1:11213, y4+1:7278, y5+1:4622, y7+1:9559, y8+1:15979, y9+1:23429, y10+1:6776, y11+1:10656, y12+1:3416, y14+1:22645, y15+1:4642, y17+1:4904, y18+1:6503];[zDot2+1:6510, zDot3+1:9181, zDot4+1:6925, zDot5+1:15559, zDot6+1:13272, zDot8+1:13254, zDot9+1:13136, zDot10+1:16368, zDot11+1:5735, zDot12+1:17346, zDot13+1:6930, zDot15+1:36831, zDot16+1:14216, zDot17+1:11429, zDot18+1:4868, zDot19+1:10754, zDot20+1:16722];[(M0-291.10)+1:20983, (M0-453.15)+2:9966, (M0-656.23)+2:73268];[D126+1:6640, D144+1:1643, D168+1:1904, D186+1:8745, D204+1:32220, D274+1:51824, D292+1:22444, D366+1:22146]}	{6227@35}{6230@66}	T	0	0	0	33.2078	4.0334	18.2578	1	8	656.228	H1N1A1	FALSE	1.44621	(N(H(A)))	Level1	[1,H1N1A1,1.000]	[189,H1N1A1,1.000]	{@7[1-4]}	{@1[4,1.000]}{@2[4,0.000]}{@4[4,0.000]}{@8[4,0.000]}{@9[4,0.000]}{@12[4,0.000]}{@17[4,0.000]}{@18[4,0.000]}
