## Supplementary material for "O-Pair Search with MetaMorpheus for O-glycopeptide Characterization": SuppData_NumOfGlycans_GlycoPSMs (part 27 of 28)

### Sheet: O-Pair 8glycans (continued)
File Name	Scan Number	Scan Retention Time	Precursor Scan Number	Precursor MZ	Precursor Charge	Precursor Mass	Protein Accession	Organism	Protein Name	Start and End Residues In Protein	Base Sequence	FlankingResidues	Full Sequence	Number of Mods	Peptide Monoisotopic Mass	Score	Rank	Matched Ion Series	Matched Ion Mass-To-Charge Ratios	Matched Ion Mass Diff (Da)	Matched Ion Mass Diff (Ppm)	Matched Ion Intensities	Matched Ion Counts	Decoy/Contaminant/Target	QValue	PEP	PEP_QValue	Localization Score	Yion Score	DiagonosticIon Score	Plausible Number Of Glycans	Total Glycosylation sites	GlycanMass	Plausible GlycanComposition	N-Glycan motif Check	R138/144	Plausible GlycanStructure	GlycanLocalizationLevel	Localized Glycans with Peptide Site Specific Probability	Localized Glycans with Protein Site Specific Probability	All potential glycan localizations	AllSiteSpecificLocalizationProbability
2019_09_16_StcEmix_35trig_EThcD25_rep1.raw	16148	58.8994	16122	1384.61	3	4150.81	Q8WXI7.3	Homo sapiens OX=9606	Mucin-16 segment	[560 to 577]	GVVSEEPFTLNFTINNLR	T,Y	GVVS[O-Glycosylation:N1 on X]EEPFT[O-Glycosylation:H2N2 on X]LN[Common Artifact:Deamidation on N]FT[O-Glycosylation:H2N2A1F1 on X]INNLR	4	4150.8	4.03001	1	{16148@[b2+1];[y3+1, y4+1];[D126+1, D138+1, D144+1, D168+1, D186+1, D204+1, D274+1, D292+1, D366+1]}{16151@[zDot3+1];[D138+1, D168+1, D204+1, D274+1, D292+1, D366+1]}	{16148@[b2+1:157.09789];[y3+1:402.24670, y4+1:516.28748];[D126+1:126.05508, D138+1:138.05537, D144+1:144.06557, D168+1:168.06560, D186+1:186.07639, D204+1:204.08720, D274+1:274.09213, D292+1:292.10336, D366+1:366.13871]}{16151@[zDot3+1:386.22922];[D138+1:138.05490, D168+1:168.06522, D204+1:204.08693, D274+1:274.09229, D292+1:292.10315, D366+1:366.13937]}	{16148@[b2+1:0.00073];[y3+1:0.00076, y4+1:-0.00140];[D126+1:0.00014, D138+1:0.00043, D144+1:0.00005, D168+1:0.00008, D186+1:0.00032, D204+1:0.00055, D274+1:0.00001, D292+1:0.00068, D366+1:-0.00075]}{16151@[zDot3+1:0.00200];[D138+1:-0.00005, D168+1:-0.00030, D204+1:0.00028, D274+1:0.00016, D292+1:0.00046, D366+1:-0.00010]}	{16148@[b2+1:4.68];[y3+1:1.90, y4+1:-2.71];[D126+1:1.10, D138+1:3.12, D144+1:0.35, D168+1:0.49, D186+1:1.71, D204+1:2.70, D274+1:0.02, D292+1:2.32, D366+1:-2.07]}{16151@[zDot3+1:5.19];[D138+1:-0.33, D168+1:-1.80, D204+1:1.39, D274+1:0.58, D292+1:1.59, D366+1:-0.27]}	{16148@[b2+1:1873];[y3+1:4600, y4+1:3445];[D126+1:18302, D138+1:98730, D144+1:7430, D168+1:39560, D186+1:21691, D204+1:59650, D274+1:35286, D292+1:7716, D366+1:26030]}{16151@[zDot3+1:1009];[D138+1:2036, D168+1:1308, D204+1:3708, D274+1:3739, D292+1:1903, D366+1:11582]}	{16148@12}{16151@7}	T	0.235501	0	0	1.00653	0	15.9013	3	3	2100.76	H4N5A1F1	TRUE	14.1007	(N),(N(H)(N(H))),(N(H)(N(H(A))(F)))	Level3			{@418[4-0,9-5,13-9]}{@418[4-5,9-0,13-9]}{@418[4-0,9-9,13-5]}{@418[4-9,9-0,13-5]}{@418[4-5,9-9,13-0]}{@418[4-9,9-5,13-0]}{@419[4-1,9-3,13-9]}{@419[4-3,9-1,13-9]}{@419[4-1,9-9,13-3]}{@419[4-9,9-1,13-3]}... In Total:12 Paths
2019_09_16_StcEmix_35trig_EThcD25_rep1.raw	6494	28.9942	6465	1018.67	4	4070.64	Q8WXI7.3	Homo sapiens OX=9606	Mucin-16 segment	[92 to 104]	TPDTSTMHLATSR	R,T	T[O-Glycosylation:H1N2 on X]PDT[O-Glycosylation:H1N2 on X]S[O-Glycosylation:H1N2 on X]T[O-Glycosylation:H2N2 on X]M[Common Variable:Oxidation on M]HLATS[O-Glycosylation:N1 on X]R	6	4070.64	4.02713	120	{6494@[y1+1, y2+1, y9+1];[D109+1, D126+1, D138+1, D144+1, D168+1, D186+1, D204+1, D366+1]}{6497@[zDot7+1];[D186+1, D204+1, D366+1]}	{6494@[y1+1:175.11882, y2+1:262.15085, y9+1:1019.48499];[D109+1:109.02836, D126+1:126.05512, D138+1:138.05512, D144+1:144.06557, D168+1:168.06560, D186+1:186.07622, D204+1:204.08659, D366+1:366.13968]}{6497@[zDot7+1:1018.45624];[D186+1:186.07581, D204+1:204.08659, D366+1:366.13983]}	{6494@[y1+1:-0.00013, y2+1:-0.00013, y9+1:-0.00887];[D109+1:-0.00004, D126+1:0.00017, D138+1:0.00017, D144+1:0.00005, D168+1:0.00008, D186+1:0.00014, D204+1:-0.00005, D366+1:0.00021]}{6497@[zDot7+1:-0.01856];[D186+1:-0.00027, D204+1:-0.00005, D366+1:0.00037]}	{6494@[y1+1:-0.76, y2+1:-0.51, y9+1:-8.71];[D109+1:-0.35, D126+1:1.37, D138+1:1.23, D144+1:0.35, D168+1:0.49, D186+1:0.77, D204+1:-0.26, D366+1:0.58]}{6497@[zDot7+1:-18.24];[D186+1:-1.46, D204+1:-0.26, D366+1:1.00]}	{6494@[y1+1:3719, y2+1:3374, y9+1:2535];[D109+1:1740, D126+1:46125, D138+1:55762, D144+1:34585, D168+1:18985, D186+1:45809, D204+1:52701, D366+1:8136]}{6497@[zDot7+1:746];[D186+1:2409, D204+1:6219, D366+1:3030]}	{6494@11}{6497@4}	T	0.235501	0	0	1.00686	0	11.6628	5	6	2637.98	H5N9	FALSE	1.7415	(N),(N(H)(N)),(N(H)(N)),(N(H)(N)),(N(H)(N(H)))	Level3			{@1211[1-3,4-3,5-3,6-5,12-0]}{@1211[1-3,4-3,5-5,6-3,12-0]}{@1211[1-3,4-5,5-3,6-3,12-0]}{@1211[1-5,4-3,5-3,6-3,12-0]}{@1211[1-3,4-3,5-3,6-5,11-0]}{@1211[1-3,4-3,5-5,6-3,11-0]}{@1211[1-3,4-5,5-3,6-3,11-0]}{@1211[1-5,4-3,5-3,6-3,11-0]}
2019_09_16_StcEmix_35trig_EThcD25_rep1.raw	11855	45.7727	11829	1029.15	3	3084.42	DECOY_P07359	Homo sapiens OX=9606	Platelet glycoprotein Ib alpha chain	[74 to 94]	HTTQTATTLAAGQGSDLAQPK	L,V	HTTQTATT[O-Glycosylation:N1A1 on X]LAAGQGS[O-Glycosylation:N1A1 on X]DLAQPK	2	3084.4	4.02657	5	{11855@[b2+1, b3+1];[y2+1];[D126+1, D138+1, D144+1, D168+1, D186+1, D204+1, D274+1]}{11858@[zDot21+1];[D204+1]}	{11855@[b2+1:239.11320, b3+1:340.16113];[y2+1:244.16522];[D126+1:126.05473, D138+1:138.05492, D144+1:144.06531, D168+1:168.06509, D186+1:186.07568, D204+1:204.08658, D274+1:274.09171]}{11858@[zDot21+1:3069.36304];[D204+1:204.08681]}	{11855@[b2+1:-0.00066, b3+1:-0.00041];[y2+1:-0.00035];[D126+1:-0.00021, D138+1:-0.00003, D144+1:-0.00021, D168+1:-0.00042, D186+1:-0.00039, D204+1:-0.00007, D274+1:-0.00042]}{11858@[zDot21+1:-0.02491];[D204+1:0.00016]}	{11855@[b2+1:-2.78, b3+1:-1.22];[y2+1:-1.42];[D126+1:-1.70, D138+1:-0.22, D144+1:-1.46, D168+1:-2.53, D186+1:-2.12, D204+1:-0.34, D274+1:-1.54]}{11858@[zDot21+1:-8.12];[D204+1:0.79]}	{11855@[b2+1:4071, b3+1:2710];[y2+1:4865];[D126+1:8826, D138+1:8089, D144+1:3905, D168+1:2870, D186+1:7735, D204+1:7879, D274+1:8847]}{11858@[zDot21+1:1593];[D204+1:996]}	{11855@10}{11858@2}	D	0.235965	0	0	1.00491	0	8.09261	2	6	988.35	N2A2	FALSE	2.07112	(N(A)),(N(A))	Level3			{@24[8-2,15-2]}{@24[7-2,15-2]}{@24[5-2,15-2]}{@24[3-2,15-2]}{@24[2-2,15-2]}{@24[7-2,8-2]}{@24[5-2,8-2]}{@24[3-2,8-2]}{@24[2-2,8-2]}{@24[5-2,7-2]}... In Total:15 Paths
2019_09_16_StcEmix_35trig_EThcD25_rep1.raw	15947	58.2806	15934	1280.31	4	5117.23	Q8WXI7.3	Homo sapiens OX=9606	Mucin-16 segment	[554 to 577]	VPTTSTGVVSEEPFTLNFTINNLR	S,Y	VPTTST[O-Glycosylation:H1N1 on X]GVVS[O-Glycosylation:H2N2 on X]EEPFT[O-Glycosylation:H2N2A1 on X]LNFT[O-Glycosylation:H1N1 on X]INNLR	4	5117.24	4.02644	2	{15947@[b7+1];[y4+1, y7+1];[D126+1, D138+1, D144+1, D168+1, D186+1, D204+1, D274+1, D292+1, D366+1]}{15950@[zDot6+1];[D126+1, D138+1, D168+1, D186+1, D204+1, D274+1, D292+1, D366+1]}	{15947@[b7+1:644.32825];[y4+1:516.28851, y7+1:877.49115];[D126+1:126.05510, D138+1:138.05501, D144+1:144.06561, D168+1:168.06582, D186+1:186.07625, D204+1:204.08696, D274+1:274.09195, D292+1:292.10254, D366+1:366.13975]}{15950@[zDot6+1:1079.54675];[D126+1:126.05476, D138+1:138.05523, D168+1:168.06567, D186+1:186.07593, D204+1:204.08653, D274+1:274.09143, D292+1:292.10266, D366+1:366.13934]}	{15947@[b7+1:0.00327];[y4+1:-0.00036, y7+1:0.00212];[D126+1:0.00015, D138+1:0.00006, D144+1:0.00010, D168+1:0.00030, D186+1:0.00017, D204+1:0.00031, D274+1:-0.00018, D292+1:-0.00015, D366+1:0.00028]}{15950@[zDot6+1:0.01267];[D126+1:-0.00018, D138+1:0.00028, D168+1:0.00016, D186+1:-0.00015, D204+1:-0.00011, D274+1:-0.00070, D292+1:-0.00003, D366+1:-0.00013]}	{15947@[b7+1:5.08];[y4+1:-0.69, y7+1:2.42];[D126+1:1.22, D138+1:0.45, D144+1:0.67, D168+1:1.81, D186+1:0.93, D204+1:1.54, D274+1:-0.65, D292+1:-0.51, D366+1:0.78]}{15950@[zDot6+1:11.75];[D126+1:-1.46, D138+1:2.07, D168+1:0.94, D186+1:-0.80, D204+1:-0.56, D274+1:-2.55, D292+1:-0.09, D366+1:-0.35]}	{15947@[b7+1:3063];[y4+1:5410, y7+1:3305];[D126+1:23065, D138+1:133875, D144+1:9259, D168+1:46982, D186+1:31854, D204+1:63515, D274+1:34627, D292+1:9554, D366+1:37813]}{15950@[zDot6+1:845];[D126+1:544, D138+1:3600, D168+1:3047, D186+1:1372, D204+1:10599, D274+1:3905, D292+1:3685, D366+1:33071]}	{15947@12}{15950@9}	T	0.235965	0	0	1.00352	0	18.009	4	7	2481.89	H6N6A1	TRUE	15.5769	(N(H)),(N(H)),(N(H)(N(H))),(N(H(A))(N(H)))	Level2	[19,H1N1,0.438]	[572,H1N1,0.438]	{@903[6-1,10-5,15-8,19-1]}{@903[5-1,10-5,15-8,19-1]}{@903[4-1,10-5,15-8,19-1]}{@903[3-1,10-5,15-8,19-1]}{@903[6-5,10-1,15-8,19-1]}{@903[5-5,10-1,15-8,19-1]}{@903[4-5,10-1,15-8,19-1]}{@903[3-5,10-1,15-8,19-1]}{@903[5-1,6-5,15-8,19-1]}{@903[4-1,6-5,15-8,19-1]}... In Total:450 Paths	{@3[1,0.317][5,0.183][8,0.065][4,0.098]}{@4[1,0.317][5,0.183][8,0.065][4,0.098]}{@5[1,0.317][5,0.183][8,0.065][4,0.098]}{@6[1,0.317][5,0.183][8,0.065][4,0.098]}{@10[1,0.317][5,0.183][8,0.065][4,0.098]}{@15[5,0.183][1,0.317][8,0.065][4,0.098]}{@19[8,0.010][5,0.032][1,0.438][4,0.017]}
2019_09_16_StcEmix_35trig_EThcD25_rep1.raw	2345	14.9715	2326	722.819	4	2887.25	Q8WXI7.3	Homo sapiens OX=9606	Mucin-16 segment	[440 to 454]	ITNLRYEENMWPGSR	T,K	IT[O-Glycosylation:H1N1A1 on X]NLRYEEN[Common Artifact:Deamidation on N]MWPGS[O-Glycosylation:H1N1 on X]R	3	2887.23	4.02474	47	{2345@[y1+1, y9+1, y10+1];[D126+1, D138+1, D144+1, D168+1, D186+1, D204+1, D274+1]}{2349@[c9+1];[D126+1, D138+1, D144+1, D168+1, D186+1, D204+1, D274+1, D366+1]}	{2345@[y1+1:175.11891, y9+1:1106.46912, y10+1:1269.54285];[D126+1:126.05511, D138+1:138.05518, D144+1:144.06571, D168+1:168.06555, D186+1:186.07615, D204+1:204.08658, D274+1:274.09140]}{2349@[c9+1:1807.77197];[D126+1:126.05518, D138+1:138.05440, D144+1:144.06512, D168+1:168.06511, D186+1:186.07610, D204+1:204.08641, D274+1:274.09164, D366+1:366.13931]}	{2345@[y1+1:-0.00004, y9+1:0.01198, y10+1:0.02238];[D126+1:0.00017, D138+1:0.00023, D144+1:0.00020, D168+1:0.00004, D186+1:0.00007, D204+1:-0.00007, D274+1:-0.00073]}{2349@[c9+1:-0.02477];[D126+1:0.00023, D138+1:-0.00055, D144+1:-0.00039, D168+1:-0.00041, D186+1:0.00002, D204+1:-0.00024, D274+1:-0.00048, D366+1:-0.00015]}	{2345@[y1+1:-0.23, y9+1:10.84, y10+1:17.64];[D126+1:1.34, D138+1:1.68, D144+1:1.37, D168+1:0.21, D186+1:0.39, D204+1:-0.34, D274+1:-2.66]}{2349@[c9+1:-13.71];[D126+1:1.83, D138+1:-4.01, D144+1:-2.74, D168+1:-2.44, D186+1:0.10, D204+1:-1.17, D274+1:-1.77, D366+1:-0.42]}	{2345@[y1+1:15780, y9+1:4231, y10+1:5098];[D126+1:60107, D138+1:40343, D144+1:41370, D168+1:14133, D186+1:47701, D204+1:44448, D274+1:10861]}{2349@[c9+1:1029];[D126+1:3214, D138+1:1736, D144+1:1698, D168+1:1256, D186+1:7084, D204+1:19093, D274+1:1418, D366+1:4096]}	{2345@10}{2349@9}	T	0.235965	0	0	1.0021	0	15.3143	2	2	1021.36	H2N2A1	FALSE	1.01364	(N(H)),(N(H(A)))	Level1	[2,H1N1A1,0.897][14,H1N1,0.897]	[441,H1N1A1,0.897][453,H1N1,0.897]	{@27[2-4,14-1]}	{@2[1,0.103][4,0.897]}{@14[4,0.103][1,0.897]}
2019_09_16_StcEmix_35trig_EThcD25_rep1.raw	7159	31.1034	7129	839.029	3	2514.06	DECOY_Q8WXI7.3	Homo sapiens OX=9606	Mucin-16 segment	[309 to 322]	PGPENYGNLYLSDK	D,D	PGPENYGN[Common Artifact:Deamidation on N]LYLS[O-Glycosylation:H1N1A2 on X]DK	2	2514.04	4.0229	185	{7159@[b6+1];[y1+1, y2+1];[D126+1, D138+1, D144+1, D168+1, D186+1, D204+1, D274+1]}{7162@[c12+2];[D204+1, D274+1]}	{7159@[b6+1:658.28021];[y1+1:147.11275, y2+1:262.14041];[D126+1:126.05500, D138+1:138.05511, D144+1:144.06564, D168+1:168.06561, D186+1:186.07614, D204+1:204.08688, D274+1:274.09180]}{7162@[c12+2:1135.98428];[D204+1:204.08626, D274+1:274.09094]}	{7159@[b6+1:-0.00290];[y1+1:-0.00006, y2+1:0.00066];[D126+1:0.00005, D138+1:0.00017, D144+1:0.00013, D168+1:0.00010, D186+1:0.00006, D204+1:0.00024, D274+1:-0.00033]}{7162@[c12+2:0.01669];[D204+1:-0.00039, D274+1:-0.00118]}	{7159@[b6+1:-4.42];[y1+1:-0.39, y2+1:2.54];[D126+1:0.43, D138+1:1.23, D144+1:0.89, D168+1:0.58, D186+1:0.35, D204+1:1.17, D274+1:-1.21]}{7162@[c12+2:7.35];[D204+1:-1.91, D274+1:-4.34]}	{7159@[b6+1:4092];[y1+1:3618, y2+1:2602];[D126+1:9917, D138+1:11658, D144+1:7026, D168+1:3762, D186+1:6038, D204+1:10705, D274+1:7913]}{7162@[c12+2:4084];[D204+1:1414, D274+1:844]}	{7159@10}{7162@3}	D	0.236842	0	0	1.01845	0	9.08641	1	1	947.323	H1N1A2	FALSE	1.65938	(N(H(A))(A))	Level1	[12,H1N1A2,1.000]	[320,H1N1A2,1.000]	{@21[12-7]}	{@12[7,1.000]}
2019_09_16_StcEmix_35trig_EThcD25_rep1.raw	10919	42.8025	10888	1132.96	4	4527.83	DECOY_Q8WXI7.3	Homo sapiens OX=9606	Mucin-16 segment	[978 to 991]	LRCGSYLSSVSTNK	T,F	LRC[Common Fixed:Carbamidomethyl on C]GSYLS[O-Glycosylation:H2N2A2 on X]S[O-Glycosylation:N1 on X]VS[O-Glycosylation:N1A1 on X]T[O-Glycosylation:H1N1A2 on X]NK	5	4527.81	4.02224	11	{10919@[b8+1];[y1+1, y2+1];[D109+1, D126+1, D138+1, D144+1, D168+1, D186+1, D204+1, D274+1, D292+1, D366+1]}{10922@[zDot6+1];[D186+1, D204+1, D274+1, D292+1, D366+1]}	{10919@[b8+1:937.47217];[y1+1:147.11284, y2+1:261.16013];[D109+1:109.02852, D126+1:126.05511, D138+1:138.05510, D144+1:144.06546, D168+1:168.06558, D186+1:186.07625, D204+1:204.08662, D274+1:274.09230, D292+1:292.10257, D366+1:366.14001]}{10922@[zDot6+1:2263.89233];[D186+1:186.07608, D204+1:204.08661, D274+1:274.09206, D292+1:292.10242, D366+1:366.13919]}	{10919@[b8+1:0.01615];[y1+1:0.00003, y2+1:0.00439];[D109+1:0.00012, D126+1:0.00016, D138+1:0.00015, D144+1:-0.00006, D168+1:0.00007, D186+1:0.00017, D204+1:-0.00002, D274+1:0.00017, D292+1:-0.00012, D366+1:0.00055]}{10922@[zDot6+1:-0.00201];[D186+1:0.00000, D204+1:-0.00004, D274+1:-0.00007, D292+1:-0.00027, D366+1:-0.00028]}	{10919@[b8+1:17.25];[y1+1:0.24, y2+1:16.89];[D109+1:1.13, D126+1:1.28, D138+1:1.12, D144+1:-0.39, D168+1:0.39, D186+1:0.93, D204+1:-0.11, D274+1:0.64, D292+1:-0.40, D366+1:1.50]}{10922@[zDot6+1:-0.89];[D186+1:0.02, D204+1:-0.19, D274+1:-0.26, D292+1:-0.93, D366+1:-0.76]}	{10919@[b8+1:3204];[y1+1:2089, y2+1:4168];[D109+1:2031, D126+1:20903, D138+1:19149, D144+1:15778, D168+1:6788, D186+1:31869, D204+1:37152, D274+1:53143, D292+1:23398, D366+1:6904]}{10922@[zDot6+1:1133];[D186+1:1186, D204+1:3011, D274+1:9376, D292+1:8517, D366+1:2505]}	{10919@13}{10922@6}	D	0.237511	0	0	1.00502	0	15.5043	4	5	2957.03	H3N5A5	FALSE	1.3584	(N),(N(A)),(N(H(A))(A)),(N(H(A))(N(H(A))))	Level3			{@2136[8-10,9-0,11-2,12-7]}{@2136[5-10,9-0,11-2,12-7]}{@2136[8-10,9-2,11-0,12-7]}{@2136[5-10,9-2,11-0,12-7]}{@2136[8-10,9-0,11-7,12-2]}{@2136[5-10,9-0,11-7,12-2]}{@2136[8-10,9-7,11-0,12-2]}{@2136[5-10,9-7,11-0,12-2]}{@2136[8-10,9-2,11-7,12-0]}{@2136[5-10,9-2,11-7,12-0]}... In Total:45 Paths
2019_09_16_StcEmix_35trig_EThcD25_rep1.raw	10465	41.467	10441	1052.48	5	5257.35	Q14242	Homo sapiens	P-selectin glycoprotein ligand 1	[252 to 276]	EALSMEPTTKRGLFIPFSVSSVTHK	T,G	EALSM[Common Variable:Oxidation on M]EPTTKRGLFIPFSVSS[O-Glycosylation:H2N2A1 on X]VT[O-Glycosylation:H2N2A2F1 on X]HK	3	5257.32	4.02127	35	{10465@[y2+1, y3+1, y10+1];[D126+1, D138+1, D144+1, D168+1, D186+1, D204+1, D274+1, D292+1, D366+1]}{10468@[c13+1];[D126+1, D138+1, D168+1, D186+1, D204+1, D274+1, D292+1, D366+1]}	{10465@[y2+1:284.17151, y3+1:385.22156, y10+1:1088.57520];[D126+1:126.05502, D138+1:138.05507, D144+1:144.06560, D168+1:168.06555, D186+1:186.07602, D204+1:204.08668, D274+1:274.09148, D292+1:292.10278, D366+1:366.14029]}{10468@[c13+1:1447.75159];[D126+1:126.05481, D138+1:138.05478, D168+1:168.06541, D186+1:186.07607, D204+1:204.08656, D274+1:274.09221, D292+1:292.10223, D366+1:366.13926]}	{10465@[y2+1:-0.00021, y3+1:0.00216, y10+1:0.00171];[D126+1:0.00008, D138+1:0.00012, D144+1:0.00008, D168+1:0.00004, D186+1:-0.00006, D204+1:0.00003, D274+1:-0.00065, D292+1:0.00010, D366+1:0.00082]}{10468@[c13+1:-0.00575];[D126+1:-0.00014, D138+1:-0.00017, D168+1:-0.00010, D186+1:-0.00001, D204+1:-0.00008, D274+1:0.00008, D292+1:-0.00045, D366+1:-0.00021]}	{10465@[y2+1:-0.73, y3+1:5.63, y10+1:1.57];[D126+1:0.61, D138+1:0.89, D144+1:0.57, D168+1:0.21, D186+1:-0.31, D204+1:0.15, D274+1:-2.38, D292+1:0.33, D366+1:2.25]}{10468@[c13+1:-3.98];[D126+1:-1.09, D138+1:-1.22, D168+1:-0.61, D186+1:-0.06, D204+1:-0.41, D274+1:0.30, D292+1:-1.55, D366+1:-0.56]}	{10465@[y2+1:3448, y3+1:2840, y10+1:3035];[D126+1:29413, D138+1:38529, D144+1:26132, D168+1:9663, D186+1:45039, D204+1:44775, D274+1:42392, D292+1:7590, D366+1:13086]}{10468@[c13+1:1242];[D126+1:1946, D138+1:1168, D168+1:1055, D186+1:3464, D204+1:10097, D274+1:12484, D292+1:4940, D366+1:7712]}	{10465@12}{10468@9}	T	0.237511	0	0	1.0036	0	17.6107	2	7	2479.87	H4N4A3F1	FALSE	1.47436	(N(H(A))(N(H))),(N(H(A))(N(H(A))(F)))	Level3			{@897[21-8,23-11]}{@897[20-8,23-11]}{@897[18-8,23-11]}{@897[21-11,23-8]}{@897[20-11,23-8]}{@897[18-11,23-8]}{@897[20-8,21-11]}{@897[18-8,21-11]}{@897[20-11,21-8]}{@897[18-11,21-8]}... In Total:84 Paths
2019_09_16_StcEmix_35trig_EThcD25_rep1.raw	15866	58.018	15846	1266.28	4	5061.09	DECOY_P16150	Homo sapiens	Leukosialin	[32 to 51]	LSPGSGSKLEEMALSGQRSK	K,R	LS[O-Glycosylation:N1A1 on X]PGS[O-Glycosylation:H1N2A1 on X]GS[O-Glycosylation:H1N2A1 on X]KLEEM[Common Variable:Oxidation on M]ALS[O-Glycosylation:N1 on X]GQRS[O-Glycosylation:H1N2 on X]K	6	5061.13	4.021	21	{15866@[b3+1, b6+1, b7+1];[D126+1, D138+1, D144+1, D168+1, D186+1, D204+1, D274+1, D292+1, D366+1]}{15869@[zDot11+1];[D138+1, D168+1, D186+1, D204+1, D274+1, D292+1, D366+1]}	{15866@[b3+1:298.17651, b6+1:499.25082, b7+1:586.28314];[D126+1:126.05518, D138+1:138.05519, D144+1:144.06552, D168+1:168.06558, D186+1:186.07636, D204+1:204.08682, D274+1:274.09239, D292+1:292.10275, D366+1:366.13952]}{15869@[zDot11+1:2006.89026];[D138+1:138.05540, D168+1:168.06534, D186+1:186.07637, D204+1:204.08701, D274+1:274.09201, D292+1:292.10284, D366+1:366.13948]}	{15866@[b3+1:0.00038, b6+1:-0.00026, b7+1:0.00003];[D126+1:0.00024, D138+1:0.00025, D144+1:0.00000, D168+1:0.00007, D186+1:0.00028, D204+1:0.00018, D274+1:0.00027, D292+1:0.00007, D366+1:0.00005]}{15869@[zDot11+1:0.01828];[D138+1:0.00045, D168+1:-0.00018, D186+1:0.00029, D204+1:0.00037, D274+1:-0.00012, D292+1:0.00016, D366+1:0.00001]}	{15866@[b3+1:1.28, b6+1:-0.53, b7+1:0.04];[D126+1:1.89, D138+1:1.79, D144+1:0.03, D168+1:0.39, D186+1:1.51, D204+1:0.86, D274+1:0.97, D292+1:0.23, D366+1:0.15]}{15869@[zDot11+1:9.11];[D138+1:3.29, D168+1:-1.07, D186+1:1.59, D204+1:1.80, D274+1:-0.42, D292+1:0.54, D366+1:0.02]}	{15866@[b3+1:2912, b6+1:12829, b7+1:8514];[D126+1:38285, D138+1:184075, D144+1:10444, D168+1:77598, D186+1:42553, D204+1:152996, D274+1:190839, D292+1:52202, D366+1:69091]}{15869@[zDot11+1:1801];[D138+1:3489, D168+1:3769, D186+1:3789, D204+1:19318, D274+1:27419, D292+1:21830, D366+1:39490]}	{15866@12}{15869@8}	D	0.238387	0	0	1.00199	0	16.773	5	5	2984.08	H3N8A3	FALSE	18.6813	(N),(N(A)),(N(H)(N)),(N(H(A))(N)),(N(H(A))(N))	Level3			{@2242[2-2,5-6,7-6,15-0,19-3]}{@2242[2-6,5-2,7-6,15-0,19-3]}{@2242[2-6,5-6,7-2,15-0,19-3]}{@2242[2-2,5-6,7-6,15-3,19-0]}{@2242[2-6,5-2,7-6,15-3,19-0]}{@2242[2-6,5-6,7-2,15-3,19-0]}
2019_09_16_StcEmix_35trig_EThcD25_rep1.raw	9280	37.8639	9260	1075.23	4	4296.91	DECOY_P07359	Homo sapiens OX=9606	Platelet glycoprotein Ib alpha chain	[156 to 170]	EPITKKTSELLSVPK	L,T	EPITKKT[O-Glycosylation:H2N2 on X]S[O-Glycosylation:H2N2A1F1 on X]ELLS[O-Glycosylation:H2N2 on X]VPK	3	4296.91	4.02088	47	{9280@[b12+1];[y2+1, y10+1];[D109+1, D126+1, D138+1, D144+1, D168+1, D186+1, D204+1, D274+1, D292+1, D366+1]}{9283@[zDot5+1];[D126+1, D138+1, D144+1, D168+1, D186+1, D204+1, D274+1, D292+1, D366+1]}	{9280@[b12+1:1327.74536];[y2+1:244.16638, y10+1:1101.63452];[D109+1:109.02824, D126+1:126.05522, D138+1:138.05498, D144+1:144.06583, D168+1:168.06548, D186+1:186.07623, D204+1:204.08661, D274+1:274.09192, D292+1:292.10254, D366+1:366.13888]}{9283@[zDot5+1:1257.57931];[D126+1:126.05492, D138+1:138.05502, D144+1:144.06552, D168+1:168.06549, D186+1:186.07619, D204+1:204.08656, D274+1:274.09186, D292+1:292.10211, D366+1:366.14005]}	{9280@[b12+1:-0.00140];[y2+1:0.00081, y10+1:-0.01688];[D109+1:-0.00016, D126+1:0.00028, D138+1:0.00003, D144+1:0.00032, D168+1:-0.00004, D186+1:0.00016, D204+1:-0.00004, D274+1:-0.00021, D292+1:-0.00015, D366+1:-0.00059]}{9283@[zDot5+1:-0.01642];[D126+1:-0.00003, D138+1:0.00008, D144+1:0.00000, D168+1:-0.00003, D186+1:0.00011, D204+1:-0.00008, D274+1:-0.00027, D292+1:-0.00057, D366+1:0.00059]}	{9280@[b12+1:-1.05];[y2+1:3.35, y10+1:-15.34];[D109+1:-1.48, D126+1:2.23, D138+1:0.23, D144+1:2.22, D168+1:-0.25, D186+1:0.85, D204+1:-0.19, D274+1:-0.76, D292+1:-0.51, D366+1:-1.61]}{9283@[zDot5+1:-13.06];[D126+1:-0.24, D138+1:0.56, D144+1:0.03, D168+1:-0.15, D186+1:0.60, D204+1:-0.41, D274+1:-0.98, D292+1:-1.97, D366+1:1.61]}	{9280@[b12+1:18157];[y2+1:2376, y10+1:3534];[D109+1:4612, D126+1:65494, D138+1:56945, D144+1:50494, D168+1:22553, D186+1:76839, D204+1:80187, D274+1:36985, D292+1:9757, D366+1:15428]}{9283@[zDot5+1:1334];[D126+1:2337, D138+1:1612, D144+1:2284, D168+1:1964, D186+1:14221, D204+1:35010, D274+1:9417, D292+1:3983, D366+1:4132]}	{9280@13}{9283@10}	D	0.238636	0	0	1.00343	0	19.4217	3	4	2627.95	H6N6A1F1	FALSE	1.03838	(N(H)(N(H))),(N(H)(N(H))),(N(H)(N(H(A))(F)))	Level2	[12,H2N2,0.749]	[167,H2N2,0.749]	{@1200[7-5,8-9,12-5]}{@1200[4-5,8-9,12-5]}{@1200[7-9,8-5,12-5]}{@1200[4-9,8-5,12-5]}{@1200[4-5,7-9,12-5]}{@1200[4-9,7-5,12-5]}{@1201[4-1,7-1,8-9,12-5]}{@1201[4-1,7-9,8-1,12-5]}{@1201[4-9,7-1,8-1,12-5]}	{@4[5,0.284][9,0.300][1,0.233]}{@7[5,0.284][9,0.300][1,0.233]}{@8[5,0.284][9,0.300][1,0.233]}{@12[9,0.100][5,0.749][1,0.100]}
2019_09_16_StcEmix_35trig_EThcD25_rep1.raw	2961	17.1793	2944	1179.76	4	4715.03	P07359	Homo sapiens OX=9606	Platelet glycoprotein Ib alpha chain	[544 to 566]	PQALDSGQGAALTTATQTTHLEL	K,Q	PQALDSGQGAALTTAT[O-Glycosylation:N1 on X]QT[O-Glycosylation:H2N2 on X]T[O-Glycosylation:H2N2A2F1 on X]HLEL	3	4715.02	4.0194	196	{2961@[b2+1, b11+1];[y12+2];[D109+1, D126+1, D138+1, D144+1, D168+1, D186+1, D204+1, D274+1, D292+1, D366+1]}{2965@[c14+1];[D126+1, D138+1, D144+1, D168+1, D186+1, D204+1, D274+1, D292+1, D366+1]}	{2961@[b2+1:226.11928, b11+1:996.47266];[y12+2:664.84407];[D109+1:109.02848, D126+1:126.05517, D138+1:138.05499, D144+1:144.06554, D168+1:168.06576, D186+1:186.07608, D204+1:204.08684, D274+1:274.09186, D292+1:292.10303, D366+1:366.13895]}{2965@[c14+1:1328.67886];[D126+1:126.05495, D138+1:138.05517, D144+1:144.06568, D168+1:168.06519, D186+1:186.07622, D204+1:204.08668, D274+1:274.09161, D292+1:292.10248, D366+1:366.13976]}	{2961@[b2+1:0.00066, b11+1:-0.00184];[y12+2:-0.02475];[D109+1:0.00008, D126+1:0.00022, D138+1:0.00005, D144+1:0.00002, D168+1:0.00024, D186+1:0.00000, D204+1:0.00020, D274+1:-0.00027, D292+1:0.00034, D366+1:-0.00052]}{2965@[c14+1:-0.00161];[D126+1:0.00000, D138+1:0.00022, D144+1:0.00017, D168+1:-0.00033, D186+1:0.00014, D204+1:0.00003, D274+1:-0.00051, D292+1:-0.00021, D366+1:0.00030]}	{2961@[b2+1:2.93, b11+1:-1.85];[y12+2:-18.64];[D109+1:0.78, D126+1:1.77, D138+1:0.34, D144+1:0.14, D168+1:1.45, D186+1:0.02, D204+1:0.98, D274+1:-0.98, D292+1:1.17, D366+1:-1.42]}{2965@[c14+1:-1.21];[D126+1:0.00, D138+1:1.62, D144+1:1.16, D168+1:-1.98, D186+1:0.77, D204+1:0.15, D274+1:-1.88, D292+1:-0.72, D366+1:0.82]}	{2961@[b2+1:2628, b11+1:3534];[y12+2:12369];[D109+1:4927, D126+1:120952, D138+1:110249, D144+1:114524, D168+1:33759, D186+1:165016, D204+1:170919, D274+1:16626, D292+1:6433, D366+1:19426]}{2965@[c14+1:2867];[D126+1:4693, D138+1:4097, D144+1:5196, D168+1:3610, D186+1:24935, D204+1:74392, D274+1:3649, D292+1:2303, D366+1:11754]}	{2961@13}{2965@10}	T	0.238636	0	0	1.00684	0	19.816	3	6	2391.86	H4N5A2F1	FALSE	0.962673	(N),(N(H)(N(H))),(N(H(A))(N(H(A))(F)))	Level3			{@749[16-0,18-5,19-11]}{@749[16-5,18-0,19-11]}{@749[16-0,18-11,19-5]}{@749[16-11,18-0,19-5]}{@749[16-5,18-11,19-0]}{@749[16-11,18-5,19-0]}{@750[16-0,18-8,19-9]}{@750[16-8,18-0,19-9]}{@750[16-0,18-9,19-8]}{@750[16-9,18-0,19-8]}... In Total:36 Paths
2019_09_16_StcEmix_35trig_EThcD25_rep1.raw	12924	49.0201	12901	1044.93	4	4175.68	P16150	Homo sapiens	Leukosialin	[116 to 126]	ITTNSPETSSR	T,T	IT[O-Glycosylation:N1A1 on X]T[O-Glycosylation:H2N2A2 on X]NS[O-Glycosylation:N1 on X]PET[O-Glycosylation:N1 on X]S[O-Glycosylation:N1 on X]S[O-Glycosylation:H1N2 on X]R	6	4175.65	4.01818	1	{12924@[b2+1, b3+1];[y8+1];[D109+1, D126+1, D138+1, D144+1, D168+1, D186+1, D204+1, D274+1, D292+1, D366+1]}{12926@[zDot7+1];[D126+1, D138+1, D144+1, D168+1, D186+1, D204+1, D274+1, D292+1, D366+1]}	{12924@[b2+1:215.13916, b3+1:316.18710];[y8+1:877.40375];[D109+1:109.02841, D126+1:126.05502, D138+1:138.05525, D144+1:144.06561, D168+1:168.06572, D186+1:186.07614, D204+1:204.08689, D274+1:274.09186, D292+1:292.10260, D366+1:366.13868]}{12926@[zDot7+1:1924.81250];[D126+1:126.05522, D138+1:138.05507, D144+1:144.06505, D168+1:168.06552, D186+1:186.07629, D204+1:204.08670, D274+1:274.09238, D292+1:292.10223, D366+1:366.13929]}	{12924@[b2+1:0.00014, b3+1:0.00041];[y8+1:0.00275];[D109+1:0.00002, D126+1:0.00007, D138+1:0.00031, D144+1:0.00010, D168+1:0.00020, D186+1:0.00006, D204+1:0.00024, D274+1:-0.00027, D292+1:-0.00009, D366+1:-0.00078]}{12926@[zDot7+1:0.02348];[D126+1:0.00028, D138+1:0.00012, D144+1:-0.00047, D168+1:0.00000, D186+1:0.00022, D204+1:0.00005, D274+1:0.00025, D292+1:-0.00045, D366+1:-0.00017]}	{12924@[b2+1:0.66, b3+1:1.29];[y8+1:3.13];[D109+1:0.14, D126+1:0.55, D138+1:2.23, D144+1:0.67, D168+1:1.22, D186+1:0.35, D204+1:1.20, D274+1:-0.98, D292+1:-0.30, D366+1:-2.15]}{12926@[zDot7+1:12.21];[D126+1:2.20, D138+1:0.89, D144+1:-3.27, D168+1:0.03, D186+1:1.18, D204+1:0.27, D274+1:0.92, D292+1:-1.55, D366+1:-0.48]}	{12924@[b2+1:4281, b3+1:2894];[y8+1:4460];[D109+1:2160, D126+1:38772, D138+1:191749, D144+1:18252, D168+1:67418, D186+1:41013, D204+1:106858, D274+1:45853, D292+1:10588, D366+1:39148]}{12926@[zDot7+1:1575];[D126+1:555, D138+1:4728, D144+1:758, D168+1:4051, D186+1:3940, D204+1:12244, D274+1:7724, D292+1:4998, D366+1:29844]}	{12924@13}{12926@10}	T	0.238636	0	0	1.00356	0	19.8617	6	6	2984.08	H3N8A3	FALSE	11.4577	(N),(N),(N),(N(A)),(N(H)(N)),(N(H(A))(N(H(A))))	Level3			{@2245[2-2,3-10,5-0,8-0,9-0,10-3]}{@2245[2-10,3-2,5-0,8-0,9-0,10-3]}{@2245[2-2,3-10,5-0,8-0,9-3,10-0]}{@2245[2-10,3-2,5-0,8-0,9-3,10-0]}{@2245[2-2,3-10,5-0,8-3,9-0,10-0]}{@2245[2-10,3-2,5-0,8-3,9-0,10-0]}{@2245[2-2,3-10,5-3,8-0,9-0,10-0]}{@2245[2-10,3-2,5-3,8-0,9-0,10-0]}{@2247[2-6,3-7,5-0,8-0,9-0,10-3]}{@2247[2-7,3-6,5-0,8-0,9-0,10-3]}... In Total:16 Paths
2019_09_16_StcEmix_35trig_EThcD25_rep1.raw	3632	19.5286	3598	706.345	2	1410.67	Q8WXI7.3	Homo sapiens OX=9606	Mucin-16 segment	[158 to 167]	PVFKNTSVGP	R,L	PVFKN[Common Artifact:Deamidation on N]TS[O-Glycosylation:H1N1 on X]VGP	2	1410.68	4.01717	197	{3632@[b4+1];[y4+1, y9+1];[D109+1, D126+1, D138+1, D144+1, D168+1, D186+1, D204+1]}{3635@[c6+1];[D138+1, D144+1, D186+1, D204+1]}	{3632@[b4+1:472.29721];[y4+1:359.19220, y9+1:949.48297];[D109+1:109.02841, D126+1:126.05518, D138+1:138.05520, D144+1:144.06577, D168+1:168.06540, D186+1:186.07640, D204+1:204.08675]}{3635@[c6+1:705.40350];[D138+1:138.05461, D144+1:144.06526, D186+1:186.07593, D204+1:204.08674]}	{3632@[b4+1:0.00538];[y4+1:-0.00031, y9+1:-0.01595];[D109+1:0.00002, D126+1:0.00023, D138+1:0.00025, D144+1:0.00025, D168+1:-0.00012, D186+1:0.00032, D204+1:0.00011]}{3635@[c6+1:0.01050];[D138+1:-0.00034, D144+1:-0.00025, D186+1:-0.00015, D204+1:0.00009]}	{3632@[b4+1:11.41];[y4+1:-0.87, y9+1:-16.82];[D109+1:0.14, D126+1:1.83, D138+1:1.84, D144+1:1.74, D168+1:-0.70, D186+1:1.75, D204+1:0.53]}{3635@[c6+1:14.91];[D138+1:-2.45, D144+1:-1.78, D186+1:-0.80, D204+1:0.45]}	{3632@[b4+1:3028];[y4+1:4487, y9+1:4631];[D109+1:5954, D126+1:124576, D138+1:106942, D144+1:110011, D168+1:29112, D186+1:114537, D204+1:88395]}{3635@[c6+1:9755];[D138+1:1790, D144+1:1612, D186+1:5164, D204+1:18761]}	{3632@10}{3635@5}	T	0.238636	0	0	1.0197	0	11.3497	1	2	365.132	H1N1	TRUE	0.973373	(N(H))	Level1	[7,H1N1,0.864]	[164,H1N1,0.864]	{@1[7-1]}	{@6[1,0.136]}{@7[1,0.864]}
2019_09_16_StcEmix_35trig_EThcD25_rep1.raw	14514	53.8563	14503	1113.51	3	3337.52	DECOY_P07359	Homo sapiens OX=9606	Platelet glycoprotein Ib alpha chain	[517 to 531]	LAGLPLSTLRNFSVD	R,L	LAGLPLST[O-Glycosylation:H1N2 on X]LRNFS[O-Glycosylation:H2N2A1F1 on X]VD	2	3337.51	4.01559	171	{14514@[b2+1, b5+1];[y2+1];[D126+1, D138+1, D144+1, D168+1, D186+1, D204+1, D274+1]}{14517@[zDot15+1];[D204+1]}	{14514@[b2+1:185.12856, b5+1:452.28824];[y2+1:233.11320];[D126+1:126.05499, D138+1:138.05516, D144+1:144.06554, D168+1:168.06567, D186+1:186.07629, D204+1:204.08649, D274+1:274.09201]}{14517@[zDot15+1:3322.50185];[D204+1:204.08659]}	{14514@[b2+1:0.00010, b5+1:0.00149];[y2+1:0.00001];[D126+1:0.00004, D138+1:0.00021, D144+1:0.00002, D168+1:0.00016, D186+1:0.00022, D204+1:-0.00016, D274+1:-0.00012]}{14517@[zDot15+1:0.00632];[D204+1:-0.00005]}	{14514@[b2+1:0.55, b5+1:3.31];[y2+1:0.03];[D126+1:0.31, D138+1:1.56, D144+1:0.14, D168+1:0.94, D186+1:1.18, D204+1:-0.79, D274+1:-0.42]}{14517@[zDot15+1:1.90];[D204+1:-0.26]}	{14514@[b2+1:7083, b5+1:2404];[y2+1:2202];[D126+1:4306, D138+1:21626, D144+1:3822, D168+1:5844, D186+1:9058, D204+1:11164, D274+1:6898]}{14517@[zDot15+1:1967];[D204+1:959]}	{14514@10}{14517@2}	D	0.23951	0	0	1.00475	0	8.07279	2	3	1735.63	H3N4A1F1	TRUE	5.65836	(N(H)(N)),(N(H)(N(H(A))(F)))	Level3			{@183[8-3,13-9]}{@183[7-3,13-9]}{@183[8-9,13-3]}{@183[7-9,13-3]}{@183[7-3,8-9]}{@183[7-9,8-3]}{@184[7-0,8-1,13-9]}{@184[7-1,8-0,13-9]}{@184[7-0,8-9,13-1]}{@184[7-9,8-0,13-1]}... In Total:12 Paths
2019_09_16_StcEmix_35trig_EThcD25_rep1.raw	11004	43.0493	10997	942.123	3	2823.35	DECOY_P16150	Homo sapiens	Leukosialin	[280 to 300]	TIPVAPHSTAHPTEQPVSSMK	A,I	TIPVAPHSTAHPT[O-Glycosylation:N1 on X]EQPVS[O-Glycosylation:N1 on X]S[O-Glycosylation:N1 on X]MK	3	2823.35	4.01493	336	{11004@[b2+1];[y1+1, y8+1];[D126+1, D138+1, D144+1, D168+1, D186+1, D204+1]}{11007@[zDot20+2];[D138+1, D204+1]}	{11004@[b2+1:215.13840];[y1+1:147.11278, y8+1:905.42944];[D126+1:126.05507, D138+1:138.05526, D144+1:144.06538, D168+1:168.06555, D186+1:186.07631, D204+1:204.08643]}{11007@[zDot20+2:1354.14685];[D138+1:138.05511, D204+1:204.08652]}	{11004@[b2+1:-0.00062];[y1+1:-0.00003, y8+1:-0.01025];[D126+1:0.00012, D138+1:0.00031, D144+1:-0.00013, D168+1:0.00004, D186+1:0.00023, D204+1:-0.00022]}{11007@[zDot20+2:-0.00286];[D138+1:0.00017, D204+1:-0.00013]}	{11004@[b2+1:-2.90];[y1+1:-0.18, y8+1:-11.33];[D126+1:0.98, D138+1:2.29, D144+1:-0.93, D168+1:0.21, D186+1:1.26, D204+1:-1.09]}{11007@[zDot20+2:-1.06];[D138+1:1.23, D204+1:-0.64]}	{11004@[b2+1:2313];[y1+1:4193, y8+1:4582];[D126+1:15309, D138+1:55196, D144+1:7572, D168+1:14233, D186+1:11046, D204+1:27051]}{11007@[zDot20+2:1115];[D138+1:533, D204+1:2479]}	{11004@9}{11007@3}	D	0.240385	0	0	1.00587	0	8.15544	3	6	609.238	N3	FALSE	7.74365	(N),(N),(N)	Level3			{@6[13-0,18-0,19-0]}{@6[9-0,18-0,19-0]}{@6[8-0,18-0,19-0]}{@6[9-0,13-0,19-0]}{@6[8-0,13-0,19-0]}{@6[8-0,9-0,19-0]}{@6[9-0,13-0,18-0]}{@6[8-0,13-0,18-0]}{@6[8-0,9-0,18-0]}{@6[8-0,9-0,13-0]}
2019_09_16_StcEmix_35trig_EThcD25_rep1.raw	5264	24.9314	5245	997.816	5	4984.04	DECOY_Q8WXI7.3	Homo sapiens OX=9606	Mucin-16 segment	[697 to 717]	RSGPHQMNEEYRLNTITFNLT	K,F	RSGPHQM[Common Variable:Oxidation on M]N[Common Artifact:Deamidation on N]EEYRLNT[O-Glycosylation:N1A1 on X]IT[O-Glycosylation:N1A1 on X]FNLT[O-Glycosylation:H2N2A2F1 on X]	5	4984.06	4.01423	18	{5264@[b8+1, b20+2];[y11+1];[D109+1, D126+1, D138+1, D144+1, D168+1, D186+1, D204+1, D274+1, D292+1, D366+1]}{5268@[c9+1];[D126+1, D138+1, D144+1, D168+1, D186+1, D204+1, D274+1, D292+1, D366+1]}	{5264@[b8+1:925.38373, b20+2:1210.09004];[y11+1:1355.70691];[D109+1:109.02839, D126+1:126.05516, D138+1:138.05526, D144+1:144.06560, D168+1:168.06570, D186+1:186.07626, D204+1:204.08699, D274+1:274.09235, D292+1:292.10242, D366+1:366.13917]}{5268@[c9+1:1071.46875];[D126+1:126.05494, D138+1:138.05489, D144+1:144.06558, D168+1:168.06563, D186+1:186.07610, D204+1:204.08698, D274+1:274.09221, D292+1:292.10220, D366+1:366.13955]}	{5264@[b8+1:-0.01075, b20+2:0.02689];[y11+1:-0.02487];[D109+1:-0.00001, D126+1:0.00021, D138+1:0.00031, D144+1:0.00008, D168+1:0.00018, D186+1:0.00018, D204+1:0.00034, D274+1:0.00022, D292+1:-0.00027, D366+1:-0.00030]}{5268@[c9+1:0.00513];[D126+1:-0.00001, D138+1:-0.00006, D144+1:0.00007, D168+1:0.00011, D186+1:0.00002, D204+1:0.00034, D274+1:0.00008, D292+1:-0.00048, D366+1:0.00008]}	{5264@[b8+1:-11.63, b20+2:11.12];[y11+1:-18.36];[D109+1:-0.07, D126+1:1.71, D138+1:2.29, D144+1:0.57, D168+1:1.08, D186+1:0.97, D204+1:1.69, D274+1:0.81, D292+1:-0.93, D366+1:-0.81]}{5268@[c9+1:4.79];[D126+1:-0.06, D138+1:-0.44, D144+1:0.46, D168+1:0.67, D186+1:0.10, D204+1:1.65, D274+1:0.30, D292+1:-1.66, D366+1:0.23]}	{5264@[b8+1:2682, b20+2:8442];[y11+1:3944];[D109+1:3599, D126+1:71301, D138+1:202965, D144+1:46580, D168+1:71539, D186+1:93701, D204+1:131985, D274+1:54742, D292+1:15832, D366+1:46174]}{5268@[c9+1:820];[D126+1:2958, D138+1:6595, D144+1:2073, D168+1:5213, D186+1:11053, D204+1:32414, D274+1:20675, D292+1:9290, D366+1:43543]}	{5264@13}{5268@10}	D	0.241259	0	0	1.00129	0	19.8443	3	4	2446.86	H2N4A4F1	TRUE	4.6305	(N(A)),(N(A)),(N(H(A))(N(H(A))(F)))	Level3			{@832[15-2,17-2,21-11]}{@832[15-2,17-11,21-2]}{@832[15-11,17-2,21-2]}
2019_09_16_StcEmix_35trig_EThcD25_rep1.raw	3812	20.146	3783	874.044	3	2619.11	DECOY_Q8WXI7.3	Homo sapiens OX=9606	Mucin-16 segment	[568 to 580]	SAASPGFISAPTK	H,S	SAASPGFIS[O-Glycosylation:H2N2 on X]APT[O-Glycosylation:H1N1A1 on X]K	2	2619.13	4.01358	111	{3812@[b3+1, b5+1];[y1+1];[D126+1, D138+1, D144+1, D168+1, D186+1, D204+1, D274+1, D292+1, D366+1]}{3815@[zDot4+1];[D126+1, D138+1, D144+1, D168+1, D186+1, D204+1, D274+1, D292+1, D366+1]}	{3812@[b3+1:230.11369, b5+1:414.19952];[y1+1:147.11215];[D126+1:126.05513, D138+1:138.05524, D144+1:144.06584, D168+1:168.06520, D186+1:186.07636, D204+1:204.08685, D274+1:274.09230, D292+1:292.10263, D366+1:366.13904]}{3815@[zDot4+1:1056.45215];[D126+1:126.05494, D138+1:138.05495, D144+1:144.06535, D168+1:168.06502, D186+1:186.07614, D204+1:204.08634, D274+1:274.09158, D292+1:292.10178, D366+1:366.13965]}	{3812@[b3+1:0.00016, b5+1:0.00120];[y1+1:-0.00065];[D126+1:0.00018, D138+1:0.00030, D144+1:0.00033, D168+1:-0.00032, D186+1:0.00028, D204+1:0.00021, D274+1:0.00017, D292+1:-0.00006, D366+1:-0.00043]}{3815@[zDot4+1:-0.00710];[D126+1:-0.00001, D138+1:0.00000, D144+1:-0.00016, D168+1:-0.00050, D186+1:0.00006, D204+1:-0.00031, D274+1:-0.00054, D292+1:-0.00091, D366+1:0.00018]}	{3812@[b3+1:0.70, b5+1:2.90];[y1+1:-4.46];[D126+1:1.43, D138+1:2.18, D144+1:2.28, D168+1:-1.89, D186+1:1.51, D204+1:1.01, D274+1:0.64, D292+1:-0.19, D366+1:-1.17]}{3815@[zDot4+1:-6.72];[D126+1:-0.06, D138+1:0.00, D144+1:-1.14, D168+1:-2.99, D186+1:0.35, D204+1:-1.50, D274+1:-1.99, D292+1:-3.13, D366+1:0.50]}	{3812@[b3+1:6542, b5+1:3791];[y1+1:1816];[D126+1:102791, D138+1:85469, D144+1:84025, D168+1:20914, D186+1:97305, D204+1:87323, D274+1:14090, D292+1:6981, D366+1:9465]}{3815@[zDot4+1:1564];[D126+1:3140, D138+1:1359, D144+1:1650, D168+1:691, D186+1:7393, D204+1:16033, D274+1:4049, D292+1:2093, D366+1:5251]}	{3812@12}{3815@10}	D	0.241921	0	0	1.00252	0	18.53	2	4	1386.49	H3N3A1	FALSE	1.03048	(N(H(A))),(N(H)(N(H)))	Level2	[12,H1N1A1,0.722]	[579,H1N1A1,0.722]	{@76[9-5,12-4]}{@76[4-5,12-4]}{@76[1-5,12-4]}{@77[4-1,9-1,12-4]}{@77[1-1,9-1,12-4]}{@77[1-1,4-1,12-4]}	{@1[4,0.093][5,0.151][1,0.302]}{@4[4,0.093][5,0.151][1,0.302]}{@9[4,0.093][5,0.151][1,0.302]}{@12[5,0.046][4,0.722][1,0.093]}
2019_09_16_StcEmix_35trig_EThcD25_rep1.raw	5192	24.6957	5166	953.896	4	3811.55	P16150	Homo sapiens	Leukosialin	[216 to 234]	TTSTNASTVPFRNPDENSR	P,G	TTST[O-Glycosylation:H2N2 on X]NAS[O-Glycosylation:N1A1 on X]T[O-Glycosylation:N1A1 on X]VPFRNPDENSR	3	3811.59	4.01348	14	{5192@[b13+1];[y4+1];[D109+1, D126+1, D138+1, D144+1, D168+1, D186+1, D204+1, D274+1, D292+1, D366+1]}{5195@[c5+1];[zDot3+1];[D126+1, D138+1, D144+1, D168+1, D186+1, D204+1, D274+1, D292+1, D366+1]}	{5192@[b13+1:1377.67102];[y4+1:505.23605];[D109+1:109.02847, D126+1:126.05524, D138+1:138.05498, D144+1:144.06577, D168+1:168.06590, D186+1:186.07629, D204+1:204.08684, D274+1:274.09229, D292+1:292.10336, D366+1:366.13995]}{5195@[c5+1:1252.51331];[zDot3+1:360.17130];[D126+1:126.05492, D138+1:138.05475, D144+1:144.06586, D168+1:168.06555, D186+1:186.07603, D204+1:204.08670, D274+1:274.09200, D292+1:292.10291, D366+1:366.13944]}	{5192@[b13+1:-0.00470];[y4+1:-0.00045];[D109+1:0.00007, D126+1:0.00030, D138+1:0.00003, D144+1:0.00026, D168+1:0.00038, D186+1:0.00022, D204+1:0.00019, D274+1:0.00016, D292+1:0.00068, D366+1:0.00049]}{5195@[c5+1:-0.00289];[zDot3+1:-0.00389];[D126+1:-0.00003, D138+1:-0.00020, D144+1:0.00034, D168+1:0.00004, D186+1:-0.00004, D204+1:0.00005, D274+1:-0.00013, D292+1:0.00022, D366+1:-0.00002]}	{5192@[b13+1:-3.41];[y4+1:-0.89];[D109+1:0.64, D126+1:2.38, D138+1:0.23, D144+1:1.80, D168+1:2.27, D186+1:1.18, D204+1:0.94, D274+1:0.58, D292+1:2.32, D366+1:1.33]}{5195@[c5+1:-2.31];[zDot3+1:-10.83];[D126+1:-0.24, D138+1:-1.44, D144+1:2.38, D168+1:0.21, D186+1:-0.23, D204+1:0.26, D274+1:-0.48, D292+1:0.75, D366+1:-0.06]}	{5192@[b13+1:2898];[y4+1:4641];[D109+1:1674, D126+1:54769, D138+1:56043, D144+1:50243, D168+1:17933, D186+1:76231, D204+1:82739, D274+1:43428, D292+1:11636, D366+1:20147]}{5195@[c5+1:2412];[zDot3+1:743];[D126+1:1069, D138+1:815, D144+1:591, D168+1:1317, D186+1:5148, D204+1:13240, D274+1:9261, D292+1:6296, D366+1:11132]}	{5192@12}{5195@11}	T	0.241921	0	0	2.00573	0	19.5155	3	7	1718.61	H2N4A2	TRUE	1.04736	(N(A)),(N(A)),(N(H)(N(H)))	Level2	[7,N1A1,0.484][8,N1A1,0.484]	[222,N1A1,0.484][223,N1A1,0.484]	{@177[4-5,7-2,8-2]}{@177[3-5,7-2,8-2]}{@177[2-5,7-2,8-2]}{@177[1-5,7-2,8-2]}{@182[3-1,4-1,7-2,8-2]}{@182[2-1,4-1,7-2,8-2]}{@182[1-1,4-1,7-2,8-2]}{@182[2-1,3-1,7-2,8-2]}{@182[1-1,3-1,7-2,8-2]}{@182[1-1,2-1,7-2,8-2]}	{@1[2,0.230][5,0.041][1,0.238]}{@2[2,0.230][5,0.041][1,0.238]}{@3[2,0.230][5,0.041][1,0.238]}{@4[2,0.230][5,0.041][1,0.238]}{@7[2,0.484][5,0.023][1,0.273]}{@8[2,0.484][5,0.023][1,0.273]}{@18[5,0.007][2,0.112][1,0.066]}
2019_09_16_StcEmix_35trig_EThcD25_rep1.raw	9714	39.2022	9697	1398.93	3	4193.77	DECOY_Q8WXI7.3	Homo sapiens OX=9606	Mucin-16 segment	[439 to 456]	TTPVSSRHTFGNVYLSDR	S,D	TT[O-Glycosylation:H1N2 on X]PVS[O-Glycosylation:H2N2 on X]SRHTFGNVYLS[O-Glycosylation:H1N2A1 on X]DR	3	4193.79	4.01136	3	{9714@[b11+1];[y10+1, y11+2];[D109+1, D126+1, D138+1, D144+1, D168+1, D186+1, D204+1, D274+1, D292+1, D366+1]}{9716@[c5+1];[D186+1, D204+1, D274+1, D292+1, D366+1]}	{9714@[b11+1:1171.56445];[y10+1:1171.56445, y11+2:654.81413];[D109+1:109.02872, D126+1:126.05505, D138+1:138.05506, D144+1:144.06566, D168+1:168.06555, D186+1:186.07623, D204+1:204.08661, D274+1:274.09219, D292+1:292.10254, D366+1:366.13928]}{9716@[c5+1:1801.76257];[D186+1:186.07619, D204+1:204.08665, D274+1:274.09200, D292+1:292.10236, D366+1:366.14017]}	{9714@[b11+1:-0.02099];[y10+1:-0.00976, y11+2:-0.01214];[D109+1:0.00033, D126+1:0.00011, D138+1:0.00012, D144+1:0.00014, D168+1:0.00004, D186+1:0.00016, D204+1:-0.00004, D274+1:0.00007, D292+1:-0.00015, D366+1:-0.00018]}{9716@[c5+1:0.00424];[D186+1:0.00011, D204+1:0.00001, D274+1:-0.00013, D292+1:-0.00033, D366+1:0.00070]}	{9714@[b11+1:-17.93];[y10+1:-8.34, y11+2:-9.28];[D109+1:3.04, D126+1:0.86, D138+1:0.84, D144+1:0.99, D168+1:0.21, D186+1:0.85, D204+1:-0.19, D274+1:0.25, D292+1:-0.51, D366+1:-0.50]}{9716@[c5+1:2.36];[D186+1:0.60, D204+1:0.04, D274+1:-0.48, D292+1:-1.14, D366+1:1.92]}	{9714@[b11+1:3332];[y10+1:3332, y11+2:4495];[D109+1:1592, D126+1:45195, D138+1:37288, D144+1:31719, D168+1:17747, D186+1:71219, D204+1:68950, D274+1:113745, D292+1:29818, D366+1:23538]}{9716@[c5+1:889];[D186+1:1261, D204+1:3481, D274+1:9815, D292+1:5277, D366+1:3063]}	{9714@13}{9716@6}	D	0.242583	0	0	1.00196	0	15.4218	3	6	2157.78	H4N6A1	FALSE	1.25717	(N(H)(N)),(N(H)(N(H))),(N(H(A))(N))	Level3			{@459[2-3,5-5,16-6]}{@459[1-3,5-5,16-6]}{@459[2-5,5-3,16-6]}{@459[1-5,5-3,16-6]}{@459[1-3,2-5,16-6]}{@459[1-5,2-3,16-6]}{@459[2-3,5-5,9-6]}{@459[1-3,5-5,9-6]}{@459[2-5,5-3,9-6]}{@459[1-5,5-3,9-6]}... In Total:225 Paths
2019_09_16_StcEmix_35trig_EThcD25_rep1.raw	4903	23.7757	4874	1017.67	4	4066.65	Q14242	Homo sapiens	P-selectin glycoprotein ligand 1	[72 to 91]	STGLDAGGAVTELTTELANM	R,G	S[O-Glycosylation:N1 on X]T[O-Glycosylation:H2N2 on X]GLDAGGAVTELTT[O-Glycosylation:H2N2A1F1 on X]ELANM[Common Variable:Oxidation on M]	4	4066.68	4.00941	1	{4903@[y8+1, y17+1];[D109+1, D126+1, D138+1, D144+1, D168+1, D186+1, D204+1, D274+1, D292+1, D366+1]}{4906@[c10+1];[y11+1];[D126+1, D138+1, D144+1, D168+1, D186+1, D204+1, D274+1, D292+1, D366+1]}	{4903@[y8+1:908.42767, y17+1:1721.83423];[D109+1:109.02843, D126+1:126.05524, D138+1:138.05498, D144+1:144.06577, D168+1:168.06557, D186+1:186.07611, D204+1:204.08693, D274+1:274.09180, D292+1:292.10229, D366+1:366.13956]}{4906@[c10+1:1779.75305];[y11+1:1237.57776];[D126+1:126.05511, D138+1:138.05495, D144+1:144.06569, D168+1:168.06551, D186+1:186.07645, D204+1:204.08684, D274+1:274.09227, D292+1:292.10283, D366+1:366.13984]}	{4903@[y8+1:-0.01169, y17+1:0.00802];[D109+1:0.00003, D126+1:0.00029, D138+1:0.00003, D144+1:0.00025, D168+1:0.00005, D186+1:0.00003, D204+1:0.00028, D274+1:-0.00033, D292+1:-0.00039, D366+1:0.00009]}{4906@[c10+1:-0.02227];[y11+1:-0.02029];[D126+1:0.00016, D138+1:0.00000, D144+1:0.00017, D168+1:-0.00001, D186+1:0.00038, D204+1:0.00020, D274+1:0.00014, D292+1:0.00014, D366+1:0.00037]}	{4903@[y8+1:-12.88, y17+1:4.66];[D109+1:0.28, D126+1:2.32, D138+1:0.23, D144+1:1.74, D168+1:0.30, D186+1:0.19, D204+1:1.39, D274+1:-1.21, D292+1:-1.35, D366+1:0.25]}{4906@[c10+1:-12.52];[y11+1:-16.41];[D126+1:1.28, D138+1:0.00, D144+1:1.21, D168+1:-0.06, D186+1:2.04, D204+1:0.98, D274+1:0.53, D292+1:0.49, D366+1:1.03]}	{4903@[y8+1:4894, y17+1:4158];[D109+1:2895, D126+1:92210, D138+1:111012, D144+1:80151, D168+1:36347, D186+1:133080, D204+1:156386, D274+1:99096, D292+1:25441, D366+1:31215]}{4906@[c10+1:1707];[y11+1:1267];[D126+1:5005, D138+1:4399, D144+1:3368, D168+1:2856, D186+1:19093, D204+1:50845, D274+1:31265, D292+1:16750, D366+1:16446]}	{4903@12}{4906@11}	T	0.242583	0	0	1.00166	0	19.6987	3	5	2100.76	H4N5A1F1	FALSE	1.29982	(N),(N(H)(N(H))),(N(H)(N(H(A))(F)))	Level3			{@418[1-0,2-5,15-9]}{@418[1-5,2-0,15-9]}{@418[1-0,2-5,14-9]}{@418[1-5,2-0,14-9]}{@418[1-0,2-5,11-9]}{@418[1-5,2-0,11-9]}{@419[1-1,2-3,15-9]}{@419[1-3,2-1,15-9]}{@419[1-1,2-3,14-9]}{@419[1-3,2-1,14-9]}... In Total:12 Paths
2019_09_16_StcEmix_35trig_EThcD25_rep1.raw	3787	20.0549	3767	968.39	3	2902.15	DECOY_Q8WXI7.3	Homo sapiens OX=9606	Mucin-16 segment	[439 to 445]	TTPVSSR	S,H	TT[O-Glycosylation:N1 on X]PVS[O-Glycosylation:N1A1 on X]S[O-Glycosylation:H2N2A2F1 on X]R	3	2902.16	4.00891	6	{3787@[b3+1, b4+1];[y1+1];[D109+1, D126+1, D138+1, D144+1, D168+1, D186+1, D204+1, D274+1, D292+1, D366+1]}{3791@[zDot1+1];[D126+1, D138+1, D144+1, D186+1, D204+1, D274+1, D292+1, D366+1]}	{3787@[b3+1:300.15408, b4+1:399.22470];[y1+1:175.11852];[D109+1:109.02827, D126+1:126.05509, D138+1:138.05524, D144+1:144.06577, D168+1:168.06583, D186+1:186.07620, D204+1:204.08653, D274+1:274.09235, D292+1:292.10239, D366+1:366.13993]}{3791@[zDot1+1:159.09959];[D126+1:126.05480, D138+1:138.05472, D144+1:144.06512, D186+1:186.07591, D204+1:204.08664, D274+1:274.09161, D292+1:292.10239, D366+1:366.13910]}	{3787@[b3+1:-0.00131, b4+1:0.00089];[y1+1:-0.00044];[D109+1:-0.00012, D126+1:0.00014, D138+1:0.00029, D144+1:0.00025, D168+1:0.00031, D186+1:0.00012, D204+1:-0.00011, D274+1:0.00022, D292+1:-0.00030, D366+1:0.00047]}{3791@[zDot1+1:-0.00063];[D126+1:-0.00014, D138+1:-0.00023, D144+1:-0.00039, D186+1:-0.00016, D204+1:-0.00001, D274+1:-0.00051, D292+1:-0.00030, D366+1:-0.00037]}	{3787@[b3+1:-4.39, b4+1:2.23];[y1+1:-2.51];[D109+1:-1.13, D126+1:1.16, D138+1:2.12, D144+1:1.74, D168+1:1.86, D186+1:0.64, D204+1:-0.56, D274+1:0.81, D292+1:-1.03, D366+1:1.28]}{3791@[zDot1+1:-4.01];[D126+1:-1.16, D138+1:-1.67, D144+1:-2.74, D186+1:-0.89, D204+1:-0.03, D274+1:-1.88, D292+1:-1.03, D366+1:-1.01]}	{3787@[b3+1:3415, b4+1:2406];[y1+1:2162];[D109+1:3147, D126+1:81607, D138+1:80717, D144+1:68743, D168+1:25836, D186+1:91748, D204+1:82050, D274+1:81793, D292+1:20394, D366+1:12967]}{3791@[zDot1+1:882];[D126+1:825, D138+1:575, D144+1:989, D186+1:3061, D204+1:8761, D274+1:11728, D292+1:5812, D366+1:5472]}	{3787@13}{3791@9}	D	0.242609	0	0	1.00171	0	18.5671	3	4	2155.77	H2N4A3F1	FALSE	1.16323	(N),(N(A)),(N(H(A))(N(H(A))(F)))	Level3			{@456[2-0,5-2,6-11]}{@456[1-0,5-2,6-11]}{@456[2-2,5-0,6-11]}{@456[1-2,5-0,6-11]}{@456[1-0,2-2,6-11]}{@456[1-2,2-0,6-11]}{@456[2-0,5-11,6-2]}{@456[1-0,5-11,6-2]}{@456[2-11,5-0,6-2]}{@456[1-11,5-0,6-2]}... In Total:36 Paths
2019_09_16_StcEmix_35trig_EThcD25_rep1.raw	11475	44.5654	11471	1049.44	4	4193.75	P16150	Homo sapiens	Leukosialin	[106 to 126]	LGSHTVTGGTITTNSPETSSR	S,T	LGSHT[O-Glycosylation:N1A1 on X]VT[O-Glycosylation:N1A1 on X]GGTITTNS[O-Glycosylation:N1 on X]PET[O-Glycosylation:N1 on X]S[O-Glycosylation:N1 on X]S[O-Glycosylation:N1A1 on X]R	6	4193.79	4.00787	124	{11475@[b6+1];[y11+1, y19+2];[D126+1, D138+1, D144+1, D168+1, D186+1, D204+1, D274+1, D292+1]}{11479@[c7+1];[D126+1, D138+1, D144+1, D168+1, D186+1, D204+1, D274+1, D292+1]}	{11475@[b6+1:595.31287];[y11+1:1192.56311, y19+2:966.97294];[D126+1:126.05524, D138+1:138.05542, D144+1:144.06564, D168+1:168.06590, D186+1:186.07651, D204+1:204.08704, D274+1:274.09207, D292+1:292.10284]}{11479@[c7+1:1701.74817];[D126+1:126.05494, D138+1:138.05490, D144+1:144.06532, D168+1:168.06572, D186+1:186.07587, D204+1:204.08680, D274+1:274.09215, D292+1:292.10283]}	{11475@[b6+1:-0.00697];[y11+1:-0.01731, y19+2:0.01287];[D126+1:0.00029, D138+1:0.00048, D144+1:0.00013, D168+1:0.00038, D186+1:0.00043, D204+1:0.00039, D274+1:-0.00005, D292+1:0.00016]}{11479@[c7+1:0.00452];[D126+1:-0.00001, D138+1:-0.00005, D144+1:-0.00019, D168+1:0.00020, D186+1:-0.00021, D204+1:0.00015, D274+1:0.00002, D292+1:0.00014]}	{11475@[b6+1:-11.73];[y11+1:-14.53, y19+2:6.66];[D126+1:2.32, D138+1:3.48, D144+1:0.89, D168+1:2.27, D186+1:2.33, D204+1:1.92, D274+1:-0.20, D292+1:0.54]}{11479@[c7+1:2.66];[D126+1:-0.06, D138+1:-0.33, D144+1:-1.35, D168+1:1.22, D186+1:-1.13, D204+1:0.75, D274+1:0.08, D292+1:0.49]}	{11475@[b6+1:2989];[y11+1:7426, y19+2:16813];[D126+1:118114, D138+1:308495, D144+1:57517, D168+1:110313, D186+1:164854, D204+1:215147, D274+1:342734, D292+1:77067]}{11479@[c7+1:1733];[D126+1:1141, D138+1:5888, D144+1:1019, D168+1:6947, D186+1:5403, D204+1:19022, D274+1:47861, D292+1:20258]}	{11475@11}{11479@9}	T	0.242609	0	0	1.0007	0	16.4108	6	10	2091.76	N6A3	FALSE	5.96632	(N),(N),(N),(N(A)),(N(A)),(N(A))	Level3			{@415[5-2,7-2,15-0,18-0,19-0,20-2]}{@415[3-2,7-2,15-0,18-0,19-0,20-2]}{@415[3-2,5-2,15-0,18-0,19-0,20-2]}{@415[5-2,7-2,13-0,18-0,19-0,20-2]}{@415[3-2,7-2,13-0,18-0,19-0,20-2]}{@415[3-2,5-2,13-0,18-0,19-0,20-2]}{@415[5-2,7-2,12-0,18-0,19-0,20-2]}{@415[3-2,7-2,12-0,18-0,19-0,20-2]}{@415[3-2,5-2,12-0,18-0,19-0,20-2]}{@415[5-2,7-2,10-0,18-0,19-0,20-2]}... In Total:420 Paths
2019_09_16_StcEmix_35trig_EThcD25_rep1.raw	16255	59.2588	16242	988.749	4	3950.97	P07359	Homo sapiens OX=9606	Platelet glycoprotein Ib alpha chain	[57 to 84]	LTQLNLDRCELTKLQVDGTLPVLGTLDL	R,S	LT[O-Glycosylation:N1 on X]QLN[Common Artifact:Deamidation on N]LDRC[Common Fixed:Carbamidomethyl on C]ELT[O-Glycosylation:N1 on X]KLQVDGT[O-Glycosylation:N1 on X]LPVLGT[O-Glycosylation:N1 on X]LDL	6	3951	3.03853	171	{16255@[b2+1, b10+1];[D126+1, D138+1, D168+1, D186+1, D204+1]}{16259@[zDot28+3]}	{16255@[b2+1:215.13991, b10+1:1244.60413];[D126+1:126.05498, D138+1:138.05515, D168+1:168.06517, D186+1:186.07585, D204+1:204.08653]}{16259@[zDot28+3:1312.66590]}	{16255@[b2+1:0.00089, b10+1:0.01016];[D126+1:0.00003, D138+1:0.00020, D168+1:-0.00035, D186+1:-0.00023, D204+1:-0.00011]}{16259@[zDot28+3:-0.00749]}	{16255@[b2+1:4.15, b10+1:8.17];[D126+1:0.25, D138+1:1.45, D168+1:-2.07, D186+1:-1.22, D204+1:-0.56]}{16259@[zDot28+3:-1.90]}	{16255@[b2+1:3030, b10+1:5099];[D126+1:4049, D138+1:15128, D168+1:5059, D186+1:4914, D204+1:9964]}{16259@[zDot28+3:2828]}	{16255@7}{16259@1}	T	0.242609	0	0	1.0139	0	5.14994	4	4	812.317	N4	FALSE	100000000	(N),(N),(N),(N)	Level1b	[2,N1,1.000][12,N1,1.000][19,N1,1.000][25,N1,1.000]	[58,N1,1.000][68,N1,1.000][75,N1,1.000][81,N1,1.000]	{@13[2-0,12-0,19-0,25-0]}	{@2[0,1.000]}{@12[0,1.000]}{@19[0,1.000]}{@25[0,1.000]}
2019_09_16_StcEmix_35trig_EThcD25_rep1.raw	6297	28.3398	6277	945.894	4	3779.55	P16150	Homo sapiens	Leukosialin	[216 to 234]	TTSTNASTVPFRNPDENSR	P,G	TTS[O-Glycosylation:N1A1 on X]T[O-Glycosylation:N1A1 on X]NAST[O-Glycosylation:N1 on X]VPFRN[Common Artifact:Deamidation on N]PDENS[O-Glycosylation:N1A1 on X]R	5	3779.57	3.01651	8	{6297@[y4+1, y10+1];[D126+1, D138+1, D144+1, D168+1, D186+1, D204+1, D274+1, D292+1]}{6301@[c4+1];[D126+1, D138+1, D144+1, D168+1, D186+1, D204+1, D274+1, D292+1]}	{6297@[y4+1:505.23544, y10+1:1232.57019];[D126+1:126.05513, D138+1:138.05510, D144+1:144.06567, D168+1:168.06558, D186+1:186.07613, D204+1:204.08694, D274+1:274.09238, D292+1:292.10260]}{6301@[c4+1:1396.56287];[D126+1:126.05494, D138+1:138.05522, D144+1:144.06554, D168+1:168.06512, D186+1:186.07620, D204+1:204.08670, D274+1:274.09212, D292+1:292.10269]}	{6297@[y4+1:-0.00106, y10+1:0.00475];[D126+1:0.00018, D138+1:0.00015, D144+1:0.00016, D168+1:0.00007, D186+1:0.00005, D204+1:0.00030, D274+1:0.00025, D292+1:-0.00009]}{6301@[c4+1:0.00440];[D126+1:-0.00001, D138+1:0.00028, D144+1:0.00002, D168+1:-0.00039, D186+1:0.00013, D204+1:0.00005, D274+1:-0.00001, D292+1:0.00001]}	{6297@[y4+1:-2.10, y10+1:3.86];[D126+1:1.46, D138+1:1.12, D144+1:1.10, D168+1:0.39, D186+1:0.27, D204+1:1.46, D274+1:0.92, D292+1:-0.29]}{6301@[c4+1:3.15];[D126+1:-0.06, D138+1:2.01, D144+1:0.14, D168+1:-2.35, D186+1:0.68, D204+1:0.26, D274+1:-0.03, D292+1:0.02]}	{6297@[y4+1:3222, y10+1:4032];[D126+1:43686, D138+1:39694, D144+1:28823, D168+1:16810, D186+1:58440, D204+1:59098, D274+1:53904, D292+1:10607]}{6301@[c4+1:1588];[D126+1:1477, D138+1:1213, D144+1:852, D168+1:1139, D186+1:6186, D204+1:13302, D274+1:11314, D292+1:7219]}	{6297@10}{6301@9}	T	0.242609	0	0	1.00523	0	16.6241	4	7	1685.6	N4A3	TRUE	1.37713	(N),(N(A)),(N(A)),(N(A))	Level3			{@163[3-2,4-2,8-0,18-2]}{@163[2-2,4-2,8-0,18-2]}{@163[1-2,4-2,8-0,18-2]}{@163[2-2,3-2,8-0,18-2]}{@163[1-2,3-2,8-0,18-2]}{@163[1-2,2-2,8-0,18-2]}{@163[3-2,4-2,7-0,18-2]}{@163[2-2,4-2,7-0,18-2]}{@163[1-2,4-2,7-0,18-2]}{@163[2-2,3-2,7-0,18-2]}... In Total:36 Paths
2019_09_16_StcEmix_35trig_EThcD25_rep1.raw	7672	32.7578	7645	795.884	4	3179.51	Q14242	Homo sapiens	P-selectin glycoprotein ligand 1	[263 to 279]	GLFIPFSVSSVTHKGIP	R,M	GLFIPFS[O-Glycosylation:N1 on X]VS[O-Glycosylation:N1 on X]S[O-Glycosylation:N1A1 on X]VT[O-Glycosylation:N1A1 on X]HKGIP	4	3179.49	3.0094	74	{7672@[y1+1];[D126+1, D138+1, D144+1, D168+1, D186+1, D204+1, D274+1]}{7675@[zDot17+3];[(M0-203.08)+2];[D126+1, D168+1, D186+1, D204+1, D274+1, D292+1]}	{7672@[y1+1:116.07037];[D126+1:126.05508, D138+1:138.05504, D144+1:144.06572, D168+1:168.06522, D186+1:186.07605, D204+1:204.08691, D274+1:274.09259]}{7675@[zDot17+3:1055.50772];[(M0-203.08)+2:1489.21586];[D126+1:126.05493, D168+1:168.06557, D186+1:186.07602, D204+1:204.08667, D274+1:274.09241, D292+1:292.10284]}	{7672@[y1+1:-0.00023];[D126+1:0.00014, D138+1:0.00009, D144+1:0.00020, D168+1:-0.00029, D186+1:-0.00003, D204+1:0.00027, D274+1:0.00046]}{7675@[zDot17+3:0.02922];[(M0-203.08)+2:0.00570];[D126+1:-0.00001, D168+1:0.00005, D186+1:-0.00006, D204+1:0.00002, D274+1:0.00028, D292+1:0.00016]}	{7672@[y1+1:-2.01];[D126+1:1.10, D138+1:0.67, D144+1:1.42, D168+1:-1.75, D186+1:-0.14, D204+1:1.31, D274+1:1.70]}{7675@[zDot17+3:9.24];[(M0-203.08)+2:1.92];[D126+1:-0.12, D168+1:0.30, D186+1:-0.31, D204+1:0.12, D274+1:1.03, D292+1:0.54]}	{7672@[y1+1:2526];[D126+1:31295, D138+1:24955, D144+1:19400, D168+1:10879, D186+1:32214, D204+1:41222, D274+1:5221]}{7675@[zDot17+3:1170];[(M0-203.08)+2:3879];[D126+1:850, D168+1:917, D186+1:1784, D204+1:4654, D274+1:1990, D292+1:1421]}	{7672@8}{7675@8}	T	0.242609	0	0	1.00533	1.00549	13.1642	4	4	1394.51	N4A2	FALSE	1.28635	(N),(N),(N(A)),(N(A))	Level3			{@78[7-0,9-0,10-2,12-2]}{@78[7-0,9-2,10-0,12-2]}{@78[7-2,9-0,10-0,12-2]}{@78[7-0,9-2,10-2,12-0]}{@78[7-2,9-0,10-2,12-0]}{@78[7-2,9-2,10-0,12-0]}

### Sheet: Byonic 3glycans FilterA
Sequence	Uniprot	ProteinName	GlycoSite	seqWithMods	PeptideStartPos.	Mods	Glycans	GlycanPositions	#GlycoSitesOnPep	PEP2D	FDR2D	FDR2DUniq	qvalue2D	PEP1D	FDR1D	FDR1DUniq	qvalue1D	logProb	Score	DeltaScore	DeltaModScore	Charge	mzObs	mxCalc	obsMH	calcMH	PepMassNoMod	Cleavage	Rep_Frac	scanTime	ScanNumber	MasterScan	Fragmentation	IsGlycoPeptide	SeenWithHCD	SeenWithETD	Localized	Nlinked	Olinked	NXSmotif	NXTmotif	SmodOglycan	TmodOglycan	GlycanType	MatchedToUniprot	Evidence	Evidence#	localizedIntact	CountLocalizedIntact	localized203	countlocalized203	localizedOneSite	SeqCovAll	SeqCovNoNeutLoss	GlycanSeqCov	TotalFragments	NeutLossFragments	#OxoniumIons	FragWith203	ContainsFragWithGlycan	NtermFragWithGlycan	CtermFragWithGlycan	TotalFragIntensity	NoNeutLossIntensity	GlycanFragIntensity	OxoniumIntensity	TIC	PeptideFragments	GlycanFragments	OxoniumIons	Ratio138to144	Master138to144Ratio	Peak126	Peak138	Peak144	Fuc147	Hex163	Peak168	Peak186	HexNAc204	PhosHex243	NeuAc274	NeuAc292	HexNAcHex366	HexNAc2_407	HexNeuAc454	HexNAcHexFuc512	HexNAcHex2_528	HexNAcHexNeuAc657	HexNAcHex3_690	HexNAc2Hex3_893	PepPlusHexNAc	PepPlusHexNAc2	PepPlusHexNAcFuc	PepPlusHexNAc2Fuc	PepPlusHexNAc2Hex3	MminusHex	MminusHex2	MminusHexNAc+	MminusHexNAc2	MminusFuc	MminusHexNAcHex	CRPpepPlusHexNAc	CRPpepPlusHexNAc2	CRPpepPlusHexNAcFuc	CRPpepPlusHexNAc2Fuc	CRPpepPlusHexNAc2Hex3	CRPmMinusHex	CRPmMinusHex2	CRPmMinusHexNAc	CRPmMinusHexNAc2	CRPmMinusFuc	CRRmMinusHexNAcHex
LSQLTHGITELGPYTLDR	Q8WXI7.3	>>sp|Q8WXI7.3|MUC16_HUMAN Mucin-16 segment OS=Homo sapiens OX=9606 GN=MUC16 PE=1 SV=3	64	LSQLTHGIT[OGlycan_947.323]ELGPYTLDR	56	T9(OGlycan / 947.323)	HexNAc(1)Hex(1)NeuAc(2)	9	1	1.8e-06	0	0	2.2e-07	2.4e-06	0	0	3e-07	5.75	436.5	424.1	4.8	3	987.802	987.799	2961.39	2961.38	2013.05	Specific	StcEmix_35trig_EThcD25_rep1_StcEmix_35trig_EThcD25_rep1	45.3123	11706	11681	HCD	TRUE	TRUE	FALSE	FALSE	FALSE	TRUE	FALSE	FALSE	FALSE	TRUE	Oglycan	FALSE	None	0	FALSE	0	FALSE	0	FALSE	0.529412	0.411765	0	12	5	5	0	FALSE	FALSE	FALSE	114426	40654.9	38545.8	87536.1	510384	b3;b6;b8;y1;y6;y7;y8;~y10;~y12;~y13;~y13;~y17;	PepOnlyY0_z2;MminusNeuAc(2)HexNAc(1)_z2;	HexNAc(1);Hex(1)HexNAc(1);HexNAc(1)Hex(1);NeuAcWaterLoss;NeuAc(1);	3.1909	0	20026.7	26642.1	8349.42	0	0	7747.35	15778.3	23190.2	0	43234.2	10556.9	3610.61	0	0	0	0	0	0	0	0	0	0	0	0	0	0	0	0	0	0	0	0	0	0	0	0	0	0	0	0	0
MHLATSR	Q8WXI7.3	>>sp|Q8WXI7.3|MUC16_HUMAN Mucin-16 segment OS=Homo sapiens OX=9606 GN=MUC16 PE=1 SV=3	102	MHLAT[OGlycan_947.323]SR	98	T5(OGlycan / 947.323)	HexNAc(1)Hex(1)NeuAc(2)	5	1	2.8e-05	0	0	2.3e-06	3.8e-05	0	0	3.2e-06	4.56	475	303	2	3	588.252	588.252	1762.74	1762.74	814.412	NRagged	StcEmix_35trig_EThcD25_rep1_StcEmix_35trig_EThcD25_rep1	17.5849	3075	3051	HCD	TRUE	TRUE	FALSE	FALSE	FALSE	TRUE	FALSE	FALSE	FALSE	TRUE	Oglycan	FALSE	None	0	FALSE	0	FALSE	0	FALSE	0.833333	0.666667	0.5	12	8	5	4	FALSE	FALSE	FALSE	134448	46755.3	240757	123194	925895	b2;b3;b4;y1;~y4;~y4+203;~y5;~y5+203;~y6;~y6+203;~y6;~y6+203;	PepOnlyY0_z2;PepOnlyY0_z1;Pep+HexNAc(1)_z1;Pep+Hex(1)HexNAc(1)_z1;	HexNAc(1);Hex(1)HexNAc(1);HexNAc(1)Hex(1);NeuAcWaterLoss;NeuAc(1);	1.14058	0	23997.1	19824.6	17381.2	0	0	8416.8	26664	21645	0	71714.6	12816.1	3970.25	0	0	0	0	0	0	0	0	0	0	0	0	0	0	0	0	0	0	0	0	0	0	0	0	0	0	0	0	0
TPASLSGPTTASPLLVLFTINFTITNLR	Q8WXI7.3	>>sp|Q8WXI7.3|MUC16_HUMAN Mucin-16 segment OS=Homo sapiens OX=9606 GN=MUC16 PE=1 SV=3	123	TPASLSGPTTASPLLVLFT[OGlycan_1312.4552]INFTITNLR	105	T19(OGlycan / 1312.4552)	HexNAc(2)Hex(2)NeuAc(2)	19	1	0.00021	0	0	1.2e-05	0.00029	0	0	1.7e-05	3.68	241.1	241.1	1.2	4	1065.28	1065.28	4258.09	4258.09	2944.63	Specific	StcEmix_35trig_EThcD25_rep1_StcEmix_35trig_EThcD25_rep1	77.1994	21988	21962	HCD	TRUE	TRUE	FALSE	FALSE	FALSE	TRUE	FALSE	FALSE	FALSE	TRUE	Oglycan	FALSE	None	0	FALSE	0	FALSE	0	FALSE	0.296296	0.185185	0	8	3	5	0	FALSE	FALSE	FALSE	53416	27126.9	3237.94	77665.7	318604	b12;y3;y6;y7;y8;~y10;~y11;~y12;	MminusNeuAc(1)HexNAc(2)_z2;	HexNAc(1);Hex(1)HexNAc(1);HexNAc(1)Hex(1);NeuAcWaterLoss;NeuAc(1);	1.28247	0	14118	12417.9	9682.76	0	0	5961.73	17405.5	25303.7	0	32332.9	7890.79	4156.77	0	0	0	0	0	0	0	0	0	0	0	0	0	0	0	0	0	0	0	0	0	0	0	0	0	0	0	0	0
TPASLSGPTT	Q8WXI7.3	>>sp|Q8WXI7.3|MUC16_HUMAN Mucin-16 segment OS=Homo sapiens OX=9606 GN=MUC16 PE=1 SV=3	110	TPASLS[OGlycan_1312.4552]GPTT	105	S6(OGlycan / 1312.4552)	HexNAc(2)Hex(2)NeuAc(2)	6	1	1.9e-05	0	0	1.6e-06	2.6e-05	0	0	2.3e-06	4.73	426.5	420.7	1.2	2	1122.47	1122.47	2243.93	2243.93	930.466	CRagged	StcEmix_35trig_EThcD25_rep1_StcEmix_35trig_EThcD25_rep1	29.5787	6682	6649	HCD	TRUE	TRUE	FALSE	FALSE	FALSE	TRUE	FALSE	FALSE	TRUE	FALSE	Oglycan	FALSE	None	0	FALSE	0	FALSE	0	FALSE	0.666667	0.222222	0	8	6	5	0	FALSE	FALSE	FALSE	39277.9	9911.36	62542.4	110718	536507	b4;y3;~b6;~b7;~b9;~y5;~y6;~y7;	PepOnlyY0_z1;	HexNAc(1);Hex(1)HexNAc(1);HexNAc(1)Hex(1);NeuAcWaterLoss;NeuAc(1);	1.619	0	32265.5	37020.3	22866.1	0	0	15894.8	39690.4	29817.9	0	53895.1	7361.97	7741.45	0	0	0	0	0	0	0	0	0	0	0	0	0	0	0	0	0	0	0	0	0	0	0	0	0	0	0	0	0
LDREQLYWELSQLTHSITELGPYTLDRDSLYVNGFTQR	Q8WXI7.3	>>sp|Q8WXI7.3|MUC16_HUMAN Mucin-16 segment OS=Homo sapiens OX=9606 GN=MUC16 PE=1 SV=3	220;226;231	LDREQLYWELSQLTHSIT[OGlycan_568.2116]ELGPYT[OGlycan_947.323]LDRDS[OGlycan_494.1748]LYVNGFTQR	203	T18(OGlycan / 568.2116);T24(OGlycan / 947.323);S29(OGlycan / 494.1748)	HexNAc(2)Hex(1);HexNAc(1)Hex(1)NeuAc(2);HexNAc(1)NeuAc(1)	18;24;29	3	0.0014	0	0	0.00013	0.002	0	0	0.00018	2.84	394.3	394.3	3.4	6	1095.16	1095.34	6565.94	6566.98	4556.26	NRagged	StcEmix_35trig_EThcD25_rep1_StcEmix_35trig_EThcD25_rep1	69.8248	19691	19687	ETD	TRUE	FALSE	TRUE	FALSE	FALSE	TRUE	FALSE	FALSE	TRUE	TRUE	Oglycan	FALSE	None	0	FALSE	0	FALSE	0	FALSE	0.702703	0.297297	0;0;0	54	38	20	20	TRUE	TRUE	TRUE	231821	114823	18730.4	487055	1.53257e+06	~y28+203;~y23+203;~b34;c2;c3;c4;c5;c6;c7;c8;c8;c11;c11;c15;c36;zdot1;zdot30;zdot33;zdot34;~y32+203;~y37+203;~c30+203;~c34;~c36+203;~c37+203;~zdot25+203;~zdot30;~zdot33+203;~zdot36;~zdot36+203;~zdot37;~zdot37+203;~y17;~y31+203;~y35;~y37+203;~c30+203;~c30+203;~c32;~zdot19;~zdot35;~b29+203;~b30+203;~b33;~b35+203;~b37;~y18+203;~y19;~y23;~y26;~c37;~zdot13;~zdot20;~zdot27+203;	MminusHex(1)HexNAc(1)_z4;MminusNeuAc(1)_z4;MminusNeuAc(1)HexNAc(1)_z4;MminusNeuAc(1)Hex(1)HexNAc(1)_z4;MminusNeuAc(1)Hex(1)HexNAc(1)_z3;	HexNAc(1);Hex(1)HexNAc(1);HexNAc(1)Hex(1);HexNAc(1)Hex(2);HexNAc(1);Hex(1)HexNAc(1);NeuAc(1)Hex(1)HexNAc(1);HexNAc(1)Hex(1);HexNAc(1)Hex(2);NeuAcWaterLoss;NeuAc(1);NeuAc(1)Hex(1);HexNAc(1)Hex(1)NeuAc(1);HexNAc(1);HexNAc(1)Hex(1);HexNAc(1)Hex(2);NeuAcWaterLoss;NeuAc(1);NeuAc(1)Hex(1);HexNAc(1)Hex(1)NeuAc(1);	0	11.8142	1032.08	9941.37	0	0	0	8653.24	3487.06	18772.5	0	18476.2	10563.8	52017.4	0	1731.82	0	3284.44	14353.5	0	0	0	0	0	0	0	0	0	0	0	0	0	0	0	0	0	0	0	0	0	0	0	0
LDREQLYWELSQLTHNITELGPYALDNDSLFVNGFTHRS	Q8WXI7.3	>>sp|Q8WXI7.3|MUC16_HUMAN Mucin-16 segment OS=Homo sapiens OX=9606 GN=MUC16 PE=1 SV=3	376;387;397	LDREQLYWELSQLTHN[Deamidated]IT[OGlycan_365.1322]ELGPYALDNDS[OGlycan_1167.4177]LFVNGFTHRS[OGlycan_730.2644]	359	N16(Deamidated / 0.984);T18(OGlycan / 365.1322);S29(OGlycan / 1167.4177);S39(OGlycan / 730.2644)	HexNAc(1)Hex(1);HexNAc(2)Hex(2)Fuc(1)NeuAc(1);HexNAc(2)Hex(2)	18;29;39	3	0.0095	0.0019	0.0031	0.002	0.013	0.0019	0.0031	0.0021	2.02	245.3	245.3	1.8	5	1372.01	1372.02	6856.04	6856.05	4591.24	CRagged	StcEmix_35trig_EThcD25_rep1_StcEmix_35trig_EThcD25_rep1	73.4686	20816	20813	ETD	TRUE	FALSE	TRUE	FALSE	FALSE	TRUE	FALSE	FALSE	TRUE	TRUE	Both	FALSE	None	0	FALSE	0	FALSE	0	FALSE	0.631579	0.342105	0;0.778;0.25	32	18	14	7	TRUE	TRUE	FALSE	773276	304619	52611.8	414761	5.56884e+06	c3;c4;c5;c6;c7;c8;c9;c10;c11;c12;c15;c37;c38;zdot8;~b23;~b34;~y27+203;~y37;~zdot38+203;~y21+203;~c37;~zdot21;~zdot38+203;~y6;~y16+203;~y18;~y38+203;~zdot1+203;~zdot10;~zdot19;~zdot23;~zdot37;	Pep+HexNAc(2)_z4;MminusFuc(1)HexNAc(1)_z4;MminusNeuAc(1)_z4;MminusNeuAc(1)HexNAc(2)_z3;MminusNeuAc(1)Hex(2)HexNAc(1)_z3;MminusNeuAc(1)Fuc(1)_z4;MminusNeuAc(1)Fuc(1)HexNAc(1)_z4;	HexNAc(1);Hex(1)HexNAc(1);HexNAc(1)Hex(1);HexNAc(1)Hex(2);HexNAc(1);HexNAc(1)Hex(1);HexNAc(1)Hex(2);NeuAcWaterLoss;NeuAc(1);NeuAc(1)Hex(1);HexNAc(1)Hex(1)NeuAc(1);HexNAc(1);HexNAc(1)Hex(1);HexNAc(1)Hex(2);	0	12.1891	0	9786.07	0	0	0	8467.27	5425.14	27310	0	44228.8	25568.4	42493.7	0	3649.05	0	3078	33166.6	0	0	0	0	0	0	0	0	0	0	0	0	0	0	0	0	0	0	0	0	0	8988.17	0	10244.1
DREQLYWELSQLTHNITELGPYALDNDSLFVNGFTHR	Q8WXI7.3	>>sp|Q8WXI7.3|MUC16_HUMAN Mucin-16 segment OS=Homo sapiens OX=9606 GN=MUC16 PE=1 SV=3	372;376	DREQLYWELSQLT[OGlycan_1312.4552]HNIT[OGlycan_859.307]ELGPYALDNDSLFVN[Deamidated]GFTHR	360	T13(OGlycan / 1312.4552);T17(OGlycan / 859.307);N32(Deamidated / 0.984)	HexNAc(2)Hex(2)NeuAc(2);HexNAc(2)Hex(1)NeuAc(1)	13;17	2	0.00032	0	0	1.9e-05	0.00044	0	0	2.7e-05	3.5	438	438	0.5	5	1313.99	1313.78	6565.94	6564.88	4391.12	NRagged	StcEmix_35trig_EThcD25_rep1_StcEmix_35trig_EThcD25_rep1	69.6053	19622	19618	ETD	TRUE	FALSE	TRUE	FALSE	FALSE	TRUE	FALSE	FALSE	FALSE	TRUE	Both	FALSE	None	0	FALSE	0	FALSE	0	FALSE	0.75	0.611111	0;0.5	54	22	15	8	TRUE	TRUE	TRUE	1.0156e+06	733388	26819.1	733194	7.52867e+06	b25;y2;y3;y5;y6;y7;y10;y17;y17;y18;~b20;~b18;~b17;c5;c9;c12;c29;c30;zdot1;zdot3;zdot4;zdot5;zdot6;zdot8;zdot9;zdot10;zdot10;zdot11;zdot14;zdot15;zdot16;zdot18;zdot21;zdot35;zdot35;~b20;~b29;~b31;~b36;~c28;~c34+203;~c34;~b31+203;~y33;~c19+203;~c27;~c36+203;~c36;~c36+203;~zdot21;~zdot21+203;~zdot29+203;~zdot30;~zdot35+203;	MminusHex(1)HexNAc(1)_z4;MminusHex(2)HexNAc(1)_z4;MminusNeuAc(1)HexNAc(2)_z3;MminusNeuAc(1)Hex(2)HexNAc(1)_z3;MminusNeuAc(2)_z3;	HexNAc(1);Hex(1)HexNAc(1);Hex(2)HexNAc(1);NeuAc(1)Hex(1)HexNAc(1);HexNAc(1)Hex(1);HexNAc(1)Hex(2);NeuAcWaterLoss;NeuAc(1);HexNAc(1)Hex(1)NeuAc(1);HexNAc(1);HexNAc(1)Hex(1);HexNAc(1)Hex(2);NeuAcWaterLoss;NeuAc(1);HexNAc(1)Hex(1)NeuAc(1);	0	16.3733	1991.98	21092.6	0	0	0	18892.7	5715.2	43260.8	0	32631.3	18847.3	110267	0	0	0	7362.9	36443	0	2585	0	0	0	0	0	0	0	0	0	0	0	0	0	0	0	0	0	0	7186.3	0	11094.9	15103.1
TPGTPTVYLGASK	Q8WXI7.3	>>sp|Q8WXI7.3|MUC16_HUMAN Mucin-16 segment OS=Homo sapiens OX=9606 GN=MUC16 PE=1 SV=3	409;415	TPGTPT[OGlycan_1312.4552]VYLGAS[OGlycan_656.2276]K	404	T6(OGlycan / 1312.4552);S12(OGlycan / 656.2276)	HexNAc(2)Hex(2)NeuAc(2);HexNAc(1)Hex(1)NeuAc(1)	6;12	2	7.8e-07	0	0	1e-07	1.1e-06	0	0	1.4e-07	6.11	386.9	386.9	0.3	3	1087.46	1087.46	3260.37	3260.37	1290.68	NRagged	StcEmix_35trig_EThcD25_rep1_StcEmix_35trig_EThcD25_rep1	34.4682	8208	8178	HCD	TRUE	TRUE	FALSE	FALSE	FALSE	TRUE	FALSE	FALSE	TRUE	TRUE	Oglycan	FALSE	None	0	FALSE	0	FALSE	0	FALSE	0.333333	0.166667	0.167;0.333	6	4	10	1	FALSE	FALSE	FALSE	33364.4	9880.56	242997	692769	1.35488e+06	b2;b4;~b7;~y4;~y6;~y6+203;	PepOnlyY0_z2;PepOnlyY0_z1;Pep+HexNAc(1)_z2;Pep+HexNAc(1)_z1;	HexNAc(1);Hex(1)HexNAc(1);HexNAc(1)Hex(1);NeuAcWaterLoss;NeuAc(1);HexNAc(1);Hex(1)HexNAc(1);HexNAc(1)Hex(1);NeuAcWaterLoss;NeuAc(1);	1.34429	0	62428.3	53868.5	40072	0	0	21958.3	77254.3	83812.5	0	161380	31473.7	20932.7	0	0	0	0	0	0	0	0	0	0	0	0	0	0	0	0	0	0	9106.62	0	0	0	0	0	0	0	0	0	0
TVYLGASK	Q8WXI7.3	>>sp|Q8WXI7.3|MUC16_HUMAN Mucin-16 segment OS=Homo sapiens OX=9606 GN=MUC16 PE=1 SV=3	415	TVYLGAS[OGlycan_1312.4552]K	409	S7(OGlycan / 1312.4552)	HexNAc(2)Hex(2)NeuAc(2)	7	1	1.3e-09	0	0	1.5e-10	1.8e-09	0	0	2.1e-10	8.9	693.7	531.2	102	2	1075.97	1075.96	2150.92	2150.92	837.46	NRagged	StcEmix_35trig_EThcD25_rep1_StcEmix_35trig_EThcD25_rep1	25.6549	5496	5459	HCD	TRUE	TRUE	FALSE	FALSE	FALSE	TRUE	FALSE	FALSE	TRUE	FALSE	Oglycan	FALSE	None	0	FALSE	0	FALSE	0	FALSE	0.857143	0.714286	0.5	11	6	5	0	FALSE	FALSE	FALSE	2.5979e+06	682652	9.83737e+06	3.68076e+06	2.51299e+07	b2;b3;b4;b5;b6;~b7;~y2;~y3;~y4;~y5;~y6;	PepOnlyY0_z1;Pep+HexNAc(1)_z1;Pep+HexNAc(2)_z1;Pep+Hex(1)HexNAc(1)_z1;MminusNeuAc(2)Hex(1)HexNAc(2)_z1;	HexNAc(1);Hex(1)HexNAc(1);HexNAc(1)Hex(1);NeuAcWaterLoss;NeuAc(1);	1.0736	0	570056	394078	367061	0	0	132053	630274	610202	0	2.21321e+06	410190	89995.5	0	0	0	0	0	0	0	0	0	0	0	0	0	0	0	0	0	0	821106	54428.9	0	0	0	0	0	0	0	0	0
TVYLGASK	Q8WXI7.3	>>sp|Q8WXI7.3|MUC16_HUMAN Mucin-16 segment OS=Homo sapiens OX=9606 GN=MUC16 PE=1 SV=3	415	TVYLGAS[OGlycan_1312.4552]K	409	S7(OGlycan / 1312.4552)	HexNAc(2)Hex(2)NeuAc(2)	7	1	1.2e-08	0	0	1.2e-09	1.7e-08	0	0	1.6e-09	7.91	617	480.3	66	3	717.645	717.646	2150.92	2150.92	837.46	NRagged	StcEmix_35trig_EThcD25_rep1_StcEmix_35trig_EThcD25_rep1	25.494	5437	5398	HCD	TRUE	TRUE	FALSE	FALSE	FALSE	TRUE	FALSE	FALSE	TRUE	FALSE	Oglycan	FALSE	None	0	FALSE	0	FALSE	0	FALSE	0.857143	0.714286	0.5	12	7	5	1	FALSE	FALSE	FALSE	390099	95127.1	1.56009e+06	1.00644e+06	5.39381e+06	b2;b3;b4;b5;b6;~b7;~y2;~y3;~y4;~y4+203;~y5;~y6;	PepOnlyY0_z1;Pep+HexNAc(1)_z1;Pep+HexNAc(2)_z1;Pep+Hex(1)HexNAc(1)_z1;MminusHex(2)HexNAc(2)_z3;MminusNeuAc(1)Hex(2)HexNAc(2)_z2;MminusNeuAc(2)Hex(1)HexNAc(2)_z3;	HexNAc(1);Hex(1)HexNAc(1);HexNAc(1)Hex(1);NeuAcWaterLoss;NeuAc(1);	1.1888	0	145993	101392	85289.4	0	0	45733.6	162731	141848	0	646880	110237	22518.2	0	0	0	0	0	0	0	0	0	0	0	0	0	0	0	0	0	0	0	0	0	0	0	0	0	0	0	0	0
TVYLGASK	Q8WXI7.3	>>sp|Q8WXI7.3|MUC16_HUMAN Mucin-16 segment OS=Homo sapiens OX=9606 GN=MUC16 PE=1 SV=3	415	TVYLGAS[OGlycan_1021.3598]K	409	S7(OGlycan / 1021.3598)	HexNAc(2)Hex(2)NeuAc(1)	7	1	1.3e-10	0	0	1.6e-11	1.8e-10	0	0	2.3e-11	9.9	703.2	524.9	104.4	2	930.418	930.417	1859.83	1859.83	837.46	NRagged	StcEmix_35trig_EThcD25_rep1_StcEmix_35trig_EThcD25_rep1	25.6027	5480	5442	HCD	TRUE	TRUE	FALSE	FALSE	FALSE	TRUE	FALSE	FALSE	TRUE	FALSE	Oglycan	FALSE	None	0	FALSE	0	FALSE	0	FALSE	0.857143	0.714286	0.4	11	6	5	0	FALSE	FALSE	FALSE	962644	244352	2.89397e+06	1.13004e+06	8.60068e+06	b2;b3;b4;b5;b6;~b7;~y2;~y3;~y4;~y5;~y6;	PepOnlyY0_z1;Pep+HexNAc(1)_z1;Pep+Hex(1)HexNAc(1)_z1;MminusNeuAc(1)Hex(1)HexNAc(2)_z1;	HexNAc(1);Hex(1)HexNAc(1);HexNAc(1)Hex(1);NeuAcWaterLoss;NeuAc(1);	1.70396	0	348403	345212	202594	0	0	126326	347817	311001	0	528743	99482.7	69545.8	0	0	0	0	0	0	0	0	0	0	0	0	0	0	0	0	0	0	205544	8229.35	0	0	0	0	0	0	0	0	0
TVYLGASK	Q8WXI7.3	>>sp|Q8WXI7.3|MUC16_HUMAN Mucin-16 segment OS=Homo sapiens OX=9606 GN=MUC16 PE=1 SV=3	415	TVYLGAS[OGlycan_1021.3598]K	409	S7(OGlycan / 1021.3598)	HexNAc(2)Hex(2)NeuAc(1)	7	1	1.3e-09	0	0	1.4e-10	1.8e-09	0	0	2e-10	8.9	685.4	507.3	97.2	2	930.418	930.417	1859.83	1859.83	837.46	NRagged	StcEmix_35trig_EThcD25_rep1_StcEmix_35trig_EThcD25_rep1	21.1474	4117	4095	HCD	TRUE	TRUE	FALSE	FALSE	FALSE	TRUE	FALSE	FALSE	TRUE	FALSE	Oglycan	FALSE	None	0	FALSE	0	FALSE	0	FALSE	1	0.714286	0.6	14	9	5	2	FALSE	FALSE	FALSE	3.01778e+06	718002	8.07135e+06	2.8519e+06	2.36389e+07	b2;b3;b4;b5;b6;~b7;~y2;~y3;~y4;~y4+203;~y5;~y6;~y6+203;~y7;	PepOnlyY0_z1;Pep+HexNAc(1)_z1;Pep+HexNAc(2)_z1;Pep+Hex(1)HexNAc(1)_z1;MminusNeuAc(1)Hex(1)HexNAc(2)_z1;	HexNAc(1);Hex(1)HexNAc(1);HexNAc(1)Hex(1);NeuAcWaterLoss;NeuAc(1);	1.04484	0	882016	581672	556708	0	0	230953	919979	744805	0	1.39797e+06	253020	128927	0	0	0	0	0	0	0	0	0	0	0	0	0	0	0	0	0	0	526532	11647.2	0	0	0	0	0	0	0	0	0
TVYLGASK	Q8WXI7.3	>>sp|Q8WXI7.3|MUC16_HUMAN Mucin-16 segment OS=Homo sapiens OX=9606 GN=MUC16 PE=1 SV=3	409;415	T[OGlycan_656.2276]VYLGAS[OGlycan_365.1322]K	409	T1(OGlycan / 656.2276);S7(OGlycan / 365.1322)	HexNAc(1)Hex(1)NeuAc(1);HexNAc(1)Hex(1)	1;7	2	0.0026	0	0	0.0002	0.0036	0	0	0.00028	2.58	339.7	167	126.1	2	930.418	930.417	1859.83	1859.83	837.46	NRagged	StcEmix_35trig_EThcD25_rep1_StcEmix_35trig_EThcD25_rep1	21.1516	4120	4117	ETD	TRUE	FALSE	TRUE	TRUE	FALSE	TRUE	FALSE	FALSE	TRUE	TRUE	Oglycan	FALSE	None	0	TRUE	2	FALSE	1	FALSE	0.857143	0.857143	0.667;0.5	9	3	10	3	TRUE	TRUE	FALSE	1.23663e+06	1.1338e+06	2.6097e+06	1.15492e+06	1.30314e+07	~zdot6+203;c5;c6;c7;zdot5;zdot6;zdot7;~b6+203;~c7+203;	PepOnlyY0_z1;Pep+HexNAc(1)_z2;Pep+HexNAc(1)_z1;Pep+Hex(1)HexNAc(1)_z1;MminusHex(1)_z1;MminusHex(1)HexNAc(1)_z1;MminusNeuAc(1)_z1;MminusNeuAc(1)HexNAc(1)_z1;MminusNeuAc(1)Hex(1)_z1;	HexNAc(1);Hex(1)HexNAc(1);NeuAc(1)Hex(1)HexNAc(1);HexNAc(1)Hex(1);NeuAcWaterLoss;NeuAc(1);HexNAc(1)Hex(1)NeuAc(1);HexNAc(1);Hex(1)HexNAc(1);HexNAc(1)Hex(1);	1.09375	1.04484	45474.3	12005.3	10976.3	0	0	9435.95	74320.2	174253	0	261745	91992.5	88181.4	0	0	0	0	14319.8	0	0	22765.4	16908.2	0	0	0	0	0	0	11441.5	0	0	320493	96225.6	7797.63	38329	0	34564.8	13170.1	0	0	0	65683.1
TVYLGASK	Q8WXI7.3	>>sp|Q8WXI7.3|MUC16_HUMAN Mucin-16 segment OS=Homo sapiens OX=9606 GN=MUC16 PE=1 SV=3	409;415	T[OGlycan_365.1322]VYLGAS[OGlycan_656.2276]K	409	T1(OGlycan / 365.1322);S7(OGlycan / 656.2276)	HexNAc(1)Hex(1);HexNAc(1)Hex(1)NeuAc(1)	1;7	2	0.0098	0.0019	0.003	0.002	0.014	0.0029	0.0046	0.0029	2.01	285.1	132.1	10.3	2	930.418	930.417	1859.83	1859.83	837.46	NRagged	StcEmix_35trig_EThcD25_rep1_StcEmix_35trig_EThcD25_rep1	25.61	5482	5480	ETD	TRUE	FALSE	TRUE	TRUE	FALSE	TRUE	FALSE	FALSE	TRUE	TRUE	Oglycan	FALSE	None	0	TRUE	2	FALSE	0	FALSE	1	0.857143	0.5;1	10	3	10	2	TRUE	TRUE	FALSE	344457	329340	702181	367294	3.45123e+06	y5;~zdot6+203;~b6+203;c7;zdot3;zdot4;zdot5;zdot6;zdot7;~c7;	PepOnlyY0_z1;Pep+HexNAc(1)_z1;MminusHex(1)_z1;Pep+Hex(1)HexNAc(1)_z1;Pep+NeuAc(1)HexNAc(1)_z1;MminusHex(1)HexNAc(1)_z1;MminusNeuAc(1)_z1;MminusNeuAc(1)HexNAc(1)_z1;MminusNeuAc(1)Hex(1)_z1;	HexNAc(1);Hex(1)HexNAc(1);HexNAc(1)Hex(1);HexNAc(1);Hex(1)HexNAc(1);NeuAc(1)Hex(1)HexNAc(1);HexNAc(1)Hex(1);NeuAcWaterLoss;NeuAc(1);HexNAc(1)Hex(1)NeuAc(1);	1.5245	1.70396	13702	4079.4	2675.9	0	0	3385.58	26473.7	53472.8	0	89222.8	29316.5	29783.4	0	0	0	0	3527.03	0	0	1647.7	8195.77	0	0	0	0	0	0	0	0	0	107596	30166.6	1837.29	22480.1	0	0	2139.71	0	0	0	14748.6
TVYLGASK	Q8WXI7.3	>>sp|Q8WXI7.3|MUC16_HUMAN Mucin-16 segment OS=Homo sapiens OX=9606 GN=MUC16 PE=1 SV=3	415	TVYLGAS[OGlycan_859.307]K	409	S7(OGlycan / 859.307)	HexNAc(2)Hex(1)NeuAc(1)	7	1	1.3e-09	0	0	1.5e-10	1.8e-09	0	0	2e-10	8.9	672.7	507	90.6	2	849.391	849.391	1697.78	1697.77	837.46	NRagged	StcEmix_35trig_EThcD25_rep1_StcEmix_35trig_EThcD25_rep1	25.6523	5494	5459	HCD	TRUE	TRUE	FALSE	FALSE	FALSE	TRUE	FALSE	FALSE	TRUE	FALSE	Nglycan	FALSE	None	0	FALSE	0	FALSE	0	FALSE	0.857143	0.714286	0.25	11	6	4	0	FALSE	FALSE	FALSE	994803	248571	2.11077e+06	750511	6.69954e+06	b2;b3;b4;b5;b6;~b7;~y2;~y3;~y4;~y5;~y6;	PepOnlyY0_z1;Pep+HexNAc(1)_z1;	HexNAc(1);HexNAc(1)Hex(1);NeuAcWaterLoss;NeuAc(1);	1.20166	0	227203	163868	136368	0	0	57118.6	183192	160612	0	443961	83016.9	9010.32	0	0	0	0	0	0	0	0	0	0	0	0	0	0	0	0	0	0	100800	0	0	0	0	0	0	0	0	0	0
TVYLGASK	Q8WXI7.3	>>sp|Q8WXI7.3|MUC16_HUMAN Mucin-16 segment OS=Homo sapiens OX=9606 GN=MUC16 PE=1 SV=3	409	T[OGlycan_859.307]VYLGASK	409	T1(OGlycan / 859.307)	HexNAc(2)Hex(1)NeuAc(1)	1	1	6e-05	0	0	4.8e-06	8.4e-05	0	0	6.6e-06	4.22	336.8	255.9	10	3	566.596	566.596	1697.77	1697.77	837.46	NRagged	StcEmix_35trig_EThcD25_rep1_StcEmix_35trig_EThcD25_rep1	20.4254	3891	3864	HCD	TRUE	TRUE	FALSE	FALSE	FALSE	TRUE	FALSE	FALSE	FALSE	TRUE	Nglycan	FALSE	None	0	FALSE	0	FALSE	0	FALSE	0.714286	0.571429	0.25	7	3	3	0	FALSE	FALSE	FALSE	43105.3	30642.8	122828	65220	544805	y2;y4;y5;y6;~b1;~b2;~b3;	PepOnlyY0_z1;Pep+HexNAc(1)_z1;	HexNAc(1);NeuAcWaterLoss;NeuAc(1);	1.05607	0	31366.1	23096.1	21869.8	0	0	5066.56	29797.7	20608.6	0	33083.3	8029.08	0	0	0	0	0	0	0	0	0	0	0	0	0	0	0	0	0	0	0	0	0	0	0	0	0	0	0	0	0	0
TVYLGASK	Q8WXI7.3	>>sp|Q8WXI7.3|MUC16_HUMAN Mucin-16 segment OS=Homo sapiens OX=9606 GN=MUC16 PE=1 SV=3	415	TVYLGAS[OGlycan_730.2644]K	409	S7(OGlycan / 730.2644)	HexNAc(2)Hex(2)	7	1	9.3e-07	0	0	1.3e-07	1.3e-06	0	0	1.8e-07	6.03	548.1	442	39.9	2	784.87	784.869	1568.73	1568.73	837.46	NRagged	StcEmix_35trig_EThcD25_rep1_StcEmix_35trig_EThcD25_rep1	20.258	3843	3818	HCD	TRUE	TRUE	FALSE	FALSE	FALSE	TRUE	FALSE	FALSE	TRUE	FALSE	Nglycan	FALSE	None	0	FALSE	0	FALSE	0	FALSE	0.857143	0.714286	0.5	12	7	2	1	FALSE	FALSE	FALSE	204647	41038.3	924745	237554	2.59762e+06	b2;b3;b4;b5;b6;~b7;~y2;~y2+203;~y3;~y4;~y5;~y6;	PepOnlyY0_z1;Pep+HexNAc(1)_z1;MminusHex(1)HexNAc(1)_z1;	HexNAc(1);HexNAc(1)Hex(1);	1.1687	0	217832	131811	112785	0	0	53766	210742	198454	0	15495.6	3486.43	35661.8	0	0	0	0	0	0	0	0	0	0	0	0	0	0	0	0	0	0	72167.3	0	0	0	0	0	0	0	0	0	3223.84
TPASIFGPSA	Q8WXI7.3	>>sp|Q8WXI7.3|MUC16_HUMAN Mucin-16 segment OS=Homo sapiens OX=9606 GN=MUC16 PE=1 SV=3	420	TPAS[OGlycan_1312.4552]IFGPSA	417	S4(OGlycan / 1312.4552)	HexNAc(2)Hex(2)NeuAc(2)	4	1	5e-06	0	0	5.1e-07	6.9e-06	0	0	7.1e-07	5.3	575	439.3	1.3	3	753.986	753.984	2259.94	2259.94	946.476	CRagged	StcEmix_35trig_EThcD25_rep1_StcEmix_35trig_EThcD25_rep1	47.9161	12583	12557	HCD	TRUE	TRUE	FALSE	FALSE	FALSE	TRUE	FALSE	FALSE	TRUE	FALSE	Oglycan	FALSE	None	0	FALSE	0	FALSE	0	FALSE	0.777778	0.555556	0	11	6	5	0	FALSE	FALSE	FALSE	116088	46660.1	124585	239808	1.15302e+06	b1;b2;y3;y4;y5;~b4;~b5;~b6;~b7;~b9;~y9;	PepOnlyY0_z1;	HexNAc(1);Hex(1)HexNAc(1);HexNAc(1)Hex(1);NeuAcWaterLoss;NeuAc(1);	0.985433	0	38113	19872.9	20166.7	0	0	10959.6	36584.7	41848.9	0	150044	23320	6011.95	0	0	0	0	0	0	0	0	0	0	0	0	0	0	0	0	0	0	0	0	0	0	0	0	0	0	0	0	0
TPASIFGPSA	Q8WXI7.3	>>sp|Q8WXI7.3|MUC16_HUMAN Mucin-16 segment OS=Homo sapiens OX=9606 GN=MUC16 PE=1 SV=3	417	T[OGlycan_1021.3598]PASIFGPSA	417	T1(OGlycan / 1021.3598)	HexNAc(2)Hex(2)NeuAc(1)	1	1	1.2e-05	0	0	1.2e-06	1.6e-05	0	0	1.7e-06	4.92	501.7	381	1.1	2	984.926	984.925	1968.84	1968.84	946.476	CRagged	StcEmix_35trig_EThcD25_rep1_StcEmix_35trig_EThcD25_rep1	41.0961	10344	10309	HCD	TRUE	TRUE	FALSE	FALSE	FALSE	TRUE	FALSE	FALSE	FALSE	TRUE	Oglycan	FALSE	None	0	FALSE	0	FALSE	0	FALSE	0.555556	0.555556	0	10	5	5	0	FALSE	FALSE	FALSE	89804.8	43867.9	52333.5	114068	682160	y3;y4;y5;y6;y7;~b3;~b4;~b5;~b6;~b7;	PepOnlyY0_z1;	HexNAc(1);Hex(1)HexNAc(1);HexNAc(1)Hex(1);NeuAcWaterLoss;NeuAc(1);	1.31638	0	42649.2	25566.2	19421.6	0	0	8576.48	35562	38412	0	44623.8	7895.41	9536.2	0	0	0	0	0	0	0	0	0	0	0	0	0	0	0	0	0	0	0	0	0	0	0	0	0	0	0	0	0
HLLILFTLNFTITNLR	Q8WXI7.3	>>sp|Q8WXI7.3|MUC16_HUMAN Mucin-16 segment OS=Homo sapiens OX=9606 GN=MUC16 PE=1 SV=3	435;439;441	HLLILFT[OGlycan_494.1748]LNFT[OGlycan_494.1748]IT[OGlycan_494.1748]NLR	429	T7(OGlycan / 494.1748);T11(OGlycan / 494.1748);T13(OGlycan / 494.1748)	HexNAc(1)NeuAc(1);HexNAc(1)NeuAc(1);HexNAc(1)NeuAc(1)	7;11;13	3	1.8e-05	0	0	1.6e-06	2.5e-05	0	0	2.2e-06	4.75	261.8	179.8	179.8	3	1137.89	1137.89	3411.66	3411.66	1928.12	NRagged	StcEmix_35trig_EThcD25_rep1_StcEmix_35trig_EThcD25_rep1	72.5507	20536	20513	HCD	TRUE	TRUE	FALSE	FALSE	FALSE	TRUE	FALSE	FALSE	FALSE	TRUE	Oglycan	FALSE	None	0	FALSE	0	FALSE	0	FALSE	0.2	0.0666667	0;0;0	3	2	9	0	FALSE	FALSE	FALSE	38338.5	6727.87	0	341946	981014	y1;~y4;~y5;	NA	HexNAc(1);HexNAc(1)Hex(1);NeuAcWaterLoss;HexNAc(1);HexNAc(1)Hex(1);NeuAcWaterLoss;HexNAc(1);HexNAc(1)Hex(1);NeuAcWaterLoss;	10.5827	0	26515.6	112591	10639.1	0	27528.8	35619.7	29310.6	95812.2	0	5219.15	0	12950.6	0	0	0	0	0	0	0	0	0	0	0	0	0	0	0	0	0	0	0	0	0	0	0	0	0	0	0	0	0
SSVPTTSTGVVSEEPFTLNFTINNLR	Q8WXI7.3	>>sp|Q8WXI7.3|MUC16_HUMAN Mucin-16 segment OS=Homo sapiens OX=9606 GN=MUC16 PE=1 SV=3	568	SSVPTTSTGVVSEEPFT[OGlycan_656.2276]LN[Deamidated]FTINNLR	552	T17(OGlycan / 656.2276);N19(Deamidated / 0.984)	HexNAc(1)Hex(1)NeuAc(1)	17	1	0.00023	0	0	1.3e-05	0.00032	0	0	1.8e-05	3.63	222	222	1.2	3	1156.55	1156.55	3467.63	3467.63	2809.41	Specific	StcEmix_35trig_EThcD25_rep1_StcEmix_35trig_EThcD25_rep1	64.0206	17815	17784	HCD	TRUE	TRUE	FALSE	FALSE	FALSE	TRUE	FALSE	FALSE	FALSE	TRUE	Oglycan	FALSE	None	0	FALSE	0	FALSE	0	FALSE	0.36	0.24	0	9	3	5	0	FALSE	FALSE	FALSE	68654.3	36039.9	0	61049.5	297666	y1;y4;y5;y6;y7;y8;~y10;~y12;~y15;	NA	HexNAc(1);Hex(1)HexNAc(1);HexNAc(1)Hex(1);NeuAcWaterLoss;NeuAc(1);	1.7818	0	12100.4	15093.7	8471.04	0	0	6440.56	11972.2	16010.4	0	28007.2	7332.5	3492.43	0	0	0	0	0	0	0	0	0	0	0	0	0	0	0	0	0	0	0	0	0	0	0	0	0	0	0	0	0
LGPYSLDKDSLYLNGYNEPGPDEPPT	Q8WXI7.3	>>sp|Q8WXI7.3|MUC16_HUMAN Mucin-16 segment OS=Homo sapiens OX=9606 GN=MUC16 PE=1 SV=3	676	LGPYSLDKDS[OGlycan_947.323]LYLN[Deamidated]GYNEPGPDEPPT	667	S10(OGlycan / 947.323);N14(Deamidated / 0.984)	HexNAc(1)Hex(1)NeuAc(2)	10	1	0.00064	0	0	5.4e-05	0.00088	0	0	7.5e-05	3.19	262.2	155.4	1.6	3	1267.22	1267.22	3799.64	3799.64	2850.32	CRagged	StcEmix_35trig_EThcD25_rep1_StcEmix_35trig_EThcD25_rep1	56.4906	15356	15353	ETD	TRUE	FALSE	TRUE	FALSE	FALSE	TRUE	FALSE	FALSE	TRUE	FALSE	Oglycan	FALSE	None	0	FALSE	0	FALSE	0	FALSE	0.44	0.28	0.75	12	4	9	0	FALSE	FALSE	FALSE	24584.7	15207.2	27696.6	36006.1	475790	b5;~b13;y3;y8;~b11;c4;c5;c6;c7;c8;~c16;~c25;	PepOnlyY0_z2;Pep+HexNAc(1)_z2;Pep+Hex(1)HexNAc(1)_z2;Pep+NeuAc(1)Hex(1)HexNAc(1)_z2;	HexNAc(1);Hex(1)HexNAc(1);NeuAc(1)HexNAc(1);NeuAc(1)Hex(1)HexNAc(1);NeuAc(2)Hex(1)HexNAc(1);HexNAc(1)Hex(1);NeuAcWaterLoss;NeuAc(1);HexNAc(1)Hex(1)NeuAc(1);	0	2.52036	555.773	0	0	0	0	639.776	1611.67	3714.08	0	12856.2	5814.04	2272.57	0	0	0	0	2654.33	0	0	0	0	0	0	0	0	0	0	0	0	0	0	0	0	0	2249.76	0	1471.17	0	0	0	0
LGPYSLDKDSLYLNGYNEPGPDEPPT	Q8WXI7.3	>>sp|Q8WXI7.3|MUC16_HUMAN Mucin-16 segment OS=Homo sapiens OX=9606 GN=MUC16 PE=1 SV=3	676	LGPYSLDKDS[OGlycan_947.323]LYLN[Deamidated]GYNEPGPDEPPT	667	S10(OGlycan / 947.323);N14(Deamidated / 0.984)	HexNAc(1)Hex(1)NeuAc(2)	10	1	0.00063	0	0	5.2e-05	0.00087	0	0	7.2e-05	3.2	212	212	1.8	3	1267.22	1267.22	3799.64	3799.64	2850.32	CRagged	StcEmix_35trig_EThcD25_rep1_StcEmix_35trig_EThcD25_rep1	56.4864	15353	15319	HCD	TRUE	TRUE	FALSE	FALSE	FALSE	TRUE	FALSE	FALSE	TRUE	FALSE	Oglycan	FALSE	None	0	FALSE	0	FALSE	0	FALSE	0.36	0.2	0	9	4	6	0	FALSE	FALSE	FALSE	228533	196028	0	163794	766702	b9;y2;y3;y6;y8;~b10;~b11;~b12;~b13;	NA	HexNAc(1);Hex(1)HexNAc(1);NeuAc(1)HexNAc(1);HexNAc(1)Hex(1);NeuAcWaterLoss;NeuAc(1);	2.52036	0	31170.1	21877.5	8680.3	0	0	8188.1	18962.4	29933.3	0	80305.1	20302.2	8355.63	0	0	0	0	0	0	0	0	0	0	0	0	0	0	0	0	0	0	0	0	0	0	0	0	0	0	0	0	0
LGPYSLDKDSLYLNGYNEPGPDEPPT	Q8WXI7.3	>>sp|Q8WXI7.3|MUC16_HUMAN Mucin-16 segment OS=Homo sapiens OX=9606 GN=MUC16 PE=1 SV=3	692	LGPYSLDKDSLYLN[Deamidated]GYNEPGPDEPPT[OGlycan_656.2276]	667	N14(Deamidated / 0.984);T26(OGlycan / 656.2276)	HexNAc(1)Hex(1)NeuAc(1)	26	1	1.4e-08	0	0	1.4e-09	2e-08	0	0	2e-09	7.85	628.8	628.8	2.5	3	1170.19	1170.19	3508.55	3508.54	2850.32	CRagged	StcEmix_35trig_EThcD25_rep1_StcEmix_35trig_EThcD25_rep1	52.9634	14236	14203	HCD	TRUE	TRUE	FALSE	TRUE	FALSE	TRUE	FALSE	FALSE	FALSE	TRUE	Oglycan	FALSE	None	0	FALSE	0	TRUE	1	FALSE	0.8	0.48	0	24	12	5	2	FALSE	FALSE	FALSE	2.36e+06	500281	0	945269	7.90521e+06	b3;b4;b5;b6;b7;b8;b9;b10;b11;b12;b13;b14;~y2;~y3;~y3+203;~y4;~y6;~y7;~y8;~y8+203;~y9;~y10;~y12;~y14;	NA	HexNAc(1);Hex(1)HexNAc(1);HexNAc(1)Hex(1);NeuAcWaterLoss;NeuAc(1);	1.12402	0	193857	153202	136299	0	0	55943.9	175013	187681	0	530101	118927	25210.2	0	0	0	0	0	0	0	0	0	0	0	0	0	0	0	0	0	0	0	0	0	0	0	0	0	0	0	0	0
LGPYSLDKDSLYLNGYNEPGPDEPPT	Q8WXI7.3	>>sp|Q8WXI7.3|MUC16_HUMAN Mucin-16 segment OS=Homo sapiens OX=9606 GN=MUC16 PE=1 SV=3	692	LGPYSLDKDSLYLN[Deamidated]GYNEPGPDEPPT[OGlycan_656.2276]	667	N14(Deamidated / 0.984);T26(OGlycan / 656.2276)	HexNAc(1)Hex(1)NeuAc(1)	26	1	1.4e-07	0	0	1.6e-08	2e-07	0	0	2.2e-08	6.85	563.6	520.5	27	3	1170.19	1170.19	3508.55	3508.54	2850.32	CRagged	StcEmix_35trig_EThcD25_rep1_StcEmix_35trig_EThcD25_rep1	52.9678	14239	14236	ETD	TRUE	FALSE	TRUE	TRUE	FALSE	TRUE	FALSE	FALSE	FALSE	TRUE	Oglycan	FALSE	None	0	TRUE	1	TRUE	1	FALSE	0.8	0.76	0.667	45	15	8	7	TRUE	TRUE	TRUE	839282	668661	277761	348065	5.56633e+06	b6;b7;b8;b11;b12;b13;b14;b18;b23;y3;~y12+203;~y12;~y10;~y9;~y8+203;~y8;~y3+203;~y3;y22;c4;c5;c6;c7;c8;c9;c10;c11;c12;c13;c14;c15;c16;c17;c21;c21;c22;c22;c25;~y13+203;~y13;~y13+203;~y14;~y15;~zdot11+203;~zdot25+203;	PepOnlyY0_z2;Pep+HexNAc(1)_z2;Pep+Hex(1)HexNAc(1)_z2;	HexNAc(1);Hex(1)HexNAc(1);NeuAc(1)Hex(1)HexNAc(1);HexNAc(1)Hex(1);NeuAcWaterLoss;NeuAc(1);NeuAc(1)Hex(1);HexNAc(1)Hex(1)NeuAc(1);	0.989771	1.12402	4867.85	4134.73	4177.46	0	0	4101.82	17904.1	41173	0	129229	49426.6	24423	0	3677.87	0	0	24839.6	0	0	0	0	0	0	0	0	0	0	0	0	0	0	0	12332.7	0	0	0	8011.68	0	0	0	0
LGPYSLDKDSLYLNGYNEPGPDEPPT	Q8WXI7.3	>>sp|Q8WXI7.3|MUC16_HUMAN Mucin-16 segment OS=Homo sapiens OX=9606 GN=MUC16 PE=1 SV=3	692	LGPYSLDKDSLYLNGYNEPGPDEPPT[OGlycan_656.2276]	667	T26(OGlycan / 656.2276)	HexNAc(1)Hex(1)NeuAc(1)	26	1	1.4e-09	0	0	1.9e-10	2e-09	0	0	2.6e-10	8.85	656.3	577.6	2.3	3	1169.86	1169.86	3507.56	3507.56	2850.32	CRagged	StcEmix_35trig_EThcD25_rep1_StcEmix_35trig_EThcD25_rep1	52.1173	13970	13940	HCD	TRUE	TRUE	FALSE	TRUE	FALSE	TRUE	FALSE	FALSE	FALSE	TRUE	Oglycan	FALSE	None	0	FALSE	0	TRUE	1	FALSE	0.88	0.52	0	26	13	5	2	FALSE	FALSE	FALSE	1.77571e+06	353760	0	709589	5.5735e+06	b3;b4;b5;b6;b7;b8;b9;b10;b11;b12;b13;b14;b15;~y1;~y2;~y3;~y3+203;~y4;~y6;~y7;~y8;~y8+203;~y9;~y10;~y11;~y12;	NA	HexNAc(1);Hex(1)HexNAc(1);HexNAc(1)Hex(1);NeuAcWaterLoss;NeuAc(1);	1.04537	0	145792	110867	106055	0	0	42665.8	138207	138679	0	420594	72694.6	17157.6	0	0	0	2592.84	0	0	0	0	0	0	0	0	0	0	0	0	0	0	0	0	0	0	0	0	0	0	0	0	0
LGPYSLDKDSLYLNGYNEPGPDEPPT	Q8WXI7.3	>>sp|Q8WXI7.3|MUC16_HUMAN Mucin-16 segment OS=Homo sapiens OX=9606 GN=MUC16 PE=1 SV=3	692	LGPYSLDKDSLYLNGYNEPGPDEPPT[OGlycan_656.2276]	667	T26(OGlycan / 656.2276)	HexNAc(1)Hex(1)NeuAc(1)	26	1	1.4e-07	0	0	1.6e-08	2e-07	0	0	2.2e-08	6.85	584	577	91.2	3	1169.86	1169.86	3507.56	3507.56	2850.32	CRagged	StcEmix_35trig_EThcD25_rep1_StcEmix_35trig_EThcD25_rep1	52.1263	13973	13970	ETD	TRUE	FALSE	TRUE	TRUE	FALSE	TRUE	FALSE	FALSE	FALSE	TRUE	Oglycan	FALSE	None	0	TRUE	1	TRUE	1	FALSE	0.88	0.88	0.667	54	19	7	10	TRUE	TRUE	TRUE	587142	442789	184760	221638	3.8814e+06	b5;b7;b9;b11;b12;b13;b14;b18;b18;b23;b23;y3;~y12;~y10+203;~y10;~y9;~y8+203;~y8;~y3+203;~y3;y22;y25;c3;c4;c5;c6;c7;c8;c9;c10;c11;c12;c13;c14;c15;c16;c17;c19;c21;c21;c22;c22;c25;~y13;~y14;~y15;~zdot9+203;~zdot10+203;~zdot11+203;~zdot14+203;~zdot16+203;~zdot23+203;~zdot25;~zdot25+203;	PepOnlyY0_z2;Pep+HexNAc(1)_z2;Pep+Hex(1)HexNAc(1)_z2;Pep+Hex(1)HexNAc(1)_z1;	HexNAc(1);Hex(1)HexNAc(1);NeuAc(1)Hex(1)HexNAc(1);HexNAc(1)Hex(1);NeuAcWaterLoss;NeuAc(1);HexNAc(1)Hex(1)NeuAc(1);	0	1.04537	3442.07	0	2643.8	0	0	2428.74	8968.46	25828.3	0	88839.8	35346.7	11743.5	0	0	0	0	12209.2	0	0	0	0	0	0	0	0	0	0	0	0	0	30847.7	0	18737.8	2695.91	0	0	7088.62	0	0	0	4786.57
LGPYSLDKDSLYLNGYNEPGPDEPPT	Q8WXI7.3	>>sp|Q8WXI7.3|MUC16_HUMAN Mucin-16 segment OS=Homo sapiens OX=9606 GN=MUC16 PE=1 SV=3	692	LGPYSLDKDSLYLNGYNEPGPDEPPT[OGlycan_365.1322]	667	T26(OGlycan / 365.1322)	HexNAc(1)Hex(1)	26	1	1.4e-09	0	0	1.8e-10	2e-09	0	0	2.4e-10	8.85	680.2	680.2	186.4	3	1072.83	1072.83	3216.47	3216.46	2850.32	CRagged	StcEmix_35trig_EThcD25_rep1_StcEmix_35trig_EThcD25_rep1	47.9738	12604	12601	ETD	TRUE	FALSE	TRUE	TRUE	FALSE	TRUE	FALSE	FALSE	FALSE	TRUE	Oglycan	FALSE	None	0	TRUE	1	TRUE	1	FALSE	0.96	0.84	0.5	59	22	3	9	TRUE	TRUE	TRUE	271474	200131	36728.6	56572.7	1.28465e+06	b7;b9;b10;b11;b12;b13;b16;b18;b23;b23;~y8;~y6;y5;~y4;~y3+203;y8;~y3;y12;~y2;y22;c4;c5;c6;c7;c8;c9;c10;c11;c12;c13;c14;c15;c16;c17;c19;c21;c21;c22;c22;c25;zdot14;zdot19;zdot25;~y8+203;~y9;~y10;~y12;~y13;~y14;~y15;~y23+203;~zdot4+203;~zdot9;~zdot11;~zdot11+203;~zdot15+203;~zdot16+203;~zdot23+203;~zdot25+203;	PepOnlyY0_z2;Pep+HexNAc(1)_z2;	HexNAc(1);Hex(1)HexNAc(1);HexNAc(1)Hex(1);	1.4392	1.06918	3515.66	2900.8	2015.57	0	0	1553.88	14144	25710.5	0	914.772	0	13781.8	0	0	0	0	0	0	0	0	0	0	0	0	0	0	0	0	0	0	1410.3	0	8706.02	0	0	3751.84	0	0	0	0	88721.3
LGPYSLDKDSLYLNGYNEPGPDEPPT	Q8WXI7.3	>>sp|Q8WXI7.3|MUC16_HUMAN Mucin-16 segment OS=Homo sapiens OX=9606 GN=MUC16 PE=1 SV=3	676	LGPYSLDKDS[OGlycan_365.1322]LYLNGYNEPGPDEPPT	667	S10(OGlycan / 365.1322)	HexNAc(1)Hex(1)	10	1	2.8e-06	0	0	3.2e-07	3.8e-06	0	0	4.5e-07	5.56	466.5	405.1	11.2	3	1072.83	1072.83	3216.47	3216.46	2850.32	CRagged	StcEmix_35trig_EThcD25_rep1_StcEmix_35trig_EThcD25_rep1	47.9687	12601	12576	HCD	TRUE	TRUE	FALSE	FALSE	FALSE	TRUE	FALSE	FALSE	TRUE	FALSE	Oglycan	FALSE	None	0	FALSE	0	FALSE	0	FALSE	0.56	0.4	0	14	4	3	0	FALSE	FALSE	FALSE	643991	575702	0	149670	1.90859e+06	b3;b5;b7;b8;b9;y2;y3;y6;y8;y12;~b10;~b11;~b12;~b13;	NA	HexNAc(1);Hex(1)HexNAc(1);HexNAc(1)Hex(1);	1.06918	0	112420	106782	99873.1	0	0	32206	125651	111291	0	7951.2	0	19189.5	0	0	0	0	0	0	0	0	0	0	0	0	0	0	0	0	0	0	0	0	0	0	0	0	0	0	0	0	0
LGPYSLDKDSLYLNGYNEPGPDEPPT	Q8WXI7.3	>>sp|Q8WXI7.3|MUC16_HUMAN Mucin-16 segment OS=Homo sapiens OX=9606 GN=MUC16 PE=1 SV=3	692	LGPYSLDKDSLYLN[Deamidated]GYNEPGPDEPPT[OGlycan_203.0794]	667	N14(Deamidated / 0.984);T26(OGlycan / 203.0794)	HexNAc(1)	26	1	9e-07	0	0	1.3e-07	1.2e-06	0	0	1.8e-07	6.05	510	510	38.6	3	1019.14	1019.14	3055.39	3055.39	2850.32	CRagged	StcEmix_35trig_EThcD25_rep1_StcEmix_35trig_EThcD25_rep1	49.4956	13072	13070	ETD	TRUE	FALSE	TRUE	TRUE	FALSE	TRUE	FALSE	FALSE	FALSE	TRUE	Oglycan	FALSE	None	0	TRUE	1	FALSE	0	FALSE	0.84	0.84	0	36	5	1	0	TRUE	TRUE	TRUE	173743	146009	11219.3	16958	831374	b5;b11;b13;b14;b18;b23;y3;~zdot12;~y15;y8;~y12;y10;~y8;~y3;y22;c3;c4;c5;c6;c7;c8;c9;c10;c11;c12;c13;c14;c15;c16;c17;c19;c21;c22;c25;zdot9;zdot14;	PepOnlyY0_z2;	HexNAc(1);	0.733264	1.02574	2722.28	1890.03	2577.56	0	0	1407.89	8482.82	16958	0	0	0	0	0	0	0	0	0	0	0	0	0	0	0	0	0	0	0	0	0	0	0	0	0	0	0	0	0	47697.2	0	0	0
LGPYSLDKDSLYLNGYNEPGPDEPPT	Q8WXI7.3	>>sp|Q8WXI7.3|MUC16_HUMAN Mucin-16 segment OS=Homo sapiens OX=9606 GN=MUC16 PE=1 SV=3	692	LGPYSLDKDSLYLNGYNEPGPDEPPT[OGlycan_203.0794]	667	T26(OGlycan / 203.0794)	HexNAc(1)	26	1	1.4e-09	0	0	1.8e-10	2e-09	0	0	2.5e-10	8.85	658.3	658.3	205.6	3	1018.81	1018.81	3054.41	3054.41	2850.32	CRagged	StcEmix_35trig_EThcD25_rep1_StcEmix_35trig_EThcD25_rep1	48.4454	12749	12746	ETD	TRUE	FALSE	TRUE	TRUE	FALSE	TRUE	FALSE	FALSE	FALSE	TRUE	Oglycan	FALSE	None	0	TRUE	1	FALSE	0	FALSE	0.96	0.88	0	61	17	1	0	TRUE	TRUE	TRUE	327883	255402	24463.7	22220.7	1.23242e+06	b5;b11;b12;b13;b14;b17;b18;b18;b23;b23;y3;~y15;~y14;~y13;~y12;y8;~y10;~y9;~y8;~y6;~y4;~y3;y22;~y2;c3;c4;c5;c6;c7;c8;c9;c10;c11;c12;c13;c14;c15;c16;c17;c19;c21;c21;c22;c22;c25;zdot9;zdot10;zdot11;zdot13;zdot16;zdot19;zdot21;zdot21;zdot22;zdot25;~zdot9;~zdot11;~zdot12;~zdot14;~zdot16;~zdot25;	PepOnlyY0_z2;	HexNAc(1);	0.785328	1.11448	3622.24	2480.2	3158.17	0	0	1832.5	12919.7	22220.7	0	0	0	0	0	0	0	0	0	0	0	0	0	0	0	0	0	0	0	0	0	0	18466.2	0	0	0	0	0	0	69607.4	0	0	0
LGPYSLDKDSLYLNGYNEPGPDEPPT	Q8WXI7.3	>>sp|Q8WXI7.3|MUC16_HUMAN Mucin-16 segment OS=Homo sapiens OX=9606 GN=MUC16 PE=1 SV=3	676	LGPYSLDKDS[OGlycan_203.0794]LYLNGYNEPGPDEPPT	667	S10(OGlycan / 203.0794)	HexNAc(1)	10	1	3.5e-06	0	0	4e-07	4.8e-06	0	0	5.5e-07	5.46	393.9	393.9	10.5	3	1018.81	1018.81	3054.41	3054.41	2850.32	CRagged	StcEmix_35trig_EThcD25_rep1_StcEmix_35trig_EThcD25_rep1	48.4411	12746	12723	HCD	TRUE	TRUE	FALSE	FALSE	FALSE	TRUE	FALSE	FALSE	TRUE	FALSE	Oglycan	FALSE	None	0	FALSE	0	FALSE	0	FALSE	0.64	0.44	0	16	5	1	0	FALSE	FALSE	FALSE	560987	494837	0	88946	1.67334e+06	b3;b5;b6;b7;b8;b9;y2;y3;y6;y7;y8;~b10;~b11;~b12;~b13;~b14;	NA	HexNAc(1);	1.11448	0	92182.8	90854.6	81521.6	0	0	25534.8	79504.8	88946	0	4171.95	0	0	0	0	0	0	0	0	0	0	0	0	0	0	0	0	0	0	0	0	0	0	0	0	0	0	0	0	0	0	0
FLPPLSEATTAMGYHLK	Q8WXI7.3	>>sp|Q8WXI7.3|MUC16_HUMAN Mucin-16 segment OS=Homo sapiens OX=9606 GN=MUC16 PE=1 SV=3	705;708	FLPPLS[OGlycan_1312.4552]EAT[OGlycan_947.323]TAM[Oxidation]GYHLK	700	S6(OGlycan / 1312.4552);T9(OGlycan / 947.323);M12(Oxidation / 15.9949)	HexNAc(2)Hex(2)NeuAc(2);HexNAc(1)Hex(1)NeuAc(2)	6;9	2	2.9e-05	0	0	2.4e-06	4.1e-05	0	0	3.4e-06	4.53	275.4	191.9	2	4	1038.69	1038.69	4151.74	4151.74	1874.96	NRagged	StcEmix_35trig_EThcD25_rep1_StcEmix_35trig_EThcD25_rep1	45.8024	11866	11847	HCD	TRUE	TRUE	FALSE	FALSE	FALSE	TRUE	FALSE	FALSE	TRUE	TRUE	Oglycan	FALSE	None	0	FALSE	0	FALSE	0	FALSE	0.375	0.25	0.167;0.25	6	2	16	2	FALSE	FALSE	FALSE	31677.9	19324.4	49984.9	1.29976e+06	2.77572e+06	b2;y3;y6;y7;~b7+203;~y9+203;	PepOnlyY0_z2;PepOnlyY0_z1;Pep+HexNAc(1)_z2;	HexNAc(1);Hex(1)HexNAc(1);NeuAc(1)HexNAc(1);NeuAc(1)Hex(1)HexNAc(1);HexNAc(1)Hex(1);NeuAcWaterLoss;NeuAc(1);HexNAc(1)Hex(1)NeuAc(1);HexNAc(1);Hex(1)HexNAc(1);NeuAc(1)HexNAc(1);NeuAc(1)Hex(1)HexNAc(1);HexNAc(1)Hex(1);NeuAcWaterLoss;NeuAc(1);HexNAc(1)Hex(1)NeuAc(1);	1.19922	0	72599.7	66819.9	55719.4	0	0	32922.3	113289	131178	0	313193	71670.9	37005.3	0	0	0	0	3092.33	0	0	0	0	0	0	0	0	0	0	0	0	0	0	0	0	0	0	0	0	0	0	0	0
FLPPLSEATTAMGYHLK	Q8WXI7.3	>>sp|Q8WXI7.3|MUC16_HUMAN Mucin-16 segment OS=Homo sapiens OX=9606 GN=MUC16 PE=1 SV=3	705;709	FLPPLS[OGlycan_947.323]EATT[OGlycan_1312.4552]AM[Oxidation]GYHLK	700	S6(OGlycan / 947.323);T10(OGlycan / 1312.4552);M12(Oxidation / 15.9949)	HexNAc(1)Hex(1)NeuAc(2);HexNAc(2)Hex(2)NeuAc(2)	6;10	2	0.0066	0.002	0.0032	0.002	0.0091	0.002	0.0032	0.0021	2.18	252.6	93.1	2.6	4	1038.69	1038.69	4151.74	4151.74	1874.96	NRagged	StcEmix_35trig_EThcD25_rep1_StcEmix_35trig_EThcD25_rep1	45.8092	11870	11866	ETD	TRUE	FALSE	TRUE	FALSE	FALSE	TRUE	FALSE	FALSE	TRUE	TRUE	Oglycan	FALSE	None	0	FALSE	1	FALSE	0	FALSE	0.625	0.5625	0.5;1	20	7	20	5	TRUE	TRUE	FALSE	82627.5	55698	91047.9	307280	1.62496e+06	b2;b15;y5;c5;c15;c16;zdot1;zdot2;zdot3;zdot4;zdot5;zdot6;zdot7;~b10;~c16+203;~c16;~y10+203;~c16+203;~c16+203;~zdot10+203;	Pep+HexNAc(1)_z2;Pep+Hex(1)HexNAc(1)_z2;MminusHex(1)_z2;MminusNeuAc(1)_z3;MminusNeuAc(1)_z2;MminusNeuAc(1)Hex(1)HexNAc(1)_z2;MminusNeuAc(2)_z3;MminusNeuAc(2)_z2;MminusNeuAc(2)Hex(1)_z3;Pep+HexNAc(2)_z2;Pep+Hex(1)HexNAc(2)_z2;Pep+Hex(2)HexNAc(2)_z2;Pep+NeuAc(1)HexNAc(2)_z2;Pep+NeuAc(1)Hex(1)HexNAc(2)_z2;Pep+NeuAc(1)Hex(2)HexNAc(2)_z3;Pep+NeuAc(1)Hex(2)HexNAc(2)_z2;MminusNeuAc(2)Hex(1)HexNAc(1)_z2;	HexNAc(1);Hex(1)HexNAc(1);NeuAc(1)HexNAc(1);NeuAc(1)Hex(1)HexNAc(1);NeuAc(2)Hex(1)HexNAc(1);HexNAc(1)Hex(1);NeuAcWaterLoss;NeuAc(1);NeuAc(1)Hex(1);HexNAc(1)Hex(1)NeuAc(1);HexNAc(1);Hex(1)HexNAc(1);NeuAc(1)HexNAc(1);NeuAc(1)Hex(1)HexNAc(1);NeuAc(2)Hex(1)HexNAc(1);HexNAc(1)Hex(1);NeuAcWaterLoss;NeuAc(1);NeuAc(1)Hex(1);HexNAc(1)Hex(1)NeuAc(1);	0	1.19922	1094.82	1221.79	0	0	0	1261.63	4933.04	9887.41	0	52907.7	26241.2	9330.85	0	2812.43	0	0	11427.1	0	0	0	0	0	0	0	0	0	0	0	0	0	0	0	0	0	0	0	0	0	0	0	0
TLTLNFTISNLQYSPDMGK	Q8WXI7.3	>>sp|Q8WXI7.3|MUC16_HUMAN Mucin-16 segment OS=Homo sapiens OX=9606 GN=MUC16 PE=1 SV=3	723;725	TLTLNFT[OGlycan_1167.4177]IS[OGlycan_1167.4177]NLQYSPDMGK	717	T7(OGlycan / 1167.4177);S9(OGlycan / 1167.4177)	HexNAc(2)Hex(2)Fuc(1)NeuAc(1);HexNAc(2)Hex(2)Fuc(1)NeuAc(1)	7;9	2	0.00043	0	0	2.9e-05	0.00059	0	0	4e-05	3.37	232.2	232.2	3.6	4	1120.48	1120.23	4478.91	4477.91	2142.07	Specific	StcEmix_35trig_EThcD25_rep1_StcEmix_35trig_EThcD25_rep1	48.4928	12761	12738	HCD	TRUE	TRUE	FALSE	FALSE	FALSE	TRUE	FALSE	FALSE	TRUE	TRUE	Nglycan	FALSE	None	0	FALSE	0	FALSE	0	FALSE	0.333333	0.277778	0.111;0.111	6	1	10	0	FALSE	FALSE	FALSE	194486	174013	41299.9	8.6452e+06	1.51658e+07	b2;b3;b4;b5;b6;~b7;	Pep+HexNAc(1)_z2;	HexNAc(1);HexNAc(1)Hex(1);HexNAc(1)Hex(2);NeuAcWaterLoss;NeuAc(1);HexNAc(1);HexNAc(1)Hex(1);HexNAc(1)Hex(2);NeuAcWaterLoss;NeuAc(1);	18.7011	0	490715	3.29235e+06	176051	0	8784.87	1296739	606884	1.79001e+06	0	872008	195989	1.12622e+06	11118.8	0	0	54786.9	15479.3	16231.6	0	28266	0	0	0	0	0	0	0	0	0	0	0	0	0	0	0	0	0	0	0	0	0
SATFNSTEGVLQHLLRPLFQK	Q8WXI7.3	>>sp|Q8WXI7.3|MUC16_HUMAN Mucin-16 segment OS=Homo sapiens OX=9606 GN=MUC16 PE=1 SV=3	737;742;743	S[OGlycan_365.1322]ATFNS[OGlycan_1021.3598]T[OGlycan_730.2644]EGVLQHLLRPLFQK	737	S1(OGlycan / 365.1322);S6(OGlycan / 1021.3598);T7(OGlycan / 730.2644)	HexNAc(1)Hex(1);HexNAc(2)Hex(2)NeuAc(1);HexNAc(2)Hex(2)	1;6;7	3	2.5e-05	0	0	2.1e-06	3.4e-05	0	0	2.9e-06	4.61	362.2	362.2	1.4	4	1126.52	1126.52	4503.05	4503.04	2385.28	NRagged	StcEmix_35trig_EThcD25_rep1_StcEmix_35trig_EThcD25_rep1	58.5064	16017	16015	ETD	TRUE	FALSE	TRUE	FALSE	FALSE	TRUE	FALSE	FALSE	TRUE	TRUE	Both	FALSE	None	0	FALSE	0	FALSE	0	FALSE	0.7	0.65	0;0.2;0.75	48	23	17	16	TRUE	TRUE	FALSE	485170	244549	92525	528002	3.56534e+06	~b20+203;y2;y4;y9;y9;y13;y20;c13;c14;c15;c17;c18;c19;c20;c20;zdot2;zdot3;zdot4;zdot6;zdot7;zdot8;zdot11;zdot12;zdot13;zdot18;zdot20;~c19+203;~c20;~c20+203;~c20+203;~b20;~b20+203;~b20;~c20+203;~zdot20;~b7+203;~b17+203;~b19+203;~y20;~y20+203;~y20;~y20+203;~c9;~c19+203;~c20+203;~c20+203;~zdot18+203;~zdot18+203;	PepOnlyY0_z2;Pep+HexNAc(2)_z2;MminusHex(1)HexNAc(1)_z3;MminusHex(2)_z3;MminusNeuAc(1)_z3;MminusNeuAc(1)_z2;MminusNeuAc(1)HexNAc(1)_z3;MminusNeuAc(1)Hex(1)_z3;MminusNeuAc(1)Hex(1)HexNAc(1)_z3;MminusNeuAc(1)Hex(1)HexNAc(1)_z2;MminusNeuAc(1)Hex(2)HexNAc(1)_z3;MminusNeuAc(1)Hex(2)HexNAc(1)_z2;MminusHexNAc(1)_z3;MminusHexNAc(1)_z2;	HexNAc(1);Hex(1)HexNAc(1);HexNAc(1)Hex(1);HexNAc(1)Hex(2);HexNAc(1);Hex(1)HexNAc(1);Hex(2)HexNAc(1);NeuAc(1)Hex(1)HexNAc(1);HexNAc(1)Hex(1);HexNAc(1)Hex(2);NeuAcWaterLoss;NeuAc(1);NeuAc(1)Hex(1);HexNAc(1)Hex(1)NeuAc(1);HexNAc(1);HexNAc(1)Hex(1);HexNAc(1)Hex(2);	0	14.1883	1456.45	10630.5	0	0	0	9954.65	3080.8	23559.1	0	40537.4	16109.4	60154.4	0	1874.07	0	3339.26	14113.5	0	0	0	0	0	0	0	0	0	0	0	0	0	0	0	0	0	0	0	0	0	0	0	0
SATFNSTEGVLQHLLRPLFQK	Q8WXI7.3	>>sp|Q8WXI7.3|MUC16_HUMAN Mucin-16 segment OS=Homo sapiens OX=9606 GN=MUC16 PE=1 SV=3	737;739;742	S[OGlycan_730.2644]AT[OGlycan_1021.3598]FNS[OGlycan_365.1322]TEGVLQHLLRPLFQK	737	S1(OGlycan / 730.2644);T3(OGlycan / 1021.3598);S6(OGlycan / 365.1322)	HexNAc(2)Hex(2);HexNAc(2)Hex(2)NeuAc(1);HexNAc(1)Hex(1)	1;3;6	3	0.0013	0	0	0.00011	0.0018	0	0	0.00015	2.87	265.1	265.1	2.4	4	1126.52	1126.52	4503.06	4503.04	2385.28	NRagged	StcEmix_35trig_EThcD25_rep1_StcEmix_35trig_EThcD25_rep1	59.0596	16200	16197	ETD	TRUE	FALSE	TRUE	FALSE	FALSE	TRUE	FALSE	FALSE	TRUE	TRUE	Both	FALSE	None	0	FALSE	1	FALSE	0	FALSE	0.6	0.5	0.25;0.2;0	28	12	17	7	TRUE	TRUE	FALSE	138418	73765.9	27358.6	222174	1.16175e+06	y9;y20;y20;c14;c15;c18;c19;c20;c20;zdot2;zdot3;zdot6;zdot7;zdot8;zdot12;zdot15;~b19+203;~c20+203;~c20+203;~b16;~b20+203;~zdot20;~b19+203;~y16;~y20;~c19+203;~c20+203;~zdot16;	PepOnlyY0_z2;Pep+HexNAc(2)_z2;MminusNeuAc(1)_z3;MminusNeuAc(1)_z2;MminusNeuAc(1)Hex(1)_z3;MminusNeuAc(1)Hex(1)HexNAc(1)_z3;MminusNeuAc(1)Hex(1)HexNAc(1)_z2;MminusNeuAc(1)Hex(2)HexNAc(1)_z3;MminusNeuAc(1)Hex(2)HexNAc(1)_z2;	HexNAc(1);HexNAc(1)Hex(1);HexNAc(1)Hex(2);HexNAc(1);Hex(1)HexNAc(1);Hex(2)HexNAc(1);NeuAc(1)Hex(1)HexNAc(1);HexNAc(1)Hex(1);HexNAc(1)Hex(2);NeuAcWaterLoss;NeuAc(1);NeuAc(1)Hex(1);HexNAc(1)Hex(1)NeuAc(1);HexNAc(1);Hex(1)HexNAc(1);HexNAc(1)Hex(1);HexNAc(1)Hex(2);	0	16.4515	0	6697.16	0	0	0	4494.7	2010.12	13707.4	0	9651.71	4726.52	24778	0	1085.71	0	1677.55	6414.96	0	0	0	0	0	0	0	0	0	0	0	0	0	0	0	0	0	0	0	0	0	0	0	3825.67
SATFNSTEGVLQHLLRPLFQK	Q8WXI7.3	>>sp|Q8WXI7.3|MUC16_HUMAN Mucin-16 segment OS=Homo sapiens OX=9606 GN=MUC16 PE=1 SV=3	737;739;742	S[OGlycan_365.1322]AT[OGlycan_730.2644]FNS[OGlycan_730.2644]TEGVLQHLLRPLFQK	737	S1(OGlycan / 365.1322);T3(OGlycan / 730.2644);S6(OGlycan / 730.2644)	HexNAc(1)Hex(1);HexNAc(2)Hex(2);HexNAc(2)Hex(2)	1;3;6	3	0.0031	0	0	0.00025	0.0043	0.0011	0.0017	0.0011	2.51	327.9	134.8	3.2	4	1053.74	1053.74	4211.95	4211.95	2385.28	NRagged	StcEmix_35trig_EThcD25_rep1_StcEmix_35trig_EThcD25_rep1	54.7387	14783	14780	ETD	TRUE	FALSE	TRUE	FALSE	FALSE	TRUE	FALSE	FALSE	TRUE	TRUE	Both	FALSE	None	0	FALSE	1	FALSE	0	FALSE	0.75	0.65	0;0.75;0.75	45	18	13	6	TRUE	TRUE	FALSE	1.35405e+06	1.01643e+06	103771	1.76185e+06	1.12076e+07	~b8;y1;y2;y8;y9;y9;y13;y19;c13;c14;c15;c17;c18;c19;c20;c20;zdot2;zdot3;zdot4;zdot6;zdot7;zdot8;zdot9;zdot11;zdot12;zdot13;zdot15;zdot19;~b20;~c15;~c20;~c20;~b20;~b20+203;~b20;~y19+203;~c20+203;~zdot20;~b20;~b20+203;~b20;~y19+203;~c20+203;~zdot16;~zdot20;	PepOnlyY0_z2;Pep+HexNAc(2)_z2;MminusHexNAc(1)_z3;MminusHex(1)HexNAc(1)_z3;MminusHex(2)HexNAc(1)_z3;	HexNAc(1);Hex(1)HexNAc(1);HexNAc(1)Hex(1);HexNAc(1)Hex(2);HexNAc(2)HexNAc(3);HexNAc(1);HexNAc(1)Hex(1);HexNAc(1)Hex(2);HexNAc(2)HexNAc(3);HexNAc(1);HexNAc(1)Hex(1);HexNAc(1)Hex(2);HexNAc(2)HexNAc(3);	0	19.1841	6458.49	67671.1	0	0	0	64181.6	23626.3	108196	0	0	0	300513	0	0	0	14441.5	0	3069.34	3621.83	0	0	0	0	0	0	0	0	0	0	0	0	0	0	0	0	44915.9	0	4480.25	0	0	120433
SATFNSTEGVLQHLLRPLFQK	Q8WXI7.3	>>sp|Q8WXI7.3|MUC16_HUMAN Mucin-16 segment OS=Homo sapiens OX=9606 GN=MUC16 PE=1 SV=3	737;739;742	S[OGlycan_730.2644]AT[OGlycan_730.2644]FNS[OGlycan_365.1322]TEGVLQHLLRPLFQK	737	S1(OGlycan / 730.2644);T3(OGlycan / 730.2644);S6(OGlycan / 365.1322)	HexNAc(2)Hex(2);HexNAc(2)Hex(2);HexNAc(1)Hex(1)	1;3;6	3	0.00015	0	0	9.2e-06	0.0002	0	0	1.3e-05	3.84	272.4	124	2	4	1053.74	1053.74	4211.95	4211.95	2385.28	NRagged	StcEmix_35trig_EThcD25_rep1_StcEmix_35trig_EThcD25_rep1	54.7282	14780	14770	HCD	TRUE	TRUE	FALSE	FALSE	FALSE	TRUE	FALSE	FALSE	TRUE	TRUE	Both	FALSE	None	0	FALSE	0	FALSE	0	FALSE	0.75	0.55	0.25;0.25;0	17	6	13	2	FALSE	FALSE	FALSE	844421	682036	13890.1	6.50344e+06	1.36724e+07	y3;y5;y6;y7;y8;y9;y10;y11;y12;y13;y14;~y19;~y16;~y17;~y17+203;~y18;~y18+203;	Pep+HexNAc(2)_z2;	HexNAc(1);HexNAc(1)Hex(1);HexNAc(1)Hex(2);Hex(1);HexNAc(1);HexNAc(1)Hex(1);HexNAc(1)Hex(2);Hex(1);HexNAc(1);Hex(1)HexNAc(1);HexNAc(1)Hex(1);HexNAc(1)Hex(2);Hex(1);	19.1841	0	424101	2848662	148491	0	14803.3	919714	426512	1.22577e+06	0	5269.47	0	584526	0	0	0	37072.1	0	0	0	0	0	0	0	0	0	0	0	0	0	0	0	0	0	0	0	0	0	0	0	0	0
SATFNSTEGVLQHLLRPLFQK	Q8WXI7.3	>>sp|Q8WXI7.3|MUC16_HUMAN Mucin-16 segment OS=Homo sapiens OX=9606 GN=MUC16 PE=1 SV=3	737;742;743	S[OGlycan_203.0794]ATFNS[OGlycan_730.2644]T[OGlycan_730.2644]EGVLQHLLRPLFQK	737	S1(OGlycan / 203.0794);S6(OGlycan / 730.2644);T7(OGlycan / 730.2644)	HexNAc(1);HexNAc(2)Hex(2);HexNAc(2)Hex(2)	1;6;7	3	0.00047	0	0	3.5e-05	0.00065	0	0	4.8e-05	3.33	316.6	316.6	1.4	4	1013.23	1013.23	4049.9	4049.9	2385.28	NRagged	StcEmix_35trig_EThcD25_rep1_StcEmix_35trig_EThcD25_rep1	54.8881	14830	14827	ETD	TRUE	FALSE	TRUE	FALSE	FALSE	TRUE	FALSE	FALSE	TRUE	TRUE	Both	FALSE	None	0	FALSE	0	FALSE	0	FALSE	0.7	0.6	0;0.75;0.75	32	12	9	4	TRUE	TRUE	FALSE	135497	100131	12635.7	141880	1.12889e+06	y9;y13;y19;c13;c14;c15;c17;c18;c19;c20;c20;zdot2;zdot3;zdot4;zdot6;zdot7;zdot8;zdot12;zdot13;zdot18;~b19;~b20;~b20+203;~b20;~b20+203;~zdot20;~b20;~b20+203;~b20;~b20+203;~zdot15;~zdot20;	PepOnlyY0_z2;Pep+HexNAc(2)_z2;MminusHex(1)HexNAc(1)_z3;MminusHex(1)HexNAc(2)_z2;	HexNAc(1);HexNAc(1)Hex(1);HexNAc(1)Hex(2);HexNAc(1);HexNAc(1)Hex(1);HexNAc(1)Hex(2);HexNAc(1);HexNAc(1)Hex(1);HexNAc(1)Hex(2);	0	10.9152	1294.76	6351.93	0	0	0	5899.46	4684.82	24200.8	0	1676.51	0	18901.5	0	0	0	1629.59	0	0	0	0	0	0	0	0	0	0	0	0	0	0	0	0	0	0	0	1163.79	0	0	0	0	10689.9
SSSTQHFYLNFTITNLPYSQDK	Q8WXI7.3	>>sp|Q8WXI7.3|MUC16_HUMAN Mucin-16 segment OS=Homo sapiens OX=9606 GN=MUC16 PE=1 SV=3	969;971	SSSTQHFYLN[Deamidated]FT[OGlycan_656.2276]IT[OGlycan_947.323]NLPYSQDK	958	N10(Deamidated / 0.984);T12(OGlycan / 656.2276);T14(OGlycan / 947.323)	HexNAc(1)Hex(1)NeuAc(1);HexNAc(1)Hex(1)NeuAc(2)	12;14	2	8.3e-07	0	0	1.2e-07	1.1e-06	0	0	1.6e-07	6.08	362.2	362.2	1.2	3	1398.93	1399.26	4194.77	4195.78	2590.23	NRagged	StcEmix_35trig_EThcD25_rep1_StcEmix_35trig_EThcD25_rep1	58.936	16161	16139	HCD	TRUE	TRUE	FALSE	FALSE	FALSE	TRUE	FALSE	FALSE	FALSE	TRUE	Oglycan	FALSE	None	0	FALSE	0	FALSE	0	FALSE	0.428571	0.380952	0;0	9	1	10	0	FALSE	FALSE	FALSE	139694	133552	13564.2	317631	639004	b6;b7;b8;b9;b10;y4;y6;y7;~y9;	PepOnlyY0_z2;	HexNAc(1);Hex(1)HexNAc(1);HexNAc(1)Hex(1);NeuAcWaterLoss;NeuAc(1);HexNAc(1);Hex(1)HexNAc(1);HexNAc(1)Hex(1);NeuAcWaterLoss;NeuAc(1);	1.65776	0	27090.8	22564.4	13611.4	0	0	10189.3	26833.6	35866.8	0	78104.4	18534.3	7793.46	0	0	0	0	0	0	0	0	0	0	0	0	0	0	0	0	0	0	0	0	0	0	0	0	0	0	0	0	0
SSSTQHFYLNFTITNLPYSQDK	Q8WXI7.3	>>sp|Q8WXI7.3|MUC16_HUMAN Mucin-16 segment OS=Homo sapiens OX=9606 GN=MUC16 PE=1 SV=3	969	SSSTQHFYLN[Deamidated]FT[OGlycan_656.2276]ITNLPYSQDK	958	N10(Deamidated / 0.984);T12(OGlycan / 656.2276)	HexNAc(1)Hex(1)NeuAc(1)	12	1	1.3e-05	0	0	1.3e-06	1.9e-05	0	0	1.8e-06	4.87	257.8	257.8	1.2	3	1083.49	1083.49	3248.46	3248.45	2590.23	NRagged	StcEmix_35trig_EThcD25_rep1_StcEmix_35trig_EThcD25_rep1	55.6302	15078	15045	HCD	TRUE	TRUE	FALSE	FALSE	FALSE	TRUE	FALSE	FALSE	FALSE	TRUE	Oglycan	FALSE	None	0	FALSE	0	FALSE	0	FALSE	0.380952	0.380952	0	8	0	5	0	FALSE	FALSE	FALSE	63157.4	63157.4	0	69507.2	277295	b6;b7;b9;b10;y3;y4;y6;y8;	NA	HexNAc(1);Hex(1)HexNAc(1);HexNAc(1)Hex(1);NeuAcWaterLoss;NeuAc(1);	2.70776	0	11637.2	16688.8	6163.33	0	0	5708.71	11343.9	14541.5	0	37329.7	7967.83	3534.78	0	0	0	0	0	0	0	0	0	0	0	0	0	0	0	0	0	0	0	0	0	0	0	0	0	0	0	0	0
SSSTQHFYLNFTITNLPYSQDK	Q8WXI7.3	>>sp|Q8WXI7.3|MUC16_HUMAN Mucin-16 segment OS=Homo sapiens OX=9606 GN=MUC16 PE=1 SV=3	976	SSSTQHFYLN[Deamidated]FTITNLPYS[OGlycan_365.1322]QDK	958	N10(Deamidated / 0.984);S19(OGlycan / 365.1322)	HexNAc(1)Hex(1)	19	1	0.00069	0	0	5.7e-05	0.00095	0	0	7.9e-05	3.16	267.5	267.5	0.3	3	986.458	986.457	2957.36	2957.36	2590.23	NRagged	StcEmix_35trig_EThcD25_rep1_StcEmix_35trig_EThcD25_rep1	50.8501	13556	13547	HCD	TRUE	TRUE	FALSE	FALSE	FALSE	TRUE	FALSE	FALSE	TRUE	FALSE	Oglycan	FALSE	None	0	FALSE	0	FALSE	0	FALSE	0.47619	0.190476	0	11	7	1	1	FALSE	FALSE	FALSE	79200.1	22350.1	0	14771.8	342703	b6;b7;b8;b10;~y4;~y4+203;~y5;~y6;~y7;~y8;~y9;	NA	HexNAc(1);	1.10899	0	21083.1	14418.2	13001.2	0	0	4513.34	15854.8	14771.8	0	3909.25	0	0	0	0	0	0	0	0	0	0	0	0	0	0	0	0	0	0	0	0	0	0	0	0	0	0	0	0	0	0	0
TNLPYSQDKAQPGTTNYQHHHHHH	Q8WXI7.3	>>sp|Q8WXI7.3|MUC16_HUMAN Mucin-16 segment OS=Homo sapiens OX=9606 GN=MUC16 PE=1 SV=3	971;976;984	T[OGlycan_947.323]NLPYS[OGlycan_947.323]QDKAQPGT[OGlycan_947.323]TNYQHHHHHH	971	T1(OGlycan / 947.323);S6(OGlycan / 947.323);T14(OGlycan / 947.323)	HexNAc(1)Hex(1)NeuAc(2);HexNAc(1)Hex(1)NeuAc(2);HexNAc(1)Hex(1)NeuAc(2)	1;6;14	3	0.00044	0	0	3.1e-05	0.00061	0	0	4.3e-05	3.36	206.2	206.2	2	5	1138.86	1138.86	5690.28	5690.27	2847.3	NRagged	StcEmix_35trig_EThcD25_rep1_StcEmix_35trig_EThcD25_rep1	17.711	3111	3096	HCD	TRUE	TRUE	FALSE	FALSE	FALSE	TRUE	FALSE	FALSE	TRUE	TRUE	Oglycan	FALSE	None	0	FALSE	0	FALSE	0	FALSE	0.304348	0.173913	0.25;0.25;0.25	7	3	15	0	FALSE	FALSE	FALSE	53156.4	20349.8	45423.2	1.28505e+06	1.58525e+06	y1;y2;y3;y5;~y13;~b2;~b3;	PepOnlyY0_z3;PepOnlyY0_z2;Pep+HexNAc(1)_z3;Pep+HexNAc(1)_z2;	HexNAc(1);Hex(1)HexNAc(1);HexNAc(1)Hex(1);NeuAcWaterLoss;NeuAc(1);HexNAc(1);Hex(1)HexNAc(1);HexNAc(1)Hex(1);NeuAcWaterLoss;NeuAc(1);HexNAc(1);Hex(1)HexNAc(1);HexNAc(1)Hex(1);NeuAcWaterLoss;NeuAc(1);	1.25297	0	82326.4	74121.6	59156.7	0	0	31857.9	103737	120417	0	172729	42565.4	31959.4	0	0	0	0	0	0	0	0	0	0	0	0	0	0	0	0	0	0	0	0	0	0	0	0	0	0	0	0	0
LPYSQDKAQPGTTNYQHHHHHH	Q8WXI7.3	>>sp|Q8WXI7.3|MUC16_HUMAN Mucin-16 segment OS=Homo sapiens OX=9606 GN=MUC16 PE=1 SV=3	976;984;985	LPYS[OGlycan_365.1322]QDKAQPGT[OGlycan_947.323]T[OGlycan_656.2276]NYQHHHHHH	973	S4(OGlycan / 365.1322);T12(OGlycan / 947.323);T13(OGlycan / 656.2276)	HexNAc(1)Hex(1);HexNAc(1)Hex(1)NeuAc(2);HexNAc(1)Hex(1)NeuAc(1)	4;12;13	3	7.2e-05	0	0	5.6e-06	9.9e-05	0	0	7.7e-06	4.14	583.4	333.7	2.1	5	921.187	921.185	4601.91	4601.9	2632.21	NRagged	StcEmix_35trig_EThcD25_rep1_StcEmix_35trig_EThcD25_rep1	14.9182	2331	2327	ETD	TRUE	FALSE	TRUE	TRUE	FALSE	TRUE	FALSE	FALSE	TRUE	TRUE	Oglycan	FALSE	None	0	TRUE	3	FALSE	0	FALSE	0.904762	0.904762	0.5;0.5;0.667	55	23	19	8	TRUE	TRUE	FALSE	358433	169600	34484.5	511662	2.97646e+06	~b15+203;b5;b5;b12;b14;b15;~b15+203;y2;y4;y6;~b20;c2;c3;c4;c5;c6;c7;c8;c8;c10;c11;c13;c14;c18;c21;zdot3;zdot4;zdot5;zdot5;zdot6;zdot7;zdot7;zdot8;zdot9;zdot9;~b18;~b20;~c5;~c14;~c15+203;~c16;~c18;~zdot20+203;~b13+203;~b17+203;~b20;~y15;~c15;~c19;~zdot14+203;~y15;~c13;~c16;~c20;~zdot10+203;	Pep+HexNAc(1)_z3;Pep+Hex(1)HexNAc(1)_z3;MminusNeuAc(1)_z4;MminusNeuAc(1)_z3;MminusNeuAc(1)Hex(1)_z4;MminusNeuAc(2)_z4;MminusNeuAc(2)Hex(1)_z4;	HexNAc(1);Hex(1)HexNAc(1);HexNAc(1)Hex(1);HexNAc(1);Hex(1)HexNAc(1);NeuAc(1)Hex(1)HexNAc(1);HexNAc(1)Hex(1);NeuAcWaterLoss;NeuAc(1);NeuAc(1)Hex(1);HexNAc(1)Hex(1)NeuAc(1);HexNAc(1);Hex(1)HexNAc(1);NeuAc(1)Hex(1)HexNAc(1);HexNAc(1)Hex(1);NeuAcWaterLoss;NeuAc(1);NeuAc(1)Hex(1);HexNAc(1)Hex(1)NeuAc(1);	1.35707	1.3314	6655.78	6135.62	4521.23	0	0	4740.11	27050.1	60527.8	0	31812.4	13588.1	32175.9	0	2060.61	0	0	3104.81	0	0	0	0	0	0	0	0	0	0	0	0	0	0	2404.74	0	0	0	1377.82	0	0	0	0	0
STTAVQTPTSGEPLVSTSEPLSSK	P16150	>sp|P16150|LEUK_HUMAN Leukosialin OS=Homo sapiens GN=SPN PE=1 SV=1	9;10	STTAVQTPT[OGlycan_947.323]S[OGlycan_947.323]GEPLVSTSEPLSSK	1	T9(OGlycan / 947.323);S10(OGlycan / 947.323)	HexNAc(1)Hex(1)NeuAc(2);HexNAc(1)Hex(1)NeuAc(2)	9;10	2	0.00014	0	0	8.8e-06	0.00019	0	0	1.2e-05	3.87	224.1	224.1	1.2	3	1433.96	1433.62	4299.86	4298.85	2403.2	Specific	StcEmix_35trig_EThcD25_rep1_StcEmix_35trig_EThcD25_rep1	41.6035	10519	10507	HCD	TRUE	TRUE	FALSE	FALSE	FALSE	TRUE	FALSE	FALSE	TRUE	TRUE	Oglycan	FALSE	None	0	FALSE	0	FALSE	0	FALSE	0.304348	0.304348	0;0	7	0	12	0	FALSE	FALSE	FALSE	63965.1	63965.1	0	334878	534978	b4;b5;b6;b7;y5;y9;y12;	NA	HexNAc(1);Hex(1)HexNAc(1);NeuAc(1)HexNAc(1);HexNAc(1)Hex(1);NeuAcWaterLoss;NeuAc(1);HexNAc(1);Hex(1)HexNAc(1);NeuAc(1)HexNAc(1);HexNAc(1)Hex(1);NeuAcWaterLoss;NeuAc(1);	1.49945	0	26238.5	16875.4	11254.3	0	0	7083.07	28078.2	35592.7	0	71062.8	21943.9	8172.55	0	0	0	0	0	0	0	0	0	0	0	0	0	0	0	0	0	0	0	0	0	0	0	0	0	0	0	0	0
STTAVQTPTSGEPLVSTSEPLSSK	P16150	>sp|P16150|LEUK_HUMAN Leukosialin OS=Homo sapiens GN=SPN PE=1 SV=1	9;10	STTAVQTPT[OGlycan_947.323]S[OGlycan_656.2276]GEPLVSTSEPLSSK	1	T9(OGlycan / 947.323);S10(OGlycan / 656.2276)	HexNAc(1)Hex(1)NeuAc(2);HexNAc(1)Hex(1)NeuAc(1)	9;10	2	3.8e-05	0	0	3.1e-06	5.2e-05	0	0	4.3e-06	4.42	342	342	1.2	3	1336.59	1336.59	4007.77	4007.76	2403.2	Specific	StcEmix_35trig_EThcD25_rep1_StcEmix_35trig_EThcD25_rep1	38.0284	9338	9301	HCD	TRUE	TRUE	FALSE	FALSE	FALSE	TRUE	FALSE	FALSE	TRUE	TRUE	Oglycan	FALSE	None	0	FALSE	0	FALSE	0	FALSE	0.347826	0.347826	0;0	8	0	12	0	FALSE	FALSE	FALSE	82537.3	82537.3	0	417132	624414	b4;b5;y5;y7;y8;y9;y10;y12;	NA	HexNAc(1);Hex(1)HexNAc(1);NeuAc(1)HexNAc(1);HexNAc(1)Hex(1);NeuAcWaterLoss;NeuAc(1);HexNAc(1);Hex(1)HexNAc(1);NeuAc(1)HexNAc(1);HexNAc(1)Hex(1);NeuAcWaterLoss;NeuAc(1);	1.12475	0	35714.1	22705.8	20187.5	0	0	12630.3	35779.4	48419.1	0	87341.3	21144.3	18412.1	0	0	0	0	0	0	0	0	0	0	0	0	0	0	0	0	0	0	0	0	0	0	0	0	0	0	0	0	0
STTAVQTPTSGEPLVSTSEPLSSK	P16150	>sp|P16150|LEUK_HUMAN Leukosialin OS=Homo sapiens GN=SPN PE=1 SV=1	16	STTAVQTPTSGEPLVS[OGlycan_947.323]TSEPLSSK	1	S16(OGlycan / 947.323)	HexNAc(1)Hex(1)NeuAc(2)	16	1	3e-15	0	0	4.6e-16	4.1e-15	0	0	6.3e-16	14.52	912.5	879.1	1.2	3	1117.85	1117.85	3351.53	3351.53	2403.2	Specific	StcEmix_35trig_EThcD25_rep1_StcEmix_35trig_EThcD25_rep1	37.9049	9296	9260	HCD	TRUE	TRUE	FALSE	FALSE	FALSE	TRUE	FALSE	FALSE	TRUE	FALSE	Oglycan	FALSE	None	0	FALSE	0	FALSE	0	FALSE	0.913043	0.652174	0	29	14	8	2	FALSE	FALSE	FALSE	2.58952e+06	1.18555e+06	0	1.74808e+06	9.13047e+06	b2;b3;b4;b5;b6;b7;b12;y1;y2;y3;y4;y5;y6;y7;y8;~y9;~y9+203;~y10;~y11;~y12;~y12;~y12+203;~y13;~y14;~y15;~y17;~y17;~y18;~y18;	NA	HexNAc(1);Hex(1)HexNAc(1);NeuAc(1)HexNAc(1);NeuAc(1)Hex(1)HexNAc(1);HexNAc(1)Hex(1);NeuAcWaterLoss;NeuAc(1);HexNAc(1)Hex(1)NeuAc(1);	1.59172	0	210386	115011	72256	0	0	57645.1	176687	271960	0	958616	220684	42276.3	0	0	0	0	19082.5	0	0	0	20956.3	0	0	0	0	0	0	0	0	0	0	0	0	0	0	0	0	0	0	0	0
STTAVQTPTSGEPLVSTSEPLSSK	P16150	>sp|P16150|LEUK_HUMAN Leukosialin OS=Homo sapiens GN=SPN PE=1 SV=1	17	STTAVQTPTSGEPLVST[OGlycan_947.323]SEPLSSK	1	T17(OGlycan / 947.323)	HexNAc(1)Hex(1)NeuAc(2)	17	1	3e-09	0	0	3.8e-10	4.1e-09	0	0	5.3e-10	8.52	629.6	586.9	6.1	3	1117.85	1117.85	3351.53	3351.53	2403.2	Specific	StcEmix_35trig_EThcD25_rep1_StcEmix_35trig_EThcD25_rep1	37.9124	9299	9296	ETD	TRUE	FALSE	TRUE	TRUE	FALSE	TRUE	FALSE	FALSE	FALSE	TRUE	Oglycan	FALSE	None	0	TRUE	1	TRUE	1	FALSE	0.956522	0.913043	1	39	8	10	2	TRUE	TRUE	TRUE	1.11197e+06	853174	398408	423564	4.22968e+06	b5;b6;b7;b12;b15;y2;y3;y5;y6;~b19;y21;c4;c5;c6;c8;c9;c10;c11;c13;c14;c15;c16;c17;c18;c23;zdot4;zdot6;zdot7;zdot13;zdot15;zdot18;zdot21;~y9;~y12;~y17;~y18;~y18;~c23+203;~zdot22+203;	PepOnlyY0_z2;PepOnlyY0_z1;Pep+HexNAc(1)_z2;Pep+Hex(1)HexNAc(1)_z2;Pep+NeuAc(1)HexNAc(1)_z2;Pep+NeuAc(1)Hex(1)HexNAc(1)_z2;Pep+NeuAc(1)Hex(1)HexNAc(1)_z1;MminusNeuAc(1)Hex(1)HexNAc(1)_z2;	HexNAc(1);Hex(1)HexNAc(1);NeuAc(1)HexNAc(1);NeuAc(1)Hex(1)HexNAc(1);NeuAc(2)Hex(1)HexNAc(1);HexNAc(1)Hex(1);NeuAcWaterLoss;NeuAc(1);NeuAc(1)Hex(1);HexNAc(1)Hex(1)NeuAc(1);	0	1.59172	4391.12	0	0	0	0	0	8920.39	31456.9	0	121947	54926.9	13665.3	0	5148.72	0	0	36444.1	0	0	0	0	0	0	0	0	0	0	0	0	0	26142.7	0	4010.72	0	0	0	0	0	0	0	0
STTAVQTPTSGEPLVSTSEPLSSK	P16150	>sp|P16150|LEUK_HUMAN Leukosialin OS=Homo sapiens GN=SPN PE=1 SV=1	7;17	STTAVQT[OGlycan_365.1322]PTSGEPLVST[OGlycan_365.1322]SEPLSSK	1	T7(OGlycan / 365.1322);T17(OGlycan / 365.1322)	HexNAc(1)Hex(1);HexNAc(1)Hex(1)	7;17	2	2.4e-05	0	0	2e-06	3.3e-05	0	0	2.8e-06	4.62	305.9	305.9	5.4	3	1045.5	1045.5	3134.48	3134.47	2403.2	Specific	StcEmix_35trig_EThcD25_rep1_StcEmix_35trig_EThcD25_rep1	30.9387	7108	7105	ETD	TRUE	FALSE	TRUE	FALSE	FALSE	TRUE	FALSE	FALSE	FALSE	TRUE	Oglycan	FALSE	None	0	FALSE	1	FALSE	0	FALSE	0.608696	0.565217	0.5;0.5	26	6	6	4	TRUE	TRUE	FALSE	103193	75592.1	22007.9	139930	563433	b5;b6;y5;c5;c6;c11;c13;c15;c16;c17;c18;c21;c23;zdot4;zdot6;zdot7;zdot9;zdot10;zdot11;zdot13;~b7;~c23+203;~y17;~c23+203;~zdot11+203;~zdot13+203;	PepOnlyY0_z2;PepOnlyY0_z1;Pep+HexNAc(1)_z2;	HexNAc(1);Hex(1)HexNAc(1);HexNAc(1)Hex(1);HexNAc(1);Hex(1)HexNAc(1);HexNAc(1)Hex(1);	0.602282	1.25873	1020.22	542.723	901.112	0	0	1028.14	5681.56	17528.4	0	2602.23	2230.09	23176.2	0	0	0	757.966	0	0	0	0	0	0	0	0	0	0	0	0	0	0	4495.13	0	1366.78	2131.6	0	0	0	0	0	0	8494.38
STTAVQTPTSGEPLVSTSEPLSSK	P16150	>sp|P16150|LEUK_HUMAN Leukosialin OS=Homo sapiens GN=SPN PE=1 SV=1	17	STTAVQTPTSGEPLVST[OGlycan_656.2276]SEPLSSK	1	T17(OGlycan / 656.2276)	HexNAc(1)Hex(1)NeuAc(1)	17	1	3e-11	0	0	2.7e-12	4.1e-11	0	0	3.8e-12	10.52	744.6	679.1	6.1	3	1020.82	1020.82	3060.44	3060.44	2403.2	Specific	StcEmix_35trig_EThcD25_rep1_StcEmix_35trig_EThcD25_rep1	33.965	8051	8048	ETD	TRUE	FALSE	TRUE	TRUE	FALSE	TRUE	FALSE	FALSE	FALSE	TRUE	Oglycan	FALSE	None	0	TRUE	1	TRUE	1	FALSE	1	0.913043	1	84	30	9	14	TRUE	TRUE	TRUE	742264	557507	134535	207270	2.44129e+06	b4;b5;b6;b7;b10;b12;b14;b15;y2;y3;y5;y6;~b20+203;~b19;y9;y13;y14;y15;y18;y19;y20;y21;y21;~b18+203;c4;c5;c6;c8;c9;c10;c11;c13;c14;c15;c16;c17;c18;c21;c21;c22;c22;c23;c23;zdot3;zdot4;zdot6;zdot7;zdot10;zdot11;zdot13;zdot14;zdot15;zdot16;zdot18;zdot19;zdot20;zdot21;~b22+203;~y8;~y9;~y9+203;~y10;~y12;~y14;~y15;~y17;~y17+203;~y17;~y18;~y18+203;~y18;~y19;~y19+203;~y20;~y23+203;~c21+203;~c22+203;~c23;~c23+203;~c23;~zdot21+203;~zdot21;~zdot22+203;~zdot23+203;	PepOnlyY0_z2;PepOnlyY0_z1;Pep+HexNAc(1)_z2;Pep+Hex(1)HexNAc(1)_z2;Pep+Hex(1)HexNAc(1)_z1;Pep+NeuAc(1)HexNAc(1)_z2;MminusHex(1)HexNAc(1)_z2;MminusNeuAc(1)HexNAc(1)_z2;	HexNAc(1);Hex(1)HexNAc(1);NeuAc(1)HexNAc(1);NeuAc(1)Hex(1)HexNAc(1);HexNAc(1)Hex(1);NeuAcWaterLoss;NeuAc(1);NeuAc(1)Hex(1);HexNAc(1)Hex(1)NeuAc(1);	0.653608	1.09246	3714.79	988.162	1511.86	0	0	1956.82	9324.11	24937.7	0	31759.4	12668.2	17972.6	0	1041.03	0	0	26562.2	0	0	0	0	0	0	0	0	0	0	0	0	0	6996.91	1074.19	9605.71	0	0	4342.2	3735.14	3577.36	0	0	4541
STTAVQTPTSGEPLVSTSEPLSSK	P16150	>sp|P16150|LEUK_HUMAN Leukosialin OS=Homo sapiens GN=SPN PE=1 SV=1	17	STTAVQTPTSGEPLVST[OGlycan_656.2276]SEPLSSK	1	T17(OGlycan / 656.2276)	HexNAc(1)Hex(1)NeuAc(1)	17	1	1.1e-05	0	0	1.1e-06	1.6e-05	0	0	1.5e-06	4.94	376.1	340.1	1.7	3	1020.82	1020.82	3060.43	3060.44	2403.2	Specific	StcEmix_35trig_EThcD25_rep1_StcEmix_35trig_EThcD25_rep1	33.8893	8029	8027	ETD	TRUE	FALSE	TRUE	FALSE	FALSE	TRUE	FALSE	FALSE	FALSE	TRUE	Oglycan	FALSE	None	0	FALSE	0	FALSE	0	FALSE	0.869565	0.73913	0.667	35	11	9	3	TRUE	TRUE	TRUE	179673	122173	11007.7	169828	1.11273e+06	b5;b6;b7;b10;b12;b15;y2;y3;y5;~b18;y21;c5;c6;c9;c10;c11;c13;c14;c15;c21;zdot4;zdot6;zdot13;zdot21;zdot22;~b18+203;~b21;~b23+203;~y9;~y12;~y12;~y17;~y20;~c22+203;~zdot8;	PepOnlyY0_z2;Pep+HexNAc(1)_z2;Pep+Hex(1)HexNAc(1)_z2;	HexNAc(1);Hex(1)HexNAc(1);NeuAc(1)HexNAc(1);NeuAc(1)Hex(1)HexNAc(1);HexNAc(1)Hex(1);NeuAcWaterLoss;NeuAc(1);NeuAc(1)Hex(1);HexNAc(1)Hex(1)NeuAc(1);	1.07294	1.38888	2720.31	1035.19	964.819	0	0	0	7262.53	21152.4	0	31248.8	15155.2	16161.5	0	1487.02	0	0	13213.6	0	0	0	0	0	0	0	0	0	0	0	0	0	1709.49	0	0	0	0	0	0	0	0	0	0
STTAVQTP	P16150	>sp|P16150|LEUK_HUMAN Leukosialin OS=Homo sapiens GN=SPN PE=1 SV=1	1;2	S[OGlycan_656.2276]T[OGlycan_1312.4552]TAVQTP	1	S1(OGlycan / 656.2276);T2(OGlycan / 1312.4552)	HexNAc(1)Hex(1)NeuAc(1);HexNAc(2)Hex(2)NeuAc(2)	1;2	2	0.00074	0	0	6.5e-05	0.001	0	0	9e-05	3.13	327.6	327.6	1.2	3	925.037	925.036	2773.1	2773.09	803.402	CRagged	StcEmix_35trig_EThcD25_rep1_StcEmix_35trig_EThcD25_rep1	28.0442	6214	6188	HCD	TRUE	TRUE	FALSE	FALSE	FALSE	TRUE	FALSE	FALSE	TRUE	TRUE	Oglycan	FALSE	None	0	FALSE	0	FALSE	0	FALSE	0.428571	0.428571	0;0	3	0	16	0	FALSE	FALSE	FALSE	10167.9	10167.9	19254.3	637009	1.22049e+06	y1;y2;y3;	PepOnlyY0_z1;	HexNAc(1);Hex(1)HexNAc(1);NeuAc(1)HexNAc(1);NeuAc(1)Hex(1)HexNAc(1);HexNAc(1)Hex(1);NeuAcWaterLoss;NeuAc(1);HexNAc(1)Hex(1)NeuAc(1);HexNAc(1);Hex(1)HexNAc(1);NeuAc(1)HexNAc(1);NeuAc(1)Hex(1)HexNAc(1);HexNAc(1)Hex(1);NeuAcWaterLoss;NeuAc(1);HexNAc(1)Hex(1)NeuAc(1);	1.83358	0	69809.8	92456.1	50423.9	0	0	36841.5	78360.1	97721.6	0	129173	28464.2	18205.5	0	0	0	0	2777.66	0	0	0	0	0	0	0	0	0	0	0	0	0	0	0	0	0	0	0	0	0	0	0	0
STTAVQTP	P16150	>sp|P16150|LEUK_HUMAN Leukosialin OS=Homo sapiens GN=SPN PE=1 SV=1	1;2	S[OGlycan_656.2276]T[OGlycan_1312.4552]TAVQTP	1	S1(OGlycan / 656.2276);T2(OGlycan / 1312.4552)	HexNAc(1)Hex(1)NeuAc(1);HexNAc(2)Hex(2)NeuAc(2)	1;2	2	0.001	0	0	8.7e-05	0.0014	0	0	0.00012	2.99	312.7	312.7	1.2	3	925.036	925.036	2773.09	2773.09	803.402	CRagged	StcEmix_35trig_EThcD25_rep1_StcEmix_35trig_EThcD25_rep1	29.2173	6564	6537	HCD	TRUE	TRUE	FALSE	FALSE	FALSE	TRUE	FALSE	FALSE	TRUE	TRUE	Oglycan	FALSE	None	0	FALSE	0	FALSE	0	FALSE	0.285714	0.285714	0.333;0.167	2	0	10	0	FALSE	FALSE	FALSE	12425.1	12425.1	25423.4	737041	1.91843e+06	y1;y3;	PepOnlyY0_z1;Pep+HexNAc(1)_z1;	HexNAc(1);Hex(1)HexNAc(1);HexNAc(1)Hex(1);NeuAcWaterLoss;NeuAc(1);HexNAc(1);Hex(1)HexNAc(1);HexNAc(1)Hex(1);NeuAcWaterLoss;NeuAc(1);	1.37489	0	89331.8	89844.9	65346.8	0	0	30497.1	113141	121732	0	139939	25120.3	24498.7	0	0	0	0	0	0	0	0	0	0	0	0	0	0	0	0	0	0	0	0	0	0	0	0	0	0	0	0	0
STTAVQTPTSGEPLVSTSEPLSSK	P16150	>sp|P16150|LEUK_HUMAN Leukosialin OS=Homo sapiens GN=SPN PE=1 SV=1	17	STTAVQTPTSGEPLVST[OGlycan_365.1322]SEPLSSK	1	T17(OGlycan / 365.1322)	HexNAc(1)Hex(1)	17	1	5.2e-14	0	0	6.4e-15	7.2e-14	0	0	8.8e-15	13.29	874.6	824.1	12.3	3	923.786	923.785	2769.34	2769.34	2403.2	Specific	StcEmix_35trig_EThcD25_rep1_StcEmix_35trig_EThcD25_rep1	32.6554	7642	7639	ETD	TRUE	FALSE	TRUE	TRUE	FALSE	TRUE	FALSE	FALSE	FALSE	TRUE	Oglycan	FALSE	None	0	TRUE	1	TRUE	1	FALSE	0.956522	0.956522	0	79	23	3	5	TRUE	TRUE	TRUE	856661	691654	81710.8	174084	2.77389e+06	b4;b5;b6;b7;b10;b12;b14;b15;b23;y2;y3;y4;y5;y6;~y14;~y12;~y12;~y10;~y9;y14;~y8;~b19;y18;y19;y20;y21;~b18+203;c3;c4;c5;c6;c8;c9;c10;c11;c13;c14;c15;c16;c17;c18;c20;c21;c22;c22;c23;c23;zdot4;zdot6;zdot7;zdot9;zdot10;zdot11;zdot13;zdot14;zdot15;zdot16;zdot18;zdot19;zdot20;zdot20;zdot21;zdot21;zdot22;~y17;~y17;~y18;~y18;~y19;~y19;~y20;~c21;~c21+203;~c22+203;~c23;~c23+203;~c23;~zdot21+203;~zdot21;	PepOnlyY0_z2;	HexNAc(1);Hex(1)HexNAc(1);HexNAc(1)Hex(1);	1.13357	1.1948	8496.56	3988.36	3518.41	0	0	3855.46	22973.7	45777.2	0	1905.59	0	56914.7	0	0	0	0	0	0	0	0	0	0	0	0	0	0	0	0	0	0	0	0	20621.9	0	0	7247.14	0	5376.57	0	0	157468
STTAVQTPTSGEPLVSTSEPLSSK	P16150	>sp|P16150|LEUK_HUMAN Leukosialin OS=Homo sapiens GN=SPN PE=1 SV=1	10	STTAVQTPTS[OGlycan_365.1322]GEPLVSTSEPLSSK	1	S10(OGlycan / 365.1322)	HexNAc(1)Hex(1)	10	1	5.2e-13	0	0	6.5e-14	7.2e-13	0	0	8.9e-14	12.29	839.9	809	1.2	3	923.786	923.785	2769.34	2769.34	2403.2	Specific	StcEmix_35trig_EThcD25_rep1_StcEmix_35trig_EThcD25_rep1	32.6511	7639	7613	HCD	TRUE	TRUE	FALSE	FALSE	FALSE	TRUE	FALSE	FALSE	TRUE	FALSE	Oglycan	FALSE	None	0	FALSE	0	FALSE	0	FALSE	0.956522	0.869565	0	29	7	3	0	FALSE	FALSE	FALSE	1.44092e+06	1.24078e+06	0	422232	4.94841e+06	b2;b3;b4;b5;b6;b7;y1;y2;y3;y3;y4;y5;y6;y7;y8;y9;y10;y11;y12;y12;y13;y14;~b12;~y15;~y16;~y17;~y17;~y18;~y18;	NA	HexNAc(1);Hex(1)HexNAc(1);HexNAc(1)Hex(1);	1.1948	0	228795	194221	162556	0	0	58451	268091	261596	0	14323.8	5348.29	70985.7	0	0	0	0	0	0	0	0	12242	0	0	0	0	0	0	0	0	0	0	0	0	0	0	0	0	0	0	0	0
STTAVQTPTSGEPLVSTSEPLSSK	P16150	>sp|P16150|LEUK_HUMAN Leukosialin OS=Homo sapiens GN=SPN PE=1 SV=1	16	STTAVQTPTSGEPLVS[OGlycan_203.0794]TSEPLSSK	1	S16(OGlycan / 203.0794)	HexNAc(1)	16	1	8.9e-07	0	0	1.3e-07	1.2e-06	0	0	1.7e-07	6.05	420.5	420.5	2.2	3	869.769	869.768	2607.29	2607.29	2403.2	Specific	StcEmix_35trig_EThcD25_rep1_StcEmix_35trig_EThcD25_rep1	33.3256	7857	7854	ETD	TRUE	FALSE	TRUE	FALSE	FALSE	TRUE	FALSE	FALSE	TRUE	FALSE	Oglycan	FALSE	None	0	FALSE	0	FALSE	0	FALSE	0.782609	0.782609	0	29	4	1	0	TRUE	TRUE	TRUE	90773.4	79275.4	7942.28	10933.3	466789	b5;b7;b12;y5;~y9;c4;c5;c6;c9;c10;c11;c13;c14;c15;c17;c18;c21;c22;c23;c23;zdot4;zdot6;zdot7;zdot11;zdot13;zdot18;~y12;~y12;~y17;	PepOnlyY0_z2;PepOnlyY0_z1;	HexNAc(1);	1.09804	0.85591	1132.92	930.331	847.265	0	0	0	3896.76	10933.3	0	0	0	0	0	0	0	0	0	0	0	0	0	0	0	0	0	0	0	897.414	0	0	6365.15	0	0	0	0	0	0	15597.8	0	0	0
STTAVQTP	P16150	>sp|P16150|LEUK_HUMAN Leukosialin OS=Homo sapiens GN=SPN PE=1 SV=1	1;2	S[OGlycan_365.1322]T[OGlycan_1312.4552]TAVQTP	1	S1(OGlycan / 365.1322);T2(OGlycan / 1312.4552)	HexNAc(1)Hex(1);HexNAc(2)Hex(2)NeuAc(2)	1;2	2	2.3e-05	0	0	1.9e-06	3.2e-05	0	0	2.6e-06	4.64	402.9	402.9	1.2	3	828.004	828.004	2482	2482	803.402	CRagged	StcEmix_35trig_EThcD25_rep1_StcEmix_35trig_EThcD25_rep1	24.026	4989	4966	HCD	TRUE	TRUE	FALSE	FALSE	FALSE	TRUE	FALSE	FALSE	TRUE	TRUE	Oglycan	FALSE	None	0	FALSE	0	FALSE	0	FALSE	0.571429	0.571429	0;0.167	4	0	8	0	FALSE	FALSE	FALSE	21368.9	21368.9	36351.8	558562	1.69289e+06	y1;y2;y3;y4;	PepOnlyY0_z1;Pep+NeuAc(1)Hex(1)HexNAc(2)_z3;	HexNAc(1);Hex(1)HexNAc(1);HexNAc(1)Hex(1);HexNAc(1);Hex(1)HexNAc(1);HexNAc(1)Hex(1);NeuAcWaterLoss;NeuAc(1);	1.22239	0	65215	66255.8	54202.1	0	0	25951.6	110681	106403	0	195684	37349.5	20936.7	0	0	0	0	0	0	0	0	0	0	0	0	0	0	0	0	0	0	0	0	0	0	0	0	0	0	0	0	0
TTAVQTPTSGEPLVSTSEPLSSK	P16150	>sp|P16150|LEUK_HUMAN Leukosialin OS=Homo sapiens GN=SPN PE=1 SV=1	17	TTAVQTPTSGEPLVST[OGlycan_947.323]SEPLSSK	2	T16(OGlycan / 947.323)	HexNAc(1)Hex(1)NeuAc(2)	16	1	2.2e-07	0	0	2.5e-08	3e-07	0	0	3.4e-08	6.66	537.4	463	5	3	1088.84	1088.84	3264.5	3264.5	2316.17	NRagged	StcEmix_35trig_EThcD25_rep1_StcEmix_35trig_EThcD25_rep1	37.9076	9298	9295	ETD	TRUE	FALSE	TRUE	TRUE	FALSE	TRUE	FALSE	FALSE	FALSE	TRUE	Oglycan	FALSE	None	0	TRUE	1	FALSE	0	FALSE	0.954545	0.909091	1	38	9	9	3	TRUE	TRUE	TRUE	370273	237604	119341	133142	1.37983e+06	b4;b5;b6;b11;b14;~y19;y3;y5;~y17;~y12;~y9;~b18;c3;c4;c5;c7;c8;c9;c10;c12;c13;c14;c15;c17;c22;zdot4;zdot6;zdot7;zdot10;zdot11;zdot13;zdot18;zdot20;zdot22;~y21+203;~y21+203;~c22;~zdot21+203;	PepOnlyY0_z2;PepOnlyY0_z1;Pep+HexNAc(1)_z2;Pep+Hex(1)HexNAc(1)_z2;Pep+NeuAc(1)HexNAc(1)_z2;Pep+NeuAc(1)Hex(1)HexNAc(1)_z2;Pep+NeuAc(1)Hex(1)HexNAc(1)_z1;	HexNAc(1);Hex(1)HexNAc(1);NeuAc(1)HexNAc(1);NeuAc(1)Hex(1)HexNAc(1);NeuAc(2)Hex(1)HexNAc(1);HexNAc(1)Hex(1);NeuAcWaterLoss;NeuAc(1);HexNAc(1)Hex(1)NeuAc(1);	0	1.5957	1464.43	0	0	0	0	0	3981.82	9025.91	0	39200.6	17062.6	6345.15	0	0	0	0	10574.9	0	0	0	0	0	0	2005.46	0	0	0	0	0	0	8736.4	0	0	0	1861.19	0	0	0	0	0	0
TTAVQTPTSGEPLVSTSEPLSSK	P16150	>sp|P16150|LEUK_HUMAN Leukosialin OS=Homo sapiens GN=SPN PE=1 SV=1	16	TTAVQTPTSGEPLVS[OGlycan_656.2276]TSEPLSSK	2	S15(OGlycan / 656.2276)	HexNAc(1)Hex(1)NeuAc(1)	15	1	5.2e-12	0	0	5e-13	7.2e-12	0	0	6.9e-13	11.29	781.8	708.3	1.2	3	991.807	991.806	2973.41	2973.4	2316.17	NRagged	StcEmix_35trig_EThcD25_rep1_StcEmix_35trig_EThcD25_rep1	33.9501	8047	8014	HCD	TRUE	TRUE	FALSE	FALSE	FALSE	TRUE	FALSE	FALSE	TRUE	FALSE	Oglycan	FALSE	None	0	FALSE	0	FALSE	0	FALSE	0.863636	0.636364	0	24	10	8	0	FALSE	FALSE	FALSE	519470	234747	0	380160	1.91597e+06	b2;b3;b4;b5;b6;b11;b12;y1;y2;y3;y5;y6;y7;y8;~y9;~y10;~y11;~y12;~y13;~y14;~y15;~y17;~y17;~y18;	NA	HexNAc(1);Hex(1)HexNAc(1);NeuAc(1)HexNAc(1);NeuAc(1)Hex(1)HexNAc(1);HexNAc(1)Hex(1);NeuAcWaterLoss;NeuAc(1);HexNAc(1)Hex(1)NeuAc(1);	1.37976	0	89166.8	48702.2	35297.7	0	0	25173	70747.8	93827.1	0	151176	45971.4	25116	0	0	0	0	4254.78	0	0	0	0	0	0	0	0	0	0	0	0	0	0	0	0	0	0	0	0	0	0	0	0
TTAVQTPTSGEPLVSTSEPLSSK	P16150	>sp|P16150|LEUK_HUMAN Leukosialin OS=Homo sapiens GN=SPN PE=1 SV=1	16	TTAVQTPTSGEPLVS[OGlycan_656.2276]TSEPLSSK	2	S15(OGlycan / 656.2276)	HexNAc(1)Hex(1)NeuAc(1)	15	1	5.2e-10	0	0	6.4e-11	7.2e-10	0	0	8.8e-11	9.29	662	585.5	1.9	3	991.807	991.806	2973.41	2973.4	2316.17	NRagged	StcEmix_35trig_EThcD25_rep1_StcEmix_35trig_EThcD25_rep1	33.959	8050	8047	ETD	TRUE	FALSE	TRUE	TRUE	FALSE	TRUE	FALSE	FALSE	TRUE	FALSE	Oglycan	FALSE	None	0	FALSE	0	TRUE	1	FALSE	0.954545	0.863636	1	51	16	8	6	TRUE	TRUE	TRUE	269798	161575	57358.6	97135.4	861174	b4;b5;b6;b9;b11;b14;y2;y3;y5;y6;y7;~b18;~b16+203;c4;c5;c7;c8;c9;c10;c12;c13;c14;c16;c17;c21;c21;c22;c22;zdot4;zdot6;zdot7;zdot11;zdot13;zdot15;zdot18;zdot19;zdot20;~y9;~y12;~y14;~y17;~y17;~y18;~y19;~y21+203;~y21+203;~c15;~c21+203;~c22+203;~c22;~zdot21+203;	PepOnlyY0_z2;Pep+HexNAc(1)_z2;Pep+Hex(1)HexNAc(1)_z2;Pep+Hex(1)HexNAc(1)_z1;Pep+NeuAc(1)HexNAc(1)_z2;	HexNAc(1);Hex(1)HexNAc(1);NeuAc(1)HexNAc(1);NeuAc(1)Hex(1)HexNAc(1);HexNAc(1)Hex(1);NeuAcWaterLoss;NeuAc(1);HexNAc(1)Hex(1)NeuAc(1);	0	1.37976	1486.38	1022.3	0	0	0	0	5279.17	12034.6	0	17223.2	7996.89	9208.19	0	0	0	0	11045.2	0	0	0	0	0	0	0	0	0	0	0	0	0	2619.51	0	3883.31	0	0	1567.68	0	0	0	0	0
TTAVQTPTSGEPLVSTSEPLSSK	P16150	>sp|P16150|LEUK_HUMAN Leukosialin OS=Homo sapiens GN=SPN PE=1 SV=1	17	TTAVQTPTSGEPLVST[OGlycan_365.1322]SEPLSSK	2	T16(OGlycan / 365.1322)	HexNAc(1)Hex(1)	16	1	5.2e-10	0	0	6.1e-11	7.2e-10	0	0	8.5e-11	9.29	651.1	651.1	14.2	3	894.775	894.775	2682.31	2682.31	2316.17	NRagged	StcEmix_35trig_EThcD25_rep1_StcEmix_35trig_EThcD25_rep1	32.5846	7620	7617	ETD	TRUE	FALSE	TRUE	TRUE	FALSE	TRUE	FALSE	FALSE	FALSE	TRUE	Oglycan	FALSE	None	0	TRUE	1	TRUE	1	FALSE	0.954545	0.909091	0	45	11	3	5	TRUE	TRUE	TRUE	224232	148885	24578.3	51411.8	819013	b4;b5;b6;b8;b11;b14;b15;y2;y3;y5;~y10;~y9;c3;c4;c5;c7;c8;c9;c10;c12;c13;c14;c15;c16;c17;c21;c22;c22;zdot4;zdot6;zdot7;zdot13;zdot15;zdot18;zdot19;zdot20;~y12;~y17;~y18;~y19;~y21+203;~y21+203;~c21+203;~c22+203;~zdot21+203;	PepOnlyY0_z2;	HexNAc(1);Hex(1)HexNAc(1);HexNAc(1)Hex(1);	0	1.23688	1720.43	1049.19	0	0	0	766.932	5944.83	14730.7	0	0	0	16702.2	0	0	0	0	0	0	0	0	0	0	0	0	0	0	0	0	0	0	0	0	3090.62	0	0	0	0	0	0	0	40370
TAVQTPTSGEPLVSTSEPLSSK	P16150	>sp|P16150|LEUK_HUMAN Leukosialin OS=Homo sapiens GN=SPN PE=1 SV=1	16	TAVQTPTSGEPLVS[OGlycan_947.323]TSEPLSSK	3	S14(OGlycan / 947.323)	HexNAc(1)Hex(1)NeuAc(2)	14	1	2.6e-07	0	0	2.9e-08	3.5e-07	0	0	4e-08	6.59	536.5	536.5	1.2	3	1055.16	1055.16	3163.46	3163.45	2215.12	NRagged	StcEmix_35trig_EThcD25_rep1_StcEmix_35trig_EThcD25_rep1	37.4486	9152	9123	HCD	TRUE	TRUE	FALSE	FALSE	FALSE	TRUE	FALSE	FALSE	TRUE	FALSE	Oglycan	FALSE	None	0	FALSE	0	FALSE	0	FALSE	0.809524	0.52381	0	19	8	8	0	FALSE	FALSE	FALSE	282210	116449	0	262319	1.102e+06	b2;b3;b4;b5;y1;y2;y3;y5;y6;y7;y8;~y9;~y10;~y12;~y14;~y15;~y16;~y17;~y17;	NA	HexNAc(1);Hex(1)HexNAc(1);NeuAc(1)HexNAc(1);NeuAc(1)Hex(1)HexNAc(1);HexNAc(1)Hex(1);NeuAcWaterLoss;NeuAc(1);HexNAc(1)Hex(1)NeuAc(1);	1.31259	0	39939.8	27092.2	20640.2	0	0	10297.4	32891.1	51304.9	0	133254	26098	10345.8	0	0	0	0	3928.91	0	0	0	0	0	0	0	0	0	0	0	0	0	0	0	0	0	0	0	0	0	0	0	0
TAVQTPTSGEPLVSTSEPLSSK	P16150	>sp|P16150|LEUK_HUMAN Leukosialin OS=Homo sapiens GN=SPN PE=1 SV=1	17	TAVQTPTSGEPLVST[OGlycan_947.323]SEPLSSK	3	T15(OGlycan / 947.323)	HexNAc(1)Hex(1)NeuAc(2)	15	1	6.8e-07	0	0	9e-08	9.4e-07	0	0	1.2e-07	6.17	473.7	406.4	1.5	3	1055.16	1055.16	3163.46	3163.45	2215.12	NRagged	StcEmix_35trig_EThcD25_rep1_StcEmix_35trig_EThcD25_rep1	37.4623	9155	9152	ETD	TRUE	FALSE	TRUE	FALSE	FALSE	TRUE	FALSE	FALSE	FALSE	TRUE	Oglycan	FALSE	None	0	FALSE	0	FALSE	0	FALSE	0.809524	0.809524	1	25	4	9	0	TRUE	TRUE	TRUE	75472.7	68802.8	47363.3	59218.7	475874	b4;b5;b10;b13;y2;y3;y5;~b17;c3;c4;c7;c8;c9;c11;c12;c13;c14;c16;c21;zdot4;zdot6;zdot11;~y12;~y13;~y17;	PepOnlyY0_z2;PepOnlyY0_z1;Pep+HexNAc(1)_z2;Pep+Hex(1)HexNAc(1)_z2;Pep+NeuAc(1)HexNAc(1)_z2;Pep+NeuAc(1)Hex(1)HexNAc(1)_z2;Pep+NeuAc(1)Hex(1)HexNAc(1)_z1;	HexNAc(1);Hex(1)HexNAc(1);NeuAc(1)HexNAc(1);NeuAc(1)Hex(1)HexNAc(1);NeuAc(2)Hex(1)HexNAc(1);HexNAc(1)Hex(1);NeuAcWaterLoss;NeuAc(1);HexNAc(1)Hex(1)NeuAc(1);	0	1.31259	611.459	0	0	0	0	0	1312.77	5818.16	0	16855.3	8580.07	2271.4	0	0	0	0	3844.13	0	0	0	0	0	0	0	0	0	0	0	0	0	3803.66	0	0	0	1366.44	0	1232.36	0	0	0	0
TAVQTPTSGEPLVSTSEPLSSK	P16150	>sp|P16150|LEUK_HUMAN Leukosialin OS=Homo sapiens GN=SPN PE=1 SV=1	16	TAVQTPTSGEPLVS[OGlycan_947.323]TSEPLSSK	3	S14(OGlycan / 947.323)	HexNAc(1)Hex(1)NeuAc(2)	14	1	1.6e-05	0	0	1.4e-06	2.2e-05	0	0	2e-06	4.79	300.3	300.3	1.2	3	1055.16	1055.16	3163.45	3163.45	2215.12	NRagged	StcEmix_35trig_EThcD25_rep1_StcEmix_35trig_EThcD25_rep1	37.3203	9112	9091	HCD	TRUE	TRUE	FALSE	FALSE	FALSE	TRUE	FALSE	FALSE	TRUE	FALSE	Oglycan	FALSE	None	0	FALSE	0	FALSE	0	FALSE	0.47619	0.285714	0	11	5	5	0	FALSE	FALSE	FALSE	95125.5	38205.7	0	117586	451201	b2;b3;b5;y3;y5;y7;~y9;~y10;~y12;~y14;~y17;	NA	HexNAc(1);Hex(1)HexNAc(1);HexNAc(1)Hex(1);NeuAcWaterLoss;NeuAc(1);	1.3269	0	22674.8	20010.6	15080.7	0	0	5631.95	26336.5	27793.7	0	57116	15388.4	4886.21	0	0	0	0	0	0	0	0	0	0	0	0	0	0	0	0	0	0	0	0	0	0	0	0	0	0	0	0	0
TAVQTPTSGEPLVSTSEPLSSK	P16150	>sp|P16150|LEUK_HUMAN Leukosialin OS=Homo sapiens GN=SPN PE=1 SV=1	16	TAVQTPTSGEPLVS[OGlycan_947.323]TSEPLSSK	3	S14(OGlycan / 947.323)	HexNAc(1)Hex(1)NeuAc(2)	14	1	2.3e-05	0	0	1.9e-06	3.1e-05	0	0	2.6e-06	4.65	245.9	242.1	1.9	3	1055.16	1055.16	3163.45	3163.45	2215.12	NRagged	StcEmix_35trig_EThcD25_rep1_StcEmix_35trig_EThcD25_rep1	37.3297	9115	9112	ETD	TRUE	FALSE	TRUE	FALSE	FALSE	TRUE	FALSE	FALSE	TRUE	FALSE	Oglycan	FALSE	None	0	FALSE	0	FALSE	0	FALSE	0.428571	0.380952	0.75	10	2	9	0	FALSE	FALSE	FALSE	19426.4	16708.1	20269.2	26689.8	178308	b5;y5;c4;c7;c9;c11;c13;zdot6;~y17;~y19;	PepOnlyY0_z2;PepOnlyY0_z1;Pep+HexNAc(1)_z2;Pep+NeuAc(1)HexNAc(1)_z2;Pep+NeuAc(1)Hex(1)HexNAc(1)_z2;Pep+NeuAc(1)Hex(1)HexNAc(1)_z1;	HexNAc(1);Hex(1)HexNAc(1);NeuAc(1)HexNAc(1);NeuAc(1)Hex(1)HexNAc(1);NeuAc(2)Hex(1)HexNAc(1);HexNAc(1)Hex(1);NeuAcWaterLoss;NeuAc(1);HexNAc(1)Hex(1)NeuAc(1);	0	1.3269	0	0	0	0	0	0	0	2163.18	0	7518.37	3957.95	2340.89	0	0	0	0	1873.38	0	0	0	0	0	0	0	0	0	0	0	0	0	2217.21	0	0	0	1875.48	0	0	0	0	0	0
VQTPTSGEPLVSTSEPLSSK	P16150	>sp|P16150|LEUK_HUMAN Leukosialin OS=Homo sapiens GN=SPN PE=1 SV=1	16	VQTPTSGEPLVS[OGlycan_947.323]TSEPLSSK	5	S12(OGlycan / 947.323)	HexNAc(1)Hex(1)NeuAc(2)	12	1	5.3e-10	0	0	6.9e-11	7.3e-10	0	0	9.6e-11	9.28	678.3	678.3	1.2	3	997.796	997.794	2991.37	2991.37	2043.04	NRagged	StcEmix_35trig_EThcD25_rep1_StcEmix_35trig_EThcD25_rep1	36.4541	8841	8827	HCD	TRUE	TRUE	FALSE	FALSE	FALSE	TRUE	FALSE	FALSE	TRUE	FALSE	Oglycan	FALSE	None	0	FALSE	0	FALSE	0	FALSE	0.842105	0.578947	0	25	14	6	2	FALSE	FALSE	FALSE	1.54496e+06	566522	0	892378	5.02231e+06	b2;b3;b8;b10;y1;y2;y3;y4;y5;y6;y7;~b17+203;~y9;~y10;~y11;~y12;~y12;~y12+203;~y13;~y14;~y15;~y17;~y17;~y18;~y18;	NA	HexNAc(1);Hex(1)HexNAc(1);NeuAc(1)HexNAc(1);HexNAc(1)Hex(1);NeuAcWaterLoss;NeuAc(1);	1.76347	0	124431	88987.8	50461.7	0	0	41070.7	110777	150675	0	490752	107616	29362	0	0	0	0	0	0	0	0	0	0	0	0	0	0	0	0	0	0	0	0	0	0	0	0	0	0	0	0	0
VQTPTSGEPLVSTSEPLSSK	P16150	>sp|P16150|LEUK_HUMAN Leukosialin OS=Homo sapiens GN=SPN PE=1 SV=1	17	VQTPTSGEPLVST[OGlycan_947.323]SEPLSSK	5	T13(OGlycan / 947.323)	HexNAc(1)Hex(1)NeuAc(2)	13	1	5.3e-10	0	0	7.2e-11	7.3e-10	0	0	9.9e-11	9.28	669.1	574.4	13.6	3	997.796	997.794	2991.37	2991.37	2043.04	NRagged	StcEmix_35trig_EThcD25_rep1_StcEmix_35trig_EThcD25_rep1	36.4586	8844	8841	ETD	TRUE	FALSE	TRUE	TRUE	FALSE	TRUE	FALSE	FALSE	FALSE	TRUE	Oglycan	FALSE	None	0	TRUE	1	TRUE	1	FALSE	0.947368	0.947368	1	41	9	10	4	TRUE	TRUE	TRUE	407848	348590	233503	205093	2.3561e+06	b2;b3;b8;b10;b11;y2;y3;y5;~y17;~y12+203;~y12;~y9;y18;c2;c4;c5;c6;c7;c9;c10;c11;c12;c13;c14;c16;c18;c19;zdot4;zdot6;zdot7;zdot8;zdot9;zdot10;zdot11;zdot13;zdot15;~y17+203;~y18;~y18+203;~c19+203;~c19;	PepOnlyY0_z2;PepOnlyY0_z1;Pep+HexNAc(1)_z2;Pep+Hex(1)HexNAc(1)_z2;Pep+NeuAc(1)HexNAc(1)_z2;Pep+NeuAc(1)Hex(1)HexNAc(1)_z2;Pep+NeuAc(1)Hex(1)HexNAc(1)_z1;MminusNeuAc(2)HexNAc(1)_z2;	HexNAc(1);Hex(1)HexNAc(1);NeuAc(1)HexNAc(1);NeuAc(1)Hex(1)HexNAc(1);NeuAc(2)Hex(1)HexNAc(1);HexNAc(1)Hex(1);HexNAc(1)Hex(2);NeuAcWaterLoss;NeuAc(1);HexNAc(1)Hex(1)NeuAc(1);	0	1.76347	1770.88	1336.6	0	0	0	0	4838.92	13676.8	0	63989.8	30185.1	7941.45	0	0	0	2384.34	12580	0	0	0	0	0	0	0	0	0	0	0	0	0	23044.5	0	2932.56	0	7323.75	0	4476.42	0	0	0	0
VQTPTSGEPLVSTSEPLSSK	P16150	>sp|P16150|LEUK_HUMAN Leukosialin OS=Homo sapiens GN=SPN PE=1 SV=1	16	VQTPTSGEPLVS[OGlycan_656.2276]TSEPLSSK	5	S12(OGlycan / 656.2276)	HexNAc(1)Hex(1)NeuAc(1)	12	1	2.3e-07	0	0	2.5e-08	3.1e-07	0	0	3.5e-08	6.65	531.9	531.9	1.2	3	900.761	900.762	2700.27	2700.27	2043.04	NRagged	StcEmix_35trig_EThcD25_rep1_StcEmix_35trig_EThcD25_rep1	32.222	7510	7481	HCD	TRUE	TRUE	FALSE	FALSE	FALSE	TRUE	FALSE	FALSE	TRUE	FALSE	Oglycan	FALSE	None	0	FALSE	0	FALSE	0	FALSE	0.736842	0.526316	0	19	9	6	0	FALSE	FALSE	FALSE	400369	172694	0	220360	1.29449e+06	b2;b3;b8;y1;y2;y3;y5;y6;y7;y8;~y9;~y10;~y12;~y12;~y14;~y15;~y17;~y17;~y18;	NA	HexNAc(1);Hex(1)HexNAc(1);NeuAc(1)HexNAc(1);HexNAc(1)Hex(1);NeuAcWaterLoss;NeuAc(1);	1.17711	0	55945.1	29493.7	25056.1	0	0	13243.7	48103.5	63343.4	0	94365	23324.7	14409.3	0	0	0	0	0	0	0	0	0	0	0	0	0	0	0	0	0	0	0	0	0	0	0	0	0	0	0	0	0
VQTPTSGEPLVSTSEPLSSK	P16150	>sp|P16150|LEUK_HUMAN Leukosialin OS=Homo sapiens GN=SPN PE=1 SV=1	17	VQTPTSGEPLVST[OGlycan_656.2276]SEPLSSK	5	T13(OGlycan / 656.2276)	HexNAc(1)Hex(1)NeuAc(1)	13	1	7.4e-06	0	0	7.7e-07	1e-05	0	0	1.1e-06	5.13	485.4	405.1	14.9	3	900.761	900.762	2700.27	2700.27	2043.04	NRagged	StcEmix_35trig_EThcD25_rep1_StcEmix_35trig_EThcD25_rep1	32.2295	7512	7510	ETD	TRUE	FALSE	TRUE	TRUE	FALSE	TRUE	FALSE	FALSE	FALSE	TRUE	Oglycan	FALSE	None	0	TRUE	1	FALSE	0	FALSE	0.894737	0.894737	0.667	34	6	8	1	TRUE	TRUE	TRUE	135100	114688	64942.5	67232.9	807116	b2;b3;b8;b11;y2;y3;y5;~y9;y18;c2;c5;c6;c7;c9;c10;c11;c12;c13;c14;c17;c18;c19;c19;zdot4;zdot6;zdot7;zdot11;zdot13;zdot18;~y12;~y17;~y18;~c19+203;~zdot18;	PepOnlyY0_z2;PepOnlyY0_z1;Pep+HexNAc(1)_z2;Pep+Hex(1)HexNAc(1)_z2;Pep+Hex(1)HexNAc(1)_z1;MminusNeuAc(1)HexNAc(1)_z2;	HexNAc(1);Hex(1)HexNAc(1);NeuAc(1)HexNAc(1);NeuAc(1)Hex(1)HexNAc(1);HexNAc(1)Hex(1);NeuAcWaterLoss;NeuAc(1);HexNAc(1)Hex(1)NeuAc(1);	0	1.17711	790.107	0	0	0	0	0	3982.5	8582.47	0	10598.8	4812.88	7364.98	0	0	0	0	8161.7	0	0	0	0	0	0	0	0	0	0	0	0	0	4049.6	0	3401.9	0	0	0	0	0	0	0	0
VQTPTSGEPLVSTSEPLSSK	P16150	>sp|P16150|LEUK_HUMAN Leukosialin OS=Homo sapiens GN=SPN PE=1 SV=1	16	VQTPTSGEPLVS[OGlycan_656.2276]TSEPLSSK	5	S12(OGlycan / 656.2276)	HexNAc(1)Hex(1)NeuAc(1)	12	1	7.6e-07	0	0	1e-07	1.1e-06	0	0	1.4e-07	6.12	372.8	372.8	1.2	3	900.761	900.762	2700.27	2700.27	2043.04	NRagged	StcEmix_35trig_EThcD25_rep1_StcEmix_35trig_EThcD25_rep1	35.2662	8459	8427	HCD	TRUE	TRUE	FALSE	FALSE	FALSE	TRUE	FALSE	FALSE	TRUE	FALSE	Oglycan	FALSE	None	0	FALSE	0	FALSE	0	FALSE	0.578947	0.421053	0	14	6	5	0	FALSE	FALSE	FALSE	276308	131264	0	213735	1.35913e+06	b2;b3;b8;y2;y3;y5;y7;y8;~y9;~y10;~y12;~y14;~y17;~y17;	NA	HexNAc(1);Hex(1)HexNAc(1);HexNAc(1)Hex(1);NeuAcWaterLoss;NeuAc(1);	1.39127	0	46174.4	37054.8	26633.7	0	0	13106.1	51426	47742	0	119647	23705.9	6326.16	0	0	0	0	0	0	0	0	0	0	0	0	0	0	0	0	0	0	0	0	0	0	0	0	0	0	0	0	0
VQTPTSGEPLVSTSEPLSSK	P16150	>sp|P16150|LEUK_HUMAN Leukosialin OS=Homo sapiens GN=SPN PE=1 SV=1	17	VQTPTSGEPLVST[OGlycan_656.2276]SEPLSSK	5	T13(OGlycan / 656.2276)	HexNAc(1)Hex(1)NeuAc(1)	13	1	1.7e-05	0	0	1.5e-06	2.3e-05	0	0	2e-06	4.78	319.5	262.7	6.3	3	900.761	900.762	2700.27	2700.27	2043.04	NRagged	StcEmix_35trig_EThcD25_rep1_StcEmix_35trig_EThcD25_rep1	35.2793	8462	8459	ETD	TRUE	FALSE	TRUE	TRUE	FALSE	TRUE	FALSE	FALSE	FALSE	TRUE	Oglycan	FALSE	None	0	TRUE	1	FALSE	0	FALSE	0.842105	0.736842	0.333	22	4	9	1	TRUE	TRUE	TRUE	59528	51437.5	23091.7	60024.4	614685	b8;b11;y2;c2;c4;c5;c6;c7;c9;c10;c11;c12;c14;c16;zdot4;zdot6;zdot7;zdot10;~y9;~y12;~y17;~c19+203;	PepOnlyY0_z2;PepOnlyY0_z1;Pep+HexNAc(1)_z2;	HexNAc(1);Hex(1)HexNAc(1);NeuAc(1)HexNAc(1);NeuAc(1)Hex(1)HexNAc(1);HexNAc(1)Hex(1);NeuAcWaterLoss;NeuAc(1);NeuAc(1)Hex(1);HexNAc(1)Hex(1)NeuAc(1);	0	1.39127	1463.3	982.748	0	0	0	0	2545.56	9965.33	0	17502.3	6406.22	5319.76	0	1249.11	0	0	4621.09	0	0	0	0	0	0	0	0	0	0	0	0	0	2088.06	0	0	0	0	0	0	0	0	0	0
VQTPTSGEPLVSTSEPLSSK	P16150	>sp|P16150|LEUK_HUMAN Leukosialin OS=Homo sapiens GN=SPN PE=1 SV=1	17	VQTPTSGEPLVST[OGlycan_365.1322]SEPLSSK	5	T13(OGlycan / 365.1322)	HexNAc(1)Hex(1)	13	1	5.4e-05	0	0	4.2e-06	7.5e-05	0	0	5.8e-06	4.27	458.1	445.6	4.3	3	803.731	803.73	2409.18	2409.18	2043.04	NRagged	StcEmix_35trig_EThcD25_rep1_StcEmix_35trig_EThcD25_rep1	30.9817	7123	7120	ETD	TRUE	FALSE	TRUE	TRUE	FALSE	TRUE	FALSE	FALSE	FALSE	TRUE	Oglycan	FALSE	None	0	TRUE	1	TRUE	1	FALSE	0.894737	0.894737	0	38	11	3	4	TRUE	TRUE	TRUE	153939	105592	19101.4	30250.3	682218	b2;b3;b8;b9;b11;y3;y5;~b14+203;~b13+203;~b13+203;c2;c5;c6;c7;c9;c10;c11;c12;c13;c14;c16;c18;c19;zdot6;zdot7;zdot9;zdot10;zdot13;zdot15;zdot18;~b17;~y9;~y12;~y17;~y18;~zdot11+203;~zdot15;~zdot15;	PepOnlyY0_z2;	HexNAc(1);Hex(1)HexNAc(1);HexNAc(1)Hex(1);	0	0.95531	1519.66	1045.34	0	0	0	646.66	4152.93	10852.4	0	717.485	0	9698.96	0	0	0	0	0	0	0	0	0	0	0	0	0	0	0	0	0	0	0	0	2507.62	0	0	2596.71	0	0	0	0	27915.1
TPTSGEPLVSTSEPLSSK	P16150	>sp|P16150|LEUK_HUMAN Leukosialin OS=Homo sapiens GN=SPN PE=1 SV=1	16	TPTSGEPLVS[OGlycan_947.323]TSEPLSSK	7	S10(OGlycan / 947.323)	HexNAc(1)Hex(1)NeuAc(2)	10	1	1e-06	0	0	1.4e-07	1.4e-06	0	0	2e-07	5.98	473.3	448.6	1.2	3	922.087	922.085	2764.25	2764.24	1815.91	NRagged	StcEmix_35trig_EThcD25_rep1_StcEmix_35trig_EThcD25_rep1	34.3433	8173	8145	HCD	TRUE	TRUE	FALSE	FALSE	FALSE	TRUE	FALSE	FALSE	TRUE	FALSE	Oglycan	FALSE	None	0	FALSE	0	FALSE	0	FALSE	0.647059	0.588235	0	14	4	5	0	FALSE	FALSE	FALSE	155724	84214	13863.2	209774	1.0191e+06	b2;b5;b6;b8;b9;y2;y3;y5;y6;y7;~y9;~y10;~y12;~y15;	PepOnlyY0_z2;PepOnlyY0_z1;	HexNAc(1);Hex(1)HexNAc(1);HexNAc(1)Hex(1);NeuAcWaterLoss;NeuAc(1);	1.50075	0	40338.4	35071.5	23369.2	0	0	16858	38430.7	43826	0	106562	27702.2	7848.11	0	0	0	0	0	0	0	0	0	0	0	0	0	0	0	0	0	0	0	0	0	0	0	0	0	0	0	0	0
MYTTSITSDPK	P16150	>sp|P16150|LEUK_HUMAN Leukosialin OS=Homo sapiens GN=SPN PE=1 SV=1	29;31	M[Oxidation]YTTS[OGlycan_494.1748]IT[OGlycan_494.1748]SDPK	25	M1(Oxidation / 15.9949);S5(OGlycan / 494.1748);T7(OGlycan / 494.1748)	HexNAc(1)NeuAc(1);HexNAc(1)NeuAc(1)	5;7	2	0.0042	0.001	0.0016	0.001	0.0058	0.0021	0.0033	0.0021	2.37	238.3	158.7	2	2	1124.47	1124.47	2247.93	2247.93	1242.58	Specific	StcEmix_35trig_EThcD25_rep1_StcEmix_35trig_EThcD25_rep1	21.1054	4103	4077	HCD	TRUE	TRUE	FALSE	FALSE	FALSE	TRUE	FALSE	FALSE	TRUE	TRUE	Oglycan	TRUE	Reported in Literature	269	FALSE	0	FALSE	1	FALSE	0.5	0.3	0;0	7	4	10	2	FALSE	FALSE	FALSE	501895	372938	0	988757	4.84517e+06	y1;y2;y3;~y5;~b6+203;~y5+203;~y6;	NA	HexNAc(1);NeuAc(1)HexNAc(1);HexNAc(1)Hex(1);NeuAcWaterLoss;NeuAc(1);HexNAc(1);NeuAc(1)HexNAc(1);HexNAc(1)Hex(1);NeuAcWaterLoss;NeuAc(1);	1.10664	0	140145	129689	117191	0	0	49972.3	177092	135588	0	247348	61474.5	16713.3	0	0	0	0	0	0	0	0	0	0	0	0	0	0	0	0	0	0	0	0	0	0	0	0	0	0	0	0	0
MYTTSITSDPK	P16150	>sp|P16150|LEUK_HUMAN Leukosialin OS=Homo sapiens GN=SPN PE=1 SV=1	27;28	M[Oxidation]YT[OGlycan_494.1748]T[OGlycan_494.1748]SITSDPK	25	M1(Oxidation / 15.9949);T3(OGlycan / 494.1748);T4(OGlycan / 494.1748)	HexNAc(1)NeuAc(1);HexNAc(1)NeuAc(1)	3;4	2	0.0042	0.001	0.0016	0.001	0.0058	0.0021	0.0033	0.0021	2.37	225.6	149.6	0.8	2	1124.47	1124.47	2247.94	2247.93	1242.58	Specific	StcEmix_35trig_EThcD25_rep1_StcEmix_35trig_EThcD25_rep1	21.058	4088	4068	HCD	TRUE	TRUE	FALSE	FALSE	FALSE	TRUE	FALSE	FALSE	FALSE	TRUE	Oglycan	TRUE	Reported in Literature	269	FALSE	0	FALSE	0	FALSE	0.7	0.6	0;0	7	1	12	0	FALSE	FALSE	FALSE	442903	404279	0	914799	4.45958e+06	y1;y2;y3;y4;y5;y6;~y8;	NA	HexNAc(1);NeuAc(1)HexNAc(1);HexNAc(1)Hex(1);NeuAcWaterLoss;NeuAc(1);NeuAc(1)Hex(1);HexNAc(1);NeuAc(1)HexNAc(1);HexNAc(1)Hex(1);NeuAcWaterLoss;NeuAc(1);NeuAc(1)Hex(1);	1.10787	0	130652	112808	101824	0	0	49259.2	157935	133520	0	216649	64670.5	17744.4	0	2887.83	0	0	0	0	0	0	0	0	0	0	0	0	0	0	0	0	0	0	0	0	0	0	0	0	0	0	0
MYTTSITSDPK	P16150	>sp|P16150|LEUK_HUMAN Leukosialin OS=Homo sapiens GN=SPN PE=1 SV=1	27	MYT[OGlycan_947.323]TSITSDPK	25	T3(OGlycan / 947.323)	HexNAc(1)Hex(1)NeuAc(2)	3	1	9.5e-05	0	0	6.4e-06	0.00013	0	0	8.8e-06	4.02	493.7	203.1	28.5	3	730.975	730.975	2190.91	2190.91	1242.58	Specific	StcEmix_35trig_EThcD25_rep1_StcEmix_35trig_EThcD25_rep1	31.2875	7215	7212	ETD	TRUE	FALSE	TRUE	TRUE	FALSE	TRUE	FALSE	FALSE	FALSE	TRUE	Oglycan	FALSE	None	0	TRUE	1	FALSE	0	FALSE	1	0.8	1	22	3	10	1	TRUE	TRUE	FALSE	174333	169996	211365	127526	1.41594e+06	y1;y2;y3;y4;y5;y6;y7;~b9;c3;c4;c5;c6;c7;c8;c10;zdot3;zdot4;zdot5;zdot6;zdot8;~y9;~zdot10+203;	PepOnlyY0_z2;PepOnlyY0_z1;Pep+HexNAc(1)_z2;Pep+HexNAc(1)_z1;Pep+Hex(1)HexNAc(1)_z2;Pep+Hex(1)HexNAc(1)_z1;Pep+NeuAc(1)HexNAc(1)_z2;Pep+NeuAc(1)HexNAc(1)_z1;Pep+NeuAc(1)Hex(1)HexNAc(1)_z2;Pep+NeuAc(1)Hex(1)HexNAc(1)_z1;	HexNAc(1);Hex(1)HexNAc(1);NeuAc(1)HexNAc(1);NeuAc(1)Hex(1)HexNAc(1);NeuAc(2)Hex(1)HexNAc(1);HexNAc(1)Hex(1);NeuAcWaterLoss;NeuAc(1);NeuAc(1)Hex(1);HexNAc(1)Hex(1)NeuAc(1);	0	1.21955	1489.49	0	833.525	0	0	0	4273.71	15585.8	0	49330.4	25596.8	1794.82	0	4161.89	0	0	3569.04	0	0	0	0	0	0	0	0	0	0	0	0	0	9025.39	0	0	0	6308.52	0	0	0	0	0	0
SPLPEPTTYQEVSIK	P16150	>sp|P16150|LEUK_HUMAN Leukosialin OS=Homo sapiens GN=SPN PE=1 SV=1	74;75	SPLPEPT[OGlycan_1312.4552]T[OGlycan_947.323]YQEVSIK	68	T7(OGlycan / 1312.4552);T8(OGlycan / 947.323)	HexNAc(2)Hex(2)NeuAc(2);HexNAc(1)Hex(1)NeuAc(2)	7;8	2	8.5e-06	0	0	9e-07	1.2e-05	0	0	1.2e-06	5.07	316.9	316.9	1.2	3	1316.89	1316.89	3948.65	3948.65	1687.87	NRagged	StcEmix_35trig_EThcD25_rep1_StcEmix_35trig_EThcD25_rep1	41.3131	10412	10385	HCD	TRUE	TRUE	FALSE	FALSE	FALSE	TRUE	FALSE	FALSE	FALSE	TRUE	Oglycan	FALSE	None	0	FALSE	0	FALSE	0	FALSE	0.142857	0.142857	0.167;0.25	2	0	10	0	FALSE	FALSE	FALSE	7532.62	7532.62	21994.7	306843	539918	b2;b3;	PepOnlyY0_z2;PepOnlyY0_z1;Pep+HexNAc(1)_z2;	HexNAc(1);Hex(1)HexNAc(1);HexNAc(1)Hex(1);NeuAcWaterLoss;NeuAc(1);HexNAc(1);Hex(1)HexNAc(1);HexNAc(1)Hex(1);NeuAcWaterLoss;NeuAc(1);	1.58862	0	26250.8	26659.1	16781.4	0	0	10345.8	35219.2	47217.2	0	64628.4	12402.9	10793	0	0	0	0	0	0	0	0	0	0	0	0	0	0	0	0	0	0	4747.35	0	0	0	0	0	0	0	0	0	0
SPLPEPTTYQEVSIK	P16150	>sp|P16150|LEUK_HUMAN Leukosialin OS=Homo sapiens GN=SPN PE=1 SV=1	74;75	SPLPEPT[OGlycan_947.323]T[OGlycan_947.323]YQEVSIK	68	T7(OGlycan / 947.323);T8(OGlycan / 947.323)	HexNAc(1)Hex(1)NeuAc(2);HexNAc(1)Hex(1)NeuAc(2)	7;8	2	1.2e-05	0	0	1.2e-06	1.7e-05	0	0	1.7e-06	4.92	388	343.2	6.3	3	1195.18	1195.18	3583.52	3583.52	1687.87	NRagged	StcEmix_35trig_EThcD25_rep1_StcEmix_35trig_EThcD25_rep1	42.5932	10843	10820	HCD	TRUE	TRUE	FALSE	FALSE	FALSE	TRUE	FALSE	FALSE	FALSE	TRUE	Oglycan	FALSE	None	0	FALSE	0	FALSE	0	FALSE	0.285714	0.285714	0.25;0.25	4	0	10	0	FALSE	FALSE	FALSE	20684.3	20684.3	37651.2	301612	567586	b2;b3;b5;y1;	PepOnlyY0_z2;PepOnlyY0_z1;Pep+HexNAc(1)_z2;	HexNAc(1);Hex(1)HexNAc(1);HexNAc(1)Hex(1);NeuAcWaterLoss;NeuAc(1);HexNAc(1);Hex(1)HexNAc(1);HexNAc(1)Hex(1);NeuAcWaterLoss;NeuAc(1);	1.32365	0	22367.1	18019.3	13613.3	0	0	10730.5	28948.4	37585.8	0	72361.4	20256.1	6451.15	0	0	0	0	0	0	0	0	0	0	0	0	0	0	0	0	0	0	2819.34	0	0	0	0	0	0	0	0	0	0
SPLPEPTTYQEVSIK	P16150	>sp|P16150|LEUK_HUMAN Leukosialin OS=Homo sapiens GN=SPN PE=1 SV=1	68;74;75	S[OGlycan_365.1322]PLPEPT[OGlycan_365.1322]T[OGlycan_365.1322]YQEVSIK	68	S1(OGlycan / 365.1322);T7(OGlycan / 365.1322);T8(OGlycan / 365.1322)	HexNAc(1)Hex(1);HexNAc(1)Hex(1);HexNAc(1)Hex(1)	1;7;8	3	0.00047	0	0	3.5e-05	0.00065	0	0	4.9e-05	3.33	376.4	296	4.7	3	928.762	928.762	2784.27	2784.27	1687.87	NRagged	StcEmix_35trig_EThcD25_rep1_StcEmix_35trig_EThcD25_rep1	29.2323	6568	6565	ETD	TRUE	FALSE	TRUE	TRUE	FALSE	TRUE	FALSE	FALSE	TRUE	TRUE	Oglycan	FALSE	None	0	TRUE	3	FALSE	0	FALSE	0.785714	0.785714	0.5;0.5;0.5	33	10	12	10	TRUE	TRUE	FALSE	258129	199404	27231	332331	1.17258e+06	y2;y3;y8;c2;c4;c6;c7;c8;c9;c10;c11;c12;c13;c14;c14;zdot2;zdot3;zdot4;zdot5;zdot6;zdot7;zdot11;zdot13;~b12+203;~c2+203;~c9+203;~c12+203;~b12+203;~c9+203;~c12+203;~b12+203;~c9+203;~c12+203;	PepOnlyY0_z2;PepOnlyY0_z1;Pep+HexNAc(1)_z2;Pep+HexNAc(1)_z1;	HexNAc(1);Hex(1)HexNAc(1);HexNAc(1)Hex(1);HexNAc(1)Hex(2);HexNAc(1);Hex(1)HexNAc(1);HexNAc(1)Hex(1);HexNAc(1)Hex(2);HexNAc(1);Hex(1)HexNAc(1);HexNAc(1)Hex(1);HexNAc(1)Hex(2);	0.910806	1.13721	4095.04	2874.01	3155.46	0	0	1471.51	16379	36447.8	0	1826.72	0	32925.4	0	0	0	1592.12	0	0	0	0	0	0	0	0	0	0	0	0	0	0	16420.8	16106	0	0	0	3746.49	2052.58	934.268	0	0	16307.7
SPLPEPTTYQEVSIK	P16150	>sp|P16150|LEUK_HUMAN Leukosialin OS=Homo sapiens GN=SPN PE=1 SV=1	68;74;75	S[OGlycan_365.1322]PLPEPT[OGlycan_365.1322]T[OGlycan_365.1322]YQEVSIK	68	S1(OGlycan / 365.1322);T7(OGlycan / 365.1322);T8(OGlycan / 365.1322)	HexNAc(1)Hex(1);HexNAc(1)Hex(1);HexNAc(1)Hex(1)	1;7;8	3	0.00045	0	0	3.2e-05	0.00062	0	0	4.4e-05	3.35	277.4	224.2	1.8	3	928.762	928.762	2784.27	2784.27	1687.87	NRagged	StcEmix_35trig_EThcD25_rep1_StcEmix_35trig_EThcD25_rep1	29.0535	6514	6511	ETD	TRUE	FALSE	TRUE	TRUE	FALSE	TRUE	FALSE	FALSE	TRUE	TRUE	Oglycan	FALSE	None	0	TRUE	3	FALSE	0	FALSE	0.857143	0.785714	0.5;0.5;0.5	25	8	9	8	TRUE	TRUE	FALSE	99206.7	71301.3	11990.7	151536	419546	c2;c4;c6;c7;c8;c9;c10;c11;c12;c13;c14;zdot3;zdot4;zdot5;zdot6;zdot7;zdot11;~c9+203;~c12+203;~y14+203;~c9+203;~c12+203;~y14+203;~c9+203;~c12+203;	PepOnlyY0_z2;Pep+HexNAc(1)_z2;Pep+HexNAc(1)_z1;MminusHex(1)_z2;	HexNAc(1);Hex(1)HexNAc(1);HexNAc(1)Hex(1);HexNAc(1);Hex(1)HexNAc(1);HexNAc(1)Hex(1);HexNAc(1);Hex(1)HexNAc(1);HexNAc(1)Hex(1);	1.07437	1.26224	1369.12	835.402	777.571	0	0	832.618	7984.54	15766.1	0	1755.49	981.918	14962.8	0	0	0	0	0	0	0	0	0	0	0	0	0	0	0	0	0	0	6744.21	6376.87	0	0	0	0	0	0	0	0	6743.88
SPLPEPTTYQEVSIK	P16150	>sp|P16150|LEUK_HUMAN Leukosialin OS=Homo sapiens GN=SPN PE=1 SV=1	75	SPLPEPTT[OGlycan_1021.3598]YQEVSIK	68	T8(OGlycan / 1021.3598)	HexNAc(2)Hex(2)NeuAc(1)	8	1	3.2e-08	0	0	3.6e-09	4.4e-08	0	0	5e-09	7.5	587.4	526.2	1.2	3	904.084	904.083	2710.24	2710.23	1687.87	NRagged	StcEmix_35trig_EThcD25_rep1_StcEmix_35trig_EThcD25_rep1	33.7163	7975	7947	HCD	TRUE	TRUE	FALSE	FALSE	FALSE	TRUE	FALSE	FALSE	FALSE	TRUE	Oglycan	FALSE	None	0	FALSE	0	FALSE	0	FALSE	0.642857	0.571429	0	18	10	5	2	FALSE	FALSE	FALSE	232212	59242.4	45819.3	217395	1.39604e+06	b2;b3;b4;b5;y1;y2;y3;y5;~b12;~y9;~y10;~y10;~y10+203;~y12;~y12;~y12+203;~y13;~y13;	PepOnlyY0_z2;PepOnlyY0_z1;	HexNAc(1);Hex(1)HexNAc(1);HexNAc(1)Hex(1);NeuAcWaterLoss;NeuAc(1);	1.04415	0	78165.3	65189.7	62433.4	0	0	21043.6	84900.1	76674.3	0	92420.4	13220	12433.1	0	0	0	0	0	0	0	0	0	0	0	0	0	0	0	0	0	0	0	0	0	0	0	0	0	0	0	0	0
SPLPEPTTYQEVSIK	P16150	>sp|P16150|LEUK_HUMAN Leukosialin OS=Homo sapiens GN=SPN PE=1 SV=1	75	SPLPEPTT[OGlycan_1021.3598]YQEVSIK	68	T8(OGlycan / 1021.3598)	HexNAc(2)Hex(2)NeuAc(1)	8	1	0.00079	0	0	6.8e-05	0.0011	0	0	9.4e-05	3.1	338.7	247.3	2.1	3	904.084	904.083	2710.24	2710.23	1687.87	NRagged	StcEmix_35trig_EThcD25_rep1_StcEmix_35trig_EThcD25_rep1	33.7292	7978	7975	ETD	TRUE	FALSE	TRUE	TRUE	FALSE	TRUE	FALSE	FALSE	FALSE	TRUE	Oglycan	FALSE	None	0	TRUE	1	FALSE	0	FALSE	0.714286	0.642857	1	16	1	7	1	TRUE	TRUE	FALSE	72191	70182.1	59799.2	45206.6	669108	y2;~y12+203;c2;c4;c6;c8;c9;c10;c11;c13;zdot2;zdot3;zdot4;zdot5;zdot6;zdot7;	PepOnlyY0_z2;PepOnlyY0_z1;Pep+HexNAc(1)_z2;Pep+HexNAc(2)_z2;Pep+Hex(1)HexNAc(1)_z2;Pep+Hex(1)HexNAc(2)_z2;Pep+Hex(2)HexNAc(2)_z2;Pep+Hex(2)HexNAc(2)_z1;Pep+NeuAc(1)Hex(1)HexNAc(1)_z2;	HexNAc(1);Hex(1)HexNAc(1);NeuAc(1)Hex(1)HexNAc(1);HexNAc(1)Hex(1);NeuAcWaterLoss;NeuAc(1);HexNAc(1)Hex(1)NeuAc(1);	0	1.04415	1287.85	0	688.561	0	0	0	3379.36	6672.35	0	12353.2	5378.76	7379.75	0	0	0	0	1429.23	0	0	0	0	0	0	0	0	0	0	0	0	0	11433.1	7660.68	0	1770.1	0	0	0	0	0	0	2761.19
SPLPEPTTYQEVSIK	P16150	>sp|P16150|LEUK_HUMAN Leukosialin OS=Homo sapiens GN=SPN PE=1 SV=1	75	SPLPEPTT[OGlycan_1021.3598]YQEVSIK	68	T8(OGlycan / 1021.3598)	HexNAc(2)Hex(2)NeuAc(1)	8	1	8.3e-05	0	0	5.9e-06	0.00011	0	0	8.1e-06	4.08	230.8	230.5	1.2	3	904.083	904.083	2710.23	2710.23	1687.87	NRagged	StcEmix_35trig_EThcD25_rep1_StcEmix_35trig_EThcD25_rep1	33.6217	7948	7928	HCD	TRUE	TRUE	FALSE	FALSE	FALSE	TRUE	FALSE	FALSE	FALSE	TRUE	Oglycan	FALSE	None	0	FALSE	0	FALSE	0	FALSE	0.357143	0.214286	0	7	4	5	0	FALSE	FALSE	FALSE	96916.8	15910.5	36590	237592	1.71389e+06	b2;b3;y1;~b11;~y10;~y12;~y12;	PepOnlyY0_z2;PepOnlyY0_z1;	HexNAc(1);Hex(1)HexNAc(1);HexNAc(1)Hex(1);NeuAcWaterLoss;NeuAc(1);	1.184	0	93051	74681.6	63075.5	0	0	26008.6	95543.9	87663.6	0	86701.6	18236.2	17249.3	0	0	0	0	0	0	0	0	0	0	0	0	0	0	0	0	0	0	0	0	0	0	0	0	0	0	0	0	0
YQEVSIK	P16150	>sp|P16150|LEUK_HUMAN Leukosialin OS=Homo sapiens GN=SPN PE=1 SV=1	80	YQEVS[OGlycan_203.0794]IK	76	S5(OGlycan / 203.0794)	HexNAc(1)	5	1	7.3e-08	0	0	5.6e-09	1e-07	0	0	7.7e-09	7.13	571.2	571.2	571.2	2	535.274	535.274	1069.54	1069.54	865.455	NRagged	StcEmix_35trig_EThcD25_rep1_StcEmix_35trig_EThcD25_rep1	21.2953	4160	4134	HCD	TRUE	TRUE	FALSE	TRUE	FALSE	TRUE	FALSE	FALSE	TRUE	FALSE	Oglycan	FALSE	None	0	FALSE	0	FALSE	0	TRUE	1	0.666667	0	10	6	1	0	FALSE	FALSE	FALSE	1.3608e+06	646861	574526	88535	5.50667e+06	b2;b3;b4;y1;~b6;~b5;~y3;~y4;~y5;~y6;	PepOnlyY0_z1;	HexNAc(1);	1.04887	0	340110	334079	318513	0	0	71546.6	208502	88535	0	0	0	0	0	0	0	0	0	0	0	0	0	0	0	0	0	0	0	0	0	0	0	0	0	0	0	0	0	165928	0	0	0
YQEVSIK	P16150	>sp|P16150|LEUK_HUMAN Leukosialin OS=Homo sapiens GN=SPN PE=1 SV=1	80	YQEVS[OGlycan_203.0794]IK	76	S5(OGlycan / 203.0794)	HexNAc(1)	5	1	5.4e-07	0	0	5.8e-08	7.5e-07	0	0	8.1e-08	6.27	550.2	550.2	550.2	2	535.274	535.274	1069.54	1069.54	865.455	NRagged	StcEmix_35trig_EThcD25_rep1_StcEmix_35trig_EThcD25_rep1	20.2015	3827	3798	HCD	TRUE	TRUE	FALSE	TRUE	FALSE	TRUE	FALSE	FALSE	TRUE	FALSE	Oglycan	FALSE	None	0	TRUE	1	FALSE	0	TRUE	1	1	0	13	6	1	0	TRUE	TRUE	TRUE	1.77688e+06	865985	675066	124548	8.06077e+06	b1;b2;b3;b4;y1;y2;y5;~b5;~b6;~y3;~y4;~y5;~y6;	PepOnlyY0_z1;	HexNAc(1);	0.969077	0	446609	379714	391831	0	0	88426.2	250252	124548	0	0	0	0	0	0	0	0	0	0	0	0	0	0	0	0	0	0	0	0	3784.32	0	0	0	0	0	0	0	0	199733	0	0	3782.13
YQEVSIK	P16150	>sp|P16150|LEUK_HUMAN Leukosialin OS=Homo sapiens GN=SPN PE=1 SV=1	80	YQEVS[OGlycan_203.0794]IK	76	S5(OGlycan / 203.0794)	HexNAc(1)	5	1	9.5e-05	0	0	6.5e-06	0.00013	0	0	9e-06	4.02	387.9	387.9	387.9	2	535.274	535.274	1069.54	1069.54	865.455	NRagged	StcEmix_35trig_EThcD25_rep1_StcEmix_35trig_EThcD25_rep1	21.2993	4163	4160	ETD	TRUE	FALSE	TRUE	TRUE	FALSE	TRUE	FALSE	FALSE	TRUE	FALSE	Oglycan	FALSE	None	0	TRUE	1	FALSE	0	TRUE	1	1	0	16	6	1	0	TRUE	TRUE	TRUE	359398	302757	268063	42351	2.24663e+06	b2;b3;~y6;~y5;y5;~y4;c1;c4;c5;c6;zdot4;zdot5;zdot6;~c5;~c6;~zdot5;	PepOnlyY0_z2;PepOnlyY0_z1;	HexNAc(1);	1.21834	1.04887	15935.5	17095.2	14031.6	0	0	5573.93	38231.4	42351	0	0	0	0	0	0	0	0	0	0	0	0	0	0	0	0	0	0	14649.3	0	0	0	136714	0	0	0	0	0	0	75977.6	0	0	0
YQEVSIK	P16150	>sp|P16150|LEUK_HUMAN Leukosialin OS=Homo sapiens GN=SPN PE=1 SV=1	80	YQEVS[OGlycan_203.0794]IK	76	S5(OGlycan / 203.0794)	HexNAc(1)	5	1	0.00053	0	0	4.3e-05	0.00074	0	0	5.9e-05	3.27	331.9	331.9	331.9	2	535.274	535.274	1069.54	1069.54	865.455	NRagged	StcEmix_35trig_EThcD25_rep1_StcEmix_35trig_EThcD25_rep1	20.2057	3830	3827	ETD	TRUE	FALSE	TRUE	TRUE	FALSE	TRUE	FALSE	FALSE	TRUE	FALSE	Oglycan	FALSE	None	0	TRUE	1	FALSE	0	TRUE	1	1	0	13	5	1	0	TRUE	TRUE	TRUE	490642	415500	370512	52164.4	3.44756e+06	b2;~c5;~y6;~y5;c1;c4;c5;c6;zdot4;zdot5;zdot6;~c6;~zdot5;	PepOnlyY0_z2;PepOnlyY0_z1;	HexNAc(1);	1.18129	0.969077	27810.3	21749.1	18411.4	0	0	7969	48825.8	52164.4	0	0	0	0	0	0	0	0	0	0	0	0	0	0	0	0	0	0	15570.6	0	0	0	213141	0	0	0	0	0	0	94427.7	0	0	0
MSSVPQETPHATS	P16150	>sp|P16150|LEUK_HUMAN Leukosialin OS=Homo sapiens GN=SPN PE=1 SV=1	84;85	M[Oxidation]S[OGlycan_494.1748]S[OGlycan_494.1748]VPQETPHATS	83	M1(Oxidation / 15.9949);S2(OGlycan / 494.1748);S3(OGlycan / 494.1748)	HexNAc(1)NeuAc(1);HexNAc(1)NeuAc(1)	2;3	2	6e-05	0	0	4.7e-06	8.3e-05	0	0	6.5e-06	4.22	263.2	262.4	0.1	3	792.66	792.66	2375.96	2375.97	1370.61	CRagged	StcEmix_35trig_EThcD25_rep1_StcEmix_35trig_EThcD25_rep1	17.4252	3030	3005	HCD	TRUE	TRUE	FALSE	FALSE	FALSE	TRUE	FALSE	FALSE	TRUE	FALSE	Oglycan	FALSE	None	0	FALSE	0	FALSE	0	FALSE	0.5	0.5	0;0	7	0	10	0	FALSE	FALSE	FALSE	307327	307327	0	746194	1.99003e+06	y4;y5;y6;y7;y8;y9;y9;	NA	HexNAc(1);NeuAc(1)HexNAc(1);HexNAc(1)Hex(1);NeuAcWaterLoss;NeuAc(1);HexNAc(1);NeuAc(1)HexNAc(1);HexNAc(1)Hex(1);NeuAcWaterLoss;NeuAc(1);	1.01055	0	72738.1	48373.3	47868.2	0	0	21091.8	70800.5	68673.2	0	221320	50467.1	6566.17	0	0	0	0	0	0	0	0	0	0	0	0	0	0	0	0	0	0	0	0	0	0	0	0	0	0	0	0	0
TSGAPVTTAASSLE	P16150	>sp|P16150|LEUK_HUMAN Leukosialin OS=Homo sapiens GN=SPN PE=1 SV=1	137;138	TSGAPVTTAAS[OGlycan_1021.3598]S[OGlycan_730.2644]LE	127	S11(OGlycan / 1021.3598);S12(OGlycan / 730.2644)	HexNAc(2)Hex(2)NeuAc(1);HexNAc(2)Hex(2)	11;12	2	2e-09	0	0	2.8e-10	2.7e-09	0	0	3.8e-10	8.71	657.9	657.9	1.2	3	1015.09	1015.09	3043.26	3043.26	1290.63	CRagged	StcEmix_35trig_EThcD25_rep1_StcEmix_35trig_EThcD25_rep1	22.6424	4567	4538	HCD	TRUE	TRUE	FALSE	FALSE	FALSE	TRUE	FALSE	FALSE	TRUE	FALSE	Both	TRUE	Reported in Literature	269	FALSE	0	FALSE	0	FALSE	0.846154	0.769231	0.2;0.25	11	1	7	0	FALSE	FALSE	FALSE	274978	233689	215510	1.41092e+06	4.14553e+06	b1;b4;b5;b6;b7;b8;b9;b10;y1;y2;~b11;	PepOnlyY0_z1;Pep+HexNAc(1)_z1;	HexNAc(1);Hex(1)HexNAc(1);HexNAc(1)Hex(1);NeuAcWaterLoss;NeuAc(1);HexNAc(1);HexNAc(1)Hex(1);	1.05857	0	240550	202049	190870	0	0	75551.2	351710	345954	0	273024	48797.9	97995.5	0	0	0	0	0	0	0	0	0	0	0	0	0	0	0	0	0	0	0	0	0	0	0	0	0	0	0	0	0
TSGAPVTTAASSLE	P16150	>sp|P16150|LEUK_HUMAN Leukosialin OS=Homo sapiens GN=SPN PE=1 SV=1	127;128;133	T[OGlycan_365.1322]S[OGlycan_656.2276]GAPVT[OGlycan_730.2644]TAASSLE	127	T1(OGlycan / 365.1322);S2(OGlycan / 656.2276);T7(OGlycan / 730.2644)	HexNAc(1)Hex(1);HexNAc(1)Hex(1)NeuAc(1);HexNAc(2)Hex(2)	1;2;7	3	0.0035	0	0	0.00026	0.0048	0.0011	0.0017	0.0011	2.46	263.8	263.8	2.4	3	1015.09	1015.09	3043.26	3043.26	1290.63	CRagged	StcEmix_35trig_EThcD25_rep1_StcEmix_35trig_EThcD25_rep1	22.6466	4570	4567	ETD	TRUE	FALSE	TRUE	FALSE	FALSE	TRUE	FALSE	FALSE	TRUE	TRUE	Both	FALSE	None	0	FALSE	2	FALSE	1	FALSE	0.923077	0.846154	0.5;0.667;1	40	21	16	15	TRUE	TRUE	FALSE	240115	143977	193147	1.15098e+06	1.84251e+06	y1;y2;y3;y4;y5;y6;y12;c1;c2;c3;c5;c6;c8;c9;c11;zdot5;zdot6;zdot8;zdot9;~c1+203;~c7;~c10;~c10+203;~c11;~c11+203;~c12+203;~c13;~c13;~b8+203;~b11+203;~c8+203;~c10+203;~c11+203;~c11+203;~c12+203;~b13+203;~y9+203;~c10;~c11+203;~c13+203;	PepOnlyY0_z2;PepOnlyY0_z1;Pep+HexNAc(1)_z1;Pep+Hex(1)HexNAc(1)_z1;MminusHex(1)HexNAc(1)_z2;MminusNeuAc(1)_z2;MminusNeuAc(1)_z1;MminusNeuAc(1)HexNAc(1)_z2;MminusNeuAc(1)HexNAc(1)_z1;MminusNeuAc(1)Hex(1)_z2;Pep+HexNAc(2)_z1;Pep+Hex(1)HexNAc(2)_z1;MminusHexNAc(1)_z2;MminusHexNAc(2)_z2;MminusHex(1)HexNAc(2)_z2;MminusHex(2)HexNAc(1)_z2;	HexNAc(1);Hex(1)HexNAc(1);HexNAc(1)Hex(1);HexNAc(1)Hex(2);HexNAc(1);Hex(1)HexNAc(1);NeuAc(1)Hex(1)HexNAc(1);HexNAc(1)Hex(1);HexNAc(1)Hex(2);NeuAcWaterLoss;NeuAc(1);NeuAc(1)Hex(1);HexNAc(1)Hex(1)NeuAc(1);HexNAc(1);HexNAc(1)Hex(1);HexNAc(1)Hex(2);	1.37795	1.05857	5690.84	4260.7	3092.05	0	0	2950.15	25747.9	79377.5	0	64260	27051.2	123397	0	6324.79	0	4699.06	16224.1	0	0	0	0	0	0	0	0	0	0	0	0	0	0	0	0	0	0	5499.58	0	11133.8	9328.18	0	3112.69
TSGAPVTTAASSLETSRG	P16150	>sp|P16150|LEUK_HUMAN Leukosialin OS=Homo sapiens GN=SPN PE=1 SV=1	141;142	TSGAPVTTAASSLET[OGlycan_730.2644]S[OGlycan_365.1322]RG	127	T15(OGlycan / 730.2644);S16(OGlycan / 365.1322)	HexNAc(2)Hex(2);HexNAc(1)Hex(1)	15;16	2	1.4e-06	0	0	1.9e-07	1.9e-06	0	0	2.7e-07	5.86	494	494	1.2	3	930.084	930.084	2788.24	2788.24	1691.83	CRagged	StcEmix_35trig_EThcD25_rep1_StcEmix_35trig_EThcD25_rep1	17.26	2985	2959	HCD	TRUE	TRUE	FALSE	FALSE	FALSE	TRUE	FALSE	FALSE	TRUE	TRUE	Both	FALSE	None	0	FALSE	0	FALSE	0	FALSE	0.176471	0.176471	0.25;0.5	3	0	5	0	TRUE	TRUE	TRUE	17811	17811	107472	553758	1.71045e+06	b3;b4;y7;	PepOnlyY0_z2;PepOnlyY0_z1;Pep+HexNAc(1)_z1;	HexNAc(1);HexNAc(1)Hex(1);HexNAc(1);Hex(1)HexNAc(1);HexNAc(1)Hex(1);	1.14589	0	162493	141699	123659	0	0	47185.5	203521	205097	0	41533.4	6932.12	42571	0	0	0	0	0	0	0	0	0	0	0	0	0	0	0	0	0	0	0	0	0	0	0	0	0	0	0	0	0
TSGAPVTTAASSLETSRG	P16150	>sp|P16150|LEUK_HUMAN Leukosialin OS=Homo sapiens GN=SPN PE=1 SV=1	133;134;142	TSGAPVT[OGlycan_365.1322]T[OGlycan_365.1322]AASSLETS[OGlycan_365.1322]RG	127	T7(OGlycan / 365.1322);T8(OGlycan / 365.1322);S16(OGlycan / 365.1322)	HexNAc(1)Hex(1);HexNAc(1)Hex(1);HexNAc(1)Hex(1)	7;8;16	3	0.0056	0.001	0.0016	0.001	0.0077	0.002	0.0032	0.0021	2.25	247.4	247.4	5.9	3	930.084	930.084	2788.24	2788.24	1691.83	CRagged	StcEmix_35trig_EThcD25_rep1_StcEmix_35trig_EThcD25_rep1	17.2684	2988	2985	ETD	TRUE	FALSE	TRUE	TRUE	FALSE	TRUE	FALSE	FALSE	TRUE	TRUE	Oglycan	FALSE	None	0	TRUE	3	FALSE	0	FALSE	0.764706	0.764706	0.5;0.5;0.5	23	2	12	0	TRUE	TRUE	FALSE	107589	103404	34311.7	324118	817348	c3;c6;c7;c8;c9;c10;c11;c12;c13;c14;c15;c16;c17;zdot2;zdot4;zdot5;zdot6;zdot7;zdot9;zdot10;zdot11;~c12;~c12;	PepOnlyY0_z2;Pep+HexNAc(1)_z2;Pep+HexNAc(1)_z1;	HexNAc(1);Hex(1)HexNAc(1);HexNAc(1)Hex(1);HexNAc(1)Hex(2);HexNAc(1);Hex(1)HexNAc(1);HexNAc(1)Hex(1);HexNAc(1)Hex(2);HexNAc(1);Hex(1)HexNAc(1);HexNAc(1)Hex(1);HexNAc(1)Hex(2);	1.07849	1.14589	3959.1	1771.28	1642.36	0	0	1275.34	14198.1	32526.9	0	5098.71	3230.89	32695.7	0	0	0	830.714	2203.12	0	0	0	0	0	0	0	0	0	0	0	0	0	11432.7	7858.14	0	0	0	0	0	0	0	0	4803.5
TSGAPVTTAASSLE	P16150	>sp|P16150|LEUK_HUMAN Leukosialin OS=Homo sapiens GN=SPN PE=1 SV=1	127;128	T[OGlycan_568.2116]S[OGlycan_730.2644]GAPVTTAASSLE	127	T1(OGlycan / 568.2116);S2(OGlycan / 730.2644)	HexNAc(2)Hex(1);HexNAc(2)Hex(2)	1;2	2	1.3e-05	0	0	1.3e-06	1.8e-05	0	0	1.8e-06	4.9	412.2	412.2	1.2	3	864.045	864.043	2590.12	2590.11	1290.63	CRagged	StcEmix_35trig_EThcD25_rep1_StcEmix_35trig_EThcD25_rep1	18.881	3441	3413	HCD	TRUE	TRUE	FALSE	FALSE	FALSE	TRUE	FALSE	FALSE	TRUE	TRUE	Both	FALSE	None	0	FALSE	0	FALSE	0	FALSE	0.307692	0.230769	0;0	4	1	5	1	FALSE	FALSE	FALSE	53425.4	46811.6	36138.2	511362	1.33981e+06	y1;y2;y10;~y13+203;	PepOnlyY0_z1;	HexNAc(1);Hex(1)HexNAc(1);HexNAc(1)Hex(1);HexNAc(1);HexNAc(1)Hex(1);	1.19403	0	140991	120804	101173	0	0	41060.4	190238	190354	0	21805.1	7584.96	37066	0	0	0	0	0	0	0	0	0	0	0	0	0	0	0	0	0	0	0	0	0	0	0	0	0	0	0	0	0
TTGSLEPSSGASGPQVSSVK	P16150	>sp|P16150|LEUK_HUMAN Leukosialin OS=Homo sapiens GN=SPN PE=1 SV=1	196;197	TTGSLEPS[OGlycan_1312.4552]S[OGlycan_947.323]GASGPQVSSVK	189	S8(OGlycan / 1312.4552);S9(OGlycan / 947.323)	HexNAc(2)Hex(2)NeuAc(2);HexNAc(1)Hex(1)NeuAc(2)	8;9	2	7.1e-07	0	0	9.6e-08	9.9e-07	0	0	1.3e-07	6.15	515.1	515.1	1.2	4	1034.68	1034.68	4135.71	4135.71	1874.92	NRagged	StcEmix_35trig_EThcD25_rep1_StcEmix_35trig_EThcD25_rep1	34.0311	8076	8052	HCD	TRUE	TRUE	FALSE	FALSE	FALSE	TRUE	FALSE	FALSE	TRUE	FALSE	Oglycan	FALSE	None	0	FALSE	0	FALSE	0	FALSE	0.684211	0.631579	0;0	13	1	16	0	FALSE	FALSE	FALSE	103981	99728.4	49485.6	1.34782e+06	1.93994e+06	b4;b5;b6;y1;y3;y4;y5;y7;y8;y9;y10;y11;~y12;	PepOnlyY0_z2;PepOnlyY0_z1;	HexNAc(1);Hex(1)HexNAc(1);NeuAc(1)HexNAc(1);NeuAc(1)Hex(1)HexNAc(1);HexNAc(1)Hex(1);NeuAcWaterLoss;NeuAc(1);HexNAc(1)Hex(1)NeuAc(1);HexNAc(1);Hex(1)HexNAc(1);NeuAc(1)HexNAc(1);NeuAc(1)Hex(1)HexNAc(1);HexNAc(1)Hex(1);NeuAcWaterLoss;NeuAc(1);HexNAc(1)Hex(1)NeuAc(1);	1.19549	0	81650.1	57308.7	47937.6	0	0	26379.9	88475.7	125407	0	317084	78269.5	39232.9	0	0	0	0	3970.78	0	0	0	17808.6	0	0	0	0	0	0	0	0	0	0	0	0	0	0	0	0	0	0	0	0
TTGSLEPSSGASGPQVSSVK	P16150	>sp|P16150|LEUK_HUMAN Leukosialin OS=Homo sapiens GN=SPN PE=1 SV=1	189;192;197	T[OGlycan_365.1322]TGS[OGlycan_947.323]LEPSS[OGlycan_947.323]GASGPQVSSVK	189	T1(OGlycan / 365.1322);S4(OGlycan / 947.323);S9(OGlycan / 947.323)	HexNAc(1)Hex(1);HexNAc(1)Hex(1)NeuAc(2);HexNAc(1)Hex(1)NeuAc(2)	1;4;9	3	0.00089	0	0	7.6e-05	0.0012	0	0	0.00011	3.05	261.4	261.4	1.8	4	1034.68	1034.68	4135.71	4135.71	1874.92	NRagged	StcEmix_35trig_EThcD25_rep1_StcEmix_35trig_EThcD25_rep1	34.0507	8080	8076	ETD	TRUE	FALSE	TRUE	FALSE	FALSE	TRUE	FALSE	FALSE	TRUE	TRUE	Oglycan	FALSE	None	0	FALSE	2	FALSE	1	FALSE	0.789474	0.736842	0.5;0.75;0.75	28	9	23	5	TRUE	TRUE	FALSE	99796.5	57520.8	33634.9	550901	1.00185e+06	y1;y3;y4;y8;y9;~y15+203;y14;y17;c4;c5;c12;zdot1;zdot2;zdot3;zdot5;zdot6;zdot8;zdot9;zdot10;zdot11;~b10;~c1+203;~c19+203;~c19;~c19+203;~c19;~c19+203;~zdot15;	Pep+HexNAc(1)_z2;Pep+HexNAc(1)_z1;Pep+Hex(1)HexNAc(1)_z2;Pep+Hex(1)HexNAc(1)_z1;Pep+NeuAc(1)Hex(1)HexNAc(1)_z2;MminusNeuAc(1)_z2;MminusNeuAc(1)Hex(1)_z2;MminusNeuAc(2)_z2;MminusNeuAc(2)Hex(1)_z3;MminusNeuAc(2)Hex(1)_z2;	HexNAc(1);Hex(1)HexNAc(1);HexNAc(1)Hex(1);HexNAc(1);Hex(1)HexNAc(1);NeuAc(1)HexNAc(1);NeuAc(1)Hex(1)HexNAc(1);NeuAc(2)Hex(1)HexNAc(1);HexNAc(1)Hex(1);NeuAcWaterLoss;NeuAc(1);NeuAc(1)Hex(1);HexNAc(1)Hex(1)NeuAc(1);HexNAc(1);Hex(1)HexNAc(1);NeuAc(1)HexNAc(1);NeuAc(1)Hex(1)HexNAc(1);NeuAc(2)Hex(1)HexNAc(1);HexNAc(1)Hex(1);NeuAcWaterLoss;NeuAc(1);NeuAc(1)Hex(1);HexNAc(1)Hex(1)NeuAc(1);	0	1.19549	1434.52	674.27	0	0	0	703.564	4674	15725.3	0	64047.2	38087.1	18661.8	0	5285.95	0	0	15182.4	0	0	0	0	0	0	0	0	0	0	0	0	0	0	0	0	0	0	0	0	0	0	0	0
TTGSLEPSSGASGPQVSSVK	P16150	>sp|P16150|LEUK_HUMAN Leukosialin OS=Homo sapiens GN=SPN PE=1 SV=1	189;190;197	T[OGlycan_656.2276]T[OGlycan_947.323]GSLEPSS[OGlycan_365.1322]GASGPQVSSVK	189	T1(OGlycan / 656.2276);T2(OGlycan / 947.323);S9(OGlycan / 365.1322)	HexNAc(1)Hex(1)NeuAc(1);HexNAc(1)Hex(1)NeuAc(2);HexNAc(1)Hex(1)	1;2;9	3	1e-05	0	0	1e-06	1.4e-05	0	0	1.4e-06	4.99	349.5	349.5	5	3	1282.21	1282.21	3844.61	3844.61	1874.92	NRagged	StcEmix_35trig_EThcD25_rep1_StcEmix_35trig_EThcD25_rep1	31.8046	7372	7369	ETD	TRUE	FALSE	TRUE	FALSE	FALSE	TRUE	FALSE	FALSE	TRUE	TRUE	Oglycan	FALSE	None	0	FALSE	2	FALSE	0	FALSE	0.736842	0.631579	1;1;0.5	24	5	25	5	TRUE	TRUE	FALSE	218421	94791.3	94222.6	446202	1.18175e+06	y3;y4;y5;y8;y9;c1;c3;c4;c5;zdot3;zdot4;zdot5;zdot6;zdot8;zdot9;zdot10;zdot11;zdot15;zdot16;~c19+203;~b19+203;~y18+203;~y18+203;~c19+203;	PepOnlyY0_z2;PepOnlyY0_z1;Pep+HexNAc(1)_z2;Pep+HexNAc(1)_z1;Pep+Hex(1)HexNAc(1)_z2;Pep+Hex(1)HexNAc(1)_z1;Pep+NeuAc(1)HexNAc(1)_z2;MminusNeuAc(1)_z2;MminusNeuAc(1)Hex(1)_z2;Pep+NeuAc(1)Hex(1)HexNAc(1)_z2;MminusNeuAc(2)_z2;MminusNeuAc(2)Hex(1)_z2;	HexNAc(1);Hex(1)HexNAc(1);NeuAc(1)HexNAc(1);NeuAc(1)Hex(1)HexNAc(1);HexNAc(1)Hex(1);HexNAc(1)Hex(2);NeuAcWaterLoss;NeuAc(1);NeuAc(1)Hex(1);HexNAc(1)Hex(1)NeuAc(1);HexNAc(1);Hex(1)HexNAc(1);NeuAc(1)HexNAc(1);NeuAc(1)Hex(1)HexNAc(1);NeuAc(2)Hex(1)HexNAc(1);HexNAc(1)Hex(1);HexNAc(1)Hex(2);NeuAcWaterLoss;NeuAc(1);NeuAc(1)Hex(1);HexNAc(1)Hex(1)NeuAc(1);HexNAc(1);Hex(1)HexNAc(1);HexNAc(1)Hex(1);HexNAc(1)Hex(2);	1.37787	1.19333	1716.83	1182.88	858.485	0	0	1011.13	7131.31	17460.1	0	36343.4	17137	23349.5	0	2457.96	0	1453.6	20872.9	0	0	0	0	0	0	0	0	0	0	0	0	0	11394.4	6957.24	0	0	0	1327.94	1636.53	0	0	0	1370.29
TTGSLEPSSGASGPQVSSVK	P16150	>sp|P16150|LEUK_HUMAN Leukosialin OS=Homo sapiens GN=SPN PE=1 SV=1	190;192;197	TT[OGlycan_365.1322]GS[OGlycan_947.323]LEPSS[OGlycan_656.2276]GASGPQVSSVK	189	T2(OGlycan / 365.1322);S4(OGlycan / 947.323);S9(OGlycan / 656.2276)	HexNAc(1)Hex(1);HexNAc(1)Hex(1)NeuAc(2);HexNAc(1)Hex(1)NeuAc(1)	2;4;9	3	0.0021	0	0	0.00017	0.003	0	0	0.00023	2.67	252.8	252.8	1.5	4	961.909	961.909	3844.61	3844.61	1874.92	NRagged	StcEmix_35trig_EThcD25_rep1_StcEmix_35trig_EThcD25_rep1	31.266	7209	7206	ETD	TRUE	FALSE	TRUE	FALSE	FALSE	TRUE	FALSE	FALSE	TRUE	TRUE	Oglycan	FALSE	None	0	FALSE	0	FALSE	0	FALSE	0.684211	0.526316	0.5;0.5;0.667	22	8	25	4	TRUE	TRUE	TRUE	68182.1	37264.9	29515.7	423688	800050	~c19;b19;y1;y8;~c19+203;~y14;y19;~c14+203;c4;c5;c15;zdot1;zdot2;zdot3;zdot5;zdot8;zdot9;zdot10;~c19;~c19+203;~zdot19;~y18+203;	PepOnlyY0_z2;PepOnlyY0_z1;Pep+HexNAc(1)_z2;Pep+HexNAc(1)_z1;Pep+Hex(1)HexNAc(1)_z2;MminusNeuAc(1)_z2;MminusNeuAc(1)HexNAc(1)_z3;MminusNeuAc(1)HexNAc(1)_z2;MminusNeuAc(1)Hex(1)HexNAc(1)_z2;MminusNeuAc(2)_z2;MminusNeuAc(2)Hex(1)_z2;	HexNAc(1);Hex(1)HexNAc(1);HexNAc(1)Hex(1);HexNAc(1)Hex(2);HexNAc(1);Hex(1)HexNAc(1);NeuAc(1)HexNAc(1);NeuAc(1)Hex(1)HexNAc(1);NeuAc(2)Hex(1)HexNAc(1);HexNAc(1)Hex(1);HexNAc(1)Hex(2);NeuAcWaterLoss;NeuAc(1);NeuAc(1)Hex(1);HexNAc(1)Hex(1)NeuAc(1);HexNAc(1);Hex(1)HexNAc(1);NeuAc(1)HexNAc(1);NeuAc(1)Hex(1)HexNAc(1);HexNAc(1)Hex(1);HexNAc(1)Hex(2);NeuAcWaterLoss;NeuAc(1);NeuAc(1)Hex(1);HexNAc(1)Hex(1)NeuAc(1);	1.23571	2.21814	1385.82	1015.53	821.816	0	0	1652.58	5404.7	17935.6	0	43588.4	25058.7	17400.7	0	4660.5	1193.43	1601.84	14470.9	0	0	0	0	0	0	0	0	0	0	0	0	0	0	0	0	0	0	0	0	1516.82	0	1445.85	0
TTGSLEPSSGASGPQVSSVK	P16150	>sp|P16150|LEUK_HUMAN Leukosialin OS=Homo sapiens GN=SPN PE=1 SV=1	189;190;197	T[OGlycan_365.1322]T[OGlycan_656.2276]GSLEPSS[OGlycan_656.2276]GASGPQVSSVK	189	T1(OGlycan / 365.1322);T2(OGlycan / 656.2276);S9(OGlycan / 656.2276)	HexNAc(1)Hex(1);HexNAc(1)Hex(1)NeuAc(1);HexNAc(1)Hex(1)NeuAc(1)	1;2;9	3	6e-07	0	0	7.8e-08	8.3e-07	0	0	1.1e-07	6.22	443.2	443.2	8.9	3	1185.18	1185.18	3553.52	3553.52	1874.92	NRagged	StcEmix_35trig_EThcD25_rep1_StcEmix_35trig_EThcD25_rep1	28.7591	6425	6423	ETD	TRUE	FALSE	TRUE	TRUE	FALSE	TRUE	FALSE	FALSE	TRUE	TRUE	Oglycan	FALSE	None	0	TRUE	3	FALSE	1	FALSE	0.894737	0.894737	0.5;0.667;0.667	38	8	22	8	TRUE	TRUE	FALSE	306864	167006	95467.3	463145	1.19624e+06	b16;y3;y4;y5;y8;~y18+203;c1;c2;c3;c4;c5;c7;c8;c10;c12;c14;c19;zdot2;zdot3;zdot4;zdot5;zdot6;zdot8;zdot9;zdot10;zdot11;zdot12;zdot13;zdot15;zdot16;zdot17;~b19+203;~c1+203;~c19+203;~b8+203;~c19+203;~y18+203;~c19+203;	PepOnlyY0_z2;PepOnlyY0_z1;Pep+HexNAc(1)_z2;Pep+HexNAc(1)_z1;Pep+Hex(1)HexNAc(1)_z2;Pep+Hex(1)HexNAc(1)_z1;MminusHex(1)HexNAc(1)_z2;MminusNeuAc(1)_z2;MminusNeuAc(1)Hex(1)_z2;	HexNAc(1);Hex(1)HexNAc(1);HexNAc(1)Hex(1);HexNAc(1)Hex(2);HexNAc(1);Hex(1)HexNAc(1);NeuAc(1)Hex(1)HexNAc(1);HexNAc(1)Hex(1);HexNAc(1)Hex(2);NeuAcWaterLoss;NeuAc(1);NeuAc(1)Hex(1);HexNAc(1)Hex(1)NeuAc(1);HexNAc(1);Hex(1)HexNAc(1);NeuAc(1)Hex(1)HexNAc(1);HexNAc(1)Hex(1);HexNAc(1)Hex(2);NeuAcWaterLoss;NeuAc(1);NeuAc(1)Hex(1);HexNAc(1)Hex(1)NeuAc(1);	1.6006	1.20898	1105.93	1425.82	890.802	0	0	0	7032.07	17939.9	0	39925.6	17910.9	29389.9	0	2390.27	0	1112.81	16245.4	0	0	0	0	0	0	0	0	0	0	0	0	0	14155.7	6691.04	0	0	0	0	1255.52	1325.15	0	0	4992.94
TTGSLEPSSGASGPQVSSVK	P16150	>sp|P16150|LEUK_HUMAN Leukosialin OS=Homo sapiens GN=SPN PE=1 SV=1	189;190;196	T[OGlycan_365.1322]T[OGlycan_947.323]GSLEPS[OGlycan_365.1322]SGASGPQVSSVK	189	T1(OGlycan / 365.1322);T2(OGlycan / 947.323);S8(OGlycan / 365.1322)	HexNAc(1)Hex(1);HexNAc(1)Hex(1)NeuAc(2);HexNAc(1)Hex(1)	1;2;8	3	1.3e-06	0	0	1.9e-07	1.8e-06	0	0	2.6e-07	5.88	360.9	360.9	3.2	3	1185.18	1185.18	3553.52	3553.52	1874.92	NRagged	StcEmix_35trig_EThcD25_rep1_StcEmix_35trig_EThcD25_rep1	27.5802	6077	6074	ETD	TRUE	FALSE	TRUE	FALSE	FALSE	TRUE	FALSE	FALSE	TRUE	TRUE	Oglycan	FALSE	None	0	FALSE	2	FALSE	1	FALSE	0.789474	0.684211	0.5;0.75;0.5	25	8	15	5	TRUE	TRUE	FALSE	186861	68967.1	62701.8	266910	810530	~c1+203;y3;y4;y10;c1;c3;c4;c5;c10;zdot3;zdot5;zdot6;zdot8;zdot9;zdot10;zdot11;zdot12;zdot16;~c8;~c19+203;~c8;~y18+203;~y18+203;~c8;~c19+203;	PepOnlyY0_z2;PepOnlyY0_z1;Pep+HexNAc(1)_z2;Pep+HexNAc(1)_z1;Pep+Hex(1)HexNAc(1)_z2;Pep+Hex(1)HexNAc(1)_z1;Pep+NeuAc(1)HexNAc(1)_z1;MminusNeuAc(1)_z2;MminusNeuAc(1)Hex(1)_z2;MminusNeuAc(2)_z2;MminusNeuAc(2)Hex(1)_z2;	HexNAc(1);Hex(1)HexNAc(1);HexNAc(1)Hex(1);HexNAc(1);Hex(1)HexNAc(1);NeuAc(1)HexNAc(1);NeuAc(1)Hex(1)HexNAc(1);NeuAc(2)Hex(1)HexNAc(1);HexNAc(1)Hex(1);NeuAcWaterLoss;NeuAc(1);HexNAc(1)Hex(1)NeuAc(1);HexNAc(1);Hex(1)HexNAc(1);HexNAc(1)Hex(1);	2.14536	1.06311	1418.12	1466.92	683.765	0	0	786.421	6545.62	15015.2	0	24775.3	8593.96	24279.2	0	0	0	0	6322.39	0	0	0	0	0	0	0	0	0	0	0	0	0	6862.02	5158.01	0	0	0	3068.57	2130.33	0	0	0	5795.3
TTGSLEPSSGASGPQVSSVK	P16150	>sp|P16150|LEUK_HUMAN Leukosialin OS=Homo sapiens GN=SPN PE=1 SV=1	189;190	T[OGlycan_947.323]T[OGlycan_656.2276]GSLEPSSGASGPQVSSVK	189	T1(OGlycan / 947.323);T2(OGlycan / 656.2276)	HexNAc(1)Hex(1)NeuAc(2);HexNAc(1)Hex(1)NeuAc(1)	1;2	2	7.6e-07	0	0	9.9e-08	1.1e-06	0	0	1.4e-07	6.12	399.6	399.6	14.2	3	1160.5	1160.5	3479.48	3479.48	1874.92	NRagged	StcEmix_35trig_EThcD25_rep1_StcEmix_35trig_EThcD25_rep1	33.6723	7962	7959	ETD	TRUE	FALSE	TRUE	FALSE	FALSE	TRUE	FALSE	FALSE	FALSE	TRUE	Oglycan	FALSE	None	0	FALSE	1	FALSE	0	FALSE	0.842105	0.789474	1;1	21	3	19	2	TRUE	TRUE	FALSE	98860.2	69936.4	63359.5	170503	580262	y11;y14;y14;y15;c1;c4;c5;zdot3;zdot4;zdot5;zdot6;zdot8;zdot9;zdot10;zdot12;zdot13;zdot15;zdot17;~b9+203;~c5;~c19+203;	PepOnlyY0_z2;PepOnlyY0_z1;Pep+HexNAc(1)_z2;Pep+HexNAc(1)_z1;Pep+Hex(1)HexNAc(1)_z2;Pep+Hex(1)HexNAc(1)_z1;Pep+NeuAc(1)HexNAc(1)_z2;Pep+NeuAc(1)Hex(1)HexNAc(1)_z2;MminusNeuAc(1)_z2;MminusNeuAc(1)Hex(1)_z2;MminusNeuAc(2)_z2;	HexNAc(1);Hex(1)HexNAc(1);NeuAc(1)HexNAc(1);NeuAc(1)Hex(1)HexNAc(1);NeuAc(2)Hex(1)HexNAc(1);HexNAc(1)Hex(1);NeuAcWaterLoss;NeuAc(1);NeuAc(1)Hex(1);HexNAc(1)Hex(1)NeuAc(1);HexNAc(1);Hex(1)HexNAc(1);NeuAc(1)HexNAc(1);NeuAc(1)Hex(1)HexNAc(1);HexNAc(1)Hex(1);NeuAcWaterLoss;NeuAc(1);NeuAc(1)Hex(1);HexNAc(1)Hex(1)NeuAc(1);	0	1.50766	0	699.531	0	0	0	0	1567.22	7467.6	0	24982.1	10917	6615.11	0	1116.5	0	0	7093.89	0	0	0	0	0	0	0	0	0	0	0	0	0	7256.46	1611.54	0	0	0	0	1575.43	0	0	0	0
TTGSLEPSSGASGPQVSSVK	P16150	>sp|P16150|LEUK_HUMAN Leukosialin OS=Homo sapiens GN=SPN PE=1 SV=1	189;196	T[OGlycan_947.323]TGSLEPS[OGlycan_656.2276]SGASGPQVSSVK	189	T1(OGlycan / 947.323);S8(OGlycan / 656.2276)	HexNAc(1)Hex(1)NeuAc(2);HexNAc(1)Hex(1)NeuAc(1)	1;8	2	1.4e-05	0	0	1.3e-06	2e-05	0	0	1.8e-06	4.85	296	296	14	3	1160.5	1160.5	3479.48	3479.48	1874.92	NRagged	StcEmix_35trig_EThcD25_rep1_StcEmix_35trig_EThcD25_rep1	34.3582	8177	8174	ETD	TRUE	FALSE	TRUE	TRUE	FALSE	TRUE	FALSE	FALSE	TRUE	TRUE	Oglycan	FALSE	None	0	TRUE	2	FALSE	0	FALSE	0.736842	0.578947	0.75;0.667	20	6	19	4	TRUE	TRUE	FALSE	85009.9	37803.1	55716.2	152362	492673	y8;y9;c1;c4;c5;zdot2;zdot3;zdot5;zdot6;zdot8;zdot9;zdot10;zdot12;zdot15;~b9+203;~b12;~y18+203;~y18+203;~c19+203;~zdot15;	PepOnlyY0_z2;PepOnlyY0_z1;Pep+HexNAc(1)_z2;Pep+HexNAc(1)_z1;Pep+Hex(1)HexNAc(1)_z2;Pep+Hex(1)HexNAc(1)_z1;Pep+NeuAc(1)Hex(1)HexNAc(1)_z2;MminusNeuAc(1)_z2;MminusNeuAc(1)Hex(1)_z2;MminusNeuAc(2)_z2;MminusNeuAc(2)Hex(1)_z2;	HexNAc(1);Hex(1)HexNAc(1);NeuAc(1)HexNAc(1);NeuAc(1)Hex(1)HexNAc(1);NeuAc(2)Hex(1)HexNAc(1);HexNAc(1)Hex(1);NeuAcWaterLoss;NeuAc(1);NeuAc(1)Hex(1);HexNAc(1)Hex(1)NeuAc(1);HexNAc(1);Hex(1)HexNAc(1);NeuAc(1)HexNAc(1);NeuAc(1)Hex(1)HexNAc(1);HexNAc(1)Hex(1);NeuAcWaterLoss;NeuAc(1);NeuAc(1)Hex(1);HexNAc(1)Hex(1)NeuAc(1);	0	1.33829	0	0	0	0	0	0	3250.85	8026.21	0	19117.1	9575.99	6911.64	0	996.225	0	0	6342.57	0	0	0	0	0	0	0	0	0	0	0	0	0	6465.3	2386.85	0	0	0	0	0	0	0	0	0
TTGSLEPSSGASGPQVSSVK	P16150	>sp|P16150|LEUK_HUMAN Leukosialin OS=Homo sapiens GN=SPN PE=1 SV=1	190;197	TT[OGlycan_1167.4177]GSLEPSS[OGlycan_365.1322]GASGPQVSSVK	189	T2(OGlycan / 1167.4177);S9(OGlycan / 365.1322)	HexNAc(2)Hex(2)Fuc(1)NeuAc(1);HexNAc(1)Hex(1)	2;9	2	1.3e-06	0	0	1.8e-07	1.8e-06	0	0	2.5e-07	5.88	361.1	361.1	0.1	3	1136.83	1136.83	3408.48	3408.48	1874.92	NRagged	StcEmix_35trig_EThcD25_rep1_StcEmix_35trig_EThcD25_rep1	25.0875	5310	5307	ETD	TRUE	FALSE	TRUE	FALSE	FALSE	TRUE	FALSE	FALSE	TRUE	TRUE	Both	FALSE	None	0	FALSE	1	FALSE	0	FALSE	0.789474	0.736842	1;0.5	25	3	12	2	TRUE	TRUE	FALSE	188018	113792	112862	311904	1.18222e+06	b19;y4;y5;y8;y9;~y18+203;c3;c4;c5;c8;c10;c12;c14;c19;zdot2;zdot3;zdot5;zdot6;zdot8;zdot9;zdot10;zdot13;zdot15;~b11;~c19+203;	PepOnlyY0_z2;PepOnlyY0_z1;Pep+HexNAc(1)_z2;Pep+HexNAc(1)_z1;Pep+HexNAc(2)_z2;Pep+HexNAc(2)_z1;Pep+Hex(1)HexNAc(2)_z2;Pep+Hex(1)HexNAc(2)_z1;Pep+Hex(2)HexNAc(2)_z2;Pep+Fuc(1)HexNAc(1)_z2;Pep+Fuc(1)Hex(1)HexNAc(2)_z2;Pep+Fuc(1)Hex(2)HexNAc(2)_z2;MminusFuc(1)_z2;MminusFuc(1)Hex(1)_z2;MminusNeuAc(1)_z2;MminusNeuAc(1)Hex(1)_z2;MminusNeuAc(1)Hex(2)HexNAc(2)_z1;MminusNeuAc(1)Fuc(1)_z2;	HexNAc(1);Fuc(1)HexNAc(1);HexNAc(1)Hex(1);HexNAc(1)Hex(2);NeuAcWaterLoss;NeuAc(1);NeuAc(1)Hex(1);HexNAc(1)Hex(1)NeuAc(1);HexNAc(1);Hex(1)HexNAc(1);HexNAc(1)Hex(1);HexNAc(1)Hex(2);	1.32845	1.08938	3929.28	1726.62	1299.73	0	0	1855.36	12608.2	34385.8	0	32544.3	17201.7	49765.4	0	2154.48	7540.82	2123.31	10530.5	0	0	0	0	0	0	0	0	0	0	0	0	0	18316.5	7772.47	1301.42	0	0	4892.18	3416.26	0	0	7886.75	4981.06
TTGSLEPSSGASGPQVSSVK	P16150	>sp|P16150|LEUK_HUMAN Leukosialin OS=Homo sapiens GN=SPN PE=1 SV=1	189;190;196	T[OGlycan_365.1322]T[OGlycan_656.2276]GSLEPS[OGlycan_365.1322]SGASGPQVSSVK	189	T1(OGlycan / 365.1322);T2(OGlycan / 656.2276);S8(OGlycan / 365.1322)	HexNAc(1)Hex(1);HexNAc(1)Hex(1)NeuAc(1);HexNAc(1)Hex(1)	1;2;8	3	1.8e-05	0	0	1.6e-06	2.5e-05	0	0	2.2e-06	4.75	339.8	339.8	5.5	3	1088.15	1088.15	3262.42	3262.42	1874.92	NRagged	StcEmix_35trig_EThcD25_rep1_StcEmix_35trig_EThcD25_rep1	24.6573	5180	5177	ETD	TRUE	FALSE	TRUE	FALSE	FALSE	TRUE	FALSE	FALSE	TRUE	TRUE	Oglycan	FALSE	None	0	FALSE	2	FALSE	0	FALSE	0.894737	0.789474	0.5;0.667;0.5	29	11	17	6	TRUE	TRUE	FALSE	138747	61070.5	58265.8	281291	652402	y4;c1;c2;c3;c4;c5;c7;c10;c11;c12;c19;zdot2;zdot5;zdot6;zdot8;zdot10;zdot11;zdot15;~b17+203;~c8;~c19;~c19+203;~c8;~b17+203;~y18+203;~y18+203;~c8;~c19;~c19+203;	PepOnlyY0_z2;PepOnlyY0_z1;Pep+HexNAc(1)_z2;Pep+HexNAc(1)_z1;Pep+Hex(1)HexNAc(1)_z2;Pep+Hex(1)HexNAc(1)_z1;MminusHex(1)HexNAc(1)_z2;MminusNeuAc(1)_z2;MminusNeuAc(1)HexNAc(1)_z2;	HexNAc(1);Hex(1)HexNAc(1);HexNAc(1)Hex(1);HexNAc(1)Hex(2);HexNAc(1);Hex(1)HexNAc(1);NeuAc(1)HexNAc(1);NeuAc(1)Hex(1)HexNAc(1);HexNAc(1)Hex(1);HexNAc(1)Hex(2);NeuAcWaterLoss;NeuAc(1);HexNAc(1)Hex(1)NeuAc(1);HexNAc(1);Hex(1)HexNAc(1);HexNAc(1)Hex(1);HexNAc(1)Hex(2);	1.3148	1.53068	2373.94	1781.99	1355.33	0	0	1577.99	8951.8	22932.4	0	10267.7	3924.21	25906.9	0	0	0	1602.25	5888.1	0	0	0	0	0	0	0	0	0	0	0	0	0	6744.41	3152.81	0	0	1275.49	4081.53	0	0	0	0	7170.65
TTGSLEPSSGASGPQVSSVK	P16150	>sp|P16150|LEUK_HUMAN Leukosialin OS=Homo sapiens GN=SPN PE=1 SV=1	189;190	T[OGlycan_365.1322]T[OGlycan_947.323]GSLEPSSGASGPQVSSVK	189	T1(OGlycan / 365.1322);T2(OGlycan / 947.323)	HexNAc(1)Hex(1);HexNAc(1)Hex(1)NeuAc(2)	1;2	2	3.1e-10	0	0	3.8e-11	4.2e-10	0	0	5.3e-11	9.51	680.3	680.3	9.5	3	1063.47	1063.47	3188.39	3188.38	1874.92	NRagged	StcEmix_35trig_EThcD25_rep1_StcEmix_35trig_EThcD25_rep1	29.4245	6630	6627	ETD	TRUE	FALSE	TRUE	TRUE	FALSE	TRUE	FALSE	FALSE	FALSE	TRUE	Oglycan	FALSE	None	0	TRUE	2	FALSE	1	FALSE	0.947368	0.947368	0.5;1	52	6	12	4	TRUE	TRUE	FALSE	1.3425e+06	747771	345346	464940	3.28507e+06	y3;y4;y5;y7;y8;y9;y10;y11;y12;y13;y14;y14;y15;y16;y17;y19;c1;c2;c3;c4;c5;c7;c8;c9;c10;c11;c12;c14;c15;c17;c19;c19;zdot3;zdot4;zdot5;zdot6;zdot8;zdot9;zdot10;zdot11;zdot12;zdot13;zdot15;zdot16;zdot17;zdot18;~c1+203;~c19+203;~c19+203;~b12;~b14;~c11+203;	PepOnlyY0_z2;PepOnlyY0_z1;Pep+HexNAc(1)_z2;Pep+HexNAc(1)_z1;Pep+Hex(1)HexNAc(1)_z2;Pep+Hex(1)HexNAc(1)_z1;Pep+NeuAc(1)HexNAc(1)_z2;Pep+NeuAc(1)Hex(1)HexNAc(1)_z2;MminusNeuAc(1)_z2;MminusNeuAc(1)_z1;MminusNeuAc(1)Hex(1)_z2;MminusNeuAc(2)_z2;MminusNeuAc(2)Hex(1)_z2;	HexNAc(1);Hex(1)HexNAc(1);HexNAc(1)Hex(1);HexNAc(1);Hex(1)HexNAc(1);NeuAc(1)HexNAc(1);NeuAc(1)Hex(1)HexNAc(1);NeuAc(2)Hex(1)HexNAc(1);HexNAc(1)Hex(1);NeuAcWaterLoss;NeuAc(1);HexNAc(1)Hex(1)NeuAc(1);	1.24805	1.46678	3116.29	2294.42	1838.41	0	0	1601.48	11162.8	30847.4	0	87142.3	36856	44325.4	0	0	0	0	15196.5	0	0	0	0	0	0	0	0	2513.36	0	0	0	0	34629.9	5657.66	0	0	10396	5552.51	3306.82	0	0	0	14816
TTGSLEPSSGASGPQVSSVK	P16150	>sp|P16150|LEUK_HUMAN Leukosialin OS=Homo sapiens GN=SPN PE=1 SV=1	189;192	T[OGlycan_656.2276]TGS[OGlycan_656.2276]LEPSSGASGPQVSSVK	189	T1(OGlycan / 656.2276);S4(OGlycan / 656.2276)	HexNAc(1)Hex(1)NeuAc(1);HexNAc(1)Hex(1)NeuAc(1)	1;4	2	1e-05	0	0	9.8e-07	1.4e-05	0	0	1.4e-06	4.99	347.2	347.2	1.1	3	1063.47	1063.47	3188.38	3188.38	1874.92	NRagged	StcEmix_35trig_EThcD25_rep1_StcEmix_35trig_EThcD25_rep1	30.6847	7023	7020	ETD	TRUE	FALSE	TRUE	TRUE	FALSE	TRUE	FALSE	FALSE	TRUE	TRUE	Oglycan	FALSE	None	0	TRUE	2	FALSE	0	FALSE	0.789474	0.684211	0.667;0.667	26	6	16	6	TRUE	TRUE	FALSE	80747.4	56593	40592.3	163526	429411	~b6+203;y3;y8;y9;y14;y14;c1;c4;c5;c8;zdot2;zdot3;zdot4;zdot5;zdot6;zdot8;zdot9;zdot10;zdot12;zdot15;zdot16;~c19+203;~b6+203;~y18+203;~y18+203;~c19+203;	PepOnlyY0_z2;PepOnlyY0_z1;Pep+HexNAc(1)_z2;Pep+HexNAc(1)_z1;Pep+Hex(1)HexNAc(1)_z2;MminusNeuAc(1)_z2;	HexNAc(1);Hex(1)HexNAc(1);NeuAc(1)Hex(1)HexNAc(1);HexNAc(1)Hex(1);NeuAcWaterLoss;NeuAc(1);NeuAc(1)Hex(1);HexNAc(1)Hex(1)NeuAc(1);HexNAc(1);Hex(1)HexNAc(1);NeuAc(1)Hex(1)HexNAc(1);HexNAc(1)Hex(1);NeuAcWaterLoss;NeuAc(1);NeuAc(1)Hex(1);HexNAc(1)Hex(1)NeuAc(1);	0	1.55591	0	650.232	0	0	0	0	2670.32	8787.35	0	20455.1	8430.19	10569.7	0	1561.61	1008.44	0	7010.74	0	0	0	0	0	0	0	0	0	0	0	0	0	6782.24	0	0	0	0	0	0	0	0	0	0
TTGSLEPSSGASGPQVSSVK	P16150	>sp|P16150|LEUK_HUMAN Leukosialin OS=Homo sapiens GN=SPN PE=1 SV=1	196;197	TTGSLEPS[OGlycan_365.1322]S[OGlycan_730.2644]GASGPQVSSVK	189	S8(OGlycan / 365.1322);S9(OGlycan / 730.2644)	HexNAc(1)Hex(1);HexNAc(2)Hex(2)	8;9	2	5.3e-16	0	0	8.6e-17	7.3e-16	0	0	1.2e-16	15.28	955.9	955.9	1.2	3	991.114	991.114	2971.33	2971.33	1874.92	NRagged	StcEmix_35trig_EThcD25_rep1_StcEmix_35trig_EThcD25_rep1	22.1316	4418	4390	HCD	TRUE	TRUE	FALSE	FALSE	FALSE	TRUE	FALSE	FALSE	TRUE	FALSE	Both	FALSE	None	0	FALSE	0	FALSE	0	FALSE	0.789474	0.736842	0;0.25	17	2	5	0	FALSE	FALSE	FALSE	1.70133e+06	1.52883e+06	692261	5.8212e+06	16048223	b2;b4;b5;b6;y1;y2;y3;y4;y5;y7;y7;y8;y9;y10;y11;~b8;~y12;	PepOnlyY0_z2;PepOnlyY0_z1;Pep+HexNAc(2)_z2;	HexNAc(1);Hex(1)HexNAc(1);HexNAc(1)Hex(1);HexNAc(1);HexNAc(1)Hex(1);	0.986206	0	1.31441e+06	920316	933189	0	0	356133	1.7853e+06	1.84249e+06	0	13127.6	0	627300	0	0	0	8628.83	0	0	0	0	0	0	0	0	0	0	0	0	0	26670	0	21238.2	0	0	0	0	0	0	0	0	0
TTGSLEPSSGASGPQVSSVK	P16150	>sp|P16150|LEUK_HUMAN Leukosialin OS=Homo sapiens GN=SPN PE=1 SV=1	189;190;196	T[OGlycan_365.1322]T[OGlycan_365.1322]GSLEPS[OGlycan_365.1322]SGASGPQVSSVK	189	T1(OGlycan / 365.1322);T2(OGlycan / 365.1322);S8(OGlycan / 365.1322)	HexNAc(1)Hex(1);HexNAc(1)Hex(1);HexNAc(1)Hex(1)	1;2;8	3	5.3e-09	0	0	5.9e-10	7.3e-09	0	0	8.1e-10	8.28	628.4	628.4	5.4	3	991.114	991.114	2971.33	2971.33	1874.92	NRagged	StcEmix_35trig_EThcD25_rep1_StcEmix_35trig_EThcD25_rep1	22.1357	4421	4418	ETD	TRUE	FALSE	TRUE	TRUE	FALSE	TRUE	FALSE	FALSE	TRUE	TRUE	Oglycan	FALSE	None	0	TRUE	3	FALSE	1	FALSE	0.947368	0.894737	0.5;0.5;0.5	71	30	12	14	TRUE	TRUE	FALSE	3.35672e+06	2.2891e+06	638526	4.67036e+06	1.14025e+07	y3;y4;y8;y9;y10;y11;~y14+203;~b17+203;y17;y18;c1;c2;c3;c4;c5;c7;c8;c9;c10;c11;c12;c12;c14;c15;c16;c17;c19;c19;zdot2;zdot3;zdot4;zdot5;zdot6;zdot8;zdot9;zdot10;zdot11;zdot12;zdot13;zdot15;zdot16;zdot17;zdot18;~b17+203;~c1+203;~c3+203;~c4;~c4+203;~c5;~c8;~c12;~c19;~c19+203;~c19;~b17+203;~c3+203;~c4;~c4+203;~c5;~c8;~c12;~c19;~c19+203;~c19;~y18+203;~y18+203;~c8;~c12;~c19;~c19+203;~c19;	PepOnlyY0_z2;PepOnlyY0_z1;Pep+HexNAc(1)_z2;Pep+HexNAc(1)_z1;MminusHex(1)_z2;	HexNAc(1);Hex(1)HexNAc(1);HexNAc(1)Hex(1);HexNAc(1)Hex(2);HexNAc(1);Hex(1)HexNAc(1);HexNAc(1)Hex(1);HexNAc(1)Hex(2);HexNAc(1);Hex(1)HexNAc(1);HexNAc(1)Hex(1);HexNAc(1)Hex(2);	0.989071	0.986206	34867.4	27918.1	28226.6	0	0	23375.6	166676	390752	0	0	0	506649	0	0	0	18067.5	0	0	0	0	0	0	0	0	0	0	0	0	0	0	154699	48262	0	0	0	87826.7	0	20960.4	13781	0	101511
TTGSLEPSSGASGPQVSSVK	P16150	>sp|P16150|LEUK_HUMAN Leukosialin OS=Homo sapiens GN=SPN PE=1 SV=1	189;190	T[OGlycan_365.1322]T[OGlycan_656.2276]GSLEPSSGASGPQVSSVK	189	T1(OGlycan / 365.1322);T2(OGlycan / 656.2276)	HexNAc(1)Hex(1);HexNAc(1)Hex(1)NeuAc(1)	1;2	2	3.1e-12	0	0	4.2e-13	4.2e-12	0	0	5.9e-13	11.51	750.4	750.4	6.2	3	966.435	966.435	2897.29	2897.29	1874.92	NRagged	StcEmix_35trig_EThcD25_rep1_StcEmix_35trig_EThcD25_rep1	25.9009	5571	5570	ETD	TRUE	FALSE	TRUE	TRUE	FALSE	TRUE	FALSE	FALSE	FALSE	TRUE	Oglycan	FALSE	None	0	TRUE	2	FALSE	1	FALSE	1	1	0.5;0.667	51	6	11	5	TRUE	TRUE	FALSE	596098	498332	151627	350093	1.95428e+06	y3;y4;y5;y7;y8;y9;y10;y11;y11;y12;y14;y14;y15;y17;c1;c2;c3;c4;c5;c7;c8;c9;c10;c11;c12;c14;c15;c16;c17;c19;zdot2;zdot3;zdot4;zdot5;zdot6;zdot8;zdot9;zdot10;zdot11;zdot12;zdot13;zdot15;zdot16;zdot17;zdot18;~b12+203;~b19+203;~c1+203;~c19+203;~c19+203;~b12;	PepOnlyY0_z2;PepOnlyY0_z1;Pep+HexNAc(1)_z2;Pep+HexNAc(1)_z1;MminusHex(1)_z2;Pep+Hex(1)HexNAc(1)_z2;Pep+Hex(1)HexNAc(1)_z1;MminusHex(1)HexNAc(1)_z2;MminusNeuAc(1)_z2;MminusNeuAc(1)_z1;MminusNeuAc(1)Hex(1)_z2;	HexNAc(1);Hex(1)HexNAc(1);HexNAc(1)Hex(1);HexNAc(1);Hex(1)HexNAc(1);NeuAc(1)HexNAc(1);NeuAc(1)Hex(1)HexNAc(1);HexNAc(1)Hex(1);NeuAcWaterLoss;NeuAc(1);HexNAc(1)Hex(1)NeuAc(1);	0	0.961727	6659.95	0	2665.46	0	0	1614.81	13962.2	38930.4	0	33998.9	13985.4	39183.6	0	0	0	0	13854.4	0	0	0	0	0	0	0	0	0	0	0	0	0	16330.4	0	2463.33	0	5037.4	13270.7	0	0	0	0	10279.1
TTGSLEPSSGASGPQVSSVK	P16150	>sp|P16150|LEUK_HUMAN Leukosialin OS=Homo sapiens GN=SPN PE=1 SV=1	189	T[OGlycan_947.323]TGSLEPSSGASGPQVSSVK	189	T1(OGlycan / 947.323)	HexNAc(1)Hex(1)NeuAc(2)	1	1	3.1e-11	0	0	3.7e-12	4.2e-11	0	0	5.1e-12	10.51	718.5	639.2	29.8	3	941.756	941.756	2823.25	2823.25	1874.92	NRagged	StcEmix_35trig_EThcD25_rep1_StcEmix_35trig_EThcD25_rep1	32.1815	7495	7493	ETD	TRUE	FALSE	TRUE	TRUE	FALSE	TRUE	FALSE	FALSE	FALSE	TRUE	Oglycan	FALSE	None	0	TRUE	1	TRUE	1	FALSE	1	1	1	49	3	10	1	TRUE	TRUE	FALSE	678927	661477	317751	218283	2.71392e+06	y3;y4;y7;y8;y9;y10;y11;y12;y14;y14;y15;y17;y18;c1;c2;c3;c4;c5;c7;c8;c9;c10;c11;c12;c14;c15;c16;c17;c18;c19;c19;zdot2;zdot3;zdot4;zdot5;zdot6;zdot8;zdot9;zdot10;zdot11;zdot12;zdot13;zdot15;zdot16;zdot17;zdot19;~b6;~b11;~c19+203;	PepOnlyY0_z2;PepOnlyY0_z1;Pep+HexNAc(1)_z2;Pep+Hex(1)HexNAc(1)_z2;Pep+NeuAc(1)HexNAc(1)_z2;Pep+NeuAc(1)Hex(1)HexNAc(1)_z2;Pep+NeuAc(1)Hex(1)HexNAc(1)_z1;	HexNAc(1);Hex(1)HexNAc(1);NeuAc(1)HexNAc(1);NeuAc(1)Hex(1)HexNAc(1);NeuAc(2)Hex(1)HexNAc(1);HexNAc(1)Hex(1);NeuAcWaterLoss;NeuAc(1);NeuAc(1)Hex(1);HexNAc(1)Hex(1)NeuAc(1);	0	1.29601	3163.86	0	0	0	0	0	4951.31	16544.3	0	78829.3	30578.8	11272.8	0	2611.55	0	0	10480.9	0	0	0	0	0	0	0	0	0	0	0	0	0	13840.9	0	1627.85	0	0	0	2668.37	0	0	0	0
TTGSLEPSSGASGPQVSSVK	P16150	>sp|P16150|LEUK_HUMAN Leukosialin OS=Homo sapiens GN=SPN PE=1 SV=1	196;197	TTGSLEPS[OGlycan_203.0794]S[OGlycan_730.2644]GASGPQVSSVK	189	S8(OGlycan / 203.0794);S9(OGlycan / 730.2644)	HexNAc(1);HexNAc(2)Hex(2)	8;9	2	3.1e-09	0	0	3.9e-10	4.2e-09	0	0	5.5e-10	8.51	634.8	634.8	1.2	3	937.095	937.096	2809.27	2809.27	1874.92	NRagged	StcEmix_35trig_EThcD25_rep1_StcEmix_35trig_EThcD25_rep1	22.6247	4562	4538	HCD	TRUE	TRUE	FALSE	FALSE	FALSE	TRUE	FALSE	FALSE	TRUE	FALSE	Both	FALSE	None	0	FALSE	0	FALSE	0	FALSE	0.842105	0.789474	0;0	20	4	4	0	FALSE	FALSE	FALSE	281179	221233	50697.7	661817	2.49765e+06	b2;b4;b5;b6;b7;y1;y2;y3;y4;y5;y7;y7;y8;y9;y10;y11;~b8;~y12;~y18;~y18;	PepOnlyY0_z1;	HexNAc(1);HexNAc(1)Hex(1);HexNAc(1);HexNAc(1)Hex(1);	1.03541	0	216379	164090	158478	0	0	54656	256184	256615	0	32057.8	6721.37	68123.5	0	0	0	0	0	0	0	0	0	0	0	0	0	0	0	0	0	0	0	0	0	0	0	0	0	0	0	0	0
TTGSLEPSSGASGPQVSSVK	P16150	>sp|P16150|LEUK_HUMAN Leukosialin OS=Homo sapiens GN=SPN PE=1 SV=1	189;190;197	T[OGlycan_365.1322]T[OGlycan_365.1322]GSLEPSS[OGlycan_203.0794]GASGPQVSSVK	189	T1(OGlycan / 365.1322);T2(OGlycan / 365.1322);S9(OGlycan / 203.0794)	HexNAc(1)Hex(1);HexNAc(1)Hex(1);HexNAc(1)	1;2;9	3	7.4e-06	0	0	7.6e-07	1e-05	0	0	1e-06	5.13	482	482	4.7	3	937.095	937.096	2809.27	2809.27	1874.92	NRagged	StcEmix_35trig_EThcD25_rep1_StcEmix_35trig_EThcD25_rep1	22.6332	4565	4562	ETD	TRUE	FALSE	TRUE	FALSE	FALSE	TRUE	FALSE	FALSE	TRUE	TRUE	Oglycan	FALSE	None	0	FALSE	2	FALSE	2	FALSE	0.947368	0.894737	0.5;0.5;0	60	24	8	17	TRUE	TRUE	FALSE	353124	266267	83626.6	401183	1.30894e+06	~b16;b7;b19;y4;y8;y9;y13;~y14;y18;y18;c1;c3;c4;c5;c7;c8;c9;c10;c11;c12;c14;c15;c17;c18;c19;c19;zdot3;zdot4;zdot5;zdot6;zdot8;zdot9;zdot10;zdot11;zdot13;zdot15;zdot16;zdot17;~b19+203;~c1+203;~c2+203;~c3+203;~c4;~c4+203;~c5;~c5+203;~c7+203;~c8+203;~c19+203;~b16;~b19+203;~c2+203;~c3+203;~c4;~c4+203;~c5;~c5+203;~c7+203;~c8+203;~c19+203;	PepOnlyY0_z2;PepOnlyY0_z1;Pep+HexNAc(1)_z2;Pep+HexNAc(1)_z1;MminusHex(1)_z2;	HexNAc(1);Hex(1)HexNAc(1);HexNAc(1)Hex(1);HexNAc(1);Hex(1)HexNAc(1);HexNAc(1)Hex(1);HexNAc(1);HexNAc(1)Hex(1);	1.30365	1.03541	4557.27	3063.78	2350.16	0	0	2670.41	21271.2	44207.6	0	6465.94	3002.06	47419.1	0	0	0	0	1266.31	0	0	0	0	0	0	0	0	0	0	0	0	0	17955.7	4105.29	0	0	54431.7	8324.46	0	4366.23	0	0	6678.8
TTGSLEPSSGASGPQVSSVK	P16150	>sp|P16150|LEUK_HUMAN Leukosialin OS=Homo sapiens GN=SPN PE=1 SV=1	189;190	T[OGlycan_365.1322]T[OGlycan_365.1322]GSLEPSSGASGPQVSSVK	189	T1(OGlycan / 365.1322);T2(OGlycan / 365.1322)	HexNAc(1)Hex(1);HexNAc(1)Hex(1)	1;2	2	5.3e-11	0	0	5.4e-12	7.3e-11	0	0	7.5e-12	10.28	729.4	702.6	15.1	3	869.404	869.403	2606.2	2606.19	1874.92	NRagged	StcEmix_35trig_EThcD25_rep1_StcEmix_35trig_EThcD25_rep1	23.0383	4691	4688	ETD	TRUE	FALSE	TRUE	TRUE	FALSE	TRUE	FALSE	FALSE	FALSE	TRUE	Oglycan	FALSE	None	0	TRUE	2	FALSE	1	FALSE	1	1	0.5;0.5	89	37	8	21	TRUE	TRUE	FALSE	1.0565e+06	916031	140496	464673	3.08469e+06	~b9+203;~b6;y1;y2;y3;y4;y5;y7;y7;y8;y9;y9;y10;y10;y11;y12;y12;y13;y14;y14;y15;c1;c2;c3;c4;c5;c7;c8;c9;c10;c11;c12;c14;c15;c16;c17;c18;c19;c19;zdot2;zdot3;zdot4;zdot5;zdot6;zdot8;zdot9;zdot10;zdot11;zdot12;zdot13;zdot15;zdot16;zdot17;zdot18;~b14+203;~b17+203;~c1+203;~c2;~c3+203;~c4;~c4+203;~c5;~c5+203;~c8+203;~c9+203;~c10;~c12;~c12;~c17+203;~c19+203;~c19;~b6;~b9+203;~b14+203;~b17+203;~c2;~c3+203;~c4;~c4+203;~c5;~c5+203;~c8+203;~c9+203;~c10;~c12;~c12;~c17+203;~c19+203;~c19;	PepOnlyY0_z2;PepOnlyY0_z1;Pep+HexNAc(1)_z2;MminusHex(1)_z2;	HexNAc(1);Hex(1)HexNAc(1);HexNAc(1)Hex(1);HexNAc(1)Hex(2);HexNAc(1);Hex(1)HexNAc(1);HexNAc(1)Hex(1);HexNAc(1)Hex(2);	1.21416	1.28008	9785.61	5122.84	4219.25	0	0	3861.61	31021.3	64326.3	0	1202.13	2401.73	74375.3	0	0	0	1431.95	0	0	0	0	0	0	0	0	0	0	0	0	0	0	14641.4	0	1290.79	2899.02	0	20405.2	0	0	0	0	22135.6
TTGSLEPSSGASGPQVSSVK	P16150	>sp|P16150|LEUK_HUMAN Leukosialin OS=Homo sapiens GN=SPN PE=1 SV=1	189	T[OGlycan_656.2276]TGSLEPSSGASGPQVSSVK	189	T1(OGlycan / 656.2276)	HexNAc(1)Hex(1)NeuAc(1)	1	1	5.3e-12	0	0	6.3e-13	7.3e-12	0	0	8.8e-13	11.28	776.9	729	21.1	3	844.724	844.724	2532.16	2532.16	1874.92	NRagged	StcEmix_35trig_EThcD25_rep1_StcEmix_35trig_EThcD25_rep1	28.1021	6230	6227	ETD	TRUE	FALSE	TRUE	TRUE	FALSE	TRUE	FALSE	FALSE	FALSE	TRUE	Oglycan	FALSE	None	0	TRUE	1	TRUE	1	FALSE	1	1	0.667	61	9	8	3	TRUE	TRUE	FALSE	1.11821e+06	1.05695e+06	245480	226623	3.3738e+06	y1;y2;y3;y4;y5;y7;y8;y8;y9;y10;y11;y12;y12;y14;y14;y15;y17;y18;c1;c2;c3;c4;c5;c7;c8;c9;c10;c11;c12;c14;c15;c16;c17;c18;c19;c19;zdot2;zdot3;zdot4;zdot5;zdot6;zdot8;zdot9;zdot10;zdot11;zdot12;zdot13;zdot15;zdot16;zdot17;zdot18;zdot19;~b6;~b8;~b9;~b10+203;~b11;~b12;~b13;~b19+203;~c19+203;	PepOnlyY0_z2;PepOnlyY0_z1;Pep+HexNAc(1)_z2;Pep+Hex(1)HexNAc(1)_z2;Pep+Hex(1)HexNAc(1)_z1;	HexNAc(1);Hex(1)HexNAc(1);NeuAc(1)HexNAc(1);NeuAc(1)Hex(1)HexNAc(1);HexNAc(1)Hex(1);NeuAcWaterLoss;NeuAc(1);HexNAc(1)Hex(1)NeuAc(1);	0	1.44621	6640.04	0	1642.75	0	0	1904.16	8744.71	32219.6	0	51824.5	22444.2	22145.8	0	0	0	0	19285.5	0	0	0	0	0	0	0	0	0	0	0	0	0	5828.85	0	7927.67	0	0	2708.07	0	0	0	0	0
TTGSLEPSSGASGPQVSSVK	P16150	>sp|P16150|LEUK_HUMAN Leukosialin OS=Homo sapiens GN=SPN PE=1 SV=1	189;190	T[OGlycan_203.0794]T[OGlycan_365.1322]GSLEPSSGASGPQVSSVK	189	T1(OGlycan / 203.0794);T2(OGlycan / 365.1322)	HexNAc(1);HexNAc(1)Hex(1)	1;2	2	1.2e-05	0	0	1.2e-06	1.6e-05	0	0	1.6e-06	4.93	551.9	551.9	6.3	3	815.385	815.385	2444.14	2444.14	1874.92	NRagged	StcEmix_35trig_EThcD25_rep1_StcEmix_35trig_EThcD25_rep1	23.6192	4858	4857	ETD	TRUE	FALSE	TRUE	TRUE	FALSE	TRUE	FALSE	FALSE	FALSE	TRUE	Oglycan	FALSE	None	0	TRUE	2	FALSE	0	FALSE	1	1	0;0.5	53	7	5	2	TRUE	TRUE	FALSE	278750	265853	31918.7	95224	1.45454e+06	y1;y3;y4;y5;y7;y8;y9;y9;y10;y11;y12;y14;y14;~c4;c1;c2;c3;c4;c5;c7;c8;c9;c10;c11;c12;c14;c15;c16;c17;c18;c19;c19;zdot2;zdot3;zdot4;zdot5;zdot6;zdot8;zdot9;zdot10;zdot11;zdot12;zdot13;zdot15;zdot16;zdot17;zdot18;~b15;~c8;~c5;~c5+203;~c18;~c19+203;	PepOnlyY0_z2;PepOnlyY0_z1;Pep+HexNAc(1)_z2;	HexNAc(1);HexNAc(1)Hex(1);HexNAc(1);Hex(1)HexNAc(1);HexNAc(1)Hex(1);	1.44197	1.02414	3376.9	1847.03	1280.91	0	0	1362.89	8503.9	21173.6	0	5374.05	2160.08	15506.3	0	0	0	0	0	0	0	0	0	0	0	0	0	0	0	0	0	0	3638.15	0	0	4457.42	0	0	0	2428.19	0	0	5950.74
TTGSLEPSSGASGPQVSSVK	P16150	>sp|P16150|LEUK_HUMAN Leukosialin OS=Homo sapiens GN=SPN PE=1 SV=1	189	T[OGlycan_365.1322]TGSLEPSSGASGPQVSSVK	189	T1(OGlycan / 365.1322)	HexNAc(1)Hex(1)	1	1	5.3e-12	0	0	5.9e-13	7.3e-12	0	0	8.1e-13	11.28	776.5	761.7	30.2	3	747.692	747.692	2241.06	2241.06	1874.92	NRagged	StcEmix_35trig_EThcD25_rep1_StcEmix_35trig_EThcD25_rep1	24.4371	5116	5113	ETD	TRUE	FALSE	TRUE	TRUE	FALSE	TRUE	FALSE	FALSE	FALSE	TRUE	Oglycan	FALSE	None	0	TRUE	1	TRUE	1	FALSE	1	1	0.5	89	28	3	12	TRUE	TRUE	FALSE	1.35767e+06	1.21143e+06	112616	144030	3.35478e+06	~b2;b19;y1;y2;y3;y4;y5;y7;y7;y8;y9;y9;y10;y10;y11;y12;y12;y13;y14;y14;y15;y15;y16;y17;y18;y18;c1;c2;c3;c4;c5;c7;c8;c9;c10;c11;c12;c14;c15;c16;c17;c18;c19;c19;zdot1;zdot2;zdot3;zdot3;zdot4;zdot5;zdot6;zdot8;zdot9;zdot10;zdot11;zdot12;zdot13;zdot15;zdot16;zdot17;zdot18;zdot19;~b4;~b5;~b6;~b6+203;~b8;~b9;~b10;~b10+203;~b11;~b11+203;~b11;~b12;~b13;~b16;~b18+203;~b19+203;~c1+203;~c2+203;~c3;~c3+203;~c4+203;~c5;~c5+203;~c10;~c17+203;~c19+203;~c19;	PepOnlyY0_z2;PepOnlyY0_z1;Pep+HexNAc(1)_z2;	HexNAc(1);Hex(1)HexNAc(1);HexNAc(1)Hex(1);	1.1479	0.929097	19313	4845.9	4221.54	0	0	3662.82	26413.6	47488.4	0	1065.95	0	42809.9	0	0	0	0	0	0	0	0	0	0	0	0	0	0	0	0	0	0	3749.36	0	10463.4	0	0	9797.37	0	0	0	0	117064
TTGSLEPSSGASGPQVSSVK	P16150	>sp|P16150|LEUK_HUMAN Leukosialin OS=Homo sapiens GN=SPN PE=1 SV=1	200	TTGSLEPSSGAS[OGlycan_365.1322]GPQVSSVK	189	S12(OGlycan / 365.1322)	HexNAc(1)Hex(1)	12	1	5.3e-12	0	0	5.4e-13	7.3e-12	0	0	7.5e-13	11.28	766	766	1.2	3	747.692	747.692	2241.06	2241.06	1874.92	NRagged	StcEmix_35trig_EThcD25_rep1_StcEmix_35trig_EThcD25_rep1	24.4245	5113	5084	HCD	TRUE	TRUE	FALSE	TRUE	FALSE	TRUE	FALSE	FALSE	TRUE	FALSE	Oglycan	FALSE	None	0	TRUE	1	FALSE	0	FALSE	1	0.842105	0	31	11	3	1	TRUE	TRUE	TRUE	1.46663e+06	590099	0	231808	4.99194e+06	b1;b2;b2;b3;b4;b5;b6;b8;b10;b10;b11;y1;y3;y4;y5;y6;y7;y7;~b12;y8;y9;~b18+203;~y9;~y9;~y10;~y11;~y12;~y13;~y14;~y14;~y15;	NA	HexNAc(1);Hex(1)HexNAc(1);HexNAc(1)Hex(1);	0.929097	0	281634	146568	157753	0	0	51472.9	209995	179853	0	0	0	25977.6	0	0	0	0	0	0	0	0	0	0	0	0	0	0	0	0	0	0	0	6763.12	0	19277.1	0	0	0	0	0	0	0
GSLEPSSGASGPQVSSVK	P16150	>sp|P16150|LEUK_HUMAN Leukosialin OS=Homo sapiens GN=SPN PE=1 SV=1	196;197	GSLEPS[OGlycan_568.2116]S[OGlycan_568.2116]GASGPQVSSVK	191	S6(OGlycan / 568.2116);S7(OGlycan / 568.2116)	HexNAc(2)Hex(1);HexNAc(2)Hex(1)	6;7	2	0.00017	0	0	1e-05	0.00023	0	0	1.4e-05	3.78	333.9	333.9	1.2	3	937.431	937.424	2810.28	2810.26	1672.83	NRagged	StcEmix_35trig_EThcD25_rep1_StcEmix_35trig_EThcD25_rep1	22.8283	4623	4603	HCD	TRUE	TRUE	FALSE	FALSE	FALSE	TRUE	FALSE	FALSE	TRUE	FALSE	Oglycan	FALSE	None	0	FALSE	0	FALSE	0	FALSE	0.529412	0.470588	0.333;0.333	10	2	6	0	FALSE	FALSE	FALSE	101518	77046.5	10784.2	473280	1.41697e+06	b4;y3;y4;y7;y8;y9;y10;y11;~b6;~y12;	Pep+HexNAc(1)_z1;	HexNAc(1);Hex(1)HexNAc(1);HexNAc(1)Hex(1);HexNAc(1);Hex(1)HexNAc(1);HexNAc(1)Hex(1);	1.0619	0	120061	102869	96872.7	0	0	33749.2	157271	151260	0	33750.7	9964.78	35641.9	0	0	0	0	0	0	0	0	0	0	0	0	0	0	0	0	0	0	0	0	0	0	0	0	0	0	0	0	0
MMSPTTSTNASTVPFRNPDENSR	P16150	>sp|P16150|LEUK_HUMAN Leukosialin OS=Homo sapiens GN=SPN PE=1 SV=1	223	MMSPTTSTN[Deamidated]AST[OGlycan_656.2276]VPFRNPDENSR	212	N9(Deamidated / 0.984);T12(OGlycan / 656.2276)	HexNAc(1)Hex(1)NeuAc(1)	12	1	0.0018	0	0	0.00015	0.0025	0	0	0.00021	2.74	354.8	65.8	1.2	4	800.102	800.096	3197.39	3197.36	2539.14	NRagged	StcEmix_35trig_EThcD25_rep1_StcEmix_35trig_EThcD25_rep1	19.7149	3685	3669	HCD	TRUE	TRUE	FALSE	FALSE	FALSE	TRUE	FALSE	FALSE	FALSE	TRUE	Oglycan	FALSE	None	0	FALSE	0	FALSE	0	FALSE	0.681818	0.318182	0	25	16	5	7	TRUE	TRUE	TRUE	545454	104327	0	223585	2.56439e+06	y1;y3;y4;y6;y7;y10;y10;~y13+203;y14;y14;~y13;~y12;~y14;~y14+203;~y15;~y15+203;~y16;~y16+203;~y17;~y17+203;~y18;~y18+203;~y19;~y19+203;~y20;	NA	HexNAc(1);Hex(1)HexNAc(1);HexNAc(1)Hex(1);NeuAcWaterLoss;NeuAc(1);	0.99616	0	116440	90969.4	91320.1	0	0	29783.1	149716	145069	0	12203.8	3473.08	27730	0	0	0	0	0	0	0	0	0	0	0	0	0	0	0	0	0	0	0	0	0	4815.27	0	0	0	0	0	0	0
MSPTTSTNASTVPFRNPDENSR	P16150	>sp|P16150|LEUK_HUMAN Leukosialin OS=Homo sapiens GN=SPN PE=1 SV=1	222;223	M[Oxidation]SPTTSTN[Deamidated]AS[OGlycan_859.307]T[OGlycan_494.1748]VPFRNPDENSR	213	M1(Oxidation / 15.9949);N8(Deamidated / 0.984);S10(OGlycan / 859.307);T11(OGlycan / 494.1748)	HexNAc(2)Hex(1)NeuAc(1);HexNAc(1)NeuAc(1)	10;11	2	7.5e-06	0	0	7.9e-07	1e-05	0	0	1.1e-06	5.13	309.1	309.1	1.2	4	945.647	945.648	3779.57	3779.57	2408.1	NRagged	StcEmix_35trig_EThcD25_rep1_StcEmix_35trig_EThcD25_rep1	25.0937	5312	5291	HCD	TRUE	TRUE	FALSE	FALSE	FALSE	TRUE	FALSE	FALSE	TRUE	TRUE	Both	FALSE	None	0	FALSE	0	FALSE	0	FALSE	0.428571	0.333333	0;0	9	2	10	0	FALSE	FALSE	FALSE	111307	94372.6	0	1.05314e+06	3.91502e+06	y1;y2;y3;y4;y6;y7;y10;~y15;~y16;	NA	HexNAc(1);HexNAc(1)Hex(1);NeuAcWaterLoss;NeuAc(1);HexNAc(1)Hex(1)NeuAc(1);HexNAc(1);HexNAc(1)Hex(1);NeuAcWaterLoss;NeuAc(1);HexNAc(1)Hex(1)NeuAc(1);	2.79315	0	124677	213255	76349.4	0	0	71051.1	152613	186910	0	206621	50476.8	39925.4	0	0	0	0	4431.71	0	0	0	0	0	0	0	0	0	0	0	0	0	0	0	0	0	0	0	0	0	0	0	0
MSPTTSTNASTVPFRNPDENSR	P16150	>sp|P16150|LEUK_HUMAN Leukosialin OS=Homo sapiens GN=SPN PE=1 SV=1	222;223	M[Oxidation]SPTTSTN[Deamidated]AS[OGlycan_203.0794]T[OGlycan_494.1748]VPFRNPDENSR	213	M1(Oxidation / 15.9949);N8(Deamidated / 0.984);S10(OGlycan / 203.0794);T11(OGlycan / 494.1748)	HexNAc(1);HexNAc(1)NeuAc(1)	10;11	2	7.7e-06	0	0	8.4e-07	1.1e-05	0	0	1.2e-06	5.11	309.7	309.7	1.2	3	1041.79	1041.79	3123.35	3123.34	2408.1	NRagged	StcEmix_35trig_EThcD25_rep1_StcEmix_35trig_EThcD25_rep1	24.028	4990	4966	HCD	TRUE	TRUE	FALSE	FALSE	FALSE	TRUE	FALSE	FALSE	TRUE	TRUE	Oglycan	FALSE	None	0	FALSE	0	FALSE	0	FALSE	0.428571	0.333333	0;0	11	3	6	2	FALSE	FALSE	FALSE	104002	74421.7	0	194008	1.35571e+06	y1;y2;y3;y4;y6;y7;y10;y10;~b18+203;~y14+203;~y17;	NA	HexNAc(1);HexNAc(1)Hex(1);HexNAc(1);HexNAc(1)Hex(1);NeuAcWaterLoss;NeuAc(1);	1.11128	0	57242	53469.7	48115.6	0	0	18193	60124.9	64857.5	0	35445.6	11137.1	8855.36	0	0	0	0	0	0	0	0	0	0	0	0	0	0	0	0	0	0	0	0	0	0	0	0	0	0	0	0	0
MSPTTSTNASTVPFRNPDENSR	P16150	>sp|P16150|LEUK_HUMAN Leukosialin OS=Homo sapiens GN=SPN PE=1 SV=1	222;223	M[Oxidation]SPTTSTN[Deamidated]AS[OGlycan_203.0794]T[OGlycan_203.0794]VPFRNPDENSR	213	M1(Oxidation / 15.9949);N8(Deamidated / 0.984);S10(OGlycan / 203.0794);T11(OGlycan / 203.0794)	HexNAc(1);HexNAc(1)	10;11	2	3.1e-07	0	0	3.6e-08	4.2e-07	0	0	4.9e-08	6.51	514.3	514.3	4.8	4	708.818	708.817	2832.25	2832.25	2408.1	NRagged	StcEmix_35trig_EThcD25_rep1_StcEmix_35trig_EThcD25_rep1	21.3698	4183	4166	HCD	TRUE	TRUE	FALSE	FALSE	FALSE	TRUE	FALSE	FALSE	TRUE	TRUE	Oglycan	FALSE	None	0	FALSE	0	FALSE	0	FALSE	0.666667	0.571429	0;0	20	5	4	0	TRUE	TRUE	TRUE	1.32542e+06	955973	4496.84	511525	7.79636e+06	y1;y2;y3;y4;y5;y6;y6;y7;y8;y9;y10;y10;y10;y11;y14;~b19;~y17;~b19;~y12;~y17;	PepOnlyY0_z4;	HexNAc(1);HexNAc(1)Hex(1);HexNAc(1);HexNAc(1)Hex(1);	0.995107	0	203853	154060	154817	0	0	43065.8	206691	215382	0	5780.49	0	34709.5	0	0	0	0	0	0	0	0	0	0	0	0	0	3936.16	0	4496.84	0	0	0	0	0	0	0	0	0	0	0	0	0
MSPTTSTNASTVPFRNPDENSR	P16150	>sp|P16150|LEUK_HUMAN Leukosialin OS=Homo sapiens GN=SPN PE=1 SV=1	214;216	M[Oxidation]S[OGlycan_203.0794]PT[OGlycan_203.0794]TSTN[Deamidated]ASTVPFRNPDENSR	213	M1(Oxidation / 15.9949);S2(OGlycan / 203.0794);T4(OGlycan / 203.0794);N8(Deamidated / 0.984)	HexNAc(1);HexNAc(1)	2;4	2	9.7e-06	0	0	9.5e-07	1.3e-05	0	0	1.3e-06	5.01	489.5	489.5	75.1	4	708.818	708.817	2832.25	2832.25	2408.1	NRagged	StcEmix_35trig_EThcD25_rep1_StcEmix_35trig_EThcD25_rep1	21.3791	4187	4183	ETD	TRUE	FALSE	TRUE	FALSE	FALSE	TRUE	FALSE	FALSE	TRUE	TRUE	Oglycan	FALSE	None	0	FALSE	1	FALSE	0	FALSE	0.857143	0.857143	0;0	51	2	4	0	TRUE	TRUE	TRUE	1.10299e+06	1.08985e+06	0	154539	5.24458e+06	b21;y1;y2;y3;y4;y8;y10;y10;y11;y12;y13;y14;y15;y17;y18;y21;y21;c4;c6;c7;c8;c9;c11;c13;c14;c15;c17;c18;c18;c19;c20;c21;zdot1;zdot2;zdot3;zdot4;zdot7;zdot8;zdot9;zdot11;zdot13;zdot14;zdot15;zdot16;zdot17;zdot18;zdot18;zdot21;zdot21;~b18;~b18;	NA	HexNAc(1);HexNAc(1)Hex(1);HexNAc(1);HexNAc(1)Hex(1);	0	0.995107	5220.84	0	4329.27	0	0	2946.6	20781.6	47210.1	0	2970.63	0	26720.8	0	0	0	0	0	0	0	0	0	0	0	0	0	0	0	0	0	0	0	0	0	0	0	43766.2	5091.25	0	0	32685.3	0
PTTSTNASTVPFRNPDENSR	P16150	>sp|P16150|LEUK_HUMAN Leukosialin OS=Homo sapiens GN=SPN PE=1 SV=1	223	PTTSTN[Deamidated]AST[OGlycan_947.323]VPFRNPDENSR	215	N6(Deamidated / 0.984);T9(OGlycan / 947.323)	HexNAc(1)Hex(1)NeuAc(2)	9	1	4.9e-06	0	0	4.9e-07	6.8e-06	0	0	6.8e-07	5.31	376.7	376.7	1.2	4	785.59	785.592	3139.34	3139.34	2190.03	NRagged	StcEmix_35trig_EThcD25_rep1_StcEmix_35trig_EThcD25_rep1	23.7537	4897	4874	HCD	TRUE	TRUE	FALSE	FALSE	FALSE	TRUE	FALSE	FALSE	FALSE	TRUE	Oglycan	FALSE	None	0	FALSE	0	FALSE	0	FALSE	0.789474	0.368421	0	16	9	4	1	FALSE	FALSE	FALSE	362765	69369.6	0	105155	1.57739e+06	y1;y2;y3;y4;y6;y7;y10;~y12;~y13;~y14;~y15;~y16;~y17;~y17+203;~y18;~y19;	NA	HexNAc(1);Hex(1)HexNAc(1);HexNAc(1)Hex(1);NeuAcWaterLoss;	1.11142	0	63988.9	56067.1	50446.3	0	0	20236.6	75656.1	74170.5	0	9345.61	0	10819.4	0	0	0	0	0	0	0	0	0	0	0	0	0	0	0	0	0	0	0	0	0	0	0	0	0	0	0	0	0
PTTSTNASTVPFRNPDENSR	P16150	>sp|P16150|LEUK_HUMAN Leukosialin OS=Homo sapiens GN=SPN PE=1 SV=1	216	PT[OGlycan_947.323]TSTN[Deamidated]ASTVPFRNPDENSR	215	T2(OGlycan / 947.323);N6(Deamidated / 0.984)	HexNAc(1)Hex(1)NeuAc(2)	2	1	0.0035	0	0	0.00027	0.0048	0.0011	0.0017	0.0011	2.46	254.2	254.2	1	4	785.59	785.592	3139.34	3139.34	2190.03	NRagged	StcEmix_35trig_EThcD25_rep1_StcEmix_35trig_EThcD25_rep1	23.7634	4900	4897	ETD	TRUE	FALSE	TRUE	FALSE	FALSE	TRUE	FALSE	FALSE	FALSE	TRUE	Oglycan	FALSE	None	0	FALSE	0	FALSE	0	FALSE	0.684211	0.631579	0.25	22	3	5	2	TRUE	TRUE	TRUE	95081	73177.6	14323.8	62824.3	979858	y1;y10;y11;y14;y19;c5;c8;c13;c16;c17;c19;zdot4;zdot7;zdot8;zdot9;zdot11;zdot12;zdot14;zdot15;~b12;~b14+203;~b19+203;	Pep+NeuAc(1)HexNAc(1)_z3;MminusHex(1)_z3;MminusHex(1)_z2;MminusNeuAc(2)HexNAc(1)_z3;	HexNAc(1);Hex(1)HexNAc(1);HexNAc(1)Hex(1);NeuAcWaterLoss;NeuAc(1);	1.71922	1.11142	3337.1	1970.97	1146.43	0	0	1652.13	12026.1	29559	0	4171.81	2214.27	12105.8	0	0	0	0	0	0	0	0	0	0	0	0	0	0	0	0	0	0	0	0	0	0	14298.5	7646.81	0	0	0	9166.68	12311.5
STNASTVPFRNPDENSR	P16150	>sp|P16150|LEUK_HUMAN Leukosialin OS=Homo sapiens GN=SPN PE=1 SV=1	218;223	S[OGlycan_656.2276]TN[Deamidated]AST[OGlycan_947.323]VPFRNPDENSR	218	S1(OGlycan / 656.2276);N3(Deamidated / 0.984);T6(OGlycan / 947.323)	HexNAc(1)Hex(1)NeuAc(1);HexNAc(1)Hex(1)NeuAc(2)	1;6	2	4e-06	0	0	4.5e-07	5.5e-06	0	0	6.3e-07	5.4	527.9	527.9	2.9	4	874.861	874.861	3496.42	3496.42	1890.88	NRagged	StcEmix_35trig_EThcD25_rep1_StcEmix_35trig_EThcD25_rep1	31.4226	7254	7252	ETD	TRUE	FALSE	TRUE	TRUE	FALSE	TRUE	FALSE	FALSE	TRUE	TRUE	Oglycan	FALSE	None	0	TRUE	2	FALSE	1	FALSE	0.9375	0.75	1;1	42	14	19	10	TRUE	TRUE	FALSE	850578	708337	525350	1.38823e+06	7.15926e+06	y1;y2;y3;y4;y8;~b7+203;y13;y16;y16;c1;c3;c10;c12;c13;c14;c15;c16;zdot1;zdot2;zdot3;zdot4;zdot5;zdot7;zdot8;zdot9;zdot11;zdot13;zdot14;zdot16;~b8;~c1+203;~c2+203;~c3+203;~c4+203;~c5+203;~c10+203;~c14+203;~c15+203;~c16;~b13;~c14+203;~c16;	PepOnlyY0_z2;Pep+HexNAc(1)_z3;Pep+HexNAc(1)_z2;Pep+Hex(1)HexNAc(1)_z2;Pep+NeuAc(1)HexNAc(1)_z2;MminusHex(1)HexNAc(1)_z2;MminusNeuAc(1)_z3;MminusNeuAc(1)_z2;MminusNeuAc(1)HexNAc(1)_z3;MminusNeuAc(1)HexNAc(1)_z2;MminusNeuAc(1)Hex(1)_z3;MminusNeuAc(1)Hex(1)_z2;Pep+NeuAc(1)Hex(1)HexNAc(1)_z2;MminusNeuAc(1)Hex(1)HexNAc(1)_z2;MminusNeuAc(2)_z3;MminusNeuAc(2)_z2;MminusNeuAc(2)HexNAc(1)_z2;MminusNeuAc(2)Hex(1)_z3;MminusNeuAc(2)Hex(1)_z2;	HexNAc(1);Hex(1)HexNAc(1);NeuAc(1)HexNAc(1);NeuAc(1)Hex(1)HexNAc(1);HexNAc(1)Hex(1);NeuAcWaterLoss;NeuAc(1);NeuAc(1)Hex(1);HexNAc(1)Hex(1)NeuAc(1);HexNAc(1);Hex(1)HexNAc(1);NeuAc(1)HexNAc(1);NeuAc(1)Hex(1)HexNAc(1);NeuAc(2)Hex(1)HexNAc(1);HexNAc(1)Hex(1);NeuAcWaterLoss;NeuAc(1);NeuAc(1)Hex(1);HexNAc(1)Hex(1)NeuAc(1);	1.10174	1.2718	12356.4	4285.17	3889.44	0	0	2727.73	23797.3	67422.1	0	265230	145757	28051.3	0	17132.7	0	0	34025.4	0	0	0	0	0	0	0	0	0	0	0	0	0	0	0	0	0	0	0	0	0	0	0	0
STNASTVPFRNPDENSR	P16150	>sp|P16150|LEUK_HUMAN Leukosialin OS=Homo sapiens GN=SPN PE=1 SV=1	218;223	S[OGlycan_656.2276]TN[Deamidated]AST[OGlycan_947.323]VPFRNPDENSR	218	S1(OGlycan / 656.2276);N3(Deamidated / 0.984);T6(OGlycan / 947.323)	HexNAc(1)Hex(1)NeuAc(1);HexNAc(1)Hex(1)NeuAc(2)	1;6	2	0.00044	0	0	3.1e-05	0.0006	0	0	4.3e-05	3.36	396.4	320.1	2.7	4	874.863	874.861	3496.43	3496.42	1890.88	NRagged	StcEmix_35trig_EThcD25_rep1_StcEmix_35trig_EThcD25_rep1	31.5969	7311	7306	ETD	TRUE	FALSE	TRUE	TRUE	FALSE	TRUE	FALSE	FALSE	TRUE	TRUE	Oglycan	FALSE	None	0	TRUE	2	FALSE	1	FALSE	0.75	0.625	1;1	28	7	17	5	TRUE	TRUE	FALSE	194403	171718	128171	356144	1.79604e+06	~b8;y1;y2;y4;y8;~c16+203;y16;y16;c1;c10;c12;c13;c14;c15;c16;zdot1;zdot3;zdot4;zdot7;zdot8;zdot9;zdot11;zdot16;~c1+203;~c2+203;~c3+203;~c14+203;~c16;	PepOnlyY0_z2;Pep+HexNAc(1)_z2;Pep+Hex(1)HexNAc(1)_z2;Pep+NeuAc(1)HexNAc(1)_z2;MminusHex(1)HexNAc(1)_z2;MminusNeuAc(1)_z3;MminusNeuAc(1)_z2;MminusNeuAc(1)HexNAc(1)_z2;MminusNeuAc(1)Hex(1)_z3;MminusNeuAc(1)Hex(1)_z2;Pep+NeuAc(1)Hex(1)HexNAc(1)_z2;MminusNeuAc(1)Hex(1)HexNAc(1)_z2;MminusNeuAc(2)_z3;MminusNeuAc(2)_z2;MminusNeuAc(2)Hex(1)_z3;MminusNeuAc(2)Hex(1)_z2;	HexNAc(1);Hex(1)HexNAc(1);NeuAc(1)Hex(1)HexNAc(1);HexNAc(1)Hex(1);NeuAcWaterLoss;NeuAc(1);NeuAc(1)Hex(1);HexNAc(1)Hex(1)NeuAc(1);HexNAc(1);Hex(1)HexNAc(1);NeuAc(1)Hex(1)HexNAc(1);NeuAc(2)Hex(1)HexNAc(1);HexNAc(1)Hex(1);NeuAcWaterLoss;NeuAc(1);NeuAc(1)Hex(1);HexNAc(1)Hex(1)NeuAc(1);	1.52088	0.989746	3774.98	1609.31	1058.14	0	0	0	6306.17	16901.3	0	69377.4	37012.1	7416.46	0	5578.94	0	0	6832.4	0	0	0	0	0	0	0	0	0	0	0	1293.52	0	0	0	0	0	0	0	0	0	0	0	0
STNASTVPFRNPDENSR	P16150	>sp|P16150|LEUK_HUMAN Leukosialin OS=Homo sapiens GN=SPN PE=1 SV=1	223	STN[Deamidated]AST[OGlycan_1312.4552]VPFRNPDENSR	218	N3(Deamidated / 0.984);T6(OGlycan / 1312.4552)	HexNAc(2)Hex(2)NeuAc(2)	6	1	2.5e-11	0	0	1.8e-12	3.5e-11	0	0	2.5e-12	10.6	703.2	703.2	1.2	3	1069.12	1069.11	3205.33	3205.33	1890.88	NRagged	StcEmix_35trig_EThcD25_rep1_StcEmix_35trig_EThcD25_rep1	27.6209	6088	6059	HCD	TRUE	TRUE	FALSE	TRUE	FALSE	TRUE	FALSE	FALSE	FALSE	TRUE	Oglycan	FALSE	None	0	FALSE	0	TRUE	1	FALSE	0.8125	0.625	1	25	14	5	6	FALSE	FALSE	FALSE	2.92991e+06	1.41079e+06	7.26463e+06	3.02893e+06	3.68401e+07	b3;b4;y1;y3;y4;y6;y6;y7;y8;y10;y11;~b10;~b11;~b13;~b13+203;~y12+203;~y13;~y13+203;~y14;~y14+203;~y14;~y15;~y15+203;~y16;~y16+203;	PepOnlyY0_z2;PepOnlyY0_z1;Pep+HexNAc(1)_z2;Pep+HexNAc(2)_z2;Pep+Hex(1)HexNAc(1)_z2;Pep+Hex(1)HexNAc(2)_z2;Pep+Hex(2)HexNAc(1)_z2;Pep+Hex(2)HexNAc(2)_z2;Pep+NeuAc(1)HexNAc(1)_z2;Pep+NeuAc(1)Hex(1)HexNAc(1)_z2;MminusNeuAc(2)Hex(1)HexNAc(2)_z2;	HexNAc(1);Hex(1)HexNAc(1);HexNAc(1)Hex(1);NeuAcWaterLoss;NeuAc(1);	1.10098	0	1.1531e+06	747273	678736	0	0	280460	1.1625e+06	1.10215e+06	0	988896	205201	267635	0	0	0	0	0	0	0	0	0	0	0	0	0	0	0	0	0	0	0	0	100433	0	0	0	0	0	0	0	0
STNASTVPFRNPDENSR	P16150	>sp|P16150|LEUK_HUMAN Leukosialin OS=Homo sapiens GN=SPN PE=1 SV=1	218;223	S[OGlycan_365.1322]TN[Deamidated]AST[OGlycan_947.323]VPFRNPDENSR	218	S1(OGlycan / 365.1322);N3(Deamidated / 0.984);T6(OGlycan / 947.323)	HexNAc(1)Hex(1);HexNAc(1)Hex(1)NeuAc(2)	1;6	2	9.3e-08	0	0	8.2e-09	1.3e-07	0	0	1.1e-08	7.03	641.2	641.2	6.3	4	802.088	802.088	3205.33	3205.33	1890.88	NRagged	StcEmix_35trig_EThcD25_rep1_StcEmix_35trig_EThcD25_rep1	27.6717	6105	6102	ETD	TRUE	FALSE	TRUE	TRUE	FALSE	TRUE	FALSE	FALSE	TRUE	TRUE	Oglycan	FALSE	None	0	TRUE	2	FALSE	1	FALSE	0.9375	0.9375	0.5;1	48	12	13	8	TRUE	TRUE	FALSE	778432	703914	367494	622820	5.18075e+06	y1;y2;y3;y4;y7;y8;y10;~c9;y16;y16;c1;c2;c3;c4;c5;c6;c8;c9;c10;c10;c12;c13;c14;c15;c16;zdot1;zdot2;zdot3;zdot4;zdot7;zdot8;zdot9;zdot11;zdot13;zdot14;zdot16;zdot16;~b15+203;~c1+203;~c2+203;~c3;~c3+203;~c4;~c4+203;~c10+203;~c15+203;~c12+203;~c16;	PepOnlyY0_z2;Pep+HexNAc(1)_z3;Pep+HexNAc(1)_z2;MminusHex(1)_z3;Pep+Hex(1)HexNAc(1)_z2;Pep+NeuAc(1)HexNAc(1)_z2;Pep+NeuAc(1)Hex(1)HexNAc(1)_z3;Pep+NeuAc(1)Hex(1)HexNAc(1)_z2;MminusHex(1)HexNAc(1)_z2;MminusNeuAc(1)_z3;MminusNeuAc(1)_z2;MminusNeuAc(1)HexNAc(1)_z3;MminusNeuAc(1)HexNAc(1)_z2;MminusNeuAc(1)Hex(1)_z3;MminusNeuAc(1)Hex(1)_z2;MminusNeuAc(2)_z3;MminusNeuAc(2)_z2;MminusNeuAc(2)Hex(1)_z3;MminusNeuAc(2)Hex(1)_z2;	HexNAc(1);Hex(1)HexNAc(1);HexNAc(1)Hex(1);HexNAc(1);Hex(1)HexNAc(1);NeuAc(1)HexNAc(1);NeuAc(1)Hex(1)HexNAc(1);NeuAc(2)Hex(1)HexNAc(1);HexNAc(1)Hex(1);NeuAcWaterLoss;NeuAc(1);NeuAc(1)Hex(1);HexNAc(1)Hex(1)NeuAc(1);	1.34752	0.977741	13858.1	5104.98	3788.43	0	0	4094.31	28547.8	66230	0	108069	56567.5	59316.8	0	6396.82	0	0	6517.51	0	0	0	0	0	0	0	0	0	0	0	0	0	0	0	0	0	0	22515.4	0	4627.6	0	0	0
STNASTVPFRNPDENSR	P16150	>sp|P16150|LEUK_HUMAN Leukosialin OS=Homo sapiens GN=SPN PE=1 SV=1	223	STN[Deamidated]AST[OGlycan_1312.4552]VPFRNPDENSR	218	N3(Deamidated / 0.984);T6(OGlycan / 1312.4552)	HexNAc(2)Hex(2)NeuAc(2)	6	1	4.2e-09	0	0	4.7e-10	5.8e-09	0	0	6.5e-10	8.37	614	614	1.2	4	802.088	802.088	3205.33	3205.33	1890.88	NRagged	StcEmix_35trig_EThcD25_rep1_StcEmix_35trig_EThcD25_rep1	27.6674	6102	6078	HCD	TRUE	TRUE	FALSE	FALSE	FALSE	TRUE	FALSE	FALSE	FALSE	TRUE	Oglycan	FALSE	None	0	FALSE	0	FALSE	0	FALSE	0.6875	0.625	0.667	22	11	6	4	FALSE	FALSE	FALSE	743250	294537	1.4304e+06	978742	8.28303e+06	b2;b3;b4;y1;y3;y4;y6;y6;y7;y10;y11;~b10;~b11;~b13;~b13+203;~y12;~y13;~y13+203;~y14;~y14+203;~y15;~y15+203;	PepOnlyY0_z2;PepOnlyY0_z1;Pep+HexNAc(1)_z2;Pep+HexNAc(2)_z2;Pep+Hex(1)HexNAc(1)_z2;Pep+Hex(1)HexNAc(2)_z2;MminusNeuAc(2)Hex(1)HexNAc(2)_z2;	HexNAc(1);Hex(1)HexNAc(1);NeuAc(1)HexNAc(1);HexNAc(1)Hex(1);NeuAcWaterLoss;NeuAc(1);	0.977741	0	289393	143032	146288	0	0	55884.3	232524	250651	0	487914	100046	34424.7	0	0	0	0	0	0	0	0	0	0	0	0	0	0	0	0	0	0	0	0	0	0	0	0	0	0	0	0	0
STNASTVPFRNPDENSR	P16150	>sp|P16150|LEUK_HUMAN Leukosialin OS=Homo sapiens GN=SPN PE=1 SV=1	223	STN[Deamidated]AST[OGlycan_1312.4552]VPFRNPDENSR	218	N3(Deamidated / 0.984);T6(OGlycan / 1312.4552)	HexNAc(2)Hex(2)NeuAc(2)	6	1	0.0005	0	0	4e-05	0.0007	0	0	5.6e-05	3.3	250.6	250.6	1.3	3	1069.12	1069.11	3205.33	3205.33	1890.88	NRagged	StcEmix_35trig_EThcD25_rep1_StcEmix_35trig_EThcD25_rep1	27.6251	6091	6088	ETD	TRUE	FALSE	TRUE	FALSE	FALSE	TRUE	FALSE	FALSE	FALSE	TRUE	Oglycan	FALSE	None	0	FALSE	0	FALSE	0	FALSE	0.5	0.5	1	16	0	8	0	TRUE	TRUE	TRUE	1.08453e+06	1.08453e+06	2.37001e+06	885374	2.08011e+07	y1;y2;y4;y7;y16;c10;c12;c13;c14;zdot1;zdot2;zdot3;zdot4;zdot5;zdot7;zdot15;	PepOnlyY0_z2;Pep+HexNAc(1)_z2;Pep+HexNAc(2)_z2;Pep+Hex(1)HexNAc(1)_z2;Pep+Hex(1)HexNAc(2)_z2;Pep+Hex(2)HexNAc(2)_z2;Pep+NeuAc(1)HexNAc(1)_z2;Pep+NeuAc(1)HexNAc(2)_z3;Pep+NeuAc(1)HexNAc(2)_z2;Pep+NeuAc(1)Hex(1)HexNAc(1)_z2;Pep+NeuAc(1)Hex(1)HexNAc(2)_z2;Pep+NeuAc(1)Hex(2)HexNAc(2)_z2;Pep+NeuAc(1)Hex(2)HexNAc(2)_z1;Pep+NeuAc(2)Hex(1)HexNAc(1)_z2;MminusHex(1)HexNAc(2)_z2;MminusHex(2)_z2;MminusHex(2)HexNAc(1)_z2;MminusNeuAc(1)Hex(2)HexNAc(2)_z2;	HexNAc(1);Hex(1)HexNAc(1);NeuAc(1)HexNAc(1);NeuAc(1)Hex(1)HexNAc(1);HexNAc(1)Hex(1);NeuAcWaterLoss;NeuAc(1);HexNAc(1)Hex(1)NeuAc(1);	1.12162	1.10098	70898.6	13466	12005.8	0	0	13005.6	89928.6	205491	0	228160	89258	127735	0	0	0	0	12564.6	0	0	0	0	0	0	0	0	0	0	0	0	0	0	0	19585.7	0	11292.4	0	80697.8	0	0	0	81222
STNASTVPFRNPDENSR	P16150	>sp|P16150|LEUK_HUMAN Leukosialin OS=Homo sapiens GN=SPN PE=1 SV=1	223	STN[Deamidated]AST[OGlycan_1167.4177]VPFRNPDENSR	218	N3(Deamidated / 0.984);T6(OGlycan / 1167.4177)	HexNAc(2)Hex(2)Fuc(1)NeuAc(1)	6	1	1.7e-05	0	0	1.5e-06	2.3e-05	0	0	2e-06	4.78	285.3	233	1.2	3	1020.77	1020.77	3060.29	3060.29	1890.88	NRagged	StcEmix_35trig_EThcD25_rep1_StcEmix_35trig_EThcD25_rep1	23.4003	4794	4775	HCD	TRUE	TRUE	FALSE	TRUE	FALSE	TRUE	FALSE	FALSE	FALSE	TRUE	Nglycan	FALSE	None	0	FALSE	0	TRUE	1	FALSE	0.4375	0.3125	1	9	4	4	1	FALSE	FALSE	FALSE	198445	93836	525385	325049	2.99727e+06	y1;y3;y4;y6;y7;~b9;~b13;~y14;~y14+203;	PepOnlyY0_z2;Pep+HexNAc(1)_z2;Pep+HexNAc(2)_z2;Pep+Hex(1)HexNAc(2)_z2;Pep+Hex(2)HexNAc(2)_z2;Pep+Fuc(1)HexNAc(1)_z2;Pep+Fuc(1)HexNAc(2)_z2;Pep+Fuc(1)Hex(1)HexNAc(2)_z2;MminusHex(1)HexNAc(2)_z3;MminusNeuAc(1)Hex(1)HexNAc(1)_z2;MminusNeuAc(1)Fuc(1)Hex(1)HexNAc(1)_z2;	HexNAc(1);HexNAc(1)Hex(1);NeuAcWaterLoss;NeuAc(1);	1.30148	0	86084.4	74884.7	57538.2	0	0	26122.4	101680	103451	0	144427	30908.4	20568.4	0	0	2158.05	0	0	0	0	0	0	0	0	0	0	0	0	0	0	0	0	0	5801.69	0	0	0	0	0	0	0	0
STNASTVPFRNPDENSR	P16150	>sp|P16150|LEUK_HUMAN Leukosialin OS=Homo sapiens GN=SPN PE=1 SV=1	223	STN[Deamidated]AST[OGlycan_1021.3598]VPFRNPDENSR	218	N3(Deamidated / 0.984);T6(OGlycan / 1021.3598)	HexNAc(2)Hex(2)NeuAc(1)	6	1	2.5e-13	0	0	3e-14	3.5e-13	0	0	4.2e-14	12.6	814.4	814.4	1.2	3	972.083	972.083	2914.24	2914.23	1890.88	NRagged	StcEmix_35trig_EThcD25_rep1_StcEmix_35trig_EThcD25_rep1	24.2164	5049	5018	HCD	TRUE	TRUE	FALSE	FALSE	FALSE	TRUE	FALSE	FALSE	FALSE	TRUE	Oglycan	FALSE	None	0	FALSE	0	FALSE	0	FALSE	0.75	0.625	1	28	17	5	5	FALSE	FALSE	FALSE	2.75357e+06	1.26119e+06	5.64484e+06	2.0089e+06	2.9144e+07	b2;b3;b4;y1;y3;y4;y6;y6;y7;y10;y11;~b7;~b10;~b11;~b13;~b13+203;~b14;~b14+203;~b16;~y12;~y13;~y13+203;~y14;~y14+203;~y14;~y15;~y15+203;~y16;	PepOnlyY0_z2;PepOnlyY0_z1;Pep+HexNAc(1)_z2;Pep+HexNAc(2)_z2;Pep+Hex(1)HexNAc(1)_z2;Pep+Hex(1)HexNAc(2)_z2;Pep+Hex(2)HexNAc(1)_z2;Pep+Hex(2)HexNAc(2)_z2;MminusNeuAc(1)Hex(1)HexNAc(2)_z2;	HexNAc(1);Hex(1)HexNAc(1);HexNAc(1)Hex(1);NeuAcWaterLoss;NeuAc(1);	1.02869	0	1.23955e+06	725340	705110	0	0	250856	1.12364e+06	1.11342e+06	0	311838	64621.9	214089	0	0	0	0	0	0	0	0	0	0	0	0	0	0	0	0	0	0	7720.94	0	78025.3	0	0	0	0	0	0	0	0
STNASTVPFRNPDENSR	P16150	>sp|P16150|LEUK_HUMAN Leukosialin OS=Homo sapiens GN=SPN PE=1 SV=1	218;223	S[OGlycan_365.1322]TN[Deamidated]AST[OGlycan_656.2276]VPFRNPDENSR	218	S1(OGlycan / 365.1322);N3(Deamidated / 0.984);T6(OGlycan / 656.2276)	HexNAc(1)Hex(1);HexNAc(1)Hex(1)NeuAc(1)	1;6	2	4e-06	0	0	4.5e-07	5.5e-06	0	0	6.2e-07	5.4	527.1	527.1	6.3	4	729.314	729.314	2914.23	2914.23	1890.88	NRagged	StcEmix_35trig_EThcD25_rep1_StcEmix_35trig_EThcD25_rep1	24.6973	5193	5190	ETD	TRUE	FALSE	TRUE	TRUE	FALSE	TRUE	FALSE	FALSE	TRUE	TRUE	Oglycan	FALSE	None	0	TRUE	2	FALSE	1	FALSE	0.875	0.875	0.5;0.667	41	12	11	8	TRUE	TRUE	FALSE	249479	207768	110514	212171	1.4187e+06	y1;y8;y10;~c10+203;~b15+203;y16;y16;c2;c3;c4;c6;c8;c9;c10;c12;c13;c14;c15;c16;zdot1;zdot3;zdot4;zdot7;zdot8;zdot9;zdot11;zdot13;zdot14;zdot15;zdot16;zdot16;~b15+203;~c1+203;~c3;~c3+203;~c4;~c4+203;~c15+203;~c14+203;~c16;~zdot13;	PepOnlyY0_z2;Pep+HexNAc(1)_z3;Pep+HexNAc(1)_z2;MminusHex(1)_z3;Pep+Hex(1)HexNAc(1)_z2;MminusHex(1)HexNAc(1)_z2;MminusNeuAc(1)_z3;MminusNeuAc(1)_z2;MminusNeuAc(1)HexNAc(1)_z2;MminusNeuAc(1)Hex(1)_z3;MminusNeuAc(1)Hex(1)_z2;	HexNAc(1);Hex(1)HexNAc(1);HexNAc(1)Hex(1);HexNAc(1);Hex(1)HexNAc(1);NeuAc(1)Hex(1)HexNAc(1);HexNAc(1)Hex(1);NeuAcWaterLoss;NeuAc(1);NeuAc(1)Hex(1);HexNAc(1)Hex(1)NeuAc(1);	0.987242	0.935845	7287.74	1858.28	1882.29	0	0	1668.9	12683.8	28460.7	0	29111.9	17623	21316.7	0	2342.08	0	0	2768.38	0	0	0	0	0	0	0	0	0	0	0	0	0	0	0	0	0	0	10613.4	0	0	0	0	0
STNASTVPFRNPDENSR	P16150	>sp|P16150|LEUK_HUMAN Leukosialin OS=Homo sapiens GN=SPN PE=1 SV=1	223	STN[Deamidated]AST[OGlycan_1021.3598]VPFRNPDENSR	218	N3(Deamidated / 0.984);T6(OGlycan / 1021.3598)	HexNAc(2)Hex(2)NeuAc(1)	6	1	2.7e-07	0	0	3e-08	3.7e-07	0	0	4.2e-08	6.57	510.9	510.9	1.2	4	729.314	729.314	2914.23	2914.23	1890.88	NRagged	StcEmix_35trig_EThcD25_rep1_StcEmix_35trig_EThcD25_rep1	24.693	5190	5166	HCD	TRUE	TRUE	FALSE	FALSE	FALSE	TRUE	FALSE	FALSE	FALSE	TRUE	Oglycan	FALSE	None	0	FALSE	0	FALSE	0	FALSE	0.5	0.5	0.6	16	8	5	3	FALSE	FALSE	FALSE	250665	97939.3	433946	293664	2.47256e+06	b2;b3;b4;y1;y3;y4;y6;y10;~b11;~b13;~b13+203;~y13;~y13+203;~y14;~y14+203;~y15;	PepOnlyY0_z2;Pep+HexNAc(1)_z2;Pep+HexNAc(2)_z2;Pep+Hex(1)HexNAc(1)_z2;	HexNAc(1);Hex(1)HexNAc(1);HexNAc(1)Hex(1);NeuAcWaterLoss;NeuAc(1);	0.935845	0	112015	60730.1	64893.3	0	0	24814.8	90422.2	95412.8	0	138850	26933	10146	0	0	0	0	0	0	0	0	0	0	0	0	0	0	0	0	0	0	0	0	0	0	0	0	0	0	0	0	0
STNASTVPFRNPDENSR	P16150	>sp|P16150|LEUK_HUMAN Leukosialin OS=Homo sapiens GN=SPN PE=1 SV=1	218;223	S[OGlycan_365.1322]TN[Deamidated]AST[OGlycan_656.2276]VPFRNPDENSR	218	S1(OGlycan / 365.1322);N3(Deamidated / 0.984);T6(OGlycan / 656.2276)	HexNAc(1)Hex(1);HexNAc(1)Hex(1)NeuAc(1)	1;6	2	0.00037	0	0	2.3e-05	0.00051	0	0	3.2e-05	3.44	310.1	310.1	4.3	3	972.083	972.083	2914.24	2914.23	1890.88	NRagged	StcEmix_35trig_EThcD25_rep1_StcEmix_35trig_EThcD25_rep1	24.229	5052	5049	ETD	TRUE	FALSE	TRUE	TRUE	FALSE	TRUE	FALSE	FALSE	TRUE	TRUE	Oglycan	FALSE	None	0	TRUE	2	FALSE	0	FALSE	0.875	0.875	0.5;1	34	5	11	4	TRUE	TRUE	FALSE	2.31519e+06	2.14918e+06	2.06941e+06	1.44286e+06	2.06566e+07	y1;y2;y3;y4;~c14+203;y14;y15;y16;c5;c6;c8;c9;c10;c12;c13;c14;c15;c16;c16;zdot1;zdot2;zdot3;zdot4;zdot5;zdot7;zdot9;zdot13;zdot14;zdot15;zdot16;~b15+203;~b16+203;~c16+203;~c16;	PepOnlyY0_z2;Pep+HexNAc(1)_z3;Pep+HexNAc(1)_z2;MminusHex(1)_z2;Pep+Hex(1)HexNAc(1)_z2;Pep+NeuAc(1)HexNAc(1)_z3;Pep+NeuAc(1)HexNAc(1)_z2;MminusHex(1)HexNAc(1)_z2;MminusNeuAc(1)_z2;MminusNeuAc(1)_z1;MminusNeuAc(1)HexNAc(1)_z2;MminusNeuAc(1)Hex(1)_z2;	HexNAc(1);Hex(1)HexNAc(1);HexNAc(1)Hex(1);HexNAc(1);Hex(1)HexNAc(1);NeuAc(1)HexNAc(1);NeuAc(1)Hex(1)HexNAc(1);HexNAc(1)Hex(1);NeuAcWaterLoss;NeuAc(1);HexNAc(1)Hex(1)NeuAc(1);	1.2986	1.02869	93043.3	23518.9	18110.9	0	0	23129.3	154340	323912	0	89673.2	35351.3	137293	0	0	0	0	19280.1	0	0	0	0	0	0	0	0	0	0	0	0	0	0	0	10283.2	0	16458.3	55105.9	0	0	0	0	310154
STNASTVPFRNPDENSR	P16150	>sp|P16150|LEUK_HUMAN Leukosialin OS=Homo sapiens GN=SPN PE=1 SV=1	223	STN[Deamidated]AST[OGlycan_947.323]VPFRNPDENSR	218	N3(Deamidated / 0.984);T6(OGlycan / 947.323)	HexNAc(1)Hex(1)NeuAc(2)	6	1	1.1e-07	0	0	9.7e-09	1.5e-07	0	0	1.3e-08	6.97	526	485.2	1.2	3	947.404	947.404	2840.2	2840.2	1890.88	NRagged	StcEmix_35trig_EThcD25_rep1_StcEmix_35trig_EThcD25_rep1	28.7002	6408	6384	HCD	TRUE	TRUE	FALSE	FALSE	FALSE	TRUE	FALSE	FALSE	FALSE	TRUE	Oglycan	FALSE	None	0	FALSE	0	FALSE	0	FALSE	0.5625	0.5	0.5	17	9	5	4	FALSE	FALSE	FALSE	386518	162787	592950	347932	3.35611e+06	b3;b4;y1;y3;y4;y6;y7;y10;~b11;~b13;~b13+203;~y13;~y13+203;~y14;~y14+203;~y15;~y15+203;	PepOnlyY0_z2;Pep+HexNAc(1)_z2;Pep+Hex(1)HexNAc(1)_z2;	HexNAc(1);Hex(1)HexNAc(1);HexNAc(1)Hex(1);NeuAcWaterLoss;NeuAc(1);	1.38168	0	67252.5	50597.5	36620.4	0	0	19486.5	63052.5	60006	0	198582	42175	9635.52	0	0	0	0	0	0	0	0	0	0	0	0	0	0	0	0	0	0	0	0	0	0	0	0	0	0	0	0	0
STNASTVPFRNPDENSR	P16150	>sp|P16150|LEUK_HUMAN Leukosialin OS=Homo sapiens GN=SPN PE=1 SV=1	223	STN[Deamidated]AST[OGlycan_947.323]VPFRNPDENSR	218	N3(Deamidated / 0.984);T6(OGlycan / 947.323)	HexNAc(1)Hex(1)NeuAc(2)	6	1	0.0084	0.0019	0	0.002	0.012	0.0019	0	0.0021	2.08	225.5	151.8	1.3	3	947.404	947.404	2840.2	2840.2	1890.88	NRagged	StcEmix_35trig_EThcD25_rep1_StcEmix_35trig_EThcD25_rep1	28.71	6411	6408	ETD	TRUE	FALSE	TRUE	TRUE	FALSE	TRUE	FALSE	FALSE	FALSE	TRUE	Oglycan	FALSE	None	0	TRUE	1	FALSE	0	FALSE	0.875	0.875	1	24	1	8	1	TRUE	TRUE	TRUE	123137	122172	152222	64817.1	1.27825e+06	b4;y1;y4;y10;y14;~y15+203;c9;c10;c13;c14;c16;zdot1;zdot2;zdot3;zdot4;zdot5;zdot7;zdot8;zdot11;zdot12;zdot13;zdot14;zdot15;zdot16;	PepOnlyY0_z2;Pep+HexNAc(1)_z3;Pep+HexNAc(1)_z2;Pep+Hex(1)HexNAc(1)_z2;Pep+NeuAc(1)HexNAc(1)_z2;Pep+NeuAc(1)Hex(1)HexNAc(1)_z2;Pep+NeuAc(1)Hex(1)HexNAc(1)_z1;MminusNeuAc(1)HexNAc(1)_z2;	HexNAc(1);Hex(1)HexNAc(1);NeuAc(1)HexNAc(1);NeuAc(1)Hex(1)HexNAc(1);HexNAc(1)Hex(1);NeuAcWaterLoss;NeuAc(1);HexNAc(1)Hex(1)NeuAc(1);	0	1.38168	726.737	0	0	0	0	0	2591.3	7723.3	0	32613.8	12238.8	2064.47	0	0	0	0	909.44	0	0	0	0	0	0	0	0	0	0	0	0	0	0	0	0	0	15571.2	0	8407.85	0	1063.79	0	0
STNASTVPFRNPDENSR	P16150	>sp|P16150|LEUK_HUMAN Leukosialin OS=Homo sapiens GN=SPN PE=1 SV=1	223	STN[Deamidated]AST[OGlycan_859.307]VPFRNPDENSR	218	N3(Deamidated / 0.984);T6(OGlycan / 859.307)	HexNAc(2)Hex(1)NeuAc(1)	6	1	2.8e-07	0	0	3.1e-08	3.8e-07	0	0	4.3e-08	6.56	509.7	509.7	1.2	3	918.066	918.065	2752.18	2752.18	1890.88	NRagged	StcEmix_35trig_EThcD25_rep1_StcEmix_35trig_EThcD25_rep1	24.7492	5207	5181	HCD	TRUE	TRUE	FALSE	TRUE	FALSE	TRUE	FALSE	FALSE	FALSE	TRUE	Nglycan	FALSE	None	0	FALSE	0	TRUE	1	FALSE	0.625	0.5625	1	17	8	4	4	FALSE	FALSE	FALSE	569401	240991	1.01228e+06	1.20809e+06	1.005e+07	b3;b4;y1;y3;y4;y6;y7;y10;y11;~b13;~b13+203;~y13;~y13+203;~y14;~y14+203;~y15;~y15+203;	PepOnlyY0_z2;PepOnlyY0_z1;Pep+HexNAc(1)_z2;Pep+HexNAc(2)_z2;Pep+Hex(1)HexNAc(2)_z2;MminusNeuAc(1)HexNAc(1)_z2;	HexNAc(1);HexNAc(1)Hex(1);NeuAcWaterLoss;NeuAc(1);	5.28656	0	458937	1.20759e+06	228426	0	0	370621	399786	633331	0	320687	69712.3	134695	0	0	0	5402.79	0	0	0	0	0	0	0	0	0	0	0	0	0	0	0	0	7712.34	0	0	0	0	0	0	0	0
STNASTVPFRNPDENSR	P16150	>sp|P16150|LEUK_HUMAN Leukosialin OS=Homo sapiens GN=SPN PE=1 SV=1	223	STN[Deamidated]AST[OGlycan_730.2644]VPFRNPDENSR	218	N3(Deamidated / 0.984);T6(OGlycan / 730.2644)	HexNAc(2)Hex(2)	6	1	1.8e-07	0	0	2.1e-08	2.5e-07	0	0	2.9e-08	6.74	404.7	404.7	1.2	2	1312.07	1312.07	2623.13	2623.14	1890.88	NRagged	StcEmix_35trig_EThcD25_rep1_StcEmix_35trig_EThcD25_rep1	21.0772	4093	4068	HCD	TRUE	TRUE	FALSE	TRUE	FALSE	TRUE	FALSE	FALSE	FALSE	TRUE	Nglycan	FALSE	None	0	FALSE	0	TRUE	1	FALSE	0.5	0.5	1	12	4	2	1	FALSE	FALSE	FALSE	256690	235114	622736	209202	3.60507e+06	b3;b4;y1;y2;y3;y4;y6;y7;~b10;~b13;~b13+203;~y14;	PepOnlyY0_z2;Pep+HexNAc(1)_z2;Pep+HexNAc(2)_z2;Pep+Hex(1)HexNAc(2)_z2;MminusHex(1)HexNAc(1)_z2;MminusHex(1)HexNAc(2)_z2;	HexNAc(1);HexNAc(1)Hex(1);	1.18883	0	116303	133183	112028	0	0	48159.8	207057	162944	0	11075	4143.36	42181.4	0	0	0	0	0	0	0	0	0	14433.2	14433.2	0	238528	110070	0	0	0	394352	0	0	0	0	0	0	0	0	0	0	0
STNASTVPFRNPDENSR	P16150	>sp|P16150|LEUK_HUMAN Leukosialin OS=Homo sapiens GN=SPN PE=1 SV=1	223	STN[Deamidated]AST[OGlycan_656.2276]VPFRNPDENSR	218	N3(Deamidated / 0.984);T6(OGlycan / 656.2276)	HexNAc(1)Hex(1)NeuAc(1)	6	1	2.5e-13	0	0	3.3e-14	3.5e-13	0	0	4.6e-14	12.6	825.4	750.7	1.2	3	850.373	850.372	2549.1	2549.1	1890.88	NRagged	StcEmix_35trig_EThcD25_rep1_StcEmix_35trig_EThcD25_rep1	26.7633	5821	5803	HCD	TRUE	TRUE	FALSE	FALSE	FALSE	TRUE	FALSE	FALSE	FALSE	TRUE	Oglycan	FALSE	None	0	FALSE	0	FALSE	0	FALSE	0.8125	0.75	0.667	27	14	5	2	FALSE	FALSE	FALSE	3.17949e+06	1.30021e+06	3.12127e+06	1.70467e+06	1.97193e+07	b2;b3;b4;b5;~b6;y1;y3;y4;y5;y6;y7;y10;y10;y11;~b7;~b10;~b10+203;~b11;~b13;~b13+203;~b14;~b16;~y12;~y13;~y14;~y15;~y16;	PepOnlyY0_z2;PepOnlyY0_z1;Pep+HexNAc(1)_z2;Pep+Hex(1)HexNAc(1)_z2;MminusNeuAc(1)HexNAc(1)_z2;	HexNAc(1);Hex(1)HexNAc(1);HexNAc(1)Hex(1);NeuAcWaterLoss;NeuAc(1);	1.24882	0	343122	259867	208089	0	0	89709.8	314391	281884	0	1.0637e+06	185426	25992	0	0	0	0	0	0	0	0	0	0	0	0	0	0	0	0	0	0	0	0	0	0	0	0	0	0	0	0	0
STNASTVPFRNPDENSR	P16150	>sp|P16150|LEUK_HUMAN Leukosialin OS=Homo sapiens GN=SPN PE=1 SV=1	218	S[OGlycan_656.2276]TN[Deamidated]ASTVPFRNPDENSR	218	S1(OGlycan / 656.2276);N3(Deamidated / 0.984)	HexNAc(1)Hex(1)NeuAc(1)	1	1	0.00047	0	0	3.6e-05	0.00065	0	0	4.9e-05	3.33	353.8	209.8	0.4	3	850.373	850.372	2549.1	2549.1	1890.88	NRagged	StcEmix_35trig_EThcD25_rep1_StcEmix_35trig_EThcD25_rep1	26.7783	5825	5821	ETD	TRUE	FALSE	TRUE	TRUE	FALSE	TRUE	FALSE	FALSE	TRUE	FALSE	Oglycan	FALSE	None	0	TRUE	1	FALSE	0	FALSE	0.875	0.875	0.667	33	2	7	1	TRUE	TRUE	FALSE	1.52445e+06	1.39655e+06	1.26227e+06	437845	1.2084e+07	y1;y2;y3;y4;y6;y7;y8;y10;y13;y13;y14;y15;c2;c9;c10;c12;c13;c14;c16;zdot1;zdot2;zdot3;zdot4;zdot5;zdot7;zdot8;zdot9;zdot13;zdot14;zdot15;zdot16;~c14+203;~c16;	PepOnlyY0_z2;Pep+HexNAc(1)_z2;Pep+Hex(1)HexNAc(1)_z2;Pep+Hex(1)HexNAc(1)_z1;MminusHex(1)HexNAc(1)_z2;	HexNAc(1);Hex(1)HexNAc(1);NeuAc(1)Hex(1)HexNAc(1);HexNAc(1)Hex(1);NeuAcWaterLoss;NeuAc(1);HexNAc(1)Hex(1)NeuAc(1);	0	1.24882	14675.8	0	0	0	0	0	21435	45888.4	0	242413	84673.9	10460.3	0	0	0	0	5715.81	0	0	0	0	0	0	0	0	0	0	0	0	0	0	0	14681.5	0	0	0	28320.7	0	0	0	0
STNASTVPFRNPDENSR	P16150	>sp|P16150|LEUK_HUMAN Leukosialin OS=Homo sapiens GN=SPN PE=1 SV=1	223	STN[Deamidated]AST[OGlycan_568.2116]VPFRNPDENSR	218	N3(Deamidated / 0.984);T6(OGlycan / 568.2116)	HexNAc(2)Hex(1)	6	1	1.5e-09	0	0	2e-10	2e-09	0	0	2.7e-10	8.84	633.7	633.7	1.2	3	821.034	821.033	2461.09	2461.08	1890.88	NRagged	StcEmix_35trig_EThcD25_rep1_StcEmix_35trig_EThcD25_rep1	21.1746	4126	4105	HCD	TRUE	TRUE	FALSE	FALSE	FALSE	TRUE	FALSE	FALSE	FALSE	TRUE	Oglycan	FALSE	None	0	FALSE	0	FALSE	0	FALSE	0.6875	0.5625	1	25	14	3	5	FALSE	FALSE	FALSE	741676	333970	971261	278592	4.90944e+06	b3;b4;y1;y3;y4;y6;y6;y7;y10;y10;y11;~b11;~b13;~b13+203;~b14;~b14+203;~b16;~y13;~y13+203;~y13;~y14;~y14+203;~y15;~y15+203;~y16;	PepOnlyY0_z2;PepOnlyY0_z1;Pep+HexNAc(1)_z2;Pep+HexNAc(2)_z2;Pep+Hex(1)HexNAc(1)_z2;MminusHexNAc(2)_z2;	HexNAc(1);Hex(1)HexNAc(1);HexNAc(1)Hex(1);	0.899972	0	314393	175408	194904	0	0	53277.1	242263	232835	0	15804.9	0	22878.2	0	0	0	0	0	0	0	0	0	0	0	0	0	0	0	0	0	0	0	0	5721.77	0	0	0	9390.35	201519	0	0	406694
STNASTVPFR	P16150	>sp|P16150|LEUK_HUMAN Leukosialin OS=Homo sapiens GN=SPN PE=1 SV=1	223	STN[Deamidated]AST[OGlycan_1312.4552]VPFR	218	N3(Deamidated / 0.984);T6(OGlycan / 1312.4552)	HexNAc(2)Hex(2)NeuAc(2)	6	1	2.4e-06	0	0	2.7e-07	3.3e-06	0	0	3.8e-07	5.62	471.1	451.6	1.2	3	798.333	798.334	2392.98	2392.99	1078.54	NRagged	StcEmix_35trig_EThcD25_rep1_StcEmix_35trig_EThcD25_rep1	30.0627	6827	6799	HCD	TRUE	TRUE	FALSE	FALSE	FALSE	TRUE	FALSE	FALSE	FALSE	TRUE	Oglycan	FALSE	None	0	FALSE	0	FALSE	0	FALSE	0.555556	0.555556	0.667	10	5	6	1	FALSE	FALSE	FALSE	132949	45009.1	1.21166e+06	642098	3.54071e+06	b2;b3;b4;y1;y3;~b7;~y6;~y7;~y7+203;~y8;	PepOnlyY0_z1;Pep+HexNAc(1)_z1;Pep+HexNAc(2)_z1;Pep+Hex(1)HexNAc(1)_z1;Pep+Hex(1)HexNAc(2)_z1;MminusNeuAc(2)Hex(1)HexNAc(2)_z1;	HexNAc(1);Hex(1)HexNAc(1);NeuAc(1)HexNAc(1);HexNAc(1)Hex(1);NeuAcWaterLoss;NeuAc(1);	1.02822	0	175338	91693.9	89177.1	0	0	38405.7	147815	156576	0	322413	67682.5	22093.9	0	0	0	0	0	0	0	0	0	0	0	0	0	0	0	0	0	0	0	0	0	0	0	0	0	0	0	0	0
STNASTVPFR	P16150	>sp|P16150|LEUK_HUMAN Leukosialin OS=Homo sapiens GN=SPN PE=1 SV=1	218;223	S[OGlycan_365.1322]TN[Deamidated]AST[OGlycan_947.323]VPFR	218	S1(OGlycan / 365.1322);N3(Deamidated / 0.984);T6(OGlycan / 947.323)	HexNAc(1)Hex(1);HexNAc(1)Hex(1)NeuAc(2)	1;6	2	0.0024	0	0	0.00018	0.0034	0	0	0.00025	2.61	410.8	247.8	10.5	3	798.333	798.334	2392.98	2392.99	1078.54	NRagged	StcEmix_35trig_EThcD25_rep1_StcEmix_35trig_EThcD25_rep1	30.0717	6830	6827	ETD	TRUE	FALSE	TRUE	TRUE	FALSE	TRUE	FALSE	FALSE	TRUE	TRUE	Oglycan	FALSE	None	0	TRUE	2	FALSE	1	FALSE	1	1	0.5;1	28	9	13	6	TRUE	TRUE	FALSE	231418	211293	267394	289272	1.6509e+06	y1;y3;~c6;y9;y9;c1;c2;c3;c4;c5;c6;c8;c9;zdot1;zdot2;zdot4;zdot6;zdot7;zdot9;zdot9;~c1+203;~c2+203;~c3;~c3+203;~c4;~c4+203;~c5+203;~c8+203;	PepOnlyY0_z2;PepOnlyY0_z1;Pep+HexNAc(1)_z2;Pep+HexNAc(1)_z1;Pep+Hex(1)HexNAc(1)_z1;Pep+NeuAc(1)HexNAc(1)_z2;Pep+NeuAc(1)HexNAc(1)_z1;Pep+NeuAc(1)Hex(1)HexNAc(1)_z2;Pep+NeuAc(1)Hex(1)HexNAc(1)_z1;MminusNeuAc(1)_z2;MminusNeuAc(1)_z1;MminusNeuAc(1)HexNAc(1)_z2;MminusNeuAc(1)Hex(1)_z2;MminusNeuAc(1)Hex(1)_z1;MminusNeuAc(2)_z2;MminusNeuAc(2)_z1;MminusNeuAc(2)Hex(1)_z2;MminusNeuAc(2)Hex(1)_z1;	HexNAc(1);Hex(1)HexNAc(1);HexNAc(1)Hex(1);HexNAc(1);Hex(1)HexNAc(1);NeuAc(1)HexNAc(1);NeuAc(1)Hex(1)HexNAc(1);NeuAc(2)Hex(1)HexNAc(1);HexNAc(1)Hex(1);NeuAcWaterLoss;NeuAc(1);NeuAc(1)Hex(1);HexNAc(1)Hex(1)NeuAc(1);	1.54141	1.02822	3683.47	1477.73	958.687	0	0	702.684	8463.5	29117	0	49842.1	25102.4	26303.8	0	2583.94	0	0	5053.49	0	0	0	0	0	0	0	0	0	0	0	0	0	0	0	0	0	0	4216.84	0	0	0	0	0
STNASTVPFR	P16150	>sp|P16150|LEUK_HUMAN Leukosialin OS=Homo sapiens GN=SPN PE=1 SV=1	218;223	S[OGlycan_365.1322]TN[Deamidated]AST[OGlycan_947.323]VPFR	218	S1(OGlycan / 365.1322);N3(Deamidated / 0.984);T6(OGlycan / 947.323)	HexNAc(1)Hex(1);HexNAc(1)Hex(1)NeuAc(2)	1;6	2	0.0053	0.001	0	0.001	0.0074	0.002	0	0.0021	2.27	355.5	206.2	10.5	3	798.335	798.334	2392.99	2392.99	1078.54	NRagged	StcEmix_35trig_EThcD25_rep1_StcEmix_35trig_EThcD25_rep1	30.1856	6866	6863	ETD	TRUE	FALSE	TRUE	TRUE	FALSE	TRUE	FALSE	FALSE	TRUE	TRUE	Oglycan	FALSE	None	0	TRUE	2	FALSE	1	FALSE	1	1	0.5;1	19	3	13	3	TRUE	TRUE	FALSE	86374.9	80128.2	112922	142750	726847	y3;y9;c1;c2;c3;c4;c5;c6;c8;c9;zdot1;zdot2;zdot4;zdot7;zdot9;zdot9;~c1+203;~c2+203;~c3+203;	PepOnlyY0_z2;PepOnlyY0_z1;Pep+HexNAc(1)_z2;Pep+HexNAc(1)_z1;Pep+Hex(1)HexNAc(1)_z1;Pep+NeuAc(1)HexNAc(1)_z1;Pep+NeuAc(1)Hex(1)HexNAc(1)_z1;MminusNeuAc(1)_z2;MminusNeuAc(1)_z1;MminusNeuAc(1)Hex(1)_z2;MminusNeuAc(2)_z2;MminusNeuAc(2)_z1;MminusNeuAc(2)Hex(1)_z2;MminusNeuAc(2)Hex(1)_z1;	HexNAc(1);Hex(1)HexNAc(1);HexNAc(1)Hex(1);HexNAc(1);Hex(1)HexNAc(1);NeuAc(1)HexNAc(1);NeuAc(1)Hex(1)HexNAc(1);NeuAc(2)Hex(1)HexNAc(1);HexNAc(1)Hex(1);NeuAcWaterLoss;NeuAc(1);NeuAc(1)Hex(1);HexNAc(1)Hex(1)NeuAc(1);	0	1.1164	2238.53	852.818	0	0	0	886.99	5219.44	15126.8	0	25547	11488.9	12840.8	0	1644.72	0	0	3387.42	0	0	0	0	0	0	0	0	0	0	0	0	0	0	0	0	0	0	966.021	0	0	0	0	0
STNASTVPFR	P16150	>sp|P16150|LEUK_HUMAN Leukosialin OS=Homo sapiens GN=SPN PE=1 SV=1	223	STN[Deamidated]AST[OGlycan_1312.4552]VPFR	218	N3(Deamidated / 0.984);T6(OGlycan / 1312.4552)	HexNAc(2)Hex(2)NeuAc(2)	6	1	0.00017	0	0	1e-05	0.00023	0	0	1.4e-05	3.78	246	216.6	1.2	3	798.335	798.334	2392.99	2392.99	1078.54	NRagged	StcEmix_35trig_EThcD25_rep1_StcEmix_35trig_EThcD25_rep1	30.1806	6863	6838	HCD	TRUE	TRUE	FALSE	FALSE	FALSE	TRUE	FALSE	FALSE	FALSE	TRUE	Oglycan	FALSE	None	0	FALSE	0	FALSE	0	FALSE	0.333333	0.222222	0.667	4	2	5	1	FALSE	FALSE	FALSE	47373.1	18272.6	534936	314330	1.66799e+06	y1;y3;~y7;~y7+203;	PepOnlyY0_z1;Pep+HexNAc(1)_z1;Pep+HexNAc(2)_z1;Pep+Hex(1)HexNAc(1)_z1;Pep+Hex(1)HexNAc(2)_z1;	HexNAc(1);Hex(1)HexNAc(1);HexNAc(1)Hex(1);NeuAcWaterLoss;NeuAc(1);	1.1164	0	85008.3	49606	44434.1	0	0	19755.6	67185.3	74927.8	0	157658	35016.6	12927.8	0	0	0	0	0	0	0	0	0	0	0	0	0	0	0	0	0	0	0	0	0	0	0	0	0	0	0	0	0
STNASTVPFRNPDENSR	P16150	>sp|P16150|LEUK_HUMAN Leukosialin OS=Homo sapiens GN=SPN PE=1 SV=1	223	STN[Deamidated]AST[OGlycan_365.1322]VPFRNPDENSR	218	N3(Deamidated / 0.984);T6(OGlycan / 365.1322)	HexNAc(1)Hex(1)	6	1	0.00068	0	0	5.6e-05	0.00095	0	0	7.8e-05	3.16	386.7	245	1.7	3	753.34	753.34	2258.01	2258.01	1890.88	NRagged	StcEmix_35trig_EThcD25_rep1_StcEmix_35trig_EThcD25_rep1	21.8553	4335	4332	ETD	TRUE	FALSE	TRUE	TRUE	FALSE	TRUE	FALSE	FALSE	FALSE	TRUE	Oglycan	FALSE	None	0	TRUE	1	TRUE	1	FALSE	1	1	0.5	53	15	3	10	TRUE	TRUE	TRUE	543883	442545	145923	61119	2.41741e+06	b2;b4;y1;y2;y3;y4;y6;y8;y10;~y12+203;y12;y13;y14;y15;~b16+203;c6;c8;c9;c10;c12;c13;c14;c15;c16;zdot1;zdot2;zdot3;zdot4;zdot5;zdot7;zdot8;zdot9;zdot11;zdot12;zdot13;zdot14;zdot14;zdot15;zdot15;zdot16;~y13;~y13+203;~y14;~y14+203;~y15;~y15+203;~y16;~c9+203;~c15+203;~c16+203;~c16+203;~zdot13+203;~zdot14;	PepOnlyY0_z3;PepOnlyY0_z2;Pep+HexNAc(1)_z2;	HexNAc(1);Hex(1)HexNAc(1);HexNAc(1)Hex(1);	1.25482	1.03487	5359.52	4613	3676.23	0	0	2740.03	20319	39496.7	0	2480.15	2317.7	9447.66	0	0	0	0	0	0	0	0	0	0	0	0	0	0	0	0	0	8092.79	0	0	5171.67	0	0	11758	6193.5	3576.38	0	0	183879
STNASTVPFRNPDENSR	P16150	>sp|P16150|LEUK_HUMAN Leukosialin OS=Homo sapiens GN=SPN PE=1 SV=1	218	S[OGlycan_365.1322]TN[Deamidated]ASTVPFRNPDENSR	218	S1(OGlycan / 365.1322);N3(Deamidated / 0.984)	HexNAc(1)Hex(1)	1	1	0.0014	0	0	0.00013	0.002	0	0	0.00017	2.84	367	235.5	5.6	3	753.341	753.34	2258.01	2258.01	1890.88	NRagged	StcEmix_35trig_EThcD25_rep1_StcEmix_35trig_EThcD25_rep1	22.9092	4653	4649	ETD	TRUE	FALSE	TRUE	TRUE	FALSE	TRUE	FALSE	FALSE	TRUE	FALSE	Oglycan	FALSE	None	0	TRUE	1	TRUE	1	FALSE	0.9375	0.9375	0.5	38	2	3	1	TRUE	TRUE	FALSE	1.66869e+06	1.66046e+06	766433	194105	8.81736e+06	y1;y2;y4;y7;y8;y10;y12;y13;y14;y15;c5;c6;c8;c9;c10;c12;c13;c14;c15;c16;zdot1;zdot3;zdot4;zdot5;zdot7;zdot8;zdot9;zdot11;zdot11;zdot12;zdot12;zdot13;zdot14;zdot15;zdot15;zdot16;~b2;~c9+203;	PepOnlyY0_z3;PepOnlyY0_z2;Pep+HexNAc(1)_z2;	HexNAc(1);Hex(1)HexNAc(1);HexNAc(1)Hex(1);	0.987057	0.991013	50700.4	15803.3	16010.5	0	0	9067.4	57110.1	128068	0	3203.11	0	29027.3	0	0	0	0	0	0	0	0	0	0	0	0	0	0	0	0	0	29446.1	0	0	19655.5	0	0	38388.8	0	4024.46	0	0	805147
STNASTVPFR	P16150	>sp|P16150|LEUK_HUMAN Leukosialin OS=Homo sapiens GN=SPN PE=1 SV=1	219;223	ST[OGlycan_656.2276]N[Deamidated]AST[OGlycan_365.1322]VPFR	218	T2(OGlycan / 656.2276);N3(Deamidated / 0.984);T6(OGlycan / 365.1322)	HexNAc(1)Hex(1)NeuAc(1);HexNAc(1)Hex(1)	2;6	2	1.3e-08	0	0	1.2e-09	1.8e-08	0	0	1.7e-09	7.9	601.5	557.2	3.6	2	1051.45	1051.45	2101.89	2101.89	1078.54	NRagged	StcEmix_35trig_EThcD25_rep1_StcEmix_35trig_EThcD25_rep1	25.5301	5454	5418	HCD	TRUE	TRUE	FALSE	FALSE	FALSE	TRUE	FALSE	FALSE	FALSE	TRUE	Oglycan	FALSE	None	0	FALSE	0	FALSE	0	FALSE	0.777778	0.333333	0.667;0.5	13	10	8	3	FALSE	FALSE	FALSE	423516	136759	2.58801e+06	1.28094e+06	6.1429e+06	y1;y3;~y6;~y5;y7;~b3;~b4;~y6+203;~y7;~y7+203;~y8;~y8+203;~y9;	PepOnlyY0_z1;Pep+HexNAc(1)_z1;Pep+Hex(1)HexNAc(1)_z1;MminusHex(1)HexNAc(1)_z1;MminusNeuAc(1)_z1;MminusNeuAc(1)Hex(1)_z1;	HexNAc(1);Hex(1)HexNAc(1);HexNAc(1)Hex(1);NeuAcWaterLoss;NeuAc(1);HexNAc(1);Hex(1)HexNAc(1);HexNAc(1)Hex(1);	1.10599	0	342783	226910	205165	0	0	72726	360270	348950	0	232343	45504.8	67348.9	0	0	0	0	0	0	0	0	0	0	0	0	0	0	0	0	0	0	0	0	0	0	0	0	0	0	0	0	0
STNASTVPFR	P16150	>sp|P16150|LEUK_HUMAN Leukosialin OS=Homo sapiens GN=SPN PE=1 SV=1	218;223	S[OGlycan_365.1322]TN[Deamidated]AST[OGlycan_656.2276]VPFR	218	S1(OGlycan / 365.1322);N3(Deamidated / 0.984);T6(OGlycan / 656.2276)	HexNAc(1)Hex(1);HexNAc(1)Hex(1)NeuAc(1)	1;6	2	0.0029	0	0	0.00023	0.004	0.0011	0.0017	0.0011	2.53	377.8	284.1	20.3	3	701.302	701.302	2101.89	2101.89	1078.54	NRagged	StcEmix_35trig_EThcD25_rep1_StcEmix_35trig_EThcD25_rep1	25.5756	5470	5467	ETD	TRUE	FALSE	TRUE	TRUE	FALSE	TRUE	FALSE	FALSE	TRUE	TRUE	Oglycan	FALSE	None	0	TRUE	2	FALSE	1	FALSE	1	1	0.5;1	28	7	11	6	TRUE	TRUE	FALSE	540247	498333	650395	803107	3.84079e+06	y1;y3;y4;~zdot7+203;y9;y9;c1;c2;c3;c4;c5;c6;c8;c9;zdot1;zdot2;zdot4;zdot5;zdot6;zdot7;zdot8;zdot9;~c1+203;~c2+203;~c3+203;~c4;~c4+203;~c5+203;	PepOnlyY0_z2;PepOnlyY0_z1;Pep+HexNAc(1)_z2;Pep+HexNAc(1)_z1;MminusHex(1)_z3;MminusHex(1)_z2;Pep+Hex(1)HexNAc(1)_z2;Pep+Hex(1)HexNAc(1)_z1;Pep+NeuAc(1)HexNAc(1)_z1;MminusHex(1)HexNAc(1)_z1;MminusNeuAc(1)_z2;MminusNeuAc(1)_z1;MminusNeuAc(1)HexNAc(1)_z2;MminusNeuAc(1)Hex(1)_z2;MminusNeuAc(1)Hex(1)_z1;	HexNAc(1);Hex(1)HexNAc(1);HexNAc(1)Hex(1);HexNAc(1);Hex(1)HexNAc(1);NeuAc(1)Hex(1)HexNAc(1);HexNAc(1)Hex(1);NeuAcWaterLoss;NeuAc(1);NeuAc(1)Hex(1);HexNAc(1)Hex(1)NeuAc(1);	1.22393	1.04816	14076.2	7356.84	6010.82	0	0	4295.23	35782.8	107781	0	105998	59340.1	83028.1	0	12085.8	0	0	11405.8	0	0	0	0	0	0	0	5882.42	0	0	0	0	0	0	0	2293.83	5582.98	0	10707.8	0	0	0	15794.7	0
STNASTVPFR	P16150	>sp|P16150|LEUK_HUMAN Leukosialin OS=Homo sapiens GN=SPN PE=1 SV=1	219;223	ST[OGlycan_365.1322]N[Deamidated]AST[OGlycan_656.2276]VPFR	218	T2(OGlycan / 365.1322);N3(Deamidated / 0.984);T6(OGlycan / 656.2276)	HexNAc(1)Hex(1);HexNAc(1)Hex(1)NeuAc(1)	2;6	2	0.0029	0	0	0.00023	0.004	0	0	0.00031	2.54	301.6	197.4	3	2	1051.45	1051.45	2101.89	2101.89	1078.54	NRagged	StcEmix_35trig_EThcD25_rep1_StcEmix_35trig_EThcD25_rep1	25.5387	5456	5454	ETD	TRUE	FALSE	TRUE	TRUE	FALSE	TRUE	FALSE	FALSE	FALSE	TRUE	Oglycan	FALSE	None	0	TRUE	2	FALSE	0	FALSE	0.888889	0.666667	0.5;0.667	10	3	10	1	TRUE	TRUE	FALSE	213243	160738	566576	424331	2.50764e+06	y8;c9;zdot4;zdot5;zdot6;zdot7;zdot8;~y9;~c8+203;~zdot9;	PepOnlyY0_z2;PepOnlyY0_z1;Pep+HexNAc(1)_z2;Pep+HexNAc(1)_z1;Pep+Hex(1)HexNAc(1)_z1;MminusHex(1)HexNAc(1)_z1;MminusNeuAc(1)_z1;MminusNeuAc(1)HexNAc(1)_z1;MminusNeuAc(1)Hex(1)_z1;	HexNAc(1);Hex(1)HexNAc(1);HexNAc(1)Hex(1);HexNAc(1);Hex(1)HexNAc(1);NeuAc(1)Hex(1)HexNAc(1);HexNAc(1)Hex(1);NeuAcWaterLoss;NeuAc(1);HexNAc(1)Hex(1)NeuAc(1);	1.05487	1.10599	9505.4	2905.45	2754.3	0	0	3167.11	23401.3	79686.5	0	36774.5	17609.6	45435.9	0	0	0	0	3621.18	0	0	0	0	0	0	0	0	0	0	0	0	0	0	0	0	0	0	11229.8	6204.45	0	0	0	16861.8
STNASTVPFRNPDENSR	P16150	>sp|P16150|LEUK_HUMAN Leukosialin OS=Homo sapiens GN=SPN PE=1 SV=1	218	S[OGlycan_203.0794]TN[Deamidated]ASTVPFRNPDENSR	218	S1(OGlycan / 203.0794);N3(Deamidated / 0.984)	HexNAc(1)	1	1	0.00053	0	0	4.2e-05	0.00073	0	0	5.8e-05	3.28	324.7	283.3	7.2	3	699.322	699.322	2095.95	2095.95	1890.88	NRagged	StcEmix_35trig_EThcD25_rep1_StcEmix_35trig_EThcD25_rep1	23.0882	4706	4702	ETD	TRUE	FALSE	TRUE	TRUE	FALSE	TRUE	FALSE	FALSE	TRUE	FALSE	Oglycan	FALSE	None	0	TRUE	1	FALSE	0	FALSE	0.9375	0.9375	0	39	2	1	0	TRUE	TRUE	FALSE	1.10397e+06	1.09754e+06	428282	72853.9	5.0454e+06	~b3;~b2;y1;y2;y4;y5;y8;y10;y11;y12;y13;y14;y15;c5;c6;c8;c9;c10;c12;c13;c14;c15;c16;zdot1;zdot2;zdot3;zdot4;zdot5;zdot7;zdot8;zdot9;zdot11;zdot12;zdot12;zdot13;zdot14;zdot15;zdot15;zdot16;	PepOnlyY0_z3;PepOnlyY0_z2;	HexNAc(1);	0.792684	0.992705	41566.2	7081.02	8932.97	0	0	4159.12	30277.5	72853.9	0	0	0	0	0	0	0	0	0	0	0	0	0	0	0	0	0	0	3891.26	0	0	0	0	0	0	0	0	0	0	472530	21312.7	0	7950.24
STNASTVPFR	P16150	>sp|P16150|LEUK_HUMAN Leukosialin OS=Homo sapiens GN=SPN PE=1 SV=1	219;223	ST[OGlycan_365.1322]N[Deamidated]AST[OGlycan_365.1322]VPFR	218	T2(OGlycan / 365.1322);N3(Deamidated / 0.984);T6(OGlycan / 365.1322)	HexNAc(1)Hex(1);HexNAc(1)Hex(1)	2;6	2	1.3e-09	0	0	1.4e-10	1.8e-09	0	0	1.9e-10	8.9	655	654.4	2.4	2	905.903	905.902	1810.8	1810.8	1078.54	NRagged	StcEmix_35trig_EThcD25_rep1_StcEmix_35trig_EThcD25_rep1	21.0029	4065	4040	HCD	TRUE	TRUE	FALSE	FALSE	FALSE	TRUE	FALSE	FALSE	FALSE	TRUE	Oglycan	FALSE	None	0	FALSE	0	FALSE	0	FALSE	0.777778	0.444444	0.5;0.5	15	11	6	3	FALSE	FALSE	FALSE	4.64622e+06	1.97987e+06	1.61415e+07	1.0412e+07	5.56362e+07	y1;y3;y4;~y5;y7;~b2;~b3;~b4;~b5;~y6;~y6+203;~y7;~y7+203;~y8;~y8+203;	PepOnlyY0_z1;Pep+HexNAc(1)_z1;	HexNAc(1);Hex(1)HexNAc(1);HexNAc(1)Hex(1);HexNAc(1);Hex(1)HexNAc(1);HexNAc(1)Hex(1);	1.05685	0	4.17178e+06	2.45452e+06	2322478	0	0	861605	3906368	3.69521e+06	0	0	0	659418	0	0	0	0	0	0	0	0	0	0	0	0	0	0	0	0	0	0	0	0	94164.8	0	0	0	48020.2	48864.2	0	0	4.01083e+06
STNASTVPFR	P16150	>sp|P16150|LEUK_HUMAN Leukosialin OS=Homo sapiens GN=SPN PE=1 SV=1	218;223	S[OGlycan_365.1322]TN[Deamidated]AST[OGlycan_365.1322]VPFR	218	S1(OGlycan / 365.1322);N3(Deamidated / 0.984);T6(OGlycan / 365.1322)	HexNAc(1)Hex(1);HexNAc(1)Hex(1)	1;6	2	0.0028	0	0	0.00022	0.0039	0	0	0.0003	2.55	248.7	227.4	30.2	2	905.903	905.902	1810.8	1810.8	1078.54	NRagged	StcEmix_35trig_EThcD25_rep1_StcEmix_35trig_EThcD25_rep1	21.0062	4067	4065	ETD	TRUE	FALSE	TRUE	TRUE	FALSE	TRUE	FALSE	FALSE	TRUE	TRUE	Oglycan	FALSE	None	0	TRUE	2	FALSE	0	FALSE	0.777778	0.777778	0.5;0.5	9	1	6	1	TRUE	TRUE	FALSE	2.60813e+06	2.32429e+06	1.70605e+06	3.53182e+06	2.58046e+07	y5;~zdot8+203;c9;zdot4;zdot5;zdot6;zdot7;zdot8;zdot9;	PepOnlyY0_z2;PepOnlyY0_z1;Pep+HexNAc(1)_z2;Pep+HexNAc(1)_z1;	HexNAc(1);Hex(1)HexNAc(1);HexNAc(1)Hex(1);HexNAc(1);Hex(1)HexNAc(1);HexNAc(1)Hex(1);	1.10555	1.05685	122161	39351.2	35594.3	0	0	36619.2	321737	728789	0	0	0	469196	0	0	0	0	0	0	0	0	0	0	0	0	0	0	0	0	0	0	0	0	0	52665.4	0	203751	0	22964.8	0	0	874528
STNASTVPFR	P16150	>sp|P16150|LEUK_HUMAN Leukosialin OS=Homo sapiens GN=SPN PE=1 SV=1	218	S[OGlycan_656.2276]TN[Deamidated]ASTVPFR	218	S1(OGlycan / 656.2276);N3(Deamidated / 0.984)	HexNAc(1)Hex(1)NeuAc(1)	1	1	0.0041	0.001	0	0.001	0.0057	0.0021	0	0.0021	2.39	323.7	193	25.4	2	868.884	868.884	1736.76	1736.76	1078.54	NRagged	StcEmix_35trig_EThcD25_rep1_StcEmix_35trig_EThcD25_rep1	29.4387	6636	6633	ETD	TRUE	FALSE	TRUE	TRUE	FALSE	TRUE	FALSE	FALSE	TRUE	FALSE	Oglycan	FALSE	None	0	TRUE	1	FALSE	0	FALSE	0.777778	0.777778	0.667	10	0	7	0	FALSE	FALSE	FALSE	122630	122630	263321	91701.4	1.54261e+06	y3;y5;y6;y7;zdot4;zdot5;zdot6;zdot7;zdot8;zdot9;	PepOnlyY0_z2;PepOnlyY0_z1;Pep+HexNAc(1)_z1;Pep+Hex(1)HexNAc(1)_z1;	HexNAc(1);Hex(1)HexNAc(1);NeuAc(1)Hex(1)HexNAc(1);HexNAc(1)Hex(1);NeuAcWaterLoss;NeuAc(1);HexNAc(1)Hex(1)NeuAc(1);	0	1.13968	4047.36	0	0	0	0	0	6322.93	18958.7	0	37543.1	15103.7	4407.47	0	0	0	0	2469.12	0	0	0	0	0	0	0	0	0	0	0	0	0	0	0	13837.1	0	0	0	3197.06	0	0	0	0
STNASTVPFR	P16150	>sp|P16150|LEUK_HUMAN Leukosialin OS=Homo sapiens GN=SPN PE=1 SV=1	218	S[OGlycan_365.1322]TN[Deamidated]ASTVPFR	218	S1(OGlycan / 365.1322);N3(Deamidated / 0.984)	HexNAc(1)Hex(1)	1	1	0.0028	0	0	0.00022	0.0039	0	0	0.00031	2.55	266.8	206.3	11.3	2	723.337	723.336	1445.67	1445.66	1078.54	NRagged	StcEmix_35trig_EThcD25_rep1_StcEmix_35trig_EThcD25_rep1	23.9855	4977	4974	ETD	TRUE	FALSE	TRUE	TRUE	FALSE	TRUE	FALSE	FALSE	TRUE	FALSE	Oglycan	FALSE	None	0	TRUE	1	FALSE	0	FALSE	0.888889	0.888889	0	13	0	3	0	TRUE	TRUE	FALSE	145242	145242	109691	37429.1	901782	y3;y4;y5;y6;y7;c6;c9;zdot4;zdot5;zdot6;zdot7;zdot8;zdot9;	PepOnlyY0_z2;PepOnlyY0_z1;	HexNAc(1);Hex(1)HexNAc(1);HexNAc(1)Hex(1);	0	1.13354	7348.51	1307.97	0	0	0	1098.97	10411.4	23075.5	0	0	0	7176.82	0	0	0	0	0	0	0	0	0	0	0	0	0	0	0	0	0	3469.85	0	0	0	0	0	0	0	0	0	0	34084.4
TNASTVPFRNPDENSR	P16150	>sp|P16150|LEUK_HUMAN Leukosialin OS=Homo sapiens GN=SPN PE=1 SV=1	223	TN[Deamidated]AST[OGlycan_1021.3598]VPFRNPDENSR	219	N2(Deamidated / 0.984);T5(OGlycan / 1021.3598)	HexNAc(2)Hex(2)NeuAc(1)	5	1	5.6e-06	0	0	5.6e-07	7.7e-06	0	0	7.8e-07	5.25	250.9	250.9	1.2	3	943.072	943.072	2827.2	2827.2	1803.85	NRagged	StcEmix_35trig_EThcD25_rep1_StcEmix_35trig_EThcD25_rep1	24.215	5048	5018	HCD	TRUE	TRUE	FALSE	FALSE	FALSE	TRUE	FALSE	FALSE	FALSE	TRUE	Oglycan	FALSE	None	0	FALSE	0	FALSE	0	FALSE	0.466667	0.4	0.8	8	2	5	1	FALSE	FALSE	FALSE	106960	43446.4	277453	175461	1.37545e+06	y1;y2;y3;y4;y6;y10;~y14;~y14+203;	PepOnlyY0_z2;Pep+HexNAc(1)_z2;Pep+HexNAc(2)_z2;Pep+Hex(1)HexNAc(1)_z2;Pep+Hex(1)HexNAc(2)_z2;	HexNAc(1);Hex(1)HexNAc(1);HexNAc(1)Hex(1);NeuAcWaterLoss;NeuAc(1);	1.17424	0	72557	60383.7	51423.7	0	0	18757.9	75399.6	78374.4	0	58357.6	11766.2	11109.5	0	0	0	0	0	0	0	0	0	0	0	0	0	0	0	0	0	0	0	0	0	0	0	0	0	0	0	0	0
TNASTVPFRNPDENSR	P16150	>sp|P16150|LEUK_HUMAN Leukosialin OS=Homo sapiens GN=SPN PE=1 SV=1	223	TNAST[OGlycan_1021.3598]VPFRNPDEN[Deamidated]SR	219	T5(OGlycan / 1021.3598);N14(Deamidated / 0.984)	HexNAc(2)Hex(2)NeuAc(1)	5	1	0.005	0.001	0.0016	0.001	0.0069	0.002	0.0033	0.0021	2.3	250	157	1.3	3	943.073	943.072	2827.21	2827.2	1803.85	NRagged	StcEmix_35trig_EThcD25_rep1_StcEmix_35trig_EThcD25_rep1	21.3569	4180	4177	ETD	TRUE	FALSE	TRUE	TRUE	FALSE	TRUE	FALSE	FALSE	FALSE	TRUE	Oglycan	FALSE	None	0	TRUE	1	FALSE	0	FALSE	0.666667	0.666667	0.8	21	0	7	0	TRUE	TRUE	FALSE	114184	114184	65388.5	67371.4	1.08032e+06	y1;y2;y4;c3;c5;c7;c8;c9;c11;c12;c13;c15;zdot1;zdot2;zdot3;zdot4;zdot5;zdot7;zdot8;zdot9;zdot11;	Pep+NeuAc(1)HexNAc(1)_z2;Pep+NeuAc(1)Hex(1)HexNAc(1)_z2;Pep+NeuAc(1)Hex(1)HexNAc(2)_z2;Pep+NeuAc(1)Hex(2)HexNAc(1)_z2;MminusHex(1)HexNAc(2)_z2;MminusHex(2)HexNAc(2)_z2;	HexNAc(1);Hex(1)HexNAc(1);NeuAc(1)Hex(1)HexNAc(1);HexNAc(1)Hex(1);NeuAcWaterLoss;NeuAc(1);HexNAc(1)Hex(1)NeuAc(1);	1.34141	1.02311	3572	2413.69	1799.37	0	0	1851.24	13784.7	27341.9	0	3699.67	2708.91	12483.1	0	0	0	0	1756.25	0	0	0	0	0	0	0	0	0	0	0	0	0	0	0	3048.59	0	0	4165.05	0	19464.2	0	0	68879.4
TNASTVPFRNPDENSR	P16150	>sp|P16150|LEUK_HUMAN Leukosialin OS=Homo sapiens GN=SPN PE=1 SV=1	223	TN[Deamidated]AST[OGlycan_730.2644]VPFRNPDENSR	219	N2(Deamidated / 0.984);T5(OGlycan / 730.2644)	HexNAc(2)Hex(2)	5	1	1.5e-09	0	0	2.1e-10	2.1e-09	0	0	2.9e-10	8.83	606.4	606.4	1.2	3	846.041	846.04	2536.11	2536.11	1803.85	NRagged	StcEmix_35trig_EThcD25_rep1_StcEmix_35trig_EThcD25_rep1	20.8605	4018	3986	HCD	TRUE	TRUE	FALSE	TRUE	FALSE	TRUE	FALSE	FALSE	FALSE	TRUE	Nglycan	FALSE	None	0	FALSE	0	TRUE	1	FALSE	0.733333	0.6	0.75	21	10	2	2	FALSE	FALSE	FALSE	531145	230642	751254	270351	4.61076e+06	b2;b3;y1;y2;y3;y4;y6;y6;y7;y10;y10;~b6;~b10;~b12;~b12+203;~y12;~y13;~y14;~y14+203;~y14;~y15;	PepOnlyY0_z2;PepOnlyY0_z1;Pep+HexNAc(1)_z2;Pep+HexNAc(2)_z2;MminusHex(1)HexNAc(1)_z2;	HexNAc(1);HexNAc(1)Hex(1);	0.993481	0	245411	165195	166279	0	0	57195.3	249168	224932	0	4392.93	0	40534.9	0	0	0	0	0	0	0	0	0	0	0	0	0	0	0	0	0	0	0	0	6116.21	0	0	0	8776.83	0	0	0	325713
TNASTVPFRNPDENSR	P16150	>sp|P16150|LEUK_HUMAN Leukosialin OS=Homo sapiens GN=SPN PE=1 SV=1	223	TN[Deamidated]AST[OGlycan_730.2644]VPFRNPDENSR	219	N2(Deamidated / 0.984);T5(OGlycan / 730.2644)	HexNAc(2)Hex(2)	5	1	0.00098	0	0	8.4e-05	0.0014	0	0	0.00012	3.01	243.8	218	2.3	3	846.041	846.04	2536.11	2536.11	1803.85	NRagged	StcEmix_35trig_EThcD25_rep1_StcEmix_35trig_EThcD25_rep1	20.8727	4021	4018	ETD	TRUE	FALSE	TRUE	TRUE	FALSE	TRUE	FALSE	FALSE	FALSE	TRUE	Nglycan	FALSE	None	0	TRUE	1	FALSE	0	FALSE	0.533333	0.533333	0.75	17	0	2	0	TRUE	TRUE	FALSE	186636	186636	165459	54548.1	2.17485e+06	y1;y2;c7;c9;c11;c12;c13;c14;c15;zdot1;zdot2;zdot3;zdot4;zdot5;zdot7;zdot8;zdot9;	PepOnlyY0_z2;Pep+HexNAc(1)_z2;Pep+Hex(1)HexNAc(2)_z2;MminusHexNAc(1)_z2;MminusHex(1)HexNAc(1)_z2;	HexNAc(1);HexNAc(1)Hex(1);	2.00677	0.993481	13940.3	3654.69	1821.18	0	0	3812.73	18756	34372.3	0	0	0	17509.1	0	0	0	0	0	0	0	0	0	0	0	0	0	0	0	0	0	0	0	0	4476.89	0	0	8970.31	0	2471.98	0	0	177899
TNASTVPFRNPDENSR	P16150	>sp|P16150|LEUK_HUMAN Leukosialin OS=Homo sapiens GN=SPN PE=1 SV=1	223	TNAST[OGlycan_656.2276]VPFRNPDEN[Deamidated]SR	219	T5(OGlycan / 656.2276);N14(Deamidated / 0.984)	HexNAc(1)Hex(1)NeuAc(1)	5	1	0.00024	0	0	1.5e-05	0.00034	0	0	2e-05	3.61	282.5	269	1.2	3	821.361	821.361	2462.07	2462.07	1803.85	NRagged	StcEmix_35trig_EThcD25_rep1_StcEmix_35trig_EThcD25_rep1	22.2796	4462	4437	HCD	TRUE	TRUE	FALSE	FALSE	FALSE	TRUE	FALSE	FALSE	FALSE	TRUE	Oglycan	FALSE	None	0	FALSE	0	FALSE	0	FALSE	0.666667	0.466667	0	15	7	5	3	FALSE	FALSE	FALSE	674085	474616	249064	265670	4.42316e+06	y1;y2;y3;y4;y6;y7;y10;y10;~b9+203;~b15+203;~y12;~y13;~y14;~y14+203;~y14;	MminusHex(1)HexNAc(1)_z2;	HexNAc(1);Hex(1)HexNAc(1);HexNAc(1)Hex(1);NeuAcWaterLoss;NeuAc(1);	1.01777	0	302633	196224	192798	0	0	60452.5	256704	220633	0	5493.6	2710.26	18416.6	0	0	0	0	0	0	0	0	0	0	0	0	0	0	0	0	0	0	0	0	0	0	0	0	9328	116161	0	0	241931
TNASTVPFRNPDENSR	P16150	>sp|P16150|LEUK_HUMAN Leukosialin OS=Homo sapiens GN=SPN PE=1 SV=1	223	TNAST[OGlycan_656.2276]VPFRNPDEN[Deamidated]SR	219	T5(OGlycan / 656.2276);N14(Deamidated / 0.984)	HexNAc(1)Hex(1)NeuAc(1)	5	1	0.0007	0	0	5.9e-05	0.00097	0	0	8.2e-05	3.16	270.8	184.9	2.3	3	821.361	821.361	2462.07	2462.07	1803.85	NRagged	StcEmix_35trig_EThcD25_rep1_StcEmix_35trig_EThcD25_rep1	22.2924	4465	4462	ETD	TRUE	FALSE	TRUE	TRUE	FALSE	TRUE	FALSE	FALSE	FALSE	TRUE	Oglycan	FALSE	None	0	TRUE	1	FALSE	0	FALSE	1	0.866667	0.333	33	4	4	2	TRUE	TRUE	TRUE	515812	482746	101515	77014.4	3.02231e+06	b12;y1;y2;y3;y4;y6;y8;y9;y10;c3;c5;c7;c8;c9;c11;c12;c13;c14;c15;zdot1;zdot2;zdot3;zdot4;zdot5;zdot7;zdot8;zdot9;zdot11;zdot12;~y14;~c13+203;~c15;~zdot15+203;	Pep+NeuAc(1)HexNAc(1)_z2;MminusHex(1)HexNAc(1)_z2;	HexNAc(1);Hex(1)HexNAc(1);HexNAc(1)Hex(1);NeuAcWaterLoss;	1.16755	1.01777	17870.7	6238.05	5342.85	0	0	3279.28	25366.9	59353.9	0	1430.68	0	7225.61	0	0	0	0	0	0	0	0	0	0	0	0	0	0	0	0	0	0	0	0	0	0	0	7408.44	0	164690	4161.2	0	97906.4
ASTVPFRNPDENSR	P16150	>sp|P16150|LEUK_HUMAN Leukosialin OS=Homo sapiens GN=SPN PE=1 SV=1	222;223	AS[OGlycan_568.2116]T[OGlycan_568.2116]VPFRNPDENSR	221	S2(OGlycan / 568.2116);T3(OGlycan / 568.2116)	HexNAc(2)Hex(1);HexNAc(2)Hex(1)	2;3	2	0.0095	0.0019	0.0031	0.002	0.013	0.0019	0.0031	0.0021	2.02	237.6	237.6	43.4	4	682.309	682.303	2726.21	2726.19	1588.76	NRagged	StcEmix_35trig_EThcD25_rep1_StcEmix_35trig_EThcD25_rep1	21.4867	4219	4202	HCD	TRUE	TRUE	FALSE	FALSE	FALSE	TRUE	FALSE	FALSE	TRUE	TRUE	Oglycan	FALSE	None	0	FALSE	0	FALSE	1	FALSE	0.692308	0.538462	0.333;0.333	13	6	2	4	TRUE	TRUE	FALSE	273673	164769	47740.1	96887.9	1.36019e+06	b9;y1;y3;y4;y6;y7;y10;~b10+203;~b2;~b10+203;~y13+203;~y12;~y13+203;	PepOnlyY0_z2;Pep+HexNAc(2)_z2;	HexNAc(1);HexNAc(1);	1.10739	0	45606	38699.1	34946.1	0	0	12670.2	56230.4	48443.9	0	5014.21	0	0	0	0	0	0	0	0	0	0	0	0	0	0	0	0	0	0	0	0	0	0	0	0	0	0	0	0	0	0	0
TVPFRNPDENSR	P16150	>sp|P16150|LEUK_HUMAN Leukosialin OS=Homo sapiens GN=SPN PE=1 SV=1	223	T[OGlycan_365.1322]VPFRNPDENSR	223	T1(OGlycan / 365.1322)	HexNAc(1)Hex(1)	1	1	5.8e-06	0	0	6e-07	8e-06	0	0	8.3e-07	5.24	307.3	221.3	13	3	599.615	599.615	1796.83	1796.83	1430.69	NRagged	StcEmix_35trig_EThcD25_rep1_StcEmix_35trig_EThcD25_rep1	18.8183	3423	3396	HCD	TRUE	TRUE	FALSE	FALSE	FALSE	TRUE	FALSE	FALSE	FALSE	TRUE	Oglycan	FALSE	None	0	FALSE	0	FALSE	0	FALSE	0.545455	0.545455	0.5	9	3	1	0	FALSE	FALSE	FALSE	118446	92058.1	174331	26829.4	895195	y1;y2;y3;y4;y7;y10;~b2;~b8;~b9;	PepOnlyY0_z2;Pep+HexNAc(1)_z2;	HexNAc(1);	1.05182	0	53363.4	28614.8	27205	0	0	8085.19	23342	26829.4	0	0	0	0	0	0	0	0	0	0	0	0	0	0	0	0	0	0	0	0	0	0	4160.2	0	0	0	0	0	0	0	0	0	152359
STFLTTTKPVSLLESTKKTIPELDQPPK	P07359	>sp|P07359|GP1BA_HUMAN Platelet glycoprotein Ib alpha chain OS=Homo sapiens OX=9606 GN=GP1BA PE=1 SV=2	474;475	STFLTTTKPVSLLES[OGlycan_947.323]T[OGlycan_947.323]KKTIPELDQPPK	460	S15(OGlycan / 947.323);T16(OGlycan / 947.323)	HexNAc(1)Hex(1)NeuAc(2);HexNAc(1)Hex(1)NeuAc(2)	15;16	2	2.7e-08	0	0	2.9e-09	3.7e-08	0	0	4.1e-09	7.57	580.9	369.2	3.6	5	999.878	999.679	4995.36	4994.36	3098.71	Specific	StcEmix_35trig_EThcD25_rep1_StcEmix_35trig_EThcD25_rep1	45.4231	11738	11717	HCD	TRUE	TRUE	FALSE	FALSE	FALSE	TRUE	FALSE	FALSE	TRUE	TRUE	Oglycan	FALSE	None	0	FALSE	0	FALSE	0	FALSE	0.333333	0.333333	0;0	10	0	10	0	FALSE	FALSE	FALSE	126053	126053	44018	431337	1.20829e+06	b3;b4;b5;y2;y3;y4;y8;y8;y10;y11;	PepOnlyY0_z3;PepOnlyY0_z2;	HexNAc(1);Hex(1)HexNAc(1);HexNAc(1)Hex(1);NeuAcWaterLoss;NeuAc(1);HexNAc(1);Hex(1)HexNAc(1);HexNAc(1)Hex(1);NeuAcWaterLoss;NeuAc(1);	1.42654	0	34365.2	28575.7	20031.5	0	0	10805.1	35015.7	41643.5	0	123829	24092.6	7124.93	0	0	0	0	0	0	0	0	0	0	0	0	0	0	0	0	0	0	0	0	0	0	0	0	0	0	0	0	0
STFLTTTKPVSLLESTKKTIPELDQPPK	P07359	>sp|P07359|GP1BA_HUMAN Platelet glycoprotein Ib alpha chain OS=Homo sapiens OX=9606 GN=GP1BA PE=1 SV=2	465;475	STFLTT[OGlycan_947.323]TKPVSLLEST[OGlycan_947.323]KKTIPELDQPPK	460	T6(OGlycan / 947.323);T16(OGlycan / 947.323)	HexNAc(1)Hex(1)NeuAc(2);HexNAc(1)Hex(1)NeuAc(2)	6;16	2	3e-07	0	0	3.4e-08	4.1e-07	0	0	4.7e-08	6.53	506.9	401.9	5.9	5	999.878	999.679	4995.36	4994.36	3098.71	Specific	StcEmix_35trig_EThcD25_rep1_StcEmix_35trig_EThcD25_rep1	45.4286	11741	11738	ETD	TRUE	FALSE	TRUE	FALSE	FALSE	TRUE	FALSE	FALSE	FALSE	TRUE	Oglycan	FALSE	None	0	FALSE	1	FALSE	0	FALSE	0.481481	0.407407	0.5;0.5	23	6	16	2	TRUE	TRUE	TRUE	112291	64769	16256.6	93281.1	834634	b4;y3;y4;y24;c6;c7;c10;c11;c13;c17;c19;zdot4;zdot9;zdot18;zdot21;zdot22;zdot23;~y27;~y27;~c27+203;~y27;~y27;~c27+203;	Pep+Hex(1)HexNAc(1)_z4;Pep+Hex(1)HexNAc(1)_z3;Pep+NeuAc(1)Hex(1)HexNAc(1)_z4;MminusNeuAc(1)_z4;MminusNeuAc(1)_z3;MminusNeuAc(2)_z4;MminusNeuAc(2)HexNAc(1)_z4;	HexNAc(1);Hex(1)HexNAc(1);NeuAc(1)Hex(1)HexNAc(1);NeuAc(2)Hex(1)HexNAc(1);HexNAc(1)Hex(1);NeuAcWaterLoss;NeuAc(1);HexNAc(1)Hex(1)NeuAc(1);HexNAc(1);Hex(1)HexNAc(1);NeuAc(1)Hex(1)HexNAc(1);NeuAc(2)Hex(1)HexNAc(1);HexNAc(1)Hex(1);NeuAcWaterLoss;NeuAc(1);HexNAc(1)Hex(1)NeuAc(1);	0	1.42654	0	0	0	0	0	0	1882.6	4622.21	0	21462.6	7717.57	2465.55	0	0	0	0	1536.12	0	0	0	0	0	0	0	0	0	0	0	0	0	0	1433.9	0	0	0	0	0	0	0	0	0
STFLTTTKPVSLLESTK	P07359	>sp|P07359|GP1BA_HUMAN Platelet glycoprotein Ib alpha chain OS=Homo sapiens OX=9606 GN=GP1BA PE=1 SV=2	465	STFLTT[OGlycan_947.323]TKPVSLLESTK	460	T6(OGlycan / 947.323)	HexNAc(1)Hex(1)NeuAc(2)	6	1	0.00058	0	0	4.8e-05	0.0008	0	0	6.7e-05	3.24	418.7	180	14.9	3	934.122	934.121	2800.35	2800.35	1852.02	Specific	StcEmix_35trig_EThcD25_rep1_StcEmix_35trig_EThcD25_rep1	44.647	11497	11493	ETD	TRUE	FALSE	TRUE	TRUE	FALSE	TRUE	FALSE	FALSE	FALSE	TRUE	Oglycan	FALSE	None	0	TRUE	1	FALSE	0	FALSE	0.9375	0.9375	1	29	0	9	0	TRUE	TRUE	TRUE	265036	265036	155299	62106.2	1.4583e+06	b13;b13;y3;y7;c5;c6;c7;c9;c10;c11;c12;c13;c14;c15;c15;c16;c16;zdot3;zdot4;zdot5;zdot6;zdot7;zdot8;zdot10;zdot11;zdot13;zdot14;zdot15;zdot16;	PepOnlyY0_z2;PepOnlyY0_z1;Pep+HexNAc(1)_z2;Pep+Hex(1)HexNAc(1)_z2;Pep+NeuAc(1)HexNAc(1)_z2;Pep+NeuAc(1)Hex(1)HexNAc(1)_z2;Pep+NeuAc(1)Hex(1)HexNAc(1)_z1;MminusNeuAc(1)HexNAc(1)_z2;	HexNAc(1);Hex(1)HexNAc(1);NeuAc(1)HexNAc(1);NeuAc(1)Hex(1)HexNAc(1);NeuAc(2)Hex(1)HexNAc(1);HexNAc(1)Hex(1);NeuAcWaterLoss;NeuAc(1);HexNAc(1)Hex(1)NeuAc(1);	0	1.41005	586.145	0	0	0	0	0	0	4496.2	0	32991.2	11291.3	2412.72	0	0	0	0	840.341	0	0	0	0	0	0	0	0	0	0	0	0	0	37475.1	0	0	0	0	0	3973.39	4013.56	0	0	0
FLTTTKPVSLLESTKK	P07359	>sp|P07359|GP1BA_HUMAN Platelet glycoprotein Ib alpha chain OS=Homo sapiens OX=9606 GN=GP1BA PE=1 SV=2	470	FLTTTKPVS[OGlycan_1167.4177]LLESTKK	462	S9(OGlycan / 1167.4177)	HexNAc(2)Hex(2)Fuc(1)NeuAc(1)	9	1	5.5e-05	0	0	4.3e-06	7.7e-05	0	0	6e-06	4.26	444.6	260.7	1.2	4	740.865	740.87	2960.44	2960.46	1792.03	NRagged	StcEmix_35trig_EThcD25_rep1_StcEmix_35trig_EThcD25_rep1	37.7517	9245	9224	HCD	TRUE	TRUE	FALSE	FALSE	FALSE	TRUE	FALSE	FALSE	TRUE	FALSE	Nglycan	FALSE	None	0	FALSE	0	FALSE	0	FALSE	0.933333	0.666667	0	28	18	2	4	FALSE	FALSE	FALSE	995107	150865	47102.6	111636	5.50107e+06	b2;b3;b4;b6;y1;y2;y3;y4;y5;y6;~b14;~y8;~y9;~y10;~y10;~y11;~y11+203;~y11;~y11+203;~y12+203;~y12;~y12+203;~y13;~y13;~y14;~y14;~y15;~y15;	PepOnlyY0_z3;PepOnlyY0_z2;	HexNAc(1);HexNAc(1)Hex(1);	1.12692	0	98415	65393.8	58028.6	0	0	30140.1	101704	102935	0	0	0	8701.07	0	0	0	0	0	0	0	0	0	0	0	0	0	0	0	0	0	0	0	0	0	0	0	0	0	0	0	0	0
FLTTTKPVSLLESTKK	P07359	>sp|P07359|GP1BA_HUMAN Platelet glycoprotein Ib alpha chain OS=Homo sapiens OX=9606 GN=GP1BA PE=1 SV=2	470	FLTTTKPVS[OGlycan_1167.4177]LLESTKK	462	S9(OGlycan / 1167.4177)	HexNAc(2)Hex(2)Fuc(1)NeuAc(1)	9	1	0.0054	0.001	0	0.001	0.0074	0.002	0	0.0021	2.27	243.7	165	1.2	4	740.864	740.87	2960.43	2960.46	1792.03	NRagged	StcEmix_35trig_EThcD25_rep1_StcEmix_35trig_EThcD25_rep1	37.6418	9213	9191	HCD	TRUE	TRUE	FALSE	FALSE	FALSE	TRUE	FALSE	FALSE	TRUE	FALSE	Nglycan	FALSE	None	0	FALSE	0	FALSE	0	FALSE	0.866667	0.533333	0.111	24	16	2	4	FALSE	FALSE	FALSE	541031	68740.1	28716	63994.1	3.18788e+06	b2;b3;y1;y2;y3;y4;y5;y6;~b12;~b14;~y8;~y10;~y11+203;~y11;~y11+203;~y12+203;~y12;~y12+203;~y13;~y13;~y14;~y14;~y15;~y15;	PepOnlyY0_z2;MminusNeuAc(1)Hex(2)HexNAc(2)_z2;	HexNAc(1);HexNAc(1)Hex(1);	1.01039	0	62344	36587.5	36211.4	0	0	17632.8	56056.2	60451.5	0	0	0	3542.59	0	0	0	0	0	0	0	0	0	0	0	0	0	0	0	0	0	0	0	0	0	0	0	0	0	0	0	0	0
FLTTTKPVSLLESTK	P07359	>sp|P07359|GP1BA_HUMAN Platelet glycoprotein Ib alpha chain OS=Homo sapiens OX=9606 GN=GP1BA PE=1 SV=2	470	FLTTTKPVS[OGlycan_1167.4177]LLESTK	462	S9(OGlycan / 1167.4177)	HexNAc(2)Hex(2)Fuc(1)NeuAc(1)	9	1	0.00094	0	0	7.8e-05	0.0013	0	0	0.00011	3.03	444.3	104.4	1.2	3	944.785	944.793	2832.34	2832.36	1663.94	NRagged	StcEmix_35trig_EThcD25_rep1_StcEmix_35trig_EThcD25_rep1	43.6181	11182	11153	HCD	TRUE	TRUE	FALSE	FALSE	FALSE	TRUE	FALSE	FALSE	TRUE	FALSE	Nglycan	FALSE	None	0	FALSE	0	FALSE	0	FALSE	1	0.5	0	26	19	3	6	FALSE	FALSE	FALSE	903249	107715	10845.5	83130.9	3.6049e+06	b2;b3;y1;y2;y3;y4;y5;~b9;~b11+203;~b11+203;~b14;~y7;~y8;~y9;~y10+203;~y10;~y10+203;~y11+203;~y11;~y11+203;~y12;~y12;~y13;~y13;~y14;~y14;	PepOnlyY0_z2;	HexNAc(1);HexNAc(1)Hex(1);NeuAcWaterLoss;	1.19616	0	68643.7	44087.4	36857.3	0	0	22994.5	60579.1	66177.6	0	5477.21	0	11476.1	0	0	0	0	0	0	0	0	0	0	0	0	0	0	0	0	0	0	0	0	0	0	0	0	0	0	0	0	0
LTTTKPVSLLESTKK	P07359	>sp|P07359|GP1BA_HUMAN Platelet glycoprotein Ib alpha chain OS=Homo sapiens OX=9606 GN=GP1BA PE=1 SV=2	465;466	LTT[OGlycan_730.2644]T[OGlycan_730.2644]KPVSLLESTKK	463	T3(OGlycan / 730.2644);T4(OGlycan / 730.2644)	HexNAc(2)Hex(2);HexNAc(2)Hex(2)	3;4	2	4.5e-05	0	0	3.6e-06	6.2e-05	0	0	5e-06	4.35	249.3	249.3	9.6	4	777.38	777.381	3106.5	3106.5	1644.97	NRagged	StcEmix_35trig_EThcD25_rep1_StcEmix_35trig_EThcD25_rep1	33.2383	7825	7800	HCD	TRUE	TRUE	FALSE	FALSE	FALSE	TRUE	FALSE	FALSE	FALSE	TRUE	Nglycan	FALSE	None	0	FALSE	0	FALSE	0	FALSE	0.857143	0.785714	0;0	14	3	4	2	FALSE	FALSE	FALSE	322960	250956	14721.4	140031	2.80738e+06	b2;y1;y2;y3;y4;y5;y6;y7;y8;y10;y11;~y12+203;~y12;~y12+203;	PepOnlyY0_z2;	HexNAc(1);HexNAc(1)Hex(1);HexNAc(1);HexNAc(1)Hex(1);	1.17355	0	59018.7	38520.4	32823.7	0	0	21632.6	62942.9	62336.1	0	145658	34416.2	7679.46	0	0	0	0	0	0	0	0	0	0	0	0	0	0	0	0	0	0	0	0	0	0	0	0	0	0	0	0	0
TTTKPVSLLESTK	P07359	>sp|P07359|GP1BA_HUMAN Platelet glycoprotein Ib alpha chain OS=Homo sapiens OX=9606 GN=GP1BA PE=1 SV=2	464;465;466	T[OGlycan_203.0794]T[OGlycan_203.0794]T[OGlycan_1167.4177]KPVSLLESTK	464	T1(OGlycan / 203.0794);T2(OGlycan / 203.0794);T3(OGlycan / 1167.4177)	HexNAc(1);HexNAc(1);HexNAc(2)Hex(2)Fuc(1)NeuAc(1)	1;2;3	3	0.00049	0	0	3.9e-05	0.00068	0	0	5.4e-05	3.31	224.5	224.5	1.2	3	993.47	993.462	2978.39	2978.37	1403.79	NRagged	StcEmix_35trig_EThcD25_rep1_StcEmix_35trig_EThcD25_rep1	38.964	9642	9634	HCD	TRUE	TRUE	FALSE	FALSE	FALSE	TRUE	FALSE	FALSE	FALSE	TRUE	Both	FALSE	None	0	FALSE	0	FALSE	0	FALSE	0.833333	0.75	0;0;0	11	2	8	1	FALSE	FALSE	FALSE	143657	124698	27887.4	223183	1.10045e+06	y1;y2;y3;y4;y5;y7;y8;y9;y10;~y11;~y11+203;	PepOnlyY0_z2;PepOnlyY0_z1;	HexNAc(1);HexNAc(1)Hex(1);HexNAc(1);HexNAc(1)Hex(1);HexNAc(1);HexNAc(1)Hex(1);NeuAcWaterLoss;NeuAc(1);	1.70366	0	32331.7	23952.3	14059.3	0	0	12613.9	31429.8	32568.3	0	84663.1	15393.2	5414.26	0	0	0	0	0	0	0	0	0	0	0	0	0	0	0	0	0	0	0	0	0	0	0	0	0	0	0	0	0
TKPVSLLESTKKTIPELDQPPK	P07359	>sp|P07359|GP1BA_HUMAN Platelet glycoprotein Ib alpha chain OS=Homo sapiens OX=9606 GN=GP1BA PE=1 SV=2	466;470	T[OGlycan_1312.4552]KPVS[OGlycan_1312.4552]LLESTKKTIPELDQPPK	466	T1(OGlycan / 1312.4552);S5(OGlycan / 1312.4552)	HexNAc(2)Hex(2)NeuAc(2);HexNAc(2)Hex(2)NeuAc(2)	1;5	2	0.00055	0	0	4.3e-05	0.00076	0	0	6e-05	3.26	207.3	207.3	0.1	4	1269.08	1269.33	5073.28	5074.3	2448.38	NRagged	StcEmix_35trig_EThcD25_rep1_StcEmix_35trig_EThcD25_rep1	36.9346	8990	8972	HCD	TRUE	TRUE	FALSE	FALSE	FALSE	TRUE	FALSE	FALSE	TRUE	TRUE	Oglycan	FALSE	None	0	FALSE	0	FALSE	0	FALSE	0.333333	0.285714	0.167;0.167	9	3	12	1	FALSE	FALSE	FALSE	123881	85710.5	13100	713354	1.75392e+06	y2;y3;y4;y8;y9;y10;~b2;~y20;~y20+203;	PepOnlyY0_z2;Pep+HexNAc(1)_z2;	HexNAc(1);Hex(1)HexNAc(1);NeuAc(1)HexNAc(1);HexNAc(1)Hex(1);NeuAcWaterLoss;NeuAc(1);HexNAc(1);Hex(1)HexNAc(1);NeuAc(1)HexNAc(1);HexNAc(1)Hex(1);NeuAcWaterLoss;NeuAc(1);	1.52022	0	68085.9	64553.5	42463.3	0	0	26167.1	96583.3	104341	0	129320	27108.1	34939.2	0	0	0	0	0	0	0	0	0	0	0	0	0	0	0	0	0	0	0	0	0	0	0	0	0	0	0	0	0
TKPVSLLESTKKTIPELDQPPK	P07359	>sp|P07359|GP1BA_HUMAN Platelet glycoprotein Ib alpha chain OS=Homo sapiens OX=9606 GN=GP1BA PE=1 SV=2	466;470	T[OGlycan_1458.5131]KPVS[OGlycan_947.323]LLESTKKTIPELDQPPK	466	T1(OGlycan / 1458.5131);S5(OGlycan / 947.323)	HexNAc(2)Hex(2)Fuc(1)NeuAc(2);HexNAc(1)Hex(1)NeuAc(2)	1;5	2	0.0002	0	0	1.1e-05	0.00027	0	0	1.6e-05	3.71	207.6	207.6	1.2	4	1214.81	1214.56	4856.22	4855.23	2448.38	NRagged	StcEmix_35trig_EThcD25_rep1_StcEmix_35trig_EThcD25_rep1	34.3109	8163	8145	HCD	TRUE	TRUE	FALSE	FALSE	FALSE	TRUE	FALSE	FALSE	TRUE	TRUE	Both	FALSE	None	0	FALSE	0	FALSE	0	FALSE	0.190476	0.142857	0.1;0.25	6	3	9	0	FALSE	FALSE	FALSE	43353.5	21708.6	26130.2	335830	632759	y3;y4;y8;~b2;~y20;~y20;	PepOnlyY0_z3;PepOnlyY0_z2;Pep+HexNAc(1)_z2;	HexNAc(1);HexNAc(1)Hex(1);NeuAcWaterLoss;NeuAc(1);HexNAc(1);Hex(1)HexNAc(1);HexNAc(1)Hex(1);NeuAcWaterLoss;NeuAc(1);	1.33368	0	36668.3	35421.1	26559	0	0	16356.7	51781.9	60727.9	0	58292.9	14535.7	15214.5	0	0	0	0	0	0	0	0	0	0	0	0	0	0	0	0	0	0	0	0	0	0	0	0	0	0	0	0	0
TKPVSLLESTKKTIPELDQPPK	P07359	>sp|P07359|GP1BA_HUMAN Platelet glycoprotein Ib alpha chain OS=Homo sapiens OX=9606 GN=GP1BA PE=1 SV=2	466;475;478	T[OGlycan_656.2276]KPVSLLEST[OGlycan_656.2276]KKT[OGlycan_947.323]IPELDQPPK	466	T1(OGlycan / 656.2276);T10(OGlycan / 656.2276);T13(OGlycan / 947.323)	HexNAc(1)Hex(1)NeuAc(1);HexNAc(1)Hex(1)NeuAc(1);HexNAc(1)Hex(1)NeuAc(2)	1;10;13	3	2.8e-07	0	0	3.1e-08	3.9e-07	0	0	4.3e-08	6.55	589.6	589.6	29.4	5	942.641	942.64	4709.17	4709.17	2448.38	NRagged	StcEmix_35trig_EThcD25_rep1_StcEmix_35trig_EThcD25_rep1	35.2322	8449	8446	ETD	TRUE	FALSE	TRUE	TRUE	FALSE	TRUE	FALSE	FALSE	FALSE	TRUE	Oglycan	FALSE	None	0	TRUE	3	FALSE	1	FALSE	0.904762	0.904762	0.333;0.333;0.25	49	21	24	14	TRUE	TRUE	FALSE	299182	164116	65130.2	292360	2.01513e+06	y2;y3;y4;y5;~b16;~b11+203;c1;c3;c4;c5;c6;c7;c8;c9;c11;c12;c13;c13;c15;c16;c17;c18;c18;c21;zdot4;zdot6;zdot7;zdot9;zdot12;zdot21;~b11+203;~b20;~b21+203;~c1+203;~c15+203;~c21+203;~c21;~c21+203;~b20;~b21+203;~y13+203;~c15+203;~c21+203;~c21;~c21+203;~zdot15;~b21+203;~c16;~c21+203;	Pep+Hex(1)HexNAc(1)_z2;MminusNeuAc(1)_z4;MminusNeuAc(1)_z3;MminusNeuAc(1)HexNAc(1)_z4;MminusNeuAc(1)Hex(1)_z4;MminusNeuAc(2)_z4;MminusNeuAc(2)_z3;MminusNeuAc(2)HexNAc(1)_z3;MminusNeuAc(2)Hex(1)_z4;MminusNeuAc(2)Hex(1)_z3;	HexNAc(1);Hex(1)HexNAc(1);NeuAc(1)Hex(1)HexNAc(1);HexNAc(1)Hex(1);NeuAcWaterLoss;NeuAc(1);NeuAc(1)Hex(1);HexNAc(1)Hex(1)NeuAc(1);HexNAc(1);Hex(1)HexNAc(1);NeuAc(1)Hex(1)HexNAc(1);HexNAc(1)Hex(1);NeuAcWaterLoss;NeuAc(1);NeuAc(1)Hex(1);HexNAc(1)Hex(1)NeuAc(1);HexNAc(1);Hex(1)HexNAc(1);NeuAc(1)Hex(1)HexNAc(1);HexNAc(1)Hex(1);NeuAcWaterLoss;NeuAc(1);NeuAc(1)Hex(1);HexNAc(1)Hex(1)NeuAc(1);	1.54137	1.25393	3411.31	2237.84	1451.85	0	0	843.492	6574.5	11389.5	0	42714.7	18413.5	6173.52	0	1703.37	0	0	2188.44	0	0	0	0	0	0	0	0	0	0	0	0	0	0	0	0	0	931.297	0	0	0	0	0	0
TKPVSLLESTKKTIPELDQPPK	P07359	>sp|P07359|GP1BA_HUMAN Platelet glycoprotein Ib alpha chain OS=Homo sapiens OX=9606 GN=GP1BA PE=1 SV=2	466;475;478	T[OGlycan_365.1322]KPVSLLEST[OGlycan_947.323]KKT[OGlycan_947.323]IPELDQPPK	466	T1(OGlycan / 365.1322);T10(OGlycan / 947.323);T13(OGlycan / 947.323)	HexNAc(1)Hex(1);HexNAc(1)Hex(1)NeuAc(2);HexNAc(1)Hex(1)NeuAc(2)	1;10;13	3	1.1e-07	0	0	9.4e-09	1.5e-07	0	0	1.3e-08	6.98	477.8	477.8	12.2	4	1178.05	1178.05	4709.17	4709.17	2448.38	NRagged	StcEmix_35trig_EThcD25_rep1_StcEmix_35trig_EThcD25_rep1	34.1239	8104	8101	ETD	TRUE	FALSE	TRUE	TRUE	FALSE	TRUE	FALSE	FALSE	FALSE	TRUE	Oglycan	FALSE	None	0	TRUE	3	FALSE	1	FALSE	0.761905	0.761905	0;0;0	34	9	19	5	TRUE	TRUE	FALSE	246221	107882	47662.7	120153	1.65735e+06	y4;y5;~b17;~b11+203;c1;c4;c5;c6;c7;c8;c9;c10;c11;c12;c13;c16;c18;c18;c21;zdot4;zdot5;zdot6;zdot7;zdot9;zdot12;zdot18;zdot21;~b21;~b21+203;~c1+203;~c21+203;~c21+203;~zdot15;~zdot15;	MminusNeuAc(1)_z3;MminusNeuAc(1)_z2;MminusNeuAc(1)Hex(1)_z4;MminusNeuAc(1)Hex(1)HexNAc(1)_z3;MminusNeuAc(2)_z4;MminusNeuAc(2)_z3;MminusNeuAc(2)HexNAc(1)_z3;MminusNeuAc(2)Hex(1)_z4;	HexNAc(1);Hex(1)HexNAc(1);HexNAc(1)Hex(1);HexNAc(1);Hex(1)HexNAc(1);NeuAc(1)HexNAc(1);NeuAc(1)Hex(1)HexNAc(1);HexNAc(1)Hex(1);NeuAcWaterLoss;NeuAc(1);HexNAc(1)Hex(1)NeuAc(1);HexNAc(1);Hex(1)HexNAc(1);NeuAc(1)HexNAc(1);NeuAc(1)Hex(1)HexNAc(1);HexNAc(1)Hex(1);NeuAcWaterLoss;NeuAc(1);HexNAc(1)Hex(1)NeuAc(1);	0.93151	1.05792	3402.56	1307.21	1403.32	0	0	1167.51	6496.13	10836.1	0	8316.97	5031.42	7831.65	0	0	0	0	2429.7	0	0	0	0	0	0	0	0	0	0	0	0	0	0	0	0	0	0	0	0	0	0	0	0
TKPVSLLESTKKTIPELDQPPK	P07359	>sp|P07359|GP1BA_HUMAN Platelet glycoprotein Ib alpha chain OS=Homo sapiens OX=9606 GN=GP1BA PE=1 SV=2	466;474;478	T[OGlycan_656.2276]KPVSLLES[OGlycan_656.2276]TKKT[OGlycan_947.323]IPELDQPPK	466	T1(OGlycan / 656.2276);S9(OGlycan / 656.2276);T13(OGlycan / 947.323)	HexNAc(1)Hex(1)NeuAc(1);HexNAc(1)Hex(1)NeuAc(1);HexNAc(1)Hex(1)NeuAc(2)	1;9;13	3	0.002	0	0	0.00016	0.0028	0	0	0.00022	2.69	227.5	227.5	4.3	4	1177.8	1178.05	4708.17	4709.17	2448.38	NRagged	StcEmix_35trig_EThcD25_rep1_StcEmix_35trig_EThcD25_rep1	35.1889	8434	8431	ETD	TRUE	FALSE	TRUE	FALSE	FALSE	TRUE	FALSE	FALSE	TRUE	TRUE	Oglycan	FALSE	None	0	FALSE	2	FALSE	1	FALSE	0.47619	0.428571	0;0;0	14	3	27	2	TRUE	TRUE	FALSE	43992.5	34024.3	22974.9	232800	897524	y4;~c21+203;~c1+203;c1;c5;c8;c12;c16;c21;zdot4;zdot6;zdot9;zdot11;~zdot15;	MminusNeuAc(1)_z3;MminusNeuAc(1)_z2;MminusNeuAc(2)_z3;MminusNeuAc(2)Hex(1)_z4;MminusNeuAc(2)Hex(1)_z3;	HexNAc(1);Hex(1)HexNAc(1);NeuAc(1)HexNAc(1);NeuAc(1)Hex(1)HexNAc(1);HexNAc(1)Hex(1);NeuAcWaterLoss;NeuAc(1);NeuAc(1)Hex(1);HexNAc(1)Hex(1)NeuAc(1);HexNAc(1);Hex(1)HexNAc(1);NeuAc(1)HexNAc(1);NeuAc(1)Hex(1)HexNAc(1);HexNAc(1)Hex(1);NeuAcWaterLoss;NeuAc(1);NeuAc(1)Hex(1);HexNAc(1)Hex(1)NeuAc(1);HexNAc(1);Hex(1)HexNAc(1);NeuAc(1)HexNAc(1);NeuAc(1)Hex(1)HexNAc(1);HexNAc(1)Hex(1);NeuAcWaterLoss;NeuAc(1);NeuAc(1)Hex(1);HexNAc(1)Hex(1)NeuAc(1);	0	1.76318	827.204	0	0	0	0	0	3082.83	8618.97	0	18161	10277.2	7381.61	0	1192.6	0	0	6115.69	0	0	0	0	0	0	0	0	0	0	0	0	0	0	0	0	0	0	0	0	0	0	0	0
TKPVSLLESTKKTIPELDQPPK	P07359	>sp|P07359|GP1BA_HUMAN Platelet glycoprotein Ib alpha chain OS=Homo sapiens OX=9606 GN=GP1BA PE=1 SV=2	466;475;478	T[OGlycan_656.2276]KPVSLLEST[OGlycan_656.2276]KKT[OGlycan_947.323]IPELDQPPK	466	T1(OGlycan / 656.2276);T10(OGlycan / 656.2276);T13(OGlycan / 947.323)	HexNAc(1)Hex(1)NeuAc(1);HexNAc(1)Hex(1)NeuAc(1);HexNAc(1)Hex(1)NeuAc(2)	1;10;13	3	0.0027	0	0	0.00021	0.0037	0	0	0.00029	2.57	217	201.9	7.5	5	942.439	942.64	4708.17	4709.17	2448.38	NRagged	StcEmix_35trig_EThcD25_rep1_StcEmix_35trig_EThcD25_rep1	34.6797	8278	8275	ETD	TRUE	FALSE	TRUE	FALSE	FALSE	TRUE	FALSE	FALSE	FALSE	TRUE	Oglycan	FALSE	None	0	FALSE	2	FALSE	1	FALSE	0.619048	0.571429	0;0;0	19	6	15	4	TRUE	TRUE	FALSE	74440.9	41649.7	16985.7	198868	806107	y3;c1;c4;c5;c6;c7;c8;c9;c11;c16;c18;zdot6;zdot9;~b5+203;~c1+203;~c21+203;~c21+203;~zdot17;~y16;	MminusNeuAc(1)_z4;MminusNeuAc(1)_z3;MminusNeuAc(2)_z4;MminusNeuAc(2)Hex(1)_z4;	HexNAc(1);Hex(1)HexNAc(1);HexNAc(1)Hex(1);NeuAcWaterLoss;NeuAc(1);HexNAc(1);Hex(1)HexNAc(1);HexNAc(1)Hex(1);NeuAcWaterLoss;NeuAc(1);HexNAc(1);Hex(1)HexNAc(1);HexNAc(1)Hex(1);NeuAcWaterLoss;NeuAc(1);	0.961759	1.44132	3623.76	1682.57	1749.47	0	0	1140.33	6686.39	21357.6	0	19773.5	10104.4	5408.06	0	0	0	0	0	0	0	0	0	0	0	0	0	0	0	0	0	0	0	0	0	0	0	0	0	0	0	0	0
TKPVSLLESTKKTIPELDQPPK	P07359	>sp|P07359|GP1BA_HUMAN Platelet glycoprotein Ib alpha chain OS=Homo sapiens OX=9606 GN=GP1BA PE=1 SV=2	466;478	T[OGlycan_656.2276]KPVSLLESTKKT[OGlycan_1458.5131]IPELDQPPK	466	T1(OGlycan / 656.2276);T13(OGlycan / 1458.5131)	HexNAc(1)Hex(1)NeuAc(1);HexNAc(2)Hex(2)Fuc(1)NeuAc(2)	1;13	2	1.2e-06	0	0	1.6e-07	1.7e-06	0	0	2.2e-07	5.92	523.9	523.9	18.7	5	913.632	913.632	4564.13	4564.13	2448.38	NRagged	StcEmix_35trig_EThcD25_rep1_StcEmix_35trig_EThcD25_rep1	31.9933	7435	7431	ETD	TRUE	FALSE	TRUE	TRUE	FALSE	TRUE	FALSE	FALSE	FALSE	TRUE	Both	FALSE	None	0	TRUE	2	FALSE	1	FALSE	0.666667	0.619048	0;1	26	6	16	5	TRUE	TRUE	FALSE	147021	113941	68542.4	203916	1.51317e+06	y2;y3;y4;~c21+203;c1;c4;c5;c6;c7;c8;c9;c13;c16;c16;c18;c21;zdot4;zdot6;zdot9;zdot18;zdot21;~c1+203;~c15+203;~c21;~c21+203;~c21+203;	MminusNeuAc(1)_z4;MminusNeuAc(1)_z3;MminusNeuAc(1)HexNAc(1)_z3;MminusNeuAc(1)Hex(1)_z4;Pep+HexNAc(2)_z3;Pep+Hex(1)HexNAc(2)_z3;Pep+Hex(2)HexNAc(2)_z3;Pep+Fuc(1)Hex(2)HexNAc(2)_z3;MminusFuc(1)HexNAc(1)_z4;MminusNeuAc(2)_z4;MminusNeuAc(2)_z3;MminusNeuAc(2)HexNAc(1)_z4;MminusNeuAc(2)Hex(1)_z4;MminusNeuAc(2)Hex(1)HexNAc(1)_z3;MminusNeuAc(2)Hex(2)HexNAc(1)_z4;MminusNeuAc(2)Fuc(1)Hex(1)HexNAc(1)_z3;MminusNeuAc(2)Fuc(1)Hex(2)HexNAc(1)_z3;	HexNAc(1);Hex(1)HexNAc(1);NeuAc(1)Hex(1)HexNAc(1);HexNAc(1)Hex(1);HexNAc(1)Hex(2);NeuAcWaterLoss;NeuAc(1);NeuAc(1)Hex(1);HexNAc(1)Hex(1)NeuAc(1);HexNAc(1);HexNAc(1)Hex(1);HexNAc(1)Hex(2);NeuAcWaterLoss;NeuAc(1);NeuAc(1)Hex(1);HexNAc(1)Hex(1)NeuAc(1);	1.55085	1.53392	3471.15	2552.11	1645.62	0	0	2253.45	9481.22	17773.3	0	34528	15720.6	9464.87	0	1117.77	0	1735.05	3793.88	0	0	0	0	0	0	0	0	0	0	0	0	0	0	0	0	0	0	1388	1136.8	0	0	0	0
TKPVSLLESTKKTIPELDQPPK	P07359	>sp|P07359|GP1BA_HUMAN Platelet glycoprotein Ib alpha chain OS=Homo sapiens OX=9606 GN=GP1BA PE=1 SV=2	466;478	T[OGlycan_656.2276]KPVSLLESTKKT[OGlycan_1458.5131]IPELDQPPK	466	T1(OGlycan / 656.2276);T13(OGlycan / 1458.5131)	HexNAc(1)Hex(1)NeuAc(1);HexNAc(2)Hex(2)Fuc(1)NeuAc(2)	1;13	2	4.3e-06	0	0	4.8e-07	5.9e-06	0	0	6.6e-07	5.37	492.1	492.1	18.3	5	913.632	913.632	4564.13	4564.13	2448.38	NRagged	StcEmix_35trig_EThcD25_rep1_StcEmix_35trig_EThcD25_rep1	31.9401	7418	7415	ETD	TRUE	FALSE	TRUE	TRUE	FALSE	TRUE	FALSE	FALSE	FALSE	TRUE	Both	FALSE	None	0	TRUE	2	FALSE	1	FALSE	0.714286	0.666667	0;1	29	8	17	7	TRUE	TRUE	FALSE	163386	122634	64880.8	238069	1.6846e+06	y3;y4;y5;y8;~c15+203;~b21+203;~b21+203;c1;c4;c5;c6;c7;c8;c9;c13;c16;c17;c18;zdot4;zdot6;zdot7;zdot9;zdot18;zdot21;~c1+203;~c18;~c21+203;~c21+203;~c21+203;	MminusNeuAc(1)_z4;MminusNeuAc(1)_z3;MminusNeuAc(1)HexNAc(1)_z4;MminusNeuAc(1)Hex(1)_z4;Pep+Hex(1)HexNAc(2)_z3;Pep+Hex(2)HexNAc(2)_z3;Pep+Fuc(1)Hex(2)HexNAc(2)_z3;MminusFuc(1)HexNAc(1)_z4;MminusNeuAc(1)Hex(1)HexNAc(1)_z3;MminusNeuAc(1)Fuc(1)Hex(1)_z4;MminusNeuAc(1)Fuc(1)Hex(1)_z3;MminusNeuAc(1)Fuc(1)Hex(1)HexNAc(1)_z3;MminusNeuAc(2)_z4;MminusNeuAc(2)_z3;MminusNeuAc(2)Hex(1)_z4;MminusNeuAc(2)Hex(1)_z3;MminusNeuAc(2)Hex(1)HexNAc(1)_z3;MminusNeuAc(2)Fuc(1)Hex(1)_z4;MminusNeuAc(2)Fuc(1)Hex(1)HexNAc(1)_z3;MminusNeuAc(2)Fuc(1)Hex(2)HexNAc(1)_z3;	HexNAc(1);Hex(1)HexNAc(1);NeuAc(1)HexNAc(1);NeuAc(1)Hex(1)HexNAc(1);HexNAc(1)Hex(1);HexNAc(1)Hex(2);NeuAcWaterLoss;NeuAc(1);NeuAc(1)Hex(1);HexNAc(1)Hex(1)NeuAc(1);HexNAc(1);HexNAc(1)Hex(1);HexNAc(1)Hex(2);NeuAcWaterLoss;NeuAc(1);NeuAc(1)Hex(1);HexNAc(1)Hex(1)NeuAc(1);	0.8898	1.38191	3756.5	2153.82	2420.57	0	0	1641.39	9223.71	21470.2	0	39006.7	17487	13874.4	0	1579.65	1918.36	1014.49	4193.83	0	0	0	0	0	0	0	0	0	0	0	0	0	0	0	0	0	0	0	0	0	1092.82	0	0
TKPVSLLESTKKTIPELDQPPK	P07359	>sp|P07359|GP1BA_HUMAN Platelet glycoprotein Ib alpha chain OS=Homo sapiens OX=9606 GN=GP1BA PE=1 SV=2	466;470	T[OGlycan_1458.5131]KPVS[OGlycan_656.2276]LLESTKKTIPELDQPPK	466	T1(OGlycan / 1458.5131);S5(OGlycan / 656.2276)	HexNAc(2)Hex(2)Fuc(1)NeuAc(2);HexNAc(1)Hex(1)NeuAc(1)	1;5	2	6e-06	0	0	6.3e-07	8.3e-06	0	0	8.7e-07	5.22	271.1	271.1	1.2	4	1141.79	1141.79	4564.14	4564.13	2448.38	NRagged	StcEmix_35trig_EThcD25_rep1_StcEmix_35trig_EThcD25_rep1	32.0503	7454	7429	HCD	TRUE	TRUE	FALSE	FALSE	FALSE	TRUE	FALSE	FALSE	TRUE	TRUE	Both	FALSE	None	0	FALSE	0	FALSE	0	FALSE	0.285714	0.190476	0.2;0.667	8	4	10	1	FALSE	FALSE	FALSE	134564	47309.9	72882.2	646677	1.38039e+06	y2;y3;y4;y8;~b2;~y18;~y20;~y20+203;	PepOnlyY0_z3;PepOnlyY0_z2;Pep+HexNAc(1)_z2;Pep+HexNAc(2)_z2;Pep+Hex(1)HexNAc(1)_z2;	HexNAc(1);HexNAc(1)Hex(1);NeuAcWaterLoss;NeuAc(1);HexNAc(1);Hex(1)HexNAc(1);NeuAc(1)HexNAc(1);HexNAc(1)Hex(1);NeuAcWaterLoss;NeuAc(1);	1.31827	0	59911	64331.5	48799.8	0	0	29038.6	91535.2	94907.5	0	112861	34508.3	33999.7	0	0	0	0	0	0	0	0	0	0	0	0	0	0	0	0	0	0	0	0	0	0	0	0	0	0	0	0	0
TKPVSLLESTKKTIPELDQPPK	P07359	>sp|P07359|GP1BA_HUMAN Platelet glycoprotein Ib alpha chain OS=Homo sapiens OX=9606 GN=GP1BA PE=1 SV=2	466;474;478	T[OGlycan_365.1322]KPVSLLES[OGlycan_656.2276]TKKT[OGlycan_947.323]IPELDQPPK	466	T1(OGlycan / 365.1322);S9(OGlycan / 656.2276);T13(OGlycan / 947.323)	HexNAc(1)Hex(1);HexNAc(1)Hex(1)NeuAc(1);HexNAc(1)Hex(1)NeuAc(2)	1;9;13	3	6.8e-05	0	0	5.2e-06	9.5e-05	0	0	7.2e-06	4.17	335.5	335.5	4.3	4	1105.27	1105.27	4418.08	4418.07	2448.38	NRagged	StcEmix_35trig_EThcD25_rep1_StcEmix_35trig_EThcD25_rep1	32.0517	7455	7452	ETD	TRUE	FALSE	TRUE	FALSE	FALSE	TRUE	FALSE	FALSE	TRUE	TRUE	Oglycan	FALSE	None	0	FALSE	2	FALSE	1	FALSE	0.666667	0.571429	0;0;0	24	8	19	6	TRUE	TRUE	FALSE	99558.5	43785.6	32289.6	123537	730834	y4;y5;c4;c5;c6;c7;c8;c10;c12;c13;c18;zdot4;zdot9;zdot11;zdot21;zdot21;~b21+203;~c1+203;~c21+203;~c21+203;~b14;~b21+203;~c21+203;~zdot15;	MminusNeuAc(1)_z3;MminusNeuAc(1)_z2;MminusNeuAc(1)Hex(1)_z4;MminusNeuAc(1)Hex(1)_z3;MminusNeuAc(1)Hex(1)HexNAc(1)_z3;MminusNeuAc(2)_z3;MminusNeuAc(2)Hex(1)_z4;MminusNeuAc(2)Hex(1)_z3;	HexNAc(1);Hex(1)HexNAc(1);HexNAc(1)Hex(1);HexNAc(1);Hex(1)HexNAc(1);NeuAc(1)Hex(1)HexNAc(1);HexNAc(1)Hex(1);NeuAcWaterLoss;NeuAc(1);NeuAc(1)Hex(1);HexNAc(1)Hex(1)NeuAc(1);HexNAc(1);Hex(1)HexNAc(1);NeuAc(1)Hex(1)HexNAc(1);HexNAc(1)Hex(1);NeuAcWaterLoss;NeuAc(1);NeuAc(1)Hex(1);HexNAc(1)Hex(1)NeuAc(1);	0	1.22418	1333.75	0	608.342	0	0	0	4730.35	8579.26	0	11330	6703.38	7507.74	0	1199.01	0	0	2213.7	0	0	0	0	0	0	0	0	0	0	0	0	0	0	0	0	0	0	0	0	0	0	0	0
TKPVSLLESTKKTIPELDQPPK	P07359	>sp|P07359|GP1BA_HUMAN Platelet glycoprotein Ib alpha chain OS=Homo sapiens OX=9606 GN=GP1BA PE=1 SV=2	474;475	TKPVSLLES[OGlycan_947.323]T[OGlycan_947.323]KKTIPELDQPPK	466	S9(OGlycan / 947.323);T10(OGlycan / 947.323)	HexNAc(1)Hex(1)NeuAc(2);HexNAc(1)Hex(1)NeuAc(2)	9;10	2	2.5e-09	0	0	3e-10	3.4e-09	0	0	4.2e-10	8.61	674.2	288.2	2.4	5	869.615	869.613	4344.05	4344.04	2448.38	NRagged	StcEmix_35trig_EThcD25_rep1_StcEmix_35trig_EThcD25_rep1	36.103	8722	8705	HCD	TRUE	TRUE	FALSE	FALSE	FALSE	TRUE	FALSE	FALSE	TRUE	TRUE	Oglycan	FALSE	None	0	FALSE	0	FALSE	0	FALSE	0.619048	0.571429	0.25;0.25	14	1	10	0	FALSE	FALSE	FALSE	288348	283290	135122	864422	2.80861e+06	b2;b7;b8;y2;y3;y4;y5;y6;y8;y8;y9;y10;y11;~b9;	PepOnlyY0_z3;PepOnlyY0_z2;Pep+HexNAc(1)_z3;Pep+HexNAc(1)_z2;	HexNAc(1);Hex(1)HexNAc(1);HexNAc(1)Hex(1);NeuAcWaterLoss;NeuAc(1);HexNAc(1);Hex(1)HexNAc(1);HexNAc(1)Hex(1);NeuAcWaterLoss;NeuAc(1);	1.29746	0	87425.1	57290.9	44156.1	0	0	26079.5	77452	72263.4	0	238899	65268.7	13112.5	0	0	0	0	0	0	0	0	0	0	0	0	0	0	0	0	0	0	0	0	0	0	0	0	0	0	0	0	0
TKPVSLLESTKKTIPELDQPPK	P07359	>sp|P07359|GP1BA_HUMAN Platelet glycoprotein Ib alpha chain OS=Homo sapiens OX=9606 GN=GP1BA PE=1 SV=2	466;475	T[OGlycan_947.323]KPVSLLEST[OGlycan_947.323]KKTIPELDQPPK	466	T1(OGlycan / 947.323);T10(OGlycan / 947.323)	HexNAc(1)Hex(1)NeuAc(2);HexNAc(1)Hex(1)NeuAc(2)	1;10	2	1.3e-10	0	0	1.7e-11	1.8e-10	0	0	2.4e-11	9.89	650.1	444.2	22.8	5	869.615	869.613	4344.05	4344.04	2448.38	NRagged	StcEmix_35trig_EThcD25_rep1_StcEmix_35trig_EThcD25_rep1	36.1126	8726	8722	ETD	TRUE	FALSE	TRUE	TRUE	FALSE	TRUE	FALSE	FALSE	FALSE	TRUE	Oglycan	FALSE	None	0	TRUE	2	FALSE	0	FALSE	0.809524	0.809524	0.75;0.75	38	7	20	4	TRUE	TRUE	FALSE	222989	186912	76183	180217	1.98166e+06	y2;y3;y4;y5;y9;y10;~c10;c1;c4;c5;c6;c7;c8;c10;c11;c12;c13;c13;c15;c15;c16;c16;c17;c18;c21;zdot4;zdot6;zdot9;zdot11;zdot12;zdot17;zdot21;~c5;~c10;~c21+203;~c21+203;~c21+203;~c21+203;	Pep+HexNAc(1)_z3;Pep+Hex(1)HexNAc(1)_z3;Pep+NeuAc(1)Hex(1)HexNAc(1)_z4;Pep+NeuAc(1)Hex(1)HexNAc(1)_z3;MminusNeuAc(1)_z4;MminusNeuAc(1)_z3;MminusNeuAc(2)_z4;MminusNeuAc(2)_z3;MminusNeuAc(2)Hex(1)_z4;	HexNAc(1);Hex(1)HexNAc(1);NeuAc(1)HexNAc(1);NeuAc(1)Hex(1)HexNAc(1);NeuAc(2)Hex(1)HexNAc(1);HexNAc(1)Hex(1);NeuAcWaterLoss;NeuAc(1);NeuAc(1)Hex(1);HexNAc(1)Hex(1)NeuAc(1);HexNAc(1);Hex(1)HexNAc(1);NeuAc(1)HexNAc(1);NeuAc(1)Hex(1)HexNAc(1);NeuAc(2)Hex(1)HexNAc(1);HexNAc(1)Hex(1);NeuAcWaterLoss;NeuAc(1);NeuAc(1)Hex(1);HexNAc(1)Hex(1)NeuAc(1);	1.42844	1.29746	2020.65	1001.74	701.282	0	0	1119.67	3991.5	6048.23	0	40343.6	16375.9	4399.18	0	1210.74	0	0	2078.63	0	0	0	0	0	0	0	0	0	0	0	0	0	0	0	0	0	0	0	0	0	0	0	0
TKPVSLLESTKKTIPELDQPPK	P07359	>sp|P07359|GP1BA_HUMAN Platelet glycoprotein Ib alpha chain OS=Homo sapiens OX=9606 GN=GP1BA PE=1 SV=2	474;475	TKPVSLLES[OGlycan_947.323]T[OGlycan_947.323]KKTIPELDQPPK	466	S9(OGlycan / 947.323);T10(OGlycan / 947.323)	HexNAc(1)Hex(1)NeuAc(2);HexNAc(1)Hex(1)NeuAc(2)	9;10	2	8.9e-07	0	0	1.2e-07	1.2e-06	0	0	1.7e-07	6.05	532.7	275.7	2.4	4	1086.76	1086.76	4344.04	4344.04	2448.38	NRagged	StcEmix_35trig_EThcD25_rep1_StcEmix_35trig_EThcD25_rep1	36.2157	8756	8737	HCD	TRUE	TRUE	FALSE	FALSE	FALSE	TRUE	FALSE	FALSE	TRUE	TRUE	Oglycan	FALSE	None	0	FALSE	0	FALSE	0	FALSE	0.47619	0.47619	0.25;0.25	10	0	10	0	FALSE	FALSE	FALSE	144039	144039	56459.5	619126	1.75973e+06	b2;y2;y3;y4;y5;y6;y8;y9;y10;y11;	PepOnlyY0_z3;PepOnlyY0_z2;Pep+HexNAc(1)_z2;	HexNAc(1);Hex(1)HexNAc(1);HexNAc(1)Hex(1);NeuAcWaterLoss;NeuAc(1);HexNAc(1);Hex(1)HexNAc(1);HexNAc(1)Hex(1);NeuAcWaterLoss;NeuAc(1);	1.42556	0	53514.9	46592	32683.3	0	0	23990.7	57109.1	67199.9	0	144669	38489.2	17831.6	0	0	0	0	0	0	0	0	0	0	0	0	0	0	0	0	0	0	0	0	0	0	0	0	0	0	0	0	0
TKPVSLLESTKKTIPELDQPPK	P07359	>sp|P07359|GP1BA_HUMAN Platelet glycoprotein Ib alpha chain OS=Homo sapiens OX=9606 GN=GP1BA PE=1 SV=2	466;475	T[OGlycan_947.323]KPVSLLEST[OGlycan_947.323]KKTIPELDQPPK	466	T1(OGlycan / 947.323);T10(OGlycan / 947.323)	HexNAc(1)Hex(1)NeuAc(2);HexNAc(1)Hex(1)NeuAc(2)	1;10	2	2.4e-06	0	0	2.6e-07	3.3e-06	0	0	3.7e-07	5.63	449.6	272.5	7.6	4	1086.76	1086.76	4344.04	4344.04	2448.38	NRagged	StcEmix_35trig_EThcD25_rep1_StcEmix_35trig_EThcD25_rep1	36.2269	8761	8756	ETD	TRUE	FALSE	TRUE	TRUE	FALSE	TRUE	FALSE	FALSE	FALSE	TRUE	Oglycan	FALSE	None	0	TRUE	2	FALSE	0	FALSE	0.52381	0.52381	0.5;0.5	18	4	18	2	TRUE	TRUE	FALSE	63740.6	48960.1	12138.2	125950	891885	y3;y4;c1;c5;c8;c11;c16;c21;zdot4;zdot5;zdot6;zdot9;zdot11;zdot12;~c10;~c21+203;~c10;~c21+203;	Pep+Hex(1)HexNAc(1)_z3;Pep+NeuAc(1)Hex(1)HexNAc(1)_z3;MminusNeuAc(1)_z3;MminusNeuAc(2)_z3;MminusNeuAc(2)Hex(1)_z3;	HexNAc(1);Hex(1)HexNAc(1);NeuAc(1)HexNAc(1);NeuAc(1)Hex(1)HexNAc(1);NeuAc(2)Hex(1)HexNAc(1);HexNAc(1)Hex(1);NeuAcWaterLoss;NeuAc(1);HexNAc(1)Hex(1)NeuAc(1);HexNAc(1);Hex(1)HexNAc(1);NeuAc(1)HexNAc(1);NeuAc(1)Hex(1)HexNAc(1);NeuAc(2)Hex(1)HexNAc(1);HexNAc(1)Hex(1);NeuAcWaterLoss;NeuAc(1);HexNAc(1)Hex(1)NeuAc(1);	0	1.42556	625.496	0	0	0	0	0	1595.8	4230.52	0	17347.1	8546.25	5123.94	0	0	0	0	5387.8	0	0	0	0	0	0	0	0	0	0	0	0	0	0	0	0	0	0	0	2435.49	0	0	0	0
TKPVSLLESTKKTIPELDQPPK	P07359	>sp|P07359|GP1BA_HUMAN Platelet glycoprotein Ib alpha chain OS=Homo sapiens OX=9606 GN=GP1BA PE=1 SV=2	466;475	T[OGlycan_947.323]KPVSLLEST[OGlycan_947.323]KKTIPELDQPPK	466	T1(OGlycan / 947.323);T10(OGlycan / 947.323)	HexNAc(1)Hex(1)NeuAc(2);HexNAc(1)Hex(1)NeuAc(2)	1;10	2	0.00042	0	0	2.8e-05	0.00059	0	0	3.8e-05	3.37	279.7	274.6	7.6	5	869.412	869.613	4343.03	4344.04	2448.38	NRagged	StcEmix_35trig_EThcD25_rep1_StcEmix_35trig_EThcD25_rep1	36.0113	8696	8692	ETD	TRUE	FALSE	TRUE	FALSE	FALSE	TRUE	FALSE	FALSE	FALSE	TRUE	Oglycan	FALSE	None	0	FALSE	1	FALSE	0	FALSE	0.52381	0.52381	0.75;0.75	15	2	14	2	TRUE	TRUE	FALSE	64748	53126.2	21950.3	109133	674295	y3;y4;c1;c4;c5;c7;c8;c11;c13;c16;c21;zdot9;zdot17;~c21+203;~c21+203;	PepOnlyY0_z3;Pep+HexNAc(1)_z3;Pep+Hex(1)HexNAc(1)_z3;Pep+NeuAc(1)Hex(1)HexNAc(1)_z3;MminusNeuAc(1)_z4;MminusNeuAc(1)_z3;MminusNeuAc(2)_z4;MminusNeuAc(2)Hex(1)_z4;	HexNAc(1);Hex(1)HexNAc(1);NeuAc(1)Hex(1)HexNAc(1);HexNAc(1)Hex(1);NeuAcWaterLoss;NeuAc(1);HexNAc(1)Hex(1)NeuAc(1);HexNAc(1);Hex(1)HexNAc(1);NeuAc(1)Hex(1)HexNAc(1);HexNAc(1)Hex(1);NeuAcWaterLoss;NeuAc(1);HexNAc(1)Hex(1)NeuAc(1);	1.07567	1.26921	1017.55	620.796	577.126	0	0	0	2019.89	5188.1	0	23720.6	9644.3	3165.27	0	0	0	0	1781.84	0	0	0	0	0	0	0	0	0	0	0	0	0	0	0	0	0	0	0	0	0	0	0	0
TKPVSLLESTKKTIPELDQPPK	P07359	>sp|P07359|GP1BA_HUMAN Platelet glycoprotein Ib alpha chain OS=Homo sapiens OX=9606 GN=GP1BA PE=1 SV=2	466;470	T[OGlycan_947.323]KPVS[OGlycan_947.323]LLESTKKTIPELDQPPK	466	T1(OGlycan / 947.323);S5(OGlycan / 947.323)	HexNAc(1)Hex(1)NeuAc(2);HexNAc(1)Hex(1)NeuAc(2)	1;5	2	1.1e-05	0	0	1.1e-06	1.6e-05	0	0	1.6e-06	4.94	278	177	0.1	5	869.412	869.613	4343.03	4344.04	2448.38	NRagged	StcEmix_35trig_EThcD25_rep1_StcEmix_35trig_EThcD25_rep1	36.0037	8692	8677	HCD	TRUE	TRUE	FALSE	FALSE	FALSE	TRUE	FALSE	FALSE	TRUE	TRUE	Oglycan	FALSE	None	0	FALSE	0	FALSE	0	FALSE	0.285714	0.238095	0;0	8	3	10	1	FALSE	FALSE	FALSE	161307	71067.5	31399.3	355247	1.00001e+06	y2;y3;y4;y8;y11;~b2;~y20;~y20+203;	PepOnlyY0_z2;	HexNAc(1);Hex(1)HexNAc(1);HexNAc(1)Hex(1);NeuAcWaterLoss;NeuAc(1);HexNAc(1);Hex(1)HexNAc(1);HexNAc(1)Hex(1);NeuAcWaterLoss;NeuAc(1);	1.26921	0	38729	29099.9	22927.5	0	0	12618.3	37858.8	34018.6	0	95722.6	22134.7	7443.31	0	0	0	0	0	0	0	0	0	0	0	0	0	0	0	0	0	0	0	0	0	0	0	0	0	0	0	0	0
TKPVSLLESTKKTIPELDQPPK	P07359	>sp|P07359|GP1BA_HUMAN Platelet glycoprotein Ib alpha chain OS=Homo sapiens OX=9606 GN=GP1BA PE=1 SV=2	466;475;478	T[OGlycan_365.1322]KPVSLLEST[OGlycan_365.1322]KKT[OGlycan_947.323]IPELDQPPK	466	T1(OGlycan / 365.1322);T10(OGlycan / 365.1322);T13(OGlycan / 947.323)	HexNAc(1)Hex(1);HexNAc(1)Hex(1);HexNAc(1)Hex(1)NeuAc(2)	1;10;13	3	6e-06	0	0	6.2e-07	8.3e-06	0	0	8.5e-07	5.22	262.2	262.2	16.7	4	1032.5	1032.5	4126.98	4126.98	2448.38	NRagged	StcEmix_35trig_EThcD25_rep1_StcEmix_35trig_EThcD25_rep1	29.2728	6582	6579	ETD	TRUE	FALSE	TRUE	TRUE	FALSE	TRUE	FALSE	FALSE	FALSE	TRUE	Oglycan	FALSE	None	0	TRUE	3	FALSE	1	FALSE	0.619048	0.619048	0;0;0	27	9	14	8	TRUE	TRUE	FALSE	130743	55846.6	26650.7	92810	696882	~b21+203;y21;c4;c5;c7;c8;c9;c10;c12;c13;c16;c17;c18;c21;zdot4;zdot6;zdot9;zdot18;zdot21;~b21+203;~c1+203;~c21+203;~c21+203;~c21+203;~c21+203;~zdot14+203;~zdot15;	MminusNeuAc(1)_z3;MminusNeuAc(1)_z2;MminusNeuAc(1)Hex(1)_z4;MminusNeuAc(1)Hex(1)_z3;MminusNeuAc(1)Hex(1)HexNAc(1)_z3;MminusNeuAc(2)Hex(1)_z4;MminusNeuAc(2)Hex(1)_z3;	HexNAc(1);Hex(1)HexNAc(1);HexNAc(1)Hex(1);HexNAc(1);Hex(1)HexNAc(1);HexNAc(1)Hex(1);HexNAc(1);Hex(1)HexNAc(1);NeuAc(1)HexNAc(1);NeuAc(1)Hex(1)HexNAc(1);HexNAc(1)Hex(1);NeuAcWaterLoss;NeuAc(1);HexNAc(1)Hex(1)NeuAc(1);	0	1.44611	1455.09	1169.72	0	0	0	0	3772.06	9306.01	0	11594.6	4805.03	6551.6	0	0	0	0	2716.36	0	0	0	0	0	0	0	0	0	0	0	0	0	757.196	0	0	0	0	0	1021.35	0	0	0	0
TKPVSLLESTKKTIPELDQPPK	P07359	>sp|P07359|GP1BA_HUMAN Platelet glycoprotein Ib alpha chain OS=Homo sapiens OX=9606 GN=GP1BA PE=1 SV=2	466;475	T[OGlycan_656.2276]KPVSLLEST[OGlycan_1021.3598]KKTIPELDQPPK	466	T1(OGlycan / 656.2276);T10(OGlycan / 1021.3598)	HexNAc(1)Hex(1)NeuAc(1);HexNAc(2)Hex(2)NeuAc(1)	1;10	2	0.0078	0.002	0.0031	0.002	0.011	0.002	0.0031	0.0021	2.11	203.7	203.7	19.1	4	1032.5	1032.5	4126.96	4126.98	2448.38	NRagged	StcEmix_35trig_EThcD25_rep1_StcEmix_35trig_EThcD25_rep1	33.3604	7868	7865	ETD	TRUE	FALSE	TRUE	FALSE	FALSE	TRUE	FALSE	FALSE	FALSE	TRUE	Oglycan	FALSE	None	0	FALSE	1	FALSE	1	FALSE	0.619048	0.619048	0;0.2	35	6	14	6	TRUE	TRUE	FALSE	175790	128945	56120.4	102161	1.42356e+06	y4;y5;y7;y9;y10;y21;c1;c4;c5;c7;c8;c11;c12;c13;c16;c17;c18;c21;c21;zdot4;zdot6;zdot7;zdot9;zdot10;zdot11;zdot14;zdot17;zdot21;zdot21;~b21+203;~c1+203;~c21+203;~b11+203;~b21+203;~c21+203;	MminusHex(1)HexNAc(1)_z3;MminusHex(1)HexNAc(1)_z2;MminusNeuAc(1)_z4;MminusNeuAc(1)_z3;MminusNeuAc(1)_z2;MminusNeuAc(1)Hex(1)_z4;MminusNeuAc(1)Hex(1)_z3;Pep+Hex(2)HexNAc(2)_z3;MminusHex(2)_z3;MminusNeuAc(1)Hex(2)_z3;	HexNAc(1);Hex(1)HexNAc(1);NeuAc(1)Hex(1)HexNAc(1);HexNAc(1)Hex(1);NeuAcWaterLoss;NeuAc(1);HexNAc(1)Hex(1)NeuAc(1);HexNAc(1);Hex(1)HexNAc(1);NeuAc(1)Hex(1)HexNAc(1);HexNAc(1)Hex(1);NeuAcWaterLoss;NeuAc(1);HexNAc(1)Hex(1)NeuAc(1);	0	1.16365	1804.45	879.401	0	0	0	0	3949.54	8704.71	0	18605.7	6234.44	5145.54	0	0	0	0	2059.42	0	0	0	0	0	0	0	0	0	0	0	0	0	0	0	0	0	0	0	4799.01	0	0	0	1950.66
TKPVSLLESTKKTIPELDQPPK	P07359	>sp|P07359|GP1BA_HUMAN Platelet glycoprotein Ib alpha chain OS=Homo sapiens OX=9606 GN=GP1BA PE=1 SV=2	474;475	TKPVSLLES[OGlycan_1167.4177]T[OGlycan_494.1748]KKTIPELDQPPK	466	S9(OGlycan / 1167.4177);T10(OGlycan / 494.1748)	HexNAc(2)Hex(2)Fuc(1)NeuAc(1);HexNAc(1)NeuAc(1)	9;10	2	3e-06	0	0	3.4e-07	4.2e-06	0	0	4.7e-07	5.52	394.6	394.6	1.2	4	1028.25	1028.5	4109.97	4110.98	2448.38	NRagged	StcEmix_35trig_EThcD25_rep1_StcEmix_35trig_EThcD25_rep1	33.7438	7983	7963	HCD	TRUE	TRUE	FALSE	FALSE	FALSE	TRUE	FALSE	FALSE	TRUE	TRUE	Both	FALSE	None	0	FALSE	0	FALSE	0	FALSE	0.714286	0.666667	0;0	16	1	10	0	FALSE	FALSE	FALSE	382993	374566	17869.8	984086	3.82515e+06	b2;b6;b7;b8;y1;y2;y3;y4;y5;y6;y8;y8;y9;y10;y11;~b9;	PepOnlyY0_z2;	HexNAc(1);HexNAc(1)Hex(1);NeuAcWaterLoss;NeuAc(1);NeuAc(1)Hex(1);HexNAc(1);HexNAc(1)Hex(1);NeuAcWaterLoss;NeuAc(1);NeuAc(1)Hex(1);	1.10276	0	128148	88554.8	80302.6	0	0	31841.8	139293	124320	0	244180	51249.4	25036.4	0	5358.75	0	0	0	0	0	0	0	0	0	0	0	0	0	0	0	0	0	0	0	0	0	0	0	0	0	0	0
TKPVSLLESTKKTIPELDQPPK	P07359	>sp|P07359|GP1BA_HUMAN Platelet glycoprotein Ib alpha chain OS=Homo sapiens OX=9606 GN=GP1BA PE=1 SV=2	474;475	TKPVSLLES[OGlycan_1167.4177]T[OGlycan_494.1748]KKTIPELDQPPK	466	S9(OGlycan / 1167.4177);T10(OGlycan / 494.1748)	HexNAc(2)Hex(2)Fuc(1)NeuAc(1);HexNAc(1)NeuAc(1)	9;10	2	5.7e-05	0	0	4.5e-06	7.9e-05	0	0	6.2e-06	4.25	308.4	308.4	1.2	4	1028.25	1028.5	4109.97	4110.98	2448.38	NRagged	StcEmix_35trig_EThcD25_rep1_StcEmix_35trig_EThcD25_rep1	33.6261	7949	7928	HCD	TRUE	TRUE	FALSE	FALSE	FALSE	TRUE	FALSE	FALSE	TRUE	TRUE	Both	FALSE	None	0	FALSE	0	FALSE	0	FALSE	0.571429	0.571429	0;0	13	0	8	0	FALSE	FALSE	FALSE	256918	256918	8682.65	652815	2.44228e+06	b2;b6;b7;b8;y2;y3;y4;y6;y8;y8;y9;y10;y11;	PepOnlyY0_z2;	HexNAc(1);HexNAc(1)Hex(1);NeuAcWaterLoss;NeuAc(1);HexNAc(1);HexNAc(1)Hex(1);NeuAcWaterLoss;NeuAc(1);	1.17671	0	86452.6	68921	58571.1	0	0	26812.6	99714	87619.7	0	159729	40478.7	18961.7	0	0	0	0	0	0	0	0	0	0	0	0	0	0	0	0	0	0	0	0	0	0	0	0	0	0	0	0	0
TKPVSLLESTKKTIPELDQPPK	P07359	>sp|P07359|GP1BA_HUMAN Platelet glycoprotein Ib alpha chain OS=Homo sapiens OX=9606 GN=GP1BA PE=1 SV=2	474;475	TKPVSLLES[OGlycan_1167.4177]T[OGlycan_494.1748]KKTIPELDQPPK	466	S9(OGlycan / 1167.4177);T10(OGlycan / 494.1748)	HexNAc(2)Hex(2)Fuc(1)NeuAc(1);HexNAc(1)NeuAc(1)	9;10	2	0.0021	0	0	0.00017	0.0029	0	0	0.00023	2.68	294	29.6	1.2	5	822.798	823.003	4109.96	4110.98	2448.38	NRagged	StcEmix_35trig_EThcD25_rep1_StcEmix_35trig_EThcD25_rep1	33.9107	8034	8014	HCD	TRUE	TRUE	FALSE	FALSE	FALSE	TRUE	FALSE	FALSE	TRUE	TRUE	Both	FALSE	None	0	FALSE	0	FALSE	0	FALSE	0.428571	0.428571	0;0	10	0	8	0	FALSE	FALSE	FALSE	179666	179666	3600.49	514175	1.99956e+06	b2;y2;y3;y4;y6;y8;y8;y9;y10;y11;	PepOnlyY0_z2;	HexNAc(1);HexNAc(1)Hex(1);NeuAcWaterLoss;NeuAc(1);HexNAc(1);HexNAc(1)Hex(1);NeuAcWaterLoss;NeuAc(1);	1.16596	0	81221.9	64832.4	55604.4	0	0	19836.2	71321.3	56241.8	0	145686	27977.9	6532.12	0	0	0	0	0	0	0	0	0	0	0	0	0	0	0	0	0	0	0	0	0	0	0	0	0	0	0	0	0
TKPVSLLESTKKTIPELDQPPK	P07359	>sp|P07359|GP1BA_HUMAN Platelet glycoprotein Ib alpha chain OS=Homo sapiens OX=9606 GN=GP1BA PE=1 SV=2	474;475	TKPVSLLES[OGlycan_947.323]T[OGlycan_656.2276]KKTIPELDQPPK	466	S9(OGlycan / 947.323);T10(OGlycan / 656.2276)	HexNAc(1)Hex(1)NeuAc(2);HexNAc(1)Hex(1)NeuAc(1)	9;10	2	5.4e-17	0	0	6.8e-18	7.4e-17	0	0	9.3e-18	16.27	954.4	536.1	1.2	4	1013.99	1013.99	4052.94	4052.94	2448.38	NRagged	StcEmix_35trig_EThcD25_rep1_StcEmix_35trig_EThcD25_rep1	34.0051	8065	8032	HCD	TRUE	TRUE	FALSE	FALSE	FALSE	TRUE	FALSE	FALSE	TRUE	TRUE	Oglycan	FALSE	None	0	FALSE	0	FALSE	0	FALSE	0.809524	0.761905	0.5;0.667	18	1	14	0	FALSE	FALSE	FALSE	3.28734e+06	3.2157e+06	1.71675e+06	6.49452e+06	2.85151e+07	b2;b4;b6;b7;b8;y1;y2;y3;y4;y5;y6;y8;y8;y9;y10;y11;y12;~b9;	PepOnlyY0_z3;PepOnlyY0_z2;Pep+HexNAc(1)_z3;Pep+HexNAc(1)_z2;Pep+Hex(1)HexNAc(1)_z2;	HexNAc(1);Hex(1)HexNAc(1);NeuAc(1)HexNAc(1);HexNAc(1)Hex(1);NeuAcWaterLoss;NeuAc(1);NeuAc(1)Hex(1);HexNAc(1);Hex(1)HexNAc(1);NeuAc(1)HexNAc(1);HexNAc(1)Hex(1);NeuAcWaterLoss;NeuAc(1);NeuAc(1)Hex(1);	1.17948	0	768306	559470	474335	0	0	201703	795908	673313	0	1.64237e+06	349192	141427	0	18964.3	0	0	0	0	0	0	0	0	0	0	0	0	0	0	0	0	31323.9	0	0	0	0	0	0	0	0	0	0
TKPVSLLESTKKTIPELDQPPK	P07359	>sp|P07359|GP1BA_HUMAN Platelet glycoprotein Ib alpha chain OS=Homo sapiens OX=9606 GN=GP1BA PE=1 SV=2	474;475	TKPVSLLES[OGlycan_947.323]T[OGlycan_656.2276]KKTIPELDQPPK	466	S9(OGlycan / 947.323);T10(OGlycan / 656.2276)	HexNAc(1)Hex(1)NeuAc(2);HexNAc(1)Hex(1)NeuAc(1)	9;10	2	7.4e-16	0	0	1.4e-16	1e-15	0	0	2e-16	15.13	906.8	361.9	1.2	5	811.394	811.394	4052.94	4052.94	2448.38	NRagged	StcEmix_35trig_EThcD25_rep1_StcEmix_35trig_EThcD25_rep1	33.8538	8017	7993	HCD	TRUE	TRUE	FALSE	FALSE	FALSE	TRUE	FALSE	FALSE	TRUE	TRUE	Oglycan	FALSE	None	0	FALSE	0	FALSE	0	FALSE	0.809524	0.761905	0.5;0.667	20	2	10	0	FALSE	FALSE	FALSE	792684	764848	176644	1.71318e+06	7.23746e+06	b2;b4;b6;b7;b8;y1;y2;y3;y4;y5;y6;y7;y8;y8;y9;y10;y11;y11;~y13;~b9;	PepOnlyY0_z3;PepOnlyY0_z2;Pep+HexNAc(1)_z2;Pep+Hex(1)HexNAc(1)_z2;	HexNAc(1);Hex(1)HexNAc(1);HexNAc(1)Hex(1);NeuAcWaterLoss;NeuAc(1);HexNAc(1);Hex(1)HexNAc(1);HexNAc(1)Hex(1);NeuAcWaterLoss;NeuAc(1);	1.2026	0	243547	196342	163264	0	0	65031.2	217903	166993	0	450061	110617	29441.9	0	0	0	0	0	0	0	0	0	0	0	0	0	0	0	0	0	0	0	0	0	0	0	0	0	0	0	0	0
TKPVSLLESTKKTIPELDQPPK	P07359	>sp|P07359|GP1BA_HUMAN Platelet glycoprotein Ib alpha chain OS=Homo sapiens OX=9606 GN=GP1BA PE=1 SV=2	466;475	T[OGlycan_656.2276]KPVSLLEST[OGlycan_947.323]KKTIPELDQPPK	466	T1(OGlycan / 656.2276);T10(OGlycan / 947.323)	HexNAc(1)Hex(1)NeuAc(1);HexNAc(1)Hex(1)NeuAc(2)	1;10	2	5.4e-10	0	0	7.9e-11	7.4e-10	0	0	1.1e-10	9.27	611.3	505.4	33	4	1013.99	1013.99	4052.94	4052.94	2448.38	NRagged	StcEmix_35trig_EThcD25_rep1_StcEmix_35trig_EThcD25_rep1	34.0136	8068	8065	ETD	TRUE	FALSE	TRUE	TRUE	FALSE	TRUE	FALSE	FALSE	FALSE	TRUE	Oglycan	FALSE	None	0	TRUE	2	FALSE	1	FALSE	0.809524	0.809524	0.667;0.75	42	8	14	7	TRUE	TRUE	FALSE	2.49556e+06	1.98531e+06	1.04178e+06	854263	1.80738e+07	y3;y4;y5;y10;~c21+203;~c13+203;~b15+203;~b17;c1;c4;c5;c6;c7;c8;c9;c11;c12;c13;c15;c16;c17;c18;c21;c21;zdot4;zdot5;zdot6;zdot7;zdot9;zdot10;zdot12;zdot12;zdot13;zdot14;zdot15;zdot17;zdot18;zdot21;~b21+203;~c1+203;~c10+203;~c21+203;	Pep+HexNAc(1)_z3;Pep+Hex(1)HexNAc(1)_z3;Pep+Hex(1)HexNAc(1)_z2;MminusHex(1)HexNAc(1)_z2;MminusNeuAc(1)_z4;MminusNeuAc(1)_z3;MminusNeuAc(1)_z2;MminusNeuAc(1)HexNAc(1)_z2;MminusNeuAc(1)Hex(1)_z3;Pep+NeuAc(1)Hex(1)HexNAc(1)_z3;Pep+NeuAc(1)Hex(1)HexNAc(1)_z2;MminusNeuAc(1)Hex(1)HexNAc(1)_z3;MminusNeuAc(2)_z4;MminusNeuAc(2)_z3;MminusNeuAc(2)Hex(1)_z4;MminusNeuAc(2)Hex(1)_z3;	HexNAc(1);Hex(1)HexNAc(1);NeuAc(1)Hex(1)HexNAc(1);HexNAc(1)Hex(1);NeuAcWaterLoss;NeuAc(1);HexNAc(1)Hex(1)NeuAc(1);HexNAc(1);Hex(1)HexNAc(1);NeuAc(1)Hex(1)HexNAc(1);HexNAc(1)Hex(1);NeuAcWaterLoss;NeuAc(1);HexNAc(1)Hex(1)NeuAc(1);	1.00817	1.17948	17016.9	5404.39	5360.61	0	0	0	34429.8	58618	0	201322	87306.2	21029.8	0	0	0	0	8944.68	0	0	0	17569.5	0	0	0	0	0	0	0	0	0	23346	21661.4	0	0	8218.1	0	0	0	0	0	0
TKPVSLLESTKKTIPELDQPPK	P07359	>sp|P07359|GP1BA_HUMAN Platelet glycoprotein Ib alpha chain OS=Homo sapiens OX=9606 GN=GP1BA PE=1 SV=2	466;475	T[OGlycan_656.2276]KPVSLLEST[OGlycan_947.323]KKTIPELDQPPK	466	T1(OGlycan / 656.2276);T10(OGlycan / 947.323)	HexNAc(1)Hex(1)NeuAc(1);HexNAc(1)Hex(1)NeuAc(2)	1;10	2	7.4e-09	0	0	7.9e-10	1e-08	0	0	1.1e-09	8.13	587.8	497.7	34.3	5	811.394	811.394	4052.94	4052.94	2448.38	NRagged	StcEmix_35trig_EThcD25_rep1_StcEmix_35trig_EThcD25_rep1	33.8587	8020	8017	ETD	TRUE	FALSE	TRUE	TRUE	FALSE	TRUE	FALSE	FALSE	FALSE	TRUE	Oglycan	FALSE	None	0	TRUE	2	FALSE	1	FALSE	0.809524	0.809524	0.667;0.75	34	5	14	5	TRUE	TRUE	FALSE	824439	652137	252140	477227	6.1276e+06	y2;y3;y4;y5;y11;c1;c4;c5;c6;c7;c8;c9;c10;c11;c13;c16;c16;c17;c18;c21;zdot4;zdot6;zdot9;zdot10;zdot11;zdot12;zdot18;zdot21;zdot21;~c1+203;~c11+203;~c21+203;~c21+203;~c21+203;	Pep+HexNAc(1)_z3;Pep+Hex(1)HexNAc(1)_z3;MminusNeuAc(1)_z4;MminusNeuAc(1)_z3;MminusNeuAc(1)HexNAc(1)_z4;MminusNeuAc(1)HexNAc(1)_z3;MminusNeuAc(1)Hex(1)_z4;Pep+NeuAc(1)Hex(1)HexNAc(1)_z3;MminusNeuAc(1)Hex(1)HexNAc(1)_z3;MminusNeuAc(2)_z4;MminusNeuAc(2)_z3;MminusNeuAc(2)Hex(1)_z4;MminusNeuAc(2)Hex(1)_z3;	HexNAc(1);Hex(1)HexNAc(1);NeuAc(1)Hex(1)HexNAc(1);HexNAc(1)Hex(1);NeuAcWaterLoss;NeuAc(1);HexNAc(1)Hex(1)NeuAc(1);HexNAc(1);Hex(1)HexNAc(1);NeuAc(1)Hex(1)HexNAc(1);HexNAc(1)Hex(1);NeuAcWaterLoss;NeuAc(1);HexNAc(1)Hex(1)NeuAc(1);	0	1.2026	12829.9	0	4219.44	0	0	0	22010	25193.2	0	106556	48571.2	14556.4	0	2788.1	0	0	4767.17	0	0	0	0	0	0	0	0	0	0	0	0	0	0	3245.71	0	0	0	0	0	0	0	0	0
TKPVSLLESTKKTIPELDQPPK	P07359	>sp|P07359|GP1BA_HUMAN Platelet glycoprotein Ib alpha chain OS=Homo sapiens OX=9606 GN=GP1BA PE=1 SV=2	466;475	T[OGlycan_365.1322]KPVSLLEST[OGlycan_947.323]KKTIPELDQPPK	466	T1(OGlycan / 365.1322);T10(OGlycan / 947.323)	HexNAc(1)Hex(1);HexNAc(1)Hex(1)NeuAc(2)	1;10	2	9.3e-11	0	0	1.3e-11	1.3e-10	0	0	1.8e-11	10.03	655.8	655.8	18.9	4	941.218	941.217	3761.85	3761.85	2448.38	NRagged	StcEmix_35trig_EThcD25_rep1_StcEmix_35trig_EThcD25_rep1	30.7859	7059	7056	ETD	TRUE	FALSE	TRUE	TRUE	FALSE	TRUE	FALSE	FALSE	FALSE	TRUE	Oglycan	FALSE	None	0	TRUE	2	FALSE	1	FALSE	0.857143	0.857143	0.5;1	45	6	10	6	TRUE	TRUE	FALSE	517075	368588	130345	77876.1	2.23629e+06	b6;y3;y4;y5;y8;y10;~c10+203;y21;c1;c4;c5;c6;c7;c8;c9;c10;c11;c11;c12;c13;c13;c15;c16;c17;c18;c21;c21;zdot4;zdot5;zdot6;zdot7;zdot9;zdot12;zdot12;zdot14;zdot15;zdot17;zdot18;zdot21;zdot21;~b21+203;~c1+203;~c15+203;~c21+203;~c21+203;	Pep+HexNAc(1)_z3;MminusHex(1)_z4;Pep+Hex(1)HexNAc(1)_z3;Pep+Hex(1)HexNAc(1)_z2;Pep+NeuAc(1)HexNAc(1)_z3;Pep+NeuAc(1)Hex(1)HexNAc(1)_z3;MminusHex(1)HexNAc(1)_z3;MminusHex(1)HexNAc(1)_z2;MminusNeuAc(1)_z4;MminusNeuAc(1)_z3;MminusNeuAc(1)_z2;MminusNeuAc(1)Hex(1)_z4;MminusNeuAc(1)Hex(1)_z3;MminusNeuAc(2)_z4;MminusNeuAc(2)_z3;MminusNeuAc(2)Hex(1)_z4;MminusNeuAc(2)Hex(1)_z3;	HexNAc(1);Hex(1)HexNAc(1);HexNAc(1)Hex(1);HexNAc(1);Hex(1)HexNAc(1);NeuAc(1)Hex(1)HexNAc(1);HexNAc(1)Hex(1);NeuAcWaterLoss;NeuAc(1);HexNAc(1)Hex(1)NeuAc(1);	0.508749	1.04088	4285.08	1273.34	2502.89	0	0	804.676	7243.11	13121.9	0	8243.46	3379.27	8023.26	0	0	0	0	1503.78	0	0	0	2937.49	0	0	0	3327.2	0	0	0	0	0	4412.79	1269.17	1044.66	0	2659.04	1867.87	0	0	0	0	8181.17
TKPVSLLESTKKTIPELDQPPK	P07359	>sp|P07359|GP1BA_HUMAN Platelet glycoprotein Ib alpha chain OS=Homo sapiens OX=9606 GN=GP1BA PE=1 SV=2	466;475	T[OGlycan_365.1322]KPVSLLEST[OGlycan_947.323]KKTIPELDQPPK	466	T1(OGlycan / 365.1322);T10(OGlycan / 947.323)	HexNAc(1)Hex(1);HexNAc(1)Hex(1)NeuAc(2)	1;10	2	9.3e-09	0	0	9.4e-10	1.3e-08	0	0	1.3e-09	8.03	580.8	580.8	18.7	4	941.218	941.217	3761.85	3761.85	2448.38	NRagged	StcEmix_35trig_EThcD25_rep1_StcEmix_35trig_EThcD25_rep1	30.7264	7038	7035	ETD	TRUE	FALSE	TRUE	TRUE	FALSE	TRUE	FALSE	FALSE	FALSE	TRUE	Oglycan	FALSE	None	0	TRUE	2	FALSE	1	FALSE	0.809524	0.809524	0.5;0.75	39	8	10	8	TRUE	TRUE	FALSE	254130	176270	49759.6	62347.8	1.13086e+06	~b18+203;y3;y4;y5;y10;c1;c4;c5;c6;c7;c8;c9;c10;c11;c12;c13;c16;c17;c18;c21;c21;zdot4;zdot6;zdot7;zdot9;zdot10;zdot11;zdot12;zdot12;zdot15;zdot21;zdot21;~c1+203;~c11+203;~c21+203;~c21+203;~b13+203;~c12+203;~zdot15+203;	Pep+HexNAc(1)_z3;Pep+Hex(1)HexNAc(1)_z3;Pep+NeuAc(1)Hex(1)HexNAc(1)_z3;MminusNeuAc(1)_z3;MminusNeuAc(1)_z2;MminusNeuAc(1)Hex(1)_z4;MminusNeuAc(1)Hex(1)_z3;MminusNeuAc(2)_z3;MminusNeuAc(2)Hex(1)_z4;MminusNeuAc(2)Hex(1)_z3;	HexNAc(1);Hex(1)HexNAc(1);HexNAc(1)Hex(1);HexNAc(1);Hex(1)HexNAc(1);NeuAc(1)Hex(1)HexNAc(1);HexNAc(1)Hex(1);NeuAcWaterLoss;NeuAc(1);HexNAc(1)Hex(1)NeuAc(1);	1.27895	1.1463	2587.63	1452.72	1135.87	0	0	0	4818.86	10274.8	0	8342.55	4950.66	5856.41	0	0	0	0	1822.86	0	0	0	1069.54	0	0	0	0	0	0	0	0	0	1021.62	0	2187.71	0	1103.46	0	0	0	0	0	4048.16
TKPVSLLESTKKTIPELDQPPK	P07359	>sp|P07359|GP1BA_HUMAN Platelet glycoprotein Ib alpha chain OS=Homo sapiens OX=9606 GN=GP1BA PE=1 SV=2	466;475	T[OGlycan_365.1322]KPVSLLEST[OGlycan_947.323]KKTIPELDQPPK	466	T1(OGlycan / 365.1322);T10(OGlycan / 947.323)	HexNAc(1)Hex(1);HexNAc(1)Hex(1)NeuAc(2)	1;10	2	6.8e-08	0	0	5.2e-09	9.4e-08	0	0	7.1e-09	7.17	532.6	532.6	20.3	4	941.218	941.217	3761.85	3761.85	2448.38	NRagged	StcEmix_35trig_EThcD25_rep1_StcEmix_35trig_EThcD25_rep1	33.7581	7986	7982	ETD	TRUE	FALSE	TRUE	TRUE	FALSE	TRUE	FALSE	FALSE	FALSE	TRUE	Oglycan	FALSE	None	0	TRUE	2	FALSE	1	FALSE	0.761905	0.761905	0.5;0.75	32	7	10	7	TRUE	TRUE	FALSE	212591	147799	36590.5	48714.6	827122	~b21+203;y4;c1;c4;c5;c6;c7;c8;c9;c11;c12;c13;c16;c17;c18;c21;zdot4;zdot5;zdot6;zdot7;zdot9;zdot11;zdot12;zdot15;zdot21;zdot21;~c1+203;~c15+203;~c21+203;~c21+203;~b13+203;~c10+203;	PepOnlyY0_z2;Pep+HexNAc(1)_z3;Pep+Hex(1)HexNAc(1)_z3;Pep+NeuAc(1)Hex(1)HexNAc(1)_z3;MminusHex(1)HexNAc(1)_z3;MminusNeuAc(1)_z3;MminusNeuAc(1)_z2;MminusNeuAc(2)_z3;MminusNeuAc(2)Hex(1)_z4;MminusNeuAc(2)Hex(1)_z3;	HexNAc(1);Hex(1)HexNAc(1);HexNAc(1)Hex(1);HexNAc(1);Hex(1)HexNAc(1);NeuAc(1)Hex(1)HexNAc(1);HexNAc(1)Hex(1);NeuAcWaterLoss;NeuAc(1);HexNAc(1)Hex(1)NeuAc(1);	0	1.08892	2101.65	961.33	0	0	0	882.95	4245.15	6640.91	0	6346.01	3549.12	5747.86	0	0	0	0	907.006	0	0	0	0	0	0	0	0	0	0	0	0	0	2119.49	0	0	0	864.558	0	0	0	0	0	3789.37
TKPVSLLESTKKTIPELDQPPK	P07359	>sp|P07359|GP1BA_HUMAN Platelet glycoprotein Ib alpha chain OS=Homo sapiens OX=9606 GN=GP1BA PE=1 SV=2	474	TKPVSLLES[OGlycan_947.323]TKKTIPELDQPPK	466	S9(OGlycan / 947.323)	HexNAc(1)Hex(1)NeuAc(2)	9	1	5.4e-11	0	0	6.9e-12	7.4e-11	0	0	9.5e-12	10.27	660.8	660.8	1	4	849.934	849.934	3396.72	3396.71	2448.38	NRagged	StcEmix_35trig_EThcD25_rep1_StcEmix_35trig_EThcD25_rep1	33.0241	7752	7749	ETD	TRUE	FALSE	TRUE	FALSE	FALSE	TRUE	FALSE	FALSE	TRUE	FALSE	Oglycan	FALSE	None	0	FALSE	0	FALSE	0	FALSE	0.761905	0.761905	0.75	25	0	3	0	TRUE	TRUE	TRUE	104163	104163	29078.9	13674	723339	b2;y4;c4;c5;c6;c7;c8;c10;c10;c11;c11;c12;c12;c13;c15;c16;c17;c18;c21;c21;zdot4;zdot6;zdot7;zdot9;zdot21;	PepOnlyY0_z3;Pep+HexNAc(1)_z4;Pep+HexNAc(1)_z3;Pep+Hex(1)HexNAc(1)_z4;Pep+Hex(1)HexNAc(1)_z3;Pep+NeuAc(1)Hex(1)HexNAc(1)_z4;Pep+NeuAc(1)Hex(1)HexNAc(1)_z3;Pep+NeuAc(1)Hex(1)HexNAc(1)_z2;	HexNAc(1);NeuAcWaterLoss;NeuAc(1);	0	1.70171	0	0	541.646	0	0	0	1180.45	3275.06	0	7436.67	2962.23	0	0	0	0	0	0	0	0	6183.82	0	0	0	0	0	0	0	0	0	0	2842.31	0	0	0	0	0	0	0	0	0	0
TKPVSLLESTKK	P07359	>sp|P07359|GP1BA_HUMAN Platelet glycoprotein Ib alpha chain OS=Homo sapiens OX=9606 GN=GP1BA PE=1 SV=2	474;475	TKPVSLLES[OGlycan_947.323]T[OGlycan_656.2276]KK	466	S9(OGlycan / 947.323);T10(OGlycan / 656.2276)	HexNAc(1)Hex(1)NeuAc(2);HexNAc(1)Hex(1)NeuAc(1)	9;10	2	1.1e-12	0	0	1.1e-13	1.5e-12	0	0	1.5e-13	11.96	775.8	380.8	1.2	3	978.787	978.786	2934.35	2934.34	1329.79	NRagged	StcEmix_35trig_EThcD25_rep1_StcEmix_35trig_EThcD25_rep1	22.6261	4563	4538	HCD	TRUE	TRUE	FALSE	FALSE	FALSE	TRUE	FALSE	FALSE	TRUE	TRUE	Oglycan	FALSE	None	0	FALSE	0	FALSE	0	FALSE	0.636364	0.545455	0.5;0.667	7	1	12	0	FALSE	FALSE	FALSE	146462	120253	1.37194e+06	1.96858e+06	6.05593e+06	b2;b4;b6;b7;b8;y1;~b9;	PepOnlyY0_z2;PepOnlyY0_z1;Pep+HexNAc(1)_z2;Pep+HexNAc(1)_z1;Pep+Hex(1)HexNAc(1)_z2;Pep+Hex(1)HexNAc(1)_z1;	HexNAc(1);Hex(1)HexNAc(1);HexNAc(1)Hex(1);NeuAcWaterLoss;NeuAc(1);NeuAc(1)Hex(1);HexNAc(1);Hex(1)HexNAc(1);HexNAc(1)Hex(1);NeuAcWaterLoss;NeuAc(1);NeuAc(1)Hex(1);	1.11076	0	236570	183355	165072	0	0	76623.4	294827	252300	0	455159	108831	45168	0	6641.27	0	0	0	0	0	0	0	0	0	0	0	0	0	0	0	0	76009.5	0	0	0	0	0	0	0	0	0	0
TKPVSLLESTKK	P07359	>sp|P07359|GP1BA_HUMAN Platelet glycoprotein Ib alpha chain OS=Homo sapiens OX=9606 GN=GP1BA PE=1 SV=2	474;475	TKPVSLLES[OGlycan_947.323]T[OGlycan_656.2276]KK	466	S9(OGlycan / 947.323);T10(OGlycan / 656.2276)	HexNAc(1)Hex(1)NeuAc(2);HexNAc(1)Hex(1)NeuAc(1)	9;10	2	6.6e-06	0	0	6.6e-07	9.1e-06	0	0	9.1e-07	5.18	474.4	270.4	1.2	4	734.342	734.342	2934.35	2934.34	1329.79	NRagged	StcEmix_35trig_EThcD25_rep1_StcEmix_35trig_EThcD25_rep1	22.4291	4505	4484	HCD	TRUE	TRUE	FALSE	FALSE	FALSE	TRUE	FALSE	FALSE	TRUE	TRUE	Oglycan	FALSE	None	0	FALSE	0	FALSE	0	FALSE	0.636364	0.454545	0.5;0.667	7	2	10	0	FALSE	FALSE	FALSE	79003.6	66372.4	550299	1.0092e+06	3.11178e+06	b2;b6;b7;b8;y1;~b9;~y8;	PepOnlyY0_z2;PepOnlyY0_z1;Pep+HexNAc(1)_z2;Pep+HexNAc(1)_z1;Pep+Hex(1)HexNAc(1)_z2;	HexNAc(1);Hex(1)HexNAc(1);HexNAc(1)Hex(1);NeuAcWaterLoss;NeuAc(1);HexNAc(1);Hex(1)HexNAc(1);HexNAc(1)Hex(1);NeuAcWaterLoss;NeuAc(1);	1.03851	0	129295	94539.9	91034.3	0	0	42209.2	148260	121831	0	254655	53319.6	17476	0	0	0	0	0	0	0	0	0	0	0	0	0	0	0	0	0	0	0	0	0	0	0	0	0	0	0	0	0
TKPVSLLESTKK	P07359	>sp|P07359|GP1BA_HUMAN Platelet glycoprotein Ib alpha chain OS=Homo sapiens OX=9606 GN=GP1BA PE=1 SV=2	466;475	T[OGlycan_656.2276]KPVSLLEST[OGlycan_947.323]KK	466	T1(OGlycan / 656.2276);T10(OGlycan / 947.323)	HexNAc(1)Hex(1)NeuAc(1);HexNAc(1)Hex(1)NeuAc(2)	1;10	2	0.00023	0	0	1.3e-05	0.00032	0	0	1.8e-05	3.64	323.9	262.3	18.8	4	734.342	734.342	2934.35	2934.34	1329.79	NRagged	StcEmix_35trig_EThcD25_rep1_StcEmix_35trig_EThcD25_rep1	22.4431	4508	4505	ETD	TRUE	FALSE	TRUE	TRUE	FALSE	TRUE	FALSE	FALSE	FALSE	TRUE	Oglycan	FALSE	None	0	TRUE	2	FALSE	1	FALSE	0.909091	0.909091	1;1	30	11	18	9	TRUE	TRUE	FALSE	454349	297871	347100	239118	2.9288e+06	~zdot5+203;y4;~c11+203;~c11+203;~c10+203;~y5;c1;c3;c4;c5;c6;c7;c8;c9;c10;c11;zdot1;zdot2;zdot5;zdot7;zdot7;zdot8;zdot9;zdot11;~b11;~c1+203;~c8+203;~c10+203;~c11+203;~c11+203;	PepOnlyY0_z1;Pep+HexNAc(1)_z2;Pep+HexNAc(1)_z1;Pep+Hex(1)HexNAc(1)_z3;Pep+Hex(1)HexNAc(1)_z2;Pep+NeuAc(1)HexNAc(1)_z2;MminusNeuAc(1)_z3;MminusNeuAc(1)_z2;MminusNeuAc(1)HexNAc(1)_z2;MminusNeuAc(1)Hex(1)_z3;MminusNeuAc(1)Hex(1)_z2;Pep+NeuAc(1)Hex(1)HexNAc(1)_z3;Pep+NeuAc(1)Hex(1)HexNAc(1)_z2;MminusNeuAc(1)Hex(1)HexNAc(1)_z3;MminusNeuAc(1)Hex(1)HexNAc(1)_z2;MminusNeuAc(2)_z3;MminusNeuAc(2)_z2;MminusNeuAc(2)Hex(1)_z3;MminusNeuAc(2)Hex(1)_z2;	HexNAc(1);Hex(1)HexNAc(1);NeuAc(1)HexNAc(1);NeuAc(1)Hex(1)HexNAc(1);HexNAc(1)Hex(1);NeuAcWaterLoss;NeuAc(1);NeuAc(1)Hex(1);HexNAc(1)Hex(1)NeuAc(1);HexNAc(1);Hex(1)HexNAc(1);NeuAc(1)HexNAc(1);NeuAc(1)Hex(1)HexNAc(1);HexNAc(1)Hex(1);NeuAcWaterLoss;NeuAc(1);NeuAc(1)Hex(1);HexNAc(1)Hex(1)NeuAc(1);	0.978357	1.03851	5213.73	1869.27	1910.62	0	0	869.323	8947.84	14225.7	0	50067.1	21165.7	8360.27	0	3670.85	0	0	2876.83	0	0	0	0	0	0	0	0	0	0	0	0	0	0	3778.06	0	0	0	0	1652.59	0	0	0	0
TKPVSLLESTKK	P07359	>sp|P07359|GP1BA_HUMAN Platelet glycoprotein Ib alpha chain OS=Homo sapiens OX=9606 GN=GP1BA PE=1 SV=2	474	TKPVSLLES[OGlycan_1312.4552]TKK	466	S9(OGlycan / 1312.4552)	HexNAc(2)Hex(2)NeuAc(2)	9	1	1.7e-09	0	0	2.4e-10	2.3e-09	0	0	3.3e-10	8.78	679.3	359.3	1.2	3	881.755	881.755	2643.25	2643.25	1329.79	NRagged	StcEmix_35trig_EThcD25_rep1_StcEmix_35trig_EThcD25_rep1	19.0655	3493	3474	HCD	TRUE	TRUE	FALSE	FALSE	FALSE	TRUE	FALSE	FALSE	TRUE	FALSE	Oglycan	FALSE	None	0	FALSE	0	FALSE	0	FALSE	0.909091	0.363636	0.167	20	16	5	5	FALSE	FALSE	FALSE	1.03804e+06	126799	1.26754e+06	822520	5.76255e+06	b2;b6;b7;b8;~b9;~b10;~b11;~y4;~y5;~y5+203;~y6;~y6+203;~y7;~y8;~y8+203;~y9;~y10;~y10+203;~y10;~y10+203;	PepOnlyY0_z2;PepOnlyY0_z1;Pep+HexNAc(1)_z2;Pep+HexNAc(1)_z1;	HexNAc(1);Hex(1)HexNAc(1);HexNAc(1)Hex(1);NeuAcWaterLoss;NeuAc(1);	1.03287	0	334464	238374	230789	0	0	95086.4	343948	330280	0	274448	69180.2	50964.1	0	0	0	0	0	0	0	0	0	0	0	0	0	0	0	0	0	0	50813.7	0	0	0	0	0	0	0	0	0	0
TKPVSLLESTKK	P07359	>sp|P07359|GP1BA_HUMAN Platelet glycoprotein Ib alpha chain OS=Homo sapiens OX=9606 GN=GP1BA PE=1 SV=2	474	TKPVSLLES[OGlycan_1312.4552]TKK	466	S9(OGlycan / 1312.4552)	HexNAc(2)Hex(2)NeuAc(2)	9	1	9.6e-10	0	0	1.2e-10	1.3e-09	0	0	1.7e-10	9.02	666.5	335.5	1.2	3	881.755	881.755	2643.25	2643.25	1329.79	NRagged	StcEmix_35trig_EThcD25_rep1_StcEmix_35trig_EThcD25_rep1	22.6233	4561	4538	HCD	TRUE	TRUE	FALSE	FALSE	FALSE	TRUE	FALSE	FALSE	TRUE	FALSE	Oglycan	FALSE	None	0	FALSE	0	FALSE	0	FALSE	1	0.363636	0.333	21	17	5	4	FALSE	FALSE	FALSE	630842	65630.6	701902	418254	3.32518e+06	b2;b7;b8;y1;~b9;~b10;~b11;~b11;~y4;~y5;~y6;~y6+203;~y7;~y8;~y8+203;~y9;~y10;~y10+203;~y10;~y10+203;~y11;	PepOnlyY0_z2;PepOnlyY0_z1;Pep+HexNAc(1)_z2;Pep+HexNAc(1)_z1;Pep+Hex(1)HexNAc(1)_z1;	HexNAc(1);Hex(1)HexNAc(1);HexNAc(1)Hex(1);NeuAcWaterLoss;NeuAc(1);	1.01719	0	194195	140224	137855	0	0	53776	211547	165526	0	139782	30689.7	29305.6	0	0	0	0	0	0	0	0	0	0	0	0	0	0	0	0	0	0	37163.5	0	0	0	0	0	0	0	0	0	0
TKPVSLLESTKK	P07359	>sp|P07359|GP1BA_HUMAN Platelet glycoprotein Ib alpha chain OS=Homo sapiens OX=9606 GN=GP1BA PE=1 SV=2	474	TKPVSLLES[OGlycan_1312.4552]TKK	466	S9(OGlycan / 1312.4552)	HexNAc(2)Hex(2)NeuAc(2)	9	1	1.2e-08	0	0	1.1e-09	1.7e-08	0	0	1.6e-09	7.92	620	317	1.2	3	881.755	881.755	2643.25	2643.25	1329.79	NRagged	StcEmix_35trig_EThcD25_rep1_StcEmix_35trig_EThcD25_rep1	20.0373	3781	3751	HCD	TRUE	TRUE	FALSE	FALSE	FALSE	TRUE	FALSE	FALSE	TRUE	FALSE	Oglycan	FALSE	None	0	FALSE	0	FALSE	0	FALSE	1	0.272727	0.167	18	15	5	4	FALSE	FALSE	FALSE	430833	50335.4	558650	457744	2.83614e+06	b2;b7;b8;~b9;~b10;~b11;~y4;~y5;~y5+203;~y6+203;~y7;~y8;~y9;~y10;~y10+203;~y10;~y10+203;~y11;	PepOnlyY0_z2;PepOnlyY0_z1;Pep+HexNAc(1)_z2;Pep+HexNAc(1)_z1;	HexNAc(1);Hex(1)HexNAc(1);HexNAc(1)Hex(1);NeuAcWaterLoss;NeuAc(1);	1.23043	0	137679	113883	92555.9	0	0	38687	154254	122034	0	215133	44810.4	20224.6	0	2683.65	0	0	0	0	0	0	0	0	0	0	0	0	0	0	0	0	14089.5	0	0	0	0	0	0	0	0	0	0
TKPVSLLESTKK	P07359	>sp|P07359|GP1BA_HUMAN Platelet glycoprotein Ib alpha chain OS=Homo sapiens OX=9606 GN=GP1BA PE=1 SV=2	466;475	T[OGlycan_656.2276]KPVSLLEST[OGlycan_656.2276]KK	466	T1(OGlycan / 656.2276);T10(OGlycan / 656.2276)	HexNAc(1)Hex(1)NeuAc(1);HexNAc(1)Hex(1)NeuAc(1)	1;10	2	0.0013	0	0	0.00011	0.0018	0	0	0.00015	2.88	296.3	152.2	7.8	3	881.755	881.755	2643.25	2643.25	1329.79	NRagged	StcEmix_35trig_EThcD25_rep1_StcEmix_35trig_EThcD25_rep1	20.0406	3782	3781	ETD	TRUE	FALSE	TRUE	TRUE	FALSE	TRUE	FALSE	FALSE	FALSE	TRUE	Oglycan	FALSE	None	0	TRUE	2	FALSE	1	FALSE	0.909091	0.909091	0.667;0.667	25	5	14	5	TRUE	TRUE	FALSE	284380	232415	160034	161131	1.60563e+06	~c11+203;~y5+203;~b8+203;c1;c3;c4;c5;c6;c7;c8;c9;c10;c10;c11;c11;zdot2;zdot4;zdot5;zdot7;zdot8;zdot9;zdot11;zdot11;~c1+203;~c11+203;	PepOnlyY0_z1;Pep+HexNAc(1)_z2;Pep+HexNAc(1)_z1;Pep+Hex(1)HexNAc(1)_z3;Pep+Hex(1)HexNAc(1)_z2;Pep+Hex(1)HexNAc(1)_z1;MminusNeuAc(1)_z3;MminusNeuAc(1)_z2;MminusNeuAc(1)_z1;MminusNeuAc(1)Hex(1)_z3;MminusNeuAc(1)Hex(1)_z2;	HexNAc(1);Hex(1)HexNAc(1);NeuAc(1)Hex(1)HexNAc(1);HexNAc(1)Hex(1);NeuAcWaterLoss;NeuAc(1);HexNAc(1)Hex(1)NeuAc(1);HexNAc(1);Hex(1)HexNAc(1);NeuAc(1)Hex(1)HexNAc(1);HexNAc(1)Hex(1);NeuAcWaterLoss;NeuAc(1);HexNAc(1)Hex(1)NeuAc(1);	0.546126	1.23043	3857.39	784.313	1436.14	0	0	1141.95	7634.63	14102.2	0	33607	11646	6980.4	0	0	0	0	1088.66	0	0	0	4581.08	0	0	0	0	0	0	0	0	0	12472	11335.1	0	2091.26	0	0	1122.64	0	0	0	0
TKPVSLLESTKK	P07359	>sp|P07359|GP1BA_HUMAN Platelet glycoprotein Ib alpha chain OS=Homo sapiens OX=9606 GN=GP1BA PE=1 SV=2	466;475	T[OGlycan_365.1322]KPVSLLEST[OGlycan_947.323]KK	466	T1(OGlycan / 365.1322);T10(OGlycan / 947.323)	HexNAc(1)Hex(1);HexNAc(1)Hex(1)NeuAc(2)	1;10	2	0.0012	0	0	0.0001	0.0017	0	0	0.00014	2.91	290.6	126.1	12.9	3	881.755	881.755	2643.25	2643.25	1329.79	NRagged	StcEmix_35trig_EThcD25_rep1_StcEmix_35trig_EThcD25_rep1	22.6276	4564	4561	ETD	TRUE	FALSE	TRUE	TRUE	FALSE	TRUE	FALSE	FALSE	FALSE	TRUE	Oglycan	FALSE	None	0	TRUE	2	FALSE	0	FALSE	0.818182	0.818182	0.5;1	21	2	8	2	TRUE	TRUE	FALSE	517428	338750	260051	99624	1.82495e+06	y11;c4;c5;c6;c7;c8;c9;c10;c10;c11;c11;zdot2;zdot3;zdot4;zdot5;zdot7;zdot8;zdot11;zdot11;~c11+203;~c11+203;	PepOnlyY0_z2;PepOnlyY0_z1;Pep+HexNAc(1)_z2;Pep+HexNAc(1)_z1;MminusHex(1)_z3;Pep+Hex(1)HexNAc(1)_z3;Pep+Hex(1)HexNAc(1)_z2;Pep+Hex(1)HexNAc(1)_z1;Pep+NeuAc(1)HexNAc(1)_z2;Pep+NeuAc(1)Hex(1)HexNAc(1)_z3;Pep+NeuAc(1)Hex(1)HexNAc(1)_z2;MminusHex(1)HexNAc(1)_z2;MminusNeuAc(1)_z3;MminusNeuAc(1)_z2;MminusNeuAc(1)_z1;MminusNeuAc(1)Hex(1)_z3;MminusNeuAc(1)Hex(1)_z2;MminusNeuAc(2)_z3;MminusNeuAc(2)_z2;MminusNeuAc(2)Hex(1)_z3;MminusNeuAc(2)Hex(1)_z2;	HexNAc(1);Hex(1)HexNAc(1);HexNAc(1)Hex(1);HexNAc(1);Hex(1)HexNAc(1);HexNAc(1)Hex(1);NeuAcWaterLoss;NeuAc(1);	1.36212	1.01719	7256.86	2465.61	1810.13	0	0	1499.39	14385.8	18181.9	0	11498.2	5288.04	9563.13	0	0	0	0	0	0	0	0	6487.56	0	0	0	7161.8	0	0	0	0	0	14382	4665.37	0	1367.73	2305.87	0	0	0	0	0	13567.5
TKPVSLLESTKK	P07359	>sp|P07359|GP1BA_HUMAN Platelet glycoprotein Ib alpha chain OS=Homo sapiens OX=9606 GN=GP1BA PE=1 SV=2	466;475	T[OGlycan_365.1322]KPVSLLEST[OGlycan_947.323]KK	466	T1(OGlycan / 365.1322);T10(OGlycan / 947.323)	HexNAc(1)Hex(1);HexNAc(1)Hex(1)NeuAc(2)	1;10	2	0.0025	0	0	0.00019	0.0035	0	0	0.00026	2.59	272.6	147.2	11.1	3	881.755	881.755	2643.25	2643.25	1329.79	NRagged	StcEmix_35trig_EThcD25_rep1_StcEmix_35trig_EThcD25_rep1	19.0804	3497	3493	ETD	TRUE	FALSE	TRUE	TRUE	FALSE	TRUE	FALSE	FALSE	FALSE	TRUE	Oglycan	FALSE	None	0	TRUE	2	FALSE	1	FALSE	0.818182	0.818182	0.5;1	22	3	10	3	TRUE	TRUE	FALSE	650900	377624	346245	163498	2.59018e+06	y11;c1;c4;c5;c6;c7;c8;c9;c10;c10;c11;c11;zdot2;zdot3;zdot4;zdot7;zdot8;zdot11;zdot11;~c1+203;~c11+203;~c11+203;	PepOnlyY0_z1;Pep+HexNAc(1)_z2;Pep+HexNAc(1)_z1;MminusHex(1)_z3;Pep+Hex(1)HexNAc(1)_z3;Pep+Hex(1)HexNAc(1)_z2;Pep+NeuAc(1)HexNAc(1)_z2;Pep+NeuAc(1)Hex(1)HexNAc(1)_z3;Pep+NeuAc(1)Hex(1)HexNAc(1)_z2;MminusHex(1)HexNAc(1)_z3;MminusHex(1)HexNAc(1)_z2;MminusNeuAc(1)_z3;MminusNeuAc(1)_z2;MminusNeuAc(1)_z1;MminusNeuAc(1)Hex(1)_z3;MminusNeuAc(1)Hex(1)_z2;MminusNeuAc(2)_z2;MminusNeuAc(2)Hex(1)_z3;MminusNeuAc(2)Hex(1)_z2;	HexNAc(1);Hex(1)HexNAc(1);HexNAc(1)Hex(1);HexNAc(1);Hex(1)HexNAc(1);NeuAc(1)Hex(1)HexNAc(1);HexNAc(1)Hex(1);NeuAcWaterLoss;NeuAc(1);HexNAc(1)Hex(1)NeuAc(1);	1.00307	1.03287	8957.89	2427.93	2420.49	0	0	1839.33	13389.1	24415.7	0	29590.4	10890.8	14893	0	0	0	0	3077.22	0	0	0	12240.8	0	0	0	7546.12	0	0	0	0	1160.72	15627.8	9497.64	0	0	4516.93	0	1311.06	0	0	0	10019.8
TKPVSLLESTKK	P07359	>sp|P07359|GP1BA_HUMAN Platelet glycoprotein Ib alpha chain OS=Homo sapiens OX=9606 GN=GP1BA PE=1 SV=2	474;475	TKPVSLLES[OGlycan_947.323]T[OGlycan_203.0794]KK	466	S9(OGlycan / 947.323);T10(OGlycan / 203.0794)	HexNAc(1)Hex(1)NeuAc(2);HexNAc(1)	9;10	2	2.7e-06	0	0	3e-07	3.7e-06	0	0	4.2e-07	5.57	503.9	246.3	1.2	3	827.738	827.737	2481.2	2481.2	1329.79	NRagged	StcEmix_35trig_EThcD25_rep1_StcEmix_35trig_EThcD25_rep1	22.6054	4557	4538	HCD	TRUE	TRUE	FALSE	FALSE	FALSE	TRUE	FALSE	FALSE	TRUE	TRUE	Oglycan	FALSE	None	0	FALSE	0	FALSE	0	FALSE	0.272727	0.181818	0.25;0	5	3	7	0	FALSE	FALSE	FALSE	65761.2	33778.3	371932	393941	2.10204e+06	b2;b8;~b9;~y10;~y10;	PepOnlyY0_z2;PepOnlyY0_z1;Pep+HexNAc(1)_z2;Pep+HexNAc(1)_z1;	HexNAc(1);Hex(1)HexNAc(1);HexNAc(1)Hex(1);NeuAcWaterLoss;NeuAc(1);HexNAc(1);HexNAc(1)Hex(1);	1.20899	0	133954	107143	88622.1	0	0	35817.8	130667	113821	0	95279.9	23905.9	12721.8	0	0	0	0	0	0	0	0	0	0	0	0	0	0	0	0	0	0	5234.59	0	0	0	0	0	0	0	0	0	0
TKPVSLLESTKK	P07359	>sp|P07359|GP1BA_HUMAN Platelet glycoprotein Ib alpha chain OS=Homo sapiens OX=9606 GN=GP1BA PE=1 SV=2	466;475	T[OGlycan_203.0794]KPVSLLEST[OGlycan_947.323]KK	466	T1(OGlycan / 203.0794);T10(OGlycan / 947.323)	HexNAc(1);HexNAc(1)Hex(1)NeuAc(2)	1;10	2	0.0022	0	0	0.00017	0.003	0	0	0.00023	2.66	317.4	155.8	29.9	3	827.738	827.737	2481.2	2481.2	1329.79	NRagged	StcEmix_35trig_EThcD25_rep1_StcEmix_35trig_EThcD25_rep1	22.6176	4560	4557	ETD	TRUE	FALSE	TRUE	TRUE	FALSE	TRUE	FALSE	FALSE	FALSE	TRUE	Oglycan	FALSE	None	0	TRUE	2	FALSE	0	FALSE	0.818182	0.818182	0;1	16	0	10	0	TRUE	TRUE	FALSE	191140	191140	170601	93263.4	1.15502e+06	y3;c4;c5;c6;c7;c8;c9;c10;c10;c11;c11;zdot2;zdot5;zdot7;zdot11;zdot11;	PepOnlyY0_z2;PepOnlyY0_z1;Pep+HexNAc(1)_z3;Pep+HexNAc(1)_z2;Pep+HexNAc(1)_z1;Pep+Hex(1)HexNAc(1)_z2;Pep+NeuAc(1)HexNAc(1)_z2;Pep+NeuAc(1)Hex(1)HexNAc(1)_z3;Pep+NeuAc(1)Hex(1)HexNAc(1)_z2;MminusNeuAc(1)_z3;MminusNeuAc(1)_z2;MminusNeuAc(1)_z1;MminusNeuAc(1)Hex(1)_z2;MminusNeuAc(2)_z3;MminusNeuAc(2)_z2;MminusNeuAc(2)Hex(1)_z3;MminusNeuAc(2)Hex(1)_z2;	HexNAc(1);HexNAc(1)Hex(1);HexNAc(1);Hex(1)HexNAc(1);NeuAc(1)Hex(1)HexNAc(1);HexNAc(1)Hex(1);NeuAcWaterLoss;NeuAc(1);NeuAc(1)Hex(1);HexNAc(1)Hex(1)NeuAc(1);	1.46632	1.20899	6374.57	3581.4	2442.44	0	0	1651.18	12331.3	16013.9	0	14233.3	6887.45	9942.85	0	1122.95	0	0	1955.54	0	0	1136.37	4416.27	0	0	0	0	0	0	0	0	0	15149.5	4767.44	0	0	0	0	0	1387.54	0	0	0
TKPVSLLESTKK	P07359	>sp|P07359|GP1BA_HUMAN Platelet glycoprotein Ib alpha chain OS=Homo sapiens OX=9606 GN=GP1BA PE=1 SV=2	470	TKPVS[OGlycan_947.323]LLESTKK	466	S5(OGlycan / 947.323)	HexNAc(1)Hex(1)NeuAc(2)	5	1	1.6e-06	0	0	2.1e-07	2.2e-06	0	0	2.8e-07	5.81	516.4	278.2	1.2	3	760.044	760.044	2278.12	2278.12	1329.79	NRagged	StcEmix_35trig_EThcD25_rep1_StcEmix_35trig_EThcD25_rep1	19.0081	3476	3459	HCD	TRUE	TRUE	FALSE	FALSE	FALSE	TRUE	FALSE	FALSE	TRUE	FALSE	Oglycan	FALSE	None	0	FALSE	0	FALSE	0	FALSE	0.818182	0.454545	0	14	9	5	1	FALSE	FALSE	FALSE	373524	50096.7	145940	158209	1.35704e+06	b2;y1;y4;y5;y6;~b8;~b9;~b11;~y8;~y9;~y10;~y10;~y10+203;~y11;	PepOnlyY0_z2;PepOnlyY0_z1;	HexNAc(1);Hex(1)HexNAc(1);HexNAc(1)Hex(1);NeuAcWaterLoss;NeuAc(1);	1.17613	0	47265.5	41542.3	35321.1	0	0	16874.1	63545.8	45308.4	0	74870.2	18875.8	3540.69	0	0	0	0	0	0	0	0	0	0	0	0	0	0	0	0	0	0	0	0	0	0	0	0	0	0	0	0	0
TKPVSLLESTKK	P07359	>sp|P07359|GP1BA_HUMAN Platelet glycoprotein Ib alpha chain OS=Homo sapiens OX=9606 GN=GP1BA PE=1 SV=2	470	TKPVS[OGlycan_947.323]LLESTKK	466	S5(OGlycan / 947.323)	HexNAc(1)Hex(1)NeuAc(2)	5	1	3.4e-06	0	0	3.9e-07	4.7e-06	0	0	5.3e-07	5.47	465.7	238.1	1.2	3	760.044	760.044	2278.12	2278.12	1329.79	NRagged	StcEmix_35trig_EThcD25_rep1_StcEmix_35trig_EThcD25_rep1	19.0628	3491	3474	HCD	TRUE	TRUE	FALSE	FALSE	FALSE	TRUE	FALSE	FALSE	TRUE	FALSE	Oglycan	FALSE	None	0	FALSE	0	FALSE	0	FALSE	0.818182	0.454545	0	14	9	5	1	FALSE	FALSE	FALSE	284339	39019.5	99280.8	137996	1.07229e+06	b2;y1;y4;y5;y6;~b8;~b9;~b11;~y8;~y9;~y10;~y10;~y10+203;~y11;	PepOnlyY0_z2;PepOnlyY0_z1;	HexNAc(1);Hex(1)HexNAc(1);HexNAc(1)Hex(1);NeuAcWaterLoss;NeuAc(1);	1.12678	0	49495.5	32743.9	29059.8	0	0	11541.4	46625.4	41379.9	0	62048.4	22287.8	3703.11	0	0	0	0	0	0	0	0	0	0	0	0	0	0	0	0	0	0	0	0	0	0	0	0	0	0	0	0	0
TKPVSLLESTKK	P07359	>sp|P07359|GP1BA_HUMAN Platelet glycoprotein Ib alpha chain OS=Homo sapiens OX=9606 GN=GP1BA PE=1 SV=2	475	TKPVSLLEST[OGlycan_947.323]KK	466	T10(OGlycan / 947.323)	HexNAc(1)Hex(1)NeuAc(2)	10	1	6.6e-05	0	0	5e-06	9.1e-05	0	0	7e-06	4.18	429.8	214.7	23.8	3	760.044	760.044	2278.12	2278.12	1329.79	NRagged	StcEmix_35trig_EThcD25_rep1_StcEmix_35trig_EThcD25_rep1	19.0181	3480	3476	ETD	TRUE	FALSE	TRUE	TRUE	FALSE	TRUE	FALSE	FALSE	FALSE	TRUE	Oglycan	FALSE	None	0	TRUE	1	FALSE	0	FALSE	1	1	0.75	18	1	5	1	TRUE	TRUE	TRUE	148605	141987	166578	28748.8	726148	b2;~y10+203;c3;c4;c5;c6;c7;c8;c9;c10;c10;c11;c11;zdot2;zdot4;zdot7;zdot11;zdot11;	PepOnlyY0_z2;PepOnlyY0_z1;Pep+HexNAc(1)_z3;Pep+HexNAc(1)_z2;Pep+Hex(1)HexNAc(1)_z3;Pep+Hex(1)HexNAc(1)_z2;Pep+NeuAc(1)Hex(1)HexNAc(1)_z3;Pep+NeuAc(1)Hex(1)HexNAc(1)_z2;Pep+NeuAc(1)Hex(1)HexNAc(1)_z1;MminusNeuAc(1)_z2;	HexNAc(1);Hex(1)HexNAc(1);HexNAc(1)Hex(1);NeuAcWaterLoss;NeuAc(1);	0	1.17613	0	0	0	0	0	0	2655.16	4974.92	0	11936.8	4981	2903.76	0	0	0	0	0	0	0	12242.6	0	0	0	0	0	0	0	0	0	0	15513.5	0	0	0	0	0	1301.74	0	0	0	1722.26
TKPVSLLESTKK	P07359	>sp|P07359|GP1BA_HUMAN Platelet glycoprotein Ib alpha chain OS=Homo sapiens OX=9606 GN=GP1BA PE=1 SV=2	475	TKPVSLLEST[OGlycan_947.323]KK	466	T10(OGlycan / 947.323)	HexNAc(1)Hex(1)NeuAc(2)	10	1	0.00029	0	0	1.7e-05	0.0004	0	0	2.3e-05	3.54	390.4	174.1	21.9	3	760.044	760.044	2278.12	2278.12	1329.79	NRagged	StcEmix_35trig_EThcD25_rep1_StcEmix_35trig_EThcD25_rep1	19.0686	3495	3491	ETD	TRUE	FALSE	TRUE	TRUE	FALSE	TRUE	FALSE	FALSE	FALSE	TRUE	Oglycan	FALSE	None	0	TRUE	1	FALSE	0	FALSE	0.909091	0.909091	0.75	16	2	7	1	TRUE	TRUE	TRUE	91108.3	84547.5	128806	30631	547501	b2;~y10;~y10+203;c4;c5;c6;c7;c8;c9;c10;c10;c11;c11;zdot2;zdot7;zdot11;	PepOnlyY0_z2;PepOnlyY0_z1;Pep+HexNAc(1)_z3;Pep+HexNAc(1)_z2;Pep+Hex(1)HexNAc(1)_z3;Pep+Hex(1)HexNAc(1)_z2;Pep+NeuAc(1)Hex(1)HexNAc(1)_z3;Pep+NeuAc(1)Hex(1)HexNAc(1)_z2;Pep+NeuAc(1)Hex(1)HexNAc(1)_z1;MminusNeuAc(1)_z2;	HexNAc(1);Hex(1)HexNAc(1);NeuAc(1)Hex(1)HexNAc(1);HexNAc(1)Hex(1);NeuAcWaterLoss;NeuAc(1);HexNAc(1)Hex(1)NeuAc(1);	0	1.12678	0	0	0	0	0	0	2253.99	5272.77	0	10875.6	5274.14	3777.05	0	0	0	0	827.238	0	0	11623.1	0	0	0	0	0	0	0	0	0	0	13382.9	0	0	0	0	0	1346.16	0	0	0	0
TKPVSLLESTKK	P07359	>sp|P07359|GP1BA_HUMAN Platelet glycoprotein Ib alpha chain OS=Homo sapiens OX=9606 GN=GP1BA PE=1 SV=2	474	TKPVSLLES[OGlycan_656.2276]TKK	466	S9(OGlycan / 656.2276)	HexNAc(1)Hex(1)NeuAc(1)	9	1	9.4e-05	0	0	6.3e-06	0.00013	0	0	8.7e-06	4.03	384	211.6	0.1	3	663.011	663.012	1987.02	1987.02	1329.79	NRagged	StcEmix_35trig_EThcD25_rep1_StcEmix_35trig_EThcD25_rep1	19.3177	3568	3565	ETD	TRUE	FALSE	TRUE	FALSE	FALSE	TRUE	FALSE	FALSE	TRUE	FALSE	Oglycan	FALSE	None	0	FALSE	0	FALSE	0	FALSE	1	0.909091	0.667	23	3	5	1	TRUE	TRUE	TRUE	297049	278612	154886	37543.9	1.17856e+06	b2;y10;c3;c4;c5;c6;c7;c8;c10;c11;c11;zdot2;zdot4;zdot5;zdot6;zdot7;zdot8;zdot9;zdot11;zdot11;~y10+203;~y10;~c9;	PepOnlyY0_z2;PepOnlyY0_z1;Pep+HexNAc(1)_z3;Pep+HexNAc(1)_z2;Pep+Hex(1)HexNAc(1)_z3;Pep+Hex(1)HexNAc(1)_z2;Pep+Hex(1)HexNAc(1)_z1;	HexNAc(1);Hex(1)HexNAc(1);HexNAc(1)Hex(1);NeuAcWaterLoss;NeuAc(1);	0	0.909635	983.058	632.059	0	0	0	0	3121.69	4416.64	0	17636.6	7331.96	2867.12	0	0	0	0	0	0	0	35181.7	0	0	0	0	0	0	0	0	0	0	29425.4	0	1347.88	0	0	0	986.106	0	0	0	0
TKPVSLLESTKK	P07359	>sp|P07359|GP1BA_HUMAN Platelet glycoprotein Ib alpha chain OS=Homo sapiens OX=9606 GN=GP1BA PE=1 SV=2	466	T[OGlycan_656.2276]KPVSLLESTKK	466	T1(OGlycan / 656.2276)	HexNAc(1)Hex(1)NeuAc(1)	1	1	0.00041	0	0	2.7e-05	0.00057	0	0	3.8e-05	3.39	349.6	168.4	78.6	3	663.013	663.012	1987.02	1987.02	1329.79	NRagged	StcEmix_35trig_EThcD25_rep1_StcEmix_35trig_EThcD25_rep1	19.0132	3479	3475	ETD	TRUE	FALSE	TRUE	TRUE	FALSE	TRUE	FALSE	FALSE	FALSE	TRUE	Oglycan	FALSE	None	0	TRUE	1	TRUE	1	FALSE	0.909091	0.909091	0.667	26	4	6	3	TRUE	TRUE	FALSE	385100	364971	207169	70832.5	2.03062e+06	y1;y7;y10;c1;c4;c5;c6;c7;c8;c9;c10;c11;c11;zdot2;zdot3;zdot4;zdot5;zdot6;zdot7;zdot8;zdot8;zdot11;~b2;~c1+203;~c8+203;~c9+203;	PepOnlyY0_z2;PepOnlyY0_z1;Pep+HexNAc(1)_z3;Pep+HexNAc(1)_z2;Pep+Hex(1)HexNAc(1)_z3;Pep+Hex(1)HexNAc(1)_z2;Pep+Hex(1)HexNAc(1)_z1;	HexNAc(1);Hex(1)HexNAc(1);HexNAc(1)Hex(1);NeuAcWaterLoss;NeuAc(1);NeuAc(1)Hex(1);	0.877986	0.9876	3351.92	1295.99	1476.09	0	0	955.581	6489.15	10561	0	36173.7	11366.1	3883.54	0	1769.47	0	0	0	0	0	6481.4	0	0	0	0	0	0	0	0	0	0	51678.7	0	3468.34	0	0	0	0	0	0	0	0
TKPVSLLESTKK	P07359	>sp|P07359|GP1BA_HUMAN Platelet glycoprotein Ib alpha chain OS=Homo sapiens OX=9606 GN=GP1BA PE=1 SV=2	466	T[OGlycan_365.1322]KPVSLLESTKK	466	T1(OGlycan / 365.1322)	HexNAc(1)Hex(1)	1	1	1e-05	0	0	1e-06	1.4e-05	0	0	1.4e-06	4.98	272.9	193.5	5.3	3	565.981	565.98	1695.93	1695.93	1329.79	NRagged	StcEmix_35trig_EThcD25_rep1_StcEmix_35trig_EThcD25_rep1	15.3629	2461	2443	HCD	TRUE	TRUE	FALSE	FALSE	FALSE	TRUE	FALSE	FALSE	FALSE	TRUE	Oglycan	FALSE	None	0	FALSE	0	FALSE	0	FALSE	0.363636	0.363636	0	7	2	1	0	FALSE	FALSE	FALSE	76666.1	67912.1	0	2533.72	189723	y6;y8;y9;y10;y10;~b2;~b3;	NA	HexNAc(1);	1.65848	0	11104.3	13807.1	8325.13	0	0	3853.94	8290.15	2533.72	0	0	0	0	0	0	0	0	0	0	0	0	0	0	0	0	0	0	0	0	0	0	0	0	0	0	0	0	0	0	0	0	0
KPVSLLESTKKTIPELDQPPK	P07359	>sp|P07359|GP1BA_HUMAN Platelet glycoprotein Ib alpha chain OS=Homo sapiens OX=9606 GN=GP1BA PE=1 SV=2	470;474;475	KPVS[OGlycan_1312.4552]LLES[OGlycan_203.0794]T[OGlycan_494.1748]KKTIPELDQPPK	467	S4(OGlycan / 1312.4552);S8(OGlycan / 203.0794);T9(OGlycan / 494.1748)	HexNAc(2)Hex(2)NeuAc(2);HexNAc(1);HexNAc(1)NeuAc(1)	4;8;9	3	1e-06	0	0	1.4e-07	1.4e-06	0	0	1.9e-07	5.99	406.1	406.1	1.2	5	872.612	872.416	4359.03	4358.05	2347.34	NRagged	StcEmix_35trig_EThcD25_rep1_StcEmix_35trig_EThcD25_rep1	35.9583	8678	8657	HCD	TRUE	TRUE	FALSE	FALSE	FALSE	TRUE	FALSE	FALSE	TRUE	TRUE	Oglycan	FALSE	None	0	FALSE	0	FALSE	0	FALSE	0.55	0.55	0;0;0	12	0	11	0	FALSE	FALSE	FALSE	303886	303886	0	804001	2.81867e+06	b1;b2;y1;y2;y3;y4;y6;y8;y8;y9;y10;y11;	NA	HexNAc(1);Hex(1)HexNAc(1);HexNAc(1)Hex(1);NeuAcWaterLoss;NeuAc(1);HexNAc(1);HexNAc(1)Hex(1);HexNAc(1);HexNAc(1)Hex(1);NeuAcWaterLoss;NeuAc(1);	1.38081	0	92330.7	59854.9	43347.8	0	0	29068.3	79940.9	79748	0	188281	44599	14357	0	0	0	0	0	0	0	0	0	0	0	0	0	0	0	0	0	0	0	0	0	0	0	0	0	0	0	0	0
KPVSLLESTKKTIPELDQPPK	P07359	>sp|P07359|GP1BA_HUMAN Platelet glycoprotein Ib alpha chain OS=Homo sapiens OX=9606 GN=GP1BA PE=1 SV=2	470;474;475	KPVS[OGlycan_1312.4552]LLES[OGlycan_203.0794]T[OGlycan_494.1748]KKTIPELDQPPK	467	S4(OGlycan / 1312.4552);S8(OGlycan / 203.0794);T9(OGlycan / 494.1748)	HexNAc(2)Hex(2)NeuAc(2);HexNAc(1);HexNAc(1)NeuAc(1)	4;8;9	3	2.8e-05	0	0	2.4e-06	3.9e-05	0	0	3.3e-06	4.55	262.8	262.8	1.2	4	1090.51	1090.27	4359.03	4358.05	2347.34	NRagged	StcEmix_35trig_EThcD25_rep1_StcEmix_35trig_EThcD25_rep1	35.7932	8624	8619	HCD	TRUE	TRUE	FALSE	FALSE	FALSE	TRUE	FALSE	FALSE	TRUE	TRUE	Oglycan	FALSE	None	0	FALSE	0	FALSE	0	FALSE	0.5	0.5	0;0;0	10	0	13	0	FALSE	FALSE	FALSE	188512	188512	0	672159	2.05552e+06	b1;y2;y3;y4;y5;y6;y8;y9;y10;y11;	NA	HexNAc(1);Hex(1)HexNAc(1);HexNAc(1)Hex(1);NeuAcWaterLoss;NeuAc(1);NeuAc(1)Hex(1);HexNAc(1);HexNAc(1)Hex(1);HexNAc(1);HexNAc(1)Hex(1);NeuAcWaterLoss;NeuAc(1);NeuAc(1)Hex(1);	1.41823	0	63653.4	46740.7	32957	0	0	18808.4	67954.2	66991	0	139067	35006.6	18171.6	0	3789.7	0	0	0	0	0	0	0	0	0	0	0	0	0	0	0	0	0	0	0	0	0	0	0	0	0	0	0
PVSLLESTKKTIPELDQPPK	P07359	>sp|P07359|GP1BA_HUMAN Platelet glycoprotein Ib alpha chain OS=Homo sapiens OX=9606 GN=GP1BA PE=1 SV=2	474;475;478	PVSLLES[OGlycan_947.323]T[OGlycan_947.323]KKT[OGlycan_947.323]IPELDQPPK	468	S7(OGlycan / 947.323);T8(OGlycan / 947.323);T11(OGlycan / 947.323)	HexNAc(1)Hex(1)NeuAc(2);HexNAc(1)Hex(1)NeuAc(2);HexNAc(1)Hex(1)NeuAc(2)	7;8;11	3	1.9e-06	0	0	2.3e-07	2.6e-06	0	0	3.2e-07	5.73	506.3	465.4	11.8	4	1266.57	1266.31	5063.24	5062.22	2219.24	Specific	StcEmix_35trig_EThcD25_rep1_StcEmix_35trig_EThcD25_rep1	36.321	8792	8772	HCD	TRUE	TRUE	FALSE	FALSE	FALSE	TRUE	FALSE	FALSE	TRUE	TRUE	Oglycan	FALSE	None	0	FALSE	0	FALSE	0	FALSE	0.526316	0.473684	0.5;0.5;0.5	10	1	15	0	FALSE	FALSE	FALSE	313155	292481	178578	1.7169e+06	5.81135e+06	b2;b4;b5;b6;y2;y3;y4;y6;y8;~y10;	PepOnlyY0_z3;PepOnlyY0_z2;Pep+HexNAc(1)_z3;Pep+HexNAc(1)_z2;Pep+Hex(1)HexNAc(1)_z2;	HexNAc(1);Hex(1)HexNAc(1);HexNAc(1)Hex(1);NeuAcWaterLoss;NeuAc(1);HexNAc(1);Hex(1)HexNAc(1);HexNAc(1)Hex(1);NeuAcWaterLoss;NeuAc(1);HexNAc(1);Hex(1)HexNAc(1);HexNAc(1)Hex(1);NeuAcWaterLoss;NeuAc(1);	1.11783	0	195038	135513	121228	0	0	56884.6	237661	259969	0	85797.1	23736.6	87213.2	0	0	0	0	0	0	0	0	0	0	0	0	0	0	0	0	0	0	15343.6	0	0	0	0	0	0	0	0	0	0
PVSLLESTKKTIPELDQPPK	P07359	>sp|P07359|GP1BA_HUMAN Platelet glycoprotein Ib alpha chain OS=Homo sapiens OX=9606 GN=GP1BA PE=1 SV=2	470;474;478	PVS[OGlycan_1021.3598]LLES[OGlycan_859.307]TKKT[OGlycan_947.323]IPELDQPPK	468	S3(OGlycan / 1021.3598);S7(OGlycan / 859.307);T11(OGlycan / 947.323)	HexNAc(2)Hex(2)NeuAc(1);HexNAc(2)Hex(1)NeuAc(1);HexNAc(1)Hex(1)NeuAc(2)	3;7;11	3	0.007	0.002	0.0032	0.002	0.0096	0.002	0.0032	0.0021	2.16	252.6	252.6	5.5	5	1010.26	1010.45	5047.25	5048.24	2219.24	Specific	StcEmix_35trig_EThcD25_rep1_StcEmix_35trig_EThcD25_rep1	36.2218	8760	8755	ETD	TRUE	FALSE	TRUE	FALSE	FALSE	TRUE	FALSE	FALSE	TRUE	TRUE	Both	FALSE	None	0	FALSE	1	FALSE	0	FALSE	0.421053	0.421053	0.2;0.75;0	18	5	22	2	TRUE	TRUE	FALSE	97137	73515	26782.3	245311	2.65185e+06	y2;y3;y4;y5;c11;c14;c15;c16;zdot4;zdot6;zdot7;zdot9;zdot11;~c9+203;~b15;~c9+203;~c13;~c14;	Pep+NeuAc(1)HexNAc(2)_z5;MminusHex(1)HexNAc(1)_z4;MminusHex(2)_z3;MminusNeuAc(1)_z4;MminusNeuAc(1)_z3;MminusNeuAc(1)Hex(1)HexNAc(1)_z4;MminusNeuAc(1)Hex(1)HexNAc(1)_z3;MminusNeuAc(1)Hex(2)_z4;MminusNeuAc(2)_z4;	HexNAc(1);Hex(1)HexNAc(1);NeuAc(1)Hex(1)HexNAc(1);HexNAc(1)Hex(1);NeuAcWaterLoss;NeuAc(1);NeuAc(1)Hex(1);HexNAc(1)Hex(1)NeuAc(1);HexNAc(1);HexNAc(1)Hex(1);NeuAcWaterLoss;NeuAc(1);NeuAc(1)Hex(1);HexNAc(1)Hex(1)NeuAc(1);HexNAc(1);Hex(1)HexNAc(1);NeuAc(1)Hex(1)HexNAc(1);HexNAc(1)Hex(1);NeuAcWaterLoss;NeuAc(1);NeuAc(1)Hex(1);HexNAc(1)Hex(1)NeuAc(1);	1.23603	1.21758	4412.03	1783.21	1442.7	0	0	1189.31	7479.09	10994.3	0	37181.4	13068.4	5449.15	0	917.641	0	0	2094.83	0	0	0	0	0	0	0	0	0	0	0	0	0	0	0	0	0	0	0	0	0	0	0	2149.64
PVSLLESTKKTIPELDQPPK	P07359	>sp|P07359|GP1BA_HUMAN Platelet glycoprotein Ib alpha chain OS=Homo sapiens OX=9606 GN=GP1BA PE=1 SV=2	474;475;478	PVSLLES[OGlycan_1167.4177]T[OGlycan_203.0794]KKT[OGlycan_1167.4177]IPELDQPPK	468	S7(OGlycan / 1167.4177);T8(OGlycan / 203.0794);T11(OGlycan / 1167.4177)	HexNAc(2)Hex(2)Fuc(1)NeuAc(1);HexNAc(1);HexNAc(2)Hex(2)Fuc(1)NeuAc(1)	7;8;11	3	5e-07	0	0	5.3e-08	6.9e-07	0	0	7.3e-08	6.3	485.8	485.8	1.2	5	952.238	952.438	4757.16	4758.16	2219.24	Specific	StcEmix_35trig_EThcD25_rep1_StcEmix_35trig_EThcD25_rep1	34.2606	8149	8130	HCD	TRUE	TRUE	FALSE	FALSE	FALSE	TRUE	FALSE	FALSE	TRUE	TRUE	Both	FALSE	None	0	FALSE	0	FALSE	0	FALSE	0.526316	0.421053	0.333;0;0.333	13	4	10	1	FALSE	FALSE	FALSE	250024	214847	110137	847038	3.51395e+06	b2;b4;y2;y3;y4;y5;y6;y8;y8;~y10;~y10+203;~y11;~y11;	PepOnlyY0_z3;PepOnlyY0_z2;Pep+HexNAc(1)_z2;Pep+Hex(1)HexNAc(2)_z2;MminusNeuAc(1)Hex(2)_z5;	HexNAc(1);HexNAc(1)Hex(1);NeuAcWaterLoss;NeuAc(1);HexNAc(1);HexNAc(1)Hex(1);HexNAc(1);HexNAc(1)Hex(1);NeuAcWaterLoss;NeuAc(1);	1.12616	0	147966	126110	111982	0	0	43118.2	165212	159281	0	93319.3	22455.6	28729	0	0	0	0	0	0	0	0	0	0	0	0	0	0	0	0	0	0	0	0	0	0	0	0	0	0	0	0	0
PVSLLESTKKTIPELDQPPK	P07359	>sp|P07359|GP1BA_HUMAN Platelet glycoprotein Ib alpha chain OS=Homo sapiens OX=9606 GN=GP1BA PE=1 SV=2	470;474;475	PVS[OGlycan_1167.4177]LLES[OGlycan_203.0794]T[OGlycan_1167.4177]KKTIPELDQPPK	468	S3(OGlycan / 1167.4177);S7(OGlycan / 203.0794);T8(OGlycan / 1167.4177)	HexNAc(2)Hex(2)Fuc(1)NeuAc(1);HexNAc(1);HexNAc(2)Hex(2)Fuc(1)NeuAc(1)	3;7;8	3	7.1e-06	0	0	7.3e-07	9.8e-06	0	0	1e-06	5.15	468.4	468.4	0.2	5	952.236	952.438	4757.15	4758.16	2219.24	Specific	StcEmix_35trig_EThcD25_rep1_StcEmix_35trig_EThcD25_rep1	34.2084	8132	8107	HCD	TRUE	TRUE	FALSE	FALSE	FALSE	TRUE	FALSE	FALSE	TRUE	TRUE	Both	FALSE	None	0	FALSE	0	FALSE	0	FALSE	0.631579	0.473684	0.111;0;0.111	13	4	10	0	FALSE	FALSE	FALSE	234237	214991	115639	792999	3.24448e+06	b2;y2;y3;y4;y5;y6;y8;y9;y10;~b3;~b4;~b5;~y16;	PepOnlyY0_z3;PepOnlyY0_z2;Pep+HexNAc(1)_z2;	HexNAc(1);HexNAc(1)Hex(1);NeuAcWaterLoss;NeuAc(1);HexNAc(1);HexNAc(1)Hex(1);HexNAc(1);HexNAc(1)Hex(1);NeuAcWaterLoss;NeuAc(1);	1.12496	0	135118	112784	100255	0	0	39350.2	156164	136917	0	101025	25127.3	30636.3	0	0	0	0	0	0	0	0	0	0	0	0	0	0	0	0	0	0	0	0	0	0	0	0	0	0	0	0	0
PVSLLESTKKTIPELDQPPK	P07359	>sp|P07359|GP1BA_HUMAN Platelet glycoprotein Ib alpha chain OS=Homo sapiens OX=9606 GN=GP1BA PE=1 SV=2	470;474;475	PVS[OGlycan_1167.4177]LLES[OGlycan_203.0794]T[OGlycan_1167.4177]KKTIPELDQPPK	468	S3(OGlycan / 1167.4177);S7(OGlycan / 203.0794);T8(OGlycan / 1167.4177)	HexNAc(2)Hex(2)Fuc(1)NeuAc(1);HexNAc(1);HexNAc(2)Hex(2)Fuc(1)NeuAc(1)	3;7;8	3	0.00012	0	0	7.6e-06	0.00017	0	0	1.1e-05	3.91	233.7	233.7	1.2	4	1190.04	1190.3	4757.16	4758.16	2219.24	Specific	StcEmix_35trig_EThcD25_rep1_StcEmix_35trig_EThcD25_rep1	33.1228	7785	7764	HCD	TRUE	TRUE	FALSE	FALSE	FALSE	TRUE	FALSE	FALSE	TRUE	TRUE	Both	FALSE	None	0	FALSE	0	FALSE	0	FALSE	0.210526	0.210526	0.111;0;0.111	4	0	12	0	FALSE	FALSE	FALSE	91712.3	91712.3	87364.3	691923	2.32457e+06	y2;y3;y4;y8;	PepOnlyY0_z3;PepOnlyY0_z2;Pep+HexNAc(1)_z3;Pep+HexNAc(1)_z2;	HexNAc(1);HexNAc(1)Hex(1);NeuAcWaterLoss;NeuAc(1);HexNAc(1)Hex(1)NeuAc(1);HexNAc(1);HexNAc(1)Hex(1);HexNAc(1);HexNAc(1)Hex(1);NeuAcWaterLoss;NeuAc(1);HexNAc(1)Hex(1)NeuAc(1);	1.50684	0	96989.9	90899.2	60324.5	0	0	27199.1	120801	129075	0	49508.8	15467.1	47836.2	0	0	0	0	3817.12	0	0	0	0	0	0	0	0	0	0	0	0	0	10224.3	0	0	0	0	0	0	0	0	0	0
PVSLLESTKKTIPELDQPPK	P07359	>sp|P07359|GP1BA_HUMAN Platelet glycoprotein Ib alpha chain OS=Homo sapiens OX=9606 GN=GP1BA PE=1 SV=2	470;474;478	PVS[OGlycan_568.2116]LLES[OGlycan_859.307]TKKT[OGlycan_947.323]IPELDQPPK	468	S3(OGlycan / 568.2116);S7(OGlycan / 859.307);T11(OGlycan / 947.323)	HexNAc(2)Hex(1);HexNAc(2)Hex(1)NeuAc(1);HexNAc(1)Hex(1)NeuAc(2)	3;7;11	3	0.0046	0.001	0.0016	0.001	0.0063	0.0021	0.0033	0.0021	2.34	241.5	241.5	1.1	4	1149.79	1149.53	4596.13	4595.09	2219.24	Specific	StcEmix_35trig_EThcD25_rep1_StcEmix_35trig_EThcD25_rep1	31.2073	7192	7188	ETD	TRUE	FALSE	TRUE	FALSE	FALSE	TRUE	FALSE	FALSE	TRUE	TRUE	Both	FALSE	None	0	FALSE	1	FALSE	1	FALSE	0.526316	0.315789	0;0;0	19	12	15	8	TRUE	TRUE	TRUE	59996.4	21463.5	0	133056	1.26086e+06	y4;y5;zdot4;zdot6;zdot7;zdot9;zdot19;~b10+203;~b10+203;~c13;~y14+203;~c7+203;~c14;~zdot16;~zdot19+203;~b13;~c11+203;~c13+203;~zdot14+203;	NA	HexNAc(1);Hex(1)HexNAc(1);HexNAc(1)Hex(1);HexNAc(1);HexNAc(1)Hex(1);NeuAcWaterLoss;NeuAc(1);HexNAc(1)Hex(1)NeuAc(1);HexNAc(1);Hex(1)HexNAc(1);NeuAc(1)Hex(1)HexNAc(1);HexNAc(1)Hex(1);NeuAcWaterLoss;NeuAc(1);HexNAc(1)Hex(1)NeuAc(1);	0	1.2058	1897.08	1062.29	0	0	0	1287.75	3654.75	9902.54	0	14936.7	6918.88	7842.14	0	0	0	0	2525.95	0	0	0	0	0	0	0	0	0	0	0	0	0	0	0	0	0	0	0	9127.19	0	0	0	3040.7
PVSLLESTKKTIPELDQPPK	P07359	>sp|P07359|GP1BA_HUMAN Platelet glycoprotein Ib alpha chain OS=Homo sapiens OX=9606 GN=GP1BA PE=1 SV=2	470;474;475	PVS[OGlycan_494.1748]LLES[OGlycan_859.307]T[OGlycan_859.307]KKTIPELDQPPK	468	S3(OGlycan / 494.1748);S7(OGlycan / 859.307);T8(OGlycan / 859.307)	HexNAc(1)NeuAc(1);HexNAc(2)Hex(1)NeuAc(1);HexNAc(2)Hex(1)NeuAc(1)	3;7;8	3	0.00029	0	0	1.8e-05	0.0004	0	0	2.4e-05	3.54	269.4	269.4	0.3	5	887.621	887.413	4434.07	4433.04	2219.24	Specific	StcEmix_35trig_EThcD25_rep1_StcEmix_35trig_EThcD25_rep1	31.3518	7233	7216	HCD	TRUE	TRUE	FALSE	FALSE	FALSE	TRUE	FALSE	FALSE	TRUE	TRUE	Both	FALSE	None	0	FALSE	0	FALSE	0	FALSE	0.473684	0.421053	0.5;0.25;0.25	9	1	12	0	FALSE	FALSE	FALSE	98867.2	96248.1	57031.3	660740	1.47422e+06	b2;y2;y3;y4;y5;y6;y8;y10;~b4;	PepOnlyY0_z3;PepOnlyY0_z2;Pep+HexNAc(1)_z2;	HexNAc(1);HexNAc(1)Hex(1);NeuAcWaterLoss;NeuAc(1);HexNAc(1);HexNAc(1)Hex(1);NeuAcWaterLoss;NeuAc(1);HexNAc(1);HexNAc(1)Hex(1);NeuAcWaterLoss;NeuAc(1);	1.19792	0	80778.2	70377.6	58749.8	0	0	20625.8	77943.4	72789.3	0	90000.5	24989.6	18750.4	0	0	0	0	0	0	0	0	0	0	0	0	0	0	0	0	0	0	0	0	0	0	0	0	0	0	0	0	0
PVSLLESTKKTIPELDQPPK	P07359	>sp|P07359|GP1BA_HUMAN Platelet glycoprotein Ib alpha chain OS=Homo sapiens OX=9606 GN=GP1BA PE=1 SV=2	470;474	PVS[OGlycan_1312.4552]LLES[OGlycan_859.307]TKKTIPELDQPPK	468	S3(OGlycan / 1312.4552);S7(OGlycan / 859.307)	HexNAc(2)Hex(2)NeuAc(2);HexNAc(2)Hex(1)NeuAc(1)	3;7	2	5e-06	0	0	5.3e-07	7e-06	0	0	7.3e-07	5.3	516.3	516.3	1.6	5	879.011	879.208	4391.03	4392.01	2219.24	Specific	StcEmix_35trig_EThcD25_rep1_StcEmix_35trig_EThcD25_rep1	35.1118	8412	8402	HCD	TRUE	TRUE	FALSE	FALSE	FALSE	TRUE	FALSE	FALSE	TRUE	FALSE	Both	FALSE	None	0	FALSE	0	FALSE	0	FALSE	0.684211	0.526316	0.167;0.25	17	7	9	1	FALSE	FALSE	FALSE	220532	195830	69446.1	375961	2.36874e+06	b2;y1;y2;y3;y4;y6;y8;y9;y10;y11;~b3;~b4;~b5;~y15;~y15;~y16+203;~y17;	PepOnlyY0_z3;PepOnlyY0_z2;Pep+HexNAc(1)_z2;	HexNAc(1);Hex(1)HexNAc(1);HexNAc(1)Hex(1);NeuAcWaterLoss;NeuAc(1);HexNAc(1);HexNAc(1)Hex(1);NeuAcWaterLoss;NeuAc(1);	1.14542	0	83663.7	52223.8	45593.5	0	0	23501.2	80889.6	64469.6	0	75267.3	15719.4	15318	0	0	0	0	0	0	0	0	0	0	0	0	0	0	0	0	0	0	0	0	0	0	0	0	0	0	0	0	0
PVSLLESTKKTIPELDQPPK	P07359	>sp|P07359|GP1BA_HUMAN Platelet glycoprotein Ib alpha chain OS=Homo sapiens OX=9606 GN=GP1BA PE=1 SV=2	474;475	PVSLLES[OGlycan_1312.4552]T[OGlycan_859.307]KKTIPELDQPPK	468	S7(OGlycan / 1312.4552);T8(OGlycan / 859.307)	HexNAc(2)Hex(2)NeuAc(2);HexNAc(2)Hex(1)NeuAc(1)	7;8	2	2.1e-05	0	0	1.8e-06	2.9e-05	0	0	2.4e-06	4.68	332.4	332.4	1.2	4	1098.76	1098.76	4392.02	4392.01	2219.24	Specific	StcEmix_35trig_EThcD25_rep1_StcEmix_35trig_EThcD25_rep1	35.1738	8430	8411	HCD	TRUE	TRUE	FALSE	FALSE	FALSE	TRUE	FALSE	FALSE	TRUE	TRUE	Both	FALSE	None	0	FALSE	0	FALSE	0	FALSE	0.421053	0.421053	0.167;0.25	8	0	10	0	FALSE	FALSE	FALSE	119914	119914	63794.9	386027	1.97022e+06	y2;y3;y4;y6;y8;y9;y10;y11;	PepOnlyY0_z3;PepOnlyY0_z2;Pep+HexNAc(1)_z3;Pep+HexNAc(1)_z2;	HexNAc(1);Hex(1)HexNAc(1);NeuAc(1)HexNAc(1);HexNAc(1)Hex(1);NeuAcWaterLoss;NeuAc(1);HexNAc(1);HexNAc(1)Hex(1);NeuAcWaterLoss;NeuAc(1);	1.31791	0	58046.2	42606.8	32329.2	0	0	20570.1	57876.5	70923.9	0	69684	18278.1	17540.7	0	0	0	0	0	0	0	0	0	0	0	0	0	0	0	0	0	0	4045.74	0	0	0	0	0	0	0	0	0	0
PVSLLESTKKTIPELDQPPK	P07359	>sp|P07359|GP1BA_HUMAN Platelet glycoprotein Ib alpha chain OS=Homo sapiens OX=9606 GN=GP1BA PE=1 SV=2	474;475	PVSLLES[OGlycan_1312.4552]T[OGlycan_859.307]KKTIPELDQPPK	468	S7(OGlycan / 1312.4552);T8(OGlycan / 859.307)	HexNAc(2)Hex(2)NeuAc(2);HexNAc(2)Hex(1)NeuAc(1)	7;8	2	0.0021	0	0	0.00016	0.0029	0	0	0.00023	2.68	267	267	4.3	4	1098.76	1098.76	4392.02	4392.01	2219.24	Specific	StcEmix_35trig_EThcD25_rep1_StcEmix_35trig_EThcD25_rep1	35.1832	8433	8430	ETD	TRUE	FALSE	TRUE	FALSE	FALSE	TRUE	FALSE	FALSE	TRUE	TRUE	Both	FALSE	None	0	FALSE	0	FALSE	0	FALSE	0.315789	0.315789	0;0.25	13	2	15	1	TRUE	TRUE	FALSE	47503.7	36395.1	6512.86	58394.2	980539	y4;y7;y9;c9;c14;c16;c19;c19;zdot4;zdot9;zdot11;~b11;~c9+203;	MminusHex(2)_z3;MminusNeuAc(1)_z3;MminusNeuAc(1)Hex(2)_z3;	HexNAc(1);Hex(1)HexNAc(1);NeuAc(1)HexNAc(1);NeuAc(1)Hex(1)HexNAc(1);HexNAc(1)Hex(1);NeuAcWaterLoss;NeuAc(1);NeuAc(1)Hex(1);HexNAc(1)Hex(1)NeuAc(1);HexNAc(1);HexNAc(1)Hex(1);NeuAcWaterLoss;NeuAc(1);NeuAc(1)Hex(1);HexNAc(1)Hex(1)NeuAc(1);	0	1.31791	549.285	0	0	0	0	0	1891.72	3963.54	0	10036.7	4971.58	3525.93	0	976.865	0	0	2223.03	0	0	0	0	0	0	0	0	0	0	0	0	0	0	0	0	0	0	0	7562.59	0	0	0	1124.33
PVSLLESTKKTIPELDQPPK	P07359	>sp|P07359|GP1BA_HUMAN Platelet glycoprotein Ib alpha chain OS=Homo sapiens OX=9606 GN=GP1BA PE=1 SV=2	474;475;478	PVSLLES[OGlycan_494.1748]T[OGlycan_494.1748]KKT[OGlycan_1167.4177]IPELDQPPK	468	S7(OGlycan / 494.1748);T8(OGlycan / 494.1748);T11(OGlycan / 1167.4177)	HexNAc(1)NeuAc(1);HexNAc(1)NeuAc(1);HexNAc(2)Hex(2)Fuc(1)NeuAc(1)	7;8;11	3	0.00056	0	0	4.4e-05	0.00077	0	0	6.1e-05	3.25	421.5	117.9	1.2	5	876.012	876.009	4376.03	4376.02	2219.24	Specific	StcEmix_35trig_EThcD25_rep1_StcEmix_35trig_EThcD25_rep1	35.4036	8499	8481	HCD	TRUE	TRUE	FALSE	FALSE	FALSE	TRUE	FALSE	FALSE	TRUE	TRUE	Both	FALSE	None	0	FALSE	0	FALSE	0	FALSE	0.578947	0.473684	0.5;0.5;0.111	12	2	12	0	FALSE	FALSE	FALSE	194448	168195	83867	746409	2.31724e+06	b2;b3;b4;b5;y2;y3;y4;y6;y8;y8;~y10;~y11;	PepOnlyY0_z3;PepOnlyY0_z2;Pep+HexNAc(1)_z2;	HexNAc(1);HexNAc(1)Hex(1);NeuAcWaterLoss;NeuAc(1);HexNAc(1);HexNAc(1)Hex(1);NeuAcWaterLoss;NeuAc(1);HexNAc(1);HexNAc(1)Hex(1);NeuAcWaterLoss;NeuAc(1);	1.36472	0	71073.3	57463.2	42106.2	0	0	20073.7	72746	63909.2	0	120123	32757.2	13404.2	0	0	0	0	0	0	0	0	0	0	0	0	0	0	0	0	0	0	0	0	0	0	0	0	0	0	0	0	0
PVSLLESTKKTIPELDQPPK	P07359	>sp|P07359|GP1BA_HUMAN Platelet glycoprotein Ib alpha chain OS=Homo sapiens OX=9606 GN=GP1BA PE=1 SV=2	470;474;475	PVS[OGlycan_494.1748]LLES[OGlycan_203.0794]T[OGlycan_1458.5131]KKTIPELDQPPK	468	S3(OGlycan / 494.1748);S7(OGlycan / 203.0794);T8(OGlycan / 1458.5131)	HexNAc(1)NeuAc(1);HexNAc(1);HexNAc(2)Hex(2)Fuc(1)NeuAc(2)	3;7;8	3	0.0081	0.002	0.0031	0.002	0.011	0.002	0.0031	0.0021	2.09	327.3	162	9.6	5	876.012	876.009	4376.03	4376.02	2219.24	Specific	StcEmix_35trig_EThcD25_rep1_StcEmix_35trig_EThcD25_rep1	35.4086	8502	8499	ETD	TRUE	FALSE	TRUE	FALSE	FALSE	TRUE	FALSE	FALSE	TRUE	TRUE	Both	FALSE	None	0	FALSE	1	FALSE	0	FALSE	0.631579	0.578947	0;0;0.6	28	8	14	4	TRUE	TRUE	FALSE	107939	79543.2	27939.5	112216	1.62737e+06	y3;y4;y5;y8;y9;c9;c10;c11;c13;c14;c14;c15;c15;c16;c19;zdot4;zdot6;zdot9;zdot10;zdot12;~c10+203;~c19+203;~b18;~c19;~b11;~b15;~b19+203;~c9+203;	MminusNeuAc(1)_z4;MminusNeuAc(1)_z3;MminusHex(2)_z4;MminusFuc(1)HexNAc(1)_z4;MminusFuc(1)HexNAc(1)_z3;MminusFuc(1)Hex(1)_z3;MminusNeuAc(1)Fuc(1)Hex(1)_z4;MminusNeuAc(2)_z4;	HexNAc(1);HexNAc(1)Hex(1);NeuAcWaterLoss;NeuAc(1);NeuAc(1)Hex(1);HexNAc(1)Hex(1)NeuAc(1);HexNAc(1);HexNAc(1)Hex(1);HexNAc(1);HexNAc(1)Hex(1);NeuAcWaterLoss;NeuAc(1);NeuAc(1)Hex(1);HexNAc(1)Hex(1)NeuAc(1);	0.988221	1.36472	1313.22	692.87	701.128	0	0	0	4158.99	7697.02	0	25196.1	10167.4	2307.06	0	1027.33	0	0	1201.31	0	0	0	0	0	0	0	0	0	0	0	0	0	0	0	0	0	0	0	4611.35	0	0	0	0
PVSLLESTKKTIPELDQPPK	P07359	>sp|P07359|GP1BA_HUMAN Platelet glycoprotein Ib alpha chain OS=Homo sapiens OX=9606 GN=GP1BA PE=1 SV=2	470;474;475	PVS[OGlycan_1167.4177]LLES[OGlycan_203.0794]T[OGlycan_568.2116]KKTIPELDQPPK	468	S3(OGlycan / 1167.4177);S7(OGlycan / 203.0794);T8(OGlycan / 568.2116)	HexNAc(2)Hex(2)Fuc(1)NeuAc(1);HexNAc(1);HexNAc(2)Hex(1)	3;7;8	3	0.0016	0	0	0.00014	0.0022	0	0	0.00019	2.81	204.4	204.4	1.2	5	832.394	832.597	4157.94	4158.96	2219.24	Specific	StcEmix_35trig_EThcD25_rep1_StcEmix_35trig_EThcD25_rep1	32.9121	7718	7699	HCD	TRUE	TRUE	FALSE	FALSE	FALSE	TRUE	FALSE	FALSE	TRUE	TRUE	Both	FALSE	None	0	FALSE	0	FALSE	0	FALSE	0.578947	0.421053	0;0;0	13	3	9	0	FALSE	FALSE	FALSE	134971	124606	14982.5	182960	1.52036e+06	b2;y1;y2;y3;y3;y4;y8;y8;y9;y10;~b3;~b4;~b6;	PepOnlyY0_z2;	HexNAc(1);HexNAc(1)Hex(1);NeuAcWaterLoss;NeuAc(1);HexNAc(1);HexNAc(1)Hex(1);HexNAc(1);Hex(1)HexNAc(1);HexNAc(1)Hex(1);	1.13361	0	60641	43835.2	38668.6	0	0	14731	56799.9	47667.7	0	8606.07	3587.48	6940.77	0	0	0	0	0	0	0	0	0	0	0	0	0	0	0	0	0	0	0	0	0	0	0	0	0	0	0	0	0
PVSLLESTKKTIPELDQPPK	P07359	>sp|P07359|GP1BA_HUMAN Platelet glycoprotein Ib alpha chain OS=Homo sapiens OX=9606 GN=GP1BA PE=1 SV=2	474;475	PVSLLES[OGlycan_1312.4552]T[OGlycan_568.2116]KKTIPELDQPPK	468	S7(OGlycan / 1312.4552);T8(OGlycan / 568.2116)	HexNAc(2)Hex(2)NeuAc(2);HexNAc(2)Hex(1)	7;8	2	6.3e-14	0	0	8e-15	8.7e-14	0	0	1.1e-14	13.2	862.2	862.2	1.2	4	1025.99	1025.98	4100.93	4100.92	2219.24	Specific	StcEmix_35trig_EThcD25_rep1_StcEmix_35trig_EThcD25_rep1	33.0371	7755	7732	HCD	TRUE	TRUE	FALSE	FALSE	FALSE	TRUE	FALSE	FALSE	TRUE	TRUE	Oglycan	FALSE	None	0	FALSE	0	FALSE	0	FALSE	0.947368	0.894737	0.5;0.667	21	2	8	0	FALSE	FALSE	FALSE	1.47355e+06	1.45006e+06	697693	1.12503e+06	1.47946e+07	b2;b3;b4;b5;b6;y1;y2;y3;y4;y5;y6;y7;y8;y8;y9;y10;y11;y11;y12;~b10;~y13;	PepOnlyY0_z3;PepOnlyY0_z2;Pep+HexNAc(1)_z3;Pep+HexNAc(1)_z2;Pep+Hex(1)HexNAc(1)_z2;Pep+NeuAc(1)HexNAc(1)_z3;	HexNAc(1);Hex(1)HexNAc(1);HexNAc(1)Hex(1);NeuAcWaterLoss;NeuAc(1);HexNAc(1);Hex(1)HexNAc(1);HexNAc(1)Hex(1);	1.08005	0	403807	293830	272052	0	0	103561	413741	349275	0	63953.9	9068.23	75613.7	0	0	0	0	0	0	0	0	0	0	0	0	0	0	0	0	0	0	15457.8	0	0	0	0	0	0	0	0	0	0
PVSLLESTKKTIPELDQPPK	P07359	>sp|P07359|GP1BA_HUMAN Platelet glycoprotein Ib alpha chain OS=Homo sapiens OX=9606 GN=GP1BA PE=1 SV=2	474;475	PVSLLES[OGlycan_1312.4552]T[OGlycan_568.2116]KKTIPELDQPPK	468	S7(OGlycan / 1312.4552);T8(OGlycan / 568.2116)	HexNAc(2)Hex(2)NeuAc(2);HexNAc(2)Hex(1)	7;8	2	2.8e-08	0	0	3.5e-09	3.9e-08	0	0	4.8e-09	7.55	624.1	624.1	1.2	5	820.992	820.989	4100.93	4100.92	2219.24	Specific	StcEmix_35trig_EThcD25_rep1_StcEmix_35trig_EThcD25_rep1	32.9107	7717	7699	HCD	TRUE	TRUE	FALSE	FALSE	FALSE	TRUE	FALSE	FALSE	TRUE	TRUE	Oglycan	FALSE	None	0	FALSE	0	FALSE	0	FALSE	0.789474	0.789474	0.333;0.333	16	0	7	0	FALSE	FALSE	FALSE	277264	277264	109620	183045	2.58802e+06	b2;b3;b4;b5;b6;y1;y2;y3;y4;y5;y6;y8;y8;y9;y10;y11;	PepOnlyY0_z3;PepOnlyY0_z2;Pep+HexNAc(1)_z2;Pep+NeuAc(1)HexNAc(2)_z5;	HexNAc(1);Hex(1)HexNAc(1);HexNAc(1)Hex(1);NeuAcWaterLoss;HexNAc(1);Hex(1)HexNAc(1);HexNAc(1)Hex(1);	1.05015	0	102393	73908.4	70378.6	0	0	29311.6	105465	67055.2	0	12557.9	0	9094.07	0	0	0	0	0	0	0	0	0	0	0	0	0	0	0	0	0	0	0	0	0	0	0	0	0	0	0	0	0
PVSLLESTKKTIPELDQPPK	P07359	>sp|P07359|GP1BA_HUMAN Platelet glycoprotein Ib alpha chain OS=Homo sapiens OX=9606 GN=GP1BA PE=1 SV=2	470;474	PVS[OGlycan_1312.4552]LLES[OGlycan_568.2116]TKKTIPELDQPPK	468	S3(OGlycan / 1312.4552);S7(OGlycan / 568.2116)	HexNAc(2)Hex(2)NeuAc(2);HexNAc(2)Hex(1)	3;7	2	9.1e-05	0	0	6e-06	0.00013	0	0	8.3e-06	4.04	339.1	339.1	1.6	4	1025.74	1025.98	4099.93	4100.92	2219.24	Specific	StcEmix_35trig_EThcD25_rep1_StcEmix_35trig_EThcD25_rep1	35.1724	8429	8411	HCD	TRUE	TRUE	FALSE	FALSE	FALSE	TRUE	FALSE	FALSE	TRUE	FALSE	Oglycan	FALSE	None	0	FALSE	0	FALSE	0	FALSE	0.578947	0.526316	0.167;0.333	12	1	8	0	FALSE	FALSE	FALSE	159651	156374	76499	236037	1.8385e+06	b2;y1;y2;y3;y4;y5;y8;y8;y9;y10;y11;~y17;	PepOnlyY0_z3;PepOnlyY0_z2;Pep+HexNAc(1)_z2;	HexNAc(1);Hex(1)HexNAc(1);HexNAc(1)Hex(1);NeuAcWaterLoss;NeuAc(1);HexNAc(1);Hex(1)HexNAc(1);HexNAc(1)Hex(1);	1.24512	0	62240.4	52507.3	42170.4	0	0	20451.8	68707.5	63347.1	0	25342.6	4203.34	15850.5	0	0	0	0	0	0	0	0	0	0	0	0	0	0	0	0	0	0	0	0	0	0	0	0	0	0	0	0	0
PVSLLESTKKTIPELDQPPK	P07359	>sp|P07359|GP1BA_HUMAN Platelet glycoprotein Ib alpha chain OS=Homo sapiens OX=9606 GN=GP1BA PE=1 SV=2	470;475	PVS[OGlycan_1312.4552]LLEST[OGlycan_568.2116]KKTIPELDQPPK	468	S3(OGlycan / 1312.4552);T8(OGlycan / 568.2116)	HexNAc(2)Hex(2)NeuAc(2);HexNAc(2)Hex(1)	3;8	2	0.00046	0	0	3.2e-05	0.00063	0	0	4.5e-05	3.34	332.1	332.1	3.6	4	1025.99	1025.98	4100.93	4100.92	2219.24	Specific	StcEmix_35trig_EThcD25_rep1_StcEmix_35trig_EThcD25_rep1	33.0458	7758	7755	ETD	TRUE	FALSE	TRUE	FALSE	FALSE	TRUE	FALSE	FALSE	TRUE	TRUE	Oglycan	FALSE	None	0	FALSE	1	FALSE	0	FALSE	0.578947	0.578947	0.167;0	26	2	8	1	TRUE	TRUE	FALSE	770150	728601	65209.5	132387	9.45114e+06	y3;y4;y5;y6;y9;~b19;c9;c10;c11;c13;c14;c15;c16;c19;c19;zdot4;zdot5;zdot6;zdot7;zdot9;zdot10;zdot11;zdot12;zdot12;zdot14;~c9+203;	Pep+NeuAc(2)Hex(2)HexNAc(1)_z3;MminusHex(1)HexNAc(1)_z3;MminusHex(1)HexNAc(1)_z2;MminusHex(2)_z3;MminusHex(2)_z2;MminusHex(2)HexNAc(1)_z3;MminusNeuAc(1)Hex(1)HexNAc(1)_z3;MminusNeuAc(2)HexNAc(1)_z2;MminusNeuAc(2)Hex(1)_z3;	HexNAc(1);Hex(1)HexNAc(1);HexNAc(1)Hex(1);NeuAcWaterLoss;NeuAc(1);HexNAc(1);Hex(1)HexNAc(1);HexNAc(1)Hex(1);	1.01058	1.08005	7806.25	3978.62	3936.96	0	0	2791.26	17743	25466.9	0	14082	8127.29	14811	0	0	0	0	0	0	0	0	0	0	0	0	0	0	0	0	0	0	0	0	0	0	0	0	69342.6	0	0	0	14022.9
PVSLLESTKKTIPELDQPPK	P07359	>sp|P07359|GP1BA_HUMAN Platelet glycoprotein Ib alpha chain OS=Homo sapiens OX=9606 GN=GP1BA PE=1 SV=2	470;474	PVS[OGlycan_1312.4552]LLES[OGlycan_568.2116]TKKTIPELDQPPK	468	S3(OGlycan / 1312.4552);S7(OGlycan / 568.2116)	HexNAc(2)Hex(2)NeuAc(2);HexNAc(2)Hex(1)	3;7	2	2.1e-05	0	0	1.7e-06	2.9e-05	0	0	2.4e-06	4.68	320.8	320.8	1.6	4	1025.99	1025.98	4100.93	4100.92	2219.24	Specific	StcEmix_35trig_EThcD25_rep1_StcEmix_35trig_EThcD25_rep1	35.1162	8413	8402	HCD	TRUE	TRUE	FALSE	FALSE	FALSE	TRUE	FALSE	FALSE	TRUE	FALSE	Oglycan	FALSE	None	0	FALSE	0	FALSE	0	FALSE	0.421053	0.263158	0.167;0.333	8	3	8	0	FALSE	FALSE	FALSE	102650	92529.1	62863.6	179808	1.19792e+06	y2;y3;y4;y8;y9;~b3;~b5;~y16;	PepOnlyY0_z3;PepOnlyY0_z2;Pep+HexNAc(1)_z2;	HexNAc(1);Hex(1)HexNAc(1);HexNAc(1)Hex(1);NeuAcWaterLoss;NeuAc(1);HexNAc(1);Hex(1)HexNAc(1);HexNAc(1)Hex(1);	1.27457	0	49165.9	35164.4	27589.3	0	0	15344.5	53399.7	49473.8	0	25541.8	8154.56	10957.4	0	0	0	0	0	0	0	0	0	0	0	0	0	0	0	0	0	0	0	0	0	0	0	0	0	0	0	0	0
PVSLLESTKKTIPELDQPPK	P07359	>sp|P07359|GP1BA_HUMAN Platelet glycoprotein Ib alpha chain OS=Homo sapiens OX=9606 GN=GP1BA PE=1 SV=2	470;475	PVS[OGlycan_859.307]LLEST[OGlycan_1021.3598]KKTIPELDQPPK	468	S3(OGlycan / 859.307);T8(OGlycan / 1021.3598)	HexNAc(2)Hex(1)NeuAc(1);HexNAc(2)Hex(2)NeuAc(1)	3;8	2	0.0036	0	0	0.00028	0.005	0.0011	0.0017	0.0011	2.44	306.9	306.9	0.7	5	820.992	820.989	4100.93	4100.92	2219.24	Specific	StcEmix_35trig_EThcD25_rep1_StcEmix_35trig_EThcD25_rep1	32.917	7721	7717	ETD	TRUE	FALSE	TRUE	FALSE	FALSE	TRUE	FALSE	FALSE	TRUE	TRUE	Both	FALSE	None	0	FALSE	1	FALSE	0	FALSE	0.736842	0.684211	0.5;0.4	30	6	9	2	TRUE	TRUE	FALSE	160790	126329	10652.9	54304.8	2.05637e+06	y2;y3;y4;y5;y8;y8;y9;y10;~b11;c4;c9;c11;c13;c13;c14;c15;c16;c19;zdot4;zdot6;zdot7;zdot9;zdot10;zdot11;zdot12;~b17;~c16;~c19+203;~c19+203;~y19;	Pep+HexNAc(1)_z3;MminusNeuAc(1)_z4;Pep+NeuAc(1)HexNAc(2)_z5;MminusHex(2)_z4;MminusHex(2)_z3;MminusNeuAc(1)Hex(2)_z4;	HexNAc(1);HexNAc(1)Hex(1);NeuAcWaterLoss;NeuAc(1);HexNAc(1);Hex(1)HexNAc(1);HexNAc(1)Hex(1);NeuAcWaterLoss;NeuAc(1);	1.60133	1.05015	2683.29	1475.67	921.526	0	0	1255.1	6148.49	11490.5	0	5775.68	3197.85	4458.9	0	0	0	0	0	0	0	0	0	0	0	0	0	2176.14	0	0	0	0	0	0	0	0	0	0	8983.7	1324.29	0	0	2047.36
PVSLLESTKKTIPELDQPPK	P07359	>sp|P07359|GP1BA_HUMAN Platelet glycoprotein Ib alpha chain OS=Homo sapiens OX=9606 GN=GP1BA PE=1 SV=2	474;475;478	PVSLLES[OGlycan_1167.4177]T[OGlycan_203.0794]KKT[OGlycan_494.1748]IPELDQPPK	468	S7(OGlycan / 1167.4177);T8(OGlycan / 203.0794);T11(OGlycan / 494.1748)	HexNAc(2)Hex(2)Fuc(1)NeuAc(1);HexNAc(1);HexNAc(1)NeuAc(1)	7;8;11	3	1.7e-13	0	0	1.9e-14	2.3e-13	0	0	2.6e-14	12.77	896.8	365.8	1.2	4	1021.99	1021.99	4084.94	4084.92	2219.24	Specific	StcEmix_35trig_EThcD25_rep1_StcEmix_35trig_EThcD25_rep1	33.3521	7864	7842	HCD	TRUE	TRUE	FALSE	FALSE	FALSE	TRUE	FALSE	FALSE	TRUE	TRUE	Both	FALSE	None	0	FALSE	0	FALSE	0	FALSE	0.947368	0.736842	0.222;0;0.5	20	5	10	0	FALSE	FALSE	FALSE	1.4978e+06	1.28256e+06	676295	2.30289e+06	15187934	b2;b3;b4;b5;b6;y1;y2;y3;y4;y5;y6;y7;y8;y8;y9;~b7;~y10;~y11;~y11;~y12;	PepOnlyY0_z3;PepOnlyY0_z2;Pep+HexNAc(1)_z3;Pep+HexNAc(1)_z2;Pep+Fuc(1)Hex(1)HexNAc(2)_z4;	HexNAc(1);HexNAc(1)Hex(1);NeuAcWaterLoss;NeuAc(1);HexNAc(1);HexNAc(1)Hex(1);HexNAc(1);HexNAc(1)Hex(1);NeuAcWaterLoss;NeuAc(1);	1.03722	0	419764	279823	269783	0	0	116675	456159	359152	0	354418	82140.4	67337.1	0	0	0	0	0	0	0	0	0	0	0	0	0	0	0	0	0	0	22817.5	0	0	0	0	0	0	0	0	0	0
PVSLLESTKKTIPELDQPPK	P07359	>sp|P07359|GP1BA_HUMAN Platelet glycoprotein Ib alpha chain OS=Homo sapiens OX=9606 GN=GP1BA PE=1 SV=2	474;475;478	PVSLLES[OGlycan_1167.4177]T[OGlycan_203.0794]KKT[OGlycan_494.1748]IPELDQPPK	468	S7(OGlycan / 1167.4177);T8(OGlycan / 203.0794);T11(OGlycan / 494.1748)	HexNAc(2)Hex(2)Fuc(1)NeuAc(1);HexNAc(1);HexNAc(1)NeuAc(1)	7;8;11	3	4.7e-08	0	0	4.1e-09	6.4e-08	0	0	5.7e-09	7.33	688.5	227.1	1.2	5	817.592	817.79	4083.93	4084.92	2219.24	Specific	StcEmix_35trig_EThcD25_rep1_StcEmix_35trig_EThcD25_rep1	33.4467	7894	7876	HCD	TRUE	TRUE	FALSE	FALSE	FALSE	TRUE	FALSE	FALSE	TRUE	TRUE	Both	FALSE	None	0	FALSE	0	FALSE	0	FALSE	0.894737	0.736842	0.111;0;0.5	19	4	10	0	FALSE	FALSE	FALSE	798693	689808	253551	898821	8.60129e+06	b2;b3;b4;b5;b6;y1;y2;y3;y4;y5;y6;y7;y8;y8;y9;~b15;~y10;~y11;~y12;	PepOnlyY0_z3;PepOnlyY0_z2;Pep+HexNAc(1)_z2;	HexNAc(1);HexNAc(1)Hex(1);NeuAcWaterLoss;NeuAc(1);HexNAc(1);HexNAc(1)Hex(1);HexNAc(1);HexNAc(1)Hex(1);NeuAcWaterLoss;NeuAc(1);	1.11693	0	210198	178171	159518	0	0	53148.9	208866	163002	0	127276	24833.8	24930.9	0	0	0	0	0	0	0	0	0	0	0	0	0	0	0	0	0	0	0	0	0	4260.88	0	0	0	0	0	0	0
PVSLLESTKKTIPELDQPPK	P07359	>sp|P07359|GP1BA_HUMAN Platelet glycoprotein Ib alpha chain OS=Homo sapiens OX=9606 GN=GP1BA PE=1 SV=2	470;474;475	PVS[OGlycan_494.1748]LLES[OGlycan_203.0794]T[OGlycan_1167.4177]KKTIPELDQPPK	468	S3(OGlycan / 494.1748);S7(OGlycan / 203.0794);T8(OGlycan / 1167.4177)	HexNAc(1)NeuAc(1);HexNAc(1);HexNAc(2)Hex(2)Fuc(1)NeuAc(1)	3;7;8	3	0.0052	0.001	0.0016	0.001	0.0072	0.002	0.0032	0.0021	2.28	359.8	171.9	2.1	4	1021.99	1021.99	4084.94	4084.92	2219.24	Specific	StcEmix_35trig_EThcD25_rep1_StcEmix_35trig_EThcD25_rep1	33.357	7867	7864	ETD	TRUE	FALSE	TRUE	FALSE	FALSE	TRUE	FALSE	FALSE	TRUE	TRUE	Both	FALSE	None	0	FALSE	1	FALSE	0	FALSE	0.631579	0.526316	0;0;0.889	33	11	12	7	TRUE	TRUE	FALSE	849114	734643	135455	301783	9.8378e+06	y3;y4;y5;y9;y10;~b18;c8;c9;c10;c11;c14;c15;c16;c19;c19;zdot4;zdot6;zdot7;zdot9;zdot10;zdot11;zdot12;zdot12;~b12;~b13+203;~c9+203;~c10+203;~c11+203;~c14+203;~c19+203;~c19;~b11;~b14+203;	MminusNeuAc(1)_z3;MminusNeuAc(1)_z2;MminusHex(1)HexNAc(1)_z2;MminusHex(2)_z3;MminusFuc(1)HexNAc(1)_z3;MminusFuc(1)Hex(1)_z3;MminusFuc(1)Hex(2)_z3;MminusNeuAc(1)Hex(1)HexNAc(1)_z3;MminusNeuAc(1)Hex(2)_z3;	HexNAc(1);HexNAc(1)Hex(1);NeuAcWaterLoss;NeuAc(1);HexNAc(1)Hex(1)NeuAc(1);HexNAc(1);HexNAc(1)Hex(1);HexNAc(1);HexNAc(1)Hex(1);NeuAcWaterLoss;NeuAc(1);HexNAc(1)Hex(1)NeuAc(1);	0	1.03722	7531.75	2657.67	0	0	0	0	21452	30222.4	0	50489.1	21253.4	11512.4	0	0	0	0	6117.27	0	0	0	0	0	0	0	0	0	0	0	0	0	0	0	0	0	0	0	62659	0	0	0	17734.7
PVSLLESTKKTIPELDQPPK	P07359	>sp|P07359|GP1BA_HUMAN Platelet glycoprotein Ib alpha chain OS=Homo sapiens OX=9606 GN=GP1BA PE=1 SV=2	470;474;475	PVS[OGlycan_1167.4177]LLES[OGlycan_203.0794]T[OGlycan_494.1748]KKTIPELDQPPK	468	S3(OGlycan / 1167.4177);S7(OGlycan / 203.0794);T8(OGlycan / 494.1748)	HexNAc(2)Hex(2)Fuc(1)NeuAc(1);HexNAc(1);HexNAc(1)NeuAc(1)	3;7;8	3	0.0083	0.0019	0.0031	0.002	0.011	0.0019	0.0031	0.0021	2.08	305.2	198.7	7.5	5	817.592	817.79	4083.93	4084.92	2219.24	Specific	StcEmix_35trig_EThcD25_rep1_StcEmix_35trig_EThcD25_rep1	33.4563	7898	7894	ETD	TRUE	FALSE	TRUE	FALSE	FALSE	TRUE	FALSE	FALSE	TRUE	TRUE	Both	FALSE	None	0	FALSE	1	FALSE	0	FALSE	0.736842	0.684211	1;0;0	32	11	10	3	TRUE	TRUE	FALSE	374529	254329	174273	117787	6.63357e+06	y2;y3;y4;y5;y8;c8;c9;c10;c10;c11;c13;c14;c15;c16;c19;zdot4;zdot6;zdot7;zdot10;zdot12;zdot15;~b11;~b14;~b15;~b19+203;~y15;~c10;~c19;~b12;~c11+203;~c14+203;~zdot18;	Pep+Hex(2)HexNAc(2)_z2;MminusHex(1)HexNAc(1)_z3;MminusHex(1)HexNAc(1)_z2;MminusHex(2)_z4;MminusHex(2)_z3;MminusHex(2)HexNAc(1)_z3;MminusFuc(1)HexNAc(1)_z4;MminusFuc(1)HexNAc(1)_z3;MminusFuc(1)Hex(1)_z4;MminusFuc(1)Hex(2)_z4;MminusNeuAc(1)_z4;MminusNeuAc(1)_z3;MminusNeuAc(1)Hex(2)_z4;MminusNeuAc(1)Hex(2)HexNAc(1)_z2;	HexNAc(1);HexNAc(1)Hex(1);NeuAcWaterLoss;NeuAc(1);HexNAc(1);HexNAc(1)Hex(1);HexNAc(1);HexNAc(1)Hex(1);NeuAcWaterLoss;NeuAc(1);	0.980494	1.11693	6208.35	2681.16	2734.5	0	0	2020.12	9387.29	15907.1	0	16244	6366	7036.85	0	0	0	0	0	0	0	0	0	0	0	0	0	0	0	0	0	0	0	0	0	0	0	0	10645.9	0	2945.97	0	0
PVSLLESTKKTIPELDQPPK	P07359	>sp|P07359|GP1BA_HUMAN Platelet glycoprotein Ib alpha chain OS=Homo sapiens OX=9606 GN=GP1BA PE=1 SV=2	474;475;478	PVSLLES[OGlycan_494.1748]T[OGlycan_494.1748]KKT[OGlycan_859.307]IPELDQPPK	468	S7(OGlycan / 494.1748);T8(OGlycan / 494.1748);T11(OGlycan / 859.307)	HexNAc(1)NeuAc(1);HexNAc(1)NeuAc(1);HexNAc(2)Hex(1)NeuAc(1)	7;8;11	3	4.5e-11	0	0	4.3e-12	6.3e-11	0	0	6e-12	10.34	776.7	776.7	2.4	5	814.593	814.387	4068.94	4067.91	2219.24	Specific	StcEmix_35trig_EThcD25_rep1_StcEmix_35trig_EThcD25_rep1	33.79	7995	7979	HCD	TRUE	TRUE	FALSE	FALSE	FALSE	TRUE	FALSE	FALSE	TRUE	TRUE	Both	FALSE	None	0	FALSE	0	FALSE	0	FALSE	0.894737	0.736842	0.5;0.5;0.25	18	3	12	0	FALSE	FALSE	FALSE	1.06632e+06	931990	376824	2.18228e+06	9.44518e+06	b2;b3;b4;b5;b6;y1;y2;y3;y4;y5;y6;y7;y8;y8;y9;~y10;~y11;~y12;	PepOnlyY0_z3;PepOnlyY0_z2;Pep+HexNAc(1)_z3;Pep+HexNAc(1)_z2;	HexNAc(1);HexNAc(1)Hex(1);NeuAcWaterLoss;NeuAc(1);HexNAc(1);HexNAc(1)Hex(1);NeuAcWaterLoss;NeuAc(1);HexNAc(1);HexNAc(1)Hex(1);NeuAcWaterLoss;NeuAc(1);	1.00054	0	302072	227719	227597	0	0	81002	268961	199959	0	364922	73074.5	29396.9	0	0	0	0	0	0	0	0	0	0	0	0	0	0	0	0	0	0	0	0	0	0	0	0	0	0	0	0	0
PVSLLESTKKTIPELDQPPK	P07359	>sp|P07359|GP1BA_HUMAN Platelet glycoprotein Ib alpha chain OS=Homo sapiens OX=9606 GN=GP1BA PE=1 SV=2	470;474;475	PVS[OGlycan_859.307]LLES[OGlycan_494.1748]T[OGlycan_494.1748]KKTIPELDQPPK	468	S3(OGlycan / 859.307);S7(OGlycan / 494.1748);T8(OGlycan / 494.1748)	HexNAc(2)Hex(1)NeuAc(1);HexNAc(1)NeuAc(1);HexNAc(1)NeuAc(1)	3;7;8	3	0.0076	0.002	0	0.002	0.01	0.002	0	0.0021	2.12	325.9	289.5	2.8	5	814.593	814.387	4068.94	4067.91	2219.24	Specific	StcEmix_35trig_EThcD25_rep1_StcEmix_35trig_EThcD25_rep1	33.7958	7999	7995	ETD	TRUE	FALSE	TRUE	FALSE	FALSE	TRUE	FALSE	FALSE	TRUE	TRUE	Both	FALSE	None	0	FALSE	1	FALSE	1	FALSE	0.789474	0.578947	0.25;0.5;0.5	27	12	18	9	TRUE	TRUE	FALSE	239037	157063	4058.39	361661	6.46624e+06	y2;y3;y4;y5;y8;y8;y10;c5;zdot4;zdot6;zdot7;zdot9;zdot10;zdot12;zdot12;~b14;~b15+203;~b19+203;~y18+203;~c16;~c19+203;~c19+203;~zdot18;~zdot19+203;~zdot19+203;~y16+203;~y16+203;	Pep+HexNAc(1)_z3;	HexNAc(1);HexNAc(1)Hex(1);NeuAcWaterLoss;NeuAc(1);NeuAc(1)Hex(1);HexNAc(1)Hex(1)NeuAc(1);HexNAc(1);HexNAc(1)Hex(1);NeuAcWaterLoss;NeuAc(1);NeuAc(1)Hex(1);HexNAc(1)Hex(1)NeuAc(1);HexNAc(1);HexNAc(1)Hex(1);NeuAcWaterLoss;NeuAc(1);NeuAc(1)Hex(1);HexNAc(1)Hex(1)NeuAc(1);	0.664415	1.00054	10658.2	2366.28	3561.45	0	0	2197.35	16708.3	24509.2	0	51826.5	20471.3	7490.3	0	2648.22	0	0	1665.57	0	0	0	0	0	0	0	0	0	0	0	0	0	0	0	0	0	0	0	9337.84	2627.13	0	0	0
PVSLLESTKKTIPELDQPPK	P07359	>sp|P07359|GP1BA_HUMAN Platelet glycoprotein Ib alpha chain OS=Homo sapiens OX=9606 GN=GP1BA PE=1 SV=2	470;474;475	PVS[OGlycan_568.2116]LLES[OGlycan_568.2116]T[OGlycan_494.1748]KKTIPELDQPPK	468	S3(OGlycan / 568.2116);S7(OGlycan / 568.2116);T8(OGlycan / 494.1748)	HexNAc(2)Hex(1);HexNAc(2)Hex(1);HexNAc(1)NeuAc(1)	3;7;8	3	0.00028	0	0	1.6e-05	0.00039	0	0	2.2e-05	3.55	238.9	238.9	1.2	4	963.471	963.467	3850.86	3850.85	2219.24	Specific	StcEmix_35trig_EThcD25_rep1_StcEmix_35trig_EThcD25_rep1	30.1659	6859	6838	HCD	TRUE	TRUE	FALSE	FALSE	FALSE	TRUE	FALSE	FALSE	TRUE	TRUE	Oglycan	FALSE	None	0	FALSE	0	FALSE	0	FALSE	0.473684	0.315789	0;0;0	10	3	10	0	FALSE	FALSE	FALSE	137081	125654	22869.6	359950	1.49248e+06	y2;y3;y4;y8;y8;y9;y10;~b3;~b4;~b6;	PepOnlyY0_z2;	HexNAc(1);Hex(1)HexNAc(1);HexNAc(1)Hex(1);HexNAc(1);Hex(1)HexNAc(1);HexNAc(1)Hex(1);HexNAc(1);HexNAc(1)Hex(1);NeuAcWaterLoss;NeuAc(1);	1.12721	0	90578.4	63174.4	56044.7	0	0	23073.7	89204.7	81350	0	30763	5262.11	15020.2	0	0	0	0	0	0	0	0	0	0	0	0	0	0	0	0	0	0	0	0	0	0	0	0	0	0	0	0	0
PVSLLESTKKTIPELDQPPK	P07359	>sp|P07359|GP1BA_HUMAN Platelet glycoprotein Ib alpha chain OS=Homo sapiens OX=9606 GN=GP1BA PE=1 SV=2	470;474;475	PVS[OGlycan_494.1748]LLES[OGlycan_568.2116]T[OGlycan_568.2116]KKTIPELDQPPK	468	S3(OGlycan / 494.1748);S7(OGlycan / 568.2116);T8(OGlycan / 568.2116)	HexNAc(1)NeuAc(1);HexNAc(2)Hex(1);HexNAc(2)Hex(1)	3;7;8	3	0.0096	0.0019	0.0031	0.002	0.013	0.0019	0.0031	0.0021	2.02	216.5	216.5	3.9	4	963.471	963.467	3850.86	3850.85	2219.24	Specific	StcEmix_35trig_EThcD25_rep1_StcEmix_35trig_EThcD25_rep1	30.1749	6862	6859	ETD	TRUE	FALSE	TRUE	FALSE	FALSE	TRUE	FALSE	FALSE	TRUE	TRUE	Oglycan	FALSE	None	0	FALSE	0	FALSE	0	FALSE	0.578947	0.526316	0;0;0	20	4	11	4	TRUE	TRUE	FALSE	78132.6	59082.4	1203.39	78674.5	961267	y3;y8;y15;c9;c10;c11;c13;c14;c16;c19;c19;zdot4;zdot6;zdot7;zdot9;zdot10;~c19+203;~zdot19+203;~c19+203;~zdot19+203;	MminusHex(1)HexNAc(1)_z3;	HexNAc(1);HexNAc(1)Hex(1);NeuAcWaterLoss;NeuAc(1);HexNAc(1)Hex(1)NeuAc(1);HexNAc(1);Hex(1)HexNAc(1);HexNAc(1)Hex(1);HexNAc(1);Hex(1)HexNAc(1);HexNAc(1)Hex(1);	1.70046	1.12721	3040.08	1087.46	639.508	0	0	683.372	7059.59	11565.8	0	4621.88	4049.53	6772.07	0	0	0	0	1445.46	0	0	0	0	0	0	0	0	0	0	0	0	0	2963.32	0	0	0	0	0	3659.04	0	0	0	8997.01
PVSLLESTKKTIPELDQPPK	P07359	>sp|P07359|GP1BA_HUMAN Platelet glycoprotein Ib alpha chain OS=Homo sapiens OX=9606 GN=GP1BA PE=1 SV=2	474;475;478	PVSLLES[OGlycan_1167.4177]T[OGlycan_203.0794]KKT[OGlycan_203.0794]IPELDQPPK	468	S7(OGlycan / 1167.4177);T8(OGlycan / 203.0794);T11(OGlycan / 203.0794)	HexNAc(2)Hex(2)Fuc(1)NeuAc(1);HexNAc(1);HexNAc(1)	7;8;11	3	6.3e-16	0	0	1e-16	8.7e-16	0	0	1.4e-16	15.2	970.3	924.5	1.2	4	949.215	949.212	3793.84	3793.82	2219.24	Specific	StcEmix_35trig_EThcD25_rep1_StcEmix_35trig_EThcD25_rep1	30.2209	6876	6855	HCD	TRUE	TRUE	FALSE	FALSE	FALSE	TRUE	FALSE	FALSE	TRUE	TRUE	Both	FALSE	None	0	FALSE	0	FALSE	0	FALSE	0.947368	0.736842	0.111;0;0	20	5	8	0	FALSE	FALSE	FALSE	710795	608752	339959	736499	6.19517e+06	b2;b3;b4;b5;b6;y1;y2;y3;y4;y5;y6;y7;y8;y8;y9;~b7;~b19;~y10;~y11;~y12;	PepOnlyY0_z3;PepOnlyY0_z2;Pep+HexNAc(1)_z3;Pep+HexNAc(1)_z2;	HexNAc(1);HexNAc(1)Hex(1);NeuAcWaterLoss;NeuAc(1);HexNAc(1);HexNAc(1)Hex(1);HexNAc(1);HexNAc(1)Hex(1);	1.11052	0	236879	188093	169373	0	0	66286.7	243654	193510	0	16557.8	5377.03	39932.8	0	0	0	0	0	0	0	0	0	0	0	0	0	0	0	0	0	0	11132.4	0	0	0	0	0	0	0	0	0	0
PVSLLESTKKTIPELDQPPK	P07359	>sp|P07359|GP1BA_HUMAN Platelet glycoprotein Ib alpha chain OS=Homo sapiens OX=9606 GN=GP1BA PE=1 SV=2	470;474;475	PVS[OGlycan_203.0794]LLES[OGlycan_203.0794]T[OGlycan_1167.4177]KKTIPELDQPPK	468	S3(OGlycan / 203.0794);S7(OGlycan / 203.0794);T8(OGlycan / 1167.4177)	HexNAc(1);HexNAc(1);HexNAc(2)Hex(2)Fuc(1)NeuAc(1)	3;7;8	3	5.7e-05	0	0	4.4e-06	7.9e-05	0	0	6.1e-06	4.25	428.5	428.5	28.4	4	949.215	949.212	3793.84	3793.82	2219.24	Specific	StcEmix_35trig_EThcD25_rep1_StcEmix_35trig_EThcD25_rep1	30.2303	6879	6876	ETD	TRUE	FALSE	TRUE	FALSE	FALSE	TRUE	FALSE	FALSE	TRUE	TRUE	Both	FALSE	None	0	FALSE	1	FALSE	0	FALSE	0.631579	0.631579	0;0;0.778	29	1	9	0	TRUE	TRUE	FALSE	379056	373637	26241.8	97298.3	3.81118e+06	y2;y3;y4;y5;y6;y8;y9;y10;~b11;c8;c8;c9;c9;c10;c11;c11;c13;c14;c15;c16;c19;zdot4;zdot5;zdot6;zdot7;zdot9;zdot11;zdot12;zdot12;	MminusHex(1)_z4;MminusHex(1)HexNAc(1)_z3;MminusHex(2)_z3;MminusFuc(1)_z3;MminusFuc(1)HexNAc(1)_z3;MminusNeuAc(1)Fuc(1)_z3;MminusNeuAc(1)Fuc(1)Hex(1)HexNAc(1)_z2;	HexNAc(1);HexNAc(1)Hex(1);HexNAc(1);HexNAc(1)Hex(1);HexNAc(1);HexNAc(1)Hex(1);NeuAcWaterLoss;NeuAc(1);HexNAc(1)Hex(1)NeuAc(1);	1.07848	1.11052	5974.41	2086.9	1935.03	0	0	1741.73	11560.6	16587.7	0	3339.37	1291.5	11724.4	0	0	0	0	1183.79	0	0	0	0	0	0	0	8639.58	0	0	0	0	0	0	0	0	0	0	2983.67	21775.2	0	0	0	18690.9
PVSLLESTKKTIPELDQPPK	P07359	>sp|P07359|GP1BA_HUMAN Platelet glycoprotein Ib alpha chain OS=Homo sapiens OX=9606 GN=GP1BA PE=1 SV=2	474;475;478	PVSLLES[OGlycan_494.1748]T[OGlycan_494.1748]KKT[OGlycan_568.2116]IPELDQPPK	468	S7(OGlycan / 494.1748);T8(OGlycan / 494.1748);T11(OGlycan / 568.2116)	HexNAc(1)NeuAc(1);HexNAc(1)NeuAc(1);HexNAc(2)Hex(1)	7;8;11	3	2.8e-10	0	0	3.7e-11	3.9e-10	0	0	5.1e-11	9.55	700.2	700.2	1.2	5	756.174	756.168	3776.84	3776.81	2219.24	Specific	StcEmix_35trig_EThcD25_rep1_StcEmix_35trig_EThcD25_rep1	30.651	7012	6993	HCD	TRUE	TRUE	FALSE	FALSE	FALSE	TRUE	FALSE	FALSE	TRUE	TRUE	Oglycan	FALSE	None	0	FALSE	0	FALSE	0	FALSE	0.789474	0.684211	0;0;0	16	2	11	0	FALSE	FALSE	FALSE	304281	274673	92224.2	341553	2.11555e+06	b2;b3;b4;b5;b6;y1;y2;y3;y4;y5;y6;y8;y8;y9;~y10;~y11;	PepOnlyY0_z3;PepOnlyY0_z2;	HexNAc(1);HexNAc(1)Hex(1);NeuAcWaterLoss;NeuAc(1);HexNAc(1);HexNAc(1)Hex(1);NeuAcWaterLoss;NeuAc(1);HexNAc(1);Hex(1)HexNAc(1);HexNAc(1)Hex(1);	1.21239	0	90808.3	87871.3	72477.8	0	0	22559.8	84952.2	58652.2	0	48158.1	15256	6561.19	0	0	0	0	0	0	0	0	0	0	0	0	0	0	0	0	0	0	0	0	0	0	0	0	0	0	0	0	0
PVSLLESTKKTIPELDQPPK	P07359	>sp|P07359|GP1BA_HUMAN Platelet glycoprotein Ib alpha chain OS=Homo sapiens OX=9606 GN=GP1BA PE=1 SV=2	470;474;475	PVS[OGlycan_859.307]LLES[OGlycan_203.0794]T[OGlycan_494.1748]KKTIPELDQPPK	468	S3(OGlycan / 859.307);S7(OGlycan / 203.0794);T8(OGlycan / 494.1748)	HexNAc(2)Hex(1)NeuAc(1);HexNAc(1);HexNAc(1)NeuAc(1)	3;7;8	3	0.0058	0.002	0.0032	0.002	0.008	0.002	0.0032	0.0021	2.24	309.3	305.9	7.7	5	756.174	756.168	3776.84	3776.81	2219.24	Specific	StcEmix_35trig_EThcD25_rep1_StcEmix_35trig_EThcD25_rep1	30.6611	7016	7012	ETD	TRUE	FALSE	TRUE	FALSE	FALSE	TRUE	FALSE	FALSE	TRUE	TRUE	Both	FALSE	None	0	FALSE	1	FALSE	0	FALSE	0.736842	0.578947	0.25;0;0	26	12	10	7	TRUE	TRUE	FALSE	74408.6	51231.7	4170.5	88204.5	1.65754e+06	y2;y3;y4;y5;y6;y8;y8;~b13+203;c5;zdot4;zdot6;zdot7;zdot9;zdot11;zdot12;~b9+203;~b10+203;~b11;~b15;~b15+203;~b19+203;~b18;~b13+203;~b18;~zdot19+203;~zdot19;	MminusHexNAc(1)_z4;MminusNeuAc(1)HexNAc(1)_z3;	HexNAc(1);HexNAc(1)Hex(1);NeuAcWaterLoss;NeuAc(1);HexNAc(1);HexNAc(1)Hex(1);HexNAc(1);HexNAc(1)Hex(1);NeuAcWaterLoss;NeuAc(1);	0.662369	1.21239	6056.27	2224.55	3358.48	0	0	1350.95	8718.21	15565.7	0	7734.29	3152.64	5676.27	0	0	0	0	0	0	0	0	0	0	0	0	0	0	0	0	0	0	0	0	0	0	0	7357	0	2946.67	0	0	0
PVSLLESTKK	P07359	>sp|P07359|GP1BA_HUMAN Platelet glycoprotein Ib alpha chain OS=Homo sapiens OX=9606 GN=GP1BA PE=1 SV=2	474;475	PVSLLES[OGlycan_1312.4552]T[OGlycan_568.2116]KK	468	S7(OGlycan / 1312.4552);T8(OGlycan / 568.2116)	HexNAc(2)Hex(2)NeuAc(2);HexNAc(2)Hex(1)	7;8	2	2.2e-05	0	0	1.8e-06	3e-05	0	0	2.5e-06	4.66	375	375	0.8	3	994.782	994.778	2982.33	2982.32	1100.64	Specific	StcEmix_35trig_EThcD25_rep1_StcEmix_35trig_EThcD25_rep1	20.8886	4028	4002	HCD	TRUE	TRUE	FALSE	FALSE	FALSE	TRUE	FALSE	FALSE	TRUE	TRUE	Oglycan	FALSE	None	0	FALSE	0	FALSE	0	FALSE	0.555556	0.555556	0.167;0.333	6	1	7	1	FALSE	FALSE	FALSE	25081.9	21184.7	386210	505447	3.98193e+06	b2;b3;b4;b6;y1;~y7+203;	PepOnlyY0_z2;PepOnlyY0_z1;Pep+HexNAc(1)_z2;Pep+HexNAc(1)_z1;	HexNAc(1);Hex(1)HexNAc(1);HexNAc(1)Hex(1);NeuAcWaterLoss;HexNAc(1);Hex(1)HexNAc(1);HexNAc(1)Hex(1);	1.21431	0	175306	133507	109944	0	0	55512	198818	180612	0	15719.6	0	28501.1	0	0	0	0	0	0	0	0	0	0	0	0	0	0	0	0	0	0	15488.2	0	0	0	0	0	0	0	0	0	0
PVSLLESTKK	P07359	>sp|P07359|GP1BA_HUMAN Platelet glycoprotein Ib alpha chain OS=Homo sapiens OX=9606 GN=GP1BA PE=1 SV=2	474;475	PVSLLES[OGlycan_1312.4552]T[OGlycan_568.2116]KK	468	S7(OGlycan / 1312.4552);T8(OGlycan / 568.2116)	HexNAc(2)Hex(2)NeuAc(2);HexNAc(2)Hex(1)	7;8	2	0.0054	0.001	0	0.001	0.0074	0.002	0	0.0021	2.27	234.1	234.1	0.8	4	746.338	746.335	2982.33	2982.32	1100.64	Specific	StcEmix_35trig_EThcD25_rep1_StcEmix_35trig_EThcD25_rep1	20.8149	4003	3986	HCD	TRUE	TRUE	FALSE	FALSE	FALSE	TRUE	FALSE	FALSE	TRUE	TRUE	Oglycan	FALSE	None	0	FALSE	0	FALSE	0	FALSE	0.444444	0.222222	0.167;0.333	4	2	7	1	FALSE	FALSE	FALSE	18568.5	5661.61	343321	488085	4.00459e+06	b2;b5;~b7;~y7+203;	PepOnlyY0_z2;PepOnlyY0_z1;Pep+HexNAc(1)_z2;Pep+HexNAc(1)_z1;	HexNAc(1);Hex(1)HexNAc(1);HexNAc(1)Hex(1);NeuAcWaterLoss;HexNAc(1);Hex(1)HexNAc(1);HexNAc(1)Hex(1);	0.970802	0	191187	130243	134160	0	0	51494.7	207428	177595	0	7573.53	0	25528.5	0	0	0	0	0	0	0	0	0	0	0	0	0	0	0	0	0	0	0	0	0	0	0	0	0	0	0	0	0
PVSLLESTKK	P07359	>sp|P07359|GP1BA_HUMAN Platelet glycoprotein Ib alpha chain OS=Homo sapiens OX=9606 GN=GP1BA PE=1 SV=2	470;474;475	PVS[OGlycan_203.0794]LLES[OGlycan_1167.4177]T[OGlycan_203.0794]KK	468	S3(OGlycan / 203.0794);S7(OGlycan / 1167.4177);T8(OGlycan / 203.0794)	HexNAc(1);HexNAc(2)Hex(2)Fuc(1)NeuAc(1);HexNAc(1)	3;7;8	3	0.00036	0	0	2.2e-05	0.0005	0	0	3.1e-05	3.44	304.5	219.5	1.2	4	669.565	669.562	2675.24	2675.23	1100.64	Specific	StcEmix_35trig_EThcD25_rep1_StcEmix_35trig_EThcD25_rep1	17.9324	3173	3155	HCD	TRUE	TRUE	FALSE	FALSE	FALSE	TRUE	FALSE	FALSE	TRUE	TRUE	Both	FALSE	None	0	FALSE	0	FALSE	0	FALSE	0.444444	0.222222	0;0.111;0	5	3	7	0	FALSE	FALSE	FALSE	16928.1	5427.38	308002	280182	1.94706e+06	b2;y1;~b3;~b4;~y6;	PepOnlyY0_z2;PepOnlyY0_z1;Pep+HexNAc(1)_z2;Pep+HexNAc(1)_z1;	HexNAc(1);HexNAc(1)Hex(1);HexNAc(1);HexNAc(1)Hex(1);NeuAcWaterLoss;HexNAc(1);HexNAc(1)Hex(1);	0.985244	0	110638	93268.8	94665.7	0	0	32544.5	108530	84593.2	0	3940.65	0	7487.4	0	0	0	0	0	0	0	0	0	0	0	0	0	0	0	0	0	0	0	0	0	0	0	0	0	0	0	0	0
KTIPELDQPPK	P07359	>sp|P07359|GP1BA_HUMAN Platelet glycoprotein Ib alpha chain OS=Homo sapiens OX=9606 GN=GP1BA PE=1 SV=2	478	KT[OGlycan_947.323]IPELDQPPK	477	T2(OGlycan / 947.323)	HexNAc(1)Hex(1)NeuAc(2)	2	1	1.9e-08	0	0	2.1e-09	2.6e-08	0	0	2.9e-09	7.73	633	472.3	472.3	3	738.35	738.349	2213.04	2213.03	1264.7	Specific	StcEmix_35trig_EThcD25_rep1_StcEmix_35trig_EThcD25_rep1	28.4592	6331	6311	HCD	TRUE	TRUE	FALSE	TRUE	FALSE	TRUE	FALSE	FALSE	FALSE	TRUE	Oglycan	FALSE	None	0	FALSE	0	FALSE	0	TRUE	0.8	0.8	0.25	15	6	5	0	FALSE	FALSE	FALSE	404031	275212	251461	249204	1.84617e+06	b1;y2;y3;y4;y6;y7;y8;y8;~b2;y9;~b3;~b7;~b8;~b9;~y10;	PepOnlyY0_z2;PepOnlyY0_z1;Pep+HexNAc(1)_z1;	HexNAc(1);Hex(1)HexNAc(1);HexNAc(1)Hex(1);NeuAcWaterLoss;NeuAc(1);	1.31674	0	46584.3	34083.2	25884.6	0	0	15240	53244	41479.6	0	154193	32445.2	4767.28	0	0	0	0	0	0	0	0	0	0	0	0	0	0	0	0	0	0	0	0	0	0	0	0	0	0	0	0	0
KTIPELDQPPK	P07359	>sp|P07359|GP1BA_HUMAN Platelet glycoprotein Ib alpha chain OS=Homo sapiens OX=9606 GN=GP1BA PE=1 SV=2	478	KT[OGlycan_947.323]IPELDQPPK	477	T2(OGlycan / 947.323)	HexNAc(1)Hex(1)NeuAc(2)	2	1	0.0001	0	0	7e-06	0.00014	0	0	9.7e-06	4	461.8	218.5	218.5	3	738.35	738.349	2213.04	2213.03	1264.7	Specific	StcEmix_35trig_EThcD25_rep1_StcEmix_35trig_EThcD25_rep1	28.4685	6334	6331	ETD	TRUE	FALSE	TRUE	TRUE	FALSE	TRUE	FALSE	FALSE	FALSE	TRUE	Oglycan	FALSE	None	0	TRUE	1	FALSE	0	TRUE	1	1	1	21	1	7	0	TRUE	TRUE	TRUE	174139	171805	185944	49379.3	1.15938e+06	y2;y3;y4;y5;y6;y8;y10;y10;c1;c2;c4;c5;c6;c7;c10;c10;zdot4;zdot6;zdot7;zdot9;~y10;	PepOnlyY0_z2;PepOnlyY0_z1;Pep+HexNAc(1)_z2;Pep+Hex(1)HexNAc(1)_z2;Pep+Hex(1)HexNAc(1)_z1;Pep+NeuAc(1)HexNAc(1)_z2;Pep+NeuAc(1)Hex(1)HexNAc(1)_z2;Pep+NeuAc(1)Hex(1)HexNAc(1)_z1;	HexNAc(1);Hex(1)HexNAc(1);NeuAc(1)HexNAc(1);HexNAc(1)Hex(1);NeuAcWaterLoss;NeuAc(1);NeuAc(1)Hex(1);	0	1.31674	0	0	0	0	0	0	1881.1	3030.92	0	25501.8	9813.51	2780.99	0	882.933	0	0	0	0	0	0	0	0	0	0	0	0	0	0	0	0	32466.2	0	0	0	0	0	2125.11	0	0	0	2971.49
RNSTDTTPLTGPGTPESTTVEPAAR	Q14242	>sp|Q14242|SELPL_HUMAN P-selectin glycoprotein ligand 1 OS=Homo sapiens GN=SELPLG PE=1 SV=1	62	RN[Deamidated]STDTTPLTGPGTPES[OGlycan_859.307]TTVEPAAR	46	N2(Deamidated / 0.984);S17(OGlycan / 859.307)	HexNAc(2)Hex(1)NeuAc(1)	17	1	2.8e-06	0	0	3.3e-07	3.9e-06	0	0	4.6e-07	5.55	417.5	417.5	2.4	4	854.889	854.892	3416.53	3416.54	2555.25	NRagged	StcEmix_35trig_EThcD25_rep1_StcEmix_35trig_EThcD25_rep1	25.8577	5558	5538	HCD	TRUE	TRUE	FALSE	TRUE	FALSE	TRUE	FALSE	FALSE	TRUE	FALSE	Nglycan	FALSE	None	0	FALSE	0	TRUE	1	FALSE	0.583333	0.25	0	25	19	4	8	FALSE	FALSE	FALSE	395370	79606.2	0	276641	2.10164e+06	y1;y2;y4;y5;y6;y7;~y9;~y9+203;~y11;~y11+203;~y13;~y14;~y14;~y14+203;~y15;~y15;~y15+203;~y16+203;~y16;~y16+203;~y18;~y18+203;~y18;~y18+203;~y19;	NA	HexNAc(1);HexNAc(1)Hex(1);NeuAcWaterLoss;NeuAc(1);	1.01437	0	182146	189614	186928	0	0	54859.5	238263	241075	0	23566.7	6284.67	5715.06	0	0	0	0	0	0	0	0	0	0	0	0	0	0	0	0	0	0	0	0	0	0	0	0	0	0	0	0	0
RNSTDTTPLTGPGTPESTTVEPAAR	Q14242	>sp|Q14242|SELPL_HUMAN P-selectin glycoprotein ligand 1 OS=Homo sapiens GN=SELPLG PE=1 SV=1	62	RN[Deamidated]STDTTPLTGPGTPES[OGlycan_859.307]TTVEPAAR	46	N2(Deamidated / 0.984);S17(OGlycan / 859.307)	HexNAc(2)Hex(1)NeuAc(1)	17	1	1.7e-06	0	0	2.1e-07	2.3e-06	0	0	3e-07	5.78	403.7	403.7	2.4	3	1139.52	1139.52	3416.54	3416.54	2555.25	NRagged	StcEmix_35trig_EThcD25_rep1_StcEmix_35trig_EThcD25_rep1	27.564	6072	6037	HCD	TRUE	TRUE	FALSE	TRUE	FALSE	TRUE	FALSE	FALSE	TRUE	FALSE	Nglycan	FALSE	None	0	FALSE	0	TRUE	1	FALSE	0.583333	0.208333	0	21	16	4	6	FALSE	FALSE	FALSE	288028	63995.1	0	232982	1.68281e+06	y1;y4;y5;y6;y7;~y9;~y9+203;~y11;~y11+203;~y12;~y13+203;~y14;~y14;~y14+203;~y15;~y15+203;~y16;~y18;~y18+203;~y18;~y19;	NA	HexNAc(1);HexNAc(1)Hex(1);NeuAcWaterLoss;NeuAc(1);	1.62711	0	115332	165590	101770	0	0	54248.6	144445	151310	0	46851.6	9449.27	17298	0	0	0	0	0	0	0	0	0	0	0	0	0	0	0	0	0	0	0	0	0	0	0	0	0	0	0	0	0
RNSTDTTPLTGPGTPESTTVEPAAR	Q14242	>sp|Q14242|SELPL_HUMAN P-selectin glycoprotein ligand 1 OS=Homo sapiens GN=SELPLG PE=1 SV=1	62	RN[Deamidated]STDTTPLTGPGTPES[OGlycan_656.2276]TTVEPAAR	46	N2(Deamidated / 0.984);S17(OGlycan / 656.2276)	HexNAc(1)Hex(1)NeuAc(1)	17	1	1.7e-07	0	0	1.9e-08	2.4e-07	0	0	2.6e-08	6.77	594.8	369.8	2.4	3	1071.82	1071.83	3213.45	3213.47	2555.25	NRagged	StcEmix_35trig_EThcD25_rep1_StcEmix_35trig_EThcD25_rep1	26.661	5793	5768	HCD	TRUE	TRUE	FALSE	FALSE	FALSE	TRUE	FALSE	FALSE	TRUE	FALSE	Oglycan	FALSE	None	0	FALSE	0	FALSE	0	FALSE	0.666667	0.25	0	28	22	5	7	FALSE	FALSE	FALSE	903986	177624	0	312662	3.41172e+06	y1;y2;y4;y5;y6;y7;~y9;~y9+203;~y10;~y11;~y11;~y11+203;~y12;~y13;~y14;~y14;~y14+203;~y15;~y15;~y15+203;~y16;~y16;~y16+203;~y18;~y18+203;~y18;~y18+203;~y19;	NA	HexNAc(1);Hex(1)HexNAc(1);HexNAc(1)Hex(1);NeuAcWaterLoss;NeuAc(1);	1.12788	0	233895	264850	234821	0	0	72858.4	285286	274230	0	20055.8	3310.15	7532.76	0	0	0	0	0	0	0	0	0	0	0	0	0	0	0	0	0	0	0	0	0	0	0	0	0	0	0	0	0
NSTDTTPLTGPGTPESTTVEPAAR	Q14242	>sp|Q14242|SELPL_HUMAN P-selectin glycoprotein ligand 1 OS=Homo sapiens GN=SELPLG PE=1 SV=1	62	N[Deamidated]STDTTPLTGPGTPES[OGlycan_1458.5131]TTVEPAAR	47	N1(Deamidated / 0.984);S16(OGlycan / 1458.5131)	HexNAc(2)Hex(2)Fuc(1)NeuAc(2)	16	1	3.8e-05	0	0	3e-06	5.2e-05	0	0	4.2e-06	4.42	325.8	192.7	0.6	3	1287.22	1287.22	3859.65	3859.65	2399.15	Specific	StcEmix_35trig_EThcD25_rep1_StcEmix_35trig_EThcD25_rep1	37.239	9088	9085	ETD	TRUE	FALSE	TRUE	TRUE	FALSE	TRUE	FALSE	FALSE	TRUE	FALSE	Nglycan	FALSE	None	0	FALSE	0	TRUE	1	FALSE	0.478261	0.434783	0.7	13	2	6	2	FALSE	FALSE	FALSE	47268.8	33226.5	31636.4	46732.9	367276	b6;b9;y4;c8;c9;c12;c14;c15;zdot2;zdot5;zdot6;~y22+203;~y22+203;	PepOnlyY0_z2;PepOnlyY0_z1;Pep+HexNAc(1)_z2;MminusHex(2)_z2;MminusFuc(1)Hex(1)_z2;MminusNeuAc(1)_z2;MminusNeuAc(1)Hex(1)_z2;MminusNeuAc(1)Fuc(1)Hex(1)HexNAc(1)_z2;MminusNeuAc(2)Fuc(1)Hex(1)HexNAc(1)_z2;	HexNAc(1);HexNAc(2);HexNAc(1)Hex(1);NeuAcWaterLoss;NeuAc(1);HexNAc(1)Hex(1)NeuAc(1);	0	3.27882	0	651.282	0	0	0	1009.38	908.818	5639.29	0	13081.6	7260.38	7576.1	1179.16	0	1455.66	0	6568.68	0	0	0	0	0	0	0	0	0	0	0	0	0	0	0	0	0	0	0	0	0	0	0	0
NSTDTTPLTGPGTPESTTVEPAAR	Q14242	>sp|Q14242|SELPL_HUMAN P-selectin glycoprotein ligand 1 OS=Homo sapiens GN=SELPLG PE=1 SV=1	63	N[Deamidated]STDTTPLTGPGTPEST[OGlycan_1021.3598]TVEPAAR	47	N1(Deamidated / 0.984);T17(OGlycan / 1021.3598)	HexNAc(2)Hex(2)NeuAc(1)	17	1	3e-08	0	0	3.5e-09	4.1e-08	0	0	4.9e-09	7.52	586.6	586.6	1.9	3	1141.5	1141.5	3422.5	3422.5	2399.15	Specific	StcEmix_35trig_EThcD25_rep1_StcEmix_35trig_EThcD25_rep1	33.6143	7946	7943	ETD	TRUE	FALSE	TRUE	FALSE	FALSE	TRUE	FALSE	FALSE	FALSE	TRUE	Oglycan	FALSE	None	0	FALSE	0	FALSE	0	FALSE	0.826087	0.782609	1	33	7	13	2	TRUE	TRUE	TRUE	189478	131120	61750.1	156440	877902	b6;b8;b9;b13;b16;y3;y4;y5;~y10;y21;c5;c7;c8;c9;c11;c12;c14;c15;c16;c18;zdot1;zdot2;zdot3;zdot5;zdot6;zdot8;zdot12;~y11;~y15;~y18;~y18;~y22+203;~y22+203;	PepOnlyY0_z2;PepOnlyY0_z1;Pep+HexNAc(1)_z2;Pep+HexNAc(1)_z1;Pep+Hex(1)HexNAc(1)_z2;Pep+Hex(1)HexNAc(2)_z2;Pep+Hex(2)HexNAc(2)_z2;Pep+NeuAc(1)HexNAc(2)_z2;Pep+NeuAc(1)Hex(1)HexNAc(1)_z2;MminusNeuAc(1)Hex(1)HexNAc(2)_z2;	HexNAc(1);Hex(1)HexNAc(1);Hex(1)HexNAc(2);Hex(2)HexNAc(1);NeuAc(1)HexNAc(1);NeuAc(1)Hex(1)HexNAc(1);NeuAc(1)Hex(2)HexNAc(1);NeuAc(1)Hex(2)HexNAc(2);HexNAc(1)Hex(1);HexNAc(1)Hex(2);NeuAcWaterLoss;NeuAc(1);HexNAc(1)Hex(1)NeuAc(1);	0	6.8426	735.968	4930.49	0	0	0	5479.34	3134.58	10649	0	16986.3	9020.46	43866.4	731.024	0	0	911.693	5346.99	0	0	0	0	0	0	0	0	0	0	0	0	0	0	0	0	0	0	0	3508.79	0	0	0	8107.78
NSTDTTPLTGPGTPESTTVEPAAR	Q14242	>sp|Q14242|SELPL_HUMAN P-selectin glycoprotein ligand 1 OS=Homo sapiens GN=SELPLG PE=1 SV=1	48	N[Deamidated]S[OGlycan_1021.3598]TDTTPLTGPGTPESTTVEPAAR	47	N1(Deamidated / 0.984);S2(OGlycan / 1021.3598)	HexNAc(2)Hex(2)NeuAc(1)	2	1	1.7e-05	0	0	1.5e-06	2.4e-05	0	0	2.1e-06	4.76	357.2	357.2	2.5	3	1141.5	1141.5	3422.5	3422.5	2399.15	Specific	StcEmix_35trig_EThcD25_rep1_StcEmix_35trig_EThcD25_rep1	32.7408	7669	7665	ETD	TRUE	FALSE	TRUE	FALSE	FALSE	TRUE	FALSE	FALSE	TRUE	FALSE	Oglycan	FALSE	None	0	FALSE	0	FALSE	0	FALSE	0.347826	0.304348	1	12	4	13	0	TRUE	TRUE	FALSE	25285.3	16116.3	85908.7	300638	708786	~b6;y2;y4;y5;y11;y15;y18;c2;zdot5;~b8;~b9;~b13;	PepOnlyY0_z2;PepOnlyY0_z1;Pep+HexNAc(1)_z2;Pep+HexNAc(2)_z2;Pep+Hex(1)HexNAc(1)_z2;Pep+Hex(1)HexNAc(2)_z2;Pep+Hex(2)HexNAc(2)_z2;Pep+NeuAc(1)Hex(1)HexNAc(1)_z2;	HexNAc(1);HexNAc(2);Hex(1)HexNAc(1);Hex(1)HexNAc(2);Hex(2)HexNAc(1);NeuAc(1)HexNAc(1);NeuAc(1)Hex(1)HexNAc(1);HexNAc(1)Hex(1);HexNAc(1)Hex(2);NeuAcWaterLoss;NeuAc(1);NeuAc(1)Hex(1);HexNAc(1)Hex(1)NeuAc(1);	2.97066	2.7088	2678.7	6510.15	2191.48	0	0	6649.85	12869.8	38433.7	0	51877	29008.3	55988.9	901.408	1507.96	0	3134.75	10740.7	0	0	0	0	0	0	0	0	0	0	0	0	0	0	0	0	0	0	0	0	0	0	0	5093.3
NSTDTTPLTGPGTPESTTVEPAAR	Q14242	>sp|Q14242|SELPL_HUMAN P-selectin glycoprotein ligand 1 OS=Homo sapiens GN=SELPLG PE=1 SV=1	62	N[Deamidated]STDTTPLTGPGTPES[OGlycan_656.2276]TTVEPAAR	47	N1(Deamidated / 0.984);S16(OGlycan / 656.2276)	HexNAc(1)Hex(1)NeuAc(1)	16	1	3e-12	0	0	3.7e-13	4.1e-12	0	0	5.1e-13	11.52	762.9	762.9	1.2	3	1019.79	1019.79	3057.37	3057.36	2399.15	Specific	StcEmix_35trig_EThcD25_rep1_StcEmix_35trig_EThcD25_rep1	34.5343	8230	8198	HCD	TRUE	TRUE	FALSE	FALSE	FALSE	TRUE	FALSE	FALSE	TRUE	FALSE	Oglycan	FALSE	None	0	FALSE	0	FALSE	0	FALSE	0.695652	0.434783	0	21	11	6	1	FALSE	FALSE	FALSE	415971	112285	0	221305	1.27405e+06	b2;b3;b4;b5;b6;y1;y4;y5;y6;y7;~y9;~y11;~y11;~y11+203;~y12;~y14;~y14;~y15;~y16;~y18;~y18;	NA	HexNAc(1);Hex(1)HexNAc(1);NeuAc(1)HexNAc(1);HexNAc(1)Hex(1);NeuAcWaterLoss;NeuAc(1);	1.27893	0	59053.6	41268.4	32267.9	0	0	17114.6	55865.3	59761.6	0	98145	26914.3	11158.8	0	0	0	0	0	0	0	0	0	0	0	0	0	0	0	0	0	0	0	0	0	0	0	0	0	0	0	0	0
NSTDTTPLTGPGTPESTTVEPAAR	Q14242	>sp|Q14242|SELPL_HUMAN P-selectin glycoprotein ligand 1 OS=Homo sapiens GN=SELPLG PE=1 SV=1	63	N[Deamidated]STDTTPLTGPGTPEST[OGlycan_656.2276]TVEPAAR	47	N1(Deamidated / 0.984);T17(OGlycan / 656.2276)	HexNAc(1)Hex(1)NeuAc(1)	17	1	3e-09	0	0	3.7e-10	4.1e-09	0	0	5.1e-10	8.52	626.2	482.6	1.6	3	1019.79	1019.79	3057.37	3057.36	2399.15	Specific	StcEmix_35trig_EThcD25_rep1_StcEmix_35trig_EThcD25_rep1	34.5431	8233	8230	ETD	TRUE	FALSE	TRUE	FALSE	FALSE	TRUE	FALSE	FALSE	FALSE	TRUE	Oglycan	FALSE	None	0	FALSE	0	FALSE	0	FALSE	0.782609	0.73913	0.667	38	12	8	4	TRUE	TRUE	TRUE	139424	84889.1	25100	51447.3	518858	b6;b9;b10;b13;y1;y2;y3;y4;y5;~b20;~b19;c5;c7;c8;c9;c12;c14;c15;c16;c18;c19;zdot1;zdot2;zdot3;zdot5;zdot6;zdot12;zdot16;~y11;~y11+203;~y14;~y15;~y16+203;~y16;~y18;~y18+203;~y18;~y22+203;	PepOnlyY0_z2;Pep+HexNAc(1)_z2;Pep+Hex(1)HexNAc(1)_z2;	HexNAc(1);Hex(1)HexNAc(1);NeuAc(1)HexNAc(1);NeuAc(1)Hex(1)HexNAc(1);HexNAc(1)Hex(1);NeuAcWaterLoss;NeuAc(1);HexNAc(1)Hex(1)NeuAc(1);	0	1.27893	550.633	620.314	0	0	0	0	3208.94	7412.62	0	11476.4	5177.42	5595.64	0	0	0	0	5375.33	0	0	0	0	0	0	0	0	0	0	0	0	0	0	0	1875.54	0	0	0	0	0	0	0	0
NSTDTTPLTGPGTPESTTVEPAAR	Q14242	>sp|Q14242|SELPL_HUMAN P-selectin glycoprotein ligand 1 OS=Homo sapiens GN=SELPLG PE=1 SV=1	62;63;64	N[Deamidated]STDTTPLTGPGTPES[OGlycan_203.0794]T[OGlycan_203.0794]T[OGlycan_203.0794]VEPAAR	47	N1(Deamidated / 0.984);S16(OGlycan / 203.0794);T17(OGlycan / 203.0794);T18(OGlycan / 203.0794)	HexNAc(1);HexNAc(1);HexNAc(1)	16;17;18	3	5.2e-10	0	0	5.9e-11	7.2e-10	0	0	8.1e-11	9.29	653.7	653.7	6	3	1004.13	1004.13	3010.38	3010.37	2399.15	Specific	StcEmix_35trig_EThcD25_rep1_StcEmix_35trig_EThcD25_rep1	30.113	6841	6818	HCD	TRUE	TRUE	FALSE	FALSE	FALSE	TRUE	FALSE	FALSE	TRUE	TRUE	Oglycan	FALSE	None	0	FALSE	0	FALSE	0	FALSE	0.391304	0.347826	0;0;0	9	1	6	0	FALSE	FALSE	FALSE	101715	94079	0	393582	1.45858e+06	b2;b3;b4;b5;b6;y1;y4;y5;~y7;	NA	HexNAc(1);HexNAc(1)Hex(1);HexNAc(1);HexNAc(1)Hex(1);HexNAc(1);HexNAc(1)Hex(1);	1.19221	0	113937	120523	101092	0	0	30726	120522	122975	0	25564.1	2708.27	8218.7	0	0	0	0	0	0	0	0	0	0	0	0	0	0	0	0	0	0	0	0	0	0	0	0	0	0	0	0	0
NSTDTTPLTGPGTPESTTVEPAAR	Q14242	>sp|Q14242|SELPL_HUMAN P-selectin glycoprotein ligand 1 OS=Homo sapiens GN=SELPLG PE=1 SV=1	62;63;64	N[Deamidated]STDTTPLTGPGTPES[OGlycan_203.0794]T[OGlycan_203.0794]T[OGlycan_203.0794]VEPAAR	47	N1(Deamidated / 0.984);S16(OGlycan / 203.0794);T17(OGlycan / 203.0794);T18(OGlycan / 203.0794)	HexNAc(1);HexNAc(1);HexNAc(1)	16;17;18	3	5.7e-07	0	0	6.3e-08	7.9e-07	0	0	8.7e-08	6.24	512.4	512.4	3.6	3	1004.13	1004.13	3010.38	3010.37	2399.15	Specific	StcEmix_35trig_EThcD25_rep1_StcEmix_35trig_EThcD25_rep1	27.883	6167	6141	HCD	TRUE	TRUE	FALSE	FALSE	FALSE	TRUE	FALSE	FALSE	TRUE	TRUE	Oglycan	FALSE	None	0	FALSE	0	FALSE	0	FALSE	0.304348	0.26087	0;0;0	7	1	6	0	FALSE	FALSE	FALSE	60356.3	57243.3	0	370670	1.15391e+06	b4;b5;b6;y1;y4;y5;~y7;	NA	HexNAc(1);HexNAc(1)Hex(1);HexNAc(1);HexNAc(1)Hex(1);HexNAc(1);HexNAc(1)Hex(1);	1.44945	0	83543.5	114040	78677.6	0	0	37830.2	101125	111776	0	33863.6	10850	11780.3	0	0	0	0	0	0	0	0	0	0	0	0	0	0	0	0	0	0	0	0	0	0	0	0	0	0	0	0	0
NSTDTTPLTGPGTPESTTVEPAAR	Q14242	>sp|Q14242|SELPL_HUMAN P-selectin glycoprotein ligand 1 OS=Homo sapiens GN=SELPLG PE=1 SV=1	48;59;64	N[Deamidated]S[OGlycan_203.0794]TDTTPLTGPGT[OGlycan_203.0794]PESTT[OGlycan_203.0794]VEPAAR	47	N1(Deamidated / 0.984);S2(OGlycan / 203.0794);T13(OGlycan / 203.0794);T18(OGlycan / 203.0794)	HexNAc(1);HexNAc(1);HexNAc(1)	2;13;18	3	5.7e-07	0	0	6.4e-08	7.9e-07	0	0	8.9e-08	6.24	505.3	505.3	1.8	3	1004.13	1004.13	3010.38	3010.37	2399.15	Specific	StcEmix_35trig_EThcD25_rep1_StcEmix_35trig_EThcD25_rep1	30.1223	6844	6841	ETD	TRUE	FALSE	TRUE	TRUE	FALSE	TRUE	FALSE	FALSE	TRUE	TRUE	Oglycan	FALSE	None	0	TRUE	3	FALSE	0	FALSE	0.869565	0.782609	0;0;0	42	13	6	0	TRUE	TRUE	FALSE	231003	131297	15048.3	89058.8	759106	~b6;y2;y3;y4;y5;~y18;~y15;~y11;y11;~y15;y21;y22;c3;c4;c5;c8;c9;c11;c12;c15;c16;c18;c19;zdot1;zdot2;zdot3;zdot5;zdot6;zdot8;zdot10;zdot15;zdot19;zdot21;zdot22;~b9;~b10;~y18;~y18;~y22;~y18;~y22;~zdot10;	PepOnlyY0_z2;	HexNAc(1);HexNAc(1)Hex(1);HexNAc(1);HexNAc(1)Hex(1);HexNAc(1);HexNAc(1)Hex(1);	1.19891	1.19221	3018.1	3475.98	2899.29	0	0	1339.63	11659.4	28030.8	0	3388.96	2404.68	1655.49	0	0	0	0	0	0	0	0	0	0	0	0	0	0	0	0	0	0	0	1763.54	0	4515.57	0	0	0	14113.9	14453.4	0	0
NSTDTTPLTGPGTPESTTVEPAAR	Q14242	>sp|Q14242|SELPL_HUMAN P-selectin glycoprotein ligand 1 OS=Homo sapiens GN=SELPLG PE=1 SV=1	48;63;64	N[Deamidated]S[OGlycan_203.0794]TDTTPLTGPGTPEST[OGlycan_203.0794]T[OGlycan_203.0794]VEPAAR	47	N1(Deamidated / 0.984);S2(OGlycan / 203.0794);T17(OGlycan / 203.0794);T18(OGlycan / 203.0794)	HexNAc(1);HexNAc(1);HexNAc(1)	2;17;18	3	5.9e-07	0	0	7.3e-08	8.1e-07	0	0	1e-07	6.23	457.1	457.1	0.2	3	1004.13	1004.13	3010.38	3010.37	2399.15	Specific	StcEmix_35trig_EThcD25_rep1_StcEmix_35trig_EThcD25_rep1	29.1008	6529	6526	ETD	TRUE	FALSE	TRUE	FALSE	FALSE	TRUE	FALSE	FALSE	TRUE	TRUE	Oglycan	FALSE	None	0	FALSE	1	FALSE	0	FALSE	0.826087	0.695652	0;0;0	40	13	6	0	TRUE	TRUE	FALSE	251438	146593	17108.7	103190	950100	y1;y3;y4;y5;~y11;~y18;y9;~y22;~y18;~y11;y22;c3;c4;c5;c7;c8;c9;c12;c15;c17;c18;zdot1;zdot2;zdot3;zdot5;zdot6;zdot12;zdot15;zdot19;zdot20;zdot21;zdot21;~b6;~b8;~b9;~b10;~b13;~c4;~c5;~y22;	PepOnlyY0_z2;	HexNAc(1);HexNAc(1)Hex(1);HexNAc(1);HexNAc(1)Hex(1);HexNAc(1);HexNAc(1)Hex(1);	0.897474	1.25802	2935.19	3404.28	3793.18	0	0	2124.38	14319.4	31733.8	0	4108.95	0	2662.8	0	0	0	0	0	0	0	0	0	0	0	0	0	0	0	0	0	0	0	0	0	8900.17	2455.74	0	0	14206.3	24234.3	0	0
NSTDTTPLTGPGTPESTTVEPAAR	Q14242	>sp|Q14242|SELPL_HUMAN P-selectin glycoprotein ligand 1 OS=Homo sapiens GN=SELPLG PE=1 SV=1	62;63;64	N[Deamidated]STDTTPLTGPGTPES[OGlycan_203.0794]T[OGlycan_203.0794]T[OGlycan_203.0794]VEPAAR	47	N1(Deamidated / 0.984);S16(OGlycan / 203.0794);T17(OGlycan / 203.0794);T18(OGlycan / 203.0794)	HexNAc(1);HexNAc(1);HexNAc(1)	16;17;18	3	5.2e-07	0	0	5.5e-08	7.2e-07	0	0	7.6e-08	6.29	430.4	430.4	3.6	3	1004.13	1004.13	3010.38	3010.37	2399.15	Specific	StcEmix_35trig_EThcD25_rep1_StcEmix_35trig_EThcD25_rep1	29.0918	6526	6498	HCD	TRUE	TRUE	FALSE	FALSE	FALSE	TRUE	FALSE	FALSE	TRUE	TRUE	Oglycan	FALSE	None	0	FALSE	0	FALSE	0	FALSE	0.217391	0.217391	0;0;0	5	0	3	0	FALSE	FALSE	FALSE	100838	100838	0	503701	1.85486e+06	b3;b6;y1;y4;y5;	NA	HexNAc(1);HexNAc(1);HexNAc(1);	1.25802	0	153280	179968	143057	0	0	48733.4	185184	167900	0	24430	11961.9	0	0	0	0	0	0	0	0	0	0	0	0	0	0	0	0	0	0	0	0	0	0	0	0	0	0	0	0	0	0
NSTDTTPLTGPGTPESTTVEPAAR	Q14242	>sp|Q14242|SELPL_HUMAN P-selectin glycoprotein ligand 1 OS=Homo sapiens GN=SELPLG PE=1 SV=1	52;63;64	N[Deamidated]STDTT[OGlycan_203.0794]PLTGPGTPEST[OGlycan_203.0794]T[OGlycan_203.0794]VEPAAR	47	N1(Deamidated / 0.984);T6(OGlycan / 203.0794);T17(OGlycan / 203.0794);T18(OGlycan / 203.0794)	HexNAc(1);HexNAc(1);HexNAc(1)	6;17;18	3	1.3e-06	0	0	1.7e-07	1.8e-06	0	0	2.4e-07	5.89	371.6	371.6	15.1	3	1004.13	1004.13	3010.38	3010.37	2399.15	Specific	StcEmix_35trig_EThcD25_rep1_StcEmix_35trig_EThcD25_rep1	27.8873	6170	6167	ETD	TRUE	FALSE	TRUE	TRUE	FALSE	TRUE	FALSE	FALSE	FALSE	TRUE	Oglycan	FALSE	None	0	TRUE	3	FALSE	0	FALSE	0.826087	0.695652	0;0;0	43	18	6	0	TRUE	TRUE	TRUE	144242	76316.9	11413.9	69191.7	535270	y1;y2;y3;y4;y5;~y22;~y18;y18;y22;c5;c7;c8;c9;c12;c15;c16;c17;c18;c19;zdot1;zdot2;zdot3;zdot5;zdot6;zdot12;zdot15;zdot22;~b6;~b8;~b9;~b10;~b13;~b15;~y22;~c9;~zdot21;~zdot22;~zdot21;~zdot22;~y18;~y22;~zdot21;~zdot22;	PepOnlyY0_z2;	HexNAc(1);HexNAc(1)Hex(1);HexNAc(1);HexNAc(1)Hex(1);HexNAc(1);HexNAc(1)Hex(1);	1.42934	1.44945	2880.48	1892.58	1324.09	0	0	997.873	9869.35	19889.6	0	5217.42	3173.37	3174.26	0	0	0	0	1604.95	0	0	0	0	0	0	0	0	0	0	0	0	0	0	1284.04	0	1507.39	0	0	0	11324.5	12077.1	0	0
NSTDTTPLTGPGTPESTTVEPAAR	Q14242	>sp|Q14242|SELPL_HUMAN P-selectin glycoprotein ligand 1 OS=Homo sapiens GN=SELPLG PE=1 SV=1	62;63;64	N[Deamidated]STDTTPLTGPGTPES[OGlycan_203.0794]T[OGlycan_203.0794]T[OGlycan_203.0794]VEPAAR	47	N1(Deamidated / 0.984);S16(OGlycan / 203.0794);T17(OGlycan / 203.0794);T18(OGlycan / 203.0794)	HexNAc(1);HexNAc(1);HexNAc(1)	16;17;18	3	1.3e-06	0	0	1.7e-07	1.8e-06	0	0	2.4e-07	5.89	369.2	369.2	3.6	3	1004.13	1004.13	3010.38	3010.37	2399.15	Specific	StcEmix_35trig_EThcD25_rep1_StcEmix_35trig_EThcD25_rep1	30.182	6864	6838	HCD	TRUE	TRUE	FALSE	FALSE	FALSE	TRUE	FALSE	FALSE	TRUE	TRUE	Oglycan	FALSE	None	0	FALSE	0	FALSE	0	FALSE	0.304348	0.217391	0;0;0	8	3	6	0	FALSE	FALSE	FALSE	56242.4	43241.8	0	265582	910890	b5;b6;y1;y4;y5;~y8;~y7;~y8;	NA	HexNAc(1);HexNAc(1)Hex(1);HexNAc(1);HexNAc(1)Hex(1);HexNAc(1);HexNAc(1)Hex(1);	1.40055	0	68713.1	90692.3	64755	0	0	26867.2	92401.5	80756.6	0	24760.6	9324.29	7770.62	0	0	0	0	0	0	0	0	0	0	0	0	0	0	0	0	0	0	0	0	0	0	0	0	0	0	0	0	0
NSTDTTPLTGPGTPESTTVEPAAR	Q14242	>sp|Q14242|SELPL_HUMAN P-selectin glycoprotein ligand 1 OS=Homo sapiens GN=SELPLG PE=1 SV=1	48;59;64	N[Deamidated]S[OGlycan_203.0794]TDTTPLTGPGT[OGlycan_203.0794]PESTT[OGlycan_203.0794]VEPAAR	47	N1(Deamidated / 0.984);S2(OGlycan / 203.0794);T13(OGlycan / 203.0794);T18(OGlycan / 203.0794)	HexNAc(1);HexNAc(1);HexNAc(1)	2;13;18	3	3.3e-05	0	0	2.7e-06	4.6e-05	0	0	3.7e-06	4.48	275.7	275.7	1.8	3	1004.13	1004.13	3010.38	3010.37	2399.15	Specific	StcEmix_35trig_EThcD25_rep1_StcEmix_35trig_EThcD25_rep1	30.1915	6867	6864	ETD	TRUE	FALSE	TRUE	FALSE	FALSE	TRUE	FALSE	FALSE	TRUE	TRUE	Oglycan	FALSE	None	0	FALSE	2	FALSE	0	FALSE	0.652174	0.608696	0;0;0	27	7	6	0	TRUE	TRUE	FALSE	94460.3	49090.5	7750.13	53046.1	353855	y1;y2;y3;y4;y5;~y15;~y15;y22;c3;c4;c5;c8;c9;c12;c19;zdot1;zdot3;zdot5;zdot6;zdot10;zdot21;zdot22;~y18;~y22;~y18;~y22;~zdot10;	PepOnlyY0_z2;	HexNAc(1);HexNAc(1)Hex(1);HexNAc(1);HexNAc(1)Hex(1);HexNAc(1);HexNAc(1)Hex(1);	1.89938	1.40055	1551.1	1444.68	760.603	0	0	960.823	7131.49	14585.3	0	2786.69	2144.59	3096.79	0	0	0	0	0	0	0	0	0	0	0	0	0	0	0	0	0	0	0	1144.22	0	1420.98	0	0	0	7437.02	8530.8	0	0
NSTDTTPLTGPGTPESTTVEPAAR	Q14242	>sp|Q14242|SELPL_HUMAN P-selectin glycoprotein ligand 1 OS=Homo sapiens GN=SELPLG PE=1 SV=1	62;63	N[Deamidated]STDTTPLTGPGTPES[OGlycan_203.0794]T[OGlycan_203.0794]TVEPAAR	47	N1(Deamidated / 0.984);S16(OGlycan / 203.0794);T17(OGlycan / 203.0794)	HexNAc(1);HexNAc(1)	16;17	2	5.2e-15	0	0	6.7e-16	7.2e-15	0	0	9.2e-16	14.29	949.6	949.6	1.2	3	936.437	936.437	2807.3	2807.3	2399.15	Specific	StcEmix_35trig_EThcD25_rep1_StcEmix_35trig_EThcD25_rep1	29.6928	6718	6687	HCD	TRUE	TRUE	FALSE	FALSE	FALSE	TRUE	FALSE	FALSE	TRUE	TRUE	Oglycan	FALSE	None	0	FALSE	0	FALSE	0	FALSE	0.782609	0.521739	0;0	27	15	4	0	FALSE	FALSE	FALSE	865888	348407	0	485747	4.05207e+06	b2;b3;b4;b5;b6;b8;y1;y2;y4;y5;y6;y7;~y9;~y11;~y13;~y14;~y15;~y16;~y18;~y8;~y9;~y11;~y13;~y14;~y15;~y16;~y18;	NA	HexNAc(1);HexNAc(1)Hex(1);HexNAc(1);HexNAc(1)Hex(1);	0.953781	0	220039	207539	217596	0	0	63853.5	257299	239595	0	14826.6	5503.56	3277.99	0	3306.75	0	0	0	0	0	0	0	0	0	0	0	0	0	0	0	0	0	0	0	0	0	0	0	0	0	0	0
NSTDTTPLTGPGTPESTTVEPAAR	Q14242	>sp|Q14242|SELPL_HUMAN P-selectin glycoprotein ligand 1 OS=Homo sapiens GN=SELPLG PE=1 SV=1	63;64	N[Deamidated]STDTTPLTGPGTPEST[OGlycan_203.0794]T[OGlycan_203.0794]VEPAAR	47	N1(Deamidated / 0.984);T17(OGlycan / 203.0794);T18(OGlycan / 203.0794)	HexNAc(1);HexNAc(1)	17;18	2	5.2e-13	0	0	5.9e-14	7.2e-13	0	0	8.1e-14	12.29	815.2	797.7	17.1	3	936.437	936.437	2807.3	2807.3	2399.15	Specific	StcEmix_35trig_EThcD25_rep1_StcEmix_35trig_EThcD25_rep1	29.7019	6721	6718	ETD	TRUE	FALSE	TRUE	TRUE	FALSE	TRUE	FALSE	FALSE	FALSE	TRUE	Oglycan	FALSE	None	0	TRUE	2	FALSE	0	FALSE	1	1	0;0	100	45	4	0	TRUE	TRUE	TRUE	1.02022e+06	616414	61059.4	134335	2.67864e+06	b4;b5;b6;b8;b9;b10;b13;y1;y2;y3;y4;y5;~b18;~y16;~y16;~y15;~y15;~y14;y13;~y11;~y11;y15;~y9;y18;y19;y20;y21;y22;~b18;c4;c5;c7;c8;c9;c11;c12;c14;c15;c16;c17;c18;c19;c21;c22;c23;zdot1;zdot2;zdot3;zdot5;zdot6;zdot7;zdot9;zdot12;zdot15;zdot16;zdot17;zdot19;zdot19;zdot20;zdot20;zdot21;zdot21;zdot22;zdot22;zdot23;~y18;~y18;~y19;~y20;~y22;~y22;~y23;~y23;~zdot9;~zdot12;~zdot21;~zdot22;~zdot23;~y7;~y9;~y11;~y11;~y14;~y15;~y15;~y16;~y16;~y18;~y18;~y19;~y20;~y22;~y22;~y23;~y23;~zdot9;~zdot12;~zdot21;~zdot22;~zdot23;	PepOnlyY0_z2;PepOnlyY0_z1;	HexNAc(1);HexNAc(1)Hex(1);HexNAc(1);HexNAc(1)Hex(1);	1.31065	0.953781	6251.82	6344.65	4840.84	0	0	4005.7	26662.8	64880.4	0	2187.09	1228.38	2287.08	0	0	0	0	0	0	0	0	0	0	0	0	0	0	0	0	0	0	0	0	9286.87	0	0	3275.91	0	40512.7	67953.9	0	0
NSTDTTPLTGPGTPESTTVEPAAR	Q14242	>sp|Q14242|SELPL_HUMAN P-selectin glycoprotein ligand 1 OS=Homo sapiens GN=SELPLG PE=1 SV=1	64	N[Deamidated]STDTTPLTGPGTPESTT[OGlycan_365.1322]VEPAAR	47	N1(Deamidated / 0.984);T18(OGlycan / 365.1322)	HexNAc(1)Hex(1)	18	1	3e-14	0	0	3.9e-15	4.1e-14	0	0	5.4e-15	13.52	862.1	781.3	12.4	3	922.761	922.761	2766.27	2766.27	2399.15	Specific	StcEmix_35trig_EThcD25_rep1_StcEmix_35trig_EThcD25_rep1	31.3731	7239	7235	ETD	TRUE	FALSE	TRUE	TRUE	FALSE	TRUE	FALSE	FALSE	FALSE	TRUE	Oglycan	FALSE	None	0	TRUE	1	FALSE	0	FALSE	0.956522	0.913043	0	63	21	3	10	TRUE	TRUE	TRUE	420077	268848	22810.3	66732.3	1.36023e+06	b5;b6;b8;b9;b10;b13;y1;y2;y3;y4;y5;y6;~y11;~y11;~y10;y15;~y7;y18;y19;~b22;y21;c4;c5;c7;c8;c9;c12;c14;c15;c16;c17;c18;c19;c22;c23;zdot1;zdot2;zdot3;zdot5;zdot6;zdot8;zdot9;zdot12;zdot15;zdot16;zdot19;zdot22;~y11+203;~y14;~y15+203;~y15;~y16+203;~y16;~y18;~y18+203;~y18;~y22+203;~y23;~zdot9+203;~zdot20+203;~zdot22+203;~zdot22+203;~zdot23+203;	PepOnlyY0_z2;	HexNAc(1);Hex(1)HexNAc(1);HexNAc(1)Hex(1);	1.28654	1.14884	2719.02	2334.34	1814.43	0	0	1851.41	11028.3	26465.4	0	1654.55	0	17296.9	0	0	0	0	0	0	0	0	0	0	0	0	0	0	0	0	0	0	0	0	12330.7	0	0	4255.68	0	2211.13	0	0	49361.3
NSTDTTPLTGPGTPESTTVEPAAR	Q14242	>sp|Q14242|SELPL_HUMAN P-selectin glycoprotein ligand 1 OS=Homo sapiens GN=SELPLG PE=1 SV=1	62	N[Deamidated]STDTTPLTGPGTPES[OGlycan_365.1322]TTVEPAAR	47	N1(Deamidated / 0.984);S16(OGlycan / 365.1322)	HexNAc(1)Hex(1)	16	1	3e-12	0	0	3.2e-13	4.1e-12	0	0	4.4e-13	11.52	771.9	771.9	1.2	3	922.761	922.761	2766.27	2766.27	2399.15	Specific	StcEmix_35trig_EThcD25_rep1_StcEmix_35trig_EThcD25_rep1	31.3576	7235	7216	HCD	TRUE	TRUE	FALSE	FALSE	FALSE	TRUE	FALSE	FALSE	TRUE	FALSE	Oglycan	FALSE	None	0	FALSE	0	FALSE	0	FALSE	0.913043	0.565217	0	27	14	3	1	FALSE	FALSE	FALSE	802246	227087	0	182251	2.33381e+06	b2;b3;b4;b5;b6;b8;y1;y2;y4;y5;y6;y7;y8;~y9;~y10;~y11;~y11;~y11+203;~y12;~y13;~y14;~y14;~y15;~y16;~y17;~y18;~y18;	NA	HexNAc(1);Hex(1)HexNAc(1);HexNAc(1)Hex(1);	1.14884	0	115407	103785	90339.1	0	0	33930.8	137367	132934	0	12314.2	0	21558.6	0	0	0	0	0	0	0	0	0	0	0	0	0	0	0	0	0	0	0	0	0	0	0	0	0	0	0	0	0
NSTDTTPLTGPGTPESTTVEPAAR	Q14242	>sp|Q14242|SELPL_HUMAN P-selectin glycoprotein ligand 1 OS=Homo sapiens GN=SELPLG PE=1 SV=1	64	N[Deamidated]STDTTPLTGPGTPESTT[OGlycan_203.0794]VEPAAR	47	N1(Deamidated / 0.984);T18(OGlycan / 203.0794)	HexNAc(1)	18	1	5.2e-16	0	0	7.1e-17	7.2e-16	0	0	9.8e-17	15.29	975.4	950.1	15.4	3	868.744	868.744	2604.22	2604.22	2399.15	Specific	StcEmix_35trig_EThcD25_rep1_StcEmix_35trig_EThcD25_rep1	32.317	7539	7537	ETD	TRUE	FALSE	TRUE	TRUE	FALSE	TRUE	FALSE	FALSE	FALSE	TRUE	Oglycan	FALSE	None	0	TRUE	1	FALSE	0	FALSE	1	1	0	82	18	1	0	TRUE	TRUE	TRUE	1.77988e+06	1.43243e+06	62436.9	96171.8	5.31214e+06	b2;b4;b5;b6;b8;b9;b10;b13;y1;y2;y3;y4;y5;y6;y7;y8;~y9;y11;~y7;~b20;~b19;y15;y15;y16;y18;y19;y20;y21;y22;y22;c3;c4;c5;c7;c8;c9;c11;c12;c14;c15;c16;c17;c18;c19;c21;c22;c23;zdot1;zdot2;zdot3;zdot5;zdot6;zdot7;zdot8;zdot9;zdot10;zdot12;zdot15;zdot16;zdot17;zdot19;zdot20;zdot20;zdot21;zdot22;zdot22;zdot23;zdot23;~y11;~y11;~y14;~y15;~y15;~y16;~y18;~y18;~y19;~y20;~y23;~y23;~c22;~zdot23;	PepOnlyY0_z2;	HexNAc(1);	0.683825	0.949404	12072	6049.2	8846.13	0	0	5924.18	39723.9	96171.8	0	2389.98	0	0	0	0	0	0	0	0	0	0	0	0	0	0	0	0	0	0	0	0	0	0	0	0	0	0	0	119896	0	0	0
NSTDTTPLTGPGTPESTTVEPAAR	Q14242	>sp|Q14242|SELPL_HUMAN P-selectin glycoprotein ligand 1 OS=Homo sapiens GN=SELPLG PE=1 SV=1	64	N[Deamidated]STDTTPLTGPGTPESTT[OGlycan_203.0794]VEPAAR	47	N1(Deamidated / 0.984);T18(OGlycan / 203.0794)	HexNAc(1)	18	1	5.2e-14	0	0	5.6e-15	7.2e-14	0	0	7.8e-15	13.29	895.5	889.7	5	3	868.744	868.744	2604.22	2604.22	2399.15	Specific	StcEmix_35trig_EThcD25_rep1_StcEmix_35trig_EThcD25_rep1	32.3102	7537	7513	HCD	TRUE	TRUE	FALSE	FALSE	FALSE	TRUE	FALSE	FALSE	FALSE	TRUE	Oglycan	FALSE	None	0	FALSE	0	FALSE	0	FALSE	0.913043	0.521739	0	28	16	1	0	TRUE	TRUE	TRUE	2.90361e+06	757512	0	305941	7.87982e+06	b2;b3;b4;b5;b6;b8;y1;y2;y4;y5;y6;~y7;y11;~y8;~y9;~y10;~y11;~y11;~y12;~y13;~y14;~y14;~y15;~y15;~y16;~y17;~y18;~y18;	NA	HexNAc(1);	0.949404	0	309084	256841	270529	0	0	69784.2	318965	305941	0	16928.6	0	0	0	0	0	0	0	0	0	0	0	0	0	0	0	0	0	0	0	0	0	0	0	0	0	0	0	0	0	0	0
NSTDTTPLTGPGTPEST	Q14242	>sp|Q14242|SELPL_HUMAN P-selectin glycoprotein ligand 1 OS=Homo sapiens GN=SELPLG PE=1 SV=1	52;62;63	N[Deamidated]STDTT[OGlycan_203.0794]PLTGPGTPES[OGlycan_203.0794]T[OGlycan_203.0794]	47	N1(Deamidated / 0.984);T6(OGlycan / 203.0794);S16(OGlycan / 203.0794);T17(OGlycan / 203.0794)	HexNAc(1);HexNAc(1);HexNAc(1)	6;16;17	3	0.0007	0	0	6e-05	0.00097	0	0	8.3e-05	3.16	396.3	396.3	15.3	3	762.668	762.668	2285.99	2285.99	1674.76	CRagged	StcEmix_35trig_EThcD25_rep1_StcEmix_35trig_EThcD25_rep1	28.0458	6215	6212	ETD	TRUE	FALSE	TRUE	TRUE	FALSE	TRUE	FALSE	FALSE	TRUE	TRUE	Oglycan	FALSE	None	0	TRUE	3	FALSE	0	FALSE	0.9375	0.875	0;0;0	78	46	6	0	TRUE	TRUE	TRUE	544411	271498	48081.1	380751	1.49489e+06	b2;b5;~b9;~b8;~b6;b13;~y15;~y14;~y12;~y11;~y9;~y8;~y7;~y4;y9;y10;y11;y13;y13;y14;y15;y15;c2;c3;c4;c5;c7;c8;c9;c11;c12;c14;c15;c16;c16;zdot1;zdot3;zdot8;zdot9;zdot10;zdot12;zdot15;zdot15;~b12;~b13;~y12;~y14;~y15;~y15;~c7;~c8;~c9;~c16;~zdot15;~zdot15;~y15;~c16;~zdot3;~zdot5;~zdot8;~zdot9;~zdot15;~zdot15;~y4;~y7;~y8;~y9;~y11;~y12;~y14;~y15;~y15;~zdot3;~zdot5;~zdot8;~zdot9;~zdot15;~zdot15;	PepOnlyY0_z1;	HexNAc(1);HexNAc(1)Hex(1);HexNAc(1);HexNAc(1)Hex(1);HexNAc(1);HexNAc(1)Hex(1);	0.846057	0.917497	9513.01	7085.16	8374.33	0	0	3979.49	36951	125773	0	1995.05	1140.08	1143.78	0	0	0	0	0	0	0	0	0	0	0	0	0	0	0	0	0	0	0	0	0	1134.23	0	0	0	13310.9	5194.45	0	0
NSTDTTPLTGPGTPEST	Q14242	>sp|Q14242|SELPL_HUMAN P-selectin glycoprotein ligand 1 OS=Homo sapiens GN=SELPLG PE=1 SV=1	51;52;55	N[Deamidated]STDT[OGlycan_203.0794]T[OGlycan_203.0794]PLT[OGlycan_203.0794]GPGTPEST	47	N1(Deamidated / 0.984);T5(OGlycan / 203.0794);T6(OGlycan / 203.0794);T9(OGlycan / 203.0794)	HexNAc(1);HexNAc(1);HexNAc(1)	5;6;9	3	0.00015	0	0	9.4e-06	0.00021	0	0	1.3e-05	3.82	314.1	314.1	0.5	3	762.668	762.668	2285.99	2285.99	1674.76	CRagged	StcEmix_35trig_EThcD25_rep1_StcEmix_35trig_EThcD25_rep1	28.0415	6212	6188	HCD	TRUE	TRUE	FALSE	FALSE	FALSE	TRUE	FALSE	FALSE	FALSE	TRUE	Oglycan	FALSE	None	0	FALSE	0	FALSE	0	FALSE	0.5	0.3125	0;0;0	8	3	3	0	FALSE	FALSE	FALSE	306873	223290	0	674614	2.29031e+06	b3;y4;y5;y7;y8;~b5;~y9;~y11;	NA	HexNAc(1);HexNAc(1);HexNAc(1);	0.917497	0	241640	210336	229249	0	0	57162.3	253320	224871	0	25600	7115.11	0	0	0	0	0	0	0	0	0	0	0	0	0	0	0	0	0	0	0	0	0	0	0	0	0	0	0	0	0	0
RSTGLDAGGAVTELT	Q14242	>sp|Q14242|SELPL_HUMAN P-selectin glycoprotein ligand 1 OS=Homo sapiens GN=SELPLG PE=1 SV=1	72;73;85	RS[OGlycan_203.0794]T[OGlycan_203.0794]GLDAGGAVTELT[OGlycan_203.0794]	71	S2(OGlycan / 203.0794);T3(OGlycan / 203.0794);T15(OGlycan / 203.0794)	HexNAc(1);HexNAc(1);HexNAc(1)	2;3;15	3	0.00043	0	0	3e-05	0.0006	0	0	4.2e-05	3.36	240.7	143.1	1.9	2	1028.99	1028.99	2056.98	2056.98	1446.73	CRagged	StcEmix_35trig_EThcD25_rep1_StcEmix_35trig_EThcD25_rep1	28.6698	6400	6366	HCD	TRUE	TRUE	FALSE	FALSE	FALSE	TRUE	FALSE	FALSE	TRUE	TRUE	Oglycan	FALSE	None	0	FALSE	0	FALSE	0	FALSE	0.642857	0	0;0;0	18	18	6	0	FALSE	FALSE	FALSE	385120	0	73956.8	593143	2.22632e+06	~b2;~b6;~b7;~b9;~b10;~b11;~b12;~b13;~b14;~b6;~b7;~b9;~b10;~b11;~b12;~b13;~b14;~y2;	PepOnlyY0_z1;	HexNAc(1);HexNAc(1)Hex(1);HexNAc(1);HexNAc(1)Hex(1);HexNAc(1);HexNAc(1)Hex(1);	0.957207	0	192102	177798	185746	0	0	53344.4	232681	193668	0	22041.8	4631.71	4045.97	0	0	0	0	0	0	0	0	0	0	0	0	0	0	0	0	0	0	115903	60310.3	0	0	0	0	0	65907.4	122968	0	0
STGLDAGGAVTELTTE	Q14242	>sp|Q14242|SELPL_HUMAN P-selectin glycoprotein ligand 1 OS=Homo sapiens GN=SELPLG PE=1 SV=1	82	STGLDAGGAVT[OGlycan_947.323]ELTTE	72	T11(OGlycan / 947.323)	HexNAc(1)Hex(1)NeuAc(2)	11	1	5.4e-05	0	0	4e-06	7.4e-05	0	0	5.6e-06	4.27	344.3	322	3.6	2	1235.03	1235.03	2469.05	2469.05	1520.72	CRagged	StcEmix_35trig_EThcD25_rep1_StcEmix_35trig_EThcD25_rep1	44.4042	11422	11387	HCD	TRUE	TRUE	FALSE	FALSE	FALSE	TRUE	FALSE	FALSE	FALSE	TRUE	Oglycan	FALSE	None	0	FALSE	0	FALSE	0	FALSE	0.466667	0.333333	0	8	3	5	0	FALSE	FALSE	FALSE	51782.6	36537.9	0	169712	624822	b7;b9;b10;y2;y3;~b11;~b12;~b13;	NA	HexNAc(1);Hex(1)HexNAc(1);HexNAc(1)Hex(1);NeuAcWaterLoss;NeuAc(1);	2.11143	0	40351.1	28429.4	13464.5	0	0	9073.78	29744	41561.4	0	94147.4	17560.2	2934.26	0	0	0	0	0	0	0	0	0	0	0	0	0	0	0	0	0	0	0	0	0	0	0	0	0	0	0	0	0
STGLDAGGAVTELTTE	Q14242	>sp|Q14242|SELPL_HUMAN P-selectin glycoprotein ligand 1 OS=Homo sapiens GN=SELPLG PE=1 SV=1	82	STGLDAGGAVT[OGlycan_656.2276]ELTTE	72	T11(OGlycan / 656.2276)	HexNAc(1)Hex(1)NeuAc(1)	11	1	1.8e-06	0	0	2.2e-07	2.5e-06	0	0	3.1e-07	5.74	447.7	428.2	1.2	2	1089.48	1089.48	2177.95	2177.96	1520.72	CRagged	StcEmix_35trig_EThcD25_rep1_StcEmix_35trig_EThcD25_rep1	40.3734	10099	10083	HCD	TRUE	TRUE	FALSE	FALSE	FALSE	TRUE	FALSE	FALSE	FALSE	TRUE	Oglycan	FALSE	None	0	FALSE	0	FALSE	0	FALSE	0.6	0.466667	0	10	3	6	0	FALSE	FALSE	FALSE	88145.6	61837	0	287744	1.2118e+06	b5;b8;b9;b10;y1;y2;y3;~b11;~b12;~b13;	NA	HexNAc(1);Hex(1)HexNAc(1);NeuAc(1)HexNAc(1);HexNAc(1)Hex(1);NeuAcWaterLoss;NeuAc(1);	1.43138	0	94576.8	50949	35594.4	0	0	21486.5	67543.4	88934.9	0	130070	27802.1	12058.1	0	0	0	0	0	0	0	0	0	0	0	0	0	0	0	0	0	0	0	0	0	0	0	0	0	0	0	0	0
STGLDAGGAVTELTTE	Q14242	>sp|Q14242|SELPL_HUMAN P-selectin glycoprotein ligand 1 OS=Homo sapiens GN=SELPLG PE=1 SV=1	86	STGLDAGGAVTELTT[OGlycan_656.2276]E	72	T15(OGlycan / 656.2276)	HexNAc(1)Hex(1)NeuAc(1)	15	1	0.003	0	0	0.00024	0.0042	0.0011	0.0017	0.0011	2.52	291	231.8	14	2	1089.48	1089.48	2177.95	2177.96	1520.72	CRagged	StcEmix_35trig_EThcD25_rep1_StcEmix_35trig_EThcD25_rep1	40.3769	10100	10099	ETD	TRUE	FALSE	TRUE	TRUE	FALSE	TRUE	FALSE	FALSE	FALSE	TRUE	Oglycan	FALSE	None	0	TRUE	1	FALSE	0	FALSE	0.666667	0.666667	0.333	12	0	8	0	TRUE	TRUE	TRUE	61603.6	61603.6	67947.2	34513.7	451376	b13;b14;y10;y11;y12;c11;c12;c13;c14;c15;zdot13;zdot15;	PepOnlyY0_z1;Pep+Hex(1)HexNAc(1)_z1;	HexNAc(1);Hex(1)HexNAc(1);NeuAc(1)HexNAc(1);NeuAc(1)Hex(1)HexNAc(1);HexNAc(1)Hex(1);NeuAcWaterLoss;NeuAc(1);HexNAc(1)Hex(1)NeuAc(1);	0	1.43138	1066.33	0	0	0	0	0	3097.47	7697.52	0	7534.84	2411.81	3642.35	0	0	0	0	2269.18	0	0	0	0	0	0	0	0	0	0	0	0	0	0	0	1954.79	0	0	0	0	0	0	0	0
STGLDAGGAVTELTTE	Q14242	>sp|Q14242|SELPL_HUMAN P-selectin glycoprotein ligand 1 OS=Homo sapiens GN=SELPLG PE=1 SV=1	86	STGLDAGGAVTELTT[OGlycan_203.0794]E	72	T15(OGlycan / 203.0794)	HexNAc(1)	15	1	0.00022	0	0	1.2e-05	0.0003	0	0	1.7e-05	3.66	365.3	365.3	17.9	2	862.908	862.907	1724.81	1724.81	1520.72	CRagged	StcEmix_35trig_EThcD25_rep1_StcEmix_35trig_EThcD25_rep1	41.0976	10345	10342	ETD	TRUE	FALSE	TRUE	TRUE	FALSE	TRUE	FALSE	FALSE	FALSE	TRUE	Oglycan	FALSE	None	0	TRUE	1	FALSE	0	FALSE	0.8	0.8	0	20	1	1	0	TRUE	TRUE	TRUE	150820	149947	36907.9	13224	532926	b10;b12;b13;b14;y9;~y2;y11;y12;y13;c8;c10;c11;c12;c13;c14;c15;zdot11;zdot12;zdot13;zdot15;	PepOnlyY0_z1;	HexNAc(1);	1.31733	0.917789	1558.54	1418.55	1076.84	0	0	984.558	8984.6	13224	0	0	0	0	0	0	0	0	0	0	0	0	0	0	0	0	0	0	0	0	0	0	28869.2	0	0	0	0	0	0	16834.6	0	0	0
STGLDAGGAVTELT	Q14242	>sp|Q14242|SELPL_HUMAN P-selectin glycoprotein ligand 1 OS=Homo sapiens GN=SELPLG PE=1 SV=1	82;85	STGLDAGGAVT[OGlycan_203.0794]ELT[OGlycan_203.0794]	72	T11(OGlycan / 203.0794);T14(OGlycan / 203.0794)	HexNAc(1);HexNAc(1)	11;14	2	4e-06	0	0	4.6e-07	5.5e-06	0	0	6.4e-07	5.4	379.7	379.7	14.4	2	849.403	849.402	1697.8	1697.8	1290.63	CRagged	StcEmix_35trig_EThcD25_rep1_StcEmix_35trig_EThcD25_rep1	34.9119	8353	8349	HCD	TRUE	TRUE	FALSE	FALSE	FALSE	TRUE	FALSE	FALSE	FALSE	TRUE	Oglycan	FALSE	None	0	FALSE	0	FALSE	0	FALSE	0.692308	0.538462	0;0	10	3	2	0	FALSE	FALSE	FALSE	76352.5	66052.4	0	157882	1.05533e+06	b4;b5;b6;b7;b8;b9;b10;~b12;~y1;~y2;	NA	HexNAc(1);HexNAc(1);	0.977197	0	103791	99304.4	101622	0	0	29057.1	102720	78940.8	0	5683.43	0	0	0	0	0	0	0	0	0	0	0	0	0	0	0	0	0	0	0	0	0	0	0	0	0	0	0	0	0	0	0
STGLDAGGAVTELT	Q14242	>sp|Q14242|SELPL_HUMAN P-selectin glycoprotein ligand 1 OS=Homo sapiens GN=SELPLG PE=1 SV=1	82;85	STGLDAGGAVT[OGlycan_203.0794]ELT[OGlycan_203.0794]	72	T11(OGlycan / 203.0794);T14(OGlycan / 203.0794)	HexNAc(1);HexNAc(1)	11;14	2	0.0049	0.001	0	0.001	0.0067	0.0021	0	0.0021	2.31	314	237	159.8	2	849.403	849.402	1697.8	1697.8	1290.63	CRagged	StcEmix_35trig_EThcD25_rep1_StcEmix_35trig_EThcD25_rep1	34.9225	8356	8353	ETD	TRUE	FALSE	TRUE	TRUE	FALSE	TRUE	FALSE	FALSE	FALSE	TRUE	Oglycan	FALSE	None	0	TRUE	2	FALSE	0	FALSE	0.846154	0.846154	0;0	17	4	2	0	TRUE	TRUE	TRUE	162712	122113	32099.9	29884.9	538351	b10;~zdot13;~zdot13;~b13;~b12;y12;c8;c9;c10;c11;c12;c13;zdot9;zdot10;zdot11;zdot12;zdot13;	PepOnlyY0_z1;	HexNAc(1);HexNAc(1);	0.604258	0.977197	1717.88	1265.73	2094.69	0	0	1224.2	7699.79	14942.5	0	0	0	0	0	0	0	0	0	0	0	0	3932.92	0	0	0	0	0	0	0	0	0	10059.8	35369.3	1536.08	0	0	0	0	6483.87	11443.9	0	0
STGLDAGGAVTELT	Q14242	>sp|Q14242|SELPL_HUMAN P-selectin glycoprotein ligand 1 OS=Homo sapiens GN=SELPLG PE=1 SV=1	85	STGLDAGGAVTELT[OGlycan_203.0794]	72	T14(OGlycan / 203.0794)	HexNAc(1)	14	1	5.3e-05	0	0	3.9e-06	7.4e-05	0	0	5.5e-06	4.27	509.5	420.1	105.2	2	747.862	747.862	1494.72	1494.72	1290.63	CRagged	StcEmix_35trig_EThcD25_rep1_StcEmix_35trig_EThcD25_rep1	38.6385	9550	9548	ETD	TRUE	FALSE	TRUE	TRUE	FALSE	TRUE	FALSE	FALSE	FALSE	TRUE	Oglycan	FALSE	None	0	TRUE	1	FALSE	0	FALSE	1	1	0	29	5	1	0	TRUE	TRUE	TRUE	550469	499301	95690.1	29727.8	1.31317e+06	b9;b10;b11;b12;b13;y7;y8;y9;y10;y11;y12;c6;c7;c8;c10;c11;c12;c13;zdot6;zdot9;zdot10;zdot11;zdot12;zdot13;~y9;~y10;~y12;~zdot9;~zdot13;	PepOnlyY0_z1;	HexNAc(1);	0.917064	0.984302	3643.33	3647.91	3977.81	0	0	2250.71	18974.4	29727.8	0	0	0	0	0	0	0	0	0	0	0	0	0	0	0	0	0	0	0	0	0	0	48649.4	0	0	0	0	0	0	32593.7	0	0	0
STGLDAGGAVTELT	Q14242	>sp|Q14242|SELPL_HUMAN P-selectin glycoprotein ligand 1 OS=Homo sapiens GN=SELPLG PE=1 SV=1	82	STGLDAGGAVT[OGlycan_203.0794]ELT	72	T11(OGlycan / 203.0794)	HexNAc(1)	11	1	6.9e-05	0	0	5.3e-06	9.5e-05	0	0	7.3e-06	4.16	480	418.8	75.5	2	747.863	747.862	1494.72	1494.72	1290.63	CRagged	StcEmix_35trig_EThcD25_rep1_StcEmix_35trig_EThcD25_rep1	36.7669	8941	8939	ETD	TRUE	FALSE	TRUE	TRUE	FALSE	TRUE	FALSE	FALSE	FALSE	TRUE	Oglycan	FALSE	None	0	TRUE	1	FALSE	0	FALSE	1	1	0	25	6	1	0	TRUE	TRUE	TRUE	403614	376256	70998.3	28179.1	1.08921e+06	b9;b10;~b12;~b11;y8;y9;y10;y11;y12;c6;c7;c8;c10;c11;c12;c13;zdot9;zdot10;zdot11;zdot12;zdot13;~b13;~c12;~zdot9;~zdot13;	PepOnlyY0_z1;	HexNAc(1);	0.987864	0.952864	5069.96	3027.75	3064.94	0	0	1079.3	13349	28179.1	0	0	0	0	0	0	0	0	0	0	0	3069.53	0	0	0	0	0	0	0	0	0	0	43813.5	0	0	0	0	0	0	24244	0	0	0
PTTKRGLFIPFSVSSVTHK	Q14242	>sp|Q14242|SELPL_HUMAN P-selectin glycoprotein ligand 1 OS=Homo sapiens GN=SELPLG PE=1 SV=1	269;271;272	PTTKRGLFIPFS[OGlycan_947.323]VS[OGlycan_947.323]S[OGlycan_947.323]VTHK	258	S12(OGlycan / 947.323);S14(OGlycan / 947.323);S15(OGlycan / 947.323)	HexNAc(1)Hex(1)NeuAc(2);HexNAc(1)Hex(1)NeuAc(2);HexNAc(1)Hex(1)NeuAc(2)	12;14;15	3	0.00032	0	0	2e-05	0.00045	0	0	2.8e-05	3.49	296.6	85.9	1.2	4	1236.78	1236.79	4944.11	4944.14	2101.17	NRagged	StcEmix_35trig_EThcD25_rep1_StcEmix_35trig_EThcD25_rep1	46.6126	12146	12140	HCD	TRUE	TRUE	FALSE	FALSE	FALSE	TRUE	FALSE	FALSE	TRUE	FALSE	Oglycan	FALSE	None	0	FALSE	0	FALSE	0	FALSE	0.277778	0.166667	0;0;0	6	3	6	0	FALSE	FALSE	FALSE	86415	30115.8	0	31153.1	1.80994e+06	b2;y2;y3;~y5;~y6;~y6;	NA	HexNAc(1);NeuAcWaterLoss;HexNAc(1);NeuAcWaterLoss;HexNAc(1);NeuAcWaterLoss;	0	0	2110.79	3997.51	0	0	0	2257.46	3452.2	6570.87	0	3813.49	0	0	0	0	0	0	0	0	0	0	0	0	0	0	0	0	0	0	0	0	0	0	0	0	0	0	0	0	0	0	0
RGLFIPFSVSSVTHK	Q14242	>sp|Q14242|SELPL_HUMAN P-selectin glycoprotein ligand 1 OS=Homo sapiens GN=SELPLG PE=1 SV=1	269	RGLFIPFS[OGlycan_656.2276]VSSVTHK	262	S8(OGlycan / 656.2276)	HexNAc(1)Hex(1)NeuAc(1)	8	1	0.00036	0	0	2.3e-05	0.0005	0	0	3.2e-05	3.44	357.5	224.1	8.6	3	777.725	777.725	2331.16	2331.16	1673.93	Specific	StcEmix_35trig_EThcD25_rep1_StcEmix_35trig_EThcD25_rep1	42.1699	10707	10704	ETD	TRUE	FALSE	TRUE	FALSE	FALSE	TRUE	FALSE	FALSE	TRUE	FALSE	Oglycan	FALSE	None	0	FALSE	0	FALSE	0	FALSE	0.857143	0.785714	0.667	19	1	5	0	TRUE	TRUE	TRUE	128642	126757	129516	30085.9	1.36136e+06	~c8;c1;c2;c3;c4;c6;c7;c10;c11;c12;c13;c14;c14;zdot2;zdot3;zdot4;zdot8;zdot9;zdot11;	PepOnlyY0_z3;PepOnlyY0_z2;Pep+HexNAc(1)_z3;Pep+HexNAc(1)_z2;Pep+Hex(1)HexNAc(1)_z3;Pep+Hex(1)HexNAc(1)_z2;Pep+Hex(1)HexNAc(1)_z1;	HexNAc(1);Hex(1)HexNAc(1);HexNAc(1)Hex(1);NeuAcWaterLoss;NeuAc(1);	0	0.899582	1530.03	0	0	0	0	0	3317.08	6781.25	0	12553.8	5666.12	2542.37	0	0	0	0	0	0	0	11333.2	0	0	0	0	0	0	0	0	0	0	19312.1	0	2920.02	0	0	0	0	0	0	0	0
RGLFIPFSVSSVTHK	Q14242	>sp|Q14242|SELPL_HUMAN P-selectin glycoprotein ligand 1 OS=Homo sapiens GN=SELPLG PE=1 SV=1	272;274	RGLFIPFSVSS[OGlycan_203.0794]VT[OGlycan_203.0794]HK	262	S11(OGlycan / 203.0794);T13(OGlycan / 203.0794)	HexNAc(1);HexNAc(1)	11;13	2	1.2e-10	0	0	1.4e-11	1.6e-10	0	0	1.9e-11	9.93	651	537.9	1.7	3	694.369	694.369	2081.09	2081.09	1673.93	Specific	StcEmix_35trig_EThcD25_rep1_StcEmix_35trig_EThcD25_rep1	38.008	9332	9301	HCD	TRUE	TRUE	FALSE	FALSE	FALSE	TRUE	FALSE	FALSE	TRUE	TRUE	Oglycan	FALSE	None	0	FALSE	0	FALSE	0	FALSE	0.928571	0.785714	0;0	24	8	2	0	FALSE	FALSE	FALSE	1.7046e+06	1.15134e+06	940366	655821	1.1601e+07	b1;b3;b4;b5;b6;b6;b7;b7;b8;b8;b9;b9;b10;b10;y1;y2;~b11;~b12;~b13;~y7;~b13;~y3;~y4;~y7;	PepOnlyY0_z2;PepOnlyY0_z1;	HexNAc(1);HexNAc(1);	0.966075	0	455470	399971	414016	0	0	100419	409302	327910	0	0	0	0	0	0	0	0	0	0	0	0	0	0	0	0	14257	0	0	0	0	0	12450.8	0	0	0	0	0	0	11467.8	1.00587e+06	0	0
RGLFIPFSVSSVTHK	Q14242	>sp|Q14242|SELPL_HUMAN P-selectin glycoprotein ligand 1 OS=Homo sapiens GN=SELPLG PE=1 SV=1	269;274	RGLFIPFS[OGlycan_203.0794]VSSVT[OGlycan_203.0794]HK	262	S8(OGlycan / 203.0794);T13(OGlycan / 203.0794)	HexNAc(1);HexNAc(1)	8;13	2	1.1e-05	0	0	1.1e-06	1.5e-05	0	0	1.5e-06	4.97	435.9	371	10.4	3	694.369	694.369	2081.09	2081.09	1673.93	Specific	StcEmix_35trig_EThcD25_rep1_StcEmix_35trig_EThcD25_rep1	38.0172	9335	9332	ETD	TRUE	FALSE	TRUE	TRUE	FALSE	TRUE	FALSE	FALSE	TRUE	TRUE	Oglycan	FALSE	None	0	TRUE	2	FALSE	0	FALSE	1	1	0;0	30	2	2	0	TRUE	TRUE	TRUE	1.68005e+06	1.66158e+06	135045	158631	8.50916e+06	b3;b4;b5;~zdot12;y8;~zdot12;c1;c2;c3;c4;c6;c7;c8;c9;c10;c11;c12;c13;c14;c14;zdot2;zdot4;zdot6;zdot7;zdot8;zdot9;zdot11;zdot12;zdot13;zdot14;	PepOnlyY0_z3;PepOnlyY0_z2;	HexNAc(1);HexNAc(1);	0.757216	0.966075	13686	10855.5	14336.1	0	0	7541.5	48494.2	79315.3	0	0	0	0	0	0	0	0	0	0	0	32769.9	23917.9	0	0	0	0	0	32769.9	14423.9	0	0	201703	245185	8526.8	0	0	0	0	312629	138770	0	0
RGLFIPFSVSSVTHK	Q14242	>sp|Q14242|SELPL_HUMAN P-selectin glycoprotein ligand 1 OS=Homo sapiens GN=SELPLG PE=1 SV=1	269	RGLFIPFS[OGlycan_365.1322]VSSVTHK	262	S8(OGlycan / 365.1322)	HexNAc(1)Hex(1)	8	1	0.00073	0	0	6.3e-05	0.001	0	0	8.7e-05	3.14	312.5	225.6	35.1	3	680.694	680.693	2040.07	2040.06	1673.93	Specific	StcEmix_35trig_EThcD25_rep1_StcEmix_35trig_EThcD25_rep1	42.1637	10706	10703	ETD	TRUE	FALSE	TRUE	TRUE	FALSE	TRUE	FALSE	FALSE	TRUE	FALSE	Oglycan	FALSE	None	0	TRUE	1	FALSE	0	FALSE	0.928571	0.928571	0.5	22	1	3	1	TRUE	TRUE	TRUE	140007	137111	45661.4	15745.2	827954	~b13+203;c1;c3;c4;c6;c7;c8;c9;c10;c11;c12;c13;c14;c14;zdot3;zdot7;zdot8;zdot9;zdot11;zdot12;zdot13;zdot14;	PepOnlyY0_z3;PepOnlyY0_z2;Pep+HexNAc(1)_z3;Pep+HexNAc(1)_z2;	HexNAc(1);Hex(1)HexNAc(1);HexNAc(1)Hex(1);	0	1.08819	1287.7	958.591	0	0	0	0	4188.92	7030.8	0	0	0	4357.22	0	0	0	0	0	0	0	1654.11	0	0	0	0	1654.11	0	0	0	0	8208.79	1444.21	0	11968	0	0	2095.44	0	0	0	0	45029.7
RGLFIPFSVSSVTHK	Q14242	>sp|Q14242|SELPL_HUMAN P-selectin glycoprotein ligand 1 OS=Homo sapiens GN=SELPLG PE=1 SV=1	269	RGLFIPFS[OGlycan_203.0794]VSSVTHK	262	S8(OGlycan / 203.0794)	HexNAc(1)	8	1	2.3e-07	0	0	2.6e-08	3.2e-07	0	0	3.7e-08	6.64	458.6	418.7	55.6	3	626.675	626.676	1878.01	1878.01	1673.93	Specific	StcEmix_35trig_EThcD25_rep1_StcEmix_35trig_EThcD25_rep1	38.4612	9492	9488	ETD	TRUE	FALSE	TRUE	TRUE	FALSE	TRUE	FALSE	FALSE	TRUE	FALSE	Oglycan	FALSE	None	0	TRUE	1	FALSE	0	FALSE	1	1	0	36	3	1	0	TRUE	TRUE	TRUE	1.14849e+06	1.13268e+06	214540	38395.5	4.95336e+06	b1;b3;b4;b5;b7;y2;y6;y8;c1;c3;c4;c6;c7;c8;c9;c10;c11;c12;c13;c14;c14;zdot2;zdot3;zdot4;zdot5;zdot6;zdot7;zdot8;zdot9;zdot11;zdot12;zdot13;zdot14;~y8;~y10;~c8;	PepOnlyY0_z3;PepOnlyY0_z2;	HexNAc(1);	0.713894	0.934569	7782.7	4594.85	6436.31	0	0	3347.16	21911.9	38395.5	0	0	0	0	0	0	0	0	0	0	0	5128.13	0	0	0	0	0	0	45369.6	0	0	0	133599	0	0	0	0	0	0	214371	0	0	0
RGLFIPFSVSSVTHK	Q14242	>sp|Q14242|SELPL_HUMAN P-selectin glycoprotein ligand 1 OS=Homo sapiens GN=SELPLG PE=1 SV=1	274	RGLFIPFSVSSVT[OGlycan_203.0794]HK	262	T13(OGlycan / 203.0794)	HexNAc(1)	13	1	2e-07	0	0	2.3e-08	2.8e-07	0	0	3.1e-08	6.69	421.8	398.1	23.5	3	626.675	626.676	1878.01	1878.01	1673.93	Specific	StcEmix_35trig_EThcD25_rep1_StcEmix_35trig_EThcD25_rep1	39.2728	9743	9740	ETD	TRUE	FALSE	TRUE	TRUE	FALSE	TRUE	FALSE	FALSE	FALSE	TRUE	Oglycan	FALSE	None	0	TRUE	1	FALSE	0	FALSE	1	1	0	31	1	1	0	TRUE	TRUE	TRUE	635790	634535	39961.5	5550.78	2.47126e+06	b1;b3;b4;b5;~y5;y8;c1;c2;c3;c4;c6;c7;c8;c9;c10;c11;c12;c13;c13;c14;c14;zdot2;zdot4;zdot7;zdot8;zdot9;zdot11;zdot12;zdot12;zdot13;zdot14;	PepOnlyY0_z3;PepOnlyY0_z2;	HexNAc(1);	1.02269	0.927393	1853.57	1065.12	1041.49	0	0	0	5228.68	5550.78	0	0	0	0	0	0	0	0	0	0	0	7677.71	0	0	0	0	0	0	6553.27	0	0	0	69576.2	0	0	0	0	0	0	40551.9	0	0	0
GLFIPFSVSSVTHK	Q14242	>sp|Q14242|SELPL_HUMAN P-selectin glycoprotein ligand 1 OS=Homo sapiens GN=SELPLG PE=1 SV=1	269;271	GLFIPFS[OGlycan_1021.3598]VS[OGlycan_730.2644]SVTHK	263	S7(OGlycan / 1021.3598);S9(OGlycan / 730.2644)	HexNAc(2)Hex(2)NeuAc(1);HexNAc(2)Hex(2)	7;9	2	7.5e-06	0	0	8e-07	1e-05	0	0	1.1e-06	5.13	309.5	309.5	1.2	3	1090.82	1090.82	3270.45	3270.46	1517.82	Specific	StcEmix_35trig_EThcD25_rep1_StcEmix_35trig_EThcD25_rep1	43.5676	11167	11134	HCD	TRUE	TRUE	FALSE	FALSE	FALSE	TRUE	FALSE	FALSE	TRUE	FALSE	Both	FALSE	None	0	FALSE	0	FALSE	0	FALSE	0.230769	0.153846	0.2;0.25	3	1	7	0	FALSE	FALSE	FALSE	15901.3	11012	63844.8	225137	592324	b3;y3;~y6;	PepOnlyY0_z1;Pep+HexNAc(1)_z1;	HexNAc(1);Hex(1)HexNAc(1);HexNAc(1)Hex(1);NeuAcWaterLoss;NeuAc(1);HexNAc(1);HexNAc(1)Hex(1);	7.56347	0	27780.4	133387	17635.7	0	0	41856.2	34053.8	55624.6	0	19376.7	4103.31	24268.3	0	0	0	0	0	0	0	0	0	0	0	0	0	0	0	0	0	0	0	0	0	0	0	0	0	0	0	0	0
GLFIPFSVSSVTHK	Q14242	>sp|Q14242|SELPL_HUMAN P-selectin glycoprotein ligand 1 OS=Homo sapiens GN=SELPLG PE=1 SV=1	269	GLFIPFS[OGlycan_1458.5131]VSSVTHK	263	S7(OGlycan / 1458.5131)	HexNAc(2)Hex(2)Fuc(1)NeuAc(2)	7	1	4.3e-10	0	0	4.8e-11	5.9e-10	0	0	6.6e-11	9.37	721.9	356.5	0.2	3	993.121	993.12	2977.35	2977.34	1517.82	Specific	StcEmix_35trig_EThcD25_rep1_StcEmix_35trig_EThcD25_rep1	50.9927	13603	13579	HCD	TRUE	TRUE	FALSE	FALSE	FALSE	TRUE	FALSE	FALSE	TRUE	FALSE	Nglycan	FALSE	None	0	FALSE	0	FALSE	0	FALSE	0.923077	0.769231	0.3	21	11	5	2	FALSE	FALSE	FALSE	575679	195994	347186	587034	2.82316e+06	b2;b3;b4;b5;y2;y3;y4;y5;y6;y7;~b9;~b13;~y8;~y8+203;~y9;~y10;~y10;~y10+203;~y11;~y11;~y12;	PepOnlyY0_z1;Pep+HexNAc(1)_z1;MminusFuc(1)_z3;MminusNeuAc(2)Fuc(1)Hex(1)HexNAc(1)_z2;	HexNAc(1);HexNAc(2);HexNAc(1)Hex(1);NeuAcWaterLoss;NeuAc(1);	8.01239	0	59217.9	192081	23973	0	0	82015.6	74823.1	161910	0	275866	63239.4	43188.1	4407.06	0	2911.13	0	0	0	0	0	0	0	0	0	0	0	0	0	2934.73	0	0	0	0	0	0	0	0	0	0	0	0
GLFIPFSVSSVTHK	Q14242	>sp|Q14242|SELPL_HUMAN P-selectin glycoprotein ligand 1 OS=Homo sapiens GN=SELPLG PE=1 SV=1	274	GLFIPFSVSSVT[OGlycan_1458.5131]HK	263	T12(OGlycan / 1458.5131)	HexNAc(2)Hex(2)Fuc(1)NeuAc(2)	12	1	5.3e-08	0	0	4.4e-09	7.4e-08	0	0	6.1e-09	7.27	624.8	314.3	4.1	3	993.121	993.12	2977.35	2977.34	1517.82	Specific	StcEmix_35trig_EThcD25_rep1_StcEmix_35trig_EThcD25_rep1	50.9341	13583	13566	HCD	TRUE	TRUE	FALSE	FALSE	FALSE	TRUE	FALSE	FALSE	FALSE	TRUE	Nglycan	FALSE	None	0	FALSE	0	FALSE	0	FALSE	0.769231	0.230769	0.2	16	13	4	3	FALSE	FALSE	FALSE	393543	81539.1	241779	438583	2.14123e+06	b2;b3;b4;~y3;~y4+203;~y5;~y6;~y7;~y7+203;~y8;~y9;~y10;~y10;~y10+203;~y11;~y12;	PepOnlyY0_z1;Pep+HexNAc(1)_z1;MminusNeuAc(2)Fuc(1)Hex(1)HexNAc(1)_z2;	HexNAc(1);HexNAc(1)Hex(1);NeuAcWaterLoss;NeuAc(1);	6.41369	0	42178.9	155020	24170.2	0	0	63015.7	62063.1	120348	0	204028	45157.7	30441.5	0	0	0	0	0	0	0	0	0	0	0	0	0	0	0	0	0	0	0	0	0	0	0	0	0	0	0	0	0
GLFIPFSVSSVTHK	Q14242	>sp|Q14242|SELPL_HUMAN P-selectin glycoprotein ligand 1 OS=Homo sapiens GN=SELPLG PE=1 SV=1	269	GLFIPFS[OGlycan_1458.5131]VSSVTHK	263	S7(OGlycan / 1458.5131)	HexNAc(2)Hex(2)Fuc(1)NeuAc(2)	7	1	1e-05	0	0	9.7e-07	1.4e-05	0	0	1.3e-06	4.99	506	184.9	4	3	993.121	993.12	2977.35	2977.34	1517.82	Specific	StcEmix_35trig_EThcD25_rep1_StcEmix_35trig_EThcD25_rep1	53.1535	14298	14290	HCD	TRUE	TRUE	FALSE	FALSE	FALSE	TRUE	FALSE	FALSE	TRUE	FALSE	Nglycan	FALSE	None	0	FALSE	0	FALSE	0	FALSE	0.615385	0.384615	0	12	7	4	1	FALSE	FALSE	FALSE	303616	85694.4	95318.4	227991	1.27346e+06	b2;b3;y3;y4;y6;~y8;~y9;~y10;~y10;~y10+203;~y11;~y12;	PepOnlyY0_z1;	HexNAc(1);HexNAc(1)Hex(1);NeuAcWaterLoss;NeuAc(1);	8.95944	0	24705	110401	12322.3	0	0	37948.9	38609.9	72956.1	0	99548.5	23017	22281.8	0	0	0	0	0	0	0	0	0	0	0	0	0	0	0	0	0	0	0	0	0	0	0	0	0	0	0	0	0
GLFIPFSVSSVTHK	Q14242	>sp|Q14242|SELPL_HUMAN P-selectin glycoprotein ligand 1 OS=Homo sapiens GN=SELPLG PE=1 SV=1	269	GLFIPFS[OGlycan_1458.5131]VSSVTHK	263	S7(OGlycan / 1458.5131)	HexNAc(2)Hex(2)Fuc(1)NeuAc(2)	7	1	0.00018	0	0	1.1e-05	0.00025	0	0	1.5e-05	3.74	464.9	355.9	24	3	993.121	993.12	2977.35	2977.34	1517.82	Specific	StcEmix_35trig_EThcD25_rep1_StcEmix_35trig_EThcD25_rep1	50.997	13606	13603	ETD	TRUE	FALSE	TRUE	TRUE	FALSE	TRUE	FALSE	FALSE	TRUE	FALSE	Nglycan	FALSE	None	0	TRUE	1	FALSE	0	FALSE	0.846154	0.846154	1	18	0	5	0	TRUE	TRUE	TRUE	209159	209159	196462	72793.4	1.46569e+06	b3;b4;c5;c6;c7;c9;c10;c12;c13;c13;zdot2;zdot3;zdot4;zdot5;zdot6;zdot7;zdot8;zdot9;	PepOnlyY0_z2;PepOnlyY0_z1;Pep+HexNAc(1)_z2;Pep+HexNAc(1)_z1;Pep+HexNAc(2)_z3;Pep+HexNAc(2)_z2;Pep+Hex(1)HexNAc(2)_z2;Pep+Hex(2)HexNAc(2)_z2;Pep+Fuc(1)Hex(1)HexNAc(2)_z2;Pep+Fuc(1)Hex(2)HexNAc(2)_z2;MminusHex(2)_z2;MminusFuc(1)Hex(1)_z2;MminusFuc(1)Hex(2)_z2;MminusNeuAc(1)_z2;MminusNeuAc(1)_z1;MminusNeuAc(1)HexNAc(1)_z1;MminusNeuAc(1)Hex(1)_z2;MminusNeuAc(1)Hex(2)HexNAc(1)_z2;MminusNeuAc(1)Fuc(1)_z2;MminusNeuAc(1)Fuc(1)Hex(1)_z2;MminusNeuAc(1)Fuc(1)Hex(1)HexNAc(1)_z2;MminusNeuAc(1)Fuc(1)Hex(1)HexNAc(1)_z1;MminusNeuAc(1)Fuc(1)Hex(2)_z2;MminusNeuAc(2)Fuc(1)Hex(1)HexNAc(1)_z2;MminusNeuAc(2)Fuc(1)Hex(1)HexNAc(1)_z1;	HexNAc(1);HexNAc(1)Hex(1);NeuAcWaterLoss;NeuAc(1);HexNAc(1)Hex(1)NeuAc(1);	0	8.01239	0	2121.59	0	0	0	1771.78	1163.11	7197.47	0	28582.1	14304.2	14147.2	0	0	2592.46	0	3854.59	0	0	0	1181.26	0	0	0	0	0	0	0	0	0	9258.63	4454.53	0	0	0	4549.13	6358.28	0	0	0	0
GLFIPFSVSSVTHK	Q14242	>sp|Q14242|SELPL_HUMAN P-selectin glycoprotein ligand 1 OS=Homo sapiens GN=SELPLG PE=1 SV=1	269	GLFIPFS[OGlycan_1458.5131]VSSVTHK	263	S7(OGlycan / 1458.5131)	HexNAc(2)Hex(2)Fuc(1)NeuAc(2)	7	1	0.00046	0	0	3.3e-05	0.00063	0	0	4.5e-05	3.34	444.3	335.8	20.9	3	993.121	993.12	2977.35	2977.34	1517.82	Specific	StcEmix_35trig_EThcD25_rep1_StcEmix_35trig_EThcD25_rep1	50.9388	13586	13583	ETD	TRUE	FALSE	TRUE	TRUE	FALSE	TRUE	FALSE	FALSE	TRUE	FALSE	Nglycan	FALSE	None	0	TRUE	1	FALSE	0	FALSE	0.769231	0.769231	1	14	0	5	0	TRUE	TRUE	TRUE	137526	137526	101650	54761.5	1.17204e+06	b3;b4;c5;c6;c9;c10;c13;c13;zdot2;zdot3;zdot4;zdot5;zdot7;zdot8;	PepOnlyY0_z2;PepOnlyY0_z1;Pep+HexNAc(1)_z2;Pep+HexNAc(1)_z1;Pep+HexNAc(2)_z2;Pep+Hex(1)HexNAc(2)_z2;Pep+Hex(2)HexNAc(2)_z2;Pep+Fuc(1)Hex(1)HexNAc(2)_z2;Pep+Fuc(1)Hex(2)HexNAc(2)_z2;MminusHex(2)_z2;MminusFuc(1)Hex(1)_z2;MminusFuc(1)Hex(2)_z2;MminusNeuAc(1)_z2;MminusNeuAc(1)_z1;MminusNeuAc(1)Hex(1)_z2;MminusNeuAc(1)Hex(2)_z2;MminusNeuAc(1)Fuc(1)_z2;MminusNeuAc(1)Fuc(1)Hex(1)_z2;MminusNeuAc(1)Fuc(1)Hex(1)HexNAc(1)_z2;MminusNeuAc(2)Fuc(1)Hex(1)HexNAc(1)_z2;MminusNeuAc(2)Fuc(1)Hex(1)HexNAc(1)_z1;	HexNAc(1);HexNAc(1)Hex(1);NeuAcWaterLoss;NeuAc(1);HexNAc(1)Hex(1)NeuAc(1);	0	6.41369	0	1598.88	0	0	0	1951.13	1547.3	7237.28	0	20093.2	9127.26	9236.5	0	0	905.203	0	3820.17	0	0	0	0	0	0	0	0	0	0	0	0	0	4541.32	1516.67	0	0	0	0	4473.75	0	0	0	0
GLFIPFSVSSVTHK	Q14242	>sp|Q14242|SELPL_HUMAN P-selectin glycoprotein ligand 1 OS=Homo sapiens GN=SELPLG PE=1 SV=1	274	GLFIPFSVSSVT[OGlycan_1458.5131]HK	263	T12(OGlycan / 1458.5131)	HexNAc(2)Hex(2)Fuc(1)NeuAc(2)	12	1	0.00064	0	0	5.3e-05	0.00088	0	0	7.4e-05	3.2	338.9	293.9	26.4	3	993.121	993.12	2977.35	2977.34	1517.82	Specific	StcEmix_35trig_EThcD25_rep1_StcEmix_35trig_EThcD25_rep1	53.1581	14301	14298	ETD	TRUE	FALSE	TRUE	FALSE	FALSE	TRUE	FALSE	FALSE	FALSE	TRUE	Nglycan	FALSE	None	0	FALSE	0	FALSE	0	FALSE	0.846154	0.846154	1	13	0	5	0	TRUE	TRUE	TRUE	74790.3	74790.3	65121.3	26568.7	606208	b3;b4;c6;c7;c8;c9;c10;c11;c13;c13;zdot11;zdot12;zdot13;	PepOnlyY0_z1;Pep+HexNAc(1)_z2;Pep+HexNAc(2)_z2;Pep+Hex(1)HexNAc(2)_z2;Pep+Hex(2)HexNAc(2)_z2;Pep+Fuc(1)Hex(2)HexNAc(2)_z2;MminusHexNAc(1)_z2;MminusHex(2)_z2;MminusFuc(1)Hex(1)_z2;MminusNeuAc(1)_z2;MminusNeuAc(1)_z1;MminusNeuAc(1)Hex(1)_z2;MminusNeuAc(1)Fuc(1)_z2;MminusNeuAc(1)Fuc(1)Hex(1)_z2;MminusNeuAc(1)Fuc(1)Hex(1)HexNAc(1)_z2;MminusNeuAc(2)Fuc(1)Hex(1)HexNAc(1)_z2;	HexNAc(1);HexNAc(1)Hex(1);NeuAcWaterLoss;NeuAc(1);HexNAc(1)Hex(1)NeuAc(1);	0	8.95944	0	0	0	0	0	1119.93	950.289	3110.82	0	10513.9	4376.21	3911.22	0	0	0	0	2260.67	0	0	0	0	0	0	0	0	0	0	0	0	0	4431.32	1729.09	0	0	0	0	3844.33	0	0	0	0
GLFIPFSVSSVTHK	Q14242	>sp|Q14242|SELPL_HUMAN P-selectin glycoprotein ligand 1 OS=Homo sapiens GN=SELPLG PE=1 SV=1	269;271	GLFIPFS[OGlycan_1021.3598]VS[OGlycan_365.1322]SVTHK	263	S7(OGlycan / 1021.3598);S9(OGlycan / 365.1322)	HexNAc(2)Hex(2)NeuAc(1);HexNAc(1)Hex(1)	7;9	2	3.2e-07	0	0	4.1e-08	4.4e-07	0	0	5.6e-08	6.5	445.1	445.1	1.2	3	969.112	969.113	2905.32	2905.32	1517.82	Specific	StcEmix_35trig_EThcD25_rep1_StcEmix_35trig_EThcD25_rep1	45.4553	11751	11717	HCD	TRUE	TRUE	FALSE	FALSE	FALSE	TRUE	FALSE	FALSE	TRUE	FALSE	Oglycan	FALSE	None	0	FALSE	0	FALSE	0	FALSE	0.307692	0.230769	0.2;0.5	4	1	8	0	FALSE	FALSE	FALSE	45387.8	35812	96575.2	293580	892589	b2;b3;y3;~y6;	PepOnlyY0_z1;Pep+HexNAc(1)_z1;	HexNAc(1);Hex(1)HexNAc(1);HexNAc(1)Hex(1);NeuAcWaterLoss;NeuAc(1);HexNAc(1);Hex(1)HexNAc(1);HexNAc(1)Hex(1);	6.92035	0	28493.4	143530	20740.3	0	0	52155.6	49420.7	61237.1	0	36843.5	8474.23	28708.5	0	0	0	0	0	0	0	0	0	0	0	0	0	0	0	0	0	0	0	0	0	0	0	0	0	0	0	0	0
GLFIPFSVSSVTHK	Q14242	>sp|Q14242|SELPL_HUMAN P-selectin glycoprotein ligand 1 OS=Homo sapiens GN=SELPLG PE=1 SV=1	269;271	GLFIPFS[OGlycan_656.2276]VS[OGlycan_730.2644]SVTHK	263	S7(OGlycan / 656.2276);S9(OGlycan / 730.2644)	HexNAc(1)Hex(1)NeuAc(1);HexNAc(2)Hex(2)	7;9	2	0.0061	0.002	0.0032	0.002	0.0084	0.002	0.0032	0.0021	2.22	239.8	180.4	3.9	3	969.112	969.113	2905.32	2905.32	1517.82	Specific	StcEmix_35trig_EThcD25_rep1_StcEmix_35trig_EThcD25_rep1	45.4682	11754	11751	ETD	TRUE	FALSE	TRUE	FALSE	FALSE	TRUE	FALSE	FALSE	TRUE	FALSE	Both	FALSE	None	0	FALSE	0	FALSE	0	FALSE	0.692308	0.538462	0.667;1	13	5	7	3	TRUE	TRUE	TRUE	49729.9	34954.5	30439.5	46510.9	451670	b3;b4;~c13+203;~y13+203;c6;c13;zdot2;zdot4;zdot9;zdot11;~zdot13;~zdot13+203;~zdot7;	Pep+HexNAc(1)_z1;Pep+Hex(1)HexNAc(1)_z1;MminusHex(1)HexNAc(1)_z2;MminusNeuAc(1)_z2;MminusNeuAc(1)_z1;MminusNeuAc(1)Hex(1)_z2;Pep+HexNAc(2)_z2;Pep+Hex(1)HexNAc(2)_z2;MminusHex(2)_z2;MminusHex(2)HexNAc(1)_z2;	HexNAc(1);Hex(1)HexNAc(1);HexNAc(1)Hex(1);NeuAcWaterLoss;NeuAc(1);HexNAc(1);HexNAc(1)Hex(1);	0	6.92035	0	1992.06	0	0	0	2331.23	2220.5	4619.26	0	4291.15	1865.44	9112.7	0	0	0	0	0	0	0	0	0	0	0	0	0	0	0	0	0	0	0	1030.01	0	0	0	0	1393.44	0	0	0	3585.85
GLFIPFSVSSVTHKG	Q14242	>sp|Q14242|SELPL_HUMAN P-selectin glycoprotein ligand 1 OS=Homo sapiens GN=SELPLG PE=1 SV=1	269	GLFIPFS[OGlycan_1312.4552]VSSVTHKG	263	S7(OGlycan / 1312.4552)	HexNAc(2)Hex(2)NeuAc(2)	7	1	1.3e-06	0	0	1.8e-07	1.8e-06	0	0	2.4e-07	5.88	405.4	405.4	4	3	963.442	963.441	2888.31	2888.31	1574.85	CRagged	StcEmix_35trig_EThcD25_rep1_StcEmix_35trig_EThcD25_rep1	52.2428	14010	13975	HCD	TRUE	TRUE	FALSE	FALSE	FALSE	TRUE	FALSE	FALSE	TRUE	FALSE	Oglycan	FALSE	None	0	FALSE	0	FALSE	0	FALSE	0.642857	0.571429	0.167	13	5	5	0	FALSE	FALSE	FALSE	202203	72667.8	196295	474435	3.16777e+06	b2;b3;b4;y2;y3;y4;y6;y7;~y9;~y11;~y11;~y13;~y13;	PepOnlyY0_z2;PepOnlyY0_z1;Pep+HexNAc(1)_z1;	HexNAc(1);Hex(1)HexNAc(1);HexNAc(1)Hex(1);NeuAcWaterLoss;NeuAc(1);	1.44695	0	73366.7	89668.5	61970.6	0	0	33773.5	116066	107348	0	240366	48850.9	20597.9	0	0	0	0	0	0	0	0	0	0	0	0	0	0	0	0	0	0	0	7141.42	0	0	0	0	0	0	0	0	0
GLFIPFSVSSVTHK	Q14242	>sp|Q14242|SELPL_HUMAN P-selectin glycoprotein ligand 1 OS=Homo sapiens GN=SELPLG PE=1 SV=1	269	GLFIPFS[OGlycan_1312.4552]VSSVTHK	263	S7(OGlycan / 1312.4552)	HexNAc(2)Hex(2)NeuAc(2)	7	1	1.2e-06	0	0	1.6e-07	1.6e-06	0	0	2.2e-07	5.93	474.4	474.4	4	3	944.436	944.434	2831.29	2831.29	1517.82	Specific	StcEmix_35trig_EThcD25_rep1_StcEmix_35trig_EThcD25_rep1	53.5455	14414	14393	HCD	TRUE	TRUE	FALSE	FALSE	FALSE	TRUE	FALSE	FALSE	TRUE	FALSE	Oglycan	FALSE	None	0	FALSE	0	FALSE	0	FALSE	0.538462	0.384615	0.167	11	6	5	1	FALSE	FALSE	FALSE	181918	49949.6	61198.1	127170	773366	b2;b3;y3;y5;y6;~y8;~y10;~y10;~y10+203;~y11;~y12;	PepOnlyY0_z1;Pep+Hex(1)HexNAc(1)_z2;	HexNAc(1);Hex(1)HexNAc(1);HexNAc(1)Hex(1);NeuAcWaterLoss;NeuAc(1);	6.7245	0	16066.5	61051.4	9078.95	0	0	29113.4	23901.2	34553.3	0	57737.8	13000	7872.7	0	0	0	0	0	0	0	0	0	0	0	0	0	0	0	0	0	0	0	0	0	0	0	0	0	0	0	0	0
GLFIPFSVSSVTHK	Q14242	>sp|Q14242|SELPL_HUMAN P-selectin glycoprotein ligand 1 OS=Homo sapiens GN=SELPLG PE=1 SV=1	269	GLFIPFS[OGlycan_1312.4552]VSSVTHK	263	S7(OGlycan / 1312.4552)	HexNAc(2)Hex(2)NeuAc(2)	7	1	5.5e-07	0	0	6.1e-08	7.5e-07	0	0	8.4e-08	6.26	463.9	463.9	4	3	944.434	944.434	2831.29	2831.29	1517.82	Specific	StcEmix_35trig_EThcD25_rep1_StcEmix_35trig_EThcD25_rep1	51.6831	13837	13803	HCD	TRUE	TRUE	FALSE	FALSE	FALSE	TRUE	FALSE	FALSE	TRUE	FALSE	Oglycan	FALSE	None	0	FALSE	0	FALSE	0	FALSE	0.307692	0.230769	0	9	6	5	2	FALSE	FALSE	FALSE	152258	37057.8	34356.1	77209.4	493774	b2;b3;b4;~y8;~y10;~y10+203;~y10;~y10+203;~y11;	PepOnlyY0_z1;	HexNAc(1);Hex(1)HexNAc(1);HexNAc(1)Hex(1);NeuAcWaterLoss;NeuAc(1);	1.17798	0	22938.6	20327.4	17256.2	0	0	8543.74	26047.4	27686.2	0	32164.7	7721.45	4818.55	0	0	0	0	0	0	0	0	0	0	0	0	0	0	0	0	0	0	0	0	0	0	0	0	0	0	0	0	0
GLFIPFSVSSVTHK	Q14242	>sp|Q14242|SELPL_HUMAN P-selectin glycoprotein ligand 1 OS=Homo sapiens GN=SELPLG PE=1 SV=1	272	GLFIPFSVSS[OGlycan_1312.4552]VTHK	263	S10(OGlycan / 1312.4552)	HexNAc(2)Hex(2)NeuAc(2)	10	1	0.0012	0	0	9.9e-05	0.0017	0	0	0.00014	2.91	294.3	233.2	4.9	3	944.436	944.434	2831.29	2831.29	1517.82	Specific	StcEmix_35trig_EThcD25_rep1_StcEmix_35trig_EThcD25_rep1	53.5608	14418	14414	ETD	TRUE	FALSE	TRUE	FALSE	FALSE	TRUE	FALSE	FALSE	TRUE	FALSE	Oglycan	FALSE	None	0	FALSE	0	FALSE	0	FALSE	0.538462	0.538462	1	8	0	7	0	TRUE	TRUE	TRUE	27127.1	27127.1	40942.1	28024.5	363869	b3;b4;c6;c8;c9;c13;zdot2;zdot11;	PepOnlyY0_z2;PepOnlyY0_z1;Pep+HexNAc(1)_z2;Pep+HexNAc(2)_z2;Pep+Hex(1)HexNAc(1)_z2;Pep+Hex(1)HexNAc(2)_z2;Pep+Hex(2)HexNAc(2)_z2;Pep+NeuAc(1)Hex(1)HexNAc(1)_z2;Pep+NeuAc(1)Hex(1)HexNAc(2)_z2;Pep+NeuAc(1)Hex(2)HexNAc(2)_z2;Pep+NeuAc(1)Hex(2)HexNAc(2)_z1;MminusHex(2)_z2;	HexNAc(1);Hex(1)HexNAc(1);NeuAc(1)Hex(1)HexNAc(1);HexNAc(1)Hex(1);NeuAcWaterLoss;NeuAc(1);HexNAc(1)Hex(1)NeuAc(1);	0	6.7245	0	0	0	0	0	899.94	0	1639.78	0	8463.82	2175.18	4146.63	0	0	0	0	2221.48	0	0	0	0	0	0	0	0	0	0	0	0	0	1228.13	1853.17	0	0	0	0	3328.23	0	0	0	0
GLFIPFSVSSVTHK	Q14242	>sp|Q14242|SELPL_HUMAN P-selectin glycoprotein ligand 1 OS=Homo sapiens GN=SELPLG PE=1 SV=1	269	GLFIPFS[OGlycan_1312.4552]VSSVTHK	263	S7(OGlycan / 1312.4552)	HexNAc(2)Hex(2)NeuAc(2)	7	1	0.0041	0.001	0	0.001	0.0057	0.0021	0	0.0021	2.39	224	172.7	3.9	3	944.434	944.434	2831.29	2831.29	1517.82	Specific	StcEmix_35trig_EThcD25_rep1_StcEmix_35trig_EThcD25_rep1	51.6872	13840	13837	ETD	TRUE	FALSE	TRUE	FALSE	FALSE	TRUE	FALSE	FALSE	TRUE	FALSE	Oglycan	FALSE	None	0	FALSE	0	FALSE	0	FALSE	0.461538	0.461538	0.833	7	0	5	0	TRUE	TRUE	TRUE	30976.8	30976.8	20921.4	10428	260814	b3;b4;c6;c13;zdot2;zdot11;zdot12;	Pep+HexNAc(1)_z2;Pep+Hex(1)HexNAc(1)_z2;Pep+Hex(1)HexNAc(2)_z2;Pep+NeuAc(1)Hex(1)HexNAc(1)_z2;Pep+NeuAc(1)Hex(2)HexNAc(2)_z2;Pep+NeuAc(1)Hex(2)HexNAc(2)_z1;	HexNAc(1);Hex(1)HexNAc(1);HexNAc(1)Hex(1);NeuAcWaterLoss;NeuAc(1);	0	1.17798	0	0	0	0	0	0	1395.54	1908.47	0	3555.89	1701.97	1630.86	0	0	0	0	0	0	0	0	0	0	0	0	0	0	0	0	0	0	2252.72	862.278	0	0	0	0	0	0	0	0	0
GLFIPFSVSSVTHK	Q14242	>sp|Q14242|SELPL_HUMAN P-selectin glycoprotein ligand 1 OS=Homo sapiens GN=SELPLG PE=1 SV=1	269;271	GLFIPFS[OGlycan_1021.3598]VS[OGlycan_203.0794]SVTHK	263	S7(OGlycan / 1021.3598);S9(OGlycan / 203.0794)	HexNAc(2)Hex(2)NeuAc(1);HexNAc(1)	7;9	2	2.8e-09	0	0	3.6e-10	3.8e-09	0	0	5e-10	8.56	613.7	613.7	1.2	3	915.096	915.095	2743.27	2743.27	1517.82	Specific	StcEmix_35trig_EThcD25_rep1_StcEmix_35trig_EThcD25_rep1	46.9936	12280	12260	HCD	TRUE	TRUE	FALSE	FALSE	FALSE	TRUE	FALSE	FALSE	TRUE	FALSE	Oglycan	FALSE	None	0	FALSE	0	FALSE	0	FALSE	0.538462	0.384615	0.4;0	10	5	7	0	FALSE	FALSE	FALSE	213458	112593	132412	371139	1.76632e+06	b2;b3;b4;y2;y3;~y6;~y8;~y10;~y10;~y11;	PepOnlyY0_z1;Pep+HexNAc(1)_z1;Pep+Hex(1)HexNAc(1)_z2;	HexNAc(1);Hex(1)HexNAc(1);HexNAc(1)Hex(1);NeuAcWaterLoss;NeuAc(1);HexNAc(1);HexNAc(1)Hex(1);	5.28274	0	55423.7	215562	40805.1	0	0	67758.4	85491.2	104119	0	47393.5	11625.4	29075.9	0	0	0	0	0	0	0	0	0	0	0	0	0	0	0	0	0	0	0	0	0	0	0	0	0	0	0	0	0
GLFIPFSVSSVTHK	Q14242	>sp|Q14242|SELPL_HUMAN P-selectin glycoprotein ligand 1 OS=Homo sapiens GN=SELPLG PE=1 SV=1	269;274	GLFIPFS[OGlycan_203.0794]VSSVT[OGlycan_1021.3598]HK	263	S7(OGlycan / 203.0794);T12(OGlycan / 1021.3598)	HexNAc(1);HexNAc(2)Hex(2)NeuAc(1)	7;12	2	2.7e-05	0	0	2.2e-06	3.7e-05	0	0	3.1e-06	4.57	424.4	424.4	12.4	3	915.096	915.095	2743.27	2743.27	1517.82	Specific	StcEmix_35trig_EThcD25_rep1_StcEmix_35trig_EThcD25_rep1	47.0011	12282	12280	ETD	TRUE	FALSE	TRUE	TRUE	FALSE	TRUE	FALSE	FALSE	TRUE	TRUE	Oglycan	FALSE	None	0	TRUE	2	FALSE	0	FALSE	0.846154	0.846154	0;1	21	5	7	1	TRUE	TRUE	TRUE	198207	164533	87268	76682.1	1.02182e+06	b3;b4;c5;c6;c7;c8;c9;c10;c13;c13;zdot2;zdot4;zdot5;zdot7;zdot11;zdot13;~b13;~c13;~c13;~y10+203;~y10;	PepOnlyY0_z2;PepOnlyY0_z1;Pep+HexNAc(1)_z2;Pep+HexNAc(1)_z1;Pep+HexNAc(2)_z2;Pep+Hex(1)HexNAc(1)_z2;Pep+Hex(1)HexNAc(2)_z2;Pep+Hex(2)HexNAc(2)_z2;Pep+NeuAc(1)HexNAc(2)_z2;Pep+NeuAc(1)Hex(1)HexNAc(1)_z2;Pep+NeuAc(1)Hex(1)HexNAc(2)_z2;MminusHex(2)_z2;MminusNeuAc(1)_z2;MminusNeuAc(1)_z1;MminusNeuAc(1)Hex(1)_z2;	HexNAc(1);HexNAc(1)Hex(1);HexNAc(1);Hex(1)HexNAc(1);HexNAc(1)Hex(1);NeuAcWaterLoss;NeuAc(1);	5.05508	5.28274	636.731	5527.1	1093.38	0	0	3627.16	4784.77	9540.48	0	7348.73	2361.62	14578.1	0	0	0	0	0	0	0	0	0	0	0	0	0	0	0	0	0	0	4578.36	3826.3	0	0	0	1114.88	1038.2	3303.52	0	0	5297.63
GLFIPFSVSSVTHKG	Q14242	>sp|Q14242|SELPL_HUMAN P-selectin glycoprotein ligand 1 OS=Homo sapiens GN=SELPLG PE=1 SV=1	269	GLFIPFS[OGlycan_1021.3598]VSSVTHKG	263	S7(OGlycan / 1021.3598)	HexNAc(2)Hex(2)NeuAc(1)	7	1	0.0013	0	0	0.0001	0.0018	0	0	0.00014	2.9	354.6	354.6	4	3	866.41	866.409	2597.22	2597.21	1574.85	CRagged	StcEmix_35trig_EThcD25_rep1_StcEmix_35trig_EThcD25_rep1	46.1798	11994	11989	HCD	TRUE	TRUE	FALSE	FALSE	FALSE	TRUE	FALSE	FALSE	TRUE	FALSE	Oglycan	FALSE	None	0	FALSE	0	FALSE	0	FALSE	0.714286	0.428571	0.4	13	7	6	1	FALSE	FALSE	FALSE	237606	80410.4	329198	668563	5.15899e+06	b2;b3;y3;y4;y6;y7;~b13+203;~y9;~y10;~y11;~y11;~y12;~y13;	PepOnlyY0_z1;Pep+HexNAc(1)_z1;Pep+Hex(2)HexNAc(2)_z3;	HexNAc(1);HexNAc(2);Hex(1)HexNAc(1);HexNAc(1)Hex(1);NeuAcWaterLoss;NeuAc(1);	9.82606	0	104209	537344	54685.7	0	0	186108	125048	216929	0	188736	34120	89864.2	5317.1	0	0	0	0	0	0	0	0	0	0	7462.63	0	0	0	0	0	0	0	10031.7	0	0	0	0	0	0	0	0	0
GLFIPFSVSSVTHK	Q14242	>sp|Q14242|SELPL_HUMAN P-selectin glycoprotein ligand 1 OS=Homo sapiens GN=SELPLG PE=1 SV=1	269;271	GLFIPFS[OGlycan_494.1748]VS[OGlycan_568.2116]SVTHK	263	S7(OGlycan / 494.1748);S9(OGlycan / 568.2116)	HexNAc(1)NeuAc(1);HexNAc(2)Hex(1)	7;9	2	6.7e-07	0	0	8.4e-08	9.2e-07	0	0	1.2e-07	6.18	486.8	486.8	5.6	3	861.08	861.077	2581.23	2581.22	1517.82	Specific	StcEmix_35trig_EThcD25_rep1_StcEmix_35trig_EThcD25_rep1	47.7713	12536	12509	HCD	TRUE	TRUE	FALSE	FALSE	FALSE	TRUE	FALSE	FALSE	TRUE	FALSE	Oglycan	FALSE	None	0	FALSE	0	FALSE	0	FALSE	0.461538	0.384615	0;0	6	1	8	0	FALSE	FALSE	FALSE	99250.4	89051.8	55336.6	216275	1.30267e+06	b2;b3;y1;y3;y5;~y6;	PepOnlyY0_z1;	HexNAc(1);NeuAc(1)HexNAc(1);HexNAc(1)Hex(1);NeuAcWaterLoss;NeuAc(1);HexNAc(1);Hex(1)HexNAc(1);HexNAc(1)Hex(1);	2.23781	0	46696.2	83039.7	37107.6	0	0	28133.8	57921.1	80511.5	0	30957.3	7960.23	2899.95	0	0	0	0	0	0	0	0	0	0	0	0	0	0	0	0	0	0	0	0	0	0	0	0	0	0	0	0	0
GLFIPFSVSSVTHK	Q14242	>sp|Q14242|SELPL_HUMAN P-selectin glycoprotein ligand 1 OS=Homo sapiens GN=SELPLG PE=1 SV=1	269;274	GLFIPFS[OGlycan_203.0794]VSSVT[OGlycan_859.307]HK	263	S7(OGlycan / 203.0794);T12(OGlycan / 859.307)	HexNAc(1);HexNAc(2)Hex(1)NeuAc(1)	7;12	2	0.0023	0	0	0.00017	0.0031	0	0	0.00024	2.64	306.4	306.4	1.3	3	861.08	861.077	2581.23	2581.22	1517.82	Specific	StcEmix_35trig_EThcD25_rep1_StcEmix_35trig_EThcD25_rep1	47.7803	12539	12536	ETD	TRUE	FALSE	TRUE	TRUE	FALSE	TRUE	FALSE	FALSE	TRUE	TRUE	Both	FALSE	None	0	TRUE	2	FALSE	0	FALSE	0.846154	0.846154	0;1	19	3	6	1	TRUE	TRUE	TRUE	102169	85892.6	30795.4	26477.1	769278	b3;b4;y10;c5;c6;c7;c9;c10;c11;c12;c13;c13;zdot2;zdot4;zdot11;zdot13;~c13;~y10;~y10+203;	PepOnlyY0_z2;PepOnlyY0_z1;Pep+HexNAc(2)_z2;Pep+Hex(1)HexNAc(2)_z2;MminusHexNAc(1)_z2;MminusNeuAc(1)_z2;MminusNeuAc(1)_z1;MminusNeuAc(1)Hex(1)_z2;	HexNAc(1);HexNAc(1)Hex(1);HexNAc(1);HexNAc(1)Hex(1);NeuAcWaterLoss;NeuAc(1);	0	2.23781	940.859	1888.45	0	0	0	649.005	3443.24	9076.68	0	4617.88	1693.63	1006.11	0	0	0	0	0	0	0	0	0	0	0	0	0	0	0	0	0	0	0	4064.08	0	0	0	0	1427.13	1626.81	0	0	0
GLFIPFSVSSVTHK	Q14242	>sp|Q14242|SELPL_HUMAN P-selectin glycoprotein ligand 1 OS=Homo sapiens GN=SELPLG PE=1 SV=1	269	GLFIPFS[OGlycan_1021.3598]VSSVTHK	263	S7(OGlycan / 1021.3598)	HexNAc(2)Hex(2)NeuAc(1)	7	1	1.6e-08	0	0	1.7e-09	2.2e-08	0	0	2.4e-09	7.79	595.9	595.9	0.9	3	847.402	847.402	2540.19	2540.19	1517.82	Specific	StcEmix_35trig_EThcD25_rep1_StcEmix_35trig_EThcD25_rep1	47.1745	12342	12312	HCD	TRUE	TRUE	FALSE	FALSE	FALSE	TRUE	FALSE	FALSE	TRUE	FALSE	Oglycan	FALSE	None	0	FALSE	0	FALSE	0	FALSE	0.846154	0.615385	0.4	19	11	5	3	FALSE	FALSE	FALSE	576456	161797	134861	251363	2.89427e+06	b2;b3;b4;y2;y3;y4;y5;y6;~b13;~y8;~y8+203;~y9;~y10;~y10+203;~y10;~y10+203;~y11;~y11;~y12;	PepOnlyY0_z1;Pep+HexNAc(1)_z1;Pep+Hex(1)HexNAc(1)_z2;	HexNAc(1);Hex(1)HexNAc(1);HexNAc(1)Hex(1);NeuAcWaterLoss;NeuAc(1);	1.53513	0	63077	77895.1	50741.7	0	0	27883.8	92276.6	81778.2	0	101909	18575.7	17727.8	0	0	0	0	0	0	0	0	0	0	0	0	0	0	0	0	0	0	0	0	0	0	0	0	0	0	0	0	0
GLFIPFSVSSVTHK	Q14242	>sp|Q14242|SELPL_HUMAN P-selectin glycoprotein ligand 1 OS=Homo sapiens GN=SELPLG PE=1 SV=1	269	GLFIPFS[OGlycan_1021.3598]VSSVTHK	263	S7(OGlycan / 1021.3598)	HexNAc(2)Hex(2)NeuAc(1)	7	1	6.8e-06	0	0	6.7e-07	9.4e-06	0	0	9.2e-07	5.17	341.1	341.1	5.2	2	1270.6	1270.6	2540.2	2540.19	1517.82	Specific	StcEmix_35trig_EThcD25_rep1_StcEmix_35trig_EThcD25_rep1	46.1856	11996	11989	HCD	TRUE	TRUE	FALSE	FALSE	FALSE	TRUE	FALSE	FALSE	TRUE	FALSE	Oglycan	FALSE	None	0	FALSE	0	FALSE	0	FALSE	0.384615	0.307692	0	6	2	5	1	FALSE	FALSE	FALSE	59935.1	23207.1	59733.7	61241.1	450375	b3;y3;y5;y6;~y10;~y10+203;	PepOnlyY0_z1;	HexNAc(1);Hex(1)HexNAc(1);HexNAc(1)Hex(1);NeuAcWaterLoss;NeuAc(1);	9.07086	0	14027.3	87093.3	9601.44	0	0	27666.2	17296.6	22710.3	0	14096.9	3922.09	10255.9	0	0	0	0	0	0	0	0	0	0	0	0	0	0	0	0	0	0	0	0	0	0	0	0	0	0	0	0	0
GLFIPFSVSSVTHK	Q14242	>sp|Q14242|SELPL_HUMAN P-selectin glycoprotein ligand 1 OS=Homo sapiens GN=SELPLG PE=1 SV=1	269;274	GLFIPFS[OGlycan_365.1322]VSSVT[OGlycan_656.2276]HK	263	S7(OGlycan / 365.1322);T12(OGlycan / 656.2276)	HexNAc(1)Hex(1);HexNAc(1)Hex(1)NeuAc(1)	7;12	2	0.00034	0	0	2.2e-05	0.00046	0	0	3e-05	3.47	300	227.7	1.6	3	847.402	847.402	2540.19	2540.19	1517.82	Specific	StcEmix_35trig_EThcD25_rep1_StcEmix_35trig_EThcD25_rep1	47.1832	12345	12342	ETD	TRUE	FALSE	TRUE	TRUE	FALSE	TRUE	FALSE	FALSE	TRUE	TRUE	Oglycan	FALSE	None	0	TRUE	2	FALSE	0	FALSE	0.846154	0.769231	0.5;0.667	21	6	8	5	TRUE	TRUE	TRUE	244559	113701	82444	46229.6	2.49892e+06	b3;b4;~y9+203;c6;c7;c9;c10;c11;c12;c13;c13;zdot2;zdot8;zdot11;zdot11;zdot12;~y12+203;~y12+203;~c13+203;~c13+203;~zdot9;	PepOnlyY0_z2;PepOnlyY0_z1;Pep+HexNAc(1)_z2;Pep+HexNAc(1)_z1;Pep+Hex(1)HexNAc(1)_z2;MminusHex(1)HexNAc(1)_z2;MminusNeuAc(1)_z2;MminusNeuAc(1)_z1;MminusNeuAc(1)Hex(1)_z2;	HexNAc(1);Hex(1)HexNAc(1);HexNAc(1)Hex(1);HexNAc(1);Hex(1)HexNAc(1);HexNAc(1)Hex(1);NeuAcWaterLoss;NeuAc(1);	0	1.53513	0	1604.07	0	0	0	0	1986.38	4028.34	0	10243.5	3399.29	6132.52	0	0	0	0	0	0	0	0	861.444	0	0	0	0	0	0	0	0	0	6262.07	2029.88	0	2329.21	10647.4	0	0	0	0	0	3680.06
GLFIPFSVSSVTHK	Q14242	>sp|Q14242|SELPL_HUMAN P-selectin glycoprotein ligand 1 OS=Homo sapiens GN=SELPLG PE=1 SV=1	269	GLFIPFS[OGlycan_1021.3598]VSSVTHK	263	S7(OGlycan / 1021.3598)	HexNAc(2)Hex(2)NeuAc(1)	7	1	0.0048	0.001	0	0.001	0.0066	0.0021	0	0.0021	2.32	200.8	200.8	6.5	2	1270.6	1270.6	2540.2	2540.19	1517.82	Specific	StcEmix_35trig_EThcD25_rep1_StcEmix_35trig_EThcD25_rep1	46.193	11998	11996	ETD	TRUE	FALSE	TRUE	FALSE	FALSE	TRUE	FALSE	FALSE	TRUE	FALSE	Oglycan	FALSE	None	0	FALSE	0	FALSE	0	FALSE	0.384615	0.384615	0.8	5	0	3	0	TRUE	TRUE	TRUE	11869.1	11869.1	20707	8960.61	126988	c12;c13;zdot8;zdot9;zdot11;	PepOnlyY0_z2;PepOnlyY0_z1;Pep+HexNAc(1)_z2;Pep+HexNAc(1)_z1;Pep+Hex(1)HexNAc(1)_z2;Pep+Hex(1)HexNAc(1)_z1;Pep+Hex(1)HexNAc(2)_z2;Pep+Hex(2)HexNAc(2)_z1;	HexNAc(1);Hex(1)HexNAc(1);HexNAc(1)Hex(1);	0	9.07086	0	0	0	0	0	801.602	0	1206.82	0	0	0	3876.89	0	0	0	0	0	0	0	1056.19	0	0	0	0	0	0	0	0	0	0	1828.13	0	0	0	1409.03	0	0	0	0	0	1182.55
GLFIPFSVSSVTHKG	Q14242	>sp|Q14242|SELPL_HUMAN P-selectin glycoprotein ligand 1 OS=Homo sapiens GN=SELPLG PE=1 SV=1	269	GLFIPFS[OGlycan_859.307]VSSVTHKG	263	S7(OGlycan / 859.307)	HexNAc(2)Hex(1)NeuAc(1)	7	1	0.0014	0	0	0.00012	0.0019	0	0	0.00016	2.85	258.3	258.3	4	3	812.392	812.391	2435.16	2435.16	1574.85	CRagged	StcEmix_35trig_EThcD25_rep1_StcEmix_35trig_EThcD25_rep1	48.2843	12699	12665	HCD	TRUE	TRUE	FALSE	FALSE	FALSE	TRUE	FALSE	FALSE	TRUE	FALSE	Nglycan	FALSE	None	0	FALSE	0	FALSE	0	FALSE	0.5	0.428571	0.5	10	4	4	0	FALSE	FALSE	FALSE	119913	45688.7	94865.4	237935	2.05125e+06	b2;b3;b4;y3;y4;y7;~y9;~y11;~y11;~y13;	PepOnlyY0_z1;Pep+HexNAc(2)_z2;Pep+Hex(1)HexNAc(2)_z3;	HexNAc(1);HexNAc(1)Hex(1);NeuAcWaterLoss;NeuAc(1);	1.15109	0	66712.3	54875.8	47672.9	0	0	24270.5	78421.6	64584	0	126777	24536.6	6252.92	0	0	0	0	0	0	0	0	0	0	0	0	0	0	0	0	0	0	0	8461.82	0	0	0	0	0	0	0	0	0
GLFIPFSVSSVTHK	Q14242	>sp|Q14242|SELPL_HUMAN P-selectin glycoprotein ligand 1 OS=Homo sapiens GN=SELPLG PE=1 SV=1	269	GLFIPFS[OGlycan_859.307]VSSVTHK	263	S7(OGlycan / 859.307)	HexNAc(2)Hex(1)NeuAc(1)	7	1	2.8e-10	0	0	3.4e-11	3.8e-10	0	0	4.7e-11	9.56	685.6	685.6	4	3	793.385	793.384	2378.14	2378.14	1517.82	Specific	StcEmix_35trig_EThcD25_rep1_StcEmix_35trig_EThcD25_rep1	48.3438	12719	12683	HCD	TRUE	TRUE	FALSE	FALSE	FALSE	TRUE	FALSE	FALSE	TRUE	FALSE	Nglycan	FALSE	None	0	FALSE	0	FALSE	0	FALSE	0.923077	0.769231	0.25	21	11	4	3	FALSE	FALSE	FALSE	2.75054e+06	867376	532102	976448	9.03711e+06	b2;b3;b4;y1;y2;y3;y4;y5;y6;y7;~b13;~y8;~y8+203;~y9;~y10;~y10+203;~y10;~y10+203;~y11;~y11;~y12;	PepOnlyY0_z1;Pep+HexNAc(1)_z1;	HexNAc(1);HexNAc(1)Hex(1);NeuAcWaterLoss;NeuAc(1);	1.0975	0	260867	238522	217333	0	0	79850.9	314485	269902	0	517204	98068.3	28211.8	0	0	0	0	0	0	0	0	0	0	0	30747.7	0	0	0	0	0	0	0	0	0	0	0	0	0	0	0	0	0
GLFIPFSVSSVTHK	Q14242	>sp|Q14242|SELPL_HUMAN P-selectin glycoprotein ligand 1 OS=Homo sapiens GN=SELPLG PE=1 SV=1	269;274	GLFIPFS[OGlycan_656.2276]VSSVT[OGlycan_203.0794]HK	263	S7(OGlycan / 656.2276);T12(OGlycan / 203.0794)	HexNAc(1)Hex(1)NeuAc(1);HexNAc(1)	7;12	2	3e-05	0	0	2.6e-06	4.2e-05	0	0	3.5e-06	4.52	478.7	366.2	21.4	3	793.385	793.384	2378.14	2378.14	1517.82	Specific	StcEmix_35trig_EThcD25_rep1_StcEmix_35trig_EThcD25_rep1	48.3571	12722	12719	ETD	TRUE	FALSE	TRUE	TRUE	FALSE	TRUE	FALSE	FALSE	TRUE	TRUE	Oglycan	FALSE	None	0	TRUE	2	FALSE	0	FALSE	0.923077	0.923077	0.667;0	32	10	9	4	TRUE	TRUE	TRUE	1.27177e+06	964126	550619	250621	5.76811e+06	b3;b4;~b13;c5;c6;c7;c8;c9;c10;c11;c12;c13;c13;zdot2;zdot4;zdot5;zdot7;zdot8;zdot9;zdot11;zdot11;zdot12;zdot12;~y10;~y10+203;~y10;~y10+203;~y11+203;~c9;~c13+203;~c13;~c13;	PepOnlyY0_z2;PepOnlyY0_z1;Pep+HexNAc(1)_z2;Pep+HexNAc(1)_z1;Pep+Hex(1)HexNAc(1)_z2;MminusNeuAc(1)_z2;MminusNeuAc(1)_z1;MminusNeuAc(1)Hex(1)_z2;	HexNAc(1);Hex(1)HexNAc(1);NeuAc(1)Hex(1)HexNAc(1);HexNAc(1)Hex(1);NeuAcWaterLoss;NeuAc(1);HexNAc(1)Hex(1)NeuAc(1);HexNAc(1);HexNAc(1)Hex(1);	1.16413	1.0975	1956.86	4596.08	3948.09	0	0	2858.97	16140.9	37148.3	0	89054.5	29158.6	12249.1	0	0	0	0	6647.77	0	0	0	0	0	0	5566.76	0	0	0	0	0	0	73276.5	51769.4	0	15387.3	0	0	5262.1	3350.4	0	0	0
GLFIPFSVSSVTHK	Q14242	>sp|Q14242|SELPL_HUMAN P-selectin glycoprotein ligand 1 OS=Homo sapiens GN=SELPLG PE=1 SV=1	269	GLFIPFS[OGlycan_730.2644]VSSVTHK	263	S7(OGlycan / 730.2644)	HexNAc(2)Hex(2)	7	1	1.6e-11	0	0	1.1e-12	2.2e-11	0	0	1.5e-12	10.79	706.8	650	4	3	750.37	750.37	2249.1	2249.1	1517.82	Specific	StcEmix_35trig_EThcD25_rep1_StcEmix_35trig_EThcD25_rep1	41.9658	10638	10623	HCD	TRUE	TRUE	FALSE	FALSE	FALSE	TRUE	FALSE	FALSE	TRUE	FALSE	Nglycan	FALSE	None	0	FALSE	0	FALSE	0	FALSE	0.923077	0.769231	0	24	14	3	3	FALSE	FALSE	FALSE	3.50982e+06	1.15021e+06	619096	851923	1.10338e+07	b2;b3;b4;y1;y2;y3;y4;y5;y6;y7;~b8;~b10;~b13;~y8;~y9;~y9;~y9+203;~y10;~y10;~y10+203;~y11;~y11;~y11+203;~y12;	PepOnlyY0_z1;	HexNAc(1);HexNAc(2);HexNAc(1)Hex(1);	7.31335	0	376004	1.42478e+06	194820	0	0	468634	412900	631071	0	0	0	175562	10115.2	0	0	0	0	0	0	0	0	0	0	0	0	0	0	0	0	0	0	0	0	0	0	0	0	0	0	0	0
GLFIPFSVSSVTHK	Q14242	>sp|Q14242|SELPL_HUMAN P-selectin glycoprotein ligand 1 OS=Homo sapiens GN=SELPLG PE=1 SV=1	269	GLFIPFS[OGlycan_730.2644]VSSVTHK	263	S7(OGlycan / 730.2644)	HexNAc(2)Hex(2)	7	1	5.6e-06	0	0	5.7e-07	7.8e-06	0	0	7.9e-07	5.25	484.6	445.5	39.5	3	750.37	750.37	2249.1	2249.1	1517.82	Specific	StcEmix_35trig_EThcD25_rep1_StcEmix_35trig_EThcD25_rep1	41.9749	10641	10638	ETD	TRUE	FALSE	TRUE	TRUE	FALSE	TRUE	FALSE	FALSE	TRUE	FALSE	Nglycan	FALSE	None	0	TRUE	1	FALSE	0	FALSE	0.923077	0.923077	1	27	4	3	3	TRUE	TRUE	TRUE	1.47511e+06	1.38532e+06	345770	201188	8.12592e+06	b3;b4;y2;~y10;~y10+203;c5;c6;c7;c8;c9;c10;c11;c12;c13;c13;zdot2;zdot3;zdot4;zdot5;zdot6;zdot7;zdot8;zdot9;zdot11;zdot12;~y10+203;~zdot9+203;	PepOnlyY0_z2;PepOnlyY0_z1;Pep+HexNAc(1)_z2;Pep+HexNAc(2)_z2;Pep+Hex(1)HexNAc(2)_z2;MminusHex(1)HexNAc(1)_z2;MminusHex(1)HexNAc(1)_z1;	HexNAc(1);Hex(1)HexNAc(2);HexNAc(1)Hex(1);	0	7.31335	0	42004.9	0	0	0	35489.5	22112.4	67600.4	0	0	0	110173	0	0	0	0	0	0	0	0	16874.7	0	0	0	0	16874.7	0	0	0	0	93197.5	9762.1	7615.43	23703.9	0	28483.1	16165.9	0	0	0	73665.4
GLFIPFSVSSVTHKG	Q14242	>sp|Q14242|SELPL_HUMAN P-selectin glycoprotein ligand 1 OS=Homo sapiens GN=SELPLG PE=1 SV=1	269	GLFIPFS[OGlycan_656.2276]VSSVTHKG	263	S7(OGlycan / 656.2276)	HexNAc(1)Hex(1)NeuAc(1)	7	1	0.00068	0	0	5.5e-05	0.00095	0	0	7.7e-05	3.16	320.6	320.6	0.7	3	744.699	744.698	2232.08	2232.08	1574.85	CRagged	StcEmix_35trig_EThcD25_rep1_StcEmix_35trig_EThcD25_rep1	48.7198	12832	12803	HCD	TRUE	TRUE	FALSE	FALSE	FALSE	TRUE	FALSE	FALSE	TRUE	FALSE	Oglycan	FALSE	None	0	FALSE	0	FALSE	0	FALSE	0.857143	0.642857	0	16	7	5	0	FALSE	FALSE	FALSE	681363	254417	231856	885696	8.15409e+06	b2;b3;y2;y3;y4;y5;y6;y7;y8;~y9;~y10;~y11;~y11;~y12;~y12;~y13;	PepOnlyY0_z1;	HexNAc(1);Hex(1)HexNAc(1);HexNAc(1)Hex(1);NeuAcWaterLoss;NeuAc(1);	1.05402	0	185101	139070	131943	0	0	59574.6	231466	201579	0	474698	104951	22398.1	0	0	0	0	0	0	0	0	0	0	0	0	0	0	0	0	0	0	0	31858.2	0	0	0	0	0	0	0	0	0
GLFIPFSVSSVTHKG	Q14242	>sp|Q14242|SELPL_HUMAN P-selectin glycoprotein ligand 1 OS=Homo sapiens GN=SELPLG PE=1 SV=1	269	GLFIPFS[OGlycan_656.2276]VSSVTHKG	263	S7(OGlycan / 656.2276)	HexNAc(1)Hex(1)NeuAc(1)	7	1	0.0038	0	0	0.00028	0.0052	0.0011	0	0.0011	2.43	301.6	232	29.5	3	744.699	744.698	2232.08	2232.08	1574.85	CRagged	StcEmix_35trig_EThcD25_rep1_StcEmix_35trig_EThcD25_rep1	48.724	12835	12832	ETD	TRUE	FALSE	TRUE	TRUE	FALSE	TRUE	FALSE	FALSE	TRUE	FALSE	Oglycan	FALSE	None	0	TRUE	1	TRUE	1	FALSE	0.928571	0.928571	0.667	34	8	7	5	TRUE	TRUE	TRUE	512459	402027	544593	168369	5.35897e+06	b3;b4;y8;~b12+203;y14;y14;c5;c6;c7;c8;c9;c12;c13;c13;c14;zdot5;zdot6;zdot7;zdot8;zdot9;zdot10;zdot12;zdot12;zdot13;zdot13;zdot14;zdot14;~y11;~y11+203;~y11;~y13;~y13+203;~zdot9+203;~zdot14+203;	PepOnlyY0_z2;PepOnlyY0_z1;Pep+HexNAc(1)_z3;Pep+HexNAc(1)_z2;Pep+Hex(1)HexNAc(1)_z2;Pep+Hex(1)HexNAc(1)_z1;MminusHex(1)HexNAc(1)_z1;MminusNeuAc(1)HexNAc(1)_z2;	HexNAc(1);Hex(1)HexNAc(1);NeuAc(1)Hex(1)HexNAc(1);HexNAc(1)Hex(1);NeuAcWaterLoss;NeuAc(1);HexNAc(1)Hex(1)NeuAc(1);	0.807903	1.05402	1969.43	2240.73	2773.51	0	0	0	11204.1	22835.3	0	77577.6	22815.4	12108	0	0	0	0	4837.18	0	0	4309.69	0	0	0	0	0	0	0	0	0	0	54412.2	0	8505.16	0	0	0	1870.48	9852.69	0	0	0
GLFIPFSVSSVTHK	Q14242	>sp|Q14242|SELPL_HUMAN P-selectin glycoprotein ligand 1 OS=Homo sapiens GN=SELPLG PE=1 SV=1	269	GLFIPFS[OGlycan_656.2276]VSSVTHK	263	S7(OGlycan / 656.2276)	HexNAc(1)Hex(1)NeuAc(1)	7	1	1.8e-07	0	0	2e-08	2.5e-07	0	0	2.8e-08	6.75	503.2	503.2	4	3	725.691	725.691	2175.06	2175.06	1517.82	Specific	StcEmix_35trig_EThcD25_rep1_StcEmix_35trig_EThcD25_rep1	49.8072	13177	13151	HCD	TRUE	TRUE	FALSE	FALSE	FALSE	TRUE	FALSE	FALSE	TRUE	FALSE	Oglycan	FALSE	None	0	FALSE	0	FALSE	0	FALSE	0.615385	0.384615	0.333	13	8	3	1	FALSE	FALSE	FALSE	219677	63568	27024	59654.5	643432	b2;b3;y2;y3;y6;~y8;~y9;~y10;~y10;~y10+203;~y11;~y11;~y12;	PepOnlyY0_z1;Pep+Hex(1)HexNAc(1)_z2;	HexNAc(1);NeuAcWaterLoss;NeuAc(1);	1.14764	0	16268.2	14017.7	12214.3	0	0	4844.99	17199.4	15216.3	0	32023.9	8670.08	0	0	0	0	0	0	0	0	0	0	0	0	0	0	0	0	0	0	0	0	0	0	0	0	0	0	0	0	0	0
GLFIPFSVSSVTHK	Q14242	>sp|Q14242|SELPL_HUMAN P-selectin glycoprotein ligand 1 OS=Homo sapiens GN=SELPLG PE=1 SV=1	269	GLFIPFS[OGlycan_656.2276]VSSVTHK	263	S7(OGlycan / 656.2276)	HexNAc(1)Hex(1)NeuAc(1)	7	1	1.6e-05	0	0	1.4e-06	2.2e-05	0	0	1.9e-06	4.79	501	440.7	22.5	3	725.692	725.691	2175.06	2175.06	1517.82	Specific	StcEmix_35trig_EThcD25_rep1_StcEmix_35trig_EThcD25_rep1	48.7156	12830	12827	ETD	TRUE	FALSE	TRUE	TRUE	FALSE	TRUE	FALSE	FALSE	TRUE	FALSE	Oglycan	FALSE	None	0	TRUE	1	TRUE	1	FALSE	0.923077	0.923077	0.667	43	15	7	9	TRUE	TRUE	TRUE	5.96426e+06	5.25743e+06	3.07445e+06	929291	3.09305e+07	b3;b4;y2;y6;y8;y10;y12;c5;c6;c7;c9;c10;c11;c12;c13;c13;zdot2;zdot3;zdot4;zdot5;zdot6;zdot7;zdot8;zdot9;zdot11;zdot11;zdot12;zdot12;~b12+203;~b13;~y10;~y10+203;~y10+203;~y11+203;~y12;~y12+203;~y12;~c7;~c7+203;~c12+203;~c13+203;~zdot8;~zdot12+203;	PepOnlyY0_z2;PepOnlyY0_z1;Pep+HexNAc(1)_z2;Pep+Hex(1)HexNAc(1)_z2;Pep+Hex(1)HexNAc(1)_z1;	HexNAc(1);Hex(1)HexNAc(1);NeuAc(1)Hex(1)HexNAc(1);HexNAc(1)Hex(1);NeuAcWaterLoss;NeuAc(1);HexNAc(1)Hex(1)NeuAc(1);	1.23819	1.10294	14833.6	11370.3	9182.99	0	0	8511.82	64050.5	126997	0	448237	136460	63901.2	0	0	0	0	15247	0	0	0	13241.3	0	0	0	0	0	0	0	0	0	355564	0	32045.6	0	0	0	42411	0	0	81466.9	0
GLFIPFSVSSVTHK	Q14242	>sp|Q14242|SELPL_HUMAN P-selectin glycoprotein ligand 1 OS=Homo sapiens GN=SELPLG PE=1 SV=1	274	GLFIPFSVSSVT[OGlycan_656.2276]HK	263	T12(OGlycan / 656.2276)	HexNAc(1)Hex(1)NeuAc(1)	12	1	0.00024	0	0	1.4e-05	0.00033	0	0	2e-05	3.62	383.4	315.2	3.2	3	725.691	725.691	2175.06	2175.06	1517.82	Specific	StcEmix_35trig_EThcD25_rep1_StcEmix_35trig_EThcD25_rep1	49.8115	13180	13177	ETD	TRUE	FALSE	TRUE	TRUE	FALSE	TRUE	FALSE	FALSE	FALSE	TRUE	Oglycan	FALSE	None	0	TRUE	1	FALSE	0	FALSE	0.769231	0.769231	0.667	16	4	5	2	TRUE	TRUE	TRUE	45199.2	35990.8	35604.9	11302.6	345757	b3;b4;c5;c6;c8;c9;c11;c12;c13;zdot2;zdot11;zdot12;~y10;~y10+203;~y10+203;~y12;	PepOnlyY0_z2;PepOnlyY0_z1;Pep+HexNAc(1)_z2;Pep+Hex(1)HexNAc(1)_z2;Pep+Hex(1)HexNAc(1)_z1;	HexNAc(1);Hex(1)HexNAc(1);HexNAc(1)Hex(1);NeuAcWaterLoss;NeuAc(1);	0	1.14764	0	0	0	0	0	0	1084.98	1603.25	0	6761.2	1241.03	848.576	0	0	0	0	0	0	0	0	0	0	0	0	0	0	0	0	0	0	3002.23	0	1037.77	0	0	0	0	0	0	0	0
GLFIPFSVSSVTHK	Q14242	>sp|Q14242|SELPL_HUMAN P-selectin glycoprotein ligand 1 OS=Homo sapiens GN=SELPLG PE=1 SV=1	269;271;272	GLFIPFS[OGlycan_203.0794]VS[OGlycan_203.0794]S[OGlycan_203.0794]VTHK	263	S7(OGlycan / 203.0794);S9(OGlycan / 203.0794);S10(OGlycan / 203.0794)	HexNAc(1);HexNAc(1);HexNAc(1)	7;9;10	3	3.1e-07	0	0	3.7e-08	4.2e-07	0	0	5.1e-08	6.51	500.3	500.3	8.8	3	710.029	710.028	2128.07	2128.07	1517.82	Specific	StcEmix_35trig_EThcD25_rep1_StcEmix_35trig_EThcD25_rep1	43.4935	11142	11116	HCD	TRUE	TRUE	FALSE	FALSE	FALSE	TRUE	FALSE	FALSE	TRUE	FALSE	Oglycan	FALSE	None	0	FALSE	0	FALSE	0	FALSE	0.615385	0.461538	0;0;0	14	8	3	0	FALSE	FALSE	FALSE	312748	255530	91634	515313	4.14678e+06	b2;b3;b4;y1;y2;y3;~y5;~y10;~y6;~y6;~y10;~y6;~y6;~y10;	PepOnlyY0_z1;	HexNAc(1);HexNAc(1);HexNAc(1);	1.07086	0	187187	181584	169568	0	0	51629.6	186953	171771	0	0	0	0	0	0	0	0	0	0	0	0	0	0	0	0	0	0	0	0	0	0	0	0	0	0	0	0	0	0	0	0	0
GLFIPFSVSSVTHK	Q14242	>sp|Q14242|SELPL_HUMAN P-selectin glycoprotein ligand 1 OS=Homo sapiens GN=SELPLG PE=1 SV=1	269;271;274	GLFIPFS[OGlycan_203.0794]VS[OGlycan_203.0794]SVT[OGlycan_203.0794]HK	263	S7(OGlycan / 203.0794);S9(OGlycan / 203.0794);T12(OGlycan / 203.0794)	HexNAc(1);HexNAc(1);HexNAc(1)	7;9;12	3	0.0004	0	0	2.7e-05	0.00056	0	0	3.7e-05	3.39	318.6	318.6	3.9	3	710.029	710.028	2128.07	2128.07	1517.82	Specific	StcEmix_35trig_EThcD25_rep1_StcEmix_35trig_EThcD25_rep1	43.4984	11145	11142	ETD	TRUE	FALSE	TRUE	TRUE	FALSE	TRUE	FALSE	FALSE	TRUE	TRUE	Oglycan	FALSE	None	0	TRUE	3	FALSE	0	FALSE	0.923077	0.923077	0;0;0	44	22	3	0	TRUE	TRUE	TRUE	674944	327312	8313.17	68303	2.59447e+06	b2;b3;b4;b6;~y10;y10;~y12;~y10;~y10;c5;c6;c7;c10;c11;c12;c12;c13;c13;zdot2;zdot4;zdot5;zdot8;zdot11;zdot11;zdot12;zdot13;~y13;~y13;~c7;~c13;~c13;~y10;~y10;~y12;~y13;~y13;~c13;~c13;~y10;~y12;~y13;~y13;~c13;~c13;	PepOnlyY0_z2;PepOnlyY0_z1;	HexNAc(1);HexNAc(1);HexNAc(1);	1.06535	1.07086	4185.32	4011.85	3765.77	0	0	2538.73	14614.5	22767.7	0	0	0	0	0	0	0	0	0	0	0	0	0	0	0	0	0	0	0	0	0	0	9236.12	10630.5	2408.88	0	0	0	0	12088.3	13738.4	0	0
GLFIPFSVSSVTHK	Q14242	>sp|Q14242|SELPL_HUMAN P-selectin glycoprotein ligand 1 OS=Homo sapiens GN=SELPLG PE=1 SV=1	269	GLFIPFS[OGlycan_568.2116]VSSVTHK	263	S7(OGlycan / 568.2116)	HexNAc(2)Hex(1)	7	1	7e-06	0	0	7.1e-07	9.6e-06	0	0	9.8e-07	5.16	460.5	460.5	4	3	696.352	696.352	2087.04	2087.04	1517.82	Specific	StcEmix_35trig_EThcD25_rep1_StcEmix_35trig_EThcD25_rep1	42.5521	10832	10805	HCD	TRUE	TRUE	FALSE	FALSE	FALSE	TRUE	FALSE	FALSE	TRUE	FALSE	Oglycan	FALSE	None	0	FALSE	0	FALSE	0	FALSE	0.769231	0.615385	0.333	14	6	1	1	FALSE	FALSE	FALSE	222203	75238.1	32919.4	59866.8	783258	b2;b3;b4;y1;y2;y3;y5;y6;~y8;~y9;~y10;~y10;~y10+203;~y11;	PepOnlyY0_z1;Pep+Hex(1)HexNAc(1)_z2;	HexNAc(1);	2.56043	0	43061.7	64516.3	25197.4	0	0	20601.4	31723.2	59866.8	0	0	0	0	0	0	0	0	0	0	0	0	0	0	0	0	0	0	0	0	0	0	0	0	0	0	0	0	0	0	0	0	0
GLFIPFSVSSVTHK	Q14242	>sp|Q14242|SELPL_HUMAN P-selectin glycoprotein ligand 1 OS=Homo sapiens GN=SELPLG PE=1 SV=1	269	GLFIPFS[OGlycan_568.2116]VSSVTHK	263	S7(OGlycan / 568.2116)	HexNAc(2)Hex(1)	7	1	2.2e-05	0	0	1.8e-06	3.1e-05	0	0	2.6e-06	4.65	378.1	378.1	46.6	3	696.352	696.352	2087.04	2087.04	1517.82	Specific	StcEmix_35trig_EThcD25_rep1_StcEmix_35trig_EThcD25_rep1	42.5651	10835	10832	ETD	TRUE	FALSE	TRUE	TRUE	FALSE	TRUE	FALSE	FALSE	TRUE	FALSE	Oglycan	FALSE	None	0	TRUE	1	FALSE	0	FALSE	0.846154	0.846154	1	19	4	3	2	TRUE	TRUE	TRUE	62255.4	56817.3	14859.3	8373.55	451007	b3;b4;y6;~y10;c5;c6;c7;c8;c10;c11;c12;c13;c13;zdot4;zdot7;zdot12;~y10+203;~y10;~y10+203;	PepOnlyY0_z2;PepOnlyY0_z1;Pep+HexNAc(1)_z2;Pep+HexNAc(2)_z2;Pep+Hex(1)HexNAc(1)_z2;	HexNAc(1);Hex(1)HexNAc(1);HexNAc(1)Hex(1);	0	2.56043	1076.9	1542.14	0	0	0	0	2135.02	6210.28	0	0	0	1081.63	0	0	0	0	0	0	0	0	0	0	0	0	0	0	0	0	0	0	3216.47	1007.82	975.954	1822.26	0	1282.94	0	1716.69	0	0	3903.28
GLFIPFSVSSVTHK	Q14242	>sp|Q14242|SELPL_HUMAN P-selectin glycoprotein ligand 1 OS=Homo sapiens GN=SELPLG PE=1 SV=1	269	GLFIPFS[OGlycan_568.2116]VSSVTHK	263	S7(OGlycan / 568.2116)	HexNAc(2)Hex(1)	7	1	0.00097	0	0	8.2e-05	0.0013	0	0	0.00011	3.01	242.8	242.8	13.1	3	696.354	696.352	2087.05	2087.04	1517.82	Specific	StcEmix_35trig_EThcD25_rep1_StcEmix_35trig_EThcD25_rep1	42.6616	10866	10863	ETD	TRUE	FALSE	TRUE	TRUE	FALSE	TRUE	FALSE	FALSE	TRUE	FALSE	Oglycan	FALSE	None	0	TRUE	1	FALSE	0	FALSE	0.692308	0.692308	0.333	13	2	1	2	TRUE	TRUE	FALSE	31958.4	29194.4	9208.89	5651.32	326976	b3;b4;~y10+203;c5;c6;c7;c10;c11;c12;c13;c13;zdot4;~y10+203;	PepOnlyY0_z2;PepOnlyY0_z1;Pep+HexNAc(1)_z2;	HexNAc(1);	0	2.12071	1017.38	1117.05	0	0	0	0	2421.76	5651.32	0	0	0	0	0	0	0	0	0	0	0	0	0	0	0	0	0	0	0	0	0	0	3467.38	0	0	0	0	0	0	0	0	0	1183.42
GLFIPFSVSSVTHK	Q14242	>sp|Q14242|SELPL_HUMAN P-selectin glycoprotein ligand 1 OS=Homo sapiens GN=SELPLG PE=1 SV=1	269;271	GLFIPFS[OGlycan_203.0794]VS[OGlycan_203.0794]SVTHK	263	S7(OGlycan / 203.0794);S9(OGlycan / 203.0794)	HexNAc(1);HexNAc(1)	7;9	2	2e-10	0	0	2.1e-11	2.8e-10	0	0	2.9e-11	9.69	680.9	680.9	3.6	2	963	962.999	1924.99	1924.99	1517.82	Specific	StcEmix_35trig_EThcD25_rep1_StcEmix_35trig_EThcD25_rep1	44.3832	11417	11387	HCD	TRUE	TRUE	FALSE	FALSE	FALSE	TRUE	FALSE	FALSE	TRUE	FALSE	Oglycan	FALSE	None	0	FALSE	0	FALSE	0	FALSE	0.769231	0.615385	0;0	13	5	2	0	FALSE	FALSE	FALSE	905244	550689	299319	258084	5.03298e+06	b2;b3;b4;y1;y2;y3;y4;y5;~b7;~y10;~y6;~y7;~y10;	PepOnlyY0_z1;	HexNAc(1);HexNAc(1);	0.945645	0	178888	185139	195781	0	0	58037.1	185564	129042	0	10888.2	0	0	0	0	0	0	0	0	0	0	0	0	0	0	0	0	0	0	0	0	10298	0	0	0	0	0	0	0	116958	0	0
GLFIPFSVSSVTHK	Q14242	>sp|Q14242|SELPL_HUMAN P-selectin glycoprotein ligand 1 OS=Homo sapiens GN=SELPLG PE=1 SV=1	269;274	GLFIPFS[OGlycan_203.0794]VSSVT[OGlycan_203.0794]HK	263	S7(OGlycan / 203.0794);T12(OGlycan / 203.0794)	HexNAc(1);HexNAc(1)	7;12	2	4e-07	0	0	4.9e-08	5.5e-07	0	0	6.7e-08	6.4	462.7	438.8	7.3	2	963	962.999	1924.99	1924.99	1517.82	Specific	StcEmix_35trig_EThcD25_rep1_StcEmix_35trig_EThcD25_rep1	44.3975	11420	11417	ETD	TRUE	FALSE	TRUE	TRUE	FALSE	TRUE	FALSE	FALSE	TRUE	TRUE	Oglycan	FALSE	None	0	TRUE	2	FALSE	0	FALSE	0.923077	0.923077	0;0	23	8	2	0	TRUE	TRUE	TRUE	618624	484300	53626.1	35709	1.93399e+06	b3;b4;y8;y10;c10;c11;c12;c13;zdot5;zdot7;zdot8;zdot9;zdot11;zdot12;zdot13;~b12;~y10;~c13;~zdot12;~b12;~y10;~c13;~zdot12;	PepOnlyY0_z2;PepOnlyY0_z1;	HexNAc(1);HexNAc(1);	0.489883	0.945645	2386.87	973.045	1986.28	0	0	0	10118.6	17854.5	0	0	0	0	0	0	0	0	0	0	0	53801.3	18697.2	0	0	0	0	0	53801.3	43942.2	0	0	29978	233036	0	0	0	0	0	34241.9	8957.28	0	0
GLFIPFSVSSVTHK	Q14242	>sp|Q14242|SELPL_HUMAN P-selectin glycoprotein ligand 1 OS=Homo sapiens GN=SELPLG PE=1 SV=1	269;271	GLFIPFS[OGlycan_203.0794]VS[OGlycan_203.0794]SVTHK	263	S7(OGlycan / 203.0794);S9(OGlycan / 203.0794)	HexNAc(1);HexNAc(1)	7;9	2	0.00028	0	0	1.6e-05	0.00039	0	0	2.2e-05	3.55	346.7	346.7	3.6	3	642.335	642.335	1924.99	1924.99	1517.82	Specific	StcEmix_35trig_EThcD25_rep1_StcEmix_35trig_EThcD25_rep1	43.991	11291	11266	HCD	TRUE	TRUE	FALSE	FALSE	FALSE	TRUE	FALSE	FALSE	TRUE	FALSE	Oglycan	FALSE	None	0	FALSE	0	FALSE	0	FALSE	0.615385	0.461538	0;0	8	2	2	0	FALSE	FALSE	FALSE	85184.4	65158.6	0	66311	1.69181e+06	b2;b3;b5;y1;y2;y3;~y6;~y7;	NA	HexNAc(1);HexNAc(1);	0.950979	0	45793.8	39264.2	41288.1	0	0	11322.7	44936.5	33155.5	0	0	0	0	0	0	0	0	0	0	0	0	0	0	0	4389.48	0	0	0	0	0	0	0	0	0	0	0	0	0	0	0	0	0
GLFIPFSVSSVTHK	Q14242	>sp|Q14242|SELPL_HUMAN P-selectin glycoprotein ligand 1 OS=Homo sapiens GN=SELPLG PE=1 SV=1	269;271	GLFIPFS[OGlycan_203.0794]VS[OGlycan_203.0794]SVTHK	263	S7(OGlycan / 203.0794);S9(OGlycan / 203.0794)	HexNAc(1);HexNAc(1)	7;9	2	0.00057	0	0	4.5e-05	0.00079	0	0	6.2e-05	3.24	268.7	268.7	2.2	3	642.335	642.335	1924.99	1924.99	1517.82	Specific	StcEmix_35trig_EThcD25_rep1_StcEmix_35trig_EThcD25_rep1	43.9999	11294	11291	ETD	TRUE	FALSE	TRUE	TRUE	FALSE	TRUE	FALSE	FALSE	TRUE	FALSE	Oglycan	FALSE	None	0	TRUE	2	FALSE	0	FALSE	0.846154	0.846154	0;0	29	12	2	0	TRUE	TRUE	TRUE	119518	77792.8	7958.85	12523.2	1.34205e+06	b2;b3;b4;y2;y10;~y10;c5;c6;c8;c9;c10;c11;c12;c13;c13;zdot8;zdot11;zdot12;~y10;~y11;~y12;~c9;~c13;~y10;~y10;~y11;~y12;~c9;~c13;	PepOnlyY0_z2;PepOnlyY0_z1;	HexNAc(1);HexNAc(1);	0	0.950979	626.932	1274.85	0	0	0	656.421	3969.12	6261.59	0	0	0	0	0	0	0	0	0	0	0	0	0	0	0	0	0	0	0	0	0	0	3411.74	21014	0	0	0	0	0	2516.77	2202.24	0	0
GLFIPFSVSSVTHK	Q14242	>sp|Q14242|SELPL_HUMAN P-selectin glycoprotein ligand 1 OS=Homo sapiens GN=SELPLG PE=1 SV=1	269	GLFIPFS[OGlycan_365.1322]VSSVTHK	263	S7(OGlycan / 365.1322)	HexNAc(1)Hex(1)	7	1	1.6e-08	0	0	1.6e-09	2.2e-08	0	0	2.3e-09	7.79	595.6	595.6	4	3	628.659	628.659	1883.96	1883.96	1517.82	Specific	StcEmix_35trig_EThcD25_rep1_StcEmix_35trig_EThcD25_rep1	43.9896	11290	11266	HCD	TRUE	TRUE	FALSE	FALSE	FALSE	TRUE	FALSE	FALSE	TRUE	FALSE	Oglycan	FALSE	None	0	FALSE	0	FALSE	0	FALSE	0.923077	0.769231	0	20	10	3	3	FALSE	FALSE	FALSE	1.2268e+06	419469	3830.47	92604	3.40799e+06	b2;b3;b4;y1;y2;y3;y4;y5;y6;y7;~y8;~y8+203;~y9;~y10;~y10+203;~y10;~y10+203;~y11;~y11;~y12;	PepOnlyY0_z1;	HexNAc(1);Hex(1)HexNAc(1);HexNAc(1)Hex(1);	1.00913	0	87167.6	82061	81318.3	0	0	22041.1	104334	76622.4	0	0	0	7990.8	0	0	0	0	0	0	0	0	0	0	0	0	0	0	0	0	0	0	0	0	0	0	0	0	0	0	0	0	0
GLFIPFSVSSVTHK	Q14242	>sp|Q14242|SELPL_HUMAN P-selectin glycoprotein ligand 1 OS=Homo sapiens GN=SELPLG PE=1 SV=1	274	GLFIPFSVSSVT[OGlycan_365.1322]HK	263	T12(OGlycan / 365.1322)	HexNAc(1)Hex(1)	12	1	3.9e-06	0	0	4.4e-07	5.4e-06	0	0	6.1e-07	5.41	520	520	44.2	3	628.659	628.659	1883.96	1883.96	1517.82	Specific	StcEmix_35trig_EThcD25_rep1_StcEmix_35trig_EThcD25_rep1	43.9939	11293	11290	ETD	TRUE	FALSE	TRUE	TRUE	FALSE	TRUE	FALSE	FALSE	FALSE	TRUE	Oglycan	FALSE	None	0	TRUE	1	TRUE	1	FALSE	1	1	0.5	48	17	3	10	TRUE	TRUE	TRUE	634083	446806	15560.2	27495.6	2.16679e+06	b2;b3;b4;~y11;~y10+203;~y10;~y10+203;~y10;y8;y10;y11;y12;y12;~b13+203;c5;c6;c7;c8;c9;c10;c11;c12;c13;c13;zdot2;zdot4;zdot5;zdot6;zdot7;zdot8;zdot9;zdot11;zdot11;zdot12;zdot12;zdot13;zdot13;~y11+203;~y12;~y12+203;~y12;~y12+203;~c12+203;~c13+203;~c13;~zdot6;~zdot8+203;~zdot13+203;	PepOnlyY0_z2;Pep+HexNAc(1)_z2;	HexNAc(1);Hex(1)HexNAc(1);HexNAc(1)Hex(1);	1.02432	1.00913	1271.99	1012.98	988.931	0	0	1027.33	7557.31	10225.8	0	0	0	7051.04	0	0	0	0	0	0	0	0	1239.45	0	0	0	0	0	0	0	0	0	5064.73	0	12662.8	0	0	9033.26	0	1384.96	0	0	10750.8
GLFIPFSVSSVTHKG	Q14242	>sp|Q14242|SELPL_HUMAN P-selectin glycoprotein ligand 1 OS=Homo sapiens GN=SELPLG PE=1 SV=1	269	GLFIPFS[OGlycan_203.0794]VSSVTHKG	263	S7(OGlycan / 203.0794)	HexNAc(1)	7	1	3.2e-07	0	0	4.1e-08	4.5e-07	0	0	5.7e-08	6.49	528.2	528.2	4	3	593.649	593.649	1778.93	1778.93	1574.85	CRagged	StcEmix_35trig_EThcD25_rep1_StcEmix_35trig_EThcD25_rep1	43.8357	11245	11216	HCD	TRUE	TRUE	FALSE	FALSE	FALSE	TRUE	FALSE	FALSE	TRUE	FALSE	Oglycan	FALSE	None	0	FALSE	0	FALSE	0	FALSE	0.785714	0.642857	0	18	9	1	0	FALSE	FALSE	FALSE	1.30713e+06	451321	0	81763.1	3.40901e+06	b2;b3;b5;y3;y4;y5;y6;y7;y8;~y9;~y9;~y10;~y10;~y11;~y11;~y12;~y12;~y13;	NA	HexNAc(1);	1.0004	0	120043	93831.4	93794.2	0	0	22365.6	110707	81763.1	0	0	0	0	0	0	0	0	0	0	0	0	0	0	0	0	0	0	0	0	0	0	0	0	0	0	0	0	0	0	0	0	0
GLFIPFSVSSVTHKG	Q14242	>sp|Q14242|SELPL_HUMAN P-selectin glycoprotein ligand 1 OS=Homo sapiens GN=SELPLG PE=1 SV=1	269	GLFIPFS[OGlycan_203.0794]VSSVTHKG	263	S7(OGlycan / 203.0794)	HexNAc(1)	7	1	4.5e-05	0	0	3.7e-06	6.2e-05	0	0	5.1e-06	4.35	446.2	446.2	47.5	3	593.649	593.649	1778.93	1778.93	1574.85	CRagged	StcEmix_35trig_EThcD25_rep1_StcEmix_35trig_EThcD25_rep1	43.8443	11248	11245	ETD	TRUE	FALSE	TRUE	TRUE	FALSE	TRUE	FALSE	FALSE	TRUE	FALSE	Oglycan	FALSE	None	0	TRUE	1	FALSE	0	FALSE	0.928571	0.928571	0	44	10	1	0	TRUE	TRUE	TRUE	484896	420484	14304.7	12499.6	1.80982e+06	b2;b3;b4;y7;~y12;y11;~y11;y12;y13;~y11;y14;y14;c3;c5;c6;c7;c8;c9;c10;c11;c12;c13;c13;zdot3;zdot4;zdot5;zdot6;zdot7;zdot8;zdot9;zdot10;zdot12;zdot12;zdot13;zdot13;zdot14;zdot14;~y12;~y13;~y13;~c13;~zdot10;~zdot13;~zdot13;	PepOnlyY0_z2;	HexNAc(1);	0.557505	1.0004	2190.05	1182.66	2121.35	0	0	864.947	7101.28	12499.6	0	0	0	0	0	0	0	0	0	0	0	0	0	0	0	0	0	0	0	0	0	0	35995.7	0	0	0	0	0	0	19298	0	0	0
GLFIPFSVSSVTHKG	Q14242	>sp|Q14242|SELPL_HUMAN P-selectin glycoprotein ligand 1 OS=Homo sapiens GN=SELPLG PE=1 SV=1	274	GLFIPFSVSSVT[OGlycan_203.0794]HKG	263	T12(OGlycan / 203.0794)	HexNAc(1)	12	1	0.0018	0	0	0.00016	0.0025	0	0	0.00022	2.74	289.8	289.8	4.8	3	593.65	593.649	1778.93	1778.93	1574.85	CRagged	StcEmix_35trig_EThcD25_rep1_StcEmix_35trig_EThcD25_rep1	45.695	11832	11808	HCD	TRUE	TRUE	FALSE	FALSE	FALSE	TRUE	FALSE	FALSE	FALSE	TRUE	Oglycan	FALSE	None	0	FALSE	0	FALSE	0	FALSE	0.857143	0.285714	0	15	11	1	0	FALSE	FALSE	FALSE	586349	132118	0	68548.1	4.78433e+06	b2;b3;y2;y3;~y4;~y5;~y6;~y7;~y8;~y9;~y10;~y10;~y11;~y11;~y12;	NA	HexNAc(1);	1.10844	0	124989	132164	119234	0	0	33755	117037	68548.1	0	0	0	0	0	0	0	0	0	0	0	0	0	0	0	0	0	0	0	0	0	0	0	29498.9	0	0	0	0	0	0	0	0	0
GLFIPFSVSSVTHK	Q14242	>sp|Q14242|SELPL_HUMAN P-selectin glycoprotein ligand 1 OS=Homo sapiens GN=SELPLG PE=1 SV=1	269	GLFIPFS[OGlycan_203.0794]VSSVTHK	263	S7(OGlycan / 203.0794)	HexNAc(1)	7	1	2e-09	0	0	2.9e-10	2.8e-09	0	0	4e-10	8.69	644.2	644.2	4	2	861.461	861.459	1721.91	1721.91	1517.82	Specific	StcEmix_35trig_EThcD25_rep1_StcEmix_35trig_EThcD25_rep1	44.4029	11421	11387	HCD	TRUE	TRUE	FALSE	FALSE	FALSE	TRUE	FALSE	FALSE	TRUE	FALSE	Oglycan	FALSE	None	0	FALSE	0	FALSE	0	FALSE	0.923077	0.769231	0	17	6	1	0	TRUE	TRUE	TRUE	2.13274e+06	875774	109946	54699.4	5.16432e+06	b2;b3;b4;y1;y2;y3;y4;y5;y6;y7;~b13;y10;~y8;~y9;~y10;~y11;~y12;	PepOnlyY0_z1;	HexNAc(1);	0.973986	0	89302.6	84019.1	86263.1	0	0	19437.8	85814.5	51468.9	0	0	0	0	0	0	0	0	0	0	0	0	0	0	0	0	0	0	0	0	0	0	0	0	0	0	0	0	0	44357.1	0	0	0
GLFIPFSVSSVTHK	Q14242	>sp|Q14242|SELPL_HUMAN P-selectin glycoprotein ligand 1 OS=Homo sapiens GN=SELPLG PE=1 SV=1	269	GLFIPFS[OGlycan_203.0794]VSSVTHK	263	S7(OGlycan / 203.0794)	HexNAc(1)	7	1	2.8e-08	0	0	3.3e-09	3.8e-08	0	0	4.5e-09	7.56	598.8	598.8	39	3	574.642	574.642	1721.91	1721.91	1517.82	Specific	StcEmix_35trig_EThcD25_rep1_StcEmix_35trig_EThcD25_rep1	44.7902	11538	11533	ETD	TRUE	FALSE	TRUE	TRUE	FALSE	TRUE	FALSE	FALSE	TRUE	FALSE	Oglycan	FALSE	None	0	TRUE	1	FALSE	0	FALSE	1	1	0	48	10	1	0	TRUE	TRUE	TRUE	3.17872e+07	2.5729e+07	1.08829e+06	1.04043e+06	1.0562e+08	b2;b3;b4;y1;y2;y5;y6;y8;y10;y10;y11;y12;y12;c5;c6;c7;c8;c9;c10;c11;c12;c13;c13;zdot1;zdot2;zdot3;zdot4;zdot5;zdot6;zdot7;zdot8;zdot9;zdot11;zdot11;zdot12;zdot12;zdot13;zdot13;~y8;~y10;~y10;~y11;~y11;~y12;~y12;~c7;~c8;~zdot12;	PepOnlyY0_z2;	HexNAc(1);	0.767488	0.902585	193563	139900	182283	0	0	118617	577832	1.04043e+06	0	0	0	0	0	0	0	0	0	0	0	0	167484	0	0	0	0	0	0	0	0	0	3.29167e+06	0	0	0	0	0	0	1.27412e+06	0	0	0
GLFIPFSVSSVTHK	Q14242	>sp|Q14242|SELPL_HUMAN P-selectin glycoprotein ligand 1 OS=Homo sapiens GN=SELPLG PE=1 SV=1	269	GLFIPFS[OGlycan_203.0794]VSSVTHK	263	S7(OGlycan / 203.0794)	HexNAc(1)	7	1	2.8e-08	0	0	3.2e-09	3.8e-08	0	0	4.4e-09	7.56	592.3	592.3	4	3	574.642	574.642	1721.91	1721.91	1517.82	Specific	StcEmix_35trig_EThcD25_rep1_StcEmix_35trig_EThcD25_rep1	44.7697	11533	11514	HCD	TRUE	TRUE	FALSE	FALSE	FALSE	TRUE	FALSE	FALSE	TRUE	FALSE	Oglycan	FALSE	None	0	FALSE	0	FALSE	0	FALSE	0.923077	0.769231	0	18	8	1	0	FALSE	FALSE	FALSE	6.77164e+07	2.83292e+07	0	5864057	1.99039e+08	b2;b3;b4;y1;y2;y3;y4;y5;y6;y7;~y8;~y9;~y9;~y10;~y10;~y11;~y11;~y12;	NA	HexNAc(1);	0.902585	0	8882761	6579495	7289612	0	0	1.74302e+06	7.01717e+06	5864057	0	0	0	0	0	0	0	0	0	0	0	0	0	0	0	0	0	0	0	0	0	0	0	0	0	0	0	0	0	0	0	0	0
GLFIPFSVSSVTHK	Q14242	>sp|Q14242|SELPL_HUMAN P-selectin glycoprotein ligand 1 OS=Homo sapiens GN=SELPLG PE=1 SV=1	274	GLFIPFSVSSVT[OGlycan_203.0794]HK	263	T12(OGlycan / 203.0794)	HexNAc(1)	12	1	1.2e-07	0	0	1.2e-08	1.6e-07	0	0	1.7e-08	6.93	533.4	533.4	31.2	3	574.642	574.642	1721.91	1721.91	1517.82	Specific	StcEmix_35trig_EThcD25_rep1_StcEmix_35trig_EThcD25_rep1	45.8616	11884	11881	ETD	TRUE	FALSE	TRUE	TRUE	FALSE	TRUE	FALSE	FALSE	FALSE	TRUE	Oglycan	FALSE	None	0	TRUE	1	FALSE	0	FALSE	1	1	0	49	14	1	0	TRUE	TRUE	TRUE	1.07866e+06	920232	13518.5	18156	3.37801e+06	b2;b3;b4;b11;~y9;~y8;y8;y10;y10;y11;~y6;y12;y12;c5;c6;c7;c8;c9;c10;c11;c12;c13;c13;zdot1;zdot2;zdot4;zdot5;zdot6;zdot7;zdot8;zdot9;zdot9;zdot11;zdot11;zdot12;zdot12;zdot13;zdot13;~y10;~y10;~y11;~y11;~y12;~y12;~c13;~zdot4;~zdot5;~zdot8;~zdot12;	PepOnlyY0_z2;	HexNAc(1);	1.16014	0.99408	3671.33	3008.38	2593.11	0	0	0	10903.1	18156	0	0	0	0	0	0	0	0	0	0	0	0	0	0	0	0	0	0	0	0	0	0	79132.6	0	0	0	0	0	0	13670.6	0	0	0
GLFIPFSVSSVTHK	Q14242	>sp|Q14242|SELPL_HUMAN P-selectin glycoprotein ligand 1 OS=Homo sapiens GN=SELPLG PE=1 SV=1	269	GLFIPFS[OGlycan_203.0794]VSSVTHK	263	S7(OGlycan / 203.0794)	HexNAc(1)	7	1	5e-07	0	0	5.4e-08	6.9e-07	0	0	7.4e-08	6.3	382.2	382.2	7.9	2	861.461	861.459	1721.91	1721.91	1517.82	Specific	StcEmix_35trig_EThcD25_rep1_StcEmix_35trig_EThcD25_rep1	44.4072	11424	11421	ETD	TRUE	FALSE	TRUE	FALSE	FALSE	TRUE	FALSE	FALSE	TRUE	FALSE	Oglycan	FALSE	None	0	FALSE	0	FALSE	0	FALSE	0.692308	0.615385	0	13	2	1	0	TRUE	TRUE	TRUE	383037	359235	64375.8	9025.73	1.6053e+06	b3;b4;y8;y10;c12;c13;zdot8;zdot9;zdot11;zdot12;zdot13;~y10;~c11;	PepOnlyY0_z2;PepOnlyY0_z1;	HexNAc(1);	0	0.973986	0	0	0	0	0	0	4423.92	9025.73	0	0	0	0	0	0	0	0	0	0	0	34558.2	0	0	0	0	0	0	54399.7	0	0	0	179372	0	0	0	0	0	0	13889.8	0	0	0
GLFIPFSVSSVTHK	Q14242	>sp|Q14242|SELPL_HUMAN P-selectin glycoprotein ligand 1 OS=Homo sapiens GN=SELPLG PE=1 SV=1	269	GLFIPFS[OGlycan_203.0794]VSSVTHK	263	S7(OGlycan / 203.0794)	HexNAc(1)	7	1	8.8e-06	0	0	9.4e-07	1.2e-05	0	0	1.3e-06	5.06	369.9	369.9	4	3	574.642	574.642	1721.91	1721.91	1517.82	Specific	StcEmix_35trig_EThcD25_rep1_StcEmix_35trig_EThcD25_rep1	47.7187	12520	12493	HCD	TRUE	TRUE	FALSE	FALSE	FALSE	TRUE	FALSE	FALSE	TRUE	FALSE	Oglycan	FALSE	None	0	FALSE	0	FALSE	0	FALSE	0.846154	0.615385	0	13	5	1	0	FALSE	FALSE	FALSE	162587	69020.8	0	13122.5	976711	b2;b3;y1;y2;y3;y4;y5;y6;~y8;~y9;~y10;~y10;~y11;	NA	HexNAc(1);	0.833122	0	26898.6	16517.9	19826.5	0	0	5005.95	18345.5	13122.5	0	0	0	0	0	0	0	0	0	0	0	0	0	0	0	0	0	0	0	0	0	0	0	0	0	0	0	0	0	0	0	0	0
GLFIPFSVSSVTHK	Q14242	>sp|Q14242|SELPL_HUMAN P-selectin glycoprotein ligand 1 OS=Homo sapiens GN=SELPLG PE=1 SV=1	269	GLFIPFS[OGlycan_203.0794]VSSVTHK	263	S7(OGlycan / 203.0794)	HexNAc(1)	7	1	0.00048	0	0	3.8e-05	0.00066	0	0	5.2e-05	3.32	325.1	325.1	29.1	3	574.642	574.642	1721.91	1721.91	1517.82	Specific	StcEmix_35trig_EThcD25_rep1_StcEmix_35trig_EThcD25_rep1	43.6626	11195	11192	ETD	TRUE	FALSE	TRUE	TRUE	FALSE	TRUE	FALSE	FALSE	TRUE	FALSE	Oglycan	FALSE	None	0	TRUE	1	FALSE	0	FALSE	0.846154	0.846154	0	25	6	1	0	TRUE	TRUE	TRUE	125334	96414.1	4114.9	4685.06	911529	b3;b4;~y10;y10;~y10;c5;c6;c7;c9;c11;c11;c12;c13;c13;zdot2;zdot6;zdot7;zdot8;zdot9;zdot11;zdot12;~y11;~y12;~y12;~c13;	PepOnlyY0_z2;	HexNAc(1);	0	1.03622	1245.12	1140.57	0	0	0	0	2215.98	4685.06	0	0	0	0	0	0	0	0	0	0	0	0	1160.82	0	0	0	0	0	0	0	0	0	16999.8	0	0	0	0	1473.62	0	3379.51	0	0	0
GLFIPFSVSSVTHK	Q14242	>sp|Q14242|SELPL_HUMAN P-selectin glycoprotein ligand 1 OS=Homo sapiens GN=SELPLG PE=1 SV=1	269	GLFIPFS[OGlycan_203.0794]VSSVTHK	263	S7(OGlycan / 203.0794)	HexNAc(1)	7	1	0.00057	0	0	4.6e-05	0.00079	0	0	6.3e-05	3.24	278.5	278.5	14	3	574.642	574.642	1721.91	1721.91	1517.82	Specific	StcEmix_35trig_EThcD25_rep1_StcEmix_35trig_EThcD25_rep1	47.7273	12523	12520	ETD	TRUE	FALSE	TRUE	TRUE	FALSE	TRUE	FALSE	FALSE	TRUE	FALSE	Oglycan	FALSE	None	0	TRUE	1	FALSE	0	FALSE	0.615385	0.615385	0	17	3	1	0	TRUE	TRUE	TRUE	69568.9	55056.5	1764.16	2483.79	524739	b3;b4;~y10;~y10;y11;y12;c6;c7;c9;c12;c13;c13;zdot2;zdot8;zdot11;zdot11;~c13;	PepOnlyY0_z2;	HexNAc(1);	0	0.833122	590.694	633.724	0	0	0	0	1785.35	2483.79	0	0	0	0	0	0	0	0	0	0	0	0	0	0	0	0	0	0	0	0	0	0	9802.52	0	0	0	0	0	0	1579.04	0	2890.99	0
GLFIPFSV	Q14242	>sp|Q14242|SELPL_HUMAN P-selectin glycoprotein ligand 1 OS=Homo sapiens GN=SELPLG PE=1 SV=1	269	GLFIPFS[OGlycan_203.0794]V	263	S7(OGlycan / 203.0794)	HexNAc(1)	7	1	0.00024	0	0	1.4e-05	0.00033	0	0	1.9e-05	3.63	360.8	343.6	343.6	2	541.792	541.792	1082.58	1082.58	878.49	CRagged	StcEmix_35trig_EThcD25_rep1_StcEmix_35trig_EThcD25_rep1	65.2454	18213	18211	ETD	TRUE	FALSE	TRUE	TRUE	FALSE	TRUE	FALSE	FALSE	TRUE	FALSE	Oglycan	FALSE	None	0	TRUE	1	FALSE	0	TRUE	1	1	0	17	7	1	0	TRUE	TRUE	TRUE	192084	133957	49132.6	11707.6	471856	b3;b4;b6;y4;~b7;y7;c5;c6;c7;zdot5;zdot6;~y4;~y5;~y6;~c7;~zdot5;~zdot7;	PepOnlyY0_z1;	HexNAc(1);	0.860584	0.973382	4502.69	1282.07	1489.77	0	0	960.33	6239.92	11707.6	0	0	0	0	0	0	0	0	0	0	0	0	0	0	0	0	0	0	0	0	0	0	22803.3	0	0	0	0	0	0	25418.8	0	0	0
FIPFSVSSVTHK	Q14242	>sp|Q14242|SELPL_HUMAN P-selectin glycoprotein ligand 1 OS=Homo sapiens GN=SELPLG PE=1 SV=1	269	FIPFS[OGlycan_203.0794]VSSVTHK	265	S5(OGlycan / 203.0794)	HexNAc(1)	5	1	1.5e-07	0	0	1.7e-08	2.1e-07	0	0	2.3e-08	6.82	484.2	484.2	4	2	776.407	776.406	1551.81	1551.81	1347.72	NRagged	StcEmix_35trig_EThcD25_rep1_StcEmix_35trig_EThcD25_rep1	45.7341	11844	11808	HCD	TRUE	TRUE	FALSE	FALSE	FALSE	TRUE	FALSE	FALSE	TRUE	FALSE	Oglycan	FALSE	None	0	FALSE	0	FALSE	0	FALSE	0.909091	0.727273	0	11	3	1	0	FALSE	FALSE	FALSE	750551	265114	49585.9	33960.4	2.06733e+06	b2;y1;y2;y3;y4;y5;y6;y7;~y8;~y9;~y10;	PepOnlyY0_z1;	HexNAc(1);	1.09551	0	59443.2	62611.7	57153.1	0	0	15304	57282.9	33960.4	0	0	0	0	0	0	0	0	0	0	0	0	0	0	0	0	0	0	0	0	0	0	0	0	0	0	0	0	0	27125.8	0	0	0
FIPFSVSSVTHK	Q14242	>sp|Q14242|SELPL_HUMAN P-selectin glycoprotein ligand 1 OS=Homo sapiens GN=SELPLG PE=1 SV=1	269	FIPFS[OGlycan_203.0794]VSSVTHK	265	S5(OGlycan / 203.0794)	HexNAc(1)	5	1	3.7e-07	0	0	4.5e-08	5.1e-07	0	0	6.2e-08	6.43	441.9	441.9	4	3	517.941	517.94	1551.81	1551.81	1347.72	NRagged	StcEmix_35trig_EThcD25_rep1_StcEmix_35trig_EThcD25_rep1	44.7405	11524	11503	HCD	TRUE	TRUE	FALSE	FALSE	FALSE	TRUE	FALSE	FALSE	TRUE	FALSE	Oglycan	FALSE	None	0	FALSE	0	FALSE	0	FALSE	0.909091	0.727273	0	12	4	1	0	FALSE	FALSE	FALSE	452227	167691	0	40854.1	1.68674e+06	b2;y1;y2;y3;y4;y5;y6;y7;~y8;~y9;~y10;~y10;	NA	HexNAc(1);	0.954659	0	89533.5	53095.9	55617.6	0	0	12205.6	47416.8	40854.1	0	0	0	0	0	0	0	0	0	0	0	0	0	0	0	0	0	0	0	0	0	0	0	0	0	0	0	0	0	0	0	0	0
FIPFSVSSVTHK	Q14242	>sp|Q14242|SELPL_HUMAN P-selectin glycoprotein ligand 1 OS=Homo sapiens GN=SELPLG PE=1 SV=1	269	FIPFS[OGlycan_203.0794]VSSVTHK	265	S5(OGlycan / 203.0794)	HexNAc(1)	5	1	5.2e-06	0	0	5.4e-07	7.2e-06	0	0	7.4e-07	5.29	433.6	433.6	30.5	2	776.407	776.406	1551.81	1551.81	1347.72	NRagged	StcEmix_35trig_EThcD25_rep1_StcEmix_35trig_EThcD25_rep1	44.6043	11486	11483	ETD	TRUE	FALSE	TRUE	TRUE	FALSE	TRUE	FALSE	FALSE	TRUE	FALSE	Oglycan	FALSE	None	0	TRUE	1	FALSE	0	FALSE	1	1	0	19	5	1	0	TRUE	TRUE	TRUE	456876	428491	91779.2	20798.5	1.72567e+06	b2;y8;y10;c8;c9;c10;c11;zdot4;zdot5;zdot6;zdot7;zdot8;zdot9;zdot11;~b10;~y10;~c9;~c10;~zdot11;	PepOnlyY0_z2;PepOnlyY0_z1;	HexNAc(1);	1.44696	1.09226	2526.41	1639.48	1133.05	0	0	812.772	9740	20798.5	0	0	0	0	0	0	0	0	0	0	0	10626.7	0	0	0	0	0	0	27619.3	0	0	0	146785	0	0	0	0	0	0	35883.8	0	0	0
FIPFSVSSVTHK	Q14242	>sp|Q14242|SELPL_HUMAN P-selectin glycoprotein ligand 1 OS=Homo sapiens GN=SELPLG PE=1 SV=1	269	FIPFS[OGlycan_203.0794]VSSVTHK	265	S5(OGlycan / 203.0794)	HexNAc(1)	5	1	2.6e-05	0	0	2.1e-06	3.6e-05	0	0	2.9e-06	4.58	390.3	390.3	35.1	3	517.941	517.94	1551.81	1551.81	1347.72	NRagged	StcEmix_35trig_EThcD25_rep1_StcEmix_35trig_EThcD25_rep1	44.7491	11527	11524	ETD	TRUE	FALSE	TRUE	TRUE	FALSE	TRUE	FALSE	FALSE	TRUE	FALSE	Oglycan	FALSE	None	0	TRUE	1	FALSE	0	FALSE	1	1	0	32	5	1	0	TRUE	TRUE	TRUE	280204	219152	3849.08	8214.66	965504	b2;y1;y2;y6;y8;y10;c4;c5;c6;c7;c8;c9;c9;c10;c11;c11;zdot2;zdot3;zdot4;zdot5;zdot6;zdot7;zdot8;zdot9;zdot9;zdot11;zdot11;~y8;~y10;~y10;~c5;~zdot11;	PepOnlyY0_z2;	HexNAc(1);	0.690206	0.954659	2721.52	1068.15	1547.58	0	0	0	4627.33	8214.66	0	0	0	0	0	0	0	0	0	0	0	0	0	0	0	0	0	0	0	0	0	0	24007.1	0	0	0	0	0	0	6366.55	0	0	0
FIPFSVSSVTHK	Q14242	>sp|Q14242|SELPL_HUMAN P-selectin glycoprotein ligand 1 OS=Homo sapiens GN=SELPLG PE=1 SV=1	274	FIPFSVSSVT[OGlycan_203.0794]HK	265	T10(OGlycan / 203.0794)	HexNAc(1)	10	1	5.7e-06	0	0	5.9e-07	7.9e-06	0	0	8.1e-07	5.24	320.3	320.3	2	2	776.407	776.406	1551.81	1551.81	1347.72	NRagged	StcEmix_35trig_EThcD25_rep1_StcEmix_35trig_EThcD25_rep1	45.742	11846	11844	ETD	TRUE	FALSE	TRUE	TRUE	FALSE	TRUE	FALSE	FALSE	FALSE	TRUE	Oglycan	FALSE	None	0	TRUE	1	FALSE	0	FALSE	0.727273	0.636364	0	10	2	1	0	TRUE	TRUE	TRUE	144316	133355	24473.5	5439.06	686859	b2;~y10;y10;c9;c10;c11;zdot8;zdot9;zdot11;~zdot7;	PepOnlyY0_z2;PepOnlyY0_z1;	HexNAc(1);	0	1.09551	0	551.941	0	0	0	0	3452.32	5439.06	0	0	0	0	0	0	0	0	0	0	0	8747.45	0	0	0	0	0	0	11142.8	0	0	0	43926.9	0	0	0	0	0	0	10370.2	0	0	0
IPFSVSSVTHK	Q14242	>sp|Q14242|SELPL_HUMAN P-selectin glycoprotein ligand 1 OS=Homo sapiens GN=SELPLG PE=1 SV=1	271;272	IPFSVS[OGlycan_203.0794]S[OGlycan_203.0794]VTHK	266	S6(OGlycan / 203.0794);S7(OGlycan / 203.0794)	HexNAc(1);HexNAc(1)	6;7	2	9.2e-11	0	0	1.2e-11	1.3e-10	0	0	1.7e-11	10.04	734.5	705.8	2.4	2	804.413	804.412	1607.82	1607.82	1200.65	NRagged	StcEmix_35trig_EThcD25_rep1_StcEmix_35trig_EThcD25_rep1	44.3538	11406	11368	HCD	TRUE	TRUE	FALSE	FALSE	FALSE	TRUE	FALSE	FALSE	TRUE	FALSE	Oglycan	FALSE	None	0	FALSE	0	FALSE	0	FALSE	0.8	0.7	0;0	9	2	2	0	FALSE	FALSE	FALSE	81732.5	61846.5	199393	90082.9	1.32769e+06	b2;b3;b4;b5;y1;y2;y3;~y5;~b6;	PepOnlyY0_z2;PepOnlyY0_z1;	HexNAc(1);HexNAc(1);	1.04035	0	75868.1	59873.5	57551.2	0	0	15583	63388.2	45041.5	0	0	0	0	0	0	0	0	0	0	0	0	0	0	0	0	0	0	0	10008.7	0	0	3582.59	0	0	0	0	0	0	0	61146.7	0	0
IPFSVSSVTHK	Q14242	>sp|Q14242|SELPL_HUMAN P-selectin glycoprotein ligand 1 OS=Homo sapiens GN=SELPLG PE=1 SV=1	269;274	IPFS[OGlycan_203.0794]VSSVT[OGlycan_203.0794]HK	266	S4(OGlycan / 203.0794);T9(OGlycan / 203.0794)	HexNAc(1);HexNAc(1)	4;9	2	0.0015	0	0	0.00013	0.0021	0	0	0.00018	2.82	286.6	244.2	23.5	2	804.413	804.412	1607.82	1607.82	1200.65	NRagged	StcEmix_35trig_EThcD25_rep1_StcEmix_35trig_EThcD25_rep1	44.358	11409	11406	ETD	TRUE	FALSE	TRUE	TRUE	FALSE	TRUE	FALSE	FALSE	TRUE	TRUE	Oglycan	FALSE	None	0	TRUE	2	FALSE	0	FALSE	0.9	0.9	0;0	10	0	2	0	TRUE	TRUE	TRUE	91499.4	91499.4	12064.8	10422.8	491308	c7;c8;c9;c10;zdot4;zdot5;zdot6;zdot7;zdot8;zdot9;	PepOnlyY0_z2;PepOnlyY0_z1;	HexNAc(1);HexNAc(1);	0	1.04035	493.145	0	729.736	0	0	0	2720.68	5211.4	0	0	0	0	0	0	0	0	0	0	0	20005.6	20105.8	0	0	0	0	0	20005.6	7806.18	0	0	7856.27	45666.2	0	0	0	0	0	7984.76	1892.49	0	0
IPFSVSSVTHK	Q14242	>sp|Q14242|SELPL_HUMAN P-selectin glycoprotein ligand 1 OS=Homo sapiens GN=SELPLG PE=1 SV=1	269	IPFS[OGlycan_203.0794]VSSVTHK	266	S4(OGlycan / 203.0794)	HexNAc(1)	4	1	0.0013	0	0	0.00011	0.0018	0	0	0.00015	2.88	316.8	316.8	46.5	2	702.872	702.872	1404.74	1404.74	1200.65	NRagged	StcEmix_35trig_EThcD25_rep1_StcEmix_35trig_EThcD25_rep1	44.6573	11501	11498	ETD	TRUE	FALSE	TRUE	TRUE	FALSE	TRUE	FALSE	FALSE	TRUE	FALSE	Oglycan	FALSE	None	0	TRUE	1	FALSE	0	FALSE	0.8	0.8	0	10	0	1	0	TRUE	TRUE	TRUE	374937	374937	91441.1	13464.8	1.31211e+06	y6;c7;c8;c9;c10;zdot4;zdot5;zdot6;zdot7;zdot8;	PepOnlyY0_z2;PepOnlyY0_z1;	HexNAc(1);	1.80197	0.937294	1706.8	1625.36	901.989	0	0	0	7961.04	13464.8	0	0	0	0	0	0	0	0	0	0	0	74526.9	0	0	0	0	0	0	43873	0	0	0	82694.4	0	0	0	0	0	0	30271.9	0	0	0
PFSVSSVTHK	Q14242	>sp|Q14242|SELPL_HUMAN P-selectin glycoprotein ligand 1 OS=Homo sapiens GN=SELPLG PE=1 SV=1	271;272	PFSVS[OGlycan_203.0794]S[OGlycan_203.0794]VTHK	267	S5(OGlycan / 203.0794);S6(OGlycan / 203.0794)	HexNAc(1);HexNAc(1)	5;6	2	9.2e-11	0	0	1.2e-11	1.3e-10	0	0	1.6e-11	10.04	745.4	702	2.4	2	747.871	747.87	1494.73	1494.73	1087.57	NRagged	StcEmix_35trig_EThcD25_rep1_StcEmix_35trig_EThcD25_rep1	44.3383	11401	11368	HCD	TRUE	TRUE	FALSE	FALSE	FALSE	TRUE	FALSE	FALSE	TRUE	FALSE	Oglycan	FALSE	None	0	FALSE	0	FALSE	0	FALSE	0.888889	0.666667	0;0	12	6	2	0	FALSE	FALSE	FALSE	384237	296513	715115	204460	4.11451e+06	b2;b3;b4;y1;y2;y3;~y5;~b5;~y8;~y9;~y8;~y9;	PepOnlyY0_z2;PepOnlyY0_z1;	HexNAc(1);HexNAc(1);	1.04069	0	186112	175250	168398	0	0	45239.3	175540	102230	0	0	0	0	0	0	0	0	0	0	0	0	0	0	0	0	0	0	0	54578.1	0	0	15258.2	0	0	0	0	0	0	6012.58	205605	0	0
PFSVSSVTHK	Q14242	>sp|Q14242|SELPL_HUMAN P-selectin glycoprotein ligand 1 OS=Homo sapiens GN=SELPLG PE=1 SV=1	269;274	PFS[OGlycan_203.0794]VSSVT[OGlycan_203.0794]HK	267	S3(OGlycan / 203.0794);T8(OGlycan / 203.0794)	HexNAc(1);HexNAc(1)	3;8	2	0.0036	0	0	0.00027	0.005	0.0011	0.0017	0.0011	2.44	286.4	187.6	20	2	747.871	747.87	1494.73	1494.73	1087.57	NRagged	StcEmix_35trig_EThcD25_rep1_StcEmix_35trig_EThcD25_rep1	44.3474	11404	11401	ETD	TRUE	FALSE	TRUE	TRUE	FALSE	TRUE	FALSE	FALSE	TRUE	TRUE	Oglycan	FALSE	None	0	TRUE	2	FALSE	0	FALSE	1	1	0;0	9	0	2	0	TRUE	TRUE	TRUE	321841	321841	48109.5	39838.5	1.81111e+06	c7;c8;c9;zdot4;zdot5;zdot6;zdot7;zdot8;zdot9;	PepOnlyY0_z2;PepOnlyY0_z1;	HexNAc(1);HexNAc(1);	0	1.04069	2643.04	0	1748.09	0	0	0	12423.3	19919.2	0	0	0	0	0	0	0	0	0	0	0	72403.5	54939	0	0	0	0	0	72403.5	29646.2	0	0	31062.3	161679	0	0	0	0	0	50836	12490.6	0	0
PFSVSSVTHK	Q14242	>sp|Q14242|SELPL_HUMAN P-selectin glycoprotein ligand 1 OS=Homo sapiens GN=SELPLG PE=1 SV=1	269	PFS[OGlycan_203.0794]VSSVTHK	267	S3(OGlycan / 203.0794)	HexNAc(1)	3	1	0.00069	0	0	5.8e-05	0.00096	0	0	8.1e-05	3.16	342.1	287.4	55.1	2	646.33	646.33	1291.65	1291.65	1087.57	NRagged	StcEmix_35trig_EThcD25_rep1_StcEmix_35trig_EThcD25_rep1	44.5864	11481	11477	ETD	TRUE	FALSE	TRUE	TRUE	FALSE	TRUE	FALSE	FALSE	TRUE	FALSE	Oglycan	FALSE	None	0	TRUE	1	FALSE	0	FALSE	1	1	0	14	2	1	0	TRUE	TRUE	TRUE	293416	286995	114230	13162.6	1.1883e+06	y5;~y8;y8;c7;c8;c9;zdot3;zdot4;zdot5;zdot6;zdot7;zdot8;zdot9;~zdot8;	PepOnlyY0_z2;PepOnlyY0_z1;	HexNAc(1);	1.16945	0.957431	2022.39	1815.74	1552.65	0	0	1402.2	8060.36	13162.6	0	0	0	0	0	0	0	0	0	0	0	32888.9	0	0	0	0	0	0	64046.9	0	0	0	82560.7	0	0	0	0	0	0	32441.8	0	0	0

### Sheet: Byonic 3glycans FilterB
Sequence	Uniprot	ProteinName	GlycoSite	seqWithMods	PeptideStartPos.	Mods	Glycans	GlycanPositions	#GlycoSitesOnPep	PEP2D	FDR2D	FDR2DUniq	qvalue2D	PEP1D	FDR1D	FDR1DUniq	qvalue1D	logProb	Score	DeltaScore	DeltaModScore	Charge	mzObs	mxCalc	obsMH	calcMH	PepMassNoMod	Cleavage	Rep_Frac	scanTime	ScanNumber	MasterScan	Fragmentation	IsGlycoPeptide	SeenWithHCD	SeenWithETD	Localized	Nlinked	Olinked	NXSmotif	NXTmotif	SmodOglycan	TmodOglycan	GlycanType	MatchedToUniprot	Evidence	Evidence#	localizedIntact	CountLocalizedIntact	localized203	countlocalized203	localizedOneSite	SeqCovAll	SeqCovNoNeutLoss	GlycanSeqCov	TotalFragments	NeutLossFragments	FragWith203	ContainsFragWithGlycan	NtermFragWithGlycan	CtermFragWithGlycan	TotalFragIntensity	NoNeutLossIntensity	GlycanFragIntensity	TIC	PeptideFragments	GlycanFragments	Ratio138to144	Master138to144Ratio	Peak126	Peak138	Peak144	Fuc147	Hex163	Peak168	Peak186	HexNAc204	PhosHex243	NeuAc274	NeuAc292	HexNAcHex366	HexNAc2_407	HexNeuAc454	HexNAcHexFuc512	HexNAcHex2_528	HexNAcHexNeuAc657	HexNAcHex3_690	HexNAc2Hex3_893	PepPlusHexNAc	PepPlusHexNAc2	PepPlusHexNAcFuc	PepPlusHexNAc2Fuc	PepPlusHexNAc2Hex3	MminusHex	MminusHex2	MminusHexNAc+	MminusHexNAc2	MminusFuc	MminusHexNAcHex	CRPpepPlusHexNAc	CRPpepPlusHexNAc2	CRPpepPlusHexNAcFuc	CRPpepPlusHexNAc2Fuc	CRPpepPlusHexNAc2Hex3	CRPmMinusHex	CRPmMinusHex2	CRPmMinusHexNAc	CRPmMinusHexNAc2	CRPmMinusFuc	CRRmMinusHexNAcHex
LSQLTHGITELGPYTLDR	Q8WXI7.3	>>sp|Q8WXI7.3|MUC16_HUMAN Mucin-16 segment OS=Homo sapiens OX=9606 GN=MUC16 PE=1 SV=3	64	LSQLTHGIT[OGlycan_947.323]ELGPYTLDR	56	T9(OGlycan / 947.323)	HexNAc(1)Hex(1)NeuAc(2)	9	1	1.8e-06	0	0	2.2e-07	2.4e-06	0	0	3e-07	5.75	436.5	424.1	4.8	3	987.802	987.799	2961.39	2961.38	2013.05	Specific	StcEmix_35trig_EThcD25_rep1_StcEmix_35trig_EThcD25_rep1	45.3123	11706	11681	HCD	TRUE	TRUE	FALSE	FALSE	FALSE	TRUE	FALSE	FALSE	FALSE	TRUE	Oglycan	FALSE	None	0	FALSE	0	FALSE	0	FALSE	0.529412	0.411765	0	12	5	0	FALSE	FALSE	FALSE	114426	40654.9	38545.8	510384	b3;b6;b8;y1;y6;y7;y8;~y10;~y12;~y13;~y13;~y17;	PepOnlyY0_z2;MminusNeuAc(2)HexNAc(1)_z2;	3.1909	0	20026.7	26642.1	8349.42	0	0	7747.35	15778.3	23190.2	0	43234.2	10556.9	3610.61	0	0	0	0	0	0	0	0	0	0	0	0	0	0	0	0	0	0	0	0	0	0	0	0	0	0	0	0	0
LSQLTHGITELGPYTLDR	Q8WXI7.3	>>sp|Q8WXI7.3|MUC16_HUMAN Mucin-16 segment OS=Homo sapiens OX=9606 GN=MUC16 PE=1 SV=3	64	LSQLTHGIT[OGlycan_947.323]ELGPYTLDR	56	T9(OGlycan / 947.323)	HexNAc(1)Hex(1)NeuAc(2)	9	1	0.074	0.011	0	0.011	0.081	0.011	0	0.011	1.13	205.6	152.8	39.1	3	987.802	987.799	2961.39	2961.38	2013.05	Specific	StcEmix_35trig_EThcD25_rep1_StcEmix_35trig_EThcD25_rep1	45.3216	11709	11706	ETD	TRUE	FALSE	TRUE	FALSE	FALSE	TRUE	FALSE	FALSE	FALSE	TRUE	Oglycan	FALSE	None	0	FALSE	0	FALSE	0	FALSE	0.470588	0.470588	0.75	8	0	0	TRUE	TRUE	TRUE	20173.3	20173.3	24980.2	215927	b16;c5;c6;zdot3;zdot4;zdot5;zdot14;zdot17;	PepOnlyY0_z2;Pep+HexNAc(1)_z2;Pep+Hex(1)HexNAc(1)_z2;Pep+NeuAc(1)Hex(1)HexNAc(1)_z2;Pep+NeuAc(1)Hex(1)HexNAc(1)_z1;	0	3.1909	0	0	0	0	0	0	777.006	1470.93	0	5525.32	2691.77	1581.91	0	0	0	0	0	0	0	0	0	0	0	0	0	0	0	0	0	0	5345.31	0	0	0	0	0	0	0	0	0	0
TMHLATSR	Q8WXI7.3	>>sp|Q8WXI7.3|MUC16_HUMAN Mucin-16 segment OS=Homo sapiens OX=9606 GN=MUC16 PE=1 SV=3	102;103	TMHLAT[OGlycan_1312.4552]S[OGlycan_365.1322]R	97	T6(OGlycan / 1312.4552);S7(OGlycan / 365.1322)	HexNAc(2)Hex(2)NeuAc(2);HexNAc(1)Hex(1)	6;7	2	0.0053	0.001	0.0016	0.001	0.0073	0.002	0.0032	0.0021	2.28	133	106.3	1.2	3	865.357	865.356	2594.06	2594.05	915.46	NRagged	StcEmix_35trig_EThcD25_rep1_StcEmix_35trig_EThcD25_rep1	17.2858	2992	2975	HCD	TRUE	TRUE	FALSE	FALSE	FALSE	TRUE	FALSE	FALSE	TRUE	TRUE	Oglycan	FALSE	None	0	FALSE	0	FALSE	0	FALSE	0	0	0.833;0.5	0	0	0	FALSE	FALSE	FALSE	0	0	91355.6	562390	NA	PepOnlyY0_z1;Pep+HexNAc(1)_z2;Pep+HexNAc(1)_z1;Pep+HexNAc(2)_z1;Pep+Hex(1)HexNAc(1)_z1;Pep+Hex(1)HexNAc(2)_z1;Pep+Hex(2)HexNAc(2)_z1;	1.25476	0	46213.9	42710.1	34038.4	0	0	15946.6	48716.8	46585.8	0	41483.6	9960.66	6394.71	0	0	0	0	0	0	0	0	0	0	0	0	0	0	0	0	0	0	3796.14	0	0	0	0	0	0	0	0	0	0
MHLATSR	Q8WXI7.3	>>sp|Q8WXI7.3|MUC16_HUMAN Mucin-16 segment OS=Homo sapiens OX=9606 GN=MUC16 PE=1 SV=3	102	MHLAT[OGlycan_947.323]SR	98	T5(OGlycan / 947.323)	HexNAc(1)Hex(1)NeuAc(2)	5	1	2.8e-05	0	0	2.3e-06	3.8e-05	0	0	3.2e-06	4.56	475	303	2	3	588.252	588.252	1762.74	1762.74	814.412	NRagged	StcEmix_35trig_EThcD25_rep1_StcEmix_35trig_EThcD25_rep1	17.5849	3075	3051	HCD	TRUE	TRUE	FALSE	FALSE	FALSE	TRUE	FALSE	FALSE	FALSE	TRUE	Oglycan	FALSE	None	0	FALSE	0	FALSE	0	FALSE	0.833333	0.666667	0.5	12	8	4	FALSE	FALSE	FALSE	134448	46755.3	240757	925895	b2;b3;b4;y1;~y4;~y4+203;~y5;~y5+203;~y6;~y6+203;~y6;~y6+203;	PepOnlyY0_z2;PepOnlyY0_z1;Pep+HexNAc(1)_z1;Pep+Hex(1)HexNAc(1)_z1;	1.14058	0	23997.1	19824.6	17381.2	0	0	8416.8	26664	21645	0	71714.6	12816.1	3970.25	0	0	0	0	0	0	0	0	0	0	0	0	0	0	0	0	0	0	0	0	0	0	0	0	0	0	0	0	0
MHLATSR	Q8WXI7.3	>>sp|Q8WXI7.3|MUC16_HUMAN Mucin-16 segment OS=Homo sapiens OX=9606 GN=MUC16 PE=1 SV=3	102	MHLAT[OGlycan_947.323]SR	98	T5(OGlycan / 947.323)	HexNAc(1)Hex(1)NeuAc(2)	5	1	0.014	0.0028	0	0.0028	0.019	0.0037	0	0.0038	1.87	323.4	98.2	13.6	3	588.252	588.252	1762.74	1762.74	814.412	NRagged	StcEmix_35trig_EThcD25_rep1_StcEmix_35trig_EThcD25_rep1	17.5892	3078	3075	ETD	TRUE	FALSE	TRUE	TRUE	FALSE	TRUE	FALSE	FALSE	FALSE	TRUE	Oglycan	FALSE	None	0	TRUE	1	FALSE	0	FALSE	0.666667	0.666667	0.75	7	0	0	TRUE	TRUE	TRUE	45046.5	45046.5	77007.8	485653	b2;c2;c5;c6;zdot1;zdot4;zdot5;	PepOnlyY0_z2;PepOnlyY0_z1;Pep+HexNAc(1)_z2;Pep+HexNAc(1)_z1;Pep+Hex(1)HexNAc(1)_z2;Pep+Hex(1)HexNAc(1)_z1;Pep+NeuAc(1)Hex(1)HexNAc(1)_z2;Pep+NeuAc(1)Hex(1)HexNAc(1)_z1;	0	1.14058	0	0	597.578	0	0	0	1778.55	2493.66	0	13275	4323.95	0	0	0	0	0	0	0	0	0	0	0	0	0	0	0	0	0	0	0	17261.8	0	0	0	0	0	0	0	0	0	0
TPASLSGPTTASPLLVLFTINFTITNLR	Q8WXI7.3	>>sp|Q8WXI7.3|MUC16_HUMAN Mucin-16 segment OS=Homo sapiens OX=9606 GN=MUC16 PE=1 SV=3	123	TPASLSGPTTASPLLVLFT[OGlycan_1312.4552]INFTITNLR	105	T19(OGlycan / 1312.4552)	HexNAc(2)Hex(2)NeuAc(2)	19	1	0.00021	0	0	1.2e-05	0.00029	0	0	1.7e-05	3.68	241.1	241.1	1.2	4	1065.28	1065.28	4258.09	4258.09	2944.63	Specific	StcEmix_35trig_EThcD25_rep1_StcEmix_35trig_EThcD25_rep1	77.1994	21988	21962	HCD	TRUE	TRUE	FALSE	FALSE	FALSE	TRUE	FALSE	FALSE	FALSE	TRUE	Oglycan	FALSE	None	0	FALSE	0	FALSE	0	FALSE	0.296296	0.185185	0	8	3	0	FALSE	FALSE	FALSE	53416	27126.9	3237.94	318604	b12;y3;y6;y7;y8;~y10;~y11;~y12;	MminusNeuAc(1)HexNAc(2)_z2;	1.28247	0	14118	12417.9	9682.76	0	0	5961.73	17405.5	25303.7	0	32332.9	7890.79	4156.77	0	0	0	0	0	0	0	0	0	0	0	0	0	0	0	0	0	0	0	0	0	0	0	0	0	0	0	0	0
TPASLSGPTT	Q8WXI7.3	>>sp|Q8WXI7.3|MUC16_HUMAN Mucin-16 segment OS=Homo sapiens OX=9606 GN=MUC16 PE=1 SV=3	110	TPASLS[OGlycan_1312.4552]GPTT	105	S6(OGlycan / 1312.4552)	HexNAc(2)Hex(2)NeuAc(2)	6	1	1.9e-05	0	0	1.6e-06	2.6e-05	0	0	2.3e-06	4.73	426.5	420.7	1.2	2	1122.47	1122.47	2243.93	2243.93	930.466	CRagged	StcEmix_35trig_EThcD25_rep1_StcEmix_35trig_EThcD25_rep1	29.5787	6682	6649	HCD	TRUE	TRUE	FALSE	FALSE	FALSE	TRUE	FALSE	FALSE	TRUE	FALSE	Oglycan	FALSE	None	0	FALSE	0	FALSE	0	FALSE	0.666667	0.222222	0	8	6	0	FALSE	FALSE	FALSE	39277.9	9911.36	62542.4	536507	b4;y3;~b6;~b7;~b9;~y5;~y6;~y7;	PepOnlyY0_z1;	1.619	0	32265.5	37020.3	22866.1	0	0	15894.8	39690.4	29817.9	0	53895.1	7361.97	7741.45	0	0	0	0	0	0	0	0	0	0	0	0	0	0	0	0	0	0	0	0	0	0	0	0	0	0	0	0	0
LDREQLYWELSQLTHSITELGPYTLDRDSLYVNGFTQR	Q8WXI7.3	>>sp|Q8WXI7.3|MUC16_HUMAN Mucin-16 segment OS=Homo sapiens OX=9606 GN=MUC16 PE=1 SV=3	220;226;231	LDREQLYWELSQLTHSIT[OGlycan_568.2116]ELGPYT[OGlycan_947.323]LDRDS[OGlycan_494.1748]LYVNGFTQR	203	T18(OGlycan / 568.2116);T24(OGlycan / 947.323);S29(OGlycan / 494.1748)	HexNAc(2)Hex(1);HexNAc(1)Hex(1)NeuAc(2);HexNAc(1)NeuAc(1)	18;24;29	3	0.0014	0	0	0.00013	0.002	0	0	0.00018	2.84	394.3	394.3	3.4	6	1095.16	1095.34	6565.94	6566.98	4556.26	NRagged	StcEmix_35trig_EThcD25_rep1_StcEmix_35trig_EThcD25_rep1	69.8248	19691	19687	ETD	TRUE	FALSE	TRUE	FALSE	FALSE	TRUE	FALSE	FALSE	TRUE	TRUE	Oglycan	FALSE	None	0	FALSE	0	FALSE	0	FALSE	0.702703	0.297297	0;0;0	54	38	20	TRUE	TRUE	TRUE	231821	114823	18730.4	1.53257e+06	~y28+203;~y23+203;~b34;c2;c3;c4;c5;c6;c7;c8;c8;c11;c11;c15;c36;zdot1;zdot30;zdot33;zdot34;~y32+203;~y37+203;~c30+203;~c34;~c36+203;~c37+203;~zdot25+203;~zdot30;~zdot33+203;~zdot36;~zdot36+203;~zdot37;~zdot37+203;~y17;~y31+203;~y35;~y37+203;~c30+203;~c30+203;~c32;~zdot19;~zdot35;~b29+203;~b30+203;~b33;~b35+203;~b37;~y18+203;~y19;~y23;~y26;~c37;~zdot13;~zdot20;~zdot27+203;	MminusHex(1)HexNAc(1)_z4;MminusNeuAc(1)_z4;MminusNeuAc(1)HexNAc(1)_z4;MminusNeuAc(1)Hex(1)HexNAc(1)_z4;MminusNeuAc(1)Hex(1)HexNAc(1)_z3;	0	11.8142	1032.08	9941.37	0	0	0	8653.24	3487.06	18772.5	0	18476.2	10563.8	52017.4	0	1731.82	0	3284.44	14353.5	0	0	0	0	0	0	0	0	0	0	0	0	0	0	0	0	0	0	0	0	0	0	0	0
SSVPTT	Q8WXI7.3	>>sp|Q8WXI7.3|MUC16_HUMAN Mucin-16 segment OS=Homo sapiens OX=9606 GN=MUC16 PE=1 SV=3	242	SS[OGlycan_947.323]VPTT	241	S2(OGlycan / 947.323)	HexNAc(1)Hex(1)NeuAc(2)	2	1	0.01	0.0019	0	0.002	0.014	0.0029	0.0017	0.0029	1.99	197.4	134	0.7	2	769.814	769.814	1538.62	1538.62	590.291	CRagged	StcEmix_35trig_EThcD25_rep1_StcEmix_35trig_EThcD25_rep1	26.1316	5640	5637	ETD	TRUE	FALSE	TRUE	FALSE	FALSE	TRUE	FALSE	FALSE	TRUE	FALSE	Oglycan	FALSE	None	0	FALSE	0	FALSE	0	FALSE	0.6	0.4	1	3	1	1	TRUE	TRUE	FALSE	60265	41290.3	135558	464290	y3;c5;~c4+203;	PepOnlyY0_z1;Pep+HexNAc(1)_z1;Pep+Hex(1)HexNAc(1)_z1;Pep+NeuAc(1)HexNAc(1)_z1;Pep+NeuAc(1)Hex(1)HexNAc(1)_z1;	0	1.03946	0	0	0	0	0	0	675.246	1506.88	0	21073.7	8231.93	0	0	0	0	0	2429.06	0	0	0	0	0	0	0	0	0	0	0	0	0	4958.31	0	0	0	0	0	0	0	0	0	0
VSKPGPSAASPLLVLFTLNFTITNLR	Q8WXI7.3	>>sp|Q8WXI7.3|MUC16_HUMAN Mucin-16 segment OS=Homo sapiens OX=9606 GN=MUC16 PE=1 SV=3	264;269;279	VS[OGlycan_859.307]KPGPS[OGlycan_1312.4552]AASPLLVLFT[OGlycan_1312.4552]LNFTITNLR	263	S2(OGlycan / 859.307);S7(OGlycan / 1312.4552);T17(OGlycan / 1312.4552)	HexNAc(2)Hex(1)NeuAc(1);HexNAc(2)Hex(2)NeuAc(2);HexNAc(2)Hex(2)NeuAc(2)	2;7;17	3	0.01	0.0019	0.003	0.002	0.014	0.0029	0.0045	0.0029	1.99	185.3	185.3	1.8	4	1561.2	1560.95	6241.8	6240.79	2755.56	NRagged	StcEmix_35trig_EThcD25_rep1_StcEmix_35trig_EThcD25_rep1	76.5545	21796	21793	ETD	TRUE	FALSE	TRUE	FALSE	FALSE	TRUE	FALSE	FALSE	TRUE	TRUE	Both	FALSE	None	0	FALSE	0	FALSE	0	FALSE	0.36	0.28	0;0;0	27	12	9	TRUE	TRUE	FALSE	337719	270008	1932.09	2.87208e+06	b24;b24;y1;y2;y3;y4;y6;y7;~b20;zdot1;zdot2;zdot3;zdot4;zdot5;zdot6;zdot7;~b24+203;~c25+203;~b24;~b24+203;~c14+203;~c17+203;~c21+203;~b24;~b24+203;~c17+203;~c21+203;	MminusNeuAc(2)HexNAc(2)_z2;	16.7834	7.72692	2415.33	15168.9	903.799	0	0	15524.3	11450.2	40226.6	0	38816.8	26083.6	114281	0	5038.83	0	9477.11	54796.6	2715.31	4435.2	0	0	0	0	0	0	0	0	0	0	0	0	0	0	0	0	0	3949.76	1232.53	0	0	4765.16
LDREQLYWELSQLTHNITELGPYALDNDSLFVNGFTHRS	Q8WXI7.3	>>sp|Q8WXI7.3|MUC16_HUMAN Mucin-16 segment OS=Homo sapiens OX=9606 GN=MUC16 PE=1 SV=3	376;387;397	LDREQLYWELSQLTHN[Deamidated]IT[OGlycan_365.1322]ELGPYALDNDS[OGlycan_1167.4177]LFVNGFTHRS[OGlycan_730.2644]	359	N16(Deamidated / 0.984);T18(OGlycan / 365.1322);S29(OGlycan / 1167.4177);S39(OGlycan / 730.2644)	HexNAc(1)Hex(1);HexNAc(2)Hex(2)Fuc(1)NeuAc(1);HexNAc(2)Hex(2)	18;29;39	3	0.0095	0.0019	0.0031	0.002	0.013	0.0019	0.0031	0.0021	2.02	245.3	245.3	1.8	5	1372.01	1372.02	6856.04	6856.05	4591.24	CRagged	StcEmix_35trig_EThcD25_rep1_StcEmix_35trig_EThcD25_rep1	73.4686	20816	20813	ETD	TRUE	FALSE	TRUE	FALSE	FALSE	TRUE	FALSE	FALSE	TRUE	TRUE	Both	FALSE	None	0	FALSE	0	FALSE	0	FALSE	0.631579	0.342105	0;0.778;0.25	32	18	7	TRUE	TRUE	FALSE	773276	304619	52611.8	5.56884e+06	c3;c4;c5;c6;c7;c8;c9;c10;c11;c12;c15;c37;c38;zdot8;~b23;~b34;~y27+203;~y37;~zdot38+203;~y21+203;~c37;~zdot21;~zdot38+203;~y6;~y16+203;~y18;~y38+203;~zdot1+203;~zdot10;~zdot19;~zdot23;~zdot37;	Pep+HexNAc(2)_z4;MminusFuc(1)HexNAc(1)_z4;MminusNeuAc(1)_z4;MminusNeuAc(1)HexNAc(2)_z3;MminusNeuAc(1)Hex(2)HexNAc(1)_z3;MminusNeuAc(1)Fuc(1)_z4;MminusNeuAc(1)Fuc(1)HexNAc(1)_z4;	0	12.1891	0	9786.07	0	0	0	8467.27	5425.14	27310	0	44228.8	25568.4	42493.7	0	3649.05	0	3078	33166.6	0	0	0	0	0	0	0	0	0	0	0	0	0	0	0	0	0	0	0	0	0	8988.17	0	10244.1
DREQLYWELSQLTHNITELGPYALDNDSLFVNGFTHR	Q8WXI7.3	>>sp|Q8WXI7.3|MUC16_HUMAN Mucin-16 segment OS=Homo sapiens OX=9606 GN=MUC16 PE=1 SV=3	372;376	DREQLYWELSQLT[OGlycan_1312.4552]HNIT[OGlycan_859.307]ELGPYALDNDSLFVN[Deamidated]GFTHR	360	T13(OGlycan / 1312.4552);T17(OGlycan / 859.307);N32(Deamidated / 0.984)	HexNAc(2)Hex(2)NeuAc(2);HexNAc(2)Hex(1)NeuAc(1)	13;17	2	0.00032	0	0	1.9e-05	0.00044	0	0	2.7e-05	3.5	438	438	0.5	5	1313.99	1313.78	6565.94	6564.88	4391.12	NRagged	StcEmix_35trig_EThcD25_rep1_StcEmix_35trig_EThcD25_rep1	69.6053	19622	19618	ETD	TRUE	FALSE	TRUE	FALSE	FALSE	TRUE	FALSE	FALSE	FALSE	TRUE	Both	FALSE	None	0	FALSE	0	FALSE	0	FALSE	0.75	0.611111	0;0.5	54	22	8	TRUE	TRUE	TRUE	1.0156e+06	733388	26819.1	7.52867e+06	b25;y2;y3;y5;y6;y7;y10;y17;y17;y18;~b20;~b18;~b17;c5;c9;c12;c29;c30;zdot1;zdot3;zdot4;zdot5;zdot6;zdot8;zdot9;zdot10;zdot10;zdot11;zdot14;zdot15;zdot16;zdot18;zdot21;zdot35;zdot35;~b20;~b29;~b31;~b36;~c28;~c34+203;~c34;~b31+203;~y33;~c19+203;~c27;~c36+203;~c36;~c36+203;~zdot21;~zdot21+203;~zdot29+203;~zdot30;~zdot35+203;	MminusHex(1)HexNAc(1)_z4;MminusHex(2)HexNAc(1)_z4;MminusNeuAc(1)HexNAc(2)_z3;MminusNeuAc(1)Hex(2)HexNAc(1)_z3;MminusNeuAc(2)_z3;	0	16.3733	1991.98	21092.6	0	0	0	18892.7	5715.2	43260.8	0	32631.3	18847.3	110267	0	0	0	7362.9	36443	0	2585	0	0	0	0	0	0	0	0	0	0	0	0	0	0	0	0	0	0	7186.3	0	11094.9	15103.1
SSVST	Q8WXI7.3	>>sp|Q8WXI7.3|MUC16_HUMAN Mucin-16 segment OS=Homo sapiens OX=9606 GN=MUC16 PE=1 SV=3	397;401	S[OGlycan_656.2276]SVST[OGlycan_656.2276]	397	S1(OGlycan / 656.2276);T5(OGlycan / 656.2276)	HexNAc(1)Hex(1)NeuAc(1);HexNAc(1)Hex(1)NeuAc(1)	1;5	2	0.018	0.0035	0.0055	0.0036	0.025	0.0087	0.012	0.0089	1.75	169.8	111.7	1.4	2	896.847	896.846	1792.69	1792.69	479.223	CRagged	StcEmix_35trig_EThcD25_rep1_StcEmix_35trig_EThcD25_rep1	18.2523	3264	3260	ETD	TRUE	FALSE	TRUE	FALSE	FALSE	TRUE	FALSE	FALSE	TRUE	TRUE	Oglycan	FALSE	None	0	FALSE	1	FALSE	0	FALSE	0.75	0.75	0.667;0.667	3	0	0	TRUE	TRUE	FALSE	16841.9	16841.9	124438	1.37187e+06	y4;c3;c4;	PepOnlyY0_z1;Pep+HexNAc(1)_z1;Pep+Hex(1)HexNAc(1)_z1;MminusNeuAc(1)_z1;MminusNeuAc(1)Hex(1)_z1;	1.10829	1.39867	7424.75	3748.94	3382.63	0	0	2848.42	25421	67666.7	0	179343	80945	36625.4	0	6145.8	0	1074.77	21128.8	0	0	0	1590.83	0	0	0	0	0	0	0	0	0	35047.7	22003.9	0	0	0	0	0	0	0	0	0
TPGTPTVYLGASK	Q8WXI7.3	>>sp|Q8WXI7.3|MUC16_HUMAN Mucin-16 segment OS=Homo sapiens OX=9606 GN=MUC16 PE=1 SV=3	409;415	TPGTPT[OGlycan_1312.4552]VYLGAS[OGlycan_656.2276]K	404	T6(OGlycan / 1312.4552);S12(OGlycan / 656.2276)	HexNAc(2)Hex(2)NeuAc(2);HexNAc(1)Hex(1)NeuAc(1)	6;12	2	7.8e-07	0	0	1e-07	1.1e-06	0	0	1.4e-07	6.11	386.9	386.9	0.3	3	1087.46	1087.46	3260.37	3260.37	1290.68	NRagged	StcEmix_35trig_EThcD25_rep1_StcEmix_35trig_EThcD25_rep1	34.4682	8208	8178	HCD	TRUE	TRUE	FALSE	FALSE	FALSE	TRUE	FALSE	FALSE	TRUE	TRUE	Oglycan	FALSE	None	0	FALSE	0	FALSE	0	FALSE	0.333333	0.166667	0.167;0.333	6	4	1	FALSE	FALSE	FALSE	33364.4	9880.56	242997	1.35488e+06	b2;b4;~b7;~y4;~y6;~y6+203;	PepOnlyY0_z2;PepOnlyY0_z1;Pep+HexNAc(1)_z2;Pep+HexNAc(1)_z1;	1.34429	0	62428.3	53868.5	40072	0	0	21958.3	77254.3	83812.5	0	161380	31473.7	20932.7	0	0	0	0	0	0	0	0	0	0	0	0	0	0	0	0	0	0	9106.62	0	0	0	0	0	0	0	0	0	0
TPGTPTVYLGASK	Q8WXI7.3	>>sp|Q8WXI7.3|MUC16_HUMAN Mucin-16 segment OS=Homo sapiens OX=9606 GN=MUC16 PE=1 SV=3	404;407;415	T[OGlycan_365.1322]PGT[OGlycan_656.2276]PTVYLGAS[OGlycan_656.2276]K	404	T1(OGlycan / 365.1322);T4(OGlycan / 656.2276);S12(OGlycan / 656.2276)	HexNAc(1)Hex(1);HexNAc(1)Hex(1)NeuAc(1);HexNAc(1)Hex(1)NeuAc(1)	1;4;12	3	0.018	0.0035	0.0055	0.0036	0.025	0.0087	0.012	0.0089	1.74	121.6	52.1	8.2	3	990.431	990.43	2969.28	2969.28	1290.68	NRagged	StcEmix_35trig_EThcD25_rep1_StcEmix_35trig_EThcD25_rep1	32.6602	7643	7640	ETD	TRUE	FALSE	TRUE	FALSE	FALSE	TRUE	FALSE	FALSE	TRUE	TRUE	Oglycan	FALSE	None	0	FALSE	2	FALSE	0	FALSE	0.583333	0.583333	0.5;0.667;0.667	14	6	5	TRUE	TRUE	FALSE	53636.5	18099.4	21415.2	294634	c3;c6;c7;c8;c10;c11;c12;zdot7;~c12+203;~c12+203;~c6+203;~c12+203;~c12+203;~zdot7;	Pep+HexNAc(1)_z2;Pep+Hex(1)HexNAc(1)_z1;MminusNeuAc(1)_z2;MminusNeuAc(1)_z1;MminusNeuAc(1)Hex(1)_z2;	0	1.51783	0	0	0	0	0	0	2493.35	6223.61	0	11300.8	6505.13	8381.76	0	746.06	0	0	2597.9	0	0	0	0	0	0	0	0	0	0	0	0	0	2471.47	3682.51	0	0	0	0	0	0	0	0	0
TVYLGASK	Q8WXI7.3	>>sp|Q8WXI7.3|MUC16_HUMAN Mucin-16 segment OS=Homo sapiens OX=9606 GN=MUC16 PE=1 SV=3	415	TVYLGAS[OGlycan_1312.4552]K	409	S7(OGlycan / 1312.4552)	HexNAc(2)Hex(2)NeuAc(2)	7	1	1.3e-09	0	0	1.5e-10	1.8e-09	0	0	2.1e-10	8.9	693.7	531.2	102	2	1075.97	1075.96	2150.92	2150.92	837.46	NRagged	StcEmix_35trig_EThcD25_rep1_StcEmix_35trig_EThcD25_rep1	25.6549	5496	5459	HCD	TRUE	TRUE	FALSE	FALSE	FALSE	TRUE	FALSE	FALSE	TRUE	FALSE	Oglycan	FALSE	None	0	FALSE	0	FALSE	0	FALSE	0.857143	0.714286	0.5	11	6	0	FALSE	FALSE	FALSE	2.5979e+06	682652	9.83737e+06	2.51299e+07	b2;b3;b4;b5;b6;~b7;~y2;~y3;~y4;~y5;~y6;	PepOnlyY0_z1;Pep+HexNAc(1)_z1;Pep+HexNAc(2)_z1;Pep+Hex(1)HexNAc(1)_z1;MminusNeuAc(2)Hex(1)HexNAc(2)_z1;	1.0736	0	570056	394078	367061	0	0	132053	630274	610202	0	2.21321e+06	410190	89995.5	0	0	0	0	0	0	0	0	0	0	0	0	0	0	0	0	0	0	821106	54428.9	0	0	0	0	0	0	0	0	0
TVYLGASK	Q8WXI7.3	>>sp|Q8WXI7.3|MUC16_HUMAN Mucin-16 segment OS=Homo sapiens OX=9606 GN=MUC16 PE=1 SV=3	415	TVYLGAS[OGlycan_1312.4552]K	409	S7(OGlycan / 1312.4552)	HexNAc(2)Hex(2)NeuAc(2)	7	1	1.2e-08	0	0	1.2e-09	1.7e-08	0	0	1.6e-09	7.91	617	480.3	66	3	717.645	717.646	2150.92	2150.92	837.46	NRagged	StcEmix_35trig_EThcD25_rep1_StcEmix_35trig_EThcD25_rep1	25.494	5437	5398	HCD	TRUE	TRUE	FALSE	FALSE	FALSE	TRUE	FALSE	FALSE	TRUE	FALSE	Oglycan	FALSE	None	0	FALSE	0	FALSE	0	FALSE	0.857143	0.714286	0.5	12	7	1	FALSE	FALSE	FALSE	390099	95127.1	1.56009e+06	5.39381e+06	b2;b3;b4;b5;b6;~b7;~y2;~y3;~y4;~y4+203;~y5;~y6;	PepOnlyY0_z1;Pep+HexNAc(1)_z1;Pep+HexNAc(2)_z1;Pep+Hex(1)HexNAc(1)_z1;MminusHex(2)HexNAc(2)_z3;MminusNeuAc(1)Hex(2)HexNAc(2)_z2;MminusNeuAc(2)Hex(1)HexNAc(2)_z3;	1.1888	0	145993	101392	85289.4	0	0	45733.6	162731	141848	0	646880	110237	22518.2	0	0	0	0	0	0	0	0	0	0	0	0	0	0	0	0	0	0	0	0	0	0	0	0	0	0	0	0	0
TVYLGASK	Q8WXI7.3	>>sp|Q8WXI7.3|MUC16_HUMAN Mucin-16 segment OS=Homo sapiens OX=9606 GN=MUC16 PE=1 SV=3	409;415	T[OGlycan_656.2276]VYLGAS[OGlycan_656.2276]K	409	T1(OGlycan / 656.2276);S7(OGlycan / 656.2276)	HexNAc(1)Hex(1)NeuAc(1);HexNAc(1)Hex(1)NeuAc(1)	1;7	2	0.011	0.0019	0.003	0.002	0.015	0.0029	0.0045	0.0029	1.97	248.9	128.3	89.7	3	717.645	717.646	2150.92	2150.92	837.46	NRagged	StcEmix_35trig_EThcD25_rep1_StcEmix_35trig_EThcD25_rep1	25.4982	5440	5437	ETD	TRUE	FALSE	TRUE	TRUE	FALSE	TRUE	FALSE	FALSE	TRUE	TRUE	Oglycan	FALSE	None	0	TRUE	2	TRUE	2	FALSE	1	1	1;1	28	14	10	TRUE	TRUE	FALSE	372244	210659	501293	2.94479e+06	~b3+203;~b2+203;y3;~c7+203;y5;~c7;c1;c2;c3;c4;c5;c6;c7;zdot1;zdot3;zdot5;zdot6;zdot7;~b6+203;~c1+203;~c2+203;~c3+203;~c4+203;~c5;~c5+203;~c6;~c7;~c7+203;	PepOnlyY0_z1;Pep+HexNAc(1)_z2;Pep+HexNAc(1)_z1;Pep+Hex(1)HexNAc(1)_z1;Pep+NeuAc(1)HexNAc(1)_z1;MminusHex(1)_z2;MminusNeuAc(1)_z2;MminusNeuAc(1)_z1;MminusNeuAc(1)HexNAc(1)_z2;MminusNeuAc(1)HexNAc(1)_z1;MminusNeuAc(1)Hex(1)_z2;MminusNeuAc(1)Hex(1)_z1;	1.16688	1.1888	7730.52	2006.42	1719.48	0	0	1515.05	14354.6	45048.2	0	151927	99470.6	34940.9	0	20548.2	0	0	31428.2	0	0	0	0	0	0	0	0	0	0	0	0	0	3246.9	32734.3	0	1262.68	0	0	0	0	0	0	0
TVYLGASK	Q8WXI7.3	>>sp|Q8WXI7.3|MUC16_HUMAN Mucin-16 segment OS=Homo sapiens OX=9606 GN=MUC16 PE=1 SV=3	415	TVYLGAS[OGlycan_1021.3598]K	409	S7(OGlycan / 1021.3598)	HexNAc(2)Hex(2)NeuAc(1)	7	1	1.3e-10	0	0	1.6e-11	1.8e-10	0	0	2.3e-11	9.9	703.2	524.9	104.4	2	930.418	930.417	1859.83	1859.83	837.46	NRagged	StcEmix_35trig_EThcD25_rep1_StcEmix_35trig_EThcD25_rep1	25.6027	5480	5442	HCD	TRUE	TRUE	FALSE	FALSE	FALSE	TRUE	FALSE	FALSE	TRUE	FALSE	Oglycan	FALSE	None	0	FALSE	0	FALSE	0	FALSE	0.857143	0.714286	0.4	11	6	0	FALSE	FALSE	FALSE	962644	244352	2.89397e+06	8.60068e+06	b2;b3;b4;b5;b6;~b7;~y2;~y3;~y4;~y5;~y6;	PepOnlyY0_z1;Pep+HexNAc(1)_z1;Pep+Hex(1)HexNAc(1)_z1;MminusNeuAc(1)Hex(1)HexNAc(2)_z1;	1.70396	0	348403	345212	202594	0	0	126326	347817	311001	0	528743	99482.7	69545.8	0	0	0	0	0	0	0	0	0	0	0	0	0	0	0	0	0	0	205544	8229.35	0	0	0	0	0	0	0	0	0
TVYLGASK	Q8WXI7.3	>>sp|Q8WXI7.3|MUC16_HUMAN Mucin-16 segment OS=Homo sapiens OX=9606 GN=MUC16 PE=1 SV=3	415	TVYLGAS[OGlycan_1021.3598]K	409	S7(OGlycan / 1021.3598)	HexNAc(2)Hex(2)NeuAc(1)	7	1	1.3e-09	0	0	1.4e-10	1.8e-09	0	0	2e-10	8.9	685.4	507.3	97.2	2	930.418	930.417	1859.83	1859.83	837.46	NRagged	StcEmix_35trig_EThcD25_rep1_StcEmix_35trig_EThcD25_rep1	21.1474	4117	4095	HCD	TRUE	TRUE	FALSE	FALSE	FALSE	TRUE	FALSE	FALSE	TRUE	FALSE	Oglycan	FALSE	None	0	FALSE	0	FALSE	0	FALSE	1	0.714286	0.6	14	9	2	FALSE	FALSE	FALSE	3.01778e+06	718002	8.07135e+06	2.36389e+07	b2;b3;b4;b5;b6;~b7;~y2;~y3;~y4;~y4+203;~y5;~y6;~y6+203;~y7;	PepOnlyY0_z1;Pep+HexNAc(1)_z1;Pep+HexNAc(2)_z1;Pep+Hex(1)HexNAc(1)_z1;MminusNeuAc(1)Hex(1)HexNAc(2)_z1;	1.04484	0	882016	581672	556708	0	0	230953	919979	744805	0	1.39797e+06	253020	128927	0	0	0	0	0	0	0	0	0	0	0	0	0	0	0	0	0	0	526532	11647.2	0	0	0	0	0	0	0	0	0
TVYLGASK	Q8WXI7.3	>>sp|Q8WXI7.3|MUC16_HUMAN Mucin-16 segment OS=Homo sapiens OX=9606 GN=MUC16 PE=1 SV=3	409;415	T[OGlycan_656.2276]VYLGAS[OGlycan_365.1322]K	409	T1(OGlycan / 656.2276);S7(OGlycan / 365.1322)	HexNAc(1)Hex(1)NeuAc(1);HexNAc(1)Hex(1)	1;7	2	0.0026	0	0	0.0002	0.0036	0	0	0.00028	2.58	339.7	167	126.1	2	930.418	930.417	1859.83	1859.83	837.46	NRagged	StcEmix_35trig_EThcD25_rep1_StcEmix_35trig_EThcD25_rep1	21.1516	4120	4117	ETD	TRUE	FALSE	TRUE	TRUE	FALSE	TRUE	FALSE	FALSE	TRUE	TRUE	Oglycan	FALSE	None	0	TRUE	2	FALSE	1	FALSE	0.857143	0.857143	0.667;0.5	9	3	3	TRUE	TRUE	FALSE	1.23663e+06	1.1338e+06	2.6097e+06	1.30314e+07	~zdot6+203;c5;c6;c7;zdot5;zdot6;zdot7;~b6+203;~c7+203;	PepOnlyY0_z1;Pep+HexNAc(1)_z2;Pep+HexNAc(1)_z1;Pep+Hex(1)HexNAc(1)_z1;MminusHex(1)_z1;MminusHex(1)HexNAc(1)_z1;MminusNeuAc(1)_z1;MminusNeuAc(1)HexNAc(1)_z1;MminusNeuAc(1)Hex(1)_z1;	1.09375	1.04484	45474.3	12005.3	10976.3	0	0	9435.95	74320.2	174253	0	261745	91992.5	88181.4	0	0	0	0	14319.8	0	0	22765.4	16908.2	0	0	0	0	0	0	11441.5	0	0	320493	96225.6	7797.63	38329	0	34564.8	13170.1	0	0	0	65683.1
TVYLGASK	Q8WXI7.3	>>sp|Q8WXI7.3|MUC16_HUMAN Mucin-16 segment OS=Homo sapiens OX=9606 GN=MUC16 PE=1 SV=3	409;415	T[OGlycan_365.1322]VYLGAS[OGlycan_656.2276]K	409	T1(OGlycan / 365.1322);S7(OGlycan / 656.2276)	HexNAc(1)Hex(1);HexNAc(1)Hex(1)NeuAc(1)	1;7	2	0.0098	0.0019	0.003	0.002	0.014	0.0029	0.0046	0.0029	2.01	285.1	132.1	10.3	2	930.418	930.417	1859.83	1859.83	837.46	NRagged	StcEmix_35trig_EThcD25_rep1_StcEmix_35trig_EThcD25_rep1	25.61	5482	5480	ETD	TRUE	FALSE	TRUE	TRUE	FALSE	TRUE	FALSE	FALSE	TRUE	TRUE	Oglycan	FALSE	None	0	TRUE	2	FALSE	0	FALSE	1	0.857143	0.5;1	10	3	2	TRUE	TRUE	FALSE	344457	329340	702181	3.45123e+06	y5;~zdot6+203;~b6+203;c7;zdot3;zdot4;zdot5;zdot6;zdot7;~c7;	PepOnlyY0_z1;Pep+HexNAc(1)_z1;MminusHex(1)_z1;Pep+Hex(1)HexNAc(1)_z1;Pep+NeuAc(1)HexNAc(1)_z1;MminusHex(1)HexNAc(1)_z1;MminusNeuAc(1)_z1;MminusNeuAc(1)HexNAc(1)_z1;MminusNeuAc(1)Hex(1)_z1;	1.5245	1.70396	13702	4079.4	2675.9	0	0	3385.58	26473.7	53472.8	0	89222.8	29316.5	29783.4	0	0	0	0	3527.03	0	0	1647.7	8195.77	0	0	0	0	0	0	0	0	0	107596	30166.6	1837.29	22480.1	0	0	2139.71	0	0	0	14748.6
TVYLGASK	Q8WXI7.3	>>sp|Q8WXI7.3|MUC16_HUMAN Mucin-16 segment OS=Homo sapiens OX=9606 GN=MUC16 PE=1 SV=3	415	TVYLGAS[OGlycan_859.307]K	409	S7(OGlycan / 859.307)	HexNAc(2)Hex(1)NeuAc(1)	7	1	1.3e-09	0	0	1.5e-10	1.8e-09	0	0	2e-10	8.9	672.7	507	90.6	2	849.391	849.391	1697.78	1697.77	837.46	NRagged	StcEmix_35trig_EThcD25_rep1_StcEmix_35trig_EThcD25_rep1	25.6523	5494	5459	HCD	TRUE	TRUE	FALSE	FALSE	FALSE	TRUE	FALSE	FALSE	TRUE	FALSE	Nglycan	FALSE	None	0	FALSE	0	FALSE	0	FALSE	0.857143	0.714286	0.25	11	6	0	FALSE	FALSE	FALSE	994803	248571	2.11077e+06	6.69954e+06	b2;b3;b4;b5;b6;~b7;~y2;~y3;~y4;~y5;~y6;	PepOnlyY0_z1;Pep+HexNAc(1)_z1;	1.20166	0	227203	163868	136368	0	0	57118.6	183192	160612	0	443961	83016.9	9010.32	0	0	0	0	0	0	0	0	0	0	0	0	0	0	0	0	0	0	100800	0	0	0	0	0	0	0	0	0	0
TVYLGASK	Q8WXI7.3	>>sp|Q8WXI7.3|MUC16_HUMAN Mucin-16 segment OS=Homo sapiens OX=9606 GN=MUC16 PE=1 SV=3	409	T[OGlycan_859.307]VYLGASK	409	T1(OGlycan / 859.307)	HexNAc(2)Hex(1)NeuAc(1)	1	1	6e-05	0	0	4.8e-06	8.4e-05	0	0	6.6e-06	4.22	336.8	255.9	10	3	566.596	566.596	1697.77	1697.77	837.46	NRagged	StcEmix_35trig_EThcD25_rep1_StcEmix_35trig_EThcD25_rep1	20.4254	3891	3864	HCD	TRUE	TRUE	FALSE	FALSE	FALSE	TRUE	FALSE	FALSE	FALSE	TRUE	Nglycan	FALSE	None	0	FALSE	0	FALSE	0	FALSE	0.714286	0.571429	0.25	7	3	0	FALSE	FALSE	FALSE	43105.3	30642.8	122828	544805	y2;y4;y5;y6;~b1;~b2;~b3;	PepOnlyY0_z1;Pep+HexNAc(1)_z1;	1.05607	0	31366.1	23096.1	21869.8	0	0	5066.56	29797.7	20608.6	0	33083.3	8029.08	0	0	0	0	0	0	0	0	0	0	0	0	0	0	0	0	0	0	0	0	0	0	0	0	0	0	0	0	0	0
TVYLGASK	Q8WXI7.3	>>sp|Q8WXI7.3|MUC16_HUMAN Mucin-16 segment OS=Homo sapiens OX=9606 GN=MUC16 PE=1 SV=3	409;415	T[OGlycan_203.0794]VYLGAS[OGlycan_656.2276]K	409	T1(OGlycan / 203.0794);S7(OGlycan / 656.2276)	HexNAc(1);HexNAc(1)Hex(1)NeuAc(1)	1;7	2	0.017	0.0035	0.0056	0.0036	0.024	0.0088	0.013	0.0089	1.76	260	148.8	14.3	2	849.391	849.391	1697.78	1697.77	837.46	NRagged	StcEmix_35trig_EThcD25_rep1_StcEmix_35trig_EThcD25_rep1	25.6564	5497	5494	ETD	TRUE	FALSE	TRUE	TRUE	FALSE	TRUE	FALSE	FALSE	TRUE	TRUE	Oglycan	FALSE	None	0	TRUE	2	FALSE	0	FALSE	1	1	0;0.667	12	4	4	TRUE	TRUE	FALSE	359941	321291	618012	2.81875e+06	~zdot7+203;~zdot6+203;~zdot5+203;~y4+203;c6;c7;zdot2;zdot3;zdot4;zdot5;zdot6;zdot7;	PepOnlyY0_z1;Pep+HexNAc(1)_z1;Pep+Hex(1)HexNAc(1)_z1;MminusNeuAc(1)_z1;MminusNeuAc(1)Hex(1)_z1;	1.09316	1.20166	10772.1	2314.83	2117.56	0	0	2499.42	15631.3	36838.8	0	84951.6	29331.8	5079.6	0	0	0	0	1627.03	0	0	0	0	0	0	0	0	0	0	0	0	0	107327	77214.9	0	19998.4	0	0	0	11168.7	0	0	0
TVYLGASK	Q8WXI7.3	>>sp|Q8WXI7.3|MUC16_HUMAN Mucin-16 segment OS=Homo sapiens OX=9606 GN=MUC16 PE=1 SV=3	415	TVYLGAS[OGlycan_730.2644]K	409	S7(OGlycan / 730.2644)	HexNAc(2)Hex(2)	7	1	9.3e-07	0	0	1.3e-07	1.3e-06	0	0	1.8e-07	6.03	548.1	442	39.9	2	784.87	784.869	1568.73	1568.73	837.46	NRagged	StcEmix_35trig_EThcD25_rep1_StcEmix_35trig_EThcD25_rep1	20.258	3843	3818	HCD	TRUE	TRUE	FALSE	FALSE	FALSE	TRUE	FALSE	FALSE	TRUE	FALSE	Nglycan	FALSE	None	0	FALSE	0	FALSE	0	FALSE	0.857143	0.714286	0.5	12	7	1	FALSE	FALSE	FALSE	204647	41038.3	924745	2.59762e+06	b2;b3;b4;b5;b6;~b7;~y2;~y2+203;~y3;~y4;~y5;~y6;	PepOnlyY0_z1;Pep+HexNAc(1)_z1;MminusHex(1)HexNAc(1)_z1;	1.1687	0	217832	131811	112785	0	0	53766	210742	198454	0	15495.6	3486.43	35661.8	0	0	0	0	0	0	0	0	0	0	0	0	0	0	0	0	0	0	72167.3	0	0	0	0	0	0	0	0	0	3223.84
TVYLGASK	Q8WXI7.3	>>sp|Q8WXI7.3|MUC16_HUMAN Mucin-16 segment OS=Homo sapiens OX=9606 GN=MUC16 PE=1 SV=3	409;415	T[OGlycan_365.1322]VYLGAS[OGlycan_365.1322]K	409	T1(OGlycan / 365.1322);S7(OGlycan / 365.1322)	HexNAc(1)Hex(1);HexNAc(1)Hex(1)	1;7	2	0.098	0.012	0.017	0.012	0.11	0.012	0.018	0.013	1.01	254.7	113.8	56.7	2	784.87	784.869	1568.73	1568.73	837.46	NRagged	StcEmix_35trig_EThcD25_rep1_StcEmix_35trig_EThcD25_rep1	20.2664	3846	3843	ETD	TRUE	FALSE	TRUE	TRUE	FALSE	TRUE	FALSE	FALSE	TRUE	TRUE	Oglycan	FALSE	None	0	TRUE	2	FALSE	0	FALSE	0.714286	0.571429	0.5;0.5	9	3	3	TRUE	TRUE	FALSE	175624	161300	287277	1.69036e+06	y5;y6;c7;zdot5;zdot6;zdot7;~b6+203;~y6+203;~zdot6+203;	PepOnlyY0_z1;Pep+HexNAc(1)_z2;Pep+HexNAc(1)_z1;MminusHex(1)_z2;MminusHex(1)_z1;	1.03924	1.1687	28646.4	6337.44	6098.12	0	0	5911.01	49076	111199	0	2401.83	908.472	58542.7	0	0	0	873.839	0	0	0	10571.8	14049.1	0	0	0	1103.28	14049.1	0	0	0	0	158653	3302.23	1487.59	8628.2	0	6041.96	1635.01	1195.09	0	0	46478.1
TPASIFGPSA	Q8WXI7.3	>>sp|Q8WXI7.3|MUC16_HUMAN Mucin-16 segment OS=Homo sapiens OX=9606 GN=MUC16 PE=1 SV=3	420	TPAS[OGlycan_1312.4552]IFGPSA	417	S4(OGlycan / 1312.4552)	HexNAc(2)Hex(2)NeuAc(2)	4	1	5e-06	0	0	5.1e-07	6.9e-06	0	0	7.1e-07	5.3	575	439.3	1.3	3	753.986	753.984	2259.94	2259.94	946.476	CRagged	StcEmix_35trig_EThcD25_rep1_StcEmix_35trig_EThcD25_rep1	47.9161	12583	12557	HCD	TRUE	TRUE	FALSE	FALSE	FALSE	TRUE	FALSE	FALSE	TRUE	FALSE	Oglycan	FALSE	None	0	FALSE	0	FALSE	0	FALSE	0.777778	0.555556	0	11	6	0	FALSE	FALSE	FALSE	116088	46660.1	124585	1.15302e+06	b1;b2;y3;y4;y5;~b4;~b5;~b6;~b7;~b9;~y9;	PepOnlyY0_z1;	0.985433	0	38113	19872.9	20166.7	0	0	10959.6	36584.7	41848.9	0	150044	23320	6011.95	0	0	0	0	0	0	0	0	0	0	0	0	0	0	0	0	0	0	0	0	0	0	0	0	0	0	0	0	0
TPASIFGPSA	Q8WXI7.3	>>sp|Q8WXI7.3|MUC16_HUMAN Mucin-16 segment OS=Homo sapiens OX=9606 GN=MUC16 PE=1 SV=3	417	T[OGlycan_1021.3598]PASIFGPSA	417	T1(OGlycan / 1021.3598)	HexNAc(2)Hex(2)NeuAc(1)	1	1	1.2e-05	0	0	1.2e-06	1.6e-05	0	0	1.7e-06	4.92	501.7	381	1.1	2	984.926	984.925	1968.84	1968.84	946.476	CRagged	StcEmix_35trig_EThcD25_rep1_StcEmix_35trig_EThcD25_rep1	41.0961	10344	10309	HCD	TRUE	TRUE	FALSE	FALSE	FALSE	TRUE	FALSE	FALSE	FALSE	TRUE	Oglycan	FALSE	None	0	FALSE	0	FALSE	0	FALSE	0.555556	0.555556	0	10	5	0	FALSE	FALSE	FALSE	89804.8	43867.9	52333.5	682160	y3;y4;y5;y6;y7;~b3;~b4;~b5;~b6;~b7;	PepOnlyY0_z1;	1.31638	0	42649.2	25566.2	19421.6	0	0	8576.48	35562	38412	0	44623.8	7895.41	9536.2	0	0	0	0	0	0	0	0	0	0	0	0	0	0	0	0	0	0	0	0	0	0	0	0	0	0	0	0	0
HLLILFTLNFTITNLR	Q8WXI7.3	>>sp|Q8WXI7.3|MUC16_HUMAN Mucin-16 segment OS=Homo sapiens OX=9606 GN=MUC16 PE=1 SV=3	435;439;441	HLLILFT[OGlycan_494.1748]LNFT[OGlycan_494.1748]IT[OGlycan_494.1748]NLR	429	T7(OGlycan / 494.1748);T11(OGlycan / 494.1748);T13(OGlycan / 494.1748)	HexNAc(1)NeuAc(1);HexNAc(1)NeuAc(1);HexNAc(1)NeuAc(1)	7;11;13	3	1.8e-05	0	0	1.6e-06	2.5e-05	0	0	2.2e-06	4.75	261.8	179.8	179.8	3	1137.89	1137.89	3411.66	3411.66	1928.12	NRagged	StcEmix_35trig_EThcD25_rep1_StcEmix_35trig_EThcD25_rep1	72.5507	20536	20513	HCD	TRUE	TRUE	FALSE	FALSE	FALSE	TRUE	FALSE	FALSE	FALSE	TRUE	Oglycan	FALSE	None	0	FALSE	0	FALSE	0	FALSE	0.2	0.0666667	0;0;0	3	2	0	FALSE	FALSE	FALSE	38338.5	6727.87	0	981014	y1;~y4;~y5;	NA	10.5827	0	26515.6	112591	10639.1	0	27528.8	35619.7	29310.6	95812.2	0	5219.15	0	12950.6	0	0	0	0	0	0	0	0	0	0	0	0	0	0	0	0	0	0	0	0	0	0	0	0	0	0	0	0	0
YEENMWPGSRK	Q8WXI7.3	>>sp|Q8WXI7.3|MUC16_HUMAN Mucin-16 segment OS=Homo sapiens OX=9606 GN=MUC16 PE=1 SV=3	453	YEENM[Oxidation]WPGS[OGlycan_1312.4552]RK	445	M5(Oxidation / 15.9949);S9(OGlycan / 1312.4552)	HexNAc(2)Hex(2)NeuAc(2)	9	1	0.0091	0.0019	0.0031	0.002	0.013	0.0019	0.0031	0.0021	2.04	127.8	28.8	28.8	3	909.033	909.032	2725.08	2725.08	1395.62	Specific	StcEmix_35trig_EThcD25_rep1_StcEmix_35trig_EThcD25_rep1	17.3187	3002	2999	ETD	TRUE	FALSE	TRUE	TRUE	FALSE	TRUE	FALSE	FALSE	TRUE	FALSE	Oglycan	FALSE	None	0	FALSE	0	TRUE	1	FALSE	0.1	0	1	1	1	1	FALSE	FALSE	FALSE	1067.01	0	28223.8	218803	~y9+203;	PepOnlyY0_z1;Pep+HexNAc(1)_z1;Pep+HexNAc(2)_z2;Pep+Hex(1)HexNAc(1)_z1;Pep+Hex(1)HexNAc(2)_z2;Pep+NeuAc(1)Hex(1)HexNAc(1)_z1;Pep+NeuAc(1)Hex(2)HexNAc(1)_z2;Pep+NeuAc(1)Hex(2)HexNAc(2)_z2;Pep+NeuAc(1)Hex(2)HexNAc(2)_z1;	2.25948	1.44125	1054.15	1356.89	600.531	0	0	775.02	3422.03	14593.1	0	12224.4	7075.98	11297.9	0	2600.75	0	0	5898.01	0	0	0	0	0	0	0	0	0	0	0	0	0	0	0	0	0	0	0	0	0	0	0	0
PYTLDRDSLYVNGFTHR	Q8WXI7.3	>>sp|Q8WXI7.3|MUC16_HUMAN Mucin-16 segment OS=Homo sapiens OX=9606 GN=MUC16 PE=1 SV=3	537;542	PYT[OGlycan_947.323]LDRDS[OGlycan_947.323]LYVNGFTHR	535	T3(OGlycan / 947.323);S8(OGlycan / 947.323)	HexNAc(1)Hex(1)NeuAc(2);HexNAc(1)Hex(1)NeuAc(2)	3;8	2	0.00095	0	0	7.9e-05	0.0013	0	0	0.00011	3.02	96.4	8.3	2.4	3	1316.89	1316.89	3948.65	3948.66	2053	NRagged	StcEmix_35trig_EThcD25_rep1_StcEmix_35trig_EThcD25_rep1	41.3221	10415	10412	ETD	TRUE	FALSE	TRUE	FALSE	FALSE	TRUE	FALSE	FALSE	TRUE	TRUE	Oglycan	FALSE	None	0	FALSE	0	FALSE	0	FALSE	0	0	0.5;0.5	0	0	0	FALSE	FALSE	FALSE	0	0	8960.46	189104	NA	PepOnlyY0_z2;Pep+HexNAc(1)_z2;Pep+Hex(1)HexNAc(1)_z2;MminusNeuAc(1)_z2;MminusNeuAc(2)_z2;	0	1.58862	0	0	0	0	0	0	1350.99	2096.38	0	9536.83	3471.3	2808.81	0	930.832	0	0	3035.45	0	0	0	0	0	0	0	0	0	0	0	0	0	2534.64	966.921	0	0	0	0	0	0	0	0	0
SSVPTTSTGVVSEEPFTLNFTINNLR	Q8WXI7.3	>>sp|Q8WXI7.3|MUC16_HUMAN Mucin-16 segment OS=Homo sapiens OX=9606 GN=MUC16 PE=1 SV=3	568	SSVPTTSTGVVSEEPFT[OGlycan_656.2276]LN[Deamidated]FTINNLR	552	T17(OGlycan / 656.2276);N19(Deamidated / 0.984)	HexNAc(1)Hex(1)NeuAc(1)	17	1	0.00023	0	0	1.3e-05	0.00032	0	0	1.8e-05	3.63	222	222	1.2	3	1156.55	1156.55	3467.63	3467.63	2809.41	Specific	StcEmix_35trig_EThcD25_rep1_StcEmix_35trig_EThcD25_rep1	64.0206	17815	17784	HCD	TRUE	TRUE	FALSE	FALSE	FALSE	TRUE	FALSE	FALSE	FALSE	TRUE	Oglycan	FALSE	None	0	FALSE	0	FALSE	0	FALSE	0.36	0.24	0	9	3	0	FALSE	FALSE	FALSE	68654.3	36039.9	0	297666	y1;y4;y5;y6;y7;y8;~y10;~y12;~y15;	NA	1.7818	0	12100.4	15093.7	8471.04	0	0	6440.56	11972.2	16010.4	0	28007.2	7332.5	3492.43	0	0	0	0	0	0	0	0	0	0	0	0	0	0	0	0	0	0	0	0	0	0	0	0	0	0	0	0	0
SSVPTT	Q8WXI7.3	>>sp|Q8WXI7.3|MUC16_HUMAN Mucin-16 segment OS=Homo sapiens OX=9606 GN=MUC16 PE=1 SV=3	556;557	SSVPT[OGlycan_947.323]T[OGlycan_947.323]	552	T5(OGlycan / 947.323);T6(OGlycan / 947.323)	HexNAc(1)Hex(1)NeuAc(2);HexNAc(1)Hex(1)NeuAc(2)	5;6	2	0.018	0.0035	0.0055	0.0036	0.025	0.0087	0.012	0.0089	1.74	124.3	124.3	7.2	3	829.321	829.32	2485.95	2485.94	590.291	CRagged	StcEmix_35trig_EThcD25_rep1_StcEmix_35trig_EThcD25_rep1	24.4603	5123	5103	HCD	TRUE	TRUE	FALSE	FALSE	FALSE	TRUE	FALSE	FALSE	FALSE	TRUE	Oglycan	FALSE	None	0	FALSE	0	FALSE	0	FALSE	0.2	0	0;0	1	1	0	FALSE	FALSE	FALSE	4866.75	0	26646.3	976541	~b5;	PepOnlyY0_z1;	2.0665	0	27306	30783.5	14896.5	0	0	13609.8	32006.3	32619.9	0	116672	26515.6	5268.08	0	0	0	0	0	0	0	0	0	0	0	0	0	0	0	0	0	0	0	0	0	0	0	0	0	0	0	0	0
LGPYSLDKDSLYLNGYNEPGPDEPPTTPKPATT	Q8WXI7.3	>>sp|Q8WXI7.3|MUC16_HUMAN Mucin-16 segment OS=Homo sapiens OX=9606 GN=MUC16 PE=1 SV=3	692;698	LGPYSLDKDSLYLN[Deamidated]GYNEPGPDEPPT[OGlycan_1312.4552]TPKPAT[OGlycan_1312.4552]T	667	N14(Deamidated / 0.984);T26(OGlycan / 1312.4552);T32(OGlycan / 1312.4552)	HexNAc(2)Hex(2)NeuAc(2);HexNAc(2)Hex(2)NeuAc(2)	26;32	2	0.093	0.012	0.017	0.012	0.1	0.013	0.018	0.013	1.03	251.3	251.3	0.4	5	1235.33	1235.53	6172.61	6173.61	3546.7	CRagged	StcEmix_35trig_EThcD25_rep1_StcEmix_35trig_EThcD25_rep1	56.7596	15437	15434	ETD	TRUE	FALSE	TRUE	FALSE	FALSE	TRUE	FALSE	FALSE	FALSE	TRUE	Oglycan	FALSE	None	0	FALSE	1	FALSE	0	FALSE	0.4375	0.4375	0.333;0.333	14	0	0	TRUE	TRUE	TRUE	36677.3	36677.3	14234.4	779182	c4;c5;c6;c7;c8;c10;c11;c13;c15;c16;c17;c22;c26;zdot30;	Pep+HexNAc(2)_z3;Pep+Hex(1)HexNAc(2)_z2;MminusNeuAc(1)_z3;MminusNeuAc(2)_z3;MminusNeuAc(2)HexNAc(1)_z4;MminusNeuAc(2)Hex(1)_z3;MminusNeuAc(2)Hex(1)HexNAc(1)_z3;	0	1.23624	1061.63	1417.49	0	0	0	1264.42	6615.79	16890	0	48405.7	28486.1	18077.9	0	3913.51	0	0	11498.6	0	0	0	0	0	0	0	0	0	0	0	0	0	0	0	0	0	0	0	0	0	0	0	0
LGPYSLDKDSLYLNGYNEPGPDEPPTTPKPATT	Q8WXI7.3	>>sp|Q8WXI7.3|MUC16_HUMAN Mucin-16 segment OS=Homo sapiens OX=9606 GN=MUC16 PE=1 SV=3	692;693	LGPYSLDKDSLYLNGYNEPGPDEPPT[OGlycan_1312.4552]T[OGlycan_1312.4552]PKPATT	667	T26(OGlycan / 1312.4552);T27(OGlycan / 1312.4552)	HexNAc(2)Hex(2)NeuAc(2);HexNAc(2)Hex(2)NeuAc(2)	26;27	2	0.004	0	0	0.00031	0.0055	0.001	0.0017	0.0011	2.4	186	186	0.6	4	1543.91	1543.91	6172.63	6172.62	3546.7	CRagged	StcEmix_35trig_EThcD25_rep1_StcEmix_35trig_EThcD25_rep1	56.2434	15272	15243	HCD	TRUE	TRUE	FALSE	FALSE	FALSE	TRUE	FALSE	FALSE	FALSE	TRUE	Oglycan	FALSE	None	0	FALSE	0	FALSE	0	FALSE	0.1875	0.15625	0;0	6	1	0	FALSE	FALSE	FALSE	25508.4	22405	5161.38	1.42289e+06	b7;b9;b10;b12;y4;~y7;	PepOnlyY0_z2;	1.22858	0	72689.8	69750.5	56773.1	0	0	24321.6	108348	121279	0	218780	62869.2	40427.6	0	0	0	0	0	0	0	0	0	0	0	0	0	0	0	0	0	0	0	0	0	0	0	0	0	0	0	0	0
LGPYSLDKDSLYLNGYNEPGPDEPPTTPKPATT	Q8WXI7.3	>>sp|Q8WXI7.3|MUC16_HUMAN Mucin-16 segment OS=Homo sapiens OX=9606 GN=MUC16 PE=1 SV=3	693;699	LGPYSLDKDSLYLNGYNEPGPDEPPTT[OGlycan_1312.4552]PKPATT[OGlycan_1021.3598]	667	T27(OGlycan / 1312.4552);T33(OGlycan / 1021.3598)	HexNAc(2)Hex(2)NeuAc(2);HexNAc(2)Hex(2)NeuAc(1)	27;33	2	0.017	0.0035	0.0056	0.0036	0.024	0.0089	0.013	0.0089	1.77	234	234	0.5	4	1471.14	1471.14	5881.52	5881.53	3546.7	CRagged	StcEmix_35trig_EThcD25_rep1_StcEmix_35trig_EThcD25_rep1	52.1735	13989	13986	ETD	TRUE	FALSE	TRUE	FALSE	FALSE	TRUE	FALSE	FALSE	FALSE	TRUE	Oglycan	FALSE	None	0	FALSE	0	FALSE	0	FALSE	0.375	0.34375	0;0	15	4	2	FALSE	FALSE	FALSE	30694.3	23759.2	5237.48	845449	b19;c4;c5;c6;c7;c8;c9;c10;c12;c13;c21;~zdot23+203;~zdot25+203;~y10;~y21;	MminusHex(2)_z3;MminusNeuAc(1)_z3;MminusNeuAc(2)_z3;	0.974492	1.203	991.158	846.57	868.729	0	0	0	5836.94	10715.1	0	25585.5	13730.7	15485.1	0	1405.13	0	0	6203.87	0	0	0	0	0	0	0	0	0	0	0	0	0	0	0	0	0	0	0	2970.74	0	0	0	0
LGPYSLDKDSLYLNGYNEPGPDEPPTTPKPATT	Q8WXI7.3	>>sp|Q8WXI7.3|MUC16_HUMAN Mucin-16 segment OS=Homo sapiens OX=9606 GN=MUC16 PE=1 SV=3	692;693	LGPYSLDKDSLYLNGYNEPGPDEPPT[OGlycan_1021.3598]T[OGlycan_1312.4552]PKPATT	667	T26(OGlycan / 1021.3598);T27(OGlycan / 1312.4552)	HexNAc(2)Hex(2)NeuAc(1);HexNAc(2)Hex(2)NeuAc(2)	26;27	2	0.0088	0.0019	0.0031	0.002	0.012	0.0019	0.0031	0.0021	2.06	149.9	149.9	1.2	4	1471.14	1471.14	5881.52	5881.53	3546.7	CRagged	StcEmix_35trig_EThcD25_rep1_StcEmix_35trig_EThcD25_rep1	52.1692	13986	13959	HCD	TRUE	TRUE	FALSE	FALSE	FALSE	TRUE	FALSE	FALSE	FALSE	TRUE	Oglycan	FALSE	None	0	FALSE	0	FALSE	0	FALSE	0.125	0.09375	0;0	4	1	1	FALSE	FALSE	FALSE	20018	16840.1	0	1.08236e+06	b9;b11;y4;~y7+203;	NA	1.203	0	64463.9	65676.1	54593.8	0	0	22819.3	94543.2	108059	0	166189	35143.4	40888.1	0	0	0	0	0	0	0	0	0	0	0	0	0	0	0	0	0	0	0	0	0	0	0	0	0	0	0	0	0
LGPYSLDKDSLYLNGYNEPGPDEPPT	Q8WXI7.3	>>sp|Q8WXI7.3|MUC16_HUMAN Mucin-16 segment OS=Homo sapiens OX=9606 GN=MUC16 PE=1 SV=3	676	LGPYSLDKDS[OGlycan_947.323]LYLN[Deamidated]GYNEPGPDEPPT	667	S10(OGlycan / 947.323);N14(Deamidated / 0.984)	HexNAc(1)Hex(1)NeuAc(2)	10	1	0.00064	0	0	5.4e-05	0.00088	0	0	7.5e-05	3.19	262.2	155.4	1.6	3	1267.22	1267.22	3799.64	3799.64	2850.32	CRagged	StcEmix_35trig_EThcD25_rep1_StcEmix_35trig_EThcD25_rep1	56.4906	15356	15353	ETD	TRUE	FALSE	TRUE	FALSE	FALSE	TRUE	FALSE	FALSE	TRUE	FALSE	Oglycan	FALSE	None	0	FALSE	0	FALSE	0	FALSE	0.44	0.28	0.75	12	4	0	FALSE	FALSE	FALSE	24584.7	15207.2	27696.6	475790	b5;~b13;y3;y8;~b11;c4;c5;c6;c7;c8;~c16;~c25;	PepOnlyY0_z2;Pep+HexNAc(1)_z2;Pep+Hex(1)HexNAc(1)_z2;Pep+NeuAc(1)Hex(1)HexNAc(1)_z2;	0	2.52036	555.773	0	0	0	0	639.776	1611.67	3714.08	0	12856.2	5814.04	2272.57	0	0	0	0	2654.33	0	0	0	0	0	0	0	0	0	0	0	0	0	0	0	0	0	2249.76	0	1471.17	0	0	0	0
LGPYSLDKDSLYLNGYNEPGPDEPPT	Q8WXI7.3	>>sp|Q8WXI7.3|MUC16_HUMAN Mucin-16 segment OS=Homo sapiens OX=9606 GN=MUC16 PE=1 SV=3	676	LGPYSLDKDS[OGlycan_947.323]LYLN[Deamidated]GYNEPGPDEPPT	667	S10(OGlycan / 947.323);N14(Deamidated / 0.984)	HexNAc(1)Hex(1)NeuAc(2)	10	1	0.00063	0	0	5.2e-05	0.00087	0	0	7.2e-05	3.2	212	212	1.8	3	1267.22	1267.22	3799.64	3799.64	2850.32	CRagged	StcEmix_35trig_EThcD25_rep1_StcEmix_35trig_EThcD25_rep1	56.4864	15353	15319	HCD	TRUE	TRUE	FALSE	FALSE	FALSE	TRUE	FALSE	FALSE	TRUE	FALSE	Oglycan	FALSE	None	0	FALSE	0	FALSE	0	FALSE	0.36	0.2	0	9	4	0	FALSE	FALSE	FALSE	228533	196028	0	766702	b9;y2;y3;y6;y8;~b10;~b11;~b12;~b13;	NA	2.52036	0	31170.1	21877.5	8680.3	0	0	8188.1	18962.4	29933.3	0	80305.1	20302.2	8355.63	0	0	0	0	0	0	0	0	0	0	0	0	0	0	0	0	0	0	0	0	0	0	0	0	0	0	0	0	0
LGPYSLDKDSLYLNGYNEPGPDEPPT	Q8WXI7.3	>>sp|Q8WXI7.3|MUC16_HUMAN Mucin-16 segment OS=Homo sapiens OX=9606 GN=MUC16 PE=1 SV=3	676	LGPYSLDKDS[OGlycan_947.323]LYLNGYNEPGPDEPPT	667	S10(OGlycan / 947.323)	HexNAc(1)Hex(1)NeuAc(2)	10	1	0.00076	0	0	6.6e-05	0.001	0	0	9.2e-05	3.12	190.2	186.2	23.7	3	1266.89	1266.89	3798.66	3798.65	2850.32	CRagged	StcEmix_35trig_EThcD25_rep1_StcEmix_35trig_EThcD25_rep1	55.4522	15018	15015	ETD	TRUE	FALSE	TRUE	FALSE	FALSE	TRUE	FALSE	FALSE	TRUE	FALSE	Oglycan	FALSE	None	0	FALSE	0	FALSE	0	FALSE	0.2	0.2	0.75	5	0	0	FALSE	FALSE	FALSE	5383.43	5383.43	19492.1	235578	y3;y8;c4;c5;c6;	PepOnlyY0_z2;Pep+HexNAc(1)_z2;Pep+Hex(1)HexNAc(1)_z2;Pep+NeuAc(1)Hex(1)HexNAc(1)_z2;	0	1.73369	0	0	0	0	0	0	846.565	2555.77	0	7813.67	3086.06	1703.85	0	0	0	0	1183.7	0	0	0	0	0	0	0	0	0	0	0	0	0	3930.23	0	0	0	0	0	0	0	0	0	0
LGPYSLDKDSLYLNGYNEPGPDEPPT	Q8WXI7.3	>>sp|Q8WXI7.3|MUC16_HUMAN Mucin-16 segment OS=Homo sapiens OX=9606 GN=MUC16 PE=1 SV=3	676	LGPYSLDKDS[OGlycan_947.323]LYLNGYNEPGPDEPPT	667	S10(OGlycan / 947.323)	HexNAc(1)Hex(1)NeuAc(2)	10	1	0.0057	0.002	0	0.002	0.0079	0.002	0	0.0021	2.24	115.1	115.1	3.2	3	1266.89	1266.89	3798.66	3798.65	2850.32	CRagged	StcEmix_35trig_EThcD25_rep1_StcEmix_35trig_EThcD25_rep1	55.4479	15015	14988	HCD	TRUE	TRUE	FALSE	FALSE	FALSE	TRUE	FALSE	FALSE	TRUE	FALSE	Oglycan	FALSE	None	0	FALSE	0	FALSE	0	FALSE	0.24	0.16	0	6	2	0	FALSE	FALSE	FALSE	96980.1	88222.3	0	392287	y2;y3;y6;y8;~b11;~b13;	NA	1.73369	0	16948.8	17480.1	10082.6	0	0	6133.4	14680.3	16983.5	0	44017.2	13284.5	4443.11	0	0	0	0	0	0	0	0	0	0	0	0	0	0	0	0	0	0	0	0	0	0	0	0	0	0	0	0	0
LGPYSLDKDSLYLNGYNEPGPDEPPT	Q8WXI7.3	>>sp|Q8WXI7.3|MUC16_HUMAN Mucin-16 segment OS=Homo sapiens OX=9606 GN=MUC16 PE=1 SV=3	692	LGPYSLDKDSLYLN[Deamidated]GYNEPGPDEPPT[OGlycan_656.2276]	667	N14(Deamidated / 0.984);T26(OGlycan / 656.2276)	HexNAc(1)Hex(1)NeuAc(1)	26	1	1.4e-08	0	0	1.4e-09	2e-08	0	0	2e-09	7.85	628.8	628.8	2.5	3	1170.19	1170.19	3508.55	3508.54	2850.32	CRagged	StcEmix_35trig_EThcD25_rep1_StcEmix_35trig_EThcD25_rep1	52.9634	14236	14203	HCD	TRUE	TRUE	FALSE	TRUE	FALSE	TRUE	FALSE	FALSE	FALSE	TRUE	Oglycan	FALSE	None	0	FALSE	0	TRUE	1	FALSE	0.8	0.48	0	24	12	2	FALSE	FALSE	FALSE	2.36e+06	500281	0	7.90521e+06	b3;b4;b5;b6;b7;b8;b9;b10;b11;b12;b13;b14;~y2;~y3;~y3+203;~y4;~y6;~y7;~y8;~y8+203;~y9;~y10;~y12;~y14;	NA	1.12402	0	193857	153202	136299	0	0	55943.9	175013	187681	0	530101	118927	25210.2	0	0	0	0	0	0	0	0	0	0	0	0	0	0	0	0	0	0	0	0	0	0	0	0	0	0	0	0	0
LGPYSLDKDSLYLNGYNEPGPDEPPT	Q8WXI7.3	>>sp|Q8WXI7.3|MUC16_HUMAN Mucin-16 segment OS=Homo sapiens OX=9606 GN=MUC16 PE=1 SV=3	692	LGPYSLDKDSLYLN[Deamidated]GYNEPGPDEPPT[OGlycan_656.2276]	667	N14(Deamidated / 0.984);T26(OGlycan / 656.2276)	HexNAc(1)Hex(1)NeuAc(1)	26	1	1.4e-07	0	0	1.6e-08	2e-07	0	0	2.2e-08	6.85	563.6	520.5	27	3	1170.19	1170.19	3508.55	3508.54	2850.32	CRagged	StcEmix_35trig_EThcD25_rep1_StcEmix_35trig_EThcD25_rep1	52.9678	14239	14236	ETD	TRUE	FALSE	TRUE	TRUE	FALSE	TRUE	FALSE	FALSE	FALSE	TRUE	Oglycan	FALSE	None	0	TRUE	1	TRUE	1	FALSE	0.8	0.76	0.667	45	15	7	TRUE	TRUE	TRUE	839282	668661	277761	5.56633e+06	b6;b7;b8;b11;b12;b13;b14;b18;b23;y3;~y12+203;~y12;~y10;~y9;~y8+203;~y8;~y3+203;~y3;y22;c4;c5;c6;c7;c8;c9;c10;c11;c12;c13;c14;c15;c16;c17;c21;c21;c22;c22;c25;~y13+203;~y13;~y13+203;~y14;~y15;~zdot11+203;~zdot25+203;	PepOnlyY0_z2;Pep+HexNAc(1)_z2;Pep+Hex(1)HexNAc(1)_z2;	0.989771	1.12402	4867.85	4134.73	4177.46	0	0	4101.82	17904.1	41173	0	129229	49426.6	24423	0	3677.87	0	0	24839.6	0	0	0	0	0	0	0	0	0	0	0	0	0	0	0	12332.7	0	0	0	8011.68	0	0	0	0
LGPYSLDKDSLYLNGYNEPGPDEPPT	Q8WXI7.3	>>sp|Q8WXI7.3|MUC16_HUMAN Mucin-16 segment OS=Homo sapiens OX=9606 GN=MUC16 PE=1 SV=3	692	LGPYSLDKDSLYLNGYNEPGPDEPPT[OGlycan_656.2276]	667	T26(OGlycan / 656.2276)	HexNAc(1)Hex(1)NeuAc(1)	26	1	1.4e-09	0	0	1.9e-10	2e-09	0	0	2.6e-10	8.85	656.3	577.6	2.3	3	1169.86	1169.86	3507.56	3507.56	2850.32	CRagged	StcEmix_35trig_EThcD25_rep1_StcEmix_35trig_EThcD25_rep1	52.1173	13970	13940	HCD	TRUE	TRUE	FALSE	TRUE	FALSE	TRUE	FALSE	FALSE	FALSE	TRUE	Oglycan	FALSE	None	0	FALSE	0	TRUE	1	FALSE	0.88	0.52	0	26	13	2	FALSE	FALSE	FALSE	1.77571e+06	353760	0	5.5735e+06	b3;b4;b5;b6;b7;b8;b9;b10;b11;b12;b13;b14;b15;~y1;~y2;~y3;~y3+203;~y4;~y6;~y7;~y8;~y8+203;~y9;~y10;~y11;~y12;	NA	1.04537	0	145792	110867	106055	0	0	42665.8	138207	138679	0	420594	72694.6	17157.6	0	0	0	2592.84	0	0	0	0	0	0	0	0	0	0	0	0	0	0	0	0	0	0	0	0	0	0	0	0	0
LGPYSLDKDSLYLNGYNEPGPDEPPT	Q8WXI7.3	>>sp|Q8WXI7.3|MUC16_HUMAN Mucin-16 segment OS=Homo sapiens OX=9606 GN=MUC16 PE=1 SV=3	692	LGPYSLDKDSLYLNGYNEPGPDEPPT[OGlycan_656.2276]	667	T26(OGlycan / 656.2276)	HexNAc(1)Hex(1)NeuAc(1)	26	1	1.4e-07	0	0	1.6e-08	2e-07	0	0	2.2e-08	6.85	584	577	91.2	3	1169.86	1169.86	3507.56	3507.56	2850.32	CRagged	StcEmix_35trig_EThcD25_rep1_StcEmix_35trig_EThcD25_rep1	52.1263	13973	13970	ETD	TRUE	FALSE	TRUE	TRUE	FALSE	TRUE	FALSE	FALSE	FALSE	TRUE	Oglycan	FALSE	None	0	TRUE	1	TRUE	1	FALSE	0.88	0.88	0.667	54	19	10	TRUE	TRUE	TRUE	587142	442789	184760	3.8814e+06	b5;b7;b9;b11;b12;b13;b14;b18;b18;b23;b23;y3;~y12;~y10+203;~y10;~y9;~y8+203;~y8;~y3+203;~y3;y22;y25;c3;c4;c5;c6;c7;c8;c9;c10;c11;c12;c13;c14;c15;c16;c17;c19;c21;c21;c22;c22;c25;~y13;~y14;~y15;~zdot9+203;~zdot10+203;~zdot11+203;~zdot14+203;~zdot16+203;~zdot23+203;~zdot25;~zdot25+203;	PepOnlyY0_z2;Pep+HexNAc(1)_z2;Pep+Hex(1)HexNAc(1)_z2;Pep+Hex(1)HexNAc(1)_z1;	0	1.04537	3442.07	0	2643.8	0	0	2428.74	8968.46	25828.3	0	88839.8	35346.7	11743.5	0	0	0	0	12209.2	0	0	0	0	0	0	0	0	0	0	0	0	0	30847.7	0	18737.8	2695.91	0	0	7088.62	0	0	0	4786.57
LGPYSLDKDSLYLNGYNEPGPDEPPT	Q8WXI7.3	>>sp|Q8WXI7.3|MUC16_HUMAN Mucin-16 segment OS=Homo sapiens OX=9606 GN=MUC16 PE=1 SV=3	692	LGPYSLDKDSLYLNGYNEPGPDEPPT[OGlycan_365.1322]	667	T26(OGlycan / 365.1322)	HexNAc(1)Hex(1)	26	1	1.4e-09	0	0	1.8e-10	2e-09	0	0	2.4e-10	8.85	680.2	680.2	186.4	3	1072.83	1072.83	3216.47	3216.46	2850.32	CRagged	StcEmix_35trig_EThcD25_rep1_StcEmix_35trig_EThcD25_rep1	47.9738	12604	12601	ETD	TRUE	FALSE	TRUE	TRUE	FALSE	TRUE	FALSE	FALSE	FALSE	TRUE	Oglycan	FALSE	None	0	TRUE	1	TRUE	1	FALSE	0.96	0.84	0.5	59	22	9	TRUE	TRUE	TRUE	271474	200131	36728.6	1.28465e+06	b7;b9;b10;b11;b12;b13;b16;b18;b23;b23;~y8;~y6;y5;~y4;~y3+203;y8;~y3;y12;~y2;y22;c4;c5;c6;c7;c8;c9;c10;c11;c12;c13;c14;c15;c16;c17;c19;c21;c21;c22;c22;c25;zdot14;zdot19;zdot25;~y8+203;~y9;~y10;~y12;~y13;~y14;~y15;~y23+203;~zdot4+203;~zdot9;~zdot11;~zdot11+203;~zdot15+203;~zdot16+203;~zdot23+203;~zdot25+203;	PepOnlyY0_z2;Pep+HexNAc(1)_z2;	1.4392	1.06918	3515.66	2900.8	2015.57	0	0	1553.88	14144	25710.5	0	914.772	0	13781.8	0	0	0	0	0	0	0	0	0	0	0	0	0	0	0	0	0	0	1410.3	0	8706.02	0	0	3751.84	0	0	0	0	88721.3
LGPYSLDKDSLYLNGYNEPGPDEPPT	Q8WXI7.3	>>sp|Q8WXI7.3|MUC16_HUMAN Mucin-16 segment OS=Homo sapiens OX=9606 GN=MUC16 PE=1 SV=3	676	LGPYSLDKDS[OGlycan_365.1322]LYLNGYNEPGPDEPPT	667	S10(OGlycan / 365.1322)	HexNAc(1)Hex(1)	10	1	2.8e-06	0	0	3.2e-07	3.8e-06	0	0	4.5e-07	5.56	466.5	405.1	11.2	3	1072.83	1072.83	3216.47	3216.46	2850.32	CRagged	StcEmix_35trig_EThcD25_rep1_StcEmix_35trig_EThcD25_rep1	47.9687	12601	12576	HCD	TRUE	TRUE	FALSE	FALSE	FALSE	TRUE	FALSE	FALSE	TRUE	FALSE	Oglycan	FALSE	None	0	FALSE	0	FALSE	0	FALSE	0.56	0.4	0	14	4	0	FALSE	FALSE	FALSE	643991	575702	0	1.90859e+06	b3;b5;b7;b8;b9;y2;y3;y6;y8;y12;~b10;~b11;~b12;~b13;	NA	1.06918	0	112420	106782	99873.1	0	0	32206	125651	111291	0	7951.2	0	19189.5	0	0	0	0	0	0	0	0	0	0	0	0	0	0	0	0	0	0	0	0	0	0	0	0	0	0	0	0	0
LGPYSLDKDSLYLNGYNEPGPDEPPT	Q8WXI7.3	>>sp|Q8WXI7.3|MUC16_HUMAN Mucin-16 segment OS=Homo sapiens OX=9606 GN=MUC16 PE=1 SV=3	692	LGPYSLDKDSLYLN[Deamidated]GYNEPGPDEPPT[OGlycan_203.0794]	667	N14(Deamidated / 0.984);T26(OGlycan / 203.0794)	HexNAc(1)	26	1	9e-07	0	0	1.3e-07	1.2e-06	0	0	1.8e-07	6.05	510	510	38.6	3	1019.14	1019.14	3055.39	3055.39	2850.32	CRagged	StcEmix_35trig_EThcD25_rep1_StcEmix_35trig_EThcD25_rep1	49.4956	13072	13070	ETD	TRUE	FALSE	TRUE	TRUE	FALSE	TRUE	FALSE	FALSE	FALSE	TRUE	Oglycan	FALSE	None	0	TRUE	1	FALSE	0	FALSE	0.84	0.84	0	36	5	0	TRUE	TRUE	TRUE	173743	146009	11219.3	831374	b5;b11;b13;b14;b18;b23;y3;~zdot12;~y15;y8;~y12;y10;~y8;~y3;y22;c3;c4;c5;c6;c7;c8;c9;c10;c11;c12;c13;c14;c15;c16;c17;c19;c21;c22;c25;zdot9;zdot14;	PepOnlyY0_z2;	0.733264	1.02574	2722.28	1890.03	2577.56	0	0	1407.89	8482.82	16958	0	0	0	0	0	0	0	0	0	0	0	0	0	0	0	0	0	0	0	0	0	0	0	0	0	0	0	0	0	47697.2	0	0	0
LGPYSLDKDSLYLNGYNEPGPDEPPT	Q8WXI7.3	>>sp|Q8WXI7.3|MUC16_HUMAN Mucin-16 segment OS=Homo sapiens OX=9606 GN=MUC16 PE=1 SV=3	676	LGPYSLDKDS[OGlycan_203.0794]LYLN[Deamidated]GYNEPGPDEPPT	667	S10(OGlycan / 203.0794);N14(Deamidated / 0.984)	HexNAc(1)	10	1	0.0072	0.002	0.0031	0.002	0.01	0.002	0.0031	0.0021	2.14	193.8	193.8	1.8	3	1019.14	1019.14	3055.39	3055.39	2850.32	CRagged	StcEmix_35trig_EThcD25_rep1_StcEmix_35trig_EThcD25_rep1	49.4923	13070	13035	HCD	TRUE	TRUE	FALSE	FALSE	FALSE	TRUE	FALSE	FALSE	TRUE	FALSE	Oglycan	FALSE	None	0	FALSE	0	FALSE	0	FALSE	0.4	0.24	0	10	4	0	FALSE	FALSE	FALSE	367831	341109	0	1.12632e+06	b3;b9;y2;y3;y6;y8;~b10;~b11;~b12;~b13;	NA	1.02574	0	70174.5	70040	68282.5	0	0	21258.1	61849.1	53052.4	0	4602.01	0	0	0	0	0	0	0	0	0	0	0	0	0	0	0	0	0	0	0	0	0	0	0	0	0	0	0	0	0	0	0
LGPYSLDKDSLYLNGYNEPGPDEPPT	Q8WXI7.3	>>sp|Q8WXI7.3|MUC16_HUMAN Mucin-16 segment OS=Homo sapiens OX=9606 GN=MUC16 PE=1 SV=3	692	LGPYSLDKDSLYLNGYNEPGPDEPPT[OGlycan_203.0794]	667	T26(OGlycan / 203.0794)	HexNAc(1)	26	1	1.4e-09	0	0	1.8e-10	2e-09	0	0	2.5e-10	8.85	658.3	658.3	205.6	3	1018.81	1018.81	3054.41	3054.41	2850.32	CRagged	StcEmix_35trig_EThcD25_rep1_StcEmix_35trig_EThcD25_rep1	48.4454	12749	12746	ETD	TRUE	FALSE	TRUE	TRUE	FALSE	TRUE	FALSE	FALSE	FALSE	TRUE	Oglycan	FALSE	None	0	TRUE	1	FALSE	0	FALSE	0.96	0.88	0	61	17	0	TRUE	TRUE	TRUE	327883	255402	24463.7	1.23242e+06	b5;b11;b12;b13;b14;b17;b18;b18;b23;b23;y3;~y15;~y14;~y13;~y12;y8;~y10;~y9;~y8;~y6;~y4;~y3;y22;~y2;c3;c4;c5;c6;c7;c8;c9;c10;c11;c12;c13;c14;c15;c16;c17;c19;c21;c21;c22;c22;c25;zdot9;zdot10;zdot11;zdot13;zdot16;zdot19;zdot21;zdot21;zdot22;zdot25;~zdot9;~zdot11;~zdot12;~zdot14;~zdot16;~zdot25;	PepOnlyY0_z2;	0.785328	1.11448	3622.24	2480.2	3158.17	0	0	1832.5	12919.7	22220.7	0	0	0	0	0	0	0	0	0	0	0	0	0	0	0	0	0	0	0	0	0	0	18466.2	0	0	0	0	0	0	69607.4	0	0	0
LGPYSLDKDSLYLNGYNEPGPDEPPT	Q8WXI7.3	>>sp|Q8WXI7.3|MUC16_HUMAN Mucin-16 segment OS=Homo sapiens OX=9606 GN=MUC16 PE=1 SV=3	676	LGPYSLDKDS[OGlycan_203.0794]LYLNGYNEPGPDEPPT	667	S10(OGlycan / 203.0794)	HexNAc(1)	10	1	3.5e-06	0	0	4e-07	4.8e-06	0	0	5.5e-07	5.46	393.9	393.9	10.5	3	1018.81	1018.81	3054.41	3054.41	2850.32	CRagged	StcEmix_35trig_EThcD25_rep1_StcEmix_35trig_EThcD25_rep1	48.4411	12746	12723	HCD	TRUE	TRUE	FALSE	FALSE	FALSE	TRUE	FALSE	FALSE	TRUE	FALSE	Oglycan	FALSE	None	0	FALSE	0	FALSE	0	FALSE	0.64	0.44	0	16	5	0	FALSE	FALSE	FALSE	560987	494837	0	1.67334e+06	b3;b5;b6;b7;b8;b9;y2;y3;y6;y7;y8;~b10;~b11;~b12;~b13;~b14;	NA	1.11448	0	92182.8	90854.6	81521.6	0	0	25534.8	79504.8	88946	0	4171.95	0	0	0	0	0	0	0	0	0	0	0	0	0	0	0	0	0	0	0	0	0	0	0	0	0	0	0	0	0	0	0
FLPPLSEATTAMGYHLK	Q8WXI7.3	>>sp|Q8WXI7.3|MUC16_HUMAN Mucin-16 segment OS=Homo sapiens OX=9606 GN=MUC16 PE=1 SV=3	705;708;709	FLPPLS[OGlycan_947.323]EAT[OGlycan_656.2276]T[OGlycan_947.323]AMGYHLK	700	S6(OGlycan / 947.323);T9(OGlycan / 656.2276);T10(OGlycan / 947.323)	HexNAc(1)Hex(1)NeuAc(2);HexNAc(1)Hex(1)NeuAc(1);HexNAc(1)Hex(1)NeuAc(2)	6;9;10	3	0.027	0.0095	0	0.0095	0.034	0.0095	0	0.0095	1.58	84.9	74.1	1.2	4	1107.47	1107.47	4426.85	4426.84	1874.96	NRagged	StcEmix_35trig_EThcD25_rep1_StcEmix_35trig_EThcD25_rep1	51.2345	13687	13661	HCD	TRUE	TRUE	FALSE	FALSE	FALSE	TRUE	FALSE	FALSE	TRUE	TRUE	Oglycan	FALSE	None	0	FALSE	0	FALSE	0	FALSE	0.0625	0.0625	0;0;0	1	0	0	FALSE	FALSE	FALSE	3782.38	3782.38	15986.2	874259	b2;	PepOnlyY0_z2;PepOnlyY0_z1;	1.80903	0	28870.1	30424.9	16818.3	0	0	16781.7	37932.9	50835.3	0	117253	29518.6	13331.5	0	0	0	0	0	0	0	0	0	0	0	0	0	0	0	0	0	0	0	0	0	0	0	0	0	0	0	0	0
FLPPLSEATTAMGYHLK	Q8WXI7.3	>>sp|Q8WXI7.3|MUC16_HUMAN Mucin-16 segment OS=Homo sapiens OX=9606 GN=MUC16 PE=1 SV=3	705;708	FLPPLS[OGlycan_1312.4552]EAT[OGlycan_947.323]TAM[Oxidation]GYHLK	700	S6(OGlycan / 1312.4552);T9(OGlycan / 947.323);M12(Oxidation / 15.9949)	HexNAc(2)Hex(2)NeuAc(2);HexNAc(1)Hex(1)NeuAc(2)	6;9	2	2.9e-05	0	0	2.4e-06	4.1e-05	0	0	3.4e-06	4.53	275.4	191.9	2	4	1038.69	1038.69	4151.74	4151.74	1874.96	NRagged	StcEmix_35trig_EThcD25_rep1_StcEmix_35trig_EThcD25_rep1	45.8024	11866	11847	HCD	TRUE	TRUE	FALSE	FALSE	FALSE	TRUE	FALSE	FALSE	TRUE	TRUE	Oglycan	FALSE	None	0	FALSE	0	FALSE	0	FALSE	0.375	0.25	0.167;0.25	6	2	2	FALSE	FALSE	FALSE	31677.9	19324.4	49984.9	2.77572e+06	b2;y3;y6;y7;~b7+203;~y9+203;	PepOnlyY0_z2;PepOnlyY0_z1;Pep+HexNAc(1)_z2;	1.19922	0	72599.7	66819.9	55719.4	0	0	32922.3	113289	131178	0	313193	71670.9	37005.3	0	0	0	0	3092.33	0	0	0	0	0	0	0	0	0	0	0	0	0	0	0	0	0	0	0	0	0	0	0	0
FLPPLSEATTAMGYHLK	Q8WXI7.3	>>sp|Q8WXI7.3|MUC16_HUMAN Mucin-16 segment OS=Homo sapiens OX=9606 GN=MUC16 PE=1 SV=3	705;709	FLPPLS[OGlycan_947.323]EATT[OGlycan_1312.4552]AM[Oxidation]GYHLK	700	S6(OGlycan / 947.323);T10(OGlycan / 1312.4552);M12(Oxidation / 15.9949)	HexNAc(1)Hex(1)NeuAc(2);HexNAc(2)Hex(2)NeuAc(2)	6;10	2	0.0066	0.002	0.0032	0.002	0.0091	0.002	0.0032	0.0021	2.18	252.6	93.1	2.6	4	1038.69	1038.69	4151.74	4151.74	1874.96	NRagged	StcEmix_35trig_EThcD25_rep1_StcEmix_35trig_EThcD25_rep1	45.8092	11870	11866	ETD	TRUE	FALSE	TRUE	FALSE	FALSE	TRUE	FALSE	FALSE	TRUE	TRUE	Oglycan	FALSE	None	0	FALSE	1	FALSE	0	FALSE	0.625	0.5625	0.5;1	20	7	5	TRUE	TRUE	FALSE	82627.5	55698	91047.9	1.62496e+06	b2;b15;y5;c5;c15;c16;zdot1;zdot2;zdot3;zdot4;zdot5;zdot6;zdot7;~b10;~c16+203;~c16;~y10+203;~c16+203;~c16+203;~zdot10+203;	Pep+HexNAc(1)_z2;Pep+Hex(1)HexNAc(1)_z2;MminusHex(1)_z2;MminusNeuAc(1)_z3;MminusNeuAc(1)_z2;MminusNeuAc(1)Hex(1)HexNAc(1)_z2;MminusNeuAc(2)_z3;MminusNeuAc(2)_z2;MminusNeuAc(2)Hex(1)_z3;Pep+HexNAc(2)_z2;Pep+Hex(1)HexNAc(2)_z2;Pep+Hex(2)HexNAc(2)_z2;Pep+NeuAc(1)HexNAc(2)_z2;Pep+NeuAc(1)Hex(1)HexNAc(2)_z2;Pep+NeuAc(1)Hex(2)HexNAc(2)_z3;Pep+NeuAc(1)Hex(2)HexNAc(2)_z2;MminusNeuAc(2)Hex(1)HexNAc(1)_z2;	0	1.19922	1094.82	1221.79	0	0	0	1261.63	4933.04	9887.41	0	52907.7	26241.2	9330.85	0	2812.43	0	0	11427.1	0	0	0	0	0	0	0	0	0	0	0	0	0	0	0	0	0	0	0	0	0	0	0	0
FLPPLSEATTAMGYHLK	Q8WXI7.3	>>sp|Q8WXI7.3|MUC16_HUMAN Mucin-16 segment OS=Homo sapiens OX=9606 GN=MUC16 PE=1 SV=3	705;708	FLPPLS[OGlycan_1312.4552]EAT[OGlycan_947.323]TAMGYHLK	700	S6(OGlycan / 1312.4552);T9(OGlycan / 947.323)	HexNAc(2)Hex(2)NeuAc(2);HexNAc(1)Hex(1)NeuAc(2)	6;9	2	0.0013	0	0	0.00011	0.0019	0	0	0.00016	2.87	166.6	148.7	1.2	4	1034.69	1034.69	4135.75	4135.75	1874.96	NRagged	StcEmix_35trig_EThcD25_rep1_StcEmix_35trig_EThcD25_rep1	48.2607	12692	12665	HCD	TRUE	TRUE	FALSE	FALSE	FALSE	TRUE	FALSE	FALSE	TRUE	TRUE	Oglycan	FALSE	None	0	FALSE	0	FALSE	0	FALSE	0.125	0.125	0;0	2	0	0	FALSE	FALSE	FALSE	6241.41	6241.41	12634.1	1.13896e+06	b2;y3;	PepOnlyY0_z2;PepOnlyY0_z1;	1.22887	0	37764	31601.2	25715.6	0	0	18212.7	47798	51624.5	0	141574	28287.2	18633.4	0	0	0	0	0	0	0	0	0	0	0	0	0	0	0	0	0	0	0	0	0	0	0	0	0	0	0	0	0
TLTLNFTISNLQYSPDMGK	Q8WXI7.3	>>sp|Q8WXI7.3|MUC16_HUMAN Mucin-16 segment OS=Homo sapiens OX=9606 GN=MUC16 PE=1 SV=3	723;725	TLTLNFT[OGlycan_1458.5131]IS[OGlycan_1458.5131]NLQYSPDMGK	717	T7(OGlycan / 1458.5131);S9(OGlycan / 1458.5131)	HexNAc(2)Hex(2)Fuc(1)NeuAc(2);HexNAc(2)Hex(2)Fuc(1)NeuAc(2)	7;9	2	0.016	0.0027	0.0042	0.0028	0.023	0.0063	0.0099	0.0063	1.78	79.5	79.5	3.6	4	1266.03	1265.78	5061.09	5060.1	2142.07	Specific	StcEmix_35trig_EThcD25_rep1_StcEmix_35trig_EThcD25_rep1	58.018	15866	15846	HCD	TRUE	TRUE	FALSE	FALSE	FALSE	TRUE	FALSE	FALSE	TRUE	TRUE	Nglycan	FALSE	None	0	FALSE	0	FALSE	0	FALSE	0.166667	0.166667	0;0	3	0	0	FALSE	FALSE	FALSE	9624.93	9624.93	0	1.27589e+06	b2;b4;b6;	NA	17.6247	0	38285	184075	10444.1	0	0	77598.4	42552.5	152996	0	190839	52202.5	69091.1	0	0	0	3533.52	6134.53	0	0	0	0	0	0	0	0	0	0	0	0	0	0	0	0	0	0	0	0	0	0	0	0
TLTLNFTISNLQYSPDMGK	Q8WXI7.3	>>sp|Q8WXI7.3|MUC16_HUMAN Mucin-16 segment OS=Homo sapiens OX=9606 GN=MUC16 PE=1 SV=3	723;725	TLTLNFT[OGlycan_1167.4177]IS[OGlycan_1167.4177]N[Deamidated]LQYSPDMGK	717	T7(OGlycan / 1167.4177);S9(OGlycan / 1167.4177);N10(Deamidated / 0.984)	HexNAc(2)Hex(2)Fuc(1)NeuAc(1);HexNAc(2)Hex(2)Fuc(1)NeuAc(1)	7;9	2	0.0067	0.002	0.0032	0.002	0.0092	0.002	0.0032	0.0021	2.18	55.8	29.8	3.6	4	1120.73	1120.48	4479.89	4478.89	2142.07	Specific	StcEmix_35trig_EThcD25_rep1_StcEmix_35trig_EThcD25_rep1	52.8283	14190	14171	HCD	TRUE	TRUE	FALSE	FALSE	FALSE	TRUE	FALSE	FALSE	TRUE	TRUE	Nglycan	FALSE	None	0	FALSE	0	FALSE	0	FALSE	0.222222	0.222222	0;0	4	0	0	FALSE	FALSE	FALSE	14276.5	14276.5	0	1.2332e+06	b2;b3;b4;b6;	NA	18.3532	0	51363.8	288018	15693.1	0	0	111563	56568.1	154393	0	70139.2	20591.3	89396.9	0	0	0	6562.26	0	0	0	0	0	0	0	0	0	0	0	0	0	0	0	0	0	0	0	0	0	0	0	0	0
TLTLNFTISNLQYSPDMGK	Q8WXI7.3	>>sp|Q8WXI7.3|MUC16_HUMAN Mucin-16 segment OS=Homo sapiens OX=9606 GN=MUC16 PE=1 SV=3	723;725	TLTLNFT[OGlycan_1167.4177]IS[OGlycan_1167.4177]NLQYSPDMGK	717	T7(OGlycan / 1167.4177);S9(OGlycan / 1167.4177)	HexNAc(2)Hex(2)Fuc(1)NeuAc(1);HexNAc(2)Hex(2)Fuc(1)NeuAc(1)	7;9	2	0.00043	0	0	2.9e-05	0.00059	0	0	4e-05	3.37	232.2	232.2	3.6	4	1120.48	1120.23	4478.91	4477.91	2142.07	Specific	StcEmix_35trig_EThcD25_rep1_StcEmix_35trig_EThcD25_rep1	48.4928	12761	12738	HCD	TRUE	TRUE	FALSE	FALSE	FALSE	TRUE	FALSE	FALSE	TRUE	TRUE	Nglycan	FALSE	None	0	FALSE	0	FALSE	0	FALSE	0.333333	0.277778	0.111;0.111	6	1	0	FALSE	FALSE	FALSE	194486	174013	41299.9	1.51658e+07	b2;b3;b4;b5;b6;~b7;	Pep+HexNAc(1)_z2;	18.7011	0	490715	3.29235e+06	176051	0	8784.87	1296739	606884	1.79001e+06	0	872008	195989	1.12622e+06	11118.8	0	0	54786.9	15479.3	16231.6	0	28266	0	0	0	0	0	0	0	0	0	0	0	0	0	0	0	0	0	0	0	0	0
TLTLNFTISNLQYSPDMGK	Q8WXI7.3	>>sp|Q8WXI7.3|MUC16_HUMAN Mucin-16 segment OS=Homo sapiens OX=9606 GN=MUC16 PE=1 SV=3	723;725	TLTLNFT[OGlycan_1167.4177]IS[OGlycan_730.2644]NLQYSPDM[Oxidation]GK	717	T7(OGlycan / 1167.4177);S9(OGlycan / 730.2644);M17(Oxidation / 15.9949)	HexNAc(2)Hex(2)Fuc(1)NeuAc(1);HexNAc(2)Hex(2)	7;9	2	0.0057	0.002	0.0032	0.002	0.0079	0.002	0.0032	0.0021	2.24	175.6	12.2	2.4	3	1352.92	1352.92	4056.75	4056.75	2142.07	Specific	StcEmix_35trig_EThcD25_rep1_StcEmix_35trig_EThcD25_rep1	56.7987	15450	15432	HCD	TRUE	TRUE	FALSE	FALSE	FALSE	TRUE	FALSE	FALSE	TRUE	TRUE	Nglycan	FALSE	None	0	FALSE	0	FALSE	0	FALSE	0.333333	0.333333	0;0	6	0	0	FALSE	FALSE	FALSE	30752.5	30752.5	0	1.73638e+06	b2;b3;b4;b5;b6;y2;	NA	13.0845	0	67507.6	364495	27857.1	0	0	128211	72515.4	212759	0	109973	29542.1	88699.2	0	0	0	2935.51	0	0	0	0	0	0	0	0	0	0	0	0	0	0	0	0	0	0	0	0	0	0	0	0	0
PDMGKGSATFNSTEGVLQHLLRPLFQK	Q8WXI7.3	>>sp|Q8WXI7.3|MUC16_HUMAN Mucin-16 segment OS=Homo sapiens OX=9606 GN=MUC16 PE=1 SV=3	737;739	PDMGKGS[OGlycan_1312.4552]AT[OGlycan_947.323]FN[Deamidated]STEGVLQHLLRPLFQK	731	S7(OGlycan / 1312.4552);T9(OGlycan / 947.323);N11(Deamidated / 0.984)	HexNAc(2)Hex(2)NeuAc(2);HexNAc(1)Hex(1)NeuAc(2)	7;9	2	0.018	0.0035	0.0055	0.0036	0.025	0.0087	0.012	0.0089	1.75	195.4	31.7	8.6	4	1309.08	1308.83	5233.31	5232.31	2970.54	NRagged	StcEmix_35trig_EThcD25_rep1_StcEmix_35trig_EThcD25_rep1	58.0464	15874	15871	ETD	TRUE	FALSE	TRUE	FALSE	FALSE	TRUE	FALSE	FALSE	TRUE	TRUE	Oglycan	FALSE	None	0	FALSE	0	FALSE	0	FALSE	0.5	0.5	0;0	24	6	6	TRUE	TRUE	TRUE	164434	122208	2559.22	2.18183e+06	~c21+203;y2;y13;y23;~b25+203;c26;zdot2;zdot3;zdot4;zdot4;zdot6;zdot7;zdot8;zdot13;zdot15;zdot16;zdot23;zdot24;zdot25;zdot25;~b24+203;~b24+203;~b25+203;~b25+203;	MminusHexNAc(2)_z3;	0	17.4197	0	11725	0	0	0	11544	4001.43	14880	0	11617.6	6081.53	70132.1	0	1072.02	0	2351.49	10080.2	0	0	0	0	0	0	0	0	0	0	0	0	0	0	0	0	0	0	0	0	4550.27	0	0	15256.3
PDMGKGSATFNSTEGVLQHLLRPLFQK	Q8WXI7.3	>>sp|Q8WXI7.3|MUC16_HUMAN Mucin-16 segment OS=Homo sapiens OX=9606 GN=MUC16 PE=1 SV=3	737;739	PDMGKGS[OGlycan_1312.4552]AT[OGlycan_656.2276]FN[Deamidated]STEGVLQHLLRPLFQK	731	S7(OGlycan / 1312.4552);T9(OGlycan / 656.2276);N11(Deamidated / 0.984)	HexNAc(2)Hex(2)NeuAc(2);HexNAc(1)Hex(1)NeuAc(1)	7;9	2	0.092	0.012	0.017	0.012	0.1	0.013	0.018	0.013	1.04	135.1	27.1	6.4	4	1236.31	1236.06	4942.22	4941.21	2970.54	NRagged	StcEmix_35trig_EThcD25_rep1_StcEmix_35trig_EThcD25_rep1	54.5345	14723	14720	ETD	TRUE	FALSE	TRUE	FALSE	FALSE	TRUE	FALSE	FALSE	TRUE	TRUE	Oglycan	FALSE	None	0	FALSE	0	FALSE	0	FALSE	0.346154	0.346154	0.167;0	13	3	3	TRUE	TRUE	TRUE	89207.4	56210.1	2385.74	999313	y23;c26;zdot2;zdot3;zdot4;zdot6;zdot7;zdot24;zdot25;zdot25;~b26+203;~b25+203;~b25+203;	Pep+Hex(1)HexNAc(2)_z2;MminusHexNAc(2)_z3;	0	19.1343	0	7575.35	0	0	0	6563.85	2259.27	9285.4	0	5437.51	1900.86	43573.3	0	0	0	1072.87	1290.54	0	0	0	0	0	0	0	0	0	0	0	0	0	0	0	0	0	0	3726.29	0	0	0	0	20137.4
GSATFNSTEGVLQHLLRPLFQK	Q8WXI7.3	>>sp|Q8WXI7.3|MUC16_HUMAN Mucin-16 segment OS=Homo sapiens OX=9606 GN=MUC16 PE=1 SV=3	737;739	GS[OGlycan_1021.3598]AT[OGlycan_1458.5131]FN[Deamidated]STEGVLQHLLRPLFQK	736	S2(OGlycan / 1021.3598);T4(OGlycan / 1458.5131);N6(Deamidated / 0.984)	HexNAc(2)Hex(2)NeuAc(1);HexNAc(2)Hex(2)Fuc(1)NeuAc(2)	2;4	2	0.017	0.0035	0.0056	0.0036	0.024	0.0089	0.013	0.0089	1.77	366.4	72.7	22.3	4	1232.06	1231.8	4925.2	4924.17	2442.3	Specific	StcEmix_35trig_EThcD25_rep1_StcEmix_35trig_EThcD25_rep1	58.5218	16022	16019	ETD	TRUE	FALSE	TRUE	FALSE	FALSE	TRUE	FALSE	FALSE	TRUE	TRUE	Both	FALSE	None	0	FALSE	1	FALSE	1	FALSE	0.52381	0.52381	0.2;0.2	16	2	1	TRUE	TRUE	TRUE	112757	106573	11207.3	2.88333e+06	~b19;y20;y21;zdot2;zdot3;zdot4;zdot4;zdot6;zdot7;zdot8;zdot12;zdot15;zdot16;zdot20;zdot20;~zdot21+203;	PepOnlyY0_z2;Pep+HexNAc(2)_z2;MminusNeuAc(1)_z2;	0	14.1001	1307.03	11909.2	0	0	0	12807.8	4202.98	23937.5	0	19960.4	11308.1	77698.3	0	0	1850.57	3164.99	10243.4	0	2150.32	0	0	0	0	0	0	0	0	0	0	0	0	0	0	0	0	0	6168.48	0	0	0	10414.4
GSATFNSTEGVLQHLLRPLFQK	Q8WXI7.3	>>sp|Q8WXI7.3|MUC16_HUMAN Mucin-16 segment OS=Homo sapiens OX=9606 GN=MUC16 PE=1 SV=3	737;739	GS[OGlycan_1167.4177]AT[OGlycan_1312.4552]FN[Deamidated]STEGVLQHLLRPLFQK	736	S2(OGlycan / 1167.4177);T4(OGlycan / 1312.4552);N6(Deamidated / 0.984)	HexNAc(2)Hex(2)Fuc(1)NeuAc(1);HexNAc(2)Hex(2)NeuAc(2)	2;4	2	0.0074	0.002	0.0031	0.002	0.01	0.002	0.0031	0.0021	2.13	82.6	82.6	1.1	4	1232.06	1231.8	4925.2	4924.17	2442.3	Specific	StcEmix_35trig_EThcD25_rep1_StcEmix_35trig_EThcD25_rep1	58.5131	16019	15993	HCD	TRUE	TRUE	FALSE	FALSE	FALSE	TRUE	FALSE	FALSE	TRUE	TRUE	Both	FALSE	None	0	FALSE	0	FALSE	0	FALSE	0.47619	0.380952	0.222;0.333	10	2	2	FALSE	FALSE	FALSE	97021.4	78253.2	8782.01	3.15757e+06	y5;y6;y7;y8;y9;y10;y11;y13;~y19+203;~y20+203;	Pep+HexNAc(1)_z2;Pep+HexNAc(2)_z2;	14.1001	0	90365.7	618124	43838.1	0	0	242618	117375	336247	0	172993	45095.5	210784	0	0	0	11031.8	0	0	0	0	0	0	0	0	0	0	0	0	0	0	0	0	0	0	0	0	0	0	0	0	0
SATFNSTEGVLQHLLRPLFQK	Q8WXI7.3	>>sp|Q8WXI7.3|MUC16_HUMAN Mucin-16 segment OS=Homo sapiens OX=9606 GN=MUC16 PE=1 SV=3	737;739	S[OGlycan_1021.3598]AT[OGlycan_1458.5131]FN[Deamidated]STEGVLQHLLRPLFQK	737	S1(OGlycan / 1021.3598);T3(OGlycan / 1458.5131);N5(Deamidated / 0.984)	HexNAc(2)Hex(2)NeuAc(1);HexNAc(2)Hex(2)Fuc(1)NeuAc(2)	1;3	2	0.037	0.0095	0.014	0.0095	0.045	0.0095	0.014	0.0095	1.43	337.5	45.3	2	4	1217.8	1217.54	4868.18	4867.14	2385.28	NRagged	StcEmix_35trig_EThcD25_rep1_StcEmix_35trig_EThcD25_rep1	59.0677	16201	16198	ETD	TRUE	FALSE	TRUE	FALSE	FALSE	TRUE	FALSE	FALSE	TRUE	TRUE	Both	FALSE	None	0	FALSE	0	FALSE	0	FALSE	0.45	0.45	0.2;0.5	11	0	0	TRUE	TRUE	FALSE	69804.3	69804.3	18602.3	2.84197e+06	y12;y19;y19;c18;zdot2;zdot3;zdot4;zdot6;zdot8;zdot11;zdot16;	PepOnlyY0_z2;Pep+HexNAc(2)_z2;MminusFuc(1)HexNAc(1)_z3;MminusFuc(1)Hex(1)HexNAc(1)_z3;MminusNeuAc(2)Hex(1)_z3;MminusNeuAc(2)Fuc(1)Hex(1)_z3;	16.8837	17.9739	0	12439.5	736.771	0	0	14449.1	4922.57	23793.8	0	14227	7551.14	77440.1	0	0	0	2988.41	10921.2	0	0	0	0	0	0	0	0	0	0	0	0	0	0	0	0	0	0	7524.77	0	0	2468.22	0	8752.34
SATFNSTEGVLQHLLRPLFQK	Q8WXI7.3	>>sp|Q8WXI7.3|MUC16_HUMAN Mucin-16 segment OS=Homo sapiens OX=9606 GN=MUC16 PE=1 SV=3	737;739;742	S[OGlycan_730.2644]AT[OGlycan_730.2644]FNS[OGlycan_730.2644]TEGVLQHLLRPLFQK	737	S1(OGlycan / 730.2644);T3(OGlycan / 730.2644);S6(OGlycan / 730.2644)	HexNAc(2)Hex(2);HexNAc(2)Hex(2);HexNAc(2)Hex(2)	1;3;6	3	0.012	0.0019	0	0.002	0.016	0.0028	0	0.0029	1.93	333.1	75.8	28.9	4	1145.03	1145.03	4577.09	4577.08	2385.28	NRagged	StcEmix_35trig_EThcD25_rep1_StcEmix_35trig_EThcD25_rep1	54.5311	14722	14719	ETD	TRUE	FALSE	TRUE	FALSE	FALSE	TRUE	FALSE	FALSE	TRUE	TRUE	Nglycan	FALSE	None	0	FALSE	1	FALSE	0	FALSE	0.65	0.6	1;1;1	34	14	3	TRUE	TRUE	FALSE	1.03395e+06	787931	110399	1.26836e+07	y19;y19;c13;c14;c15;c17;c18;c19;c20;c20;zdot2;zdot3;zdot4;zdot6;zdot7;zdot8;zdot11;zdot12;zdot13;zdot15;~b8;~b20;~b20+203;~b20;~b8;~b20;~b20+203;~b20;~b8;~b20;~b20+203;~b20;~y16;~zdot16;	PepOnlyY0_z2;Pep+HexNAc(2)_z2;MminusHexNAc(1)_z3;MminusHexNAc(2)_z3;MminusHexNAc(2)_z2;MminusHex(1)HexNAc(1)_z3;MminusHex(2)HexNAc(1)_z3;	24.2763	20.7983	5325.93	66621.9	2744.32	0	0	63661.3	13962.6	95251.9	0	0	0	353582	0	0	0	12735.1	0	0	0	0	0	0	0	0	0	0	0	0	0	0	0	0	0	0	0	24722.7	0	24703.4	8616.79	0	189229
SATFNSTEGVLQHLLRPLFQK	Q8WXI7.3	>>sp|Q8WXI7.3|MUC16_HUMAN Mucin-16 segment OS=Homo sapiens OX=9606 GN=MUC16 PE=1 SV=3	737;739;742	S[OGlycan_730.2644]AT[OGlycan_730.2644]FNS[OGlycan_730.2644]TEGVLQHLLRPLFQK	737	S1(OGlycan / 730.2644);T3(OGlycan / 730.2644);S6(OGlycan / 730.2644)	HexNAc(2)Hex(2);HexNAc(2)Hex(2);HexNAc(2)Hex(2)	1;3;6	3	0.0015	0	0	0.00014	0.0021	0	0	0.00019	2.81	157.9	120.1	2	4	1145.03	1145.03	4577.09	4577.08	2385.28	NRagged	StcEmix_35trig_EThcD25_rep1_StcEmix_35trig_EThcD25_rep1	54.527	14719	14705	HCD	TRUE	TRUE	FALSE	FALSE	FALSE	TRUE	FALSE	FALSE	TRUE	TRUE	Nglycan	FALSE	None	0	FALSE	0	FALSE	0	FALSE	0.45	0.4	0.25;0.25;0.25	9	1	0	FALSE	FALSE	FALSE	528038	500121	10511.6	1.45058e+07	y5;y6;y7;y8;y9;y10;y11;y13;~y16;	Pep+HexNAc(2)_z2;	20.7983	0	450772	3.37867e+06	162449	0	8661.71	1.25947e+06	543457	1.40167e+06	0	0	0	977009	0	0	0	32440.4	0	9170.57	0	0	0	0	0	0	0	0	0	0	0	0	0	0	0	0	0	0	0	0	0	0	0
SATFNSTEGVLQHLLRPLFQK	Q8WXI7.3	>>sp|Q8WXI7.3|MUC16_HUMAN Mucin-16 segment OS=Homo sapiens OX=9606 GN=MUC16 PE=1 SV=3	737;742;743	S[OGlycan_365.1322]ATFNS[OGlycan_1021.3598]T[OGlycan_730.2644]EGVLQHLLRPLFQK	737	S1(OGlycan / 365.1322);S6(OGlycan / 1021.3598);T7(OGlycan / 730.2644)	HexNAc(1)Hex(1);HexNAc(2)Hex(2)NeuAc(1);HexNAc(2)Hex(2)	1;6;7	3	2.5e-05	0	0	2.1e-06	3.4e-05	0	0	2.9e-06	4.61	362.2	362.2	1.4	4	1126.52	1126.52	4503.05	4503.04	2385.28	NRagged	StcEmix_35trig_EThcD25_rep1_StcEmix_35trig_EThcD25_rep1	58.5064	16017	16015	ETD	TRUE	FALSE	TRUE	FALSE	FALSE	TRUE	FALSE	FALSE	TRUE	TRUE	Both	FALSE	None	0	FALSE	0	FALSE	0	FALSE	0.7	0.65	0;0.2;0.75	48	23	16	TRUE	TRUE	FALSE	485170	244549	92525	3.56534e+06	~b20+203;y2;y4;y9;y9;y13;y20;c13;c14;c15;c17;c18;c19;c20;c20;zdot2;zdot3;zdot4;zdot6;zdot7;zdot8;zdot11;zdot12;zdot13;zdot18;zdot20;~c19+203;~c20;~c20+203;~c20+203;~b20;~b20+203;~b20;~c20+203;~zdot20;~b7+203;~b17+203;~b19+203;~y20;~y20+203;~y20;~y20+203;~c9;~c19+203;~c20+203;~c20+203;~zdot18+203;~zdot18+203;	PepOnlyY0_z2;Pep+HexNAc(2)_z2;MminusHex(1)HexNAc(1)_z3;MminusHex(2)_z3;MminusNeuAc(1)_z3;MminusNeuAc(1)_z2;MminusNeuAc(1)HexNAc(1)_z3;MminusNeuAc(1)Hex(1)_z3;MminusNeuAc(1)Hex(1)HexNAc(1)_z3;MminusNeuAc(1)Hex(1)HexNAc(1)_z2;MminusNeuAc(1)Hex(2)HexNAc(1)_z3;MminusNeuAc(1)Hex(2)HexNAc(1)_z2;MminusHexNAc(1)_z3;MminusHexNAc(1)_z2;	0	14.1883	1456.45	10630.5	0	0	0	9954.65	3080.8	23559.1	0	40537.4	16109.4	60154.4	0	1874.07	0	3339.26	14113.5	0	0	0	0	0	0	0	0	0	0	0	0	0	0	0	0	0	0	0	0	0	0	0	0
SATFNSTEGVLQHLLRPLFQK	Q8WXI7.3	>>sp|Q8WXI7.3|MUC16_HUMAN Mucin-16 segment OS=Homo sapiens OX=9606 GN=MUC16 PE=1 SV=3	737;739;742	S[OGlycan_730.2644]AT[OGlycan_1021.3598]FNS[OGlycan_365.1322]TEGVLQHLLRPLFQK	737	S1(OGlycan / 730.2644);T3(OGlycan / 1021.3598);S6(OGlycan / 365.1322)	HexNAc(2)Hex(2);HexNAc(2)Hex(2)NeuAc(1);HexNAc(1)Hex(1)	1;3;6	3	0.0013	0	0	0.00011	0.0018	0	0	0.00015	2.87	265.1	265.1	2.4	4	1126.52	1126.52	4503.06	4503.04	2385.28	NRagged	StcEmix_35trig_EThcD25_rep1_StcEmix_35trig_EThcD25_rep1	59.0596	16200	16197	ETD	TRUE	FALSE	TRUE	FALSE	FALSE	TRUE	FALSE	FALSE	TRUE	TRUE	Both	FALSE	None	0	FALSE	1	FALSE	0	FALSE	0.6	0.5	0.25;0.2;0	28	12	7	TRUE	TRUE	FALSE	138418	73765.9	27358.6	1.16175e+06	y9;y20;y20;c14;c15;c18;c19;c20;c20;zdot2;zdot3;zdot6;zdot7;zdot8;zdot12;zdot15;~b19+203;~c20+203;~c20+203;~b16;~b20+203;~zdot20;~b19+203;~y16;~y20;~c19+203;~c20+203;~zdot16;	PepOnlyY0_z2;Pep+HexNAc(2)_z2;MminusNeuAc(1)_z3;MminusNeuAc(1)_z2;MminusNeuAc(1)Hex(1)_z3;MminusNeuAc(1)Hex(1)HexNAc(1)_z3;MminusNeuAc(1)Hex(1)HexNAc(1)_z2;MminusNeuAc(1)Hex(2)HexNAc(1)_z3;MminusNeuAc(1)Hex(2)HexNAc(1)_z2;	0	16.4515	0	6697.16	0	0	0	4494.7	2010.12	13707.4	0	9651.71	4726.52	24778	0	1085.71	0	1677.55	6414.96	0	0	0	0	0	0	0	0	0	0	0	0	0	0	0	0	0	0	0	0	0	0	0	3825.67
SATFNSTEGVLQHLLRPLFQK	Q8WXI7.3	>>sp|Q8WXI7.3|MUC16_HUMAN Mucin-16 segment OS=Homo sapiens OX=9606 GN=MUC16 PE=1 SV=3	737;739;742	S[OGlycan_365.1322]AT[OGlycan_730.2644]FNS[OGlycan_730.2644]TEGVLQHLLRPLFQK	737	S1(OGlycan / 365.1322);T3(OGlycan / 730.2644);S6(OGlycan / 730.2644)	HexNAc(1)Hex(1);HexNAc(2)Hex(2);HexNAc(2)Hex(2)	1;3;6	3	0.0031	0	0	0.00025	0.0043	0.0011	0.0017	0.0011	2.51	327.9	134.8	3.2	4	1053.74	1053.74	4211.95	4211.95	2385.28	NRagged	StcEmix_35trig_EThcD25_rep1_StcEmix_35trig_EThcD25_rep1	54.7387	14783	14780	ETD	TRUE	FALSE	TRUE	FALSE	FALSE	TRUE	FALSE	FALSE	TRUE	TRUE	Both	FALSE	None	0	FALSE	1	FALSE	0	FALSE	0.75	0.65	0;0.75;0.75	45	18	6	TRUE	TRUE	FALSE	1.35405e+06	1.01643e+06	103771	1.12076e+07	~b8;y1;y2;y8;y9;y9;y13;y19;c13;c14;c15;c17;c18;c19;c20;c20;zdot2;zdot3;zdot4;zdot6;zdot7;zdot8;zdot9;zdot11;zdot12;zdot13;zdot15;zdot19;~b20;~c15;~c20;~c20;~b20;~b20+203;~b20;~y19+203;~c20+203;~zdot20;~b20;~b20+203;~b20;~y19+203;~c20+203;~zdot16;~zdot20;	PepOnlyY0_z2;Pep+HexNAc(2)_z2;MminusHexNAc(1)_z3;MminusHex(1)HexNAc(1)_z3;MminusHex(2)HexNAc(1)_z3;	0	19.1841	6458.49	67671.1	0	0	0	64181.6	23626.3	108196	0	0	0	300513	0	0	0	14441.5	0	3069.34	3621.83	0	0	0	0	0	0	0	0	0	0	0	0	0	0	0	0	44915.9	0	4480.25	0	0	120433
SATFNSTEGVLQHLLRPLFQK	Q8WXI7.3	>>sp|Q8WXI7.3|MUC16_HUMAN Mucin-16 segment OS=Homo sapiens OX=9606 GN=MUC16 PE=1 SV=3	737;739;742	S[OGlycan_730.2644]AT[OGlycan_730.2644]FNS[OGlycan_365.1322]TEGVLQHLLRPLFQK	737	S1(OGlycan / 730.2644);T3(OGlycan / 730.2644);S6(OGlycan / 365.1322)	HexNAc(2)Hex(2);HexNAc(2)Hex(2);HexNAc(1)Hex(1)	1;3;6	3	0.00015	0	0	9.2e-06	0.0002	0	0	1.3e-05	3.84	272.4	124	2	4	1053.74	1053.74	4211.95	4211.95	2385.28	NRagged	StcEmix_35trig_EThcD25_rep1_StcEmix_35trig_EThcD25_rep1	54.7282	14780	14770	HCD	TRUE	TRUE	FALSE	FALSE	FALSE	TRUE	FALSE	FALSE	TRUE	TRUE	Both	FALSE	None	0	FALSE	0	FALSE	0	FALSE	0.75	0.55	0.25;0.25;0	17	6	2	FALSE	FALSE	FALSE	844421	682036	13890.1	1.36724e+07	y3;y5;y6;y7;y8;y9;y10;y11;y12;y13;y14;~y19;~y16;~y17;~y17+203;~y18;~y18+203;	Pep+HexNAc(2)_z2;	19.1841	0	424101	2848662	148491	0	14803.3	919714	426512	1.22577e+06	0	5269.47	0	584526	0	0	0	37072.1	0	0	0	0	0	0	0	0	0	0	0	0	0	0	0	0	0	0	0	0	0	0	0	0	0
SATFNSTEGVLQHLLRPLFQK	Q8WXI7.3	>>sp|Q8WXI7.3|MUC16_HUMAN Mucin-16 segment OS=Homo sapiens OX=9606 GN=MUC16 PE=1 SV=3	737;739;743	S[OGlycan_365.1322]AT[OGlycan_730.2644]FNST[OGlycan_730.2644]EGVLQHLLRPLFQK	737	S1(OGlycan / 365.1322);T3(OGlycan / 730.2644);T7(OGlycan / 730.2644)	HexNAc(1)Hex(1);HexNAc(2)Hex(2);HexNAc(2)Hex(2)	1;3;7	3	0.016	0.0027	0.0043	0.0028	0.022	0.0054	0.0086	0.0055	1.81	269.6	72.8	0.5	4	1053.75	1053.74	4211.96	4211.95	2385.28	NRagged	StcEmix_35trig_EThcD25_rep1_StcEmix_35trig_EThcD25_rep1	54.5156	14717	14714	ETD	TRUE	FALSE	TRUE	FALSE	FALSE	TRUE	FALSE	FALSE	TRUE	TRUE	Both	FALSE	None	0	FALSE	0	FALSE	0	FALSE	0.55	0.5	0;0.75;0.75	23	5	0	TRUE	TRUE	FALSE	108391	90022.2	11917.8	989646	y2;y8;y9;y13;y19;c15;c17;c18;c19;c20;c20;zdot2;zdot3;zdot4;zdot6;zdot8;zdot12;zdot13;~b8;~b20;~b20;~b20;~zdot16;	PepOnlyY0_z2;Pep+HexNAc(2)_z2;MminusHex(1)HexNAc(1)_z3;MminusHex(2)HexNAc(1)_z3;	0	15.0787	963.604	9480.96	0	0	0	6019.24	2584.36	14023.8	0	5363.92	3016.89	34536.5	0	0	0	1547.14	1768.27	0	0	0	0	0	0	0	0	0	0	0	0	0	0	0	0	0	0	3876.03	0	0	0	0	13125.9
SATFNSTEGVLQHLLRPLFQK	Q8WXI7.3	>>sp|Q8WXI7.3|MUC16_HUMAN Mucin-16 segment OS=Homo sapiens OX=9606 GN=MUC16 PE=1 SV=3	737;742;743	S[OGlycan_203.0794]ATFNS[OGlycan_730.2644]T[OGlycan_730.2644]EGVLQHLLRPLFQK	737	S1(OGlycan / 203.0794);S6(OGlycan / 730.2644);T7(OGlycan / 730.2644)	HexNAc(1);HexNAc(2)Hex(2);HexNAc(2)Hex(2)	1;6;7	3	0.00047	0	0	3.5e-05	0.00065	0	0	4.8e-05	3.33	316.6	316.6	1.4	4	1013.23	1013.23	4049.9	4049.9	2385.28	NRagged	StcEmix_35trig_EThcD25_rep1_StcEmix_35trig_EThcD25_rep1	54.8881	14830	14827	ETD	TRUE	FALSE	TRUE	FALSE	FALSE	TRUE	FALSE	FALSE	TRUE	TRUE	Both	FALSE	None	0	FALSE	0	FALSE	0	FALSE	0.7	0.6	0;0.75;0.75	32	12	4	TRUE	TRUE	FALSE	135497	100131	12635.7	1.12889e+06	y9;y13;y19;c13;c14;c15;c17;c18;c19;c20;c20;zdot2;zdot3;zdot4;zdot6;zdot7;zdot8;zdot12;zdot13;zdot18;~b19;~b20;~b20+203;~b20;~b20+203;~zdot20;~b20;~b20+203;~b20;~b20+203;~zdot15;~zdot20;	PepOnlyY0_z2;Pep+HexNAc(2)_z2;MminusHex(1)HexNAc(1)_z3;MminusHex(1)HexNAc(2)_z2;	0	10.9152	1294.76	6351.93	0	0	0	5899.46	4684.82	24200.8	0	1676.51	0	18901.5	0	0	0	1629.59	0	0	0	0	0	0	0	0	0	0	0	0	0	0	0	0	0	0	0	1163.79	0	0	0	0	10689.9
SATFNSTEGVLQHLLR	Q8WXI7.3	>>sp|Q8WXI7.3|MUC16_HUMAN Mucin-16 segment OS=Homo sapiens OX=9606 GN=MUC16 PE=1 SV=3	737;739;742	S[OGlycan_730.2644]AT[OGlycan_730.2644]FNS[OGlycan_365.1322]TEGVLQHLLR	737	S1(OGlycan / 730.2644);T3(OGlycan / 730.2644);S6(OGlycan / 365.1322)	HexNAc(2)Hex(2);HexNAc(2)Hex(2);HexNAc(1)Hex(1)	1;3;6	3	0.018	0.0035	0.0055	0.0036	0.024	0.0088	0.012	0.0089	1.75	116.9	75.8	0.8	3	1200.2	1200.2	3598.59	3598.59	1771.92	NRagged	StcEmix_35trig_EThcD25_rep1_StcEmix_35trig_EThcD25_rep1	44.3227	11393	11390	ETD	TRUE	FALSE	TRUE	FALSE	FALSE	TRUE	FALSE	FALSE	TRUE	TRUE	Both	FALSE	None	0	FALSE	1	FALSE	0	FALSE	0.8	0.666667	1;1;0	18	4	1	TRUE	TRUE	FALSE	76327.6	55090.2	37985	1.28031e+06	y1;y4;~b8+203;c8;c15;zdot1;zdot2;zdot3;zdot4;zdot5;zdot6;zdot7;zdot8;zdot9;zdot10;~c2;~y11;~zdot11;	Pep+HexNAc(2)_z2;MminusHexNAc(1)_z2;MminusHex(1)_z2;MminusHex(1)HexNAc(1)_z2;MminusHex(2)HexNAc(1)_z2;	0	16.0108	0	8811.44	0	0	0	8868.3	2877.88	11295.3	0	0	0	33529.9	0	0	0	1802.66	0	0	1117.78	0	0	0	0	0	0	0	0	0	0	0	0	2373.77	0	0	0	6863.87	0	3216.02	0	3195.06	62717
QINFHIVNWNLSNPDPTSSEYITLLR	Q8WXI7.3	>>sp|Q8WXI7.3|MUC16_HUMAN Mucin-16 segment OS=Homo sapiens OX=9606 GN=MUC16 PE=1 SV=3	855;860	QINFHIVNWNLS[OGlycan_203.0794]NPDPT[OGlycan_203.0794]SSEYITLLR	844	S12(OGlycan / 203.0794);T17(OGlycan / 203.0794)	HexNAc(1);HexNAc(1)	12;17	2	0.09	0.012	0.017	0.012	0.098	0.013	0.018	0.013	1.05	142.4	142.4	1.7	3	1159.9	1159.91	3477.69	3477.72	3070.55	NRagged	StcEmix_35trig_EThcD25_rep1_StcEmix_35trig_EThcD25_rep1	62.0174	17175	17146	HCD	TRUE	TRUE	FALSE	FALSE	FALSE	TRUE	FALSE	FALSE	TRUE	TRUE	Oglycan	FALSE	None	0	FALSE	0	FALSE	0	FALSE	0.24	0.16	0;0	7	3	0	FALSE	FALSE	FALSE	77743.2	16206.1	0	239417	y1;y3;y6;y7;~y11;~y11;~y13;	NA	2.49676	0	4885.86	8902.03	3565.43	0	0	5714.92	5408.37	5038.68	0	6755.38	0	0	0	0	0	0	0	0	0	0	0	0	0	0	0	0	0	0	0	0	0	0	0	0	0	0	0	0	0	0	0
SSSTQHFYLNFTITNLPYSQDK	Q8WXI7.3	>>sp|Q8WXI7.3|MUC16_HUMAN Mucin-16 segment OS=Homo sapiens OX=9606 GN=MUC16 PE=1 SV=3	969;971	SSSTQHFYLN[Deamidated]FT[OGlycan_656.2276]IT[OGlycan_947.323]NLPYSQDK	958	N10(Deamidated / 0.984);T12(OGlycan / 656.2276);T14(OGlycan / 947.323)	HexNAc(1)Hex(1)NeuAc(1);HexNAc(1)Hex(1)NeuAc(2)	12;14	2	8.3e-07	0	0	1.2e-07	1.1e-06	0	0	1.6e-07	6.08	362.2	362.2	1.2	3	1398.93	1399.26	4194.77	4195.78	2590.23	NRagged	StcEmix_35trig_EThcD25_rep1_StcEmix_35trig_EThcD25_rep1	58.936	16161	16139	HCD	TRUE	TRUE	FALSE	FALSE	FALSE	TRUE	FALSE	FALSE	FALSE	TRUE	Oglycan	FALSE	None	0	FALSE	0	FALSE	0	FALSE	0.428571	0.380952	0;0	9	1	0	FALSE	FALSE	FALSE	139694	133552	13564.2	639004	b6;b7;b8;b9;b10;y4;y6;y7;~y9;	PepOnlyY0_z2;	1.65776	0	27090.8	22564.4	13611.4	0	0	10189.3	26833.6	35866.8	0	78104.4	18534.3	7793.46	0	0	0	0	0	0	0	0	0	0	0	0	0	0	0	0	0	0	0	0	0	0	0	0	0	0	0	0	0
SSSTQHFYLNFTITNLPYSQDK	Q8WXI7.3	>>sp|Q8WXI7.3|MUC16_HUMAN Mucin-16 segment OS=Homo sapiens OX=9606 GN=MUC16 PE=1 SV=3	969	SSSTQHFYLN[Deamidated]FT[OGlycan_656.2276]ITNLPYSQDK	958	N10(Deamidated / 0.984);T12(OGlycan / 656.2276)	HexNAc(1)Hex(1)NeuAc(1)	12	1	1.3e-05	0	0	1.3e-06	1.9e-05	0	0	1.8e-06	4.87	257.8	257.8	1.2	3	1083.49	1083.49	3248.46	3248.45	2590.23	NRagged	StcEmix_35trig_EThcD25_rep1_StcEmix_35trig_EThcD25_rep1	55.6302	15078	15045	HCD	TRUE	TRUE	FALSE	FALSE	FALSE	TRUE	FALSE	FALSE	FALSE	TRUE	Oglycan	FALSE	None	0	FALSE	0	FALSE	0	FALSE	0.380952	0.380952	0	8	0	0	FALSE	FALSE	FALSE	63157.4	63157.4	0	277295	b6;b7;b9;b10;y3;y4;y6;y8;	NA	2.70776	0	11637.2	16688.8	6163.33	0	0	5708.71	11343.9	14541.5	0	37329.7	7967.83	3534.78	0	0	0	0	0	0	0	0	0	0	0	0	0	0	0	0	0	0	0	0	0	0	0	0	0	0	0	0	0
SSSTQHFYLNFTITNLPYSQDK	Q8WXI7.3	>>sp|Q8WXI7.3|MUC16_HUMAN Mucin-16 segment OS=Homo sapiens OX=9606 GN=MUC16 PE=1 SV=3	976	SSSTQHFYLN[Deamidated]FTITNLPYS[OGlycan_365.1322]QDK	958	N10(Deamidated / 0.984);S19(OGlycan / 365.1322)	HexNAc(1)Hex(1)	19	1	0.00069	0	0	5.7e-05	0.00095	0	0	7.9e-05	3.16	267.5	267.5	0.3	3	986.458	986.457	2957.36	2957.36	2590.23	NRagged	StcEmix_35trig_EThcD25_rep1_StcEmix_35trig_EThcD25_rep1	50.8501	13556	13547	HCD	TRUE	TRUE	FALSE	FALSE	FALSE	TRUE	FALSE	FALSE	TRUE	FALSE	Oglycan	FALSE	None	0	FALSE	0	FALSE	0	FALSE	0.47619	0.190476	0	11	7	1	FALSE	FALSE	FALSE	79200.1	22350.1	0	342703	b6;b7;b8;b10;~y4;~y4+203;~y5;~y6;~y7;~y8;~y9;	NA	1.10899	0	21083.1	14418.2	13001.2	0	0	4513.34	15854.8	14771.8	0	3909.25	0	0	0	0	0	0	0	0	0	0	0	0	0	0	0	0	0	0	0	0	0	0	0	0	0	0	0	0	0	0	0
TNLPYSQDKAQPGTTNYQHHHHHH	Q8WXI7.3	>>sp|Q8WXI7.3|MUC16_HUMAN Mucin-16 segment OS=Homo sapiens OX=9606 GN=MUC16 PE=1 SV=3	971;976;984	T[OGlycan_947.323]NLPYS[OGlycan_947.323]QDKAQPGT[OGlycan_947.323]TNYQHHHHHH	971	T1(OGlycan / 947.323);S6(OGlycan / 947.323);T14(OGlycan / 947.323)	HexNAc(1)Hex(1)NeuAc(2);HexNAc(1)Hex(1)NeuAc(2);HexNAc(1)Hex(1)NeuAc(2)	1;6;14	3	0.00044	0	0	3.1e-05	0.00061	0	0	4.3e-05	3.36	206.2	206.2	2	5	1138.86	1138.86	5690.28	5690.27	2847.3	NRagged	StcEmix_35trig_EThcD25_rep1_StcEmix_35trig_EThcD25_rep1	17.711	3111	3096	HCD	TRUE	TRUE	FALSE	FALSE	FALSE	TRUE	FALSE	FALSE	TRUE	TRUE	Oglycan	FALSE	None	0	FALSE	0	FALSE	0	FALSE	0.304348	0.173913	0.25;0.25;0.25	7	3	0	FALSE	FALSE	FALSE	53156.4	20349.8	45423.2	1.58525e+06	y1;y2;y3;y5;~y13;~b2;~b3;	PepOnlyY0_z3;PepOnlyY0_z2;Pep+HexNAc(1)_z3;Pep+HexNAc(1)_z2;	1.25297	0	82326.4	74121.6	59156.7	0	0	31857.9	103737	120417	0	172729	42565.4	31959.4	0	0	0	0	0	0	0	0	0	0	0	0	0	0	0	0	0	0	0	0	0	0	0	0	0	0	0	0	0
LPYSQDKAQPGTTNYQHHHHHH	Q8WXI7.3	>>sp|Q8WXI7.3|MUC16_HUMAN Mucin-16 segment OS=Homo sapiens OX=9606 GN=MUC16 PE=1 SV=3	976;984;985	LPYS[OGlycan_365.1322]QDKAQPGT[OGlycan_947.323]T[OGlycan_656.2276]NYQHHHHHH	973	S4(OGlycan / 365.1322);T12(OGlycan / 947.323);T13(OGlycan / 656.2276)	HexNAc(1)Hex(1);HexNAc(1)Hex(1)NeuAc(2);HexNAc(1)Hex(1)NeuAc(1)	4;12;13	3	7.2e-05	0	0	5.6e-06	9.9e-05	0	0	7.7e-06	4.14	583.4	333.7	2.1	5	921.187	921.185	4601.91	4601.9	2632.21	NRagged	StcEmix_35trig_EThcD25_rep1_StcEmix_35trig_EThcD25_rep1	14.9182	2331	2327	ETD	TRUE	FALSE	TRUE	TRUE	FALSE	TRUE	FALSE	FALSE	TRUE	TRUE	Oglycan	FALSE	None	0	TRUE	3	FALSE	0	FALSE	0.904762	0.904762	0.5;0.5;0.667	55	23	8	TRUE	TRUE	FALSE	358433	169600	34484.5	2.97646e+06	~b15+203;b5;b5;b12;b14;b15;~b15+203;y2;y4;y6;~b20;c2;c3;c4;c5;c6;c7;c8;c8;c10;c11;c13;c14;c18;c21;zdot3;zdot4;zdot5;zdot5;zdot6;zdot7;zdot7;zdot8;zdot9;zdot9;~b18;~b20;~c5;~c14;~c15+203;~c16;~c18;~zdot20+203;~b13+203;~b17+203;~b20;~y15;~c15;~c19;~zdot14+203;~y15;~c13;~c16;~c20;~zdot10+203;	Pep+HexNAc(1)_z3;Pep+Hex(1)HexNAc(1)_z3;MminusNeuAc(1)_z4;MminusNeuAc(1)_z3;MminusNeuAc(1)Hex(1)_z4;MminusNeuAc(2)_z4;MminusNeuAc(2)Hex(1)_z4;	1.35707	1.3314	6655.78	6135.62	4521.23	0	0	4740.11	27050.1	60527.8	0	31812.4	13588.1	32175.9	0	2060.61	0	0	3104.81	0	0	0	0	0	0	0	0	0	0	0	0	0	0	2404.74	0	0	0	1377.82	0	0	0	0	0
STTAVQTPTSGEPLVSTSEPLSSK	P16150	>sp|P16150|LEUK_HUMAN Leukosialin OS=Homo sapiens GN=SPN PE=1 SV=1	9;10	STTAVQTPT[OGlycan_947.323]S[OGlycan_947.323]GEPLVSTSEPLSSK	1	T9(OGlycan / 947.323);S10(OGlycan / 947.323)	HexNAc(1)Hex(1)NeuAc(2);HexNAc(1)Hex(1)NeuAc(2)	9;10	2	0.00014	0	0	8.8e-06	0.00019	0	0	1.2e-05	3.87	224.1	224.1	1.2	3	1433.96	1433.62	4299.86	4298.85	2403.2	Specific	StcEmix_35trig_EThcD25_rep1_StcEmix_35trig_EThcD25_rep1	41.6035	10519	10507	HCD	TRUE	TRUE	FALSE	FALSE	FALSE	TRUE	FALSE	FALSE	TRUE	TRUE	Oglycan	FALSE	None	0	FALSE	0	FALSE	0	FALSE	0.304348	0.304348	0;0	7	0	0	FALSE	FALSE	FALSE	63965.1	63965.1	0	534978	b4;b5;b6;b7;y5;y9;y12;	NA	1.49945	0	26238.5	16875.4	11254.3	0	0	7083.07	28078.2	35592.7	0	71062.8	21943.9	8172.55	0	0	0	0	0	0	0	0	0	0	0	0	0	0	0	0	0	0	0	0	0	0	0	0	0	0	0	0	0
STTAVQTPTSGEPLVSTSEPLSSK	P16150	>sp|P16150|LEUK_HUMAN Leukosialin OS=Homo sapiens GN=SPN PE=1 SV=1	9;18	STTAVQTPT[OGlycan_947.323]SGEPLVSTS[OGlycan_947.323]EPLSSK	1	T9(OGlycan / 947.323);S18(OGlycan / 947.323)	HexNAc(1)Hex(1)NeuAc(2);HexNAc(1)Hex(1)NeuAc(2)	9;18	2	0.063	0.0093	0.013	0.0095	0.071	0.011	0.016	0.011	1.2	95.2	95.2	0.4	3	1433.96	1433.62	4299.86	4298.85	2403.2	Specific	StcEmix_35trig_EThcD25_rep1_StcEmix_35trig_EThcD25_rep1	41.6114	10522	10519	ETD	TRUE	FALSE	TRUE	FALSE	FALSE	TRUE	FALSE	FALSE	TRUE	TRUE	Oglycan	FALSE	None	0	FALSE	1	FALSE	0	FALSE	0.173913	0.130435	0.25;0.25	8	4	0	TRUE	TRUE	TRUE	39731.7	35529.7	3542.91	190514	~y21;y21;c6;zdot6;zdot21;~c22;~y21;~c22;	PepOnlyY0_z2;Pep+HexNAc(1)_z2;	0	1.49945	0	0	0	0	0	0	754.406	2470.72	0	8599.73	4004.55	1355.39	0	0	0	0	2185.07	0	0	0	0	0	0	0	0	0	0	0	0	0	1747.53	0	0	0	0	0	0	0	0	0	0
STTAVQTPTSGEPLVSTSEPLSSK	P16150	>sp|P16150|LEUK_HUMAN Leukosialin OS=Homo sapiens GN=SPN PE=1 SV=1	9;10	STTAVQTPT[OGlycan_947.323]S[OGlycan_656.2276]GEPLVSTSEPLSSK	1	T9(OGlycan / 947.323);S10(OGlycan / 656.2276)	HexNAc(1)Hex(1)NeuAc(2);HexNAc(1)Hex(1)NeuAc(1)	9;10	2	3.8e-05	0	0	3.1e-06	5.2e-05	0	0	4.3e-06	4.42	342	342	1.2	3	1336.59	1336.59	4007.77	4007.76	2403.2	Specific	StcEmix_35trig_EThcD25_rep1_StcEmix_35trig_EThcD25_rep1	38.0284	9338	9301	HCD	TRUE	TRUE	FALSE	FALSE	FALSE	TRUE	FALSE	FALSE	TRUE	TRUE	Oglycan	FALSE	None	0	FALSE	0	FALSE	0	FALSE	0.347826	0.347826	0;0	8	0	0	FALSE	FALSE	FALSE	82537.3	82537.3	0	624414	b4;b5;y5;y7;y8;y9;y10;y12;	NA	1.12475	0	35714.1	22705.8	20187.5	0	0	12630.3	35779.4	48419.1	0	87341.3	21144.3	18412.1	0	0	0	0	0	0	0	0	0	0	0	0	0	0	0	0	0	0	0	0	0	0	0	0	0	0	0	0	0
STTAVQTPTSGEPLVSTSEPLSSK	P16150	>sp|P16150|LEUK_HUMAN Leukosialin OS=Homo sapiens GN=SPN PE=1 SV=1	9;18	STTAVQTPT[OGlycan_947.323]SGEPLVSTS[OGlycan_656.2276]EPLSSK	1	T9(OGlycan / 947.323);S18(OGlycan / 656.2276)	HexNAc(1)Hex(1)NeuAc(2);HexNAc(1)Hex(1)NeuAc(1)	9;18	2	0.026	0.0095	0.014	0.0095	0.033	0.0095	0.014	0.0095	1.58	135.9	135.9	0.4	3	1336.59	1336.59	4007.77	4007.76	2403.2	Specific	StcEmix_35trig_EThcD25_rep1_StcEmix_35trig_EThcD25_rep1	38.0372	9341	9338	ETD	TRUE	FALSE	TRUE	FALSE	FALSE	TRUE	FALSE	FALSE	TRUE	TRUE	Oglycan	FALSE	None	0	FALSE	1	FALSE	0	FALSE	0.304348	0.217391	0.75;0.667	10	4	3	TRUE	TRUE	TRUE	37459.6	28227.2	24485.7	232177	y21;c6;c11;c13;zdot6;zdot21;~y21+203;~y23;~b23+203;~c23+203;	PepOnlyY0_z2;Pep+HexNAc(1)_z2;Pep+Hex(1)HexNAc(1)_z2;Pep+NeuAc(1)Hex(1)HexNAc(1)_z2;MminusNeuAc(1)_z2;MminusNeuAc(2)_z2;	0	1.12475	498.996	0	0	0	0	0	1638.84	2590.48	0	9141.26	4040.95	3601.38	0	0	0	0	4586.39	0	0	0	0	0	0	0	0	0	0	0	0	0	4587.65	1067.96	0	0	0	0	0	0	0	0	0
STTAVQTPTSGEPLVSTSEPLSSK	P16150	>sp|P16150|LEUK_HUMAN Leukosialin OS=Homo sapiens GN=SPN PE=1 SV=1	16	STTAVQTPTSGEPLVS[OGlycan_1021.3598]TSEPLSSK	1	S16(OGlycan / 1021.3598)	HexNAc(2)Hex(2)NeuAc(1)	16	1	0.00078	0	0	6.7e-05	0.0011	0	0	9.3e-05	3.11	132.4	132.4	0.2	3	1142.53	1142.53	3425.57	3425.57	2403.2	Specific	StcEmix_35trig_EThcD25_rep1_StcEmix_35trig_EThcD25_rep1	34.4845	8213	8210	ETD	TRUE	FALSE	TRUE	FALSE	FALSE	TRUE	FALSE	FALSE	TRUE	FALSE	Oglycan	FALSE	None	0	FALSE	0	FALSE	0	FALSE	0.217391	0.217391	0.8	5	0	0	TRUE	TRUE	TRUE	10020.9	10020.9	19085.7	175289	y5;y21;c5;c6;zdot6;	PepOnlyY0_z2;Pep+HexNAc(1)_z2;Pep+Hex(1)HexNAc(1)_z2;Pep+Hex(1)HexNAc(2)_z2;Pep+Hex(2)HexNAc(2)_z2;	0.784265	1.20512	811.277	552.978	705.091	0	0	0	1971.05	4818.26	0	6990.51	3797.66	7527.6	0	0	0	0	2442.19	0	0	0	0	0	0	0	0	0	0	0	0	0	4710.88	0	0	0	0	0	0	0	0	0	0
STTAVQTPTSGEPLVSTSEPLSSK	P16150	>sp|P16150|LEUK_HUMAN Leukosialin OS=Homo sapiens GN=SPN PE=1 SV=1	16	STTAVQTPTSGEPLVS[OGlycan_947.323]TSEPLSSK	1	S16(OGlycan / 947.323)	HexNAc(1)Hex(1)NeuAc(2)	16	1	3e-15	0	0	4.6e-16	4.1e-15	0	0	6.3e-16	14.52	912.5	879.1	1.2	3	1117.85	1117.85	3351.53	3351.53	2403.2	Specific	StcEmix_35trig_EThcD25_rep1_StcEmix_35trig_EThcD25_rep1	37.9049	9296	9260	HCD	TRUE	TRUE	FALSE	FALSE	FALSE	TRUE	FALSE	FALSE	TRUE	FALSE	Oglycan	FALSE	None	0	FALSE	0	FALSE	0	FALSE	0.913043	0.652174	0	29	14	2	FALSE	FALSE	FALSE	2.58952e+06	1.18555e+06	0	9.13047e+06	b2;b3;b4;b5;b6;b7;b12;y1;y2;y3;y4;y5;y6;y7;y8;~y9;~y9+203;~y10;~y11;~y12;~y12;~y12+203;~y13;~y14;~y15;~y17;~y17;~y18;~y18;	NA	1.59172	0	210386	115011	72256	0	0	57645.1	176687	271960	0	958616	220684	42276.3	0	0	0	0	19082.5	0	0	0	20956.3	0	0	0	0	0	0	0	0	0	0	0	0	0	0	0	0	0	0	0	0
STTAVQTPTSGEPLVSTSEPLSSK	P16150	>sp|P16150|LEUK_HUMAN Leukosialin OS=Homo sapiens GN=SPN PE=1 SV=1	17	STTAVQTPTSGEPLVST[OGlycan_947.323]SEPLSSK	1	T17(OGlycan / 947.323)	HexNAc(1)Hex(1)NeuAc(2)	17	1	3e-09	0	0	3.8e-10	4.1e-09	0	0	5.3e-10	8.52	629.6	586.9	6.1	3	1117.85	1117.85	3351.53	3351.53	2403.2	Specific	StcEmix_35trig_EThcD25_rep1_StcEmix_35trig_EThcD25_rep1	37.9124	9299	9296	ETD	TRUE	FALSE	TRUE	TRUE	FALSE	TRUE	FALSE	FALSE	FALSE	TRUE	Oglycan	FALSE	None	0	TRUE	1	TRUE	1	FALSE	0.956522	0.913043	1	39	8	2	TRUE	TRUE	TRUE	1.11197e+06	853174	398408	4.22968e+06	b5;b6;b7;b12;b15;y2;y3;y5;y6;~b19;y21;c4;c5;c6;c8;c9;c10;c11;c13;c14;c15;c16;c17;c18;c23;zdot4;zdot6;zdot7;zdot13;zdot15;zdot18;zdot21;~y9;~y12;~y17;~y18;~y18;~c23+203;~zdot22+203;	PepOnlyY0_z2;PepOnlyY0_z1;Pep+HexNAc(1)_z2;Pep+Hex(1)HexNAc(1)_z2;Pep+NeuAc(1)HexNAc(1)_z2;Pep+NeuAc(1)Hex(1)HexNAc(1)_z2;Pep+NeuAc(1)Hex(1)HexNAc(1)_z1;MminusNeuAc(1)Hex(1)HexNAc(1)_z2;	0	1.59172	4391.12	0	0	0	0	0	8920.39	31456.9	0	121947	54926.9	13665.3	0	5148.72	0	0	36444.1	0	0	0	0	0	0	0	0	0	0	0	0	0	26142.7	0	4010.72	0	0	0	0	0	0	0	0
STTAVQTPTSGEPLVSTSEPLSSK	P16150	>sp|P16150|LEUK_HUMAN Leukosialin OS=Homo sapiens GN=SPN PE=1 SV=1	7;17	STTAVQT[OGlycan_365.1322]PTSGEPLVST[OGlycan_365.1322]SEPLSSK	1	T7(OGlycan / 365.1322);T17(OGlycan / 365.1322)	HexNAc(1)Hex(1);HexNAc(1)Hex(1)	7;17	2	2.4e-05	0	0	2e-06	3.3e-05	0	0	2.8e-06	4.62	305.9	305.9	5.4	3	1045.5	1045.5	3134.48	3134.47	2403.2	Specific	StcEmix_35trig_EThcD25_rep1_StcEmix_35trig_EThcD25_rep1	30.9387	7108	7105	ETD	TRUE	FALSE	TRUE	FALSE	FALSE	TRUE	FALSE	FALSE	FALSE	TRUE	Oglycan	FALSE	None	0	FALSE	1	FALSE	0	FALSE	0.608696	0.565217	0.5;0.5	26	6	4	TRUE	TRUE	FALSE	103193	75592.1	22007.9	563433	b5;b6;y5;c5;c6;c11;c13;c15;c16;c17;c18;c21;c23;zdot4;zdot6;zdot7;zdot9;zdot10;zdot11;zdot13;~b7;~c23+203;~y17;~c23+203;~zdot11+203;~zdot13+203;	PepOnlyY0_z2;PepOnlyY0_z1;Pep+HexNAc(1)_z2;	0.602282	1.25873	1020.22	542.723	901.112	0	0	1028.14	5681.56	17528.4	0	2602.23	2230.09	23176.2	0	0	0	757.966	0	0	0	0	0	0	0	0	0	0	0	0	0	0	4495.13	0	1366.78	2131.6	0	0	0	0	0	0	8494.38
STTAVQTPTSGEPLVSTSEPLSSK	P16150	>sp|P16150|LEUK_HUMAN Leukosialin OS=Homo sapiens GN=SPN PE=1 SV=1	17	STTAVQTPTSGEPLVST[OGlycan_656.2276]SEPLSSK	1	T17(OGlycan / 656.2276)	HexNAc(1)Hex(1)NeuAc(1)	17	1	3e-11	0	0	2.7e-12	4.1e-11	0	0	3.8e-12	10.52	744.6	679.1	6.1	3	1020.82	1020.82	3060.44	3060.44	2403.2	Specific	StcEmix_35trig_EThcD25_rep1_StcEmix_35trig_EThcD25_rep1	33.965	8051	8048	ETD	TRUE	FALSE	TRUE	TRUE	FALSE	TRUE	FALSE	FALSE	FALSE	TRUE	Oglycan	FALSE	None	0	TRUE	1	TRUE	1	FALSE	1	0.913043	1	84	30	14	TRUE	TRUE	TRUE	742264	557507	134535	2.44129e+06	b4;b5;b6;b7;b10;b12;b14;b15;y2;y3;y5;y6;~b20+203;~b19;y9;y13;y14;y15;y18;y19;y20;y21;y21;~b18+203;c4;c5;c6;c8;c9;c10;c11;c13;c14;c15;c16;c17;c18;c21;c21;c22;c22;c23;c23;zdot3;zdot4;zdot6;zdot7;zdot10;zdot11;zdot13;zdot14;zdot15;zdot16;zdot18;zdot19;zdot20;zdot21;~b22+203;~y8;~y9;~y9+203;~y10;~y12;~y14;~y15;~y17;~y17+203;~y17;~y18;~y18+203;~y18;~y19;~y19+203;~y20;~y23+203;~c21+203;~c22+203;~c23;~c23+203;~c23;~zdot21+203;~zdot21;~zdot22+203;~zdot23+203;	PepOnlyY0_z2;PepOnlyY0_z1;Pep+HexNAc(1)_z2;Pep+Hex(1)HexNAc(1)_z2;Pep+Hex(1)HexNAc(1)_z1;Pep+NeuAc(1)HexNAc(1)_z2;MminusHex(1)HexNAc(1)_z2;MminusNeuAc(1)HexNAc(1)_z2;	0.653608	1.09246	3714.79	988.162	1511.86	0	0	1956.82	9324.11	24937.7	0	31759.4	12668.2	17972.6	0	1041.03	0	0	26562.2	0	0	0	0	0	0	0	0	0	0	0	0	0	6996.91	1074.19	9605.71	0	0	4342.2	3735.14	3577.36	0	0	4541
STTAVQTPTSGEPLVSTSEPLSSK	P16150	>sp|P16150|LEUK_HUMAN Leukosialin OS=Homo sapiens GN=SPN PE=1 SV=1	17	STTAVQTPTSGEPLVST[OGlycan_656.2276]SEPLSSK	1	T17(OGlycan / 656.2276)	HexNAc(1)Hex(1)NeuAc(1)	17	1	1.1e-05	0	0	1.1e-06	1.6e-05	0	0	1.5e-06	4.94	376.1	340.1	1.7	3	1020.82	1020.82	3060.43	3060.44	2403.2	Specific	StcEmix_35trig_EThcD25_rep1_StcEmix_35trig_EThcD25_rep1	33.8893	8029	8027	ETD	TRUE	FALSE	TRUE	FALSE	FALSE	TRUE	FALSE	FALSE	FALSE	TRUE	Oglycan	FALSE	None	0	FALSE	0	FALSE	0	FALSE	0.869565	0.73913	0.667	35	11	3	TRUE	TRUE	TRUE	179673	122173	11007.7	1.11273e+06	b5;b6;b7;b10;b12;b15;y2;y3;y5;~b18;y21;c5;c6;c9;c10;c11;c13;c14;c15;c21;zdot4;zdot6;zdot13;zdot21;zdot22;~b18+203;~b21;~b23+203;~y9;~y12;~y12;~y17;~y20;~c22+203;~zdot8;	PepOnlyY0_z2;Pep+HexNAc(1)_z2;Pep+Hex(1)HexNAc(1)_z2;	1.07294	1.38888	2720.31	1035.19	964.819	0	0	0	7262.53	21152.4	0	31248.8	15155.2	16161.5	0	1487.02	0	0	13213.6	0	0	0	0	0	0	0	0	0	0	0	0	0	1709.49	0	0	0	0	0	0	0	0	0	0
STTAVQTP	P16150	>sp|P16150|LEUK_HUMAN Leukosialin OS=Homo sapiens GN=SPN PE=1 SV=1	1;2	S[OGlycan_656.2276]T[OGlycan_1312.4552]TAVQTP	1	S1(OGlycan / 656.2276);T2(OGlycan / 1312.4552)	HexNAc(1)Hex(1)NeuAc(1);HexNAc(2)Hex(2)NeuAc(2)	1;2	2	0.00074	0	0	6.5e-05	0.001	0	0	9e-05	3.13	327.6	327.6	1.2	3	925.037	925.036	2773.1	2773.09	803.402	CRagged	StcEmix_35trig_EThcD25_rep1_StcEmix_35trig_EThcD25_rep1	28.0442	6214	6188	HCD	TRUE	TRUE	FALSE	FALSE	FALSE	TRUE	FALSE	FALSE	TRUE	TRUE	Oglycan	FALSE	None	0	FALSE	0	FALSE	0	FALSE	0.428571	0.428571	0;0	3	0	0	FALSE	FALSE	FALSE	10167.9	10167.9	19254.3	1.22049e+06	y1;y2;y3;	PepOnlyY0_z1;	1.83358	0	69809.8	92456.1	50423.9	0	0	36841.5	78360.1	97721.6	0	129173	28464.2	18205.5	0	0	0	0	2777.66	0	0	0	0	0	0	0	0	0	0	0	0	0	0	0	0	0	0	0	0	0	0	0	0
STTAVQTP	P16150	>sp|P16150|LEUK_HUMAN Leukosialin OS=Homo sapiens GN=SPN PE=1 SV=1	1;2	S[OGlycan_656.2276]T[OGlycan_1312.4552]TAVQTP	1	S1(OGlycan / 656.2276);T2(OGlycan / 1312.4552)	HexNAc(1)Hex(1)NeuAc(1);HexNAc(2)Hex(2)NeuAc(2)	1;2	2	0.001	0	0	8.7e-05	0.0014	0	0	0.00012	2.99	312.7	312.7	1.2	3	925.036	925.036	2773.09	2773.09	803.402	CRagged	StcEmix_35trig_EThcD25_rep1_StcEmix_35trig_EThcD25_rep1	29.2173	6564	6537	HCD	TRUE	TRUE	FALSE	FALSE	FALSE	TRUE	FALSE	FALSE	TRUE	TRUE	Oglycan	FALSE	None	0	FALSE	0	FALSE	0	FALSE	0.285714	0.285714	0.333;0.167	2	0	0	FALSE	FALSE	FALSE	12425.1	12425.1	25423.4	1.91843e+06	y1;y3;	PepOnlyY0_z1;Pep+HexNAc(1)_z1;	1.37489	0	89331.8	89844.9	65346.8	0	0	30497.1	113141	121732	0	139939	25120.3	24498.7	0	0	0	0	0	0	0	0	0	0	0	0	0	0	0	0	0	0	0	0	0	0	0	0	0	0	0	0	0
STTAVQTPTSGEPLVSTSEPLSSK	P16150	>sp|P16150|LEUK_HUMAN Leukosialin OS=Homo sapiens GN=SPN PE=1 SV=1	17	STTAVQTPTSGEPLVST[OGlycan_365.1322]SEPLSSK	1	T17(OGlycan / 365.1322)	HexNAc(1)Hex(1)	17	1	5.2e-14	0	0	6.4e-15	7.2e-14	0	0	8.8e-15	13.29	874.6	824.1	12.3	3	923.786	923.785	2769.34	2769.34	2403.2	Specific	StcEmix_35trig_EThcD25_rep1_StcEmix_35trig_EThcD25_rep1	32.6554	7642	7639	ETD	TRUE	FALSE	TRUE	TRUE	FALSE	TRUE	FALSE	FALSE	FALSE	TRUE	Oglycan	FALSE	None	0	TRUE	1	TRUE	1	FALSE	0.956522	0.956522	0	79	23	5	TRUE	TRUE	TRUE	856661	691654	81710.8	2.77389e+06	b4;b5;b6;b7;b10;b12;b14;b15;b23;y2;y3;y4;y5;y6;~y14;~y12;~y12;~y10;~y9;y14;~y8;~b19;y18;y19;y20;y21;~b18+203;c3;c4;c5;c6;c8;c9;c10;c11;c13;c14;c15;c16;c17;c18;c20;c21;c22;c22;c23;c23;zdot4;zdot6;zdot7;zdot9;zdot10;zdot11;zdot13;zdot14;zdot15;zdot16;zdot18;zdot19;zdot20;zdot20;zdot21;zdot21;zdot22;~y17;~y17;~y18;~y18;~y19;~y19;~y20;~c21;~c21+203;~c22+203;~c23;~c23+203;~c23;~zdot21+203;~zdot21;	PepOnlyY0_z2;	1.13357	1.1948	8496.56	3988.36	3518.41	0	0	3855.46	22973.7	45777.2	0	1905.59	0	56914.7	0	0	0	0	0	0	0	0	0	0	0	0	0	0	0	0	0	0	0	0	20621.9	0	0	7247.14	0	5376.57	0	0	157468
STTAVQTPTSGEPLVSTSEPLSSK	P16150	>sp|P16150|LEUK_HUMAN Leukosialin OS=Homo sapiens GN=SPN PE=1 SV=1	10	STTAVQTPTS[OGlycan_365.1322]GEPLVSTSEPLSSK	1	S10(OGlycan / 365.1322)	HexNAc(1)Hex(1)	10	1	5.2e-13	0	0	6.5e-14	7.2e-13	0	0	8.9e-14	12.29	839.9	809	1.2	3	923.786	923.785	2769.34	2769.34	2403.2	Specific	StcEmix_35trig_EThcD25_rep1_StcEmix_35trig_EThcD25_rep1	32.6511	7639	7613	HCD	TRUE	TRUE	FALSE	FALSE	FALSE	TRUE	FALSE	FALSE	TRUE	FALSE	Oglycan	FALSE	None	0	FALSE	0	FALSE	0	FALSE	0.956522	0.869565	0	29	7	0	FALSE	FALSE	FALSE	1.44092e+06	1.24078e+06	0	4.94841e+06	b2;b3;b4;b5;b6;b7;y1;y2;y3;y3;y4;y5;y6;y7;y8;y9;y10;y11;y12;y12;y13;y14;~b12;~y15;~y16;~y17;~y17;~y18;~y18;	NA	1.1948	0	228795	194221	162556	0	0	58451	268091	261596	0	14323.8	5348.29	70985.7	0	0	0	0	0	0	0	0	12242	0	0	0	0	0	0	0	0	0	0	0	0	0	0	0	0	0	0	0	0
STTAVQTPTSGEPLVSTSEPLSSK	P16150	>sp|P16150|LEUK_HUMAN Leukosialin OS=Homo sapiens GN=SPN PE=1 SV=1	16	STTAVQTPTSGEPLVS[OGlycan_203.0794]TSEPLSSK	1	S16(OGlycan / 203.0794)	HexNAc(1)	16	1	8.9e-07	0	0	1.3e-07	1.2e-06	0	0	1.7e-07	6.05	420.5	420.5	2.2	3	869.769	869.768	2607.29	2607.29	2403.2	Specific	StcEmix_35trig_EThcD25_rep1_StcEmix_35trig_EThcD25_rep1	33.3256	7857	7854	ETD	TRUE	FALSE	TRUE	FALSE	FALSE	TRUE	FALSE	FALSE	TRUE	FALSE	Oglycan	FALSE	None	0	FALSE	0	FALSE	0	FALSE	0.782609	0.782609	0	29	4	0	TRUE	TRUE	TRUE	90773.4	79275.4	7942.28	466789	b5;b7;b12;y5;~y9;c4;c5;c6;c9;c10;c11;c13;c14;c15;c17;c18;c21;c22;c23;c23;zdot4;zdot6;zdot7;zdot11;zdot13;zdot18;~y12;~y12;~y17;	PepOnlyY0_z2;PepOnlyY0_z1;	1.09804	0.85591	1132.92	930.331	847.265	0	0	0	3896.76	10933.3	0	0	0	0	0	0	0	0	0	0	0	0	0	0	0	0	0	0	0	897.414	0	0	6365.15	0	0	0	0	0	0	15597.8	0	0	0
STTAVQTP	P16150	>sp|P16150|LEUK_HUMAN Leukosialin OS=Homo sapiens GN=SPN PE=1 SV=1	1;2	S[OGlycan_365.1322]T[OGlycan_1312.4552]TAVQTP	1	S1(OGlycan / 365.1322);T2(OGlycan / 1312.4552)	HexNAc(1)Hex(1);HexNAc(2)Hex(2)NeuAc(2)	1;2	2	2.3e-05	0	0	1.9e-06	3.2e-05	0	0	2.6e-06	4.64	402.9	402.9	1.2	3	828.004	828.004	2482	2482	803.402	CRagged	StcEmix_35trig_EThcD25_rep1_StcEmix_35trig_EThcD25_rep1	24.026	4989	4966	HCD	TRUE	TRUE	FALSE	FALSE	FALSE	TRUE	FALSE	FALSE	TRUE	TRUE	Oglycan	FALSE	None	0	FALSE	0	FALSE	0	FALSE	0.571429	0.571429	0;0.167	4	0	0	FALSE	FALSE	FALSE	21368.9	21368.9	36351.8	1.69289e+06	y1;y2;y3;y4;	PepOnlyY0_z1;Pep+NeuAc(1)Hex(1)HexNAc(2)_z3;	1.22239	0	65215	66255.8	54202.1	0	0	25951.6	110681	106403	0	195684	37349.5	20936.7	0	0	0	0	0	0	0	0	0	0	0	0	0	0	0	0	0	0	0	0	0	0	0	0	0	0	0	0	0
STTAVQTP	P16150	>sp|P16150|LEUK_HUMAN Leukosialin OS=Homo sapiens GN=SPN PE=1 SV=1	1;2	S[OGlycan_365.1322]T[OGlycan_1312.4552]TAVQTP	1	S1(OGlycan / 365.1322);T2(OGlycan / 1312.4552)	HexNAc(1)Hex(1);HexNAc(2)Hex(2)NeuAc(2)	1;2	2	0.015	0.0027	0	0.0028	0.021	0.0046	0	0.0046	1.82	145.8	145.8	1.2	3	828.004	828.004	2482	2482	803.402	CRagged	StcEmix_35trig_EThcD25_rep1_StcEmix_35trig_EThcD25_rep1	20.0477	3784	3767	HCD	TRUE	TRUE	FALSE	FALSE	FALSE	TRUE	FALSE	FALSE	TRUE	TRUE	Oglycan	FALSE	None	0	FALSE	0	FALSE	0	FALSE	0.285714	0.285714	0;0	2	0	0	FALSE	FALSE	FALSE	5491.12	5491.12	0	467727	y2;y3;	NA	1.26545	0	35841.1	34025.3	26887.9	0	0	14127.6	49222.5	48858.4	0	33055.9	6822.7	3245.21	0	0	0	0	0	0	0	0	0	0	0	0	0	0	0	0	0	0	0	0	0	0	0	0	0	0	0	0	0
STTAVQTP	P16150	>sp|P16150|LEUK_HUMAN Leukosialin OS=Homo sapiens GN=SPN PE=1 SV=1	7	STTAVQT[OGlycan_656.2276]P	1	T7(OGlycan / 656.2276)	HexNAc(1)Hex(1)NeuAc(1)	7	1	0.084	0.011	0	0.011	0.092	0.012	0	0.012	1.08	243.3	147.5	18.5	2	730.822	730.822	1460.64	1460.64	803.402	CRagged	StcEmix_35trig_EThcD25_rep1_StcEmix_35trig_EThcD25_rep1	26.1086	5634	5632	ETD	TRUE	FALSE	TRUE	FALSE	FALSE	TRUE	FALSE	FALSE	FALSE	TRUE	Oglycan	FALSE	None	0	FALSE	0	FALSE	0	FALSE	1	0.857143	0.667	10	2	0	TRUE	TRUE	TRUE	72566.7	47944.2	157423	956657	b5;b6;y5;~y3;~b7;c6;zdot4;zdot5;zdot6;zdot7;	PepOnlyY0_z1;Pep+HexNAc(1)_z1;Pep+Hex(1)HexNAc(1)_z1;	0	1.08336	0	0	0	0	0	0	3091.99	9142.74	0	39881.5	12209.3	2220.7	0	0	0	0	0	0	0	0	0	0	0	0	0	0	0	0	0	0	12156.9	0	3213.11	0	0	0	0	0	0	0	0
TTAVQTPTSGEPLVSTSEPLSSK	P16150	>sp|P16150|LEUK_HUMAN Leukosialin OS=Homo sapiens GN=SPN PE=1 SV=1	2;3	T[OGlycan_947.323]T[OGlycan_947.323]AVQTPTSGEPLVSTSEPLSSK	2	T1(OGlycan / 947.323);T2(OGlycan / 947.323)	HexNAc(1)Hex(1)NeuAc(2);HexNAc(1)Hex(1)NeuAc(2)	1;2	2	0.00016	0	0	1e-05	0.00023	0	0	1.4e-05	3.78	192.4	192.4	0.8	3	1404.95	1404.61	4212.83	4211.82	2316.17	NRagged	StcEmix_35trig_EThcD25_rep1_StcEmix_35trig_EThcD25_rep1	41.6578	10539	10525	HCD	TRUE	TRUE	FALSE	FALSE	FALSE	TRUE	FALSE	FALSE	FALSE	TRUE	Oglycan	FALSE	None	0	FALSE	0	FALSE	0	FALSE	0.181818	0.181818	0;0	4	0	0	FALSE	FALSE	FALSE	28405.3	28405.3	0	329104	y5;y9;y12;y17;	NA	1.33855	0	15198.4	13523.9	10103.4	0	0	7339.78	15887.4	24472.7	0	51790.7	10094.9	8907.79	0	0	0	0	0	0	0	0	0	0	0	0	0	0	0	0	0	0	0	0	0	0	0	0	0	0	0	0	0
TTAVQTPTSGEPLVSTSEPLSSK	P16150	>sp|P16150|LEUK_HUMAN Leukosialin OS=Homo sapiens GN=SPN PE=1 SV=1	10;18	TTAVQTPTS[OGlycan_947.323]GEPLVSTS[OGlycan_947.323]EPLSSK	2	S9(OGlycan / 947.323);S17(OGlycan / 947.323)	HexNAc(1)Hex(1)NeuAc(2);HexNAc(1)Hex(1)NeuAc(2)	9;17	2	0.015	0.0027	0.0043	0.0028	0.021	0.0055	0.0086	0.0055	1.81	65.9	65.9	0.4	3	1404.95	1404.61	4212.83	4211.82	2316.17	NRagged	StcEmix_35trig_EThcD25_rep1_StcEmix_35trig_EThcD25_rep1	41.6655	10541	10539	ETD	TRUE	FALSE	TRUE	FALSE	FALSE	TRUE	FALSE	FALSE	TRUE	FALSE	Oglycan	FALSE	None	0	FALSE	1	FALSE	0	FALSE	0.136364	0.136364	0.25;0.25	3	0	0	TRUE	TRUE	TRUE	12627.3	12627.3	8693.27	101647	c5;zdot6;zdot20;	PepOnlyY0_z2;Pep+HexNAc(1)_z2;MminusNeuAc(1)_z2;	0	1.33855	0	0	0	0	0	0	966.348	1794.03	0	5147.57	1983.52	1284.43	0	0	0	0	2236.26	0	0	0	0	0	0	0	0	0	0	0	0	0	2622.58	855.33	0	0	0	0	0	0	0	0	0
TTAVQTPTSGEPLVSTSEPLSSK	P16150	>sp|P16150|LEUK_HUMAN Leukosialin OS=Homo sapiens GN=SPN PE=1 SV=1	17	TTAVQTPTSGEPLVST[OGlycan_947.323]SEPLSSK	2	T16(OGlycan / 947.323)	HexNAc(1)Hex(1)NeuAc(2)	16	1	2.2e-07	0	0	2.5e-08	3e-07	0	0	3.4e-08	6.66	537.4	463	5	3	1088.84	1088.84	3264.5	3264.5	2316.17	NRagged	StcEmix_35trig_EThcD25_rep1_StcEmix_35trig_EThcD25_rep1	37.9076	9298	9295	ETD	TRUE	FALSE	TRUE	TRUE	FALSE	TRUE	FALSE	FALSE	FALSE	TRUE	Oglycan	FALSE	None	0	TRUE	1	FALSE	0	FALSE	0.954545	0.909091	1	38	9	3	TRUE	TRUE	TRUE	370273	237604	119341	1.37983e+06	b4;b5;b6;b11;b14;~y19;y3;y5;~y17;~y12;~y9;~b18;c3;c4;c5;c7;c8;c9;c10;c12;c13;c14;c15;c17;c22;zdot4;zdot6;zdot7;zdot10;zdot11;zdot13;zdot18;zdot20;zdot22;~y21+203;~y21+203;~c22;~zdot21+203;	PepOnlyY0_z2;PepOnlyY0_z1;Pep+HexNAc(1)_z2;Pep+Hex(1)HexNAc(1)_z2;Pep+NeuAc(1)HexNAc(1)_z2;Pep+NeuAc(1)Hex(1)HexNAc(1)_z2;Pep+NeuAc(1)Hex(1)HexNAc(1)_z1;	0	1.5957	1464.43	0	0	0	0	0	3981.82	9025.91	0	39200.6	17062.6	6345.15	0	0	0	0	10574.9	0	0	0	0	0	0	2005.46	0	0	0	0	0	0	8736.4	0	0	0	1861.19	0	0	0	0	0	0
TTAVQTPTSGEPLVSTSEPLSSK	P16150	>sp|P16150|LEUK_HUMAN Leukosialin OS=Homo sapiens GN=SPN PE=1 SV=1	16	TTAVQTPTSGEPLVS[OGlycan_656.2276]TSEPLSSK	2	S15(OGlycan / 656.2276)	HexNAc(1)Hex(1)NeuAc(1)	15	1	5.2e-12	0	0	5e-13	7.2e-12	0	0	6.9e-13	11.29	781.8	708.3	1.2	3	991.807	991.806	2973.41	2973.4	2316.17	NRagged	StcEmix_35trig_EThcD25_rep1_StcEmix_35trig_EThcD25_rep1	33.9501	8047	8014	HCD	TRUE	TRUE	FALSE	FALSE	FALSE	TRUE	FALSE	FALSE	TRUE	FALSE	Oglycan	FALSE	None	0	FALSE	0	FALSE	0	FALSE	0.863636	0.636364	0	24	10	0	FALSE	FALSE	FALSE	519470	234747	0	1.91597e+06	b2;b3;b4;b5;b6;b11;b12;y1;y2;y3;y5;y6;y7;y8;~y9;~y10;~y11;~y12;~y13;~y14;~y15;~y17;~y17;~y18;	NA	1.37976	0	89166.8	48702.2	35297.7	0	0	25173	70747.8	93827.1	0	151176	45971.4	25116	0	0	0	0	4254.78	0	0	0	0	0	0	0	0	0	0	0	0	0	0	0	0	0	0	0	0	0	0	0	0
TTAVQTPTSGEPLVSTSEPLSSK	P16150	>sp|P16150|LEUK_HUMAN Leukosialin OS=Homo sapiens GN=SPN PE=1 SV=1	16	TTAVQTPTSGEPLVS[OGlycan_656.2276]TSEPLSSK	2	S15(OGlycan / 656.2276)	HexNAc(1)Hex(1)NeuAc(1)	15	1	5.2e-10	0	0	6.4e-11	7.2e-10	0	0	8.8e-11	9.29	662	585.5	1.9	3	991.807	991.806	2973.41	2973.4	2316.17	NRagged	StcEmix_35trig_EThcD25_rep1_StcEmix_35trig_EThcD25_rep1	33.959	8050	8047	ETD	TRUE	FALSE	TRUE	TRUE	FALSE	TRUE	FALSE	FALSE	TRUE	FALSE	Oglycan	FALSE	None	0	FALSE	0	TRUE	1	FALSE	0.954545	0.863636	1	51	16	6	TRUE	TRUE	TRUE	269798	161575	57358.6	861174	b4;b5;b6;b9;b11;b14;y2;y3;y5;y6;y7;~b18;~b16+203;c4;c5;c7;c8;c9;c10;c12;c13;c14;c16;c17;c21;c21;c22;c22;zdot4;zdot6;zdot7;zdot11;zdot13;zdot15;zdot18;zdot19;zdot20;~y9;~y12;~y14;~y17;~y17;~y18;~y19;~y21+203;~y21+203;~c15;~c21+203;~c22+203;~c22;~zdot21+203;	PepOnlyY0_z2;Pep+HexNAc(1)_z2;Pep+Hex(1)HexNAc(1)_z2;Pep+Hex(1)HexNAc(1)_z1;Pep+NeuAc(1)HexNAc(1)_z2;	0	1.37976	1486.38	1022.3	0	0	0	0	5279.17	12034.6	0	17223.2	7996.89	9208.19	0	0	0	0	11045.2	0	0	0	0	0	0	0	0	0	0	0	0	0	2619.51	0	3883.31	0	0	1567.68	0	0	0	0	0
TTAVQTPTSGEPLVSTSEPLSSK	P16150	>sp|P16150|LEUK_HUMAN Leukosialin OS=Homo sapiens GN=SPN PE=1 SV=1	17	TTAVQTPTSGEPLVST[OGlycan_365.1322]SEPLSSK	2	T16(OGlycan / 365.1322)	HexNAc(1)Hex(1)	16	1	5.2e-10	0	0	6.1e-11	7.2e-10	0	0	8.5e-11	9.29	651.1	651.1	14.2	3	894.775	894.775	2682.31	2682.31	2316.17	NRagged	StcEmix_35trig_EThcD25_rep1_StcEmix_35trig_EThcD25_rep1	32.5846	7620	7617	ETD	TRUE	FALSE	TRUE	TRUE	FALSE	TRUE	FALSE	FALSE	FALSE	TRUE	Oglycan	FALSE	None	0	TRUE	1	TRUE	1	FALSE	0.954545	0.909091	0	45	11	5	TRUE	TRUE	TRUE	224232	148885	24578.3	819013	b4;b5;b6;b8;b11;b14;b15;y2;y3;y5;~y10;~y9;c3;c4;c5;c7;c8;c9;c10;c12;c13;c14;c15;c16;c17;c21;c22;c22;zdot4;zdot6;zdot7;zdot13;zdot15;zdot18;zdot19;zdot20;~y12;~y17;~y18;~y19;~y21+203;~y21+203;~c21+203;~c22+203;~zdot21+203;	PepOnlyY0_z2;	0	1.23688	1720.43	1049.19	0	0	0	766.932	5944.83	14730.7	0	0	0	16702.2	0	0	0	0	0	0	0	0	0	0	0	0	0	0	0	0	0	0	0	0	3090.62	0	0	0	0	0	0	0	40370
TTAVQTP	P16150	>sp|P16150|LEUK_HUMAN Leukosialin OS=Homo sapiens GN=SPN PE=1 SV=1	2	T[OGlycan_365.1322]TAVQTP	2	T1(OGlycan / 365.1322)	HexNAc(1)Hex(1)	1	1	0.015	0.0028	0.0043	0.0028	0.02	0.0046	0.0058	0.0046	1.84	241.2	196.9	19.4	2	541.759	541.759	1082.51	1082.51	716.37	Non	StcEmix_35trig_EThcD25_rep1_StcEmix_35trig_EThcD25_rep1	20.2099	3831	3828	ETD	TRUE	FALSE	TRUE	TRUE	FALSE	TRUE	FALSE	FALSE	FALSE	TRUE	Oglycan	FALSE	None	0	TRUE	1	FALSE	0	FALSE	0.833333	0.5	0.5	9	5	0	FALSE	FALSE	FALSE	68410.8	17271	53969.8	958203	~b2;y3;y5;zdot5;zdot6;~b4;~b5;~b6;~c5;	PepOnlyY0_z1;Pep+HexNAc(1)_z1;	1.37492	1.07208	2949.41	1919.41	1396.02	0	0	1598.43	15412.4	26192	0	0	0	8311.15	0	0	0	0	0	0	0	0	0	0	0	0	0	0	0	0	0	0	1569.63	0	0	0	0	0	0	1886.35	0	0	13103.8
TAVQTPTSGEPLVSTSEPLSSK	P16150	>sp|P16150|LEUK_HUMAN Leukosialin OS=Homo sapiens GN=SPN PE=1 SV=1	16	TAVQTPTSGEPLVS[OGlycan_947.323]TSEPLSSK	3	S14(OGlycan / 947.323)	HexNAc(1)Hex(1)NeuAc(2)	14	1	2.6e-07	0	0	2.9e-08	3.5e-07	0	0	4e-08	6.59	536.5	536.5	1.2	3	1055.16	1055.16	3163.46	3163.45	2215.12	NRagged	StcEmix_35trig_EThcD25_rep1_StcEmix_35trig_EThcD25_rep1	37.4486	9152	9123	HCD	TRUE	TRUE	FALSE	FALSE	FALSE	TRUE	FALSE	FALSE	TRUE	FALSE	Oglycan	FALSE	None	0	FALSE	0	FALSE	0	FALSE	0.809524	0.52381	0	19	8	0	FALSE	FALSE	FALSE	282210	116449	0	1.102e+06	b2;b3;b4;b5;y1;y2;y3;y5;y6;y7;y8;~y9;~y10;~y12;~y14;~y15;~y16;~y17;~y17;	NA	1.31259	0	39939.8	27092.2	20640.2	0	0	10297.4	32891.1	51304.9	0	133254	26098	10345.8	0	0	0	0	3928.91	0	0	0	0	0	0	0	0	0	0	0	0	0	0	0	0	0	0	0	0	0	0	0	0
TAVQTPTSGEPLVSTSEPLSSK	P16150	>sp|P16150|LEUK_HUMAN Leukosialin OS=Homo sapiens GN=SPN PE=1 SV=1	17	TAVQTPTSGEPLVST[OGlycan_947.323]SEPLSSK	3	T15(OGlycan / 947.323)	HexNAc(1)Hex(1)NeuAc(2)	15	1	6.8e-07	0	0	9e-08	9.4e-07	0	0	1.2e-07	6.17	473.7	406.4	1.5	3	1055.16	1055.16	3163.46	3163.45	2215.12	NRagged	StcEmix_35trig_EThcD25_rep1_StcEmix_35trig_EThcD25_rep1	37.4623	9155	9152	ETD	TRUE	FALSE	TRUE	FALSE	FALSE	TRUE	FALSE	FALSE	FALSE	TRUE	Oglycan	FALSE	None	0	FALSE	0	FALSE	0	FALSE	0.809524	0.809524	1	25	4	0	TRUE	TRUE	TRUE	75472.7	68802.8	47363.3	475874	b4;b5;b10;b13;y2;y3;y5;~b17;c3;c4;c7;c8;c9;c11;c12;c13;c14;c16;c21;zdot4;zdot6;zdot11;~y12;~y13;~y17;	PepOnlyY0_z2;PepOnlyY0_z1;Pep+HexNAc(1)_z2;Pep+Hex(1)HexNAc(1)_z2;Pep+NeuAc(1)HexNAc(1)_z2;Pep+NeuAc(1)Hex(1)HexNAc(1)_z2;Pep+NeuAc(1)Hex(1)HexNAc(1)_z1;	0	1.31259	611.459	0	0	0	0	0	1312.77	5818.16	0	16855.3	8580.07	2271.4	0	0	0	0	3844.13	0	0	0	0	0	0	0	0	0	0	0	0	0	3803.66	0	0	0	1366.44	0	1232.36	0	0	0	0
TAVQTPTSGEPLVSTSEPLSSK	P16150	>sp|P16150|LEUK_HUMAN Leukosialin OS=Homo sapiens GN=SPN PE=1 SV=1	16	TAVQTPTSGEPLVS[OGlycan_947.323]TSEPLSSK	3	S14(OGlycan / 947.323)	HexNAc(1)Hex(1)NeuAc(2)	14	1	1.6e-05	0	0	1.4e-06	2.2e-05	0	0	2e-06	4.79	300.3	300.3	1.2	3	1055.16	1055.16	3163.45	3163.45	2215.12	NRagged	StcEmix_35trig_EThcD25_rep1_StcEmix_35trig_EThcD25_rep1	37.3203	9112	9091	HCD	TRUE	TRUE	FALSE	FALSE	FALSE	TRUE	FALSE	FALSE	TRUE	FALSE	Oglycan	FALSE	None	0	FALSE	0	FALSE	0	FALSE	0.47619	0.285714	0	11	5	0	FALSE	FALSE	FALSE	95125.5	38205.7	0	451201	b2;b3;b5;y3;y5;y7;~y9;~y10;~y12;~y14;~y17;	NA	1.3269	0	22674.8	20010.6	15080.7	0	0	5631.95	26336.5	27793.7	0	57116	15388.4	4886.21	0	0	0	0	0	0	0	0	0	0	0	0	0	0	0	0	0	0	0	0	0	0	0	0	0	0	0	0	0
TAVQTPTSGEPLVSTSEPLSSK	P16150	>sp|P16150|LEUK_HUMAN Leukosialin OS=Homo sapiens GN=SPN PE=1 SV=1	16	TAVQTPTSGEPLVS[OGlycan_947.323]TSEPLSSK	3	S14(OGlycan / 947.323)	HexNAc(1)Hex(1)NeuAc(2)	14	1	2.3e-05	0	0	1.9e-06	3.1e-05	0	0	2.6e-06	4.65	245.9	242.1	1.9	3	1055.16	1055.16	3163.45	3163.45	2215.12	NRagged	StcEmix_35trig_EThcD25_rep1_StcEmix_35trig_EThcD25_rep1	37.3297	9115	9112	ETD	TRUE	FALSE	TRUE	FALSE	FALSE	TRUE	FALSE	FALSE	TRUE	FALSE	Oglycan	FALSE	None	0	FALSE	0	FALSE	0	FALSE	0.428571	0.380952	0.75	10	2	0	FALSE	FALSE	FALSE	19426.4	16708.1	20269.2	178308	b5;y5;c4;c7;c9;c11;c13;zdot6;~y17;~y19;	PepOnlyY0_z2;PepOnlyY0_z1;Pep+HexNAc(1)_z2;Pep+NeuAc(1)HexNAc(1)_z2;Pep+NeuAc(1)Hex(1)HexNAc(1)_z2;Pep+NeuAc(1)Hex(1)HexNAc(1)_z1;	0	1.3269	0	0	0	0	0	0	0	2163.18	0	7518.37	3957.95	2340.89	0	0	0	0	1873.38	0	0	0	0	0	0	0	0	0	0	0	0	0	2217.21	0	0	0	1875.48	0	0	0	0	0	0
VQTPTSGEPLVSTSEPLSSK	P16150	>sp|P16150|LEUK_HUMAN Leukosialin OS=Homo sapiens GN=SPN PE=1 SV=1	7;9	VQT[OGlycan_730.2644]PT[OGlycan_730.2644]SGEPLVSTSEPLSSK	5	T3(OGlycan / 730.2644);T5(OGlycan / 730.2644)	HexNAc(2)Hex(2);HexNAc(2)Hex(2)	3;5	2	0.0016	0	0	0.00015	0.0023	0	0	0.00021	2.78	56.3	56.3	2.9	3	1168.86	1168.86	3504.57	3504.57	2043.04	NRagged	StcEmix_35trig_EThcD25_rep1_StcEmix_35trig_EThcD25_rep1	25.7766	5532	5501	HCD	TRUE	TRUE	FALSE	FALSE	FALSE	TRUE	FALSE	FALSE	FALSE	TRUE	Nglycan	FALSE	None	0	FALSE	0	FALSE	0	FALSE	0.157895	0.157895	0;0	3	0	0	FALSE	FALSE	FALSE	13765.8	13765.8	0	458273	b2;y5;y12;	NA	1.0408	0	44338.1	43146.9	41455.6	0	0	13939.8	61851.7	65349.9	0	20989.9	5898.37	22796.2	0	0	0	0	0	0	0	0	0	0	0	0	0	0	0	0	0	0	0	0	0	0	0	0	0	0	0	0	0
VQTPTSGEPLVSTSEPLSSK	P16150	>sp|P16150|LEUK_HUMAN Leukosialin OS=Homo sapiens GN=SPN PE=1 SV=1	16	VQTPTSGEPLVS[OGlycan_947.323]TSEPLSSK	5	S12(OGlycan / 947.323)	HexNAc(1)Hex(1)NeuAc(2)	12	1	5.3e-10	0	0	6.9e-11	7.3e-10	0	0	9.6e-11	9.28	678.3	678.3	1.2	3	997.796	997.794	2991.37	2991.37	2043.04	NRagged	StcEmix_35trig_EThcD25_rep1_StcEmix_35trig_EThcD25_rep1	36.4541	8841	8827	HCD	TRUE	TRUE	FALSE	FALSE	FALSE	TRUE	FALSE	FALSE	TRUE	FALSE	Oglycan	FALSE	None	0	FALSE	0	FALSE	0	FALSE	0.842105	0.578947	0	25	14	2	FALSE	FALSE	FALSE	1.54496e+06	566522	0	5.02231e+06	b2;b3;b8;b10;y1;y2;y3;y4;y5;y6;y7;~b17+203;~y9;~y10;~y11;~y12;~y12;~y12+203;~y13;~y14;~y15;~y17;~y17;~y18;~y18;	NA	1.76347	0	124431	88987.8	50461.7	0	0	41070.7	110777	150675	0	490752	107616	29362	0	0	0	0	0	0	0	0	0	0	0	0	0	0	0	0	0	0	0	0	0	0	0	0	0	0	0	0	0
VQTPTSGEPLVSTSEPLSSK	P16150	>sp|P16150|LEUK_HUMAN Leukosialin OS=Homo sapiens GN=SPN PE=1 SV=1	17	VQTPTSGEPLVST[OGlycan_947.323]SEPLSSK	5	T13(OGlycan / 947.323)	HexNAc(1)Hex(1)NeuAc(2)	13	1	5.3e-10	0	0	7.2e-11	7.3e-10	0	0	9.9e-11	9.28	669.1	574.4	13.6	3	997.796	997.794	2991.37	2991.37	2043.04	NRagged	StcEmix_35trig_EThcD25_rep1_StcEmix_35trig_EThcD25_rep1	36.4586	8844	8841	ETD	TRUE	FALSE	TRUE	TRUE	FALSE	TRUE	FALSE	FALSE	FALSE	TRUE	Oglycan	FALSE	None	0	TRUE	1	TRUE	1	FALSE	0.947368	0.947368	1	41	9	4	TRUE	TRUE	TRUE	407848	348590	233503	2.3561e+06	b2;b3;b8;b10;b11;y2;y3;y5;~y17;~y12+203;~y12;~y9;y18;c2;c4;c5;c6;c7;c9;c10;c11;c12;c13;c14;c16;c18;c19;zdot4;zdot6;zdot7;zdot8;zdot9;zdot10;zdot11;zdot13;zdot15;~y17+203;~y18;~y18+203;~c19+203;~c19;	PepOnlyY0_z2;PepOnlyY0_z1;Pep+HexNAc(1)_z2;Pep+Hex(1)HexNAc(1)_z2;Pep+NeuAc(1)HexNAc(1)_z2;Pep+NeuAc(1)Hex(1)HexNAc(1)_z2;Pep+NeuAc(1)Hex(1)HexNAc(1)_z1;MminusNeuAc(2)HexNAc(1)_z2;	0	1.76347	1770.88	1336.6	0	0	0	0	4838.92	13676.8	0	63989.8	30185.1	7941.45	0	0	0	2384.34	12580	0	0	0	0	0	0	0	0	0	0	0	0	0	23044.5	0	2932.56	0	7323.75	0	4476.42	0	0	0	0
VQTPTSGEPLVSTSEPLSSK	P16150	>sp|P16150|LEUK_HUMAN Leukosialin OS=Homo sapiens GN=SPN PE=1 SV=1	16	VQTPTSGEPLVS[OGlycan_947.323]TSEPLSSK	5	S12(OGlycan / 947.323)	HexNAc(1)Hex(1)NeuAc(2)	12	1	0.011	0.0019	0	0.002	0.015	0.0029	0	0.0029	1.96	136.6	136.6	1.2	2	1496.19	1496.19	2991.37	2991.37	2043.04	NRagged	StcEmix_35trig_EThcD25_rep1_StcEmix_35trig_EThcD25_rep1	36.5373	8868	8853	HCD	TRUE	TRUE	FALSE	FALSE	FALSE	TRUE	FALSE	FALSE	TRUE	FALSE	Oglycan	FALSE	None	0	FALSE	0	FALSE	0	FALSE	0.210526	0.105263	0	4	2	0	FALSE	FALSE	FALSE	22752.9	9810.23	0	164673	b2;y5;~y9;~y12;	NA	1.96621	0	8834.86	11624.6	5912.19	0	0	5007.56	12570.8	17024.4	0	19032.4	4182.48	3751.11	0	0	0	0	0	0	0	0	0	0	0	0	0	0	0	0	0	0	0	0	0	0	0	0	0	0	0	0	0
VQTPTSGEPLVSTSEPLSSK	P16150	>sp|P16150|LEUK_HUMAN Leukosialin OS=Homo sapiens GN=SPN PE=1 SV=1	16	VQTPTSGEPLVS[OGlycan_656.2276]TSEPLSSK	5	S12(OGlycan / 656.2276)	HexNAc(1)Hex(1)NeuAc(1)	12	1	2.3e-07	0	0	2.5e-08	3.1e-07	0	0	3.5e-08	6.65	531.9	531.9	1.2	3	900.761	900.762	2700.27	2700.27	2043.04	NRagged	StcEmix_35trig_EThcD25_rep1_StcEmix_35trig_EThcD25_rep1	32.222	7510	7481	HCD	TRUE	TRUE	FALSE	FALSE	FALSE	TRUE	FALSE	FALSE	TRUE	FALSE	Oglycan	FALSE	None	0	FALSE	0	FALSE	0	FALSE	0.736842	0.526316	0	19	9	0	FALSE	FALSE	FALSE	400369	172694	0	1.29449e+06	b2;b3;b8;y1;y2;y3;y5;y6;y7;y8;~y9;~y10;~y12;~y12;~y14;~y15;~y17;~y17;~y18;	NA	1.17711	0	55945.1	29493.7	25056.1	0	0	13243.7	48103.5	63343.4	0	94365	23324.7	14409.3	0	0	0	0	0	0	0	0	0	0	0	0	0	0	0	0	0	0	0	0	0	0	0	0	0	0	0	0	0
VQTPTSGEPLVSTSEPLSSK	P16150	>sp|P16150|LEUK_HUMAN Leukosialin OS=Homo sapiens GN=SPN PE=1 SV=1	17	VQTPTSGEPLVST[OGlycan_656.2276]SEPLSSK	5	T13(OGlycan / 656.2276)	HexNAc(1)Hex(1)NeuAc(1)	13	1	7.4e-06	0	0	7.7e-07	1e-05	0	0	1.1e-06	5.13	485.4	405.1	14.9	3	900.761	900.762	2700.27	2700.27	2043.04	NRagged	StcEmix_35trig_EThcD25_rep1_StcEmix_35trig_EThcD25_rep1	32.2295	7512	7510	ETD	TRUE	FALSE	TRUE	TRUE	FALSE	TRUE	FALSE	FALSE	FALSE	TRUE	Oglycan	FALSE	None	0	TRUE	1	FALSE	0	FALSE	0.894737	0.894737	0.667	34	6	1	TRUE	TRUE	TRUE	135100	114688	64942.5	807116	b2;b3;b8;b11;y2;y3;y5;~y9;y18;c2;c5;c6;c7;c9;c10;c11;c12;c13;c14;c17;c18;c19;c19;zdot4;zdot6;zdot7;zdot11;zdot13;zdot18;~y12;~y17;~y18;~c19+203;~zdot18;	PepOnlyY0_z2;PepOnlyY0_z1;Pep+HexNAc(1)_z2;Pep+Hex(1)HexNAc(1)_z2;Pep+Hex(1)HexNAc(1)_z1;MminusNeuAc(1)HexNAc(1)_z2;	0	1.17711	790.107	0	0	0	0	0	3982.5	8582.47	0	10598.8	4812.88	7364.98	0	0	0	0	8161.7	0	0	0	0	0	0	0	0	0	0	0	0	0	4049.6	0	3401.9	0	0	0	0	0	0	0	0
VQTPTSGEPLVSTSEPLSSK	P16150	>sp|P16150|LEUK_HUMAN Leukosialin OS=Homo sapiens GN=SPN PE=1 SV=1	16	VQTPTSGEPLVS[OGlycan_656.2276]TSEPLSSK	5	S12(OGlycan / 656.2276)	HexNAc(1)Hex(1)NeuAc(1)	12	1	7.6e-07	0	0	1e-07	1.1e-06	0	0	1.4e-07	6.12	372.8	372.8	1.2	3	900.761	900.762	2700.27	2700.27	2043.04	NRagged	StcEmix_35trig_EThcD25_rep1_StcEmix_35trig_EThcD25_rep1	35.2662	8459	8427	HCD	TRUE	TRUE	FALSE	FALSE	FALSE	TRUE	FALSE	FALSE	TRUE	FALSE	Oglycan	FALSE	None	0	FALSE	0	FALSE	0	FALSE	0.578947	0.421053	0	14	6	0	FALSE	FALSE	FALSE	276308	131264	0	1.35913e+06	b2;b3;b8;y2;y3;y5;y7;y8;~y9;~y10;~y12;~y14;~y17;~y17;	NA	1.39127	0	46174.4	37054.8	26633.7	0	0	13106.1	51426	47742	0	119647	23705.9	6326.16	0	0	0	0	0	0	0	0	0	0	0	0	0	0	0	0	0	0	0	0	0	0	0	0	0	0	0	0	0
VQTPTSGEPLVSTSEPLSSK	P16150	>sp|P16150|LEUK_HUMAN Leukosialin OS=Homo sapiens GN=SPN PE=1 SV=1	17	VQTPTSGEPLVST[OGlycan_656.2276]SEPLSSK	5	T13(OGlycan / 656.2276)	HexNAc(1)Hex(1)NeuAc(1)	13	1	1.7e-05	0	0	1.5e-06	2.3e-05	0	0	2e-06	4.78	319.5	262.7	6.3	3	900.761	900.762	2700.27	2700.27	2043.04	NRagged	StcEmix_35trig_EThcD25_rep1_StcEmix_35trig_EThcD25_rep1	35.2793	8462	8459	ETD	TRUE	FALSE	TRUE	TRUE	FALSE	TRUE	FALSE	FALSE	FALSE	TRUE	Oglycan	FALSE	None	0	TRUE	1	FALSE	0	FALSE	0.842105	0.736842	0.333	22	4	1	TRUE	TRUE	TRUE	59528	51437.5	23091.7	614685	b8;b11;y2;c2;c4;c5;c6;c7;c9;c10;c11;c12;c14;c16;zdot4;zdot6;zdot7;zdot10;~y9;~y12;~y17;~c19+203;	PepOnlyY0_z2;PepOnlyY0_z1;Pep+HexNAc(1)_z2;	0	1.39127	1463.3	982.748	0	0	0	0	2545.56	9965.33	0	17502.3	6406.22	5319.76	0	1249.11	0	0	4621.09	0	0	0	0	0	0	0	0	0	0	0	0	0	2088.06	0	0	0	0	0	0	0	0	0	0
VQTPTSGEPLVSTSEPLSSK	P16150	>sp|P16150|LEUK_HUMAN Leukosialin OS=Homo sapiens GN=SPN PE=1 SV=1	16	VQTPTSGEPLVS[OGlycan_656.2276]TSEPLSSK	5	S12(OGlycan / 656.2276)	HexNAc(1)Hex(1)NeuAc(1)	12	1	0.00017	0	0	1.1e-05	0.00023	0	0	1.5e-05	3.77	181.1	181.1	1.2	3	900.762	900.762	2700.27	2700.27	2043.04	NRagged	StcEmix_35trig_EThcD25_rep1_StcEmix_35trig_EThcD25_rep1	32.5906	7621	7597	HCD	TRUE	TRUE	FALSE	FALSE	FALSE	TRUE	FALSE	FALSE	TRUE	FALSE	Oglycan	FALSE	None	0	FALSE	0	FALSE	0	FALSE	0.421053	0.263158	0	9	4	0	FALSE	FALSE	FALSE	83976.7	43357.7	0	617086	b2;b3;y1;y3;y5;~y9;~y12;~y14;~y17;	NA	2.02158	0	37237.5	44852.5	22186.8	0	0	17197.9	33950	48821.4	0	59616.8	12463.7	12163	0	0	0	0	0	0	0	0	0	0	0	0	0	0	0	0	0	0	0	0	0	0	0	0	0	0	0	0	0
VQTPTSGEPLVSTSEPLSSK	P16150	>sp|P16150|LEUK_HUMAN Leukosialin OS=Homo sapiens GN=SPN PE=1 SV=1	16	VQTPTSGEPLVS[OGlycan_656.2276]TSEPLSSK	5	S12(OGlycan / 656.2276)	HexNAc(1)Hex(1)NeuAc(1)	12	1	0.018	0.0035	0	0.0036	0.025	0.0088	0	0.0089	1.75	143.6	67.6	6.6	3	900.762	900.762	2700.27	2700.27	2043.04	NRagged	StcEmix_35trig_EThcD25_rep1_StcEmix_35trig_EThcD25_rep1	32.5949	7624	7621	ETD	TRUE	FALSE	TRUE	TRUE	FALSE	TRUE	FALSE	FALSE	TRUE	FALSE	Oglycan	FALSE	None	0	TRUE	1	FALSE	0	FALSE	0.421053	0.421053	0.667	10	2	0	TRUE	TRUE	FALSE	14858.2	12393.6	15562.6	266623	y2;c2;c5;c7;c9;c19;zdot6;zdot8;~c18;~zdot15;	PepOnlyY0_z2;Pep+HexNAc(1)_z2;Pep+Hex(1)HexNAc(1)_z2;	0	2.02158	878.564	1161.12	0	0	0	0	1300.43	5925.11	0	6921.25	3288.03	7867.76	0	0	0	0	2699.57	0	0	0	0	0	0	0	0	0	0	0	0	0	1230.49	0	0	0	0	0	0	0	0	0	0
VQTPTSGEPLVSTSEPLSSK	P16150	>sp|P16150|LEUK_HUMAN Leukosialin OS=Homo sapiens GN=SPN PE=1 SV=1	17	VQTPTSGEPLVST[OGlycan_365.1322]SEPLSSK	5	T13(OGlycan / 365.1322)	HexNAc(1)Hex(1)	13	1	5.4e-05	0	0	4.2e-06	7.5e-05	0	0	5.8e-06	4.27	458.1	445.6	4.3	3	803.731	803.73	2409.18	2409.18	2043.04	NRagged	StcEmix_35trig_EThcD25_rep1_StcEmix_35trig_EThcD25_rep1	30.9817	7123	7120	ETD	TRUE	FALSE	TRUE	TRUE	FALSE	TRUE	FALSE	FALSE	FALSE	TRUE	Oglycan	FALSE	None	0	TRUE	1	TRUE	1	FALSE	0.894737	0.894737	0	38	11	4	TRUE	TRUE	TRUE	153939	105592	19101.4	682218	b2;b3;b8;b9;b11;y3;y5;~b14+203;~b13+203;~b13+203;c2;c5;c6;c7;c9;c10;c11;c12;c13;c14;c16;c18;c19;zdot6;zdot7;zdot9;zdot10;zdot13;zdot15;zdot18;~b17;~y9;~y12;~y17;~y18;~zdot11+203;~zdot15;~zdot15;	PepOnlyY0_z2;	0	0.95531	1519.66	1045.34	0	0	0	646.66	4152.93	10852.4	0	717.485	0	9698.96	0	0	0	0	0	0	0	0	0	0	0	0	0	0	0	0	0	0	0	0	2507.62	0	0	2596.71	0	0	0	0	27915.1
TPTSGEPLVSTSEPLSSK	P16150	>sp|P16150|LEUK_HUMAN Leukosialin OS=Homo sapiens GN=SPN PE=1 SV=1	16	TPTSGEPLVS[OGlycan_947.323]TSEPLSSK	7	S10(OGlycan / 947.323)	HexNAc(1)Hex(1)NeuAc(2)	10	1	1e-06	0	0	1.4e-07	1.4e-06	0	0	2e-07	5.98	473.3	448.6	1.2	3	922.087	922.085	2764.25	2764.24	1815.91	NRagged	StcEmix_35trig_EThcD25_rep1_StcEmix_35trig_EThcD25_rep1	34.3433	8173	8145	HCD	TRUE	TRUE	FALSE	FALSE	FALSE	TRUE	FALSE	FALSE	TRUE	FALSE	Oglycan	FALSE	None	0	FALSE	0	FALSE	0	FALSE	0.647059	0.588235	0	14	4	0	FALSE	FALSE	FALSE	155724	84214	13863.2	1.0191e+06	b2;b5;b6;b8;b9;y2;y3;y5;y6;y7;~y9;~y10;~y12;~y15;	PepOnlyY0_z2;PepOnlyY0_z1;	1.50075	0	40338.4	35071.5	23369.2	0	0	16858	38430.7	43826	0	106562	27702.2	7848.11	0	0	0	0	0	0	0	0	0	0	0	0	0	0	0	0	0	0	0	0	0	0	0	0	0	0	0	0	0
MYTTSITSDPK	P16150	>sp|P16150|LEUK_HUMAN Leukosialin OS=Homo sapiens GN=SPN PE=1 SV=1	29;31	M[Oxidation]YTTS[OGlycan_494.1748]IT[OGlycan_494.1748]SDPK	25	M1(Oxidation / 15.9949);S5(OGlycan / 494.1748);T7(OGlycan / 494.1748)	HexNAc(1)NeuAc(1);HexNAc(1)NeuAc(1)	5;7	2	0.0042	0.001	0.0016	0.001	0.0058	0.0021	0.0033	0.0021	2.37	238.3	158.7	2	2	1124.47	1124.47	2247.93	2247.93	1242.58	Specific	StcEmix_35trig_EThcD25_rep1_StcEmix_35trig_EThcD25_rep1	21.1054	4103	4077	HCD	TRUE	TRUE	FALSE	FALSE	FALSE	TRUE	FALSE	FALSE	TRUE	TRUE	Oglycan	TRUE	Reported in Literature	269	FALSE	0	FALSE	1	FALSE	0.5	0.3	0;0	7	4	2	FALSE	FALSE	FALSE	501895	372938	0	4.84517e+06	y1;y2;y3;~y5;~b6+203;~y5+203;~y6;	NA	1.10664	0	140145	129689	117191	0	0	49972.3	177092	135588	0	247348	61474.5	16713.3	0	0	0	0	0	0	0	0	0	0	0	0	0	0	0	0	0	0	0	0	0	0	0	0	0	0	0	0	0
MYTTSITSDPK	P16150	>sp|P16150|LEUK_HUMAN Leukosialin OS=Homo sapiens GN=SPN PE=1 SV=1	27;28	M[Oxidation]YT[OGlycan_494.1748]T[OGlycan_494.1748]SITSDPK	25	M1(Oxidation / 15.9949);T3(OGlycan / 494.1748);T4(OGlycan / 494.1748)	HexNAc(1)NeuAc(1);HexNAc(1)NeuAc(1)	3;4	2	0.0042	0.001	0.0016	0.001	0.0058	0.0021	0.0033	0.0021	2.37	225.6	149.6	0.8	2	1124.47	1124.47	2247.94	2247.93	1242.58	Specific	StcEmix_35trig_EThcD25_rep1_StcEmix_35trig_EThcD25_rep1	21.058	4088	4068	HCD	TRUE	TRUE	FALSE	FALSE	FALSE	TRUE	FALSE	FALSE	FALSE	TRUE	Oglycan	TRUE	Reported in Literature	269	FALSE	0	FALSE	0	FALSE	0.7	0.6	0;0	7	1	0	FALSE	FALSE	FALSE	442903	404279	0	4.45958e+06	y1;y2;y3;y4;y5;y6;~y8;	NA	1.10787	0	130652	112808	101824	0	0	49259.2	157935	133520	0	216649	64670.5	17744.4	0	2887.83	0	0	0	0	0	0	0	0	0	0	0	0	0	0	0	0	0	0	0	0	0	0	0	0	0	0	0
MYTTSITSDPK	P16150	>sp|P16150|LEUK_HUMAN Leukosialin OS=Homo sapiens GN=SPN PE=1 SV=1	27	MYT[OGlycan_947.323]TSITSDPK	25	T3(OGlycan / 947.323)	HexNAc(1)Hex(1)NeuAc(2)	3	1	9.5e-05	0	0	6.4e-06	0.00013	0	0	8.8e-06	4.02	493.7	203.1	28.5	3	730.975	730.975	2190.91	2190.91	1242.58	Specific	StcEmix_35trig_EThcD25_rep1_StcEmix_35trig_EThcD25_rep1	31.2875	7215	7212	ETD	TRUE	FALSE	TRUE	TRUE	FALSE	TRUE	FALSE	FALSE	FALSE	TRUE	Oglycan	FALSE	None	0	TRUE	1	FALSE	0	FALSE	1	0.8	1	22	3	1	TRUE	TRUE	FALSE	174333	169996	211365	1.41594e+06	y1;y2;y3;y4;y5;y6;y7;~b9;c3;c4;c5;c6;c7;c8;c10;zdot3;zdot4;zdot5;zdot6;zdot8;~y9;~zdot10+203;	PepOnlyY0_z2;PepOnlyY0_z1;Pep+HexNAc(1)_z2;Pep+HexNAc(1)_z1;Pep+Hex(1)HexNAc(1)_z2;Pep+Hex(1)HexNAc(1)_z1;Pep+NeuAc(1)HexNAc(1)_z2;Pep+NeuAc(1)HexNAc(1)_z1;Pep+NeuAc(1)Hex(1)HexNAc(1)_z2;Pep+NeuAc(1)Hex(1)HexNAc(1)_z1;	0	1.21955	1489.49	0	833.525	0	0	0	4273.71	15585.8	0	49330.4	25596.8	1794.82	0	4161.89	0	0	3569.04	0	0	0	0	0	0	0	0	0	0	0	0	0	9025.39	0	0	0	6308.52	0	0	0	0	0	0
SPLPEPTTYQEVSIK	P16150	>sp|P16150|LEUK_HUMAN Leukosialin OS=Homo sapiens GN=SPN PE=1 SV=1	74;75	SPLPEPT[OGlycan_1312.4552]T[OGlycan_947.323]YQEVSIK	68	T7(OGlycan / 1312.4552);T8(OGlycan / 947.323)	HexNAc(2)Hex(2)NeuAc(2);HexNAc(1)Hex(1)NeuAc(2)	7;8	2	8.5e-06	0	0	9e-07	1.2e-05	0	0	1.2e-06	5.07	316.9	316.9	1.2	3	1316.89	1316.89	3948.65	3948.65	1687.87	NRagged	StcEmix_35trig_EThcD25_rep1_StcEmix_35trig_EThcD25_rep1	41.3131	10412	10385	HCD	TRUE	TRUE	FALSE	FALSE	FALSE	TRUE	FALSE	FALSE	FALSE	TRUE	Oglycan	FALSE	None	0	FALSE	0	FALSE	0	FALSE	0.142857	0.142857	0.167;0.25	2	0	0	FALSE	FALSE	FALSE	7532.62	7532.62	21994.7	539918	b2;b3;	PepOnlyY0_z2;PepOnlyY0_z1;Pep+HexNAc(1)_z2;	1.58862	0	26250.8	26659.1	16781.4	0	0	10345.8	35219.2	47217.2	0	64628.4	12402.9	10793	0	0	0	0	0	0	0	0	0	0	0	0	0	0	0	0	0	0	4747.35	0	0	0	0	0	0	0	0	0	0
SPLPEPTTYQEVSIK	P16150	>sp|P16150|LEUK_HUMAN Leukosialin OS=Homo sapiens GN=SPN PE=1 SV=1	74;75	SPLPEPT[OGlycan_947.323]T[OGlycan_947.323]YQEVSIK	68	T7(OGlycan / 947.323);T8(OGlycan / 947.323)	HexNAc(1)Hex(1)NeuAc(2);HexNAc(1)Hex(1)NeuAc(2)	7;8	2	1.2e-05	0	0	1.2e-06	1.7e-05	0	0	1.7e-06	4.92	388	343.2	6.3	3	1195.18	1195.18	3583.52	3583.52	1687.87	NRagged	StcEmix_35trig_EThcD25_rep1_StcEmix_35trig_EThcD25_rep1	42.5932	10843	10820	HCD	TRUE	TRUE	FALSE	FALSE	FALSE	TRUE	FALSE	FALSE	FALSE	TRUE	Oglycan	FALSE	None	0	FALSE	0	FALSE	0	FALSE	0.285714	0.285714	0.25;0.25	4	0	0	FALSE	FALSE	FALSE	20684.3	20684.3	37651.2	567586	b2;b3;b5;y1;	PepOnlyY0_z2;PepOnlyY0_z1;Pep+HexNAc(1)_z2;	1.32365	0	22367.1	18019.3	13613.3	0	0	10730.5	28948.4	37585.8	0	72361.4	20256.1	6451.15	0	0	0	0	0	0	0	0	0	0	0	0	0	0	0	0	0	0	2819.34	0	0	0	0	0	0	0	0	0	0
SPLPEPTTYQEVSIK	P16150	>sp|P16150|LEUK_HUMAN Leukosialin OS=Homo sapiens GN=SPN PE=1 SV=1	74;75	SPLPEPT[OGlycan_947.323]T[OGlycan_947.323]YQEVSIK	68	T7(OGlycan / 947.323);T8(OGlycan / 947.323)	HexNAc(1)Hex(1)NeuAc(2);HexNAc(1)Hex(1)NeuAc(2)	7;8	2	0.015	0.0027	0	0.0028	0.021	0.0046	0	0.0046	1.82	116.6	107.8	12.3	3	1195.18	1195.18	3583.52	3583.52	1687.87	NRagged	StcEmix_35trig_EThcD25_rep1_StcEmix_35trig_EThcD25_rep1	42.5974	10846	10843	ETD	TRUE	FALSE	TRUE	FALSE	FALSE	TRUE	FALSE	FALSE	FALSE	TRUE	Oglycan	FALSE	None	0	FALSE	1	FALSE	0	FALSE	0.571429	0.428571	0.75;0.75	10	4	2	FALSE	FALSE	FALSE	34939.8	10776.8	20205.8	226642	y3;~y14;c4;zdot4;zdot5;zdot6;zdot7;~y14;~c14+203;~c14+203;	Pep+HexNAc(1)_z2;Pep+Hex(1)HexNAc(1)_z2;Pep+NeuAc(1)Hex(1)HexNAc(1)_z2;MminusNeuAc(1)_z2;MminusNeuAc(2)_z2;	0	1.32365	0	0	0	0	0	0	0	1226.72	0	9714.63	4696.38	1218.38	0	0	0	0	1605.65	0	0	0	0	0	0	0	0	0	0	0	0	0	2866.69	2563.37	0	0	0	0	0	0	0	0	0
SPLPEPTTYQEVSIK	P16150	>sp|P16150|LEUK_HUMAN Leukosialin OS=Homo sapiens GN=SPN PE=1 SV=1	74	SPLPEPT[OGlycan_1312.4552]TYQEVSIK	68	T7(OGlycan / 1312.4552)	HexNAc(2)Hex(2)NeuAc(2)	7	1	0.016	0.0027	0	0.0028	0.022	0.0054	0	0.0055	1.8	188.9	141.6	14.1	3	1001.12	1001.11	3001.34	3001.33	1687.87	NRagged	StcEmix_35trig_EThcD25_rep1_StcEmix_35trig_EThcD25_rep1	37.9634	9319	9315	ETD	TRUE	FALSE	TRUE	TRUE	FALSE	TRUE	FALSE	FALSE	FALSE	TRUE	Oglycan	FALSE	None	0	TRUE	1	FALSE	0	FALSE	0.571429	0.571429	1	10	0	0	TRUE	TRUE	FALSE	27361.5	27361.5	51973.4	456895	c4;c8;c10;c14;zdot2;zdot4;zdot5;zdot6;zdot7;zdot8;	PepOnlyY0_z2;Pep+HexNAc(1)_z2;Pep+HexNAc(1)_z1;Pep+HexNAc(2)_z2;Pep+Hex(1)HexNAc(1)_z2;Pep+Hex(1)HexNAc(2)_z2;Pep+Hex(2)HexNAc(2)_z2;Pep+NeuAc(1)Hex(1)HexNAc(1)_z2;Pep+NeuAc(1)Hex(1)HexNAc(2)_z2;Pep+NeuAc(1)Hex(2)HexNAc(2)_z2;Pep+NeuAc(1)Hex(2)HexNAc(2)_z1;	0	1.54287	0	556.635	0	0	0	0	1413.44	3783.9	0	14660.7	6588.02	2945.37	0	1127.17	0	0	2684.17	0	0	0	0	0	0	0	0	0	0	0	0	0	5081.94	4520.4	0	0	907.173	0	0	0	0	0	0
SPLPEPTTYQEVSIK	P16150	>sp|P16150|LEUK_HUMAN Leukosialin OS=Homo sapiens GN=SPN PE=1 SV=1	68;74;75	S[OGlycan_365.1322]PLPEPT[OGlycan_365.1322]T[OGlycan_365.1322]YQEVSIK	68	S1(OGlycan / 365.1322);T7(OGlycan / 365.1322);T8(OGlycan / 365.1322)	HexNAc(1)Hex(1);HexNAc(1)Hex(1);HexNAc(1)Hex(1)	1;7;8	3	0.00047	0	0	3.5e-05	0.00065	0	0	4.9e-05	3.33	376.4	296	4.7	3	928.762	928.762	2784.27	2784.27	1687.87	NRagged	StcEmix_35trig_EThcD25_rep1_StcEmix_35trig_EThcD25_rep1	29.2323	6568	6565	ETD	TRUE	FALSE	TRUE	TRUE	FALSE	TRUE	FALSE	FALSE	TRUE	TRUE	Oglycan	FALSE	None	0	TRUE	3	FALSE	0	FALSE	0.785714	0.785714	0.5;0.5;0.5	33	10	10	TRUE	TRUE	FALSE	258129	199404	27231	1.17258e+06	y2;y3;y8;c2;c4;c6;c7;c8;c9;c10;c11;c12;c13;c14;c14;zdot2;zdot3;zdot4;zdot5;zdot6;zdot7;zdot11;zdot13;~b12+203;~c2+203;~c9+203;~c12+203;~b12+203;~c9+203;~c12+203;~b12+203;~c9+203;~c12+203;	PepOnlyY0_z2;PepOnlyY0_z1;Pep+HexNAc(1)_z2;Pep+HexNAc(1)_z1;	0.910806	1.13721	4095.04	2874.01	3155.46	0	0	1471.51	16379	36447.8	0	1826.72	0	32925.4	0	0	0	1592.12	0	0	0	0	0	0	0	0	0	0	0	0	0	0	16420.8	16106	0	0	0	3746.49	2052.58	934.268	0	0	16307.7
SPLPEPTTYQEVSIK	P16150	>sp|P16150|LEUK_HUMAN Leukosialin OS=Homo sapiens GN=SPN PE=1 SV=1	68;74;75	S[OGlycan_365.1322]PLPEPT[OGlycan_365.1322]T[OGlycan_365.1322]YQEVSIK	68	S1(OGlycan / 365.1322);T7(OGlycan / 365.1322);T8(OGlycan / 365.1322)	HexNAc(1)Hex(1);HexNAc(1)Hex(1);HexNAc(1)Hex(1)	1;7;8	3	0.00045	0	0	3.2e-05	0.00062	0	0	4.4e-05	3.35	277.4	224.2	1.8	3	928.762	928.762	2784.27	2784.27	1687.87	NRagged	StcEmix_35trig_EThcD25_rep1_StcEmix_35trig_EThcD25_rep1	29.0535	6514	6511	ETD	TRUE	FALSE	TRUE	TRUE	FALSE	TRUE	FALSE	FALSE	TRUE	TRUE	Oglycan	FALSE	None	0	TRUE	3	FALSE	0	FALSE	0.857143	0.785714	0.5;0.5;0.5	25	8	8	TRUE	TRUE	FALSE	99206.7	71301.3	11990.7	419546	c2;c4;c6;c7;c8;c9;c10;c11;c12;c13;c14;zdot3;zdot4;zdot5;zdot6;zdot7;zdot11;~c9+203;~c12+203;~y14+203;~c9+203;~c12+203;~y14+203;~c9+203;~c12+203;	PepOnlyY0_z2;Pep+HexNAc(1)_z2;Pep+HexNAc(1)_z1;MminusHex(1)_z2;	1.07437	1.26224	1369.12	835.402	777.571	0	0	832.618	7984.54	15766.1	0	1755.49	981.918	14962.8	0	0	0	0	0	0	0	0	0	0	0	0	0	0	0	0	0	0	6744.21	6376.87	0	0	0	0	0	0	0	0	6743.88
SPLPEPTTYQEVSIK	P16150	>sp|P16150|LEUK_HUMAN Leukosialin OS=Homo sapiens GN=SPN PE=1 SV=1	75	SPLPEPTT[OGlycan_1021.3598]YQEVSIK	68	T8(OGlycan / 1021.3598)	HexNAc(2)Hex(2)NeuAc(1)	8	1	3.2e-08	0	0	3.6e-09	4.4e-08	0	0	5e-09	7.5	587.4	526.2	1.2	3	904.084	904.083	2710.24	2710.23	1687.87	NRagged	StcEmix_35trig_EThcD25_rep1_StcEmix_35trig_EThcD25_rep1	33.7163	7975	7947	HCD	TRUE	TRUE	FALSE	FALSE	FALSE	TRUE	FALSE	FALSE	FALSE	TRUE	Oglycan	FALSE	None	0	FALSE	0	FALSE	0	FALSE	0.642857	0.571429	0	18	10	2	FALSE	FALSE	FALSE	232212	59242.4	45819.3	1.39604e+06	b2;b3;b4;b5;y1;y2;y3;y5;~b12;~y9;~y10;~y10;~y10+203;~y12;~y12;~y12+203;~y13;~y13;	PepOnlyY0_z2;PepOnlyY0_z1;	1.04415	0	78165.3	65189.7	62433.4	0	0	21043.6	84900.1	76674.3	0	92420.4	13220	12433.1	0	0	0	0	0	0	0	0	0	0	0	0	0	0	0	0	0	0	0	0	0	0	0	0	0	0	0	0	0
SPLPEPTTYQEVSIK	P16150	>sp|P16150|LEUK_HUMAN Leukosialin OS=Homo sapiens GN=SPN PE=1 SV=1	75	SPLPEPTT[OGlycan_1021.3598]YQEVSIK	68	T8(OGlycan / 1021.3598)	HexNAc(2)Hex(2)NeuAc(1)	8	1	0.00079	0	0	6.8e-05	0.0011	0	0	9.4e-05	3.1	338.7	247.3	2.1	3	904.084	904.083	2710.24	2710.23	1687.87	NRagged	StcEmix_35trig_EThcD25_rep1_StcEmix_35trig_EThcD25_rep1	33.7292	7978	7975	ETD	TRUE	FALSE	TRUE	TRUE	FALSE	TRUE	FALSE	FALSE	FALSE	TRUE	Oglycan	FALSE	None	0	TRUE	1	FALSE	0	FALSE	0.714286	0.642857	1	16	1	1	TRUE	TRUE	FALSE	72191	70182.1	59799.2	669108	y2;~y12+203;c2;c4;c6;c8;c9;c10;c11;c13;zdot2;zdot3;zdot4;zdot5;zdot6;zdot7;	PepOnlyY0_z2;PepOnlyY0_z1;Pep+HexNAc(1)_z2;Pep+HexNAc(2)_z2;Pep+Hex(1)HexNAc(1)_z2;Pep+Hex(1)HexNAc(2)_z2;Pep+Hex(2)HexNAc(2)_z2;Pep+Hex(2)HexNAc(2)_z1;Pep+NeuAc(1)Hex(1)HexNAc(1)_z2;	0	1.04415	1287.85	0	688.561	0	0	0	3379.36	6672.35	0	12353.2	5378.76	7379.75	0	0	0	0	1429.23	0	0	0	0	0	0	0	0	0	0	0	0	0	11433.1	7660.68	0	1770.1	0	0	0	0	0	0	2761.19
SPLPEPTTYQEVSIK	P16150	>sp|P16150|LEUK_HUMAN Leukosialin OS=Homo sapiens GN=SPN PE=1 SV=1	75	SPLPEPTT[OGlycan_1021.3598]YQEVSIK	68	T8(OGlycan / 1021.3598)	HexNAc(2)Hex(2)NeuAc(1)	8	1	0.013	0.0028	0	0.0028	0.019	0.0037	0	0.0038	1.87	236.2	134.8	2	3	904.083	904.083	2710.23	2710.23	1687.87	NRagged	StcEmix_35trig_EThcD25_rep1_StcEmix_35trig_EThcD25_rep1	33.6314	7952	7948	ETD	TRUE	FALSE	TRUE	FALSE	FALSE	TRUE	FALSE	FALSE	FALSE	TRUE	Oglycan	FALSE	None	0	FALSE	0	FALSE	0	FALSE	0.5	0.5	1	12	1	1	TRUE	TRUE	FALSE	63972.1	35816.8	48942.6	1.1409e+06	b4;c4;c6;c9;c10;c13;zdot2;zdot3;zdot4;zdot5;zdot6;~c9+203;	PepOnlyY0_z2;PepOnlyY0_z1;Pep+HexNAc(1)_z2;Pep+HexNAc(2)_z2;Pep+Hex(1)HexNAc(1)_z2;Pep+Hex(1)HexNAc(2)_z2;Pep+Hex(2)HexNAc(2)_z2;Pep+NeuAc(1)HexNAc(2)_z2;Pep+NeuAc(1)Hex(1)HexNAc(1)_z2;	1.06558	1.184	2284.12	1710.44	1605.17	0	0	1107.29	7760.41	12154.8	0	22753.7	8474.22	9819.85	0	0	0	0	2523.91	0	0	0	0	0	0	0	0	0	0	0	0	0	10625.5	4891.11	0	0	0	0	0	0	0	0	5531.84
SPLPEPTTYQEVSIK	P16150	>sp|P16150|LEUK_HUMAN Leukosialin OS=Homo sapiens GN=SPN PE=1 SV=1	75	SPLPEPTT[OGlycan_1021.3598]YQEVSIK	68	T8(OGlycan / 1021.3598)	HexNAc(2)Hex(2)NeuAc(1)	8	1	8.3e-05	0	0	5.9e-06	0.00011	0	0	8.1e-06	4.08	230.8	230.5	1.2	3	904.083	904.083	2710.23	2710.23	1687.87	NRagged	StcEmix_35trig_EThcD25_rep1_StcEmix_35trig_EThcD25_rep1	33.6217	7948	7928	HCD	TRUE	TRUE	FALSE	FALSE	FALSE	TRUE	FALSE	FALSE	FALSE	TRUE	Oglycan	FALSE	None	0	FALSE	0	FALSE	0	FALSE	0.357143	0.214286	0	7	4	0	FALSE	FALSE	FALSE	96916.8	15910.5	36590	1.71389e+06	b2;b3;y1;~b11;~y10;~y12;~y12;	PepOnlyY0_z2;PepOnlyY0_z1;	1.184	0	93051	74681.6	63075.5	0	0	26008.6	95543.9	87663.6	0	86701.6	18236.2	17249.3	0	0	0	0	0	0	0	0	0	0	0	0	0	0	0	0	0	0	0	0	0	0	0	0	0	0	0	0	0
YQEVSIK	P16150	>sp|P16150|LEUK_HUMAN Leukosialin OS=Homo sapiens GN=SPN PE=1 SV=1	80	YQEVS[OGlycan_203.0794]IK	76	S5(OGlycan / 203.0794)	HexNAc(1)	5	1	7.3e-08	0	0	5.6e-09	1e-07	0	0	7.7e-09	7.13	571.2	571.2	571.2	2	535.274	535.274	1069.54	1069.54	865.455	NRagged	StcEmix_35trig_EThcD25_rep1_StcEmix_35trig_EThcD25_rep1	21.2953	4160	4134	HCD	TRUE	TRUE	FALSE	TRUE	FALSE	TRUE	FALSE	FALSE	TRUE	FALSE	Oglycan	FALSE	None	0	FALSE	0	FALSE	0	TRUE	1	0.666667	0	10	6	0	FALSE	FALSE	FALSE	1.3608e+06	646861	574526	5.50667e+06	b2;b3;b4;y1;~b6;~b5;~y3;~y4;~y5;~y6;	PepOnlyY0_z1;	1.04887	0	340110	334079	318513	0	0	71546.6	208502	88535	0	0	0	0	0	0	0	0	0	0	0	0	0	0	0	0	0	0	0	0	0	0	0	0	0	0	0	0	0	165928	0	0	0
YQEVSIK	P16150	>sp|P16150|LEUK_HUMAN Leukosialin OS=Homo sapiens GN=SPN PE=1 SV=1	80	YQEVS[OGlycan_203.0794]IK	76	S5(OGlycan / 203.0794)	HexNAc(1)	5	1	5.4e-07	0	0	5.8e-08	7.5e-07	0	0	8.1e-08	6.27	550.2	550.2	550.2	2	535.274	535.274	1069.54	1069.54	865.455	NRagged	StcEmix_35trig_EThcD25_rep1_StcEmix_35trig_EThcD25_rep1	20.2015	3827	3798	HCD	TRUE	TRUE	FALSE	TRUE	FALSE	TRUE	FALSE	FALSE	TRUE	FALSE	Oglycan	FALSE	None	0	TRUE	1	FALSE	0	TRUE	1	1	0	13	6	0	TRUE	TRUE	TRUE	1.77688e+06	865985	675066	8.06077e+06	b1;b2;b3;b4;y1;y2;y5;~b5;~b6;~y3;~y4;~y5;~y6;	PepOnlyY0_z1;	0.969077	0	446609	379714	391831	0	0	88426.2	250252	124548	0	0	0	0	0	0	0	0	0	0	0	0	0	0	0	0	0	0	0	0	3784.32	0	0	0	0	0	0	0	0	199733	0	0	3782.13
YQEVSIK	P16150	>sp|P16150|LEUK_HUMAN Leukosialin OS=Homo sapiens GN=SPN PE=1 SV=1	80	YQEVS[OGlycan_203.0794]IK	76	S5(OGlycan / 203.0794)	HexNAc(1)	5	1	9.5e-05	0	0	6.5e-06	0.00013	0	0	9e-06	4.02	387.9	387.9	387.9	2	535.274	535.274	1069.54	1069.54	865.455	NRagged	StcEmix_35trig_EThcD25_rep1_StcEmix_35trig_EThcD25_rep1	21.2993	4163	4160	ETD	TRUE	FALSE	TRUE	TRUE	FALSE	TRUE	FALSE	FALSE	TRUE	FALSE	Oglycan	FALSE	None	0	TRUE	1	FALSE	0	TRUE	1	1	0	16	6	0	TRUE	TRUE	TRUE	359398	302757	268063	2.24663e+06	b2;b3;~y6;~y5;y5;~y4;c1;c4;c5;c6;zdot4;zdot5;zdot6;~c5;~c6;~zdot5;	PepOnlyY0_z2;PepOnlyY0_z1;	1.21834	1.04887	15935.5	17095.2	14031.6	0	0	5573.93	38231.4	42351	0	0	0	0	0	0	0	0	0	0	0	0	0	0	0	0	0	0	14649.3	0	0	0	136714	0	0	0	0	0	0	75977.6	0	0	0
YQEVSIK	P16150	>sp|P16150|LEUK_HUMAN Leukosialin OS=Homo sapiens GN=SPN PE=1 SV=1	80	YQEVS[OGlycan_203.0794]IK	76	S5(OGlycan / 203.0794)	HexNAc(1)	5	1	0.00053	0	0	4.3e-05	0.00074	0	0	5.9e-05	3.27	331.9	331.9	331.9	2	535.274	535.274	1069.54	1069.54	865.455	NRagged	StcEmix_35trig_EThcD25_rep1_StcEmix_35trig_EThcD25_rep1	20.2057	3830	3827	ETD	TRUE	FALSE	TRUE	TRUE	FALSE	TRUE	FALSE	FALSE	TRUE	FALSE	Oglycan	FALSE	None	0	TRUE	1	FALSE	0	TRUE	1	1	0	13	5	0	TRUE	TRUE	TRUE	490642	415500	370512	3.44756e+06	b2;~c5;~y6;~y5;c1;c4;c5;c6;zdot4;zdot5;zdot6;~c6;~zdot5;	PepOnlyY0_z2;PepOnlyY0_z1;	1.18129	0.969077	27810.3	21749.1	18411.4	0	0	7969	48825.8	52164.4	0	0	0	0	0	0	0	0	0	0	0	0	0	0	0	0	0	0	15570.6	0	0	0	213141	0	0	0	0	0	0	94427.7	0	0	0
MSSVPQETPHATS	P16150	>sp|P16150|LEUK_HUMAN Leukosialin OS=Homo sapiens GN=SPN PE=1 SV=1	84;85	M[Oxidation]S[OGlycan_494.1748]S[OGlycan_494.1748]VPQETPHATS	83	M1(Oxidation / 15.9949);S2(OGlycan / 494.1748);S3(OGlycan / 494.1748)	HexNAc(1)NeuAc(1);HexNAc(1)NeuAc(1)	2;3	2	6e-05	0	0	4.7e-06	8.3e-05	0	0	6.5e-06	4.22	263.2	262.4	0.1	3	792.66	792.66	2375.96	2375.97	1370.61	CRagged	StcEmix_35trig_EThcD25_rep1_StcEmix_35trig_EThcD25_rep1	17.4252	3030	3005	HCD	TRUE	TRUE	FALSE	FALSE	FALSE	TRUE	FALSE	FALSE	TRUE	FALSE	Oglycan	FALSE	None	0	FALSE	0	FALSE	0	FALSE	0.5	0.5	0;0	7	0	0	FALSE	FALSE	FALSE	307327	307327	0	1.99003e+06	y4;y5;y6;y7;y8;y9;y9;	NA	1.01055	0	72738.1	48373.3	47868.2	0	0	21091.8	70800.5	68673.2	0	221320	50467.1	6566.17	0	0	0	0	0	0	0	0	0	0	0	0	0	0	0	0	0	0	0	0	0	0	0	0	0	0	0	0	0
TGGTITTNSPETSSR	P16150	>sp|P16150|LEUK_HUMAN Leukosialin OS=Homo sapiens GN=SPN PE=1 SV=1	112;117;123	T[OGlycan_365.1322]GGTIT[OGlycan_365.1322]TNSPET[OGlycan_1021.3598]SSR	112	T1(OGlycan / 365.1322);T6(OGlycan / 365.1322);T12(OGlycan / 1021.3598)	HexNAc(1)Hex(1);HexNAc(1)Hex(1);HexNAc(2)Hex(2)NeuAc(1)	1;6;12	3	0.067	0.011	0.016	0.011	0.075	0.011	0.016	0.011	1.17	116.1	116.1	0.1	3	1087.45	1087.45	3260.34	3260.34	1507.71	NRagged	StcEmix_35trig_EThcD25_rep1_StcEmix_35trig_EThcD25_rep1	15.1239	2393	2389	ETD	TRUE	FALSE	TRUE	FALSE	FALSE	TRUE	FALSE	FALSE	FALSE	TRUE	Oglycan	FALSE	None	0	FALSE	2	FALSE	0	FALSE	0.428571	0.428571	0.5;0.5;0.8	11	4	2	TRUE	TRUE	FALSE	99245.4	48223	107742	1.834e+06	y1;c2;c3;c4;c5;c6;zdot1;~y12;~zdot12;~zdot12+203;~zdot10+203;	Pep+HexNAc(1)_z2;Pep+HexNAc(1)_z1;Pep+HexNAc(2)_z2;Pep+HexNAc(2)_z1;Pep+Hex(1)HexNAc(2)_z2;Pep+Hex(1)HexNAc(2)_z1;Pep+Hex(2)HexNAc(2)_z2;Pep+Hex(2)HexNAc(2)_z1;MminusNeuAc(1)_z2;MminusNeuAc(1)Hex(1)_z2;MminusNeuAc(1)Hex(1)HexNAc(1)_z2;MminusNeuAc(1)Hex(2)HexNAc(1)_z2;MminusNeuAc(1)Hex(2)HexNAc(1)_z1;	1.3985	1.24831	5566.08	5233.77	3742.41	0	0	5391.78	28894.1	72558	0	47719.6	26787.8	81249.9	0	4140.34	0	0	11787.1	0	0	0	0	0	0	0	0	0	0	0	0	0	4465.93	10373.3	0	0	0	0	0	0	0	0	4503
TSGAPVTTAASSLE	P16150	>sp|P16150|LEUK_HUMAN Leukosialin OS=Homo sapiens GN=SPN PE=1 SV=1	127;128	T[OGlycan_1312.4552]S[OGlycan_1312.4552]GAPVTTAASSLE	127	T1(OGlycan / 1312.4552);S2(OGlycan / 1312.4552)	HexNAc(2)Hex(2)NeuAc(2);HexNAc(2)Hex(2)NeuAc(2)	1;2	2	0.0044	0.001	0.0016	0.001	0.006	0.0021	0.0033	0.0021	2.36	140	140	8.1	3	1306.19	1306.19	3916.55	3916.55	1290.63	CRagged	StcEmix_35trig_EThcD25_rep1_StcEmix_35trig_EThcD25_rep1	37.2376	9087	9052	HCD	TRUE	TRUE	FALSE	FALSE	FALSE	TRUE	FALSE	FALSE	TRUE	TRUE	Oglycan	FALSE	None	0	FALSE	0	FALSE	0	FALSE	0.0769231	0.0769231	0;0	1	0	0	FALSE	FALSE	FALSE	7359.63	7359.63	43598.7	646624	y10;	PepOnlyY0_z1;	2.09603	0	32914.8	48684.8	23227.2	0	0	16646.2	46397.3	65606.4	0	86581.8	23167.7	20155	0	0	0	0	0	0	0	0	0	0	0	0	0	0	0	0	0	0	0	0	0	0	0	2795.45	0	0	0	0	0
TSGAPVTTAASSLE	P16150	>sp|P16150|LEUK_HUMAN Leukosialin OS=Homo sapiens GN=SPN PE=1 SV=1	137;138	TSGAPVTTAAS[OGlycan_1021.3598]S[OGlycan_730.2644]LE	127	S11(OGlycan / 1021.3598);S12(OGlycan / 730.2644)	HexNAc(2)Hex(2)NeuAc(1);HexNAc(2)Hex(2)	11;12	2	2e-09	0	0	2.8e-10	2.7e-09	0	0	3.8e-10	8.71	657.9	657.9	1.2	3	1015.09	1015.09	3043.26	3043.26	1290.63	CRagged	StcEmix_35trig_EThcD25_rep1_StcEmix_35trig_EThcD25_rep1	22.6424	4567	4538	HCD	TRUE	TRUE	FALSE	FALSE	FALSE	TRUE	FALSE	FALSE	TRUE	FALSE	Both	TRUE	Reported in Literature	269	FALSE	0	FALSE	0	FALSE	0.846154	0.769231	0.2;0.25	11	1	0	FALSE	FALSE	FALSE	274978	233689	215510	4.14553e+06	b1;b4;b5;b6;b7;b8;b9;b10;y1;y2;~b11;	PepOnlyY0_z1;Pep+HexNAc(1)_z1;	1.05857	0	240550	202049	190870	0	0	75551.2	351710	345954	0	273024	48797.9	97995.5	0	0	0	0	0	0	0	0	0	0	0	0	0	0	0	0	0	0	0	0	0	0	0	0	0	0	0	0	0
TSGAPVTTAASSLE	P16150	>sp|P16150|LEUK_HUMAN Leukosialin OS=Homo sapiens GN=SPN PE=1 SV=1	127;128;133	T[OGlycan_365.1322]S[OGlycan_656.2276]GAPVT[OGlycan_730.2644]TAASSLE	127	T1(OGlycan / 365.1322);S2(OGlycan / 656.2276);T7(OGlycan / 730.2644)	HexNAc(1)Hex(1);HexNAc(1)Hex(1)NeuAc(1);HexNAc(2)Hex(2)	1;2;7	3	0.0035	0	0	0.00026	0.0048	0.0011	0.0017	0.0011	2.46	263.8	263.8	2.4	3	1015.09	1015.09	3043.26	3043.26	1290.63	CRagged	StcEmix_35trig_EThcD25_rep1_StcEmix_35trig_EThcD25_rep1	22.6466	4570	4567	ETD	TRUE	FALSE	TRUE	FALSE	FALSE	TRUE	FALSE	FALSE	TRUE	TRUE	Both	FALSE	None	0	FALSE	2	FALSE	1	FALSE	0.923077	0.846154	0.5;0.667;1	40	21	15	TRUE	TRUE	FALSE	240115	143977	193147	1.84251e+06	y1;y2;y3;y4;y5;y6;y12;c1;c2;c3;c5;c6;c8;c9;c11;zdot5;zdot6;zdot8;zdot9;~c1+203;~c7;~c10;~c10+203;~c11;~c11+203;~c12+203;~c13;~c13;~b8+203;~b11+203;~c8+203;~c10+203;~c11+203;~c11+203;~c12+203;~b13+203;~y9+203;~c10;~c11+203;~c13+203;	PepOnlyY0_z2;PepOnlyY0_z1;Pep+HexNAc(1)_z1;Pep+Hex(1)HexNAc(1)_z1;MminusHex(1)HexNAc(1)_z2;MminusNeuAc(1)_z2;MminusNeuAc(1)_z1;MminusNeuAc(1)HexNAc(1)_z2;MminusNeuAc(1)HexNAc(1)_z1;MminusNeuAc(1)Hex(1)_z2;Pep+HexNAc(2)_z1;Pep+Hex(1)HexNAc(2)_z1;MminusHexNAc(1)_z2;MminusHexNAc(2)_z2;MminusHex(1)HexNAc(2)_z2;MminusHex(2)HexNAc(1)_z2;	1.37795	1.05857	5690.84	4260.7	3092.05	0	0	2950.15	25747.9	79377.5	0	64260	27051.2	123397	0	6324.79	0	4699.06	16224.1	0	0	0	0	0	0	0	0	0	0	0	0	0	0	0	0	0	0	5499.58	0	11133.8	9328.18	0	3112.69
TSGAPVTTAASSLETSRG	P16150	>sp|P16150|LEUK_HUMAN Leukosialin OS=Homo sapiens GN=SPN PE=1 SV=1	141;142	TSGAPVTTAASSLET[OGlycan_730.2644]S[OGlycan_365.1322]RG	127	T15(OGlycan / 730.2644);S16(OGlycan / 365.1322)	HexNAc(2)Hex(2);HexNAc(1)Hex(1)	15;16	2	1.4e-06	0	0	1.9e-07	1.9e-06	0	0	2.7e-07	5.86	494	494	1.2	3	930.084	930.084	2788.24	2788.24	1691.83	CRagged	StcEmix_35trig_EThcD25_rep1_StcEmix_35trig_EThcD25_rep1	17.26	2985	2959	HCD	TRUE	TRUE	FALSE	FALSE	FALSE	TRUE	FALSE	FALSE	TRUE	TRUE	Both	FALSE	None	0	FALSE	0	FALSE	0	FALSE	0.176471	0.176471	0.25;0.5	3	0	0	TRUE	TRUE	TRUE	17811	17811	107472	1.71045e+06	b3;b4;y7;	PepOnlyY0_z2;PepOnlyY0_z1;Pep+HexNAc(1)_z1;	1.14589	0	162493	141699	123659	0	0	47185.5	203521	205097	0	41533.4	6932.12	42571	0	0	0	0	0	0	0	0	0	0	0	0	0	0	0	0	0	0	0	0	0	0	0	0	0	0	0	0	0
TSGAPVTTAASSLETSRG	P16150	>sp|P16150|LEUK_HUMAN Leukosialin OS=Homo sapiens GN=SPN PE=1 SV=1	133;134;142	TSGAPVT[OGlycan_365.1322]T[OGlycan_365.1322]AASSLETS[OGlycan_365.1322]RG	127	T7(OGlycan / 365.1322);T8(OGlycan / 365.1322);S16(OGlycan / 365.1322)	HexNAc(1)Hex(1);HexNAc(1)Hex(1);HexNAc(1)Hex(1)	7;8;16	3	0.0056	0.001	0.0016	0.001	0.0077	0.002	0.0032	0.0021	2.25	247.4	247.4	5.9	3	930.084	930.084	2788.24	2788.24	1691.83	CRagged	StcEmix_35trig_EThcD25_rep1_StcEmix_35trig_EThcD25_rep1	17.2684	2988	2985	ETD	TRUE	FALSE	TRUE	TRUE	FALSE	TRUE	FALSE	FALSE	TRUE	TRUE	Oglycan	FALSE	None	0	TRUE	3	FALSE	0	FALSE	0.764706	0.764706	0.5;0.5;0.5	23	2	0	TRUE	TRUE	FALSE	107589	103404	34311.7	817348	c3;c6;c7;c8;c9;c10;c11;c12;c13;c14;c15;c16;c17;zdot2;zdot4;zdot5;zdot6;zdot7;zdot9;zdot10;zdot11;~c12;~c12;	PepOnlyY0_z2;Pep+HexNAc(1)_z2;Pep+HexNAc(1)_z1;	1.07849	1.14589	3959.1	1771.28	1642.36	0	0	1275.34	14198.1	32526.9	0	5098.71	3230.89	32695.7	0	0	0	830.714	2203.12	0	0	0	0	0	0	0	0	0	0	0	0	0	11432.7	7858.14	0	0	0	0	0	0	0	0	4803.5
TSGAPVTTAASSLE	P16150	>sp|P16150|LEUK_HUMAN Leukosialin OS=Homo sapiens GN=SPN PE=1 SV=1	127;128	T[OGlycan_568.2116]S[OGlycan_730.2644]GAPVTTAASSLE	127	T1(OGlycan / 568.2116);S2(OGlycan / 730.2644)	HexNAc(2)Hex(1);HexNAc(2)Hex(2)	1;2	2	1.3e-05	0	0	1.3e-06	1.8e-05	0	0	1.8e-06	4.9	412.2	412.2	1.2	3	864.045	864.043	2590.12	2590.11	1290.63	CRagged	StcEmix_35trig_EThcD25_rep1_StcEmix_35trig_EThcD25_rep1	18.881	3441	3413	HCD	TRUE	TRUE	FALSE	FALSE	FALSE	TRUE	FALSE	FALSE	TRUE	TRUE	Both	FALSE	None	0	FALSE	0	FALSE	0	FALSE	0.307692	0.230769	0;0	4	1	1	FALSE	FALSE	FALSE	53425.4	46811.6	36138.2	1.33981e+06	y1;y2;y10;~y13+203;	PepOnlyY0_z1;	1.19403	0	140991	120804	101173	0	0	41060.4	190238	190354	0	21805.1	7584.96	37066	0	0	0	0	0	0	0	0	0	0	0	0	0	0	0	0	0	0	0	0	0	0	0	0	0	0	0	0	0
TTGSLEPSSGASGPQVSSVK	P16150	>sp|P16150|LEUK_HUMAN Leukosialin OS=Homo sapiens GN=SPN PE=1 SV=1	196;197	TTGSLEPS[OGlycan_1312.4552]S[OGlycan_947.323]GASGPQVSSVK	189	S8(OGlycan / 1312.4552);S9(OGlycan / 947.323)	HexNAc(2)Hex(2)NeuAc(2);HexNAc(1)Hex(1)NeuAc(2)	8;9	2	7.1e-07	0	0	9.6e-08	9.9e-07	0	0	1.3e-07	6.15	515.1	515.1	1.2	4	1034.68	1034.68	4135.71	4135.71	1874.92	NRagged	StcEmix_35trig_EThcD25_rep1_StcEmix_35trig_EThcD25_rep1	34.0311	8076	8052	HCD	TRUE	TRUE	FALSE	FALSE	FALSE	TRUE	FALSE	FALSE	TRUE	FALSE	Oglycan	FALSE	None	0	FALSE	0	FALSE	0	FALSE	0.684211	0.631579	0;0	13	1	0	FALSE	FALSE	FALSE	103981	99728.4	49485.6	1.93994e+06	b4;b5;b6;y1;y3;y4;y5;y7;y8;y9;y10;y11;~y12;	PepOnlyY0_z2;PepOnlyY0_z1;	1.19549	0	81650.1	57308.7	47937.6	0	0	26379.9	88475.7	125407	0	317084	78269.5	39232.9	0	0	0	0	3970.78	0	0	0	17808.6	0	0	0	0	0	0	0	0	0	0	0	0	0	0	0	0	0	0	0	0
TTGSLEPSSGASGPQVSSVK	P16150	>sp|P16150|LEUK_HUMAN Leukosialin OS=Homo sapiens GN=SPN PE=1 SV=1	189;192;197	T[OGlycan_365.1322]TGS[OGlycan_947.323]LEPSS[OGlycan_947.323]GASGPQVSSVK	189	T1(OGlycan / 365.1322);S4(OGlycan / 947.323);S9(OGlycan / 947.323)	HexNAc(1)Hex(1);HexNAc(1)Hex(1)NeuAc(2);HexNAc(1)Hex(1)NeuAc(2)	1;4;9	3	0.00089	0	0	7.6e-05	0.0012	0	0	0.00011	3.05	261.4	261.4	1.8	4	1034.68	1034.68	4135.71	4135.71	1874.92	NRagged	StcEmix_35trig_EThcD25_rep1_StcEmix_35trig_EThcD25_rep1	34.0507	8080	8076	ETD	TRUE	FALSE	TRUE	FALSE	FALSE	TRUE	FALSE	FALSE	TRUE	TRUE	Oglycan	FALSE	None	0	FALSE	2	FALSE	1	FALSE	0.789474	0.736842	0.5;0.75;0.75	28	9	5	TRUE	TRUE	FALSE	99796.5	57520.8	33634.9	1.00185e+06	y1;y3;y4;y8;y9;~y15+203;y14;y17;c4;c5;c12;zdot1;zdot2;zdot3;zdot5;zdot6;zdot8;zdot9;zdot10;zdot11;~b10;~c1+203;~c19+203;~c19;~c19+203;~c19;~c19+203;~zdot15;	Pep+HexNAc(1)_z2;Pep+HexNAc(1)_z1;Pep+Hex(1)HexNAc(1)_z2;Pep+Hex(1)HexNAc(1)_z1;Pep+NeuAc(1)Hex(1)HexNAc(1)_z2;MminusNeuAc(1)_z2;MminusNeuAc(1)Hex(1)_z2;MminusNeuAc(2)_z2;MminusNeuAc(2)Hex(1)_z3;MminusNeuAc(2)Hex(1)_z2;	0	1.19549	1434.52	674.27	0	0	0	703.564	4674	15725.3	0	64047.2	38087.1	18661.8	0	5285.95	0	0	15182.4	0	0	0	0	0	0	0	0	0	0	0	0	0	0	0	0	0	0	0	0	0	0	0	0
TTGSLEPSSGASGPQVSSVK	P16150	>sp|P16150|LEUK_HUMAN Leukosialin OS=Homo sapiens GN=SPN PE=1 SV=1	196;197	TTGSLEPS[OGlycan_1312.4552]S[OGlycan_947.323]GASGPQVSSVK	189	S8(OGlycan / 1312.4552);S9(OGlycan / 947.323)	HexNAc(2)Hex(2)NeuAc(2);HexNAc(1)Hex(1)NeuAc(2)	8;9	2	0.0025	0	0	0.00019	0.0035	0	0	0.00026	2.6	159.9	159.9	1.2	4	1034.43	1034.68	4134.7	4135.71	1874.92	NRagged	StcEmix_35trig_EThcD25_rep1_StcEmix_35trig_EThcD25_rep1	35.4211	8505	8481	HCD	TRUE	TRUE	FALSE	FALSE	FALSE	TRUE	FALSE	FALSE	TRUE	FALSE	Oglycan	FALSE	None	0	FALSE	0	FALSE	0	FALSE	0.157895	0.157895	0;0	3	0	0	FALSE	FALSE	FALSE	19368.6	19368.6	21448.3	1.02961e+06	b6;y4;y8;	PepOnlyY0_z2;PepOnlyY0_z1;	1.51974	0	53125.6	41392.9	27236.8	0	0	18712	57700.9	66774.4	0	159397	37130	20114.3	0	0	0	0	0	0	0	0	9242.65	0	0	0	0	0	0	0	0	0	0	0	0	0	0	0	0	0	0	0	0
TTGSLEPSSGASGPQVSSVK	P16150	>sp|P16150|LEUK_HUMAN Leukosialin OS=Homo sapiens GN=SPN PE=1 SV=1	189;190;197	T[OGlycan_656.2276]T[OGlycan_947.323]GSLEPSS[OGlycan_365.1322]GASGPQVSSVK	189	T1(OGlycan / 656.2276);T2(OGlycan / 947.323);S9(OGlycan / 365.1322)	HexNAc(1)Hex(1)NeuAc(1);HexNAc(1)Hex(1)NeuAc(2);HexNAc(1)Hex(1)	1;2;9	3	1e-05	0	0	1e-06	1.4e-05	0	0	1.4e-06	4.99	349.5	349.5	5	3	1282.21	1282.21	3844.61	3844.61	1874.92	NRagged	StcEmix_35trig_EThcD25_rep1_StcEmix_35trig_EThcD25_rep1	31.8046	7372	7369	ETD	TRUE	FALSE	TRUE	FALSE	FALSE	TRUE	FALSE	FALSE	TRUE	TRUE	Oglycan	FALSE	None	0	FALSE	2	FALSE	0	FALSE	0.736842	0.631579	1;1;0.5	24	5	5	TRUE	TRUE	FALSE	218421	94791.3	94222.6	1.18175e+06	y3;y4;y5;y8;y9;c1;c3;c4;c5;zdot3;zdot4;zdot5;zdot6;zdot8;zdot9;zdot10;zdot11;zdot15;zdot16;~c19+203;~b19+203;~y18+203;~y18+203;~c19+203;	PepOnlyY0_z2;PepOnlyY0_z1;Pep+HexNAc(1)_z2;Pep+HexNAc(1)_z1;Pep+Hex(1)HexNAc(1)_z2;Pep+Hex(1)HexNAc(1)_z1;Pep+NeuAc(1)HexNAc(1)_z2;MminusNeuAc(1)_z2;MminusNeuAc(1)Hex(1)_z2;Pep+NeuAc(1)Hex(1)HexNAc(1)_z2;MminusNeuAc(2)_z2;MminusNeuAc(2)Hex(1)_z2;	1.37787	1.19333	1716.83	1182.88	858.485	0	0	1011.13	7131.31	17460.1	0	36343.4	17137	23349.5	0	2457.96	0	1453.6	20872.9	0	0	0	0	0	0	0	0	0	0	0	0	0	11394.4	6957.24	0	0	0	1327.94	1636.53	0	0	0	1370.29
TTGSLEPSSGASGPQVSSVK	P16150	>sp|P16150|LEUK_HUMAN Leukosialin OS=Homo sapiens GN=SPN PE=1 SV=1	190;192;197	TT[OGlycan_365.1322]GS[OGlycan_947.323]LEPSS[OGlycan_656.2276]GASGPQVSSVK	189	T2(OGlycan / 365.1322);S4(OGlycan / 947.323);S9(OGlycan / 656.2276)	HexNAc(1)Hex(1);HexNAc(1)Hex(1)NeuAc(2);HexNAc(1)Hex(1)NeuAc(1)	2;4;9	3	0.0021	0	0	0.00017	0.003	0	0	0.00023	2.67	252.8	252.8	1.5	4	961.909	961.909	3844.61	3844.61	1874.92	NRagged	StcEmix_35trig_EThcD25_rep1_StcEmix_35trig_EThcD25_rep1	31.266	7209	7206	ETD	TRUE	FALSE	TRUE	FALSE	FALSE	TRUE	FALSE	FALSE	TRUE	TRUE	Oglycan	FALSE	None	0	FALSE	0	FALSE	0	FALSE	0.684211	0.526316	0.5;0.5;0.667	22	8	4	TRUE	TRUE	TRUE	68182.1	37264.9	29515.7	800050	~c19;b19;y1;y8;~c19+203;~y14;y19;~c14+203;c4;c5;c15;zdot1;zdot2;zdot3;zdot5;zdot8;zdot9;zdot10;~c19;~c19+203;~zdot19;~y18+203;	PepOnlyY0_z2;PepOnlyY0_z1;Pep+HexNAc(1)_z2;Pep+HexNAc(1)_z1;Pep+Hex(1)HexNAc(1)_z2;MminusNeuAc(1)_z2;MminusNeuAc(1)HexNAc(1)_z3;MminusNeuAc(1)HexNAc(1)_z2;MminusNeuAc(1)Hex(1)HexNAc(1)_z2;MminusNeuAc(2)_z2;MminusNeuAc(2)Hex(1)_z2;	1.23571	2.21814	1385.82	1015.53	821.816	0	0	1652.58	5404.7	17935.6	0	43588.4	25058.7	17400.7	0	4660.5	1193.43	1601.84	14470.9	0	0	0	0	0	0	0	0	0	0	0	0	0	0	0	0	0	0	0	0	1516.82	0	1445.85	0
TTGSLEPSSGASGPQVSSVK	P16150	>sp|P16150|LEUK_HUMAN Leukosialin OS=Homo sapiens GN=SPN PE=1 SV=1	189;190;197	T[OGlycan_365.1322]T[OGlycan_656.2276]GSLEPSS[OGlycan_656.2276]GASGPQVSSVK	189	T1(OGlycan / 365.1322);T2(OGlycan / 656.2276);S9(OGlycan / 656.2276)	HexNAc(1)Hex(1);HexNAc(1)Hex(1)NeuAc(1);HexNAc(1)Hex(1)NeuAc(1)	1;2;9	3	6e-07	0	0	7.8e-08	8.3e-07	0	0	1.1e-07	6.22	443.2	443.2	8.9	3	1185.18	1185.18	3553.52	3553.52	1874.92	NRagged	StcEmix_35trig_EThcD25_rep1_StcEmix_35trig_EThcD25_rep1	28.7591	6425	6423	ETD	TRUE	FALSE	TRUE	TRUE	FALSE	TRUE	FALSE	FALSE	TRUE	TRUE	Oglycan	FALSE	None	0	TRUE	3	FALSE	1	FALSE	0.894737	0.894737	0.5;0.667;0.667	38	8	8	TRUE	TRUE	FALSE	306864	167006	95467.3	1.19624e+06	b16;y3;y4;y5;y8;~y18+203;c1;c2;c3;c4;c5;c7;c8;c10;c12;c14;c19;zdot2;zdot3;zdot4;zdot5;zdot6;zdot8;zdot9;zdot10;zdot11;zdot12;zdot13;zdot15;zdot16;zdot17;~b19+203;~c1+203;~c19+203;~b8+203;~c19+203;~y18+203;~c19+203;	PepOnlyY0_z2;PepOnlyY0_z1;Pep+HexNAc(1)_z2;Pep+HexNAc(1)_z1;Pep+Hex(1)HexNAc(1)_z2;Pep+Hex(1)HexNAc(1)_z1;MminusHex(1)HexNAc(1)_z2;MminusNeuAc(1)_z2;MminusNeuAc(1)Hex(1)_z2;	1.6006	1.20898	1105.93	1425.82	890.802	0	0	0	7032.07	17939.9	0	39925.6	17910.9	29389.9	0	2390.27	0	1112.81	16245.4	0	0	0	0	0	0	0	0	0	0	0	0	0	14155.7	6691.04	0	0	0	0	1255.52	1325.15	0	0	4992.94
TTGSLEPSSGASGPQVSSVK	P16150	>sp|P16150|LEUK_HUMAN Leukosialin OS=Homo sapiens GN=SPN PE=1 SV=1	189;190;196	T[OGlycan_365.1322]T[OGlycan_947.323]GSLEPS[OGlycan_365.1322]SGASGPQVSSVK	189	T1(OGlycan / 365.1322);T2(OGlycan / 947.323);S8(OGlycan / 365.1322)	HexNAc(1)Hex(1);HexNAc(1)Hex(1)NeuAc(2);HexNAc(1)Hex(1)	1;2;8	3	1.3e-06	0	0	1.9e-07	1.8e-06	0	0	2.6e-07	5.88	360.9	360.9	3.2	3	1185.18	1185.18	3553.52	3553.52	1874.92	NRagged	StcEmix_35trig_EThcD25_rep1_StcEmix_35trig_EThcD25_rep1	27.5802	6077	6074	ETD	TRUE	FALSE	TRUE	FALSE	FALSE	TRUE	FALSE	FALSE	TRUE	TRUE	Oglycan	FALSE	None	0	FALSE	2	FALSE	1	FALSE	0.789474	0.684211	0.5;0.75;0.5	25	8	5	TRUE	TRUE	FALSE	186861	68967.1	62701.8	810530	~c1+203;y3;y4;y10;c1;c3;c4;c5;c10;zdot3;zdot5;zdot6;zdot8;zdot9;zdot10;zdot11;zdot12;zdot16;~c8;~c19+203;~c8;~y18+203;~y18+203;~c8;~c19+203;	PepOnlyY0_z2;PepOnlyY0_z1;Pep+HexNAc(1)_z2;Pep+HexNAc(1)_z1;Pep+Hex(1)HexNAc(1)_z2;Pep+Hex(1)HexNAc(1)_z1;Pep+NeuAc(1)HexNAc(1)_z1;MminusNeuAc(1)_z2;MminusNeuAc(1)Hex(1)_z2;MminusNeuAc(2)_z2;MminusNeuAc(2)Hex(1)_z2;	2.14536	1.06311	1418.12	1466.92	683.765	0	0	786.421	6545.62	15015.2	0	24775.3	8593.96	24279.2	0	0	0	0	6322.39	0	0	0	0	0	0	0	0	0	0	0	0	0	6862.02	5158.01	0	0	0	3068.57	2130.33	0	0	0	5795.3
TTGSLEPSSGASGPQVSSVK	P16150	>sp|P16150|LEUK_HUMAN Leukosialin OS=Homo sapiens GN=SPN PE=1 SV=1	189;190	T[OGlycan_947.323]T[OGlycan_656.2276]GSLEPSSGASGPQVSSVK	189	T1(OGlycan / 947.323);T2(OGlycan / 656.2276)	HexNAc(1)Hex(1)NeuAc(2);HexNAc(1)Hex(1)NeuAc(1)	1;2	2	7.6e-07	0	0	9.9e-08	1.1e-06	0	0	1.4e-07	6.12	399.6	399.6	14.2	3	1160.5	1160.5	3479.48	3479.48	1874.92	NRagged	StcEmix_35trig_EThcD25_rep1_StcEmix_35trig_EThcD25_rep1	33.6723	7962	7959	ETD	TRUE	FALSE	TRUE	FALSE	FALSE	TRUE	FALSE	FALSE	FALSE	TRUE	Oglycan	FALSE	None	0	FALSE	1	FALSE	0	FALSE	0.842105	0.789474	1;1	21	3	2	TRUE	TRUE	FALSE	98860.2	69936.4	63359.5	580262	y11;y14;y14;y15;c1;c4;c5;zdot3;zdot4;zdot5;zdot6;zdot8;zdot9;zdot10;zdot12;zdot13;zdot15;zdot17;~b9+203;~c5;~c19+203;	PepOnlyY0_z2;PepOnlyY0_z1;Pep+HexNAc(1)_z2;Pep+HexNAc(1)_z1;Pep+Hex(1)HexNAc(1)_z2;Pep+Hex(1)HexNAc(1)_z1;Pep+NeuAc(1)HexNAc(1)_z2;Pep+NeuAc(1)Hex(1)HexNAc(1)_z2;MminusNeuAc(1)_z2;MminusNeuAc(1)Hex(1)_z2;MminusNeuAc(2)_z2;	0	1.50766	0	699.531	0	0	0	0	1567.22	7467.6	0	24982.1	10917	6615.11	0	1116.5	0	0	7093.89	0	0	0	0	0	0	0	0	0	0	0	0	0	7256.46	1611.54	0	0	0	0	1575.43	0	0	0	0
TTGSLEPSSGASGPQVSSVK	P16150	>sp|P16150|LEUK_HUMAN Leukosialin OS=Homo sapiens GN=SPN PE=1 SV=1	189;196	T[OGlycan_947.323]TGSLEPS[OGlycan_656.2276]SGASGPQVSSVK	189	T1(OGlycan / 947.323);S8(OGlycan / 656.2276)	HexNAc(1)Hex(1)NeuAc(2);HexNAc(1)Hex(1)NeuAc(1)	1;8	2	1.4e-05	0	0	1.3e-06	2e-05	0	0	1.8e-06	4.85	296	296	14	3	1160.5	1160.5	3479.48	3479.48	1874.92	NRagged	StcEmix_35trig_EThcD25_rep1_StcEmix_35trig_EThcD25_rep1	34.3582	8177	8174	ETD	TRUE	FALSE	TRUE	TRUE	FALSE	TRUE	FALSE	FALSE	TRUE	TRUE	Oglycan	FALSE	None	0	TRUE	2	FALSE	0	FALSE	0.736842	0.578947	0.75;0.667	20	6	4	TRUE	TRUE	FALSE	85009.9	37803.1	55716.2	492673	y8;y9;c1;c4;c5;zdot2;zdot3;zdot5;zdot6;zdot8;zdot9;zdot10;zdot12;zdot15;~b9+203;~b12;~y18+203;~y18+203;~c19+203;~zdot15;	PepOnlyY0_z2;PepOnlyY0_z1;Pep+HexNAc(1)_z2;Pep+HexNAc(1)_z1;Pep+Hex(1)HexNAc(1)_z2;Pep+Hex(1)HexNAc(1)_z1;Pep+NeuAc(1)Hex(1)HexNAc(1)_z2;MminusNeuAc(1)_z2;MminusNeuAc(1)Hex(1)_z2;MminusNeuAc(2)_z2;MminusNeuAc(2)Hex(1)_z2;	0	1.33829	0	0	0	0	0	0	3250.85	8026.21	0	19117.1	9575.99	6911.64	0	996.225	0	0	6342.57	0	0	0	0	0	0	0	0	0	0	0	0	0	6465.3	2386.85	0	0	0	0	0	0	0	0	0
TTGSLEPSSGASGPQVSSVK	P16150	>sp|P16150|LEUK_HUMAN Leukosialin OS=Homo sapiens GN=SPN PE=1 SV=1	190;197	TT[OGlycan_1167.4177]GSLEPSS[OGlycan_365.1322]GASGPQVSSVK	189	T2(OGlycan / 1167.4177);S9(OGlycan / 365.1322)	HexNAc(2)Hex(2)Fuc(1)NeuAc(1);HexNAc(1)Hex(1)	2;9	2	1.3e-06	0	0	1.8e-07	1.8e-06	0	0	2.5e-07	5.88	361.1	361.1	0.1	3	1136.83	1136.83	3408.48	3408.48	1874.92	NRagged	StcEmix_35trig_EThcD25_rep1_StcEmix_35trig_EThcD25_rep1	25.0875	5310	5307	ETD	TRUE	FALSE	TRUE	FALSE	FALSE	TRUE	FALSE	FALSE	TRUE	TRUE	Both	FALSE	None	0	FALSE	1	FALSE	0	FALSE	0.789474	0.736842	1;0.5	25	3	2	TRUE	TRUE	FALSE	188018	113792	112862	1.18222e+06	b19;y4;y5;y8;y9;~y18+203;c3;c4;c5;c8;c10;c12;c14;c19;zdot2;zdot3;zdot5;zdot6;zdot8;zdot9;zdot10;zdot13;zdot15;~b11;~c19+203;	PepOnlyY0_z2;PepOnlyY0_z1;Pep+HexNAc(1)_z2;Pep+HexNAc(1)_z1;Pep+HexNAc(2)_z2;Pep+HexNAc(2)_z1;Pep+Hex(1)HexNAc(2)_z2;Pep+Hex(1)HexNAc(2)_z1;Pep+Hex(2)HexNAc(2)_z2;Pep+Fuc(1)HexNAc(1)_z2;Pep+Fuc(1)Hex(1)HexNAc(2)_z2;Pep+Fuc(1)Hex(2)HexNAc(2)_z2;MminusFuc(1)_z2;MminusFuc(1)Hex(1)_z2;MminusNeuAc(1)_z2;MminusNeuAc(1)Hex(1)_z2;MminusNeuAc(1)Hex(2)HexNAc(2)_z1;MminusNeuAc(1)Fuc(1)_z2;	1.32845	1.08938	3929.28	1726.62	1299.73	0	0	1855.36	12608.2	34385.8	0	32544.3	17201.7	49765.4	0	2154.48	7540.82	2123.31	10530.5	0	0	0	0	0	0	0	0	0	0	0	0	0	18316.5	7772.47	1301.42	0	0	4892.18	3416.26	0	0	7886.75	4981.06
TTGSLEPSSGASGPQVSSVK	P16150	>sp|P16150|LEUK_HUMAN Leukosialin OS=Homo sapiens GN=SPN PE=1 SV=1	189;190;196	T[OGlycan_365.1322]T[OGlycan_656.2276]GSLEPS[OGlycan_365.1322]SGASGPQVSSVK	189	T1(OGlycan / 365.1322);T2(OGlycan / 656.2276);S8(OGlycan / 365.1322)	HexNAc(1)Hex(1);HexNAc(1)Hex(1)NeuAc(1);HexNAc(1)Hex(1)	1;2;8	3	1.8e-05	0	0	1.6e-06	2.5e-05	0	0	2.2e-06	4.75	339.8	339.8	5.5	3	1088.15	1088.15	3262.42	3262.42	1874.92	NRagged	StcEmix_35trig_EThcD25_rep1_StcEmix_35trig_EThcD25_rep1	24.6573	5180	5177	ETD	TRUE	FALSE	TRUE	FALSE	FALSE	TRUE	FALSE	FALSE	TRUE	TRUE	Oglycan	FALSE	None	0	FALSE	2	FALSE	0	FALSE	0.894737	0.789474	0.5;0.667;0.5	29	11	6	TRUE	TRUE	FALSE	138747	61070.5	58265.8	652402	y4;c1;c2;c3;c4;c5;c7;c10;c11;c12;c19;zdot2;zdot5;zdot6;zdot8;zdot10;zdot11;zdot15;~b17+203;~c8;~c19;~c19+203;~c8;~b17+203;~y18+203;~y18+203;~c8;~c19;~c19+203;	PepOnlyY0_z2;PepOnlyY0_z1;Pep+HexNAc(1)_z2;Pep+HexNAc(1)_z1;Pep+Hex(1)HexNAc(1)_z2;Pep+Hex(1)HexNAc(1)_z1;MminusHex(1)HexNAc(1)_z2;MminusNeuAc(1)_z2;MminusNeuAc(1)HexNAc(1)_z2;	1.3148	1.53068	2373.94	1781.99	1355.33	0	0	1577.99	8951.8	22932.4	0	10267.7	3924.21	25906.9	0	0	0	1602.25	5888.1	0	0	0	0	0	0	0	0	0	0	0	0	0	6744.41	3152.81	0	0	1275.49	4081.53	0	0	0	0	7170.65
TTGSLEPSSGASGPQVSSVK	P16150	>sp|P16150|LEUK_HUMAN Leukosialin OS=Homo sapiens GN=SPN PE=1 SV=1	192;197	TTGS[OGlycan_1021.3598]LEPSS[OGlycan_365.1322]GASGPQVSSVK	189	S4(OGlycan / 1021.3598);S9(OGlycan / 365.1322)	HexNAc(2)Hex(2)NeuAc(1);HexNAc(1)Hex(1)	4;9	2	0.047	0.0094	0.014	0.0095	0.055	0.0094	0.014	0.0095	1.33	124	124	0.3	3	1088.15	1088.15	3262.43	3262.42	1874.92	NRagged	StcEmix_35trig_EThcD25_rep1_StcEmix_35trig_EThcD25_rep1	25.7651	5530	5527	ETD	TRUE	FALSE	TRUE	FALSE	FALSE	TRUE	FALSE	FALSE	TRUE	FALSE	Oglycan	FALSE	None	0	FALSE	0	FALSE	0	FALSE	0.473684	0.368421	0.6;0.5	12	4	3	TRUE	TRUE	FALSE	42497.2	14363.4	26771.5	350681	c4;c8;c12;zdot5;zdot6;zdot8;zdot10;zdot15;~y18+203;~y18+203;~c14;~c19+203;	PepOnlyY0_z2;PepOnlyY0_z1;Pep+HexNAc(1)_z2;Pep+HexNAc(1)_z1;Pep+HexNAc(2)_z2;Pep+Hex(1)HexNAc(1)_z2;Pep+Hex(1)HexNAc(1)_z1;MminusNeuAc(1)_z2;	0	1.04818	973.075	824.394	0	0	0	774.213	5705.79	12205.6	0	8678.86	4372.91	16940.6	0	0	0	0	2236.77	0	0	0	0	0	0	0	0	0	0	0	0	0	5836.52	2067.15	0	0	0	0	0	0	0	0	0
TTGSLEPSSGASGPQVSSVK	P16150	>sp|P16150|LEUK_HUMAN Leukosialin OS=Homo sapiens GN=SPN PE=1 SV=1	189;190	T[OGlycan_365.1322]T[OGlycan_947.323]GSLEPSSGASGPQVSSVK	189	T1(OGlycan / 365.1322);T2(OGlycan / 947.323)	HexNAc(1)Hex(1);HexNAc(1)Hex(1)NeuAc(2)	1;2	2	3.1e-10	0	0	3.8e-11	4.2e-10	0	0	5.3e-11	9.51	680.3	680.3	9.5	3	1063.47	1063.47	3188.39	3188.38	1874.92	NRagged	StcEmix_35trig_EThcD25_rep1_StcEmix_35trig_EThcD25_rep1	29.4245	6630	6627	ETD	TRUE	FALSE	TRUE	TRUE	FALSE	TRUE	FALSE	FALSE	FALSE	TRUE	Oglycan	FALSE	None	0	TRUE	2	FALSE	1	FALSE	0.947368	0.947368	0.5;1	52	6	4	TRUE	TRUE	FALSE	1.3425e+06	747771	345346	3.28507e+06	y3;y4;y5;y7;y8;y9;y10;y11;y12;y13;y14;y14;y15;y16;y17;y19;c1;c2;c3;c4;c5;c7;c8;c9;c10;c11;c12;c14;c15;c17;c19;c19;zdot3;zdot4;zdot5;zdot6;zdot8;zdot9;zdot10;zdot11;zdot12;zdot13;zdot15;zdot16;zdot17;zdot18;~c1+203;~c19+203;~c19+203;~b12;~b14;~c11+203;	PepOnlyY0_z2;PepOnlyY0_z1;Pep+HexNAc(1)_z2;Pep+HexNAc(1)_z1;Pep+Hex(1)HexNAc(1)_z2;Pep+Hex(1)HexNAc(1)_z1;Pep+NeuAc(1)HexNAc(1)_z2;Pep+NeuAc(1)Hex(1)HexNAc(1)_z2;MminusNeuAc(1)_z2;MminusNeuAc(1)_z1;MminusNeuAc(1)Hex(1)_z2;MminusNeuAc(2)_z2;MminusNeuAc(2)Hex(1)_z2;	1.24805	1.46678	3116.29	2294.42	1838.41	0	0	1601.48	11162.8	30847.4	0	87142.3	36856	44325.4	0	0	0	0	15196.5	0	0	0	0	0	0	0	0	2513.36	0	0	0	0	34629.9	5657.66	0	0	10396	5552.51	3306.82	0	0	0	14816
TTGSLEPSSGASGPQVSSVK	P16150	>sp|P16150|LEUK_HUMAN Leukosialin OS=Homo sapiens GN=SPN PE=1 SV=1	189;192	T[OGlycan_656.2276]TGS[OGlycan_656.2276]LEPSSGASGPQVSSVK	189	T1(OGlycan / 656.2276);S4(OGlycan / 656.2276)	HexNAc(1)Hex(1)NeuAc(1);HexNAc(1)Hex(1)NeuAc(1)	1;4	2	1e-05	0	0	9.8e-07	1.4e-05	0	0	1.4e-06	4.99	347.2	347.2	1.1	3	1063.47	1063.47	3188.38	3188.38	1874.92	NRagged	StcEmix_35trig_EThcD25_rep1_StcEmix_35trig_EThcD25_rep1	30.6847	7023	7020	ETD	TRUE	FALSE	TRUE	TRUE	FALSE	TRUE	FALSE	FALSE	TRUE	TRUE	Oglycan	FALSE	None	0	TRUE	2	FALSE	0	FALSE	0.789474	0.684211	0.667;0.667	26	6	6	TRUE	TRUE	FALSE	80747.4	56593	40592.3	429411	~b6+203;y3;y8;y9;y14;y14;c1;c4;c5;c8;zdot2;zdot3;zdot4;zdot5;zdot6;zdot8;zdot9;zdot10;zdot12;zdot15;zdot16;~c19+203;~b6+203;~y18+203;~y18+203;~c19+203;	PepOnlyY0_z2;PepOnlyY0_z1;Pep+HexNAc(1)_z2;Pep+HexNAc(1)_z1;Pep+Hex(1)HexNAc(1)_z2;MminusNeuAc(1)_z2;	0	1.55591	0	650.232	0	0	0	0	2670.32	8787.35	0	20455.1	8430.19	10569.7	0	1561.61	1008.44	0	7010.74	0	0	0	0	0	0	0	0	0	0	0	0	0	6782.24	0	0	0	0	0	0	0	0	0	0
TTGSLEPSSGASGPQVSSVK	P16150	>sp|P16150|LEUK_HUMAN Leukosialin OS=Homo sapiens GN=SPN PE=1 SV=1	196;197	TTGSLEPS[OGlycan_365.1322]S[OGlycan_730.2644]GASGPQVSSVK	189	S8(OGlycan / 365.1322);S9(OGlycan / 730.2644)	HexNAc(1)Hex(1);HexNAc(2)Hex(2)	8;9	2	5.3e-16	0	0	8.6e-17	7.3e-16	0	0	1.2e-16	15.28	955.9	955.9	1.2	3	991.114	991.114	2971.33	2971.33	1874.92	NRagged	StcEmix_35trig_EThcD25_rep1_StcEmix_35trig_EThcD25_rep1	22.1316	4418	4390	HCD	TRUE	TRUE	FALSE	FALSE	FALSE	TRUE	FALSE	FALSE	TRUE	FALSE	Both	FALSE	None	0	FALSE	0	FALSE	0	FALSE	0.789474	0.736842	0;0.25	17	2	0	FALSE	FALSE	FALSE	1.70133e+06	1.52883e+06	692261	16048223	b2;b4;b5;b6;y1;y2;y3;y4;y5;y7;y7;y8;y9;y10;y11;~b8;~y12;	PepOnlyY0_z2;PepOnlyY0_z1;Pep+HexNAc(2)_z2;	0.986206	0	1.31441e+06	920316	933189	0	0	356133	1.7853e+06	1.84249e+06	0	13127.6	0	627300	0	0	0	8628.83	0	0	0	0	0	0	0	0	0	0	0	0	0	26670	0	21238.2	0	0	0	0	0	0	0	0	0
TTGSLEPSSGASGPQVSSVK	P16150	>sp|P16150|LEUK_HUMAN Leukosialin OS=Homo sapiens GN=SPN PE=1 SV=1	189;190;196	T[OGlycan_365.1322]T[OGlycan_365.1322]GSLEPS[OGlycan_365.1322]SGASGPQVSSVK	189	T1(OGlycan / 365.1322);T2(OGlycan / 365.1322);S8(OGlycan / 365.1322)	HexNAc(1)Hex(1);HexNAc(1)Hex(1);HexNAc(1)Hex(1)	1;2;8	3	5.3e-09	0	0	5.9e-10	7.3e-09	0	0	8.1e-10	8.28	628.4	628.4	5.4	3	991.114	991.114	2971.33	2971.33	1874.92	NRagged	StcEmix_35trig_EThcD25_rep1_StcEmix_35trig_EThcD25_rep1	22.1357	4421	4418	ETD	TRUE	FALSE	TRUE	TRUE	FALSE	TRUE	FALSE	FALSE	TRUE	TRUE	Oglycan	FALSE	None	0	TRUE	3	FALSE	1	FALSE	0.947368	0.894737	0.5;0.5;0.5	71	30	14	TRUE	TRUE	FALSE	3.35672e+06	2.2891e+06	638526	1.14025e+07	y3;y4;y8;y9;y10;y11;~y14+203;~b17+203;y17;y18;c1;c2;c3;c4;c5;c7;c8;c9;c10;c11;c12;c12;c14;c15;c16;c17;c19;c19;zdot2;zdot3;zdot4;zdot5;zdot6;zdot8;zdot9;zdot10;zdot11;zdot12;zdot13;zdot15;zdot16;zdot17;zdot18;~b17+203;~c1+203;~c3+203;~c4;~c4+203;~c5;~c8;~c12;~c19;~c19+203;~c19;~b17+203;~c3+203;~c4;~c4+203;~c5;~c8;~c12;~c19;~c19+203;~c19;~y18+203;~y18+203;~c8;~c12;~c19;~c19+203;~c19;	PepOnlyY0_z2;PepOnlyY0_z1;Pep+HexNAc(1)_z2;Pep+HexNAc(1)_z1;MminusHex(1)_z2;	0.989071	0.986206	34867.4	27918.1	28226.6	0	0	23375.6	166676	390752	0	0	0	506649	0	0	0	18067.5	0	0	0	0	0	0	0	0	0	0	0	0	0	0	154699	48262	0	0	0	87826.7	0	20960.4	13781	0	101511
TTGSLEPSSGASGPQVSSVK	P16150	>sp|P16150|LEUK_HUMAN Leukosialin OS=Homo sapiens GN=SPN PE=1 SV=1	189;190	T[OGlycan_365.1322]T[OGlycan_656.2276]GSLEPSSGASGPQVSSVK	189	T1(OGlycan / 365.1322);T2(OGlycan / 656.2276)	HexNAc(1)Hex(1);HexNAc(1)Hex(1)NeuAc(1)	1;2	2	3.1e-12	0	0	4.2e-13	4.2e-12	0	0	5.9e-13	11.51	750.4	750.4	6.2	3	966.435	966.435	2897.29	2897.29	1874.92	NRagged	StcEmix_35trig_EThcD25_rep1_StcEmix_35trig_EThcD25_rep1	25.9009	5571	5570	ETD	TRUE	FALSE	TRUE	TRUE	FALSE	TRUE	FALSE	FALSE	FALSE	TRUE	Oglycan	FALSE	None	0	TRUE	2	FALSE	1	FALSE	1	1	0.5;0.667	51	6	5	TRUE	TRUE	FALSE	596098	498332	151627	1.95428e+06	y3;y4;y5;y7;y8;y9;y10;y11;y11;y12;y14;y14;y15;y17;c1;c2;c3;c4;c5;c7;c8;c9;c10;c11;c12;c14;c15;c16;c17;c19;zdot2;zdot3;zdot4;zdot5;zdot6;zdot8;zdot9;zdot10;zdot11;zdot12;zdot13;zdot15;zdot16;zdot17;zdot18;~b12+203;~b19+203;~c1+203;~c19+203;~c19+203;~b12;	PepOnlyY0_z2;PepOnlyY0_z1;Pep+HexNAc(1)_z2;Pep+HexNAc(1)_z1;MminusHex(1)_z2;Pep+Hex(1)HexNAc(1)_z2;Pep+Hex(1)HexNAc(1)_z1;MminusHex(1)HexNAc(1)_z2;MminusNeuAc(1)_z2;MminusNeuAc(1)_z1;MminusNeuAc(1)Hex(1)_z2;	0	0.961727	6659.95	0	2665.46	0	0	1614.81	13962.2	38930.4	0	33998.9	13985.4	39183.6	0	0	0	0	13854.4	0	0	0	0	0	0	0	0	0	0	0	0	0	16330.4	0	2463.33	0	5037.4	13270.7	0	0	0	0	10279.1
TTGSLEPSSGASGPQVSSVK	P16150	>sp|P16150|LEUK_HUMAN Leukosialin OS=Homo sapiens GN=SPN PE=1 SV=1	189	T[OGlycan_947.323]TGSLEPSSGASGPQVSSVK	189	T1(OGlycan / 947.323)	HexNAc(1)Hex(1)NeuAc(2)	1	1	3.1e-11	0	0	3.7e-12	4.2e-11	0	0	5.1e-12	10.51	718.5	639.2	29.8	3	941.756	941.756	2823.25	2823.25	1874.92	NRagged	StcEmix_35trig_EThcD25_rep1_StcEmix_35trig_EThcD25_rep1	32.1815	7495	7493	ETD	TRUE	FALSE	TRUE	TRUE	FALSE	TRUE	FALSE	FALSE	FALSE	TRUE	Oglycan	FALSE	None	0	TRUE	1	TRUE	1	FALSE	1	1	1	49	3	1	TRUE	TRUE	FALSE	678927	661477	317751	2.71392e+06	y3;y4;y7;y8;y9;y10;y11;y12;y14;y14;y15;y17;y18;c1;c2;c3;c4;c5;c7;c8;c9;c10;c11;c12;c14;c15;c16;c17;c18;c19;c19;zdot2;zdot3;zdot4;zdot5;zdot6;zdot8;zdot9;zdot10;zdot11;zdot12;zdot13;zdot15;zdot16;zdot17;zdot19;~b6;~b11;~c19+203;	PepOnlyY0_z2;PepOnlyY0_z1;Pep+HexNAc(1)_z2;Pep+Hex(1)HexNAc(1)_z2;Pep+NeuAc(1)HexNAc(1)_z2;Pep+NeuAc(1)Hex(1)HexNAc(1)_z2;Pep+NeuAc(1)Hex(1)HexNAc(1)_z1;	0	1.29601	3163.86	0	0	0	0	0	4951.31	16544.3	0	78829.3	30578.8	11272.8	0	2611.55	0	0	10480.9	0	0	0	0	0	0	0	0	0	0	0	0	0	13840.9	0	1627.85	0	0	0	2668.37	0	0	0	0
TTGSLEPSSGASGPQVSSVK	P16150	>sp|P16150|LEUK_HUMAN Leukosialin OS=Homo sapiens GN=SPN PE=1 SV=1	196;197	TTGSLEPS[OGlycan_203.0794]S[OGlycan_730.2644]GASGPQVSSVK	189	S8(OGlycan / 203.0794);S9(OGlycan / 730.2644)	HexNAc(1);HexNAc(2)Hex(2)	8;9	2	3.1e-09	0	0	3.9e-10	4.2e-09	0	0	5.5e-10	8.51	634.8	634.8	1.2	3	937.095	937.096	2809.27	2809.27	1874.92	NRagged	StcEmix_35trig_EThcD25_rep1_StcEmix_35trig_EThcD25_rep1	22.6247	4562	4538	HCD	TRUE	TRUE	FALSE	FALSE	FALSE	TRUE	FALSE	FALSE	TRUE	FALSE	Both	FALSE	None	0	FALSE	0	FALSE	0	FALSE	0.842105	0.789474	0;0	20	4	0	FALSE	FALSE	FALSE	281179	221233	50697.7	2.49765e+06	b2;b4;b5;b6;b7;y1;y2;y3;y4;y5;y7;y7;y8;y9;y10;y11;~b8;~y12;~y18;~y18;	PepOnlyY0_z1;	1.03541	0	216379	164090	158478	0	0	54656	256184	256615	0	32057.8	6721.37	68123.5	0	0	0	0	0	0	0	0	0	0	0	0	0	0	0	0	0	0	0	0	0	0	0	0	0	0	0	0	0
TTGSLEPSSGASGPQVSSVK	P16150	>sp|P16150|LEUK_HUMAN Leukosialin OS=Homo sapiens GN=SPN PE=1 SV=1	189;190;197	T[OGlycan_365.1322]T[OGlycan_365.1322]GSLEPSS[OGlycan_203.0794]GASGPQVSSVK	189	T1(OGlycan / 365.1322);T2(OGlycan / 365.1322);S9(OGlycan / 203.0794)	HexNAc(1)Hex(1);HexNAc(1)Hex(1);HexNAc(1)	1;2;9	3	7.4e-06	0	0	7.6e-07	1e-05	0	0	1e-06	5.13	482	482	4.7	3	937.095	937.096	2809.27	2809.27	1874.92	NRagged	StcEmix_35trig_EThcD25_rep1_StcEmix_35trig_EThcD25_rep1	22.6332	4565	4562	ETD	TRUE	FALSE	TRUE	FALSE	FALSE	TRUE	FALSE	FALSE	TRUE	TRUE	Oglycan	FALSE	None	0	FALSE	2	FALSE	2	FALSE	0.947368	0.894737	0.5;0.5;0	60	24	17	TRUE	TRUE	FALSE	353124	266267	83626.6	1.30894e+06	~b16;b7;b19;y4;y8;y9;y13;~y14;y18;y18;c1;c3;c4;c5;c7;c8;c9;c10;c11;c12;c14;c15;c17;c18;c19;c19;zdot3;zdot4;zdot5;zdot6;zdot8;zdot9;zdot10;zdot11;zdot13;zdot15;zdot16;zdot17;~b19+203;~c1+203;~c2+203;~c3+203;~c4;~c4+203;~c5;~c5+203;~c7+203;~c8+203;~c19+203;~b16;~b19+203;~c2+203;~c3+203;~c4;~c4+203;~c5;~c5+203;~c7+203;~c8+203;~c19+203;	PepOnlyY0_z2;PepOnlyY0_z1;Pep+HexNAc(1)_z2;Pep+HexNAc(1)_z1;MminusHex(1)_z2;	1.30365	1.03541	4557.27	3063.78	2350.16	0	0	2670.41	21271.2	44207.6	0	6465.94	3002.06	47419.1	0	0	0	0	1266.31	0	0	0	0	0	0	0	0	0	0	0	0	0	17955.7	4105.29	0	0	54431.7	8324.46	0	4366.23	0	0	6678.8
TTGSLEPSSGASGPQVSSVK	P16150	>sp|P16150|LEUK_HUMAN Leukosialin OS=Homo sapiens GN=SPN PE=1 SV=1	189;190	T[OGlycan_365.1322]T[OGlycan_365.1322]GSLEPSSGASGPQVSSVK	189	T1(OGlycan / 365.1322);T2(OGlycan / 365.1322)	HexNAc(1)Hex(1);HexNAc(1)Hex(1)	1;2	2	5.3e-11	0	0	5.4e-12	7.3e-11	0	0	7.5e-12	10.28	729.4	702.6	15.1	3	869.404	869.403	2606.2	2606.19	1874.92	NRagged	StcEmix_35trig_EThcD25_rep1_StcEmix_35trig_EThcD25_rep1	23.0383	4691	4688	ETD	TRUE	FALSE	TRUE	TRUE	FALSE	TRUE	FALSE	FALSE	FALSE	TRUE	Oglycan	FALSE	None	0	TRUE	2	FALSE	1	FALSE	1	1	0.5;0.5	89	37	21	TRUE	TRUE	FALSE	1.0565e+06	916031	140496	3.08469e+06	~b9+203;~b6;y1;y2;y3;y4;y5;y7;y7;y8;y9;y9;y10;y10;y11;y12;y12;y13;y14;y14;y15;c1;c2;c3;c4;c5;c7;c8;c9;c10;c11;c12;c14;c15;c16;c17;c18;c19;c19;zdot2;zdot3;zdot4;zdot5;zdot6;zdot8;zdot9;zdot10;zdot11;zdot12;zdot13;zdot15;zdot16;zdot17;zdot18;~b14+203;~b17+203;~c1+203;~c2;~c3+203;~c4;~c4+203;~c5;~c5+203;~c8+203;~c9+203;~c10;~c12;~c12;~c17+203;~c19+203;~c19;~b6;~b9+203;~b14+203;~b17+203;~c2;~c3+203;~c4;~c4+203;~c5;~c5+203;~c8+203;~c9+203;~c10;~c12;~c12;~c17+203;~c19+203;~c19;	PepOnlyY0_z2;PepOnlyY0_z1;Pep+HexNAc(1)_z2;MminusHex(1)_z2;	1.21416	1.28008	9785.61	5122.84	4219.25	0	0	3861.61	31021.3	64326.3	0	1202.13	2401.73	74375.3	0	0	0	1431.95	0	0	0	0	0	0	0	0	0	0	0	0	0	0	14641.4	0	1290.79	2899.02	0	20405.2	0	0	0	0	22135.6
TTGSLEPSSGASGPQVSSVK	P16150	>sp|P16150|LEUK_HUMAN Leukosialin OS=Homo sapiens GN=SPN PE=1 SV=1	189	T[OGlycan_656.2276]TGSLEPSSGASGPQVSSVK	189	T1(OGlycan / 656.2276)	HexNAc(1)Hex(1)NeuAc(1)	1	1	5.3e-12	0	0	6.3e-13	7.3e-12	0	0	8.8e-13	11.28	776.9	729	21.1	3	844.724	844.724	2532.16	2532.16	1874.92	NRagged	StcEmix_35trig_EThcD25_rep1_StcEmix_35trig_EThcD25_rep1	28.1021	6230	6227	ETD	TRUE	FALSE	TRUE	TRUE	FALSE	TRUE	FALSE	FALSE	FALSE	TRUE	Oglycan	FALSE	None	0	TRUE	1	TRUE	1	FALSE	1	1	0.667	61	9	3	TRUE	TRUE	FALSE	1.11821e+06	1.05695e+06	245480	3.3738e+06	y1;y2;y3;y4;y5;y7;y8;y8;y9;y10;y11;y12;y12;y14;y14;y15;y17;y18;c1;c2;c3;c4;c5;c7;c8;c9;c10;c11;c12;c14;c15;c16;c17;c18;c19;c19;zdot2;zdot3;zdot4;zdot5;zdot6;zdot8;zdot9;zdot10;zdot11;zdot12;zdot13;zdot15;zdot16;zdot17;zdot18;zdot19;~b6;~b8;~b9;~b10+203;~b11;~b12;~b13;~b19+203;~c19+203;	PepOnlyY0_z2;PepOnlyY0_z1;Pep+HexNAc(1)_z2;Pep+Hex(1)HexNAc(1)_z2;Pep+Hex(1)HexNAc(1)_z1;	0	1.44621	6640.04	0	1642.75	0	0	1904.16	8744.71	32219.6	0	51824.5	22444.2	22145.8	0	0	0	0	19285.5	0	0	0	0	0	0	0	0	0	0	0	0	0	5828.85	0	7927.67	0	0	2708.07	0	0	0	0	0
TTGSLEPSSGASGPQVSSVK	P16150	>sp|P16150|LEUK_HUMAN Leukosialin OS=Homo sapiens GN=SPN PE=1 SV=1	192	TTGS[OGlycan_656.2276]LEPSSGASGPQVSSVK	189	S4(OGlycan / 656.2276)	HexNAc(1)Hex(1)NeuAc(1)	4	1	0.068	0.011	0.016	0.011	0.076	0.011	0.016	0.011	1.17	221.7	104.1	23	2	1266.58	1266.58	2532.16	2532.16	1874.92	NRagged	StcEmix_35trig_EThcD25_rep1_StcEmix_35trig_EThcD25_rep1	28.03	6210	6206	ETD	TRUE	FALSE	TRUE	FALSE	FALSE	TRUE	FALSE	FALSE	TRUE	FALSE	Oglycan	FALSE	None	0	FALSE	0	FALSE	0	FALSE	0.157895	0.105263	0.667	4	2	1	TRUE	TRUE	FALSE	92845.4	10758.7	107796	668428	y14;c17;~b6;~y18+203;	PepOnlyY0_z2;PepOnlyY0_z1;Pep+HexNAc(1)_z2;Pep+Hex(1)HexNAc(1)_z2;	0	1.2279	856.638	0	0	0	0	996.785	4329.68	13077.5	0	9209.97	6751.03	22973.1	0	0	0	0	16992.2	0	0	15767.4	0	0	0	0	0	0	0	0	0	0	0	0	0	0	0	0	0	0	0	0	0
TTGSLEPSSGASGPQVSSVK	P16150	>sp|P16150|LEUK_HUMAN Leukosialin OS=Homo sapiens GN=SPN PE=1 SV=1	189;190	T[OGlycan_203.0794]T[OGlycan_365.1322]GSLEPSSGASGPQVSSVK	189	T1(OGlycan / 203.0794);T2(OGlycan / 365.1322)	HexNAc(1);HexNAc(1)Hex(1)	1;2	2	1.2e-05	0	0	1.2e-06	1.6e-05	0	0	1.6e-06	4.93	551.9	551.9	6.3	3	815.385	815.385	2444.14	2444.14	1874.92	NRagged	StcEmix_35trig_EThcD25_rep1_StcEmix_35trig_EThcD25_rep1	23.6192	4858	4857	ETD	TRUE	FALSE	TRUE	TRUE	FALSE	TRUE	FALSE	FALSE	FALSE	TRUE	Oglycan	FALSE	None	0	TRUE	2	FALSE	0	FALSE	1	1	0;0.5	53	7	2	TRUE	TRUE	FALSE	278750	265853	31918.7	1.45454e+06	y1;y3;y4;y5;y7;y8;y9;y9;y10;y11;y12;y14;y14;~c4;c1;c2;c3;c4;c5;c7;c8;c9;c10;c11;c12;c14;c15;c16;c17;c18;c19;c19;zdot2;zdot3;zdot4;zdot5;zdot6;zdot8;zdot9;zdot10;zdot11;zdot12;zdot13;zdot15;zdot16;zdot17;zdot18;~b15;~c8;~c5;~c5+203;~c18;~c19+203;	PepOnlyY0_z2;PepOnlyY0_z1;Pep+HexNAc(1)_z2;	1.44197	1.02414	3376.9	1847.03	1280.91	0	0	1362.89	8503.9	21173.6	0	5374.05	2160.08	15506.3	0	0	0	0	0	0	0	0	0	0	0	0	0	0	0	0	0	0	3638.15	0	0	4457.42	0	0	0	2428.19	0	0	5950.74
TTGSLEPSSGASGPQVSSVK	P16150	>sp|P16150|LEUK_HUMAN Leukosialin OS=Homo sapiens GN=SPN PE=1 SV=1	189	T[OGlycan_365.1322]TGSLEPSSGASGPQVSSVK	189	T1(OGlycan / 365.1322)	HexNAc(1)Hex(1)	1	1	5.3e-12	0	0	5.9e-13	7.3e-12	0	0	8.1e-13	11.28	776.5	761.7	30.2	3	747.692	747.692	2241.06	2241.06	1874.92	NRagged	StcEmix_35trig_EThcD25_rep1_StcEmix_35trig_EThcD25_rep1	24.4371	5116	5113	ETD	TRUE	FALSE	TRUE	TRUE	FALSE	TRUE	FALSE	FALSE	FALSE	TRUE	Oglycan	FALSE	None	0	TRUE	1	TRUE	1	FALSE	1	1	0.5	89	28	12	TRUE	TRUE	FALSE	1.35767e+06	1.21143e+06	112616	3.35478e+06	~b2;b19;y1;y2;y3;y4;y5;y7;y7;y8;y9;y9;y10;y10;y11;y12;y12;y13;y14;y14;y15;y15;y16;y17;y18;y18;c1;c2;c3;c4;c5;c7;c8;c9;c10;c11;c12;c14;c15;c16;c17;c18;c19;c19;zdot1;zdot2;zdot3;zdot3;zdot4;zdot5;zdot6;zdot8;zdot9;zdot10;zdot11;zdot12;zdot13;zdot15;zdot16;zdot17;zdot18;zdot19;~b4;~b5;~b6;~b6+203;~b8;~b9;~b10;~b10+203;~b11;~b11+203;~b11;~b12;~b13;~b16;~b18+203;~b19+203;~c1+203;~c2+203;~c3;~c3+203;~c4+203;~c5;~c5+203;~c10;~c17+203;~c19+203;~c19;	PepOnlyY0_z2;PepOnlyY0_z1;Pep+HexNAc(1)_z2;	1.1479	0.929097	19313	4845.9	4221.54	0	0	3662.82	26413.6	47488.4	0	1065.95	0	42809.9	0	0	0	0	0	0	0	0	0	0	0	0	0	0	0	0	0	0	3749.36	0	10463.4	0	0	9797.37	0	0	0	0	117064
TTGSLEPSSGASGPQVSSVK	P16150	>sp|P16150|LEUK_HUMAN Leukosialin OS=Homo sapiens GN=SPN PE=1 SV=1	200	TTGSLEPSSGAS[OGlycan_365.1322]GPQVSSVK	189	S12(OGlycan / 365.1322)	HexNAc(1)Hex(1)	12	1	5.3e-12	0	0	5.4e-13	7.3e-12	0	0	7.5e-13	11.28	766	766	1.2	3	747.692	747.692	2241.06	2241.06	1874.92	NRagged	StcEmix_35trig_EThcD25_rep1_StcEmix_35trig_EThcD25_rep1	24.4245	5113	5084	HCD	TRUE	TRUE	FALSE	TRUE	FALSE	TRUE	FALSE	FALSE	TRUE	FALSE	Oglycan	FALSE	None	0	TRUE	1	FALSE	0	FALSE	1	0.842105	0	31	11	1	TRUE	TRUE	TRUE	1.46663e+06	590099	0	4.99194e+06	b1;b2;b2;b3;b4;b5;b6;b8;b10;b10;b11;y1;y3;y4;y5;y6;y7;y7;~b12;y8;y9;~b18+203;~y9;~y9;~y10;~y11;~y12;~y13;~y14;~y14;~y15;	NA	0.929097	0	281634	146568	157753	0	0	51472.9	209995	179853	0	0	0	25977.6	0	0	0	0	0	0	0	0	0	0	0	0	0	0	0	0	0	0	0	6763.12	0	19277.1	0	0	0	0	0	0	0
GSLEPSSGASGPQVSSVK	P16150	>sp|P16150|LEUK_HUMAN Leukosialin OS=Homo sapiens GN=SPN PE=1 SV=1	196;197	GSLEPS[OGlycan_1312.4552]S[OGlycan_859.307]GASGPQVSSVK	191	S6(OGlycan / 1312.4552);S7(OGlycan / 859.307)	HexNAc(2)Hex(2)NeuAc(2);HexNAc(2)Hex(1)NeuAc(1)	6;7	2	0.011	0.0019	0.003	0.002	0.015	0.0029	0.0045	0.0029	1.98	136.5	136.5	1.2	4	962.159	962.154	3845.62	3845.6	1672.83	NRagged	StcEmix_35trig_EThcD25_rep1_StcEmix_35trig_EThcD25_rep1	30.8724	7084	7062	HCD	TRUE	TRUE	FALSE	FALSE	FALSE	TRUE	FALSE	FALSE	TRUE	FALSE	Both	FALSE	None	0	FALSE	0	FALSE	0	FALSE	0.235294	0.176471	0.167;0.25	4	1	0	FALSE	FALSE	FALSE	21636.2	12430.4	13251.9	804403	y7;y8;y9;~b6;	Pep+HexNAc(1)_z2;Pep+HexNAc(1)_z1;	1.45885	0	40577.6	38293.7	26249.2	0	0	15472.7	54636.5	63000.3	0	119570	28015.1	21173.7	0	0	0	0	0	0	0	0	0	0	0	0	0	0	0	0	0	0	0	0	0	0	0	0	0	0	0	0	0
GSLEPSSGASGPQVSSVK	P16150	>sp|P16150|LEUK_HUMAN Leukosialin OS=Homo sapiens GN=SPN PE=1 SV=1	196;197	GSLEPS[OGlycan_568.2116]S[OGlycan_568.2116]GASGPQVSSVK	191	S6(OGlycan / 568.2116);S7(OGlycan / 568.2116)	HexNAc(2)Hex(1);HexNAc(2)Hex(1)	6;7	2	0.00017	0	0	1e-05	0.00023	0	0	1.4e-05	3.78	333.9	333.9	1.2	3	937.431	937.424	2810.28	2810.26	1672.83	NRagged	StcEmix_35trig_EThcD25_rep1_StcEmix_35trig_EThcD25_rep1	22.8283	4623	4603	HCD	TRUE	TRUE	FALSE	FALSE	FALSE	TRUE	FALSE	FALSE	TRUE	FALSE	Oglycan	FALSE	None	0	FALSE	0	FALSE	0	FALSE	0.529412	0.470588	0.333;0.333	10	2	0	FALSE	FALSE	FALSE	101518	77046.5	10784.2	1.41697e+06	b4;y3;y4;y7;y8;y9;y10;y11;~b6;~y12;	Pep+HexNAc(1)_z1;	1.0619	0	120061	102869	96872.7	0	0	33749.2	157271	151260	0	33750.7	9964.78	35641.9	0	0	0	0	0	0	0	0	0	0	0	0	0	0	0	0	0	0	0	0	0	0	0	0	0	0	0	0	0
SLEPSSGASGPQVSSVK	P16150	>sp|P16150|LEUK_HUMAN Leukosialin OS=Homo sapiens GN=SPN PE=1 SV=1	196;197	SLEPS[OGlycan_1312.4552]S[OGlycan_947.323]GASGPQVSSVK	192	S5(OGlycan / 1312.4552);S6(OGlycan / 947.323)	HexNAc(2)Hex(2)NeuAc(2);HexNAc(1)Hex(1)NeuAc(2)	5;6	2	0.0049	0.001	0.0016	0.001	0.0068	0.0021	0.0033	0.0021	2.31	98.5	98.5	1.2	3	1292.87	1292.87	3876.6	3876.59	1615.81	NRagged	StcEmix_35trig_EThcD25_rep1_StcEmix_35trig_EThcD25_rep1	30.6817	7021	6993	HCD	TRUE	TRUE	FALSE	FALSE	FALSE	TRUE	FALSE	FALSE	TRUE	FALSE	Oglycan	FALSE	None	0	FALSE	0	FALSE	0	FALSE	0.1875	0.1875	0;0	3	0	0	FALSE	FALSE	FALSE	11165	11165	0	612321	y4;y8;y9;	NA	1.12206	0	38882.3	33333.4	29707.2	0	0	14990.6	53788.8	67366.7	0	37031.6	11562.8	19464.5	0	0	0	0	0	0	0	0	0	0	0	0	0	0	0	0	0	0	0	0	0	0	0	0	0	0	0	0	0
MMSPTTSTNASTVPFRNPDENSR	P16150	>sp|P16150|LEUK_HUMAN Leukosialin OS=Homo sapiens GN=SPN PE=1 SV=1	223	MMSPTTSTN[Deamidated]AST[OGlycan_656.2276]VPFRNPDENSR	212	N9(Deamidated / 0.984);T12(OGlycan / 656.2276)	HexNAc(1)Hex(1)NeuAc(1)	12	1	0.0018	0	0	0.00015	0.0025	0	0	0.00021	2.74	354.8	65.8	1.2	4	800.102	800.096	3197.39	3197.36	2539.14	NRagged	StcEmix_35trig_EThcD25_rep1_StcEmix_35trig_EThcD25_rep1	19.7149	3685	3669	HCD	TRUE	TRUE	FALSE	FALSE	FALSE	TRUE	FALSE	FALSE	FALSE	TRUE	Oglycan	FALSE	None	0	FALSE	0	FALSE	0	FALSE	0.681818	0.318182	0	25	16	7	TRUE	TRUE	TRUE	545454	104327	0	2.56439e+06	y1;y3;y4;y6;y7;y10;y10;~y13+203;y14;y14;~y13;~y12;~y14;~y14+203;~y15;~y15+203;~y16;~y16+203;~y17;~y17+203;~y18;~y18+203;~y19;~y19+203;~y20;	NA	0.99616	0	116440	90969.4	91320.1	0	0	29783.1	149716	145069	0	12203.8	3473.08	27730	0	0	0	0	0	0	0	0	0	0	0	0	0	0	0	0	0	0	0	0	0	4815.27	0	0	0	0	0	0	0
MSPTTSTNASTVPFRNPDENSR	P16150	>sp|P16150|LEUK_HUMAN Leukosialin OS=Homo sapiens GN=SPN PE=1 SV=1	222;223	M[Oxidation]SPTTSTN[Deamidated]AS[OGlycan_859.307]T[OGlycan_494.1748]VPFRNPDENSR	213	M1(Oxidation / 15.9949);N8(Deamidated / 0.984);S10(OGlycan / 859.307);T11(OGlycan / 494.1748)	HexNAc(2)Hex(1)NeuAc(1);HexNAc(1)NeuAc(1)	10;11	2	7.5e-06	0	0	7.9e-07	1e-05	0	0	1.1e-06	5.13	309.1	309.1	1.2	4	945.647	945.648	3779.57	3779.57	2408.1	NRagged	StcEmix_35trig_EThcD25_rep1_StcEmix_35trig_EThcD25_rep1	25.0937	5312	5291	HCD	TRUE	TRUE	FALSE	FALSE	FALSE	TRUE	FALSE	FALSE	TRUE	TRUE	Both	FALSE	None	0	FALSE	0	FALSE	0	FALSE	0.428571	0.333333	0;0	9	2	0	FALSE	FALSE	FALSE	111307	94372.6	0	3.91502e+06	y1;y2;y3;y4;y6;y7;y10;~y15;~y16;	NA	2.79315	0	124677	213255	76349.4	0	0	71051.1	152613	186910	0	206621	50476.8	39925.4	0	0	0	0	4431.71	0	0	0	0	0	0	0	0	0	0	0	0	0	0	0	0	0	0	0	0	0	0	0	0
MSPTTSTNASTVPFRNPDENSR	P16150	>sp|P16150|LEUK_HUMAN Leukosialin OS=Homo sapiens GN=SPN PE=1 SV=1	219;223	M[Oxidation]SPTTST[OGlycan_859.307]N[Deamidated]AST[OGlycan_494.1748]VPFRNPDENSR	213	M1(Oxidation / 15.9949);T7(OGlycan / 859.307);N8(Deamidated / 0.984);T11(OGlycan / 494.1748)	HexNAc(2)Hex(1)NeuAc(1);HexNAc(1)NeuAc(1)	7;11	2	0.006	0.002	0.0032	0.002	0.0082	0.002	0.0032	0.0021	2.22	182.3	182.3	0.4	4	945.647	945.648	3779.57	3779.57	2408.1	NRagged	StcEmix_35trig_EThcD25_rep1_StcEmix_35trig_EThcD25_rep1	25.1033	5316	5312	ETD	TRUE	FALSE	TRUE	FALSE	FALSE	TRUE	FALSE	FALSE	FALSE	TRUE	Both	FALSE	None	0	FALSE	1	FALSE	0	FALSE	0.619048	0.52381	1;0.5	35	13	12	TRUE	TRUE	TRUE	348027	190312	29613.8	2.39794e+06	b14;b20;y2;y4;~y21+203;~b12+203;y21;c15;c18;c19;c21;zdot1;zdot2;zdot3;zdot4;zdot5;zdot7;zdot8;zdot9;zdot11;zdot19;zdot19;zdot21;zdot21;~b12+203;~b15;~b20+203;~y19+203;~c9+203;~c11+203;~c18+203;~c21+203;~zdot19+203;~zdot19+203;~zdot21+203;	Pep+HexNAc(1)_z3;MminusHex(1)_z3;MminusHex(1)_z2;MminusNeuAc(1)_z2;MminusNeuAc(1)HexNAc(2)_z4;MminusNeuAc(1)HexNAc(2)_z2;MminusNeuAc(1)Hex(1)_z3;	3.35745	2.79315	2236.88	3436.61	1023.58	0	0	2842.15	9666.76	22685.9	0	40703.2	18279.4	22573.2	0	1033.94	0	0	6338.09	0	0	0	0	0	0	0	0	0	0	0	0	0	0	0	0	0	0	15744.3	0	0	0	24313	0
MSPTTSTNASTVPFRNPDENSR	P16150	>sp|P16150|LEUK_HUMAN Leukosialin OS=Homo sapiens GN=SPN PE=1 SV=1	223	M[Oxidation]SPTTSTN[Deamidated]AST[OGlycan_730.2644]VPFRNPDENSR	213	M1(Oxidation / 15.9949);N8(Deamidated / 0.984);T11(OGlycan / 730.2644)	HexNAc(2)Hex(2)	11	1	0.014	0.0028	0.0044	0.0028	0.02	0.0037	0.0058	0.0038	1.85	52.6	52.6	1.2	3	1052.79	1052.79	3156.35	3156.35	2408.1	NRagged	StcEmix_35trig_EThcD25_rep1_StcEmix_35trig_EThcD25_rep1	23.1104	4711	4684	HCD	TRUE	TRUE	FALSE	TRUE	FALSE	TRUE	FALSE	FALSE	FALSE	TRUE	Nglycan	FALSE	None	0	FALSE	0	TRUE	1	FALSE	0.333333	0.0952381	0.25	9	7	5	FALSE	FALSE	FALSE	67070.8	15830.8	12405	624242	y4;y10;~b17+203;~y14;~y14+203;~y17+203;~y20;~y20+203;~y21+203;	PepOnlyY0_z2;MminusHex(1)HexNAc(1)_z2;	1.0801	0	38713.1	35101.2	32497.9	0	0	11315.1	51596.3	55197.3	0	12031.8	2881.75	10301.1	0	0	0	0	0	0	0	0	0	0	0	0	0	0	0	0	0	0	0	0	0	0	0	0	0	0	0	0	10680.3
MSPTTSTNASTVPFRNPDENSR	P16150	>sp|P16150|LEUK_HUMAN Leukosialin OS=Homo sapiens GN=SPN PE=1 SV=1	222;223	M[Oxidation]SPTTSTN[Deamidated]AS[OGlycan_203.0794]T[OGlycan_494.1748]VPFRNPDENSR	213	M1(Oxidation / 15.9949);N8(Deamidated / 0.984);S10(OGlycan / 203.0794);T11(OGlycan / 494.1748)	HexNAc(1);HexNAc(1)NeuAc(1)	10;11	2	7.7e-06	0	0	8.4e-07	1.1e-05	0	0	1.2e-06	5.11	309.7	309.7	1.2	3	1041.79	1041.79	3123.35	3123.34	2408.1	NRagged	StcEmix_35trig_EThcD25_rep1_StcEmix_35trig_EThcD25_rep1	24.028	4990	4966	HCD	TRUE	TRUE	FALSE	FALSE	FALSE	TRUE	FALSE	FALSE	TRUE	TRUE	Oglycan	FALSE	None	0	FALSE	0	FALSE	0	FALSE	0.428571	0.333333	0;0	11	3	2	FALSE	FALSE	FALSE	104002	74421.7	0	1.35571e+06	y1;y2;y3;y4;y6;y7;y10;y10;~b18+203;~y14+203;~y17;	NA	1.11128	0	57242	53469.7	48115.6	0	0	18193	60124.9	64857.5	0	35445.6	11137.1	8855.36	0	0	0	0	0	0	0	0	0	0	0	0	0	0	0	0	0	0	0	0	0	0	0	0	0	0	0	0	0
MSPTTSTNASTVPFRNPDENSR	P16150	>sp|P16150|LEUK_HUMAN Leukosialin OS=Homo sapiens GN=SPN PE=1 SV=1	222;223	M[Oxidation]SPTTSTN[Deamidated]AS[OGlycan_203.0794]T[OGlycan_203.0794]VPFRNPDENSR	213	M1(Oxidation / 15.9949);N8(Deamidated / 0.984);S10(OGlycan / 203.0794);T11(OGlycan / 203.0794)	HexNAc(1);HexNAc(1)	10;11	2	3.1e-07	0	0	3.6e-08	4.2e-07	0	0	4.9e-08	6.51	514.3	514.3	4.8	4	708.818	708.817	2832.25	2832.25	2408.1	NRagged	StcEmix_35trig_EThcD25_rep1_StcEmix_35trig_EThcD25_rep1	21.3698	4183	4166	HCD	TRUE	TRUE	FALSE	FALSE	FALSE	TRUE	FALSE	FALSE	TRUE	TRUE	Oglycan	FALSE	None	0	FALSE	0	FALSE	0	FALSE	0.666667	0.571429	0;0	20	5	0	TRUE	TRUE	TRUE	1.32542e+06	955973	4496.84	7.79636e+06	y1;y2;y3;y4;y5;y6;y6;y7;y8;y9;y10;y10;y10;y11;y14;~b19;~y17;~b19;~y12;~y17;	PepOnlyY0_z4;	0.995107	0	203853	154060	154817	0	0	43065.8	206691	215382	0	5780.49	0	34709.5	0	0	0	0	0	0	0	0	0	0	0	0	0	3936.16	0	4496.84	0	0	0	0	0	0	0	0	0	0	0	0	0
MSPTTSTNASTVPFRNPDENSR	P16150	>sp|P16150|LEUK_HUMAN Leukosialin OS=Homo sapiens GN=SPN PE=1 SV=1	214;216	M[Oxidation]S[OGlycan_203.0794]PT[OGlycan_203.0794]TSTN[Deamidated]ASTVPFRNPDENSR	213	M1(Oxidation / 15.9949);S2(OGlycan / 203.0794);T4(OGlycan / 203.0794);N8(Deamidated / 0.984)	HexNAc(1);HexNAc(1)	2;4	2	9.7e-06	0	0	9.5e-07	1.3e-05	0	0	1.3e-06	5.01	489.5	489.5	75.1	4	708.818	708.817	2832.25	2832.25	2408.1	NRagged	StcEmix_35trig_EThcD25_rep1_StcEmix_35trig_EThcD25_rep1	21.3791	4187	4183	ETD	TRUE	FALSE	TRUE	FALSE	FALSE	TRUE	FALSE	FALSE	TRUE	TRUE	Oglycan	FALSE	None	0	FALSE	1	FALSE	0	FALSE	0.857143	0.857143	0;0	51	2	0	TRUE	TRUE	TRUE	1.10299e+06	1.08985e+06	0	5.24458e+06	b21;y1;y2;y3;y4;y8;y10;y10;y11;y12;y13;y14;y15;y17;y18;y21;y21;c4;c6;c7;c8;c9;c11;c13;c14;c15;c17;c18;c18;c19;c20;c21;zdot1;zdot2;zdot3;zdot4;zdot7;zdot8;zdot9;zdot11;zdot13;zdot14;zdot15;zdot16;zdot17;zdot18;zdot18;zdot21;zdot21;~b18;~b18;	NA	0	0.995107	5220.84	0	4329.27	0	0	2946.6	20781.6	47210.1	0	2970.63	0	26720.8	0	0	0	0	0	0	0	0	0	0	0	0	0	0	0	0	0	0	0	0	0	0	0	43766.2	5091.25	0	0	32685.3	0
MSPTTSTNASTVPFR	P16150	>sp|P16150|LEUK_HUMAN Leukosialin OS=Homo sapiens GN=SPN PE=1 SV=1	214;216	M[Oxidation]S[OGlycan_203.0794]PT[OGlycan_494.1748]TSTN[Deamidated]ASTVPFR	213	M1(Oxidation / 15.9949);S2(OGlycan / 203.0794);T4(OGlycan / 494.1748);N8(Deamidated / 0.984)	HexNAc(1);HexNAc(1)NeuAc(1)	2;4	2	0.0034	0	0	0.00025	0.0046	0.0011	0.0017	0.0011	2.47	172.7	172.7	0.5	3	771.006	771.005	2311	2311	1595.76	NRagged	StcEmix_35trig_EThcD25_rep1_StcEmix_35trig_EThcD25_rep1	25.0514	5299	5276	HCD	TRUE	TRUE	FALSE	FALSE	FALSE	TRUE	FALSE	FALSE	TRUE	TRUE	Oglycan	FALSE	None	0	FALSE	0	FALSE	0	FALSE	0.785714	0.714286	0;0	11	1	0	FALSE	FALSE	FALSE	287983	264760	0	1.4063e+06	y1;y3;y4;y5;y6;y7;y8;y9;y10;y11;~y12;	NA	1.67922	0	53292.7	75033.2	44683.3	0	0	26553.6	61024.3	60986.6	0	104109	21215.1	8130.01	0	0	0	0	0	0	0	0	0	0	0	0	0	0	0	0	0	0	0	0	0	0	0	0	0	0	0	0	0
PTTSTNASTVPFRNPDENSR	P16150	>sp|P16150|LEUK_HUMAN Leukosialin OS=Homo sapiens GN=SPN PE=1 SV=1	223	PTTSTN[Deamidated]AST[OGlycan_947.323]VPFRNPDENSR	215	N6(Deamidated / 0.984);T9(OGlycan / 947.323)	HexNAc(1)Hex(1)NeuAc(2)	9	1	4.9e-06	0	0	4.9e-07	6.8e-06	0	0	6.8e-07	5.31	376.7	376.7	1.2	4	785.59	785.592	3139.34	3139.34	2190.03	NRagged	StcEmix_35trig_EThcD25_rep1_StcEmix_35trig_EThcD25_rep1	23.7537	4897	4874	HCD	TRUE	TRUE	FALSE	FALSE	FALSE	TRUE	FALSE	FALSE	FALSE	TRUE	Oglycan	FALSE	None	0	FALSE	0	FALSE	0	FALSE	0.789474	0.368421	0	16	9	1	FALSE	FALSE	FALSE	362765	69369.6	0	1.57739e+06	y1;y2;y3;y4;y6;y7;y10;~y12;~y13;~y14;~y15;~y16;~y17;~y17+203;~y18;~y19;	NA	1.11142	0	63988.9	56067.1	50446.3	0	0	20236.6	75656.1	74170.5	0	9345.61	0	10819.4	0	0	0	0	0	0	0	0	0	0	0	0	0	0	0	0	0	0	0	0	0	0	0	0	0	0	0	0	0
PTTSTNASTVPFRNPDENSR	P16150	>sp|P16150|LEUK_HUMAN Leukosialin OS=Homo sapiens GN=SPN PE=1 SV=1	216	PT[OGlycan_947.323]TSTN[Deamidated]ASTVPFRNPDENSR	215	T2(OGlycan / 947.323);N6(Deamidated / 0.984)	HexNAc(1)Hex(1)NeuAc(2)	2	1	0.0035	0	0	0.00027	0.0048	0.0011	0.0017	0.0011	2.46	254.2	254.2	1	4	785.59	785.592	3139.34	3139.34	2190.03	NRagged	StcEmix_35trig_EThcD25_rep1_StcEmix_35trig_EThcD25_rep1	23.7634	4900	4897	ETD	TRUE	FALSE	TRUE	FALSE	FALSE	TRUE	FALSE	FALSE	FALSE	TRUE	Oglycan	FALSE	None	0	FALSE	0	FALSE	0	FALSE	0.684211	0.631579	0.25	22	3	2	TRUE	TRUE	TRUE	95081	73177.6	14323.8	979858	y1;y10;y11;y14;y19;c5;c8;c13;c16;c17;c19;zdot4;zdot7;zdot8;zdot9;zdot11;zdot12;zdot14;zdot15;~b12;~b14+203;~b19+203;	Pep+NeuAc(1)HexNAc(1)_z3;MminusHex(1)_z3;MminusHex(1)_z2;MminusNeuAc(2)HexNAc(1)_z3;	1.71922	1.11142	3337.1	1970.97	1146.43	0	0	1652.13	12026.1	29559	0	4171.81	2214.27	12105.8	0	0	0	0	0	0	0	0	0	0	0	0	0	0	0	0	0	0	0	0	0	0	14298.5	7646.81	0	0	0	9166.68	12311.5
STNASTVPFRNPDENSR	P16150	>sp|P16150|LEUK_HUMAN Leukosialin OS=Homo sapiens GN=SPN PE=1 SV=1	218;223	S[OGlycan_656.2276]TN[Deamidated]AST[OGlycan_947.323]VPFRNPDENSR	218	S1(OGlycan / 656.2276);N3(Deamidated / 0.984);T6(OGlycan / 947.323)	HexNAc(1)Hex(1)NeuAc(1);HexNAc(1)Hex(1)NeuAc(2)	1;6	2	4e-06	0	0	4.5e-07	5.5e-06	0	0	6.3e-07	5.4	527.9	527.9	2.9	4	874.861	874.861	3496.42	3496.42	1890.88	NRagged	StcEmix_35trig_EThcD25_rep1_StcEmix_35trig_EThcD25_rep1	31.4226	7254	7252	ETD	TRUE	FALSE	TRUE	TRUE	FALSE	TRUE	FALSE	FALSE	TRUE	TRUE	Oglycan	FALSE	None	0	TRUE	2	FALSE	1	FALSE	0.9375	0.75	1;1	42	14	10	TRUE	TRUE	FALSE	850578	708337	525350	7.15926e+06	y1;y2;y3;y4;y8;~b7+203;y13;y16;y16;c1;c3;c10;c12;c13;c14;c15;c16;zdot1;zdot2;zdot3;zdot4;zdot5;zdot7;zdot8;zdot9;zdot11;zdot13;zdot14;zdot16;~b8;~c1+203;~c2+203;~c3+203;~c4+203;~c5+203;~c10+203;~c14+203;~c15+203;~c16;~b13;~c14+203;~c16;	PepOnlyY0_z2;Pep+HexNAc(1)_z3;Pep+HexNAc(1)_z2;Pep+Hex(1)HexNAc(1)_z2;Pep+NeuAc(1)HexNAc(1)_z2;MminusHex(1)HexNAc(1)_z2;MminusNeuAc(1)_z3;MminusNeuAc(1)_z2;MminusNeuAc(1)HexNAc(1)_z3;MminusNeuAc(1)HexNAc(1)_z2;MminusNeuAc(1)Hex(1)_z3;MminusNeuAc(1)Hex(1)_z2;Pep+NeuAc(1)Hex(1)HexNAc(1)_z2;MminusNeuAc(1)Hex(1)HexNAc(1)_z2;MminusNeuAc(2)_z3;MminusNeuAc(2)_z2;MminusNeuAc(2)HexNAc(1)_z2;MminusNeuAc(2)Hex(1)_z3;MminusNeuAc(2)Hex(1)_z2;	1.10174	1.2718	12356.4	4285.17	3889.44	0	0	2727.73	23797.3	67422.1	0	265230	145757	28051.3	0	17132.7	0	0	34025.4	0	0	0	0	0	0	0	0	0	0	0	0	0	0	0	0	0	0	0	0	0	0	0	0
STNASTVPFRNPDENSR	P16150	>sp|P16150|LEUK_HUMAN Leukosialin OS=Homo sapiens GN=SPN PE=1 SV=1	218;223	S[OGlycan_656.2276]TN[Deamidated]AST[OGlycan_947.323]VPFRNPDENSR	218	S1(OGlycan / 656.2276);N3(Deamidated / 0.984);T6(OGlycan / 947.323)	HexNAc(1)Hex(1)NeuAc(1);HexNAc(1)Hex(1)NeuAc(2)	1;6	2	0.00044	0	0	3.1e-05	0.0006	0	0	4.3e-05	3.36	396.4	320.1	2.7	4	874.863	874.861	3496.43	3496.42	1890.88	NRagged	StcEmix_35trig_EThcD25_rep1_StcEmix_35trig_EThcD25_rep1	31.5969	7311	7306	ETD	TRUE	FALSE	TRUE	TRUE	FALSE	TRUE	FALSE	FALSE	TRUE	TRUE	Oglycan	FALSE	None	0	TRUE	2	FALSE	1	FALSE	0.75	0.625	1;1	28	7	5	TRUE	TRUE	FALSE	194403	171718	128171	1.79604e+06	~b8;y1;y2;y4;y8;~c16+203;y16;y16;c1;c10;c12;c13;c14;c15;c16;zdot1;zdot3;zdot4;zdot7;zdot8;zdot9;zdot11;zdot16;~c1+203;~c2+203;~c3+203;~c14+203;~c16;	PepOnlyY0_z2;Pep+HexNAc(1)_z2;Pep+Hex(1)HexNAc(1)_z2;Pep+NeuAc(1)HexNAc(1)_z2;MminusHex(1)HexNAc(1)_z2;MminusNeuAc(1)_z3;MminusNeuAc(1)_z2;MminusNeuAc(1)HexNAc(1)_z2;MminusNeuAc(1)Hex(1)_z3;MminusNeuAc(1)Hex(1)_z2;Pep+NeuAc(1)Hex(1)HexNAc(1)_z2;MminusNeuAc(1)Hex(1)HexNAc(1)_z2;MminusNeuAc(2)_z3;MminusNeuAc(2)_z2;MminusNeuAc(2)Hex(1)_z3;MminusNeuAc(2)Hex(1)_z2;	1.52088	0.989746	3774.98	1609.31	1058.14	0	0	0	6306.17	16901.3	0	69377.4	37012.1	7416.46	0	5578.94	0	0	6832.4	0	0	0	0	0	0	0	0	0	0	0	1293.52	0	0	0	0	0	0	0	0	0	0	0	0
STNASTVPFRNPDENSR	P16150	>sp|P16150|LEUK_HUMAN Leukosialin OS=Homo sapiens GN=SPN PE=1 SV=1	223	STN[Deamidated]AST[OGlycan_1312.4552]VPFRNPDENSR	218	N3(Deamidated / 0.984);T6(OGlycan / 1312.4552)	HexNAc(2)Hex(2)NeuAc(2)	6	1	2.5e-11	0	0	1.8e-12	3.5e-11	0	0	2.5e-12	10.6	703.2	703.2	1.2	3	1069.12	1069.11	3205.33	3205.33	1890.88	NRagged	StcEmix_35trig_EThcD25_rep1_StcEmix_35trig_EThcD25_rep1	27.6209	6088	6059	HCD	TRUE	TRUE	FALSE	TRUE	FALSE	TRUE	FALSE	FALSE	FALSE	TRUE	Oglycan	FALSE	None	0	FALSE	0	TRUE	1	FALSE	0.8125	0.625	1	25	14	6	FALSE	FALSE	FALSE	2.92991e+06	1.41079e+06	7.26463e+06	3.68401e+07	b3;b4;y1;y3;y4;y6;y6;y7;y8;y10;y11;~b10;~b11;~b13;~b13+203;~y12+203;~y13;~y13+203;~y14;~y14+203;~y14;~y15;~y15+203;~y16;~y16+203;	PepOnlyY0_z2;PepOnlyY0_z1;Pep+HexNAc(1)_z2;Pep+HexNAc(2)_z2;Pep+Hex(1)HexNAc(1)_z2;Pep+Hex(1)HexNAc(2)_z2;Pep+Hex(2)HexNAc(1)_z2;Pep+Hex(2)HexNAc(2)_z2;Pep+NeuAc(1)HexNAc(1)_z2;Pep+NeuAc(1)Hex(1)HexNAc(1)_z2;MminusNeuAc(2)Hex(1)HexNAc(2)_z2;	1.10098	0	1.1531e+06	747273	678736	0	0	280460	1.1625e+06	1.10215e+06	0	988896	205201	267635	0	0	0	0	0	0	0	0	0	0	0	0	0	0	0	0	0	0	0	0	100433	0	0	0	0	0	0	0	0
STNASTVPFRNPDENSR	P16150	>sp|P16150|LEUK_HUMAN Leukosialin OS=Homo sapiens GN=SPN PE=1 SV=1	218;223	S[OGlycan_365.1322]TN[Deamidated]AST[OGlycan_947.323]VPFRNPDENSR	218	S1(OGlycan / 365.1322);N3(Deamidated / 0.984);T6(OGlycan / 947.323)	HexNAc(1)Hex(1);HexNAc(1)Hex(1)NeuAc(2)	1;6	2	9.3e-08	0	0	8.2e-09	1.3e-07	0	0	1.1e-08	7.03	641.2	641.2	6.3	4	802.088	802.088	3205.33	3205.33	1890.88	NRagged	StcEmix_35trig_EThcD25_rep1_StcEmix_35trig_EThcD25_rep1	27.6717	6105	6102	ETD	TRUE	FALSE	TRUE	TRUE	FALSE	TRUE	FALSE	FALSE	TRUE	TRUE	Oglycan	FALSE	None	0	TRUE	2	FALSE	1	FALSE	0.9375	0.9375	0.5;1	48	12	8	TRUE	TRUE	FALSE	778432	703914	367494	5.18075e+06	y1;y2;y3;y4;y7;y8;y10;~c9;y16;y16;c1;c2;c3;c4;c5;c6;c8;c9;c10;c10;c12;c13;c14;c15;c16;zdot1;zdot2;zdot3;zdot4;zdot7;zdot8;zdot9;zdot11;zdot13;zdot14;zdot16;zdot16;~b15+203;~c1+203;~c2+203;~c3;~c3+203;~c4;~c4+203;~c10+203;~c15+203;~c12+203;~c16;	PepOnlyY0_z2;Pep+HexNAc(1)_z3;Pep+HexNAc(1)_z2;MminusHex(1)_z3;Pep+Hex(1)HexNAc(1)_z2;Pep+NeuAc(1)HexNAc(1)_z2;Pep+NeuAc(1)Hex(1)HexNAc(1)_z3;Pep+NeuAc(1)Hex(1)HexNAc(1)_z2;MminusHex(1)HexNAc(1)_z2;MminusNeuAc(1)_z3;MminusNeuAc(1)_z2;MminusNeuAc(1)HexNAc(1)_z3;MminusNeuAc(1)HexNAc(1)_z2;MminusNeuAc(1)Hex(1)_z3;MminusNeuAc(1)Hex(1)_z2;MminusNeuAc(2)_z3;MminusNeuAc(2)_z2;MminusNeuAc(2)Hex(1)_z3;MminusNeuAc(2)Hex(1)_z2;	1.34752	0.977741	13858.1	5104.98	3788.43	0	0	4094.31	28547.8	66230	0	108069	56567.5	59316.8	0	6396.82	0	0	6517.51	0	0	0	0	0	0	0	0	0	0	0	0	0	0	0	0	0	0	22515.4	0	4627.6	0	0	0
STNASTVPFRNPDENSR	P16150	>sp|P16150|LEUK_HUMAN Leukosialin OS=Homo sapiens GN=SPN PE=1 SV=1	223	STN[Deamidated]AST[OGlycan_1312.4552]VPFRNPDENSR	218	N3(Deamidated / 0.984);T6(OGlycan / 1312.4552)	HexNAc(2)Hex(2)NeuAc(2)	6	1	4.2e-09	0	0	4.7e-10	5.8e-09	0	0	6.5e-10	8.37	614	614	1.2	4	802.088	802.088	3205.33	3205.33	1890.88	NRagged	StcEmix_35trig_EThcD25_rep1_StcEmix_35trig_EThcD25_rep1	27.6674	6102	6078	HCD	TRUE	TRUE	FALSE	FALSE	FALSE	TRUE	FALSE	FALSE	FALSE	TRUE	Oglycan	FALSE	None	0	FALSE	0	FALSE	0	FALSE	0.6875	0.625	0.667	22	11	4	FALSE	FALSE	FALSE	743250	294537	1.4304e+06	8.28303e+06	b2;b3;b4;y1;y3;y4;y6;y6;y7;y10;y11;~b10;~b11;~b13;~b13+203;~y12;~y13;~y13+203;~y14;~y14+203;~y15;~y15+203;	PepOnlyY0_z2;PepOnlyY0_z1;Pep+HexNAc(1)_z2;Pep+HexNAc(2)_z2;Pep+Hex(1)HexNAc(1)_z2;Pep+Hex(1)HexNAc(2)_z2;MminusNeuAc(2)Hex(1)HexNAc(2)_z2;	0.977741	0	289393	143032	146288	0	0	55884.3	232524	250651	0	487914	100046	34424.7	0	0	0	0	0	0	0	0	0	0	0	0	0	0	0	0	0	0	0	0	0	0	0	0	0	0	0	0	0
STNASTVPFRNPDENSR	P16150	>sp|P16150|LEUK_HUMAN Leukosialin OS=Homo sapiens GN=SPN PE=1 SV=1	223	STN[Deamidated]AST[OGlycan_1312.4552]VPFRNPDENSR	218	N3(Deamidated / 0.984);T6(OGlycan / 1312.4552)	HexNAc(2)Hex(2)NeuAc(2)	6	1	0.0005	0	0	4e-05	0.0007	0	0	5.6e-05	3.3	250.6	250.6	1.3	3	1069.12	1069.11	3205.33	3205.33	1890.88	NRagged	StcEmix_35trig_EThcD25_rep1_StcEmix_35trig_EThcD25_rep1	27.6251	6091	6088	ETD	TRUE	FALSE	TRUE	FALSE	FALSE	TRUE	FALSE	FALSE	FALSE	TRUE	Oglycan	FALSE	None	0	FALSE	0	FALSE	0	FALSE	0.5	0.5	1	16	0	0	TRUE	TRUE	TRUE	1.08453e+06	1.08453e+06	2.37001e+06	2.08011e+07	y1;y2;y4;y7;y16;c10;c12;c13;c14;zdot1;zdot2;zdot3;zdot4;zdot5;zdot7;zdot15;	PepOnlyY0_z2;Pep+HexNAc(1)_z2;Pep+HexNAc(2)_z2;Pep+Hex(1)HexNAc(1)_z2;Pep+Hex(1)HexNAc(2)_z2;Pep+Hex(2)HexNAc(2)_z2;Pep+NeuAc(1)HexNAc(1)_z2;Pep+NeuAc(1)HexNAc(2)_z3;Pep+NeuAc(1)HexNAc(2)_z2;Pep+NeuAc(1)Hex(1)HexNAc(1)_z2;Pep+NeuAc(1)Hex(1)HexNAc(2)_z2;Pep+NeuAc(1)Hex(2)HexNAc(2)_z2;Pep+NeuAc(1)Hex(2)HexNAc(2)_z1;Pep+NeuAc(2)Hex(1)HexNAc(1)_z2;MminusHex(1)HexNAc(2)_z2;MminusHex(2)_z2;MminusHex(2)HexNAc(1)_z2;MminusNeuAc(1)Hex(2)HexNAc(2)_z2;	1.12162	1.10098	70898.6	13466	12005.8	0	0	13005.6	89928.6	205491	0	228160	89258	127735	0	0	0	0	12564.6	0	0	0	0	0	0	0	0	0	0	0	0	0	0	0	19585.7	0	11292.4	0	80697.8	0	0	0	81222
STNASTVPFRNPDENSR	P16150	>sp|P16150|LEUK_HUMAN Leukosialin OS=Homo sapiens GN=SPN PE=1 SV=1	223	STN[Deamidated]AST[OGlycan_1167.4177]VPFRNPDENSR	218	N3(Deamidated / 0.984);T6(OGlycan / 1167.4177)	HexNAc(2)Hex(2)Fuc(1)NeuAc(1)	6	1	1.7e-05	0	0	1.5e-06	2.3e-05	0	0	2e-06	4.78	285.3	233	1.2	3	1020.77	1020.77	3060.29	3060.29	1890.88	NRagged	StcEmix_35trig_EThcD25_rep1_StcEmix_35trig_EThcD25_rep1	23.4003	4794	4775	HCD	TRUE	TRUE	FALSE	TRUE	FALSE	TRUE	FALSE	FALSE	FALSE	TRUE	Nglycan	FALSE	None	0	FALSE	0	TRUE	1	FALSE	0.4375	0.3125	1	9	4	1	FALSE	FALSE	FALSE	198445	93836	525385	2.99727e+06	y1;y3;y4;y6;y7;~b9;~b13;~y14;~y14+203;	PepOnlyY0_z2;Pep+HexNAc(1)_z2;Pep+HexNAc(2)_z2;Pep+Hex(1)HexNAc(2)_z2;Pep+Hex(2)HexNAc(2)_z2;Pep+Fuc(1)HexNAc(1)_z2;Pep+Fuc(1)HexNAc(2)_z2;Pep+Fuc(1)Hex(1)HexNAc(2)_z2;MminusHex(1)HexNAc(2)_z3;MminusNeuAc(1)Hex(1)HexNAc(1)_z2;MminusNeuAc(1)Fuc(1)Hex(1)HexNAc(1)_z2;	1.30148	0	86084.4	74884.7	57538.2	0	0	26122.4	101680	103451	0	144427	30908.4	20568.4	0	0	2158.05	0	0	0	0	0	0	0	0	0	0	0	0	0	0	0	0	0	5801.69	0	0	0	0	0	0	0	0
STNASTVPFRNPDENSR	P16150	>sp|P16150|LEUK_HUMAN Leukosialin OS=Homo sapiens GN=SPN PE=1 SV=1	223	STN[Deamidated]AST[OGlycan_1167.4177]VPFRNPDENSR	218	N3(Deamidated / 0.984);T6(OGlycan / 1167.4177)	HexNAc(2)Hex(2)Fuc(1)NeuAc(1)	6	1	0.015	0.0027	0	0.0028	0.021	0.0055	0	0.0055	1.81	223.3	134.7	1.3	3	1020.77	1020.77	3060.29	3060.29	1890.88	NRagged	StcEmix_35trig_EThcD25_rep1_StcEmix_35trig_EThcD25_rep1	23.4096	4798	4794	ETD	TRUE	FALSE	TRUE	TRUE	FALSE	TRUE	FALSE	FALSE	FALSE	TRUE	Nglycan	FALSE	None	0	TRUE	1	FALSE	0	FALSE	0.375	0.375	1	15	0	0	TRUE	TRUE	FALSE	78497.8	78497.8	177188	1.39432e+06	y1;y2;y3;y4;c10;c12;c13;c14;c16;zdot1;zdot2;zdot3;zdot4;zdot5;zdot7;	PepOnlyY0_z2;Pep+HexNAc(1)_z2;Pep+HexNAc(2)_z2;Pep+Hex(1)HexNAc(2)_z3;Pep+Hex(1)HexNAc(2)_z2;Pep+Hex(2)HexNAc(2)_z2;Pep+Fuc(1)HexNAc(2)_z2;Pep+Fuc(1)Hex(1)HexNAc(2)_z2;Pep+Fuc(1)Hex(2)HexNAc(2)_z2;Pep+Fuc(1)Hex(2)HexNAc(2)_z1;MminusHex(1)_z2;MminusHex(2)_z2;MminusHex(2)HexNAc(1)_z2;MminusFuc(1)HexNAc(1)_z2;MminusFuc(1)Hex(1)_z2;MminusFuc(1)Hex(1)HexNAc(1)_z2;MminusFuc(1)Hex(2)_z2;MminusFuc(1)Hex(2)HexNAc(1)_z2;MminusNeuAc(1)HexNAc(1)_z2;MminusNeuAc(1)Hex(1)HexNAc(1)_z2;MminusNeuAc(1)Hex(1)HexNAc(2)_z2;MminusNeuAc(1)Hex(2)HexNAc(2)_z1;MminusNeuAc(1)Fuc(1)HexNAc(1)_z2;MminusNeuAc(1)Fuc(1)Hex(1)HexNAc(1)_z2;	0	1.30148	2748.18	719.211	0	0	0	0	6514.12	12319.8	0	30756	11410.5	8355.65	0	0	0	0	1537.23	0	0	0	0	0	0	0	0	0	0	0	0	0	0	0	0	0	0	3025.69	10754.6	0	0	0	1957.64
STNASTVPFRNPDENSR	P16150	>sp|P16150|LEUK_HUMAN Leukosialin OS=Homo sapiens GN=SPN PE=1 SV=1	218;219	S[OGlycan_203.0794]T[OGlycan_947.323]N[Deamidated]ASTVPFRNPDENSR	218	S1(OGlycan / 203.0794);T2(OGlycan / 947.323);N3(Deamidated / 0.984)	HexNAc(1);HexNAc(1)Hex(1)NeuAc(2)	1;2	2	0.0038	0	0	0.00029	0.0052	0.001	0	0.0011	2.42	172.9	172.9	0.9	3	1015.1	1015.1	3043.28	3043.28	1890.88	NRagged	StcEmix_35trig_EThcD25_rep1_StcEmix_35trig_EThcD25_rep1	28.3232	6292	6289	ETD	TRUE	FALSE	TRUE	FALSE	FALSE	TRUE	FALSE	FALSE	TRUE	TRUE	Oglycan	FALSE	None	0	FALSE	1	FALSE	0	FALSE	0.4375	0.4375	0;1	14	0	0	TRUE	TRUE	FALSE	542753	542753	481947	3.92824e+06	y1;y2;y4;y9;y16;y16;c13;c14;zdot1;zdot2;zdot3;zdot4;zdot7;zdot16;	PepOnlyY0_z2;Pep+HexNAc(1)_z2;Pep+Hex(1)HexNAc(1)_z2;Pep+NeuAc(1)HexNAc(1)_z2;Pep+NeuAc(1)Hex(1)HexNAc(1)_z2;MminusNeuAc(1)_z2;MminusNeuAc(1)_z1;MminusNeuAc(1)Hex(1)_z2;MminusNeuAc(2)_z2;MminusNeuAc(2)Hex(1)_z2;	1.96017	0.900897	13865	5470.7	2790.93	0	0	4076.87	18963.6	50392.1	0	65383.9	21777.3	0	0	0	0	0	0	0	0	0	0	0	0	0	0	0	0	0	0	0	0	0	0	0	0	0	9942.99	5368.88	7752.63	0	0
STNASTVPFRNPDENSR	P16150	>sp|P16150|LEUK_HUMAN Leukosialin OS=Homo sapiens GN=SPN PE=1 SV=1	223	STN[Deamidated]AST[OGlycan_1021.3598]VPFRNPDENSR	218	N3(Deamidated / 0.984);T6(OGlycan / 1021.3598)	HexNAc(2)Hex(2)NeuAc(1)	6	1	2.5e-13	0	0	3e-14	3.5e-13	0	0	4.2e-14	12.6	814.4	814.4	1.2	3	972.083	972.083	2914.24	2914.23	1890.88	NRagged	StcEmix_35trig_EThcD25_rep1_StcEmix_35trig_EThcD25_rep1	24.2164	5049	5018	HCD	TRUE	TRUE	FALSE	FALSE	FALSE	TRUE	FALSE	FALSE	FALSE	TRUE	Oglycan	FALSE	None	0	FALSE	0	FALSE	0	FALSE	0.75	0.625	1	28	17	5	FALSE	FALSE	FALSE	2.75357e+06	1.26119e+06	5.64484e+06	2.9144e+07	b2;b3;b4;y1;y3;y4;y6;y6;y7;y10;y11;~b7;~b10;~b11;~b13;~b13+203;~b14;~b14+203;~b16;~y12;~y13;~y13+203;~y14;~y14+203;~y14;~y15;~y15+203;~y16;	PepOnlyY0_z2;PepOnlyY0_z1;Pep+HexNAc(1)_z2;Pep+HexNAc(2)_z2;Pep+Hex(1)HexNAc(1)_z2;Pep+Hex(1)HexNAc(2)_z2;Pep+Hex(2)HexNAc(1)_z2;Pep+Hex(2)HexNAc(2)_z2;MminusNeuAc(1)Hex(1)HexNAc(2)_z2;	1.02869	0	1.23955e+06	725340	705110	0	0	250856	1.12364e+06	1.11342e+06	0	311838	64621.9	214089	0	0	0	0	0	0	0	0	0	0	0	0	0	0	0	0	0	0	7720.94	0	78025.3	0	0	0	0	0	0	0	0
STNASTVPFRNPDENSR	P16150	>sp|P16150|LEUK_HUMAN Leukosialin OS=Homo sapiens GN=SPN PE=1 SV=1	218;223	S[OGlycan_365.1322]TN[Deamidated]AST[OGlycan_656.2276]VPFRNPDENSR	218	S1(OGlycan / 365.1322);N3(Deamidated / 0.984);T6(OGlycan / 656.2276)	HexNAc(1)Hex(1);HexNAc(1)Hex(1)NeuAc(1)	1;6	2	4e-06	0	0	4.5e-07	5.5e-06	0	0	6.2e-07	5.4	527.1	527.1	6.3	4	729.314	729.314	2914.23	2914.23	1890.88	NRagged	StcEmix_35trig_EThcD25_rep1_StcEmix_35trig_EThcD25_rep1	24.6973	5193	5190	ETD	TRUE	FALSE	TRUE	TRUE	FALSE	TRUE	FALSE	FALSE	TRUE	TRUE	Oglycan	FALSE	None	0	TRUE	2	FALSE	1	FALSE	0.875	0.875	0.5;0.667	41	12	8	TRUE	TRUE	FALSE	249479	207768	110514	1.4187e+06	y1;y8;y10;~c10+203;~b15+203;y16;y16;c2;c3;c4;c6;c8;c9;c10;c12;c13;c14;c15;c16;zdot1;zdot3;zdot4;zdot7;zdot8;zdot9;zdot11;zdot13;zdot14;zdot15;zdot16;zdot16;~b15+203;~c1+203;~c3;~c3+203;~c4;~c4+203;~c15+203;~c14+203;~c16;~zdot13;	PepOnlyY0_z2;Pep+HexNAc(1)_z3;Pep+HexNAc(1)_z2;MminusHex(1)_z3;Pep+Hex(1)HexNAc(1)_z2;MminusHex(1)HexNAc(1)_z2;MminusNeuAc(1)_z3;MminusNeuAc(1)_z2;MminusNeuAc(1)HexNAc(1)_z2;MminusNeuAc(1)Hex(1)_z3;MminusNeuAc(1)Hex(1)_z2;	0.987242	0.935845	7287.74	1858.28	1882.29	0	0	1668.9	12683.8	28460.7	0	29111.9	17623	21316.7	0	2342.08	0	0	2768.38	0	0	0	0	0	0	0	0	0	0	0	0	0	0	0	0	0	0	10613.4	0	0	0	0	0
STNASTVPFRNPDENSR	P16150	>sp|P16150|LEUK_HUMAN Leukosialin OS=Homo sapiens GN=SPN PE=1 SV=1	223	STN[Deamidated]AST[OGlycan_1021.3598]VPFRNPDENSR	218	N3(Deamidated / 0.984);T6(OGlycan / 1021.3598)	HexNAc(2)Hex(2)NeuAc(1)	6	1	2.7e-07	0	0	3e-08	3.7e-07	0	0	4.2e-08	6.57	510.9	510.9	1.2	4	729.314	729.314	2914.23	2914.23	1890.88	NRagged	StcEmix_35trig_EThcD25_rep1_StcEmix_35trig_EThcD25_rep1	24.693	5190	5166	HCD	TRUE	TRUE	FALSE	FALSE	FALSE	TRUE	FALSE	FALSE	FALSE	TRUE	Oglycan	FALSE	None	0	FALSE	0	FALSE	0	FALSE	0.5	0.5	0.6	16	8	3	FALSE	FALSE	FALSE	250665	97939.3	433946	2.47256e+06	b2;b3;b4;y1;y3;y4;y6;y10;~b11;~b13;~b13+203;~y13;~y13+203;~y14;~y14+203;~y15;	PepOnlyY0_z2;Pep+HexNAc(1)_z2;Pep+HexNAc(2)_z2;Pep+Hex(1)HexNAc(1)_z2;	0.935845	0	112015	60730.1	64893.3	0	0	24814.8	90422.2	95412.8	0	138850	26933	10146	0	0	0	0	0	0	0	0	0	0	0	0	0	0	0	0	0	0	0	0	0	0	0	0	0	0	0	0	0
STNASTVPFRNPDENSR	P16150	>sp|P16150|LEUK_HUMAN Leukosialin OS=Homo sapiens GN=SPN PE=1 SV=1	218;223	S[OGlycan_365.1322]TN[Deamidated]AST[OGlycan_656.2276]VPFRNPDENSR	218	S1(OGlycan / 365.1322);N3(Deamidated / 0.984);T6(OGlycan / 656.2276)	HexNAc(1)Hex(1);HexNAc(1)Hex(1)NeuAc(1)	1;6	2	0.00037	0	0	2.3e-05	0.00051	0	0	3.2e-05	3.44	310.1	310.1	4.3	3	972.083	972.083	2914.24	2914.23	1890.88	NRagged	StcEmix_35trig_EThcD25_rep1_StcEmix_35trig_EThcD25_rep1	24.229	5052	5049	ETD	TRUE	FALSE	TRUE	TRUE	FALSE	TRUE	FALSE	FALSE	TRUE	TRUE	Oglycan	FALSE	None	0	TRUE	2	FALSE	0	FALSE	0.875	0.875	0.5;1	34	5	4	TRUE	TRUE	FALSE	2.31519e+06	2.14918e+06	2.06941e+06	2.06566e+07	y1;y2;y3;y4;~c14+203;y14;y15;y16;c5;c6;c8;c9;c10;c12;c13;c14;c15;c16;c16;zdot1;zdot2;zdot3;zdot4;zdot5;zdot7;zdot9;zdot13;zdot14;zdot15;zdot16;~b15+203;~b16+203;~c16+203;~c16;	PepOnlyY0_z2;Pep+HexNAc(1)_z3;Pep+HexNAc(1)_z2;MminusHex(1)_z2;Pep+Hex(1)HexNAc(1)_z2;Pep+NeuAc(1)HexNAc(1)_z3;Pep+NeuAc(1)HexNAc(1)_z2;MminusHex(1)HexNAc(1)_z2;MminusNeuAc(1)_z2;MminusNeuAc(1)_z1;MminusNeuAc(1)HexNAc(1)_z2;MminusNeuAc(1)Hex(1)_z2;	1.2986	1.02869	93043.3	23518.9	18110.9	0	0	23129.3	154340	323912	0	89673.2	35351.3	137293	0	0	0	0	19280.1	0	0	0	0	0	0	0	0	0	0	0	0	0	0	0	10283.2	0	16458.3	55105.9	0	0	0	0	310154
STNASTVPFRNPDENSR	P16150	>sp|P16150|LEUK_HUMAN Leukosialin OS=Homo sapiens GN=SPN PE=1 SV=1	223	STN[Deamidated]AST[OGlycan_947.323]VPFRNPDENSR	218	N3(Deamidated / 0.984);T6(OGlycan / 947.323)	HexNAc(1)Hex(1)NeuAc(2)	6	1	1.1e-07	0	0	9.7e-09	1.5e-07	0	0	1.3e-08	6.97	526	485.2	1.2	3	947.404	947.404	2840.2	2840.2	1890.88	NRagged	StcEmix_35trig_EThcD25_rep1_StcEmix_35trig_EThcD25_rep1	28.7002	6408	6384	HCD	TRUE	TRUE	FALSE	FALSE	FALSE	TRUE	FALSE	FALSE	FALSE	TRUE	Oglycan	FALSE	None	0	FALSE	0	FALSE	0	FALSE	0.5625	0.5	0.5	17	9	4	FALSE	FALSE	FALSE	386518	162787	592950	3.35611e+06	b3;b4;y1;y3;y4;y6;y7;y10;~b11;~b13;~b13+203;~y13;~y13+203;~y14;~y14+203;~y15;~y15+203;	PepOnlyY0_z2;Pep+HexNAc(1)_z2;Pep+Hex(1)HexNAc(1)_z2;	1.38168	0	67252.5	50597.5	36620.4	0	0	19486.5	63052.5	60006	0	198582	42175	9635.52	0	0	0	0	0	0	0	0	0	0	0	0	0	0	0	0	0	0	0	0	0	0	0	0	0	0	0	0	0
STNASTVPFRNPDENSR	P16150	>sp|P16150|LEUK_HUMAN Leukosialin OS=Homo sapiens GN=SPN PE=1 SV=1	223	STN[Deamidated]AST[OGlycan_947.323]VPFRNPDENSR	218	N3(Deamidated / 0.984);T6(OGlycan / 947.323)	HexNAc(1)Hex(1)NeuAc(2)	6	1	0.0084	0.0019	0	0.002	0.012	0.0019	0	0.0021	2.08	225.5	151.8	1.3	3	947.404	947.404	2840.2	2840.2	1890.88	NRagged	StcEmix_35trig_EThcD25_rep1_StcEmix_35trig_EThcD25_rep1	28.71	6411	6408	ETD	TRUE	FALSE	TRUE	TRUE	FALSE	TRUE	FALSE	FALSE	FALSE	TRUE	Oglycan	FALSE	None	0	TRUE	1	FALSE	0	FALSE	0.875	0.875	1	24	1	1	TRUE	TRUE	TRUE	123137	122172	152222	1.27825e+06	b4;y1;y4;y10;y14;~y15+203;c9;c10;c13;c14;c16;zdot1;zdot2;zdot3;zdot4;zdot5;zdot7;zdot8;zdot11;zdot12;zdot13;zdot14;zdot15;zdot16;	PepOnlyY0_z2;Pep+HexNAc(1)_z3;Pep+HexNAc(1)_z2;Pep+Hex(1)HexNAc(1)_z2;Pep+NeuAc(1)HexNAc(1)_z2;Pep+NeuAc(1)Hex(1)HexNAc(1)_z2;Pep+NeuAc(1)Hex(1)HexNAc(1)_z1;MminusNeuAc(1)HexNAc(1)_z2;	0	1.38168	726.737	0	0	0	0	0	2591.3	7723.3	0	32613.8	12238.8	2064.47	0	0	0	0	909.44	0	0	0	0	0	0	0	0	0	0	0	0	0	0	0	0	0	15571.2	0	8407.85	0	1063.79	0	0
STNASTVPFRNPDENSR	P16150	>sp|P16150|LEUK_HUMAN Leukosialin OS=Homo sapiens GN=SPN PE=1 SV=1	223	STN[Deamidated]AST[OGlycan_859.307]VPFRNPDENSR	218	N3(Deamidated / 0.984);T6(OGlycan / 859.307)	HexNAc(2)Hex(1)NeuAc(1)	6	1	2.8e-07	0	0	3.1e-08	3.8e-07	0	0	4.3e-08	6.56	509.7	509.7	1.2	3	918.066	918.065	2752.18	2752.18	1890.88	NRagged	StcEmix_35trig_EThcD25_rep1_StcEmix_35trig_EThcD25_rep1	24.7492	5207	5181	HCD	TRUE	TRUE	FALSE	TRUE	FALSE	TRUE	FALSE	FALSE	FALSE	TRUE	Nglycan	FALSE	None	0	FALSE	0	TRUE	1	FALSE	0.625	0.5625	1	17	8	4	FALSE	FALSE	FALSE	569401	240991	1.01228e+06	1.005e+07	b3;b4;y1;y3;y4;y6;y7;y10;y11;~b13;~b13+203;~y13;~y13+203;~y14;~y14+203;~y15;~y15+203;	PepOnlyY0_z2;PepOnlyY0_z1;Pep+HexNAc(1)_z2;Pep+HexNAc(2)_z2;Pep+Hex(1)HexNAc(2)_z2;MminusNeuAc(1)HexNAc(1)_z2;	5.28656	0	458937	1.20759e+06	228426	0	0	370621	399786	633331	0	320687	69712.3	134695	0	0	0	5402.79	0	0	0	0	0	0	0	0	0	0	0	0	0	0	0	0	7712.34	0	0	0	0	0	0	0	0
STNASTVPFRNPDENSR	P16150	>sp|P16150|LEUK_HUMAN Leukosialin OS=Homo sapiens GN=SPN PE=1 SV=1	223	STN[Deamidated]AST[OGlycan_859.307]VPFRNPDENSR	218	N3(Deamidated / 0.984);T6(OGlycan / 859.307)	HexNAc(2)Hex(1)NeuAc(1)	6	1	0.018	0.0035	0	0.0036	0.024	0.0088	0	0.0089	1.76	168.2	168.2	1.3	3	918.066	918.065	2752.18	2752.18	1890.88	NRagged	StcEmix_35trig_EThcD25_rep1_StcEmix_35trig_EThcD25_rep1	24.7572	5210	5207	ETD	TRUE	FALSE	TRUE	TRUE	FALSE	TRUE	FALSE	FALSE	FALSE	TRUE	Nglycan	FALSE	None	0	TRUE	1	TRUE	1	FALSE	0.4375	0.4375	1	14	1	1	TRUE	TRUE	TRUE	209777	189031	314330	5.73005e+06	~c16+203;y1;c10;c12;c13;c14;c16;zdot1;zdot3;zdot4;zdot5;zdot7;zdot8;zdot13;	PepOnlyY0_z2;Pep+HexNAc(1)_z2;Pep+HexNAc(2)_z2;Pep+Hex(1)HexNAc(2)_z2;Pep+Hex(1)HexNAc(2)_z1;MminusHexNAc(1)_z2;MminusHexNAc(2)_z2;MminusHex(1)HexNAc(1)_z2;MminusNeuAc(1)HexNAc(1)_z2;	1.61482	5.28656	13985.7	8890.89	5505.81	0	0	6375.89	24013.5	54010.1	0	45368.1	16254.1	36785	0	0	0	0	18727.1	0	0	0	0	0	0	0	0	0	0	0	0	0	0	0	3040.15	6769	0	0	0	35376.6	6397.88	0	0
STNASTVPFRNPDENSR	P16150	>sp|P16150|LEUK_HUMAN Leukosialin OS=Homo sapiens GN=SPN PE=1 SV=1	223	STN[Deamidated]AST[OGlycan_730.2644]VPFRNPDENSR	218	N3(Deamidated / 0.984);T6(OGlycan / 730.2644)	HexNAc(2)Hex(2)	6	1	1.8e-07	0	0	2.1e-08	2.5e-07	0	0	2.9e-08	6.74	404.7	404.7	1.2	2	1312.07	1312.07	2623.13	2623.14	1890.88	NRagged	StcEmix_35trig_EThcD25_rep1_StcEmix_35trig_EThcD25_rep1	21.0772	4093	4068	HCD	TRUE	TRUE	FALSE	TRUE	FALSE	TRUE	FALSE	FALSE	FALSE	TRUE	Nglycan	FALSE	None	0	FALSE	0	TRUE	1	FALSE	0.5	0.5	1	12	4	1	FALSE	FALSE	FALSE	256690	235114	622736	3.60507e+06	b3;b4;y1;y2;y3;y4;y6;y7;~b10;~b13;~b13+203;~y14;	PepOnlyY0_z2;Pep+HexNAc(1)_z2;Pep+HexNAc(2)_z2;Pep+Hex(1)HexNAc(2)_z2;MminusHex(1)HexNAc(1)_z2;MminusHex(1)HexNAc(2)_z2;	1.18883	0	116303	133183	112028	0	0	48159.8	207057	162944	0	11075	4143.36	42181.4	0	0	0	0	0	0	0	0	0	14433.2	14433.2	0	238528	110070	0	0	0	394352	0	0	0	0	0	0	0	0	0	0	0
STNASTVPFRNPDENSR	P16150	>sp|P16150|LEUK_HUMAN Leukosialin OS=Homo sapiens GN=SPN PE=1 SV=1	223	STN[Deamidated]AST[OGlycan_656.2276]VPFRNPDENSR	218	N3(Deamidated / 0.984);T6(OGlycan / 656.2276)	HexNAc(1)Hex(1)NeuAc(1)	6	1	2.5e-13	0	0	3.3e-14	3.5e-13	0	0	4.6e-14	12.6	825.4	750.7	1.2	3	850.373	850.372	2549.1	2549.1	1890.88	NRagged	StcEmix_35trig_EThcD25_rep1_StcEmix_35trig_EThcD25_rep1	26.7633	5821	5803	HCD	TRUE	TRUE	FALSE	FALSE	FALSE	TRUE	FALSE	FALSE	FALSE	TRUE	Oglycan	FALSE	None	0	FALSE	0	FALSE	0	FALSE	0.8125	0.75	0.667	27	14	2	FALSE	FALSE	FALSE	3.17949e+06	1.30021e+06	3.12127e+06	1.97193e+07	b2;b3;b4;b5;~b6;y1;y3;y4;y5;y6;y7;y10;y10;y11;~b7;~b10;~b10+203;~b11;~b13;~b13+203;~b14;~b16;~y12;~y13;~y14;~y15;~y16;	PepOnlyY0_z2;PepOnlyY0_z1;Pep+HexNAc(1)_z2;Pep+Hex(1)HexNAc(1)_z2;MminusNeuAc(1)HexNAc(1)_z2;	1.24882	0	343122	259867	208089	0	0	89709.8	314391	281884	0	1.0637e+06	185426	25992	0	0	0	0	0	0	0	0	0	0	0	0	0	0	0	0	0	0	0	0	0	0	0	0	0	0	0	0	0
STNASTVPFRNPDENSR	P16150	>sp|P16150|LEUK_HUMAN Leukosialin OS=Homo sapiens GN=SPN PE=1 SV=1	218	S[OGlycan_656.2276]TN[Deamidated]ASTVPFRNPDENSR	218	S1(OGlycan / 656.2276);N3(Deamidated / 0.984)	HexNAc(1)Hex(1)NeuAc(1)	1	1	0.00047	0	0	3.6e-05	0.00065	0	0	4.9e-05	3.33	353.8	209.8	0.4	3	850.373	850.372	2549.1	2549.1	1890.88	NRagged	StcEmix_35trig_EThcD25_rep1_StcEmix_35trig_EThcD25_rep1	26.7783	5825	5821	ETD	TRUE	FALSE	TRUE	TRUE	FALSE	TRUE	FALSE	FALSE	TRUE	FALSE	Oglycan	FALSE	None	0	TRUE	1	FALSE	0	FALSE	0.875	0.875	0.667	33	2	1	TRUE	TRUE	FALSE	1.52445e+06	1.39655e+06	1.26227e+06	1.2084e+07	y1;y2;y3;y4;y6;y7;y8;y10;y13;y13;y14;y15;c2;c9;c10;c12;c13;c14;c16;zdot1;zdot2;zdot3;zdot4;zdot5;zdot7;zdot8;zdot9;zdot13;zdot14;zdot15;zdot16;~c14+203;~c16;	PepOnlyY0_z2;Pep+HexNAc(1)_z2;Pep+Hex(1)HexNAc(1)_z2;Pep+Hex(1)HexNAc(1)_z1;MminusHex(1)HexNAc(1)_z2;	0	1.24882	14675.8	0	0	0	0	0	21435	45888.4	0	242413	84673.9	10460.3	0	0	0	0	5715.81	0	0	0	0	0	0	0	0	0	0	0	0	0	0	0	14681.5	0	0	0	28320.7	0	0	0	0
STNASTVPFRNPDENSR	P16150	>sp|P16150|LEUK_HUMAN Leukosialin OS=Homo sapiens GN=SPN PE=1 SV=1	223	STN[Deamidated]AST[OGlycan_568.2116]VPFRNPDENSR	218	N3(Deamidated / 0.984);T6(OGlycan / 568.2116)	HexNAc(2)Hex(1)	6	1	1.5e-09	0	0	2e-10	2e-09	0	0	2.7e-10	8.84	633.7	633.7	1.2	3	821.034	821.033	2461.09	2461.08	1890.88	NRagged	StcEmix_35trig_EThcD25_rep1_StcEmix_35trig_EThcD25_rep1	21.1746	4126	4105	HCD	TRUE	TRUE	FALSE	FALSE	FALSE	TRUE	FALSE	FALSE	FALSE	TRUE	Oglycan	FALSE	None	0	FALSE	0	FALSE	0	FALSE	0.6875	0.5625	1	25	14	5	FALSE	FALSE	FALSE	741676	333970	971261	4.90944e+06	b3;b4;y1;y3;y4;y6;y6;y7;y10;y10;y11;~b11;~b13;~b13+203;~b14;~b14+203;~b16;~y13;~y13+203;~y13;~y14;~y14+203;~y15;~y15+203;~y16;	PepOnlyY0_z2;PepOnlyY0_z1;Pep+HexNAc(1)_z2;Pep+HexNAc(2)_z2;Pep+Hex(1)HexNAc(1)_z2;MminusHexNAc(2)_z2;	0.899972	0	314393	175408	194904	0	0	53277.1	242263	232835	0	15804.9	0	22878.2	0	0	0	0	0	0	0	0	0	0	0	0	0	0	0	0	0	0	0	0	5721.77	0	0	0	9390.35	201519	0	0	406694
STNASTVPFR	P16150	>sp|P16150|LEUK_HUMAN Leukosialin OS=Homo sapiens GN=SPN PE=1 SV=1	223	STN[Deamidated]AST[OGlycan_1312.4552]VPFR	218	N3(Deamidated / 0.984);T6(OGlycan / 1312.4552)	HexNAc(2)Hex(2)NeuAc(2)	6	1	2.4e-06	0	0	2.7e-07	3.3e-06	0	0	3.8e-07	5.62	471.1	451.6	1.2	3	798.333	798.334	2392.98	2392.99	1078.54	NRagged	StcEmix_35trig_EThcD25_rep1_StcEmix_35trig_EThcD25_rep1	30.0627	6827	6799	HCD	TRUE	TRUE	FALSE	FALSE	FALSE	TRUE	FALSE	FALSE	FALSE	TRUE	Oglycan	FALSE	None	0	FALSE	0	FALSE	0	FALSE	0.555556	0.555556	0.667	10	5	1	FALSE	FALSE	FALSE	132949	45009.1	1.21166e+06	3.54071e+06	b2;b3;b4;y1;y3;~b7;~y6;~y7;~y7+203;~y8;	PepOnlyY0_z1;Pep+HexNAc(1)_z1;Pep+HexNAc(2)_z1;Pep+Hex(1)HexNAc(1)_z1;Pep+Hex(1)HexNAc(2)_z1;MminusNeuAc(2)Hex(1)HexNAc(2)_z1;	1.02822	0	175338	91693.9	89177.1	0	0	38405.7	147815	156576	0	322413	67682.5	22093.9	0	0	0	0	0	0	0	0	0	0	0	0	0	0	0	0	0	0	0	0	0	0	0	0	0	0	0	0	0
STNASTVPFR	P16150	>sp|P16150|LEUK_HUMAN Leukosialin OS=Homo sapiens GN=SPN PE=1 SV=1	218;223	S[OGlycan_365.1322]TN[Deamidated]AST[OGlycan_947.323]VPFR	218	S1(OGlycan / 365.1322);N3(Deamidated / 0.984);T6(OGlycan / 947.323)	HexNAc(1)Hex(1);HexNAc(1)Hex(1)NeuAc(2)	1;6	2	0.0024	0	0	0.00018	0.0034	0	0	0.00025	2.61	410.8	247.8	10.5	3	798.333	798.334	2392.98	2392.99	1078.54	NRagged	StcEmix_35trig_EThcD25_rep1_StcEmix_35trig_EThcD25_rep1	30.0717	6830	6827	ETD	TRUE	FALSE	TRUE	TRUE	FALSE	TRUE	FALSE	FALSE	TRUE	TRUE	Oglycan	FALSE	None	0	TRUE	2	FALSE	1	FALSE	1	1	0.5;1	28	9	6	TRUE	TRUE	FALSE	231418	211293	267394	1.6509e+06	y1;y3;~c6;y9;y9;c1;c2;c3;c4;c5;c6;c8;c9;zdot1;zdot2;zdot4;zdot6;zdot7;zdot9;zdot9;~c1+203;~c2+203;~c3;~c3+203;~c4;~c4+203;~c5+203;~c8+203;	PepOnlyY0_z2;PepOnlyY0_z1;Pep+HexNAc(1)_z2;Pep+HexNAc(1)_z1;Pep+Hex(1)HexNAc(1)_z1;Pep+NeuAc(1)HexNAc(1)_z2;Pep+NeuAc(1)HexNAc(1)_z1;Pep+NeuAc(1)Hex(1)HexNAc(1)_z2;Pep+NeuAc(1)Hex(1)HexNAc(1)_z1;MminusNeuAc(1)_z2;MminusNeuAc(1)_z1;MminusNeuAc(1)HexNAc(1)_z2;MminusNeuAc(1)Hex(1)_z2;MminusNeuAc(1)Hex(1)_z1;MminusNeuAc(2)_z2;MminusNeuAc(2)_z1;MminusNeuAc(2)Hex(1)_z2;MminusNeuAc(2)Hex(1)_z1;	1.54141	1.02822	3683.47	1477.73	958.687	0	0	702.684	8463.5	29117	0	49842.1	25102.4	26303.8	0	2583.94	0	0	5053.49	0	0	0	0	0	0	0	0	0	0	0	0	0	0	0	0	0	0	4216.84	0	0	0	0	0
STNASTVPFR	P16150	>sp|P16150|LEUK_HUMAN Leukosialin OS=Homo sapiens GN=SPN PE=1 SV=1	218;223	S[OGlycan_365.1322]TN[Deamidated]AST[OGlycan_947.323]VPFR	218	S1(OGlycan / 365.1322);N3(Deamidated / 0.984);T6(OGlycan / 947.323)	HexNAc(1)Hex(1);HexNAc(1)Hex(1)NeuAc(2)	1;6	2	0.0053	0.001	0	0.001	0.0074	0.002	0	0.0021	2.27	355.5	206.2	10.5	3	798.335	798.334	2392.99	2392.99	1078.54	NRagged	StcEmix_35trig_EThcD25_rep1_StcEmix_35trig_EThcD25_rep1	30.1856	6866	6863	ETD	TRUE	FALSE	TRUE	TRUE	FALSE	TRUE	FALSE	FALSE	TRUE	TRUE	Oglycan	FALSE	None	0	TRUE	2	FALSE	1	FALSE	1	1	0.5;1	19	3	3	TRUE	TRUE	FALSE	86374.9	80128.2	112922	726847	y3;y9;c1;c2;c3;c4;c5;c6;c8;c9;zdot1;zdot2;zdot4;zdot7;zdot9;zdot9;~c1+203;~c2+203;~c3+203;	PepOnlyY0_z2;PepOnlyY0_z1;Pep+HexNAc(1)_z2;Pep+HexNAc(1)_z1;Pep+Hex(1)HexNAc(1)_z1;Pep+NeuAc(1)HexNAc(1)_z1;Pep+NeuAc(1)Hex(1)HexNAc(1)_z1;MminusNeuAc(1)_z2;MminusNeuAc(1)_z1;MminusNeuAc(1)Hex(1)_z2;MminusNeuAc(2)_z2;MminusNeuAc(2)_z1;MminusNeuAc(2)Hex(1)_z2;MminusNeuAc(2)Hex(1)_z1;	0	1.1164	2238.53	852.818	0	0	0	886.99	5219.44	15126.8	0	25547	11488.9	12840.8	0	1644.72	0	0	3387.42	0	0	0	0	0	0	0	0	0	0	0	0	0	0	0	0	0	0	966.021	0	0	0	0	0
STNASTVPFR	P16150	>sp|P16150|LEUK_HUMAN Leukosialin OS=Homo sapiens GN=SPN PE=1 SV=1	223	STN[Deamidated]AST[OGlycan_1312.4552]VPFR	218	N3(Deamidated / 0.984);T6(OGlycan / 1312.4552)	HexNAc(2)Hex(2)NeuAc(2)	6	1	0.00017	0	0	1e-05	0.00023	0	0	1.4e-05	3.78	246	216.6	1.2	3	798.335	798.334	2392.99	2392.99	1078.54	NRagged	StcEmix_35trig_EThcD25_rep1_StcEmix_35trig_EThcD25_rep1	30.1806	6863	6838	HCD	TRUE	TRUE	FALSE	FALSE	FALSE	TRUE	FALSE	FALSE	FALSE	TRUE	Oglycan	FALSE	None	0	FALSE	0	FALSE	0	FALSE	0.333333	0.222222	0.667	4	2	1	FALSE	FALSE	FALSE	47373.1	18272.6	534936	1.66799e+06	y1;y3;~y7;~y7+203;	PepOnlyY0_z1;Pep+HexNAc(1)_z1;Pep+HexNAc(2)_z1;Pep+Hex(1)HexNAc(1)_z1;Pep+Hex(1)HexNAc(2)_z1;	1.1164	0	85008.3	49606	44434.1	0	0	19755.6	67185.3	74927.8	0	157658	35016.6	12927.8	0	0	0	0	0	0	0	0	0	0	0	0	0	0	0	0	0	0	0	0	0	0	0	0	0	0	0	0	0
STNASTVPFRNPDENSR	P16150	>sp|P16150|LEUK_HUMAN Leukosialin OS=Homo sapiens GN=SPN PE=1 SV=1	223	STN[Deamidated]AST[OGlycan_365.1322]VPFRNPDENSR	218	N3(Deamidated / 0.984);T6(OGlycan / 365.1322)	HexNAc(1)Hex(1)	6	1	0.00068	0	0	5.6e-05	0.00095	0	0	7.8e-05	3.16	386.7	245	1.7	3	753.34	753.34	2258.01	2258.01	1890.88	NRagged	StcEmix_35trig_EThcD25_rep1_StcEmix_35trig_EThcD25_rep1	21.8553	4335	4332	ETD	TRUE	FALSE	TRUE	TRUE	FALSE	TRUE	FALSE	FALSE	FALSE	TRUE	Oglycan	FALSE	None	0	TRUE	1	TRUE	1	FALSE	1	1	0.5	53	15	10	TRUE	TRUE	TRUE	543883	442545	145923	2.41741e+06	b2;b4;y1;y2;y3;y4;y6;y8;y10;~y12+203;y12;y13;y14;y15;~b16+203;c6;c8;c9;c10;c12;c13;c14;c15;c16;zdot1;zdot2;zdot3;zdot4;zdot5;zdot7;zdot8;zdot9;zdot11;zdot12;zdot13;zdot14;zdot14;zdot15;zdot15;zdot16;~y13;~y13+203;~y14;~y14+203;~y15;~y15+203;~y16;~c9+203;~c15+203;~c16+203;~c16+203;~zdot13+203;~zdot14;	PepOnlyY0_z3;PepOnlyY0_z2;Pep+HexNAc(1)_z2;	1.25482	1.03487	5359.52	4613	3676.23	0	0	2740.03	20319	39496.7	0	2480.15	2317.7	9447.66	0	0	0	0	0	0	0	0	0	0	0	0	0	0	0	0	0	8092.79	0	0	5171.67	0	0	11758	6193.5	3576.38	0	0	183879
STNASTVPFRNPDENSR	P16150	>sp|P16150|LEUK_HUMAN Leukosialin OS=Homo sapiens GN=SPN PE=1 SV=1	218	S[OGlycan_365.1322]TN[Deamidated]ASTVPFRNPDENSR	218	S1(OGlycan / 365.1322);N3(Deamidated / 0.984)	HexNAc(1)Hex(1)	1	1	0.0014	0	0	0.00013	0.002	0	0	0.00017	2.84	367	235.5	5.6	3	753.341	753.34	2258.01	2258.01	1890.88	NRagged	StcEmix_35trig_EThcD25_rep1_StcEmix_35trig_EThcD25_rep1	22.9092	4653	4649	ETD	TRUE	FALSE	TRUE	TRUE	FALSE	TRUE	FALSE	FALSE	TRUE	FALSE	Oglycan	FALSE	None	0	TRUE	1	TRUE	1	FALSE	0.9375	0.9375	0.5	38	2	1	TRUE	TRUE	FALSE	1.66869e+06	1.66046e+06	766433	8.81736e+06	y1;y2;y4;y7;y8;y10;y12;y13;y14;y15;c5;c6;c8;c9;c10;c12;c13;c14;c15;c16;zdot1;zdot3;zdot4;zdot5;zdot7;zdot8;zdot9;zdot11;zdot11;zdot12;zdot12;zdot13;zdot14;zdot15;zdot15;zdot16;~b2;~c9+203;	PepOnlyY0_z3;PepOnlyY0_z2;Pep+HexNAc(1)_z2;	0.987057	0.991013	50700.4	15803.3	16010.5	0	0	9067.4	57110.1	128068	0	3203.11	0	29027.3	0	0	0	0	0	0	0	0	0	0	0	0	0	0	0	0	0	29446.1	0	0	19655.5	0	0	38388.8	0	4024.46	0	0	805147
STNASTVPFR	P16150	>sp|P16150|LEUK_HUMAN Leukosialin OS=Homo sapiens GN=SPN PE=1 SV=1	219;223	ST[OGlycan_656.2276]N[Deamidated]AST[OGlycan_365.1322]VPFR	218	T2(OGlycan / 656.2276);N3(Deamidated / 0.984);T6(OGlycan / 365.1322)	HexNAc(1)Hex(1)NeuAc(1);HexNAc(1)Hex(1)	2;6	2	1.3e-08	0	0	1.2e-09	1.8e-08	0	0	1.7e-09	7.9	601.5	557.2	3.6	2	1051.45	1051.45	2101.89	2101.89	1078.54	NRagged	StcEmix_35trig_EThcD25_rep1_StcEmix_35trig_EThcD25_rep1	25.5301	5454	5418	HCD	TRUE	TRUE	FALSE	FALSE	FALSE	TRUE	FALSE	FALSE	FALSE	TRUE	Oglycan	FALSE	None	0	FALSE	0	FALSE	0	FALSE	0.777778	0.333333	0.667;0.5	13	10	3	FALSE	FALSE	FALSE	423516	136759	2.58801e+06	6.1429e+06	y1;y3;~y6;~y5;y7;~b3;~b4;~y6+203;~y7;~y7+203;~y8;~y8+203;~y9;	PepOnlyY0_z1;Pep+HexNAc(1)_z1;Pep+Hex(1)HexNAc(1)_z1;MminusHex(1)HexNAc(1)_z1;MminusNeuAc(1)_z1;MminusNeuAc(1)Hex(1)_z1;	1.10599	0	342783	226910	205165	0	0	72726	360270	348950	0	232343	45504.8	67348.9	0	0	0	0	0	0	0	0	0	0	0	0	0	0	0	0	0	0	0	0	0	0	0	0	0	0	0	0	0
STNASTVPFR	P16150	>sp|P16150|LEUK_HUMAN Leukosialin OS=Homo sapiens GN=SPN PE=1 SV=1	218;223	S[OGlycan_365.1322]TN[Deamidated]AST[OGlycan_656.2276]VPFR	218	S1(OGlycan / 365.1322);N3(Deamidated / 0.984);T6(OGlycan / 656.2276)	HexNAc(1)Hex(1);HexNAc(1)Hex(1)NeuAc(1)	1;6	2	0.0029	0	0	0.00023	0.004	0.0011	0.0017	0.0011	2.53	377.8	284.1	20.3	3	701.302	701.302	2101.89	2101.89	1078.54	NRagged	StcEmix_35trig_EThcD25_rep1_StcEmix_35trig_EThcD25_rep1	25.5756	5470	5467	ETD	TRUE	FALSE	TRUE	TRUE	FALSE	TRUE	FALSE	FALSE	TRUE	TRUE	Oglycan	FALSE	None	0	TRUE	2	FALSE	1	FALSE	1	1	0.5;1	28	7	6	TRUE	TRUE	FALSE	540247	498333	650395	3.84079e+06	y1;y3;y4;~zdot7+203;y9;y9;c1;c2;c3;c4;c5;c6;c8;c9;zdot1;zdot2;zdot4;zdot5;zdot6;zdot7;zdot8;zdot9;~c1+203;~c2+203;~c3+203;~c4;~c4+203;~c5+203;	PepOnlyY0_z2;PepOnlyY0_z1;Pep+HexNAc(1)_z2;Pep+HexNAc(1)_z1;MminusHex(1)_z3;MminusHex(1)_z2;Pep+Hex(1)HexNAc(1)_z2;Pep+Hex(1)HexNAc(1)_z1;Pep+NeuAc(1)HexNAc(1)_z1;MminusHex(1)HexNAc(1)_z1;MminusNeuAc(1)_z2;MminusNeuAc(1)_z1;MminusNeuAc(1)HexNAc(1)_z2;MminusNeuAc(1)Hex(1)_z2;MminusNeuAc(1)Hex(1)_z1;	1.22393	1.04816	14076.2	7356.84	6010.82	0	0	4295.23	35782.8	107781	0	105998	59340.1	83028.1	0	12085.8	0	0	11405.8	0	0	0	0	0	0	0	5882.42	0	0	0	0	0	0	0	2293.83	5582.98	0	10707.8	0	0	0	15794.7	0
STNASTVPFR	P16150	>sp|P16150|LEUK_HUMAN Leukosialin OS=Homo sapiens GN=SPN PE=1 SV=1	219;223	ST[OGlycan_365.1322]N[Deamidated]AST[OGlycan_656.2276]VPFR	218	T2(OGlycan / 365.1322);N3(Deamidated / 0.984);T6(OGlycan / 656.2276)	HexNAc(1)Hex(1);HexNAc(1)Hex(1)NeuAc(1)	2;6	2	0.0029	0	0	0.00023	0.004	0	0	0.00031	2.54	301.6	197.4	3	2	1051.45	1051.45	2101.89	2101.89	1078.54	NRagged	StcEmix_35trig_EThcD25_rep1_StcEmix_35trig_EThcD25_rep1	25.5387	5456	5454	ETD	TRUE	FALSE	TRUE	TRUE	FALSE	TRUE	FALSE	FALSE	FALSE	TRUE	Oglycan	FALSE	None	0	TRUE	2	FALSE	0	FALSE	0.888889	0.666667	0.5;0.667	10	3	1	TRUE	TRUE	FALSE	213243	160738	566576	2.50764e+06	y8;c9;zdot4;zdot5;zdot6;zdot7;zdot8;~y9;~c8+203;~zdot9;	PepOnlyY0_z2;PepOnlyY0_z1;Pep+HexNAc(1)_z2;Pep+HexNAc(1)_z1;Pep+Hex(1)HexNAc(1)_z1;MminusHex(1)HexNAc(1)_z1;MminusNeuAc(1)_z1;MminusNeuAc(1)HexNAc(1)_z1;MminusNeuAc(1)Hex(1)_z1;	1.05487	1.10599	9505.4	2905.45	2754.3	0	0	3167.11	23401.3	79686.5	0	36774.5	17609.6	45435.9	0	0	0	0	3621.18	0	0	0	0	0	0	0	0	0	0	0	0	0	0	0	0	0	0	11229.8	6204.45	0	0	0	16861.8
STNASTVPFRNPDENSR	P16150	>sp|P16150|LEUK_HUMAN Leukosialin OS=Homo sapiens GN=SPN PE=1 SV=1	218	S[OGlycan_203.0794]TN[Deamidated]ASTVPFRNPDENSR	218	S1(OGlycan / 203.0794);N3(Deamidated / 0.984)	HexNAc(1)	1	1	0.00053	0	0	4.2e-05	0.00073	0	0	5.8e-05	3.28	324.7	283.3	7.2	3	699.322	699.322	2095.95	2095.95	1890.88	NRagged	StcEmix_35trig_EThcD25_rep1_StcEmix_35trig_EThcD25_rep1	23.0882	4706	4702	ETD	TRUE	FALSE	TRUE	TRUE	FALSE	TRUE	FALSE	FALSE	TRUE	FALSE	Oglycan	FALSE	None	0	TRUE	1	FALSE	0	FALSE	0.9375	0.9375	0	39	2	0	TRUE	TRUE	FALSE	1.10397e+06	1.09754e+06	428282	5.0454e+06	~b3;~b2;y1;y2;y4;y5;y8;y10;y11;y12;y13;y14;y15;c5;c6;c8;c9;c10;c12;c13;c14;c15;c16;zdot1;zdot2;zdot3;zdot4;zdot5;zdot7;zdot8;zdot9;zdot11;zdot12;zdot12;zdot13;zdot14;zdot15;zdot15;zdot16;	PepOnlyY0_z3;PepOnlyY0_z2;	0.792684	0.992705	41566.2	7081.02	8932.97	0	0	4159.12	30277.5	72853.9	0	0	0	0	0	0	0	0	0	0	0	0	0	0	0	0	0	0	3891.26	0	0	0	0	0	0	0	0	0	0	472530	21312.7	0	7950.24
STNASTVPFR	P16150	>sp|P16150|LEUK_HUMAN Leukosialin OS=Homo sapiens GN=SPN PE=1 SV=1	219;223	ST[OGlycan_365.1322]N[Deamidated]AST[OGlycan_365.1322]VPFR	218	T2(OGlycan / 365.1322);N3(Deamidated / 0.984);T6(OGlycan / 365.1322)	HexNAc(1)Hex(1);HexNAc(1)Hex(1)	2;6	2	1.3e-09	0	0	1.4e-10	1.8e-09	0	0	1.9e-10	8.9	655	654.4	2.4	2	905.903	905.902	1810.8	1810.8	1078.54	NRagged	StcEmix_35trig_EThcD25_rep1_StcEmix_35trig_EThcD25_rep1	21.0029	4065	4040	HCD	TRUE	TRUE	FALSE	FALSE	FALSE	TRUE	FALSE	FALSE	FALSE	TRUE	Oglycan	FALSE	None	0	FALSE	0	FALSE	0	FALSE	0.777778	0.444444	0.5;0.5	15	11	3	FALSE	FALSE	FALSE	4.64622e+06	1.97987e+06	1.61415e+07	5.56362e+07	y1;y3;y4;~y5;y7;~b2;~b3;~b4;~b5;~y6;~y6+203;~y7;~y7+203;~y8;~y8+203;	PepOnlyY0_z1;Pep+HexNAc(1)_z1;	1.05685	0	4.17178e+06	2.45452e+06	2322478	0	0	861605	3906368	3.69521e+06	0	0	0	659418	0	0	0	0	0	0	0	0	0	0	0	0	0	0	0	0	0	0	0	0	94164.8	0	0	0	48020.2	48864.2	0	0	4.01083e+06
STNASTVPFR	P16150	>sp|P16150|LEUK_HUMAN Leukosialin OS=Homo sapiens GN=SPN PE=1 SV=1	218;223	S[OGlycan_365.1322]TN[Deamidated]AST[OGlycan_365.1322]VPFR	218	S1(OGlycan / 365.1322);N3(Deamidated / 0.984);T6(OGlycan / 365.1322)	HexNAc(1)Hex(1);HexNAc(1)Hex(1)	1;6	2	0.0028	0	0	0.00022	0.0039	0	0	0.0003	2.55	248.7	227.4	30.2	2	905.903	905.902	1810.8	1810.8	1078.54	NRagged	StcEmix_35trig_EThcD25_rep1_StcEmix_35trig_EThcD25_rep1	21.0062	4067	4065	ETD	TRUE	FALSE	TRUE	TRUE	FALSE	TRUE	FALSE	FALSE	TRUE	TRUE	Oglycan	FALSE	None	0	TRUE	2	FALSE	0	FALSE	0.777778	0.777778	0.5;0.5	9	1	1	TRUE	TRUE	FALSE	2.60813e+06	2.32429e+06	1.70605e+06	2.58046e+07	y5;~zdot8+203;c9;zdot4;zdot5;zdot6;zdot7;zdot8;zdot9;	PepOnlyY0_z2;PepOnlyY0_z1;Pep+HexNAc(1)_z2;Pep+HexNAc(1)_z1;	1.10555	1.05685	122161	39351.2	35594.3	0	0	36619.2	321737	728789	0	0	0	469196	0	0	0	0	0	0	0	0	0	0	0	0	0	0	0	0	0	0	0	0	0	52665.4	0	203751	0	22964.8	0	0	874528
STNASTVPFR	P16150	>sp|P16150|LEUK_HUMAN Leukosialin OS=Homo sapiens GN=SPN PE=1 SV=1	218	S[OGlycan_656.2276]TN[Deamidated]ASTVPFR	218	S1(OGlycan / 656.2276);N3(Deamidated / 0.984)	HexNAc(1)Hex(1)NeuAc(1)	1	1	0.0041	0.001	0	0.001	0.0057	0.0021	0	0.0021	2.39	323.7	193	25.4	2	868.884	868.884	1736.76	1736.76	1078.54	NRagged	StcEmix_35trig_EThcD25_rep1_StcEmix_35trig_EThcD25_rep1	29.4387	6636	6633	ETD	TRUE	FALSE	TRUE	TRUE	FALSE	TRUE	FALSE	FALSE	TRUE	FALSE	Oglycan	FALSE	None	0	TRUE	1	FALSE	0	FALSE	0.777778	0.777778	0.667	10	0	0	FALSE	FALSE	FALSE	122630	122630	263321	1.54261e+06	y3;y5;y6;y7;zdot4;zdot5;zdot6;zdot7;zdot8;zdot9;	PepOnlyY0_z2;PepOnlyY0_z1;Pep+HexNAc(1)_z1;Pep+Hex(1)HexNAc(1)_z1;	0	1.13968	4047.36	0	0	0	0	0	6322.93	18958.7	0	37543.1	15103.7	4407.47	0	0	0	0	2469.12	0	0	0	0	0	0	0	0	0	0	0	0	0	0	0	13837.1	0	0	0	3197.06	0	0	0	0
STNASTVPFR	P16150	>sp|P16150|LEUK_HUMAN Leukosialin OS=Homo sapiens GN=SPN PE=1 SV=1	218	S[OGlycan_365.1322]TN[Deamidated]ASTVPFR	218	S1(OGlycan / 365.1322);N3(Deamidated / 0.984)	HexNAc(1)Hex(1)	1	1	0.0028	0	0	0.00022	0.0039	0	0	0.00031	2.55	266.8	206.3	11.3	2	723.337	723.336	1445.67	1445.66	1078.54	NRagged	StcEmix_35trig_EThcD25_rep1_StcEmix_35trig_EThcD25_rep1	23.9855	4977	4974	ETD	TRUE	FALSE	TRUE	TRUE	FALSE	TRUE	FALSE	FALSE	TRUE	FALSE	Oglycan	FALSE	None	0	TRUE	1	FALSE	0	FALSE	0.888889	0.888889	0	13	0	0	TRUE	TRUE	FALSE	145242	145242	109691	901782	y3;y4;y5;y6;y7;c6;c9;zdot4;zdot5;zdot6;zdot7;zdot8;zdot9;	PepOnlyY0_z2;PepOnlyY0_z1;	0	1.13354	7348.51	1307.97	0	0	0	1098.97	10411.4	23075.5	0	0	0	7176.82	0	0	0	0	0	0	0	0	0	0	0	0	0	0	0	0	0	3469.85	0	0	0	0	0	0	0	0	0	0	34084.4
TNASTVPFRNPDENSR	P16150	>sp|P16150|LEUK_HUMAN Leukosialin OS=Homo sapiens GN=SPN PE=1 SV=1	223	TN[Deamidated]AST[OGlycan_1021.3598]VPFRNPDENSR	219	N2(Deamidated / 0.984);T5(OGlycan / 1021.3598)	HexNAc(2)Hex(2)NeuAc(1)	5	1	5.6e-06	0	0	5.6e-07	7.7e-06	0	0	7.8e-07	5.25	250.9	250.9	1.2	3	943.072	943.072	2827.2	2827.2	1803.85	NRagged	StcEmix_35trig_EThcD25_rep1_StcEmix_35trig_EThcD25_rep1	24.215	5048	5018	HCD	TRUE	TRUE	FALSE	FALSE	FALSE	TRUE	FALSE	FALSE	FALSE	TRUE	Oglycan	FALSE	None	0	FALSE	0	FALSE	0	FALSE	0.466667	0.4	0.8	8	2	1	FALSE	FALSE	FALSE	106960	43446.4	277453	1.37545e+06	y1;y2;y3;y4;y6;y10;~y14;~y14+203;	PepOnlyY0_z2;Pep+HexNAc(1)_z2;Pep+HexNAc(2)_z2;Pep+Hex(1)HexNAc(1)_z2;Pep+Hex(1)HexNAc(2)_z2;	1.17424	0	72557	60383.7	51423.7	0	0	18757.9	75399.6	78374.4	0	58357.6	11766.2	11109.5	0	0	0	0	0	0	0	0	0	0	0	0	0	0	0	0	0	0	0	0	0	0	0	0	0	0	0	0	0
TNASTVPFRNPDENSR	P16150	>sp|P16150|LEUK_HUMAN Leukosialin OS=Homo sapiens GN=SPN PE=1 SV=1	223	TNAST[OGlycan_1021.3598]VPFRNPDEN[Deamidated]SR	219	T5(OGlycan / 1021.3598);N14(Deamidated / 0.984)	HexNAc(2)Hex(2)NeuAc(1)	5	1	0.005	0.001	0.0016	0.001	0.0069	0.002	0.0033	0.0021	2.3	250	157	1.3	3	943.073	943.072	2827.21	2827.2	1803.85	NRagged	StcEmix_35trig_EThcD25_rep1_StcEmix_35trig_EThcD25_rep1	21.3569	4180	4177	ETD	TRUE	FALSE	TRUE	TRUE	FALSE	TRUE	FALSE	FALSE	FALSE	TRUE	Oglycan	FALSE	None	0	TRUE	1	FALSE	0	FALSE	0.666667	0.666667	0.8	21	0	0	TRUE	TRUE	FALSE	114184	114184	65388.5	1.08032e+06	y1;y2;y4;c3;c5;c7;c8;c9;c11;c12;c13;c15;zdot1;zdot2;zdot3;zdot4;zdot5;zdot7;zdot8;zdot9;zdot11;	Pep+NeuAc(1)HexNAc(1)_z2;Pep+NeuAc(1)Hex(1)HexNAc(1)_z2;Pep+NeuAc(1)Hex(1)HexNAc(2)_z2;Pep+NeuAc(1)Hex(2)HexNAc(1)_z2;MminusHex(1)HexNAc(2)_z2;MminusHex(2)HexNAc(2)_z2;	1.34141	1.02311	3572	2413.69	1799.37	0	0	1851.24	13784.7	27341.9	0	3699.67	2708.91	12483.1	0	0	0	0	1756.25	0	0	0	0	0	0	0	0	0	0	0	0	0	0	0	3048.59	0	0	4165.05	0	19464.2	0	0	68879.4
TNASTVPFRNPDENSR	P16150	>sp|P16150|LEUK_HUMAN Leukosialin OS=Homo sapiens GN=SPN PE=1 SV=1	223	TN[Deamidated]AST[OGlycan_1021.3598]VPFRNPDENSR	219	N2(Deamidated / 0.984);T5(OGlycan / 1021.3598)	HexNAc(2)Hex(2)NeuAc(1)	5	1	0.012	0.0019	0	0.002	0.016	0.0028	0	0.0029	1.94	153.3	153.3	1.3	3	943.072	943.072	2827.2	2827.2	1803.85	NRagged	StcEmix_35trig_EThcD25_rep1_StcEmix_35trig_EThcD25_rep1	24.2235	5051	5048	ETD	TRUE	FALSE	TRUE	FALSE	FALSE	TRUE	FALSE	FALSE	FALSE	TRUE	Oglycan	FALSE	None	0	FALSE	0	FALSE	0	FALSE	0.333333	0.333333	1	9	0	0	TRUE	TRUE	FALSE	35600.3	35600.3	73149.3	565639	y2;c9;c12;c13;c15;zdot1;zdot3;zdot4;zdot7;	PepOnlyY0_z2;Pep+HexNAc(1)_z2;Pep+HexNAc(2)_z2;Pep+Hex(1)HexNAc(1)_z2;Pep+Hex(1)HexNAc(2)_z2;Pep+Hex(2)HexNAc(2)_z2;Pep+Hex(2)HexNAc(2)_z1;Pep+NeuAc(1)Hex(1)HexNAc(1)_z2;	1.07058	1.17424	3092.69	1631.11	1523.58	0	0	940.697	6446.37	11103.9	0	13219.9	5175.87	6212.41	0	0	0	0	0	0	0	0	0	0	0	0	0	0	0	0	0	0	0	0	1026.42	0	0	0	1599.32	0	0	0	6501.04
TNASTVPFRNPDENSR	P16150	>sp|P16150|LEUK_HUMAN Leukosialin OS=Homo sapiens GN=SPN PE=1 SV=1	223	TNAST[OGlycan_1021.3598]VPFRNPDEN[Deamidated]SR	219	T5(OGlycan / 1021.3598);N14(Deamidated / 0.984)	HexNAc(2)Hex(2)NeuAc(1)	5	1	0.016	0.0027	0.0016	0.0028	0.022	0.0054	0.0033	0.0055	1.8	109.4	104.3	1.2	3	943.073	943.072	2827.21	2827.2	1803.85	NRagged	StcEmix_35trig_EThcD25_rep1_StcEmix_35trig_EThcD25_rep1	21.3482	4177	4149	HCD	TRUE	TRUE	FALSE	FALSE	FALSE	TRUE	FALSE	FALSE	FALSE	TRUE	Oglycan	FALSE	None	0	FALSE	0	FALSE	0	FALSE	0.533333	0.4	0.4	9	3	1	FALSE	FALSE	FALSE	275884	223210	111707	1.86702e+06	y1;y2;y3;y4;y6;y7;~b8;~y14;~y14+203;	Pep+NeuAc(1)HexNAc(1)_z2;Pep+NeuAc(1)Hex(1)HexNAc(1)_z2;MminusHex(1)HexNAc(2)_z2;MminusHex(2)HexNAc(2)_z2;	1.02311	0	130379	107379	104953	0	0	36947	174802	149974	0	27016.1	4483.96	27671	0	0	0	0	0	0	0	0	0	0	0	0	0	0	0	0	0	0	0	0	27014.2	0	0	0	0	0	0	0	36666.7
TNASTVPFRNPDENSR	P16150	>sp|P16150|LEUK_HUMAN Leukosialin OS=Homo sapiens GN=SPN PE=1 SV=1	223	TN[Deamidated]AST[OGlycan_730.2644]VPFRNPDENSR	219	N2(Deamidated / 0.984);T5(OGlycan / 730.2644)	HexNAc(2)Hex(2)	5	1	1.5e-09	0	0	2.1e-10	2.1e-09	0	0	2.9e-10	8.83	606.4	606.4	1.2	3	846.041	846.04	2536.11	2536.11	1803.85	NRagged	StcEmix_35trig_EThcD25_rep1_StcEmix_35trig_EThcD25_rep1	20.8605	4018	3986	HCD	TRUE	TRUE	FALSE	TRUE	FALSE	TRUE	FALSE	FALSE	FALSE	TRUE	Nglycan	FALSE	None	0	FALSE	0	TRUE	1	FALSE	0.733333	0.6	0.75	21	10	2	FALSE	FALSE	FALSE	531145	230642	751254	4.61076e+06	b2;b3;y1;y2;y3;y4;y6;y6;y7;y10;y10;~b6;~b10;~b12;~b12+203;~y12;~y13;~y14;~y14+203;~y14;~y15;	PepOnlyY0_z2;PepOnlyY0_z1;Pep+HexNAc(1)_z2;Pep+HexNAc(2)_z2;MminusHex(1)HexNAc(1)_z2;	0.993481	0	245411	165195	166279	0	0	57195.3	249168	224932	0	4392.93	0	40534.9	0	0	0	0	0	0	0	0	0	0	0	0	0	0	0	0	0	0	0	0	6116.21	0	0	0	8776.83	0	0	0	325713
TNASTVPFRNPDENSR	P16150	>sp|P16150|LEUK_HUMAN Leukosialin OS=Homo sapiens GN=SPN PE=1 SV=1	223	TN[Deamidated]AST[OGlycan_730.2644]VPFRNPDENSR	219	N2(Deamidated / 0.984);T5(OGlycan / 730.2644)	HexNAc(2)Hex(2)	5	1	0.00098	0	0	8.4e-05	0.0014	0	0	0.00012	3.01	243.8	218	2.3	3	846.041	846.04	2536.11	2536.11	1803.85	NRagged	StcEmix_35trig_EThcD25_rep1_StcEmix_35trig_EThcD25_rep1	20.8727	4021	4018	ETD	TRUE	FALSE	TRUE	TRUE	FALSE	TRUE	FALSE	FALSE	FALSE	TRUE	Nglycan	FALSE	None	0	TRUE	1	FALSE	0	FALSE	0.533333	0.533333	0.75	17	0	0	TRUE	TRUE	FALSE	186636	186636	165459	2.17485e+06	y1;y2;c7;c9;c11;c12;c13;c14;c15;zdot1;zdot2;zdot3;zdot4;zdot5;zdot7;zdot8;zdot9;	PepOnlyY0_z2;Pep+HexNAc(1)_z2;Pep+Hex(1)HexNAc(2)_z2;MminusHexNAc(1)_z2;MminusHex(1)HexNAc(1)_z2;	2.00677	0.993481	13940.3	3654.69	1821.18	0	0	3812.73	18756	34372.3	0	0	0	17509.1	0	0	0	0	0	0	0	0	0	0	0	0	0	0	0	0	0	0	0	0	4476.89	0	0	8970.31	0	2471.98	0	0	177899
TNASTVPFRNPDENSR	P16150	>sp|P16150|LEUK_HUMAN Leukosialin OS=Homo sapiens GN=SPN PE=1 SV=1	223	TNAST[OGlycan_656.2276]VPFRNPDEN[Deamidated]SR	219	T5(OGlycan / 656.2276);N14(Deamidated / 0.984)	HexNAc(1)Hex(1)NeuAc(1)	5	1	0.00024	0	0	1.5e-05	0.00034	0	0	2e-05	3.61	282.5	269	1.2	3	821.361	821.361	2462.07	2462.07	1803.85	NRagged	StcEmix_35trig_EThcD25_rep1_StcEmix_35trig_EThcD25_rep1	22.2796	4462	4437	HCD	TRUE	TRUE	FALSE	FALSE	FALSE	TRUE	FALSE	FALSE	FALSE	TRUE	Oglycan	FALSE	None	0	FALSE	0	FALSE	0	FALSE	0.666667	0.466667	0	15	7	3	FALSE	FALSE	FALSE	674085	474616	249064	4.42316e+06	y1;y2;y3;y4;y6;y7;y10;y10;~b9+203;~b15+203;~y12;~y13;~y14;~y14+203;~y14;	MminusHex(1)HexNAc(1)_z2;	1.01777	0	302633	196224	192798	0	0	60452.5	256704	220633	0	5493.6	2710.26	18416.6	0	0	0	0	0	0	0	0	0	0	0	0	0	0	0	0	0	0	0	0	0	0	0	0	9328	116161	0	0	241931
TNASTVPFRNPDENSR	P16150	>sp|P16150|LEUK_HUMAN Leukosialin OS=Homo sapiens GN=SPN PE=1 SV=1	223	TNAST[OGlycan_656.2276]VPFRNPDEN[Deamidated]SR	219	T5(OGlycan / 656.2276);N14(Deamidated / 0.984)	HexNAc(1)Hex(1)NeuAc(1)	5	1	0.0007	0	0	5.9e-05	0.00097	0	0	8.2e-05	3.16	270.8	184.9	2.3	3	821.361	821.361	2462.07	2462.07	1803.85	NRagged	StcEmix_35trig_EThcD25_rep1_StcEmix_35trig_EThcD25_rep1	22.2924	4465	4462	ETD	TRUE	FALSE	TRUE	TRUE	FALSE	TRUE	FALSE	FALSE	FALSE	TRUE	Oglycan	FALSE	None	0	TRUE	1	FALSE	0	FALSE	1	0.866667	0.333	33	4	2	TRUE	TRUE	TRUE	515812	482746	101515	3.02231e+06	b12;y1;y2;y3;y4;y6;y8;y9;y10;c3;c5;c7;c8;c9;c11;c12;c13;c14;c15;zdot1;zdot2;zdot3;zdot4;zdot5;zdot7;zdot8;zdot9;zdot11;zdot12;~y14;~c13+203;~c15;~zdot15+203;	Pep+NeuAc(1)HexNAc(1)_z2;MminusHex(1)HexNAc(1)_z2;	1.16755	1.01777	17870.7	6238.05	5342.85	0	0	3279.28	25366.9	59353.9	0	1430.68	0	7225.61	0	0	0	0	0	0	0	0	0	0	0	0	0	0	0	0	0	0	0	0	0	0	0	7408.44	0	164690	4161.2	0	97906.4
TNASTVPFRNPDENSR	P16150	>sp|P16150|LEUK_HUMAN Leukosialin OS=Homo sapiens GN=SPN PE=1 SV=1	223	TN[Deamidated]AST[OGlycan_568.2116]VPFRNPDENSR	219	N2(Deamidated / 0.984);T5(OGlycan / 568.2116)	HexNAc(2)Hex(1)	5	1	0.016	0.0027	0.0042	0.0028	0.023	0.0063	0.0099	0.0063	1.78	51.9	38.7	1.2	3	792.023	792.023	2374.05	2374.05	1803.85	NRagged	StcEmix_35trig_EThcD25_rep1_StcEmix_35trig_EThcD25_rep1	20.8591	4017	3986	HCD	TRUE	TRUE	FALSE	FALSE	FALSE	TRUE	FALSE	FALSE	FALSE	TRUE	Oglycan	FALSE	None	0	FALSE	0	FALSE	0	FALSE	0.2	0.133333	0.667	3	1	0	FALSE	FALSE	FALSE	17782.5	8424.16	21264.8	328058	y4;y7;~y14;	PepOnlyY0_z2;Pep+HexNAc(1)_z2;Pep+Hex(1)HexNAc(1)_z2;	1.23453	0	32044.2	26080.9	21126.2	0	0	7423.15	26467.4	29373.1	0	11953.7	2689.72	2812.21	0	0	0	0	0	0	0	0	0	0	0	0	0	0	0	0	0	0	0	0	0	0	0	0	0	0	0	0	8716.44
NASTVPFRNPDENSR	P16150	>sp|P16150|LEUK_HUMAN Leukosialin OS=Homo sapiens GN=SPN PE=1 SV=1	222;223	N[Deamidated]AS[OGlycan_859.307]T[OGlycan_947.323]VPFRNPDENSR	220	N1(Deamidated / 0.984);S3(OGlycan / 859.307);T4(OGlycan / 947.323)	HexNAc(2)Hex(1)NeuAc(1);HexNAc(1)Hex(1)NeuAc(2)	3;4	2	0.044	0.0094	0.014	0.0095	0.051	0.0094	0.014	0.0095	1.36	78	71.6	0.4	4	878.61	878.611	3511.42	3511.42	1702.8	NRagged	StcEmix_35trig_EThcD25_rep1_StcEmix_35trig_EThcD25_rep1	31.3102	7222	7218	ETD	TRUE	FALSE	TRUE	FALSE	FALSE	TRUE	FALSE	FALSE	TRUE	TRUE	Both	FALSE	None	0	FALSE	0	FALSE	0	FALSE	0.5	0.285714	0;0	10	5	4	FALSE	FALSE	FALSE	25533.5	11608.3	0	596411	y2;y8;zdot4;zdot8;zdot11;~c6+203;~b7;~b14+203;~c11+203;~zdot14+203;	NA	0	1.31787	1203.54	0	669.09	0	0	0	2792.64	7521.3	0	21224.9	11807.2	3760.72	0	0	0	0	1387.93	0	0	0	0	0	0	0	0	0	0	0	0	0	0	0	0	0	0	0	0	0	0	0	0
NASTVPFRNPDENSR	P16150	>sp|P16150|LEUK_HUMAN Leukosialin OS=Homo sapiens GN=SPN PE=1 SV=1	223	NAST[OGlycan_947.323]VPFRNPDENSR	220	T4(OGlycan / 947.323)	HexNAc(1)Hex(1)NeuAc(2)	4	1	0.016	0.0027	0.0043	0.0028	0.022	0.0054	0.0086	0.0055	1.8	164.4	106.8	2.3	3	884.382	884.382	2651.13	2651.13	1702.8	NRagged	StcEmix_35trig_EThcD25_rep1_StcEmix_35trig_EThcD25_rep1	23.2854	4760	4758	ETD	TRUE	FALSE	TRUE	FALSE	FALSE	TRUE	FALSE	FALSE	FALSE	TRUE	Oglycan	FALSE	None	0	FALSE	0	FALSE	0	FALSE	0.642857	0.571429	0	15	1	1	TRUE	TRUE	TRUE	65565.3	64446.9	28128.9	922260	y1;y2;y7;c7;c8;c10;c11;c12;c14;zdot1;zdot3;zdot4;zdot7;zdot14;~y12+203;	MminusHex(1)HexNAc(1)_z2;	1.13693	2.56439	4194.17	1454.92	1279.69	0	0	1733.22	8552.98	20279	0	1407.97	1052.76	13107.4	0	0	0	0	0	0	0	0	0	0	0	0	0	0	0	0	0	0	0	0	0	0	2303.32	2398.09	0	0	1186.64	0	55635.4
NASTVPFRNPDENSR	P16150	>sp|P16150|LEUK_HUMAN Leukosialin OS=Homo sapiens GN=SPN PE=1 SV=1	222	NAS[OGlycan_947.323]TVPFRNPDENSR	220	S3(OGlycan / 947.323)	HexNAc(1)Hex(1)NeuAc(2)	3	1	0.0072	0.002	0.0031	0.002	0.01	0.002	0.0031	0.0021	2.14	157.2	83.8	0.8	3	884.382	884.382	2651.13	2651.13	1702.8	NRagged	StcEmix_35trig_EThcD25_rep1_StcEmix_35trig_EThcD25_rep1	23.2783	4758	4730	HCD	TRUE	TRUE	FALSE	FALSE	FALSE	TRUE	FALSE	FALSE	TRUE	FALSE	Oglycan	FALSE	None	0	FALSE	0	FALSE	0	FALSE	0.642857	0.5	0	9	2	1	FALSE	FALSE	FALSE	104958	73774.1	65849	1.80536e+06	~b10+203;y1;y2;y3;y4;y6;y7;y10;~y14;	MminusHex(1)HexNAc(1)_z2;	2.56439	0	150547	195166	76106.3	0	0	59183.2	120643	131662	0	18999.2	3178.48	21973.5	0	0	0	0	0	0	0	0	0	0	0	0	0	0	0	0	0	0	0	0	0	3541.07	0	0	4322.2	0	0	0	127174
ASTVPFRNPDENSR	P16150	>sp|P16150|LEUK_HUMAN Leukosialin OS=Homo sapiens GN=SPN PE=1 SV=1	222;223	AS[OGlycan_568.2116]T[OGlycan_568.2116]VPFRNPDENSR	221	S2(OGlycan / 568.2116);T3(OGlycan / 568.2116)	HexNAc(2)Hex(1);HexNAc(2)Hex(1)	2;3	2	0.0095	0.0019	0.0031	0.002	0.013	0.0019	0.0031	0.0021	2.02	237.6	237.6	43.4	4	682.309	682.303	2726.21	2726.19	1588.76	NRagged	StcEmix_35trig_EThcD25_rep1_StcEmix_35trig_EThcD25_rep1	21.4867	4219	4202	HCD	TRUE	TRUE	FALSE	FALSE	FALSE	TRUE	FALSE	FALSE	TRUE	TRUE	Oglycan	FALSE	None	0	FALSE	0	FALSE	1	FALSE	0.692308	0.538462	0.333;0.333	13	6	4	TRUE	TRUE	FALSE	273673	164769	47740.1	1.36019e+06	b9;y1;y3;y4;y6;y7;y10;~b10+203;~b2;~b10+203;~y13+203;~y12;~y13+203;	PepOnlyY0_z2;Pep+HexNAc(2)_z2;	1.10739	0	45606	38699.1	34946.1	0	0	12670.2	56230.4	48443.9	0	5014.21	0	0	0	0	0	0	0	0	0	0	0	0	0	0	0	0	0	0	0	0	0	0	0	0	0	0	0	0	0	0	0
TVPFRNPDENSR	P16150	>sp|P16150|LEUK_HUMAN Leukosialin OS=Homo sapiens GN=SPN PE=1 SV=1	223	T[OGlycan_365.1322]VPFRNPDENSR	223	T1(OGlycan / 365.1322)	HexNAc(1)Hex(1)	1	1	5.8e-06	0	0	6e-07	8e-06	0	0	8.3e-07	5.24	307.3	221.3	13	3	599.615	599.615	1796.83	1796.83	1430.69	NRagged	StcEmix_35trig_EThcD25_rep1_StcEmix_35trig_EThcD25_rep1	18.8183	3423	3396	HCD	TRUE	TRUE	FALSE	FALSE	FALSE	TRUE	FALSE	FALSE	FALSE	TRUE	Oglycan	FALSE	None	0	FALSE	0	FALSE	0	FALSE	0.545455	0.545455	0.5	9	3	0	FALSE	FALSE	FALSE	118446	92058.1	174331	895195	y1;y2;y3;y4;y7;y10;~b2;~b8;~b9;	PepOnlyY0_z2;Pep+HexNAc(1)_z2;	1.05182	0	53363.4	28614.8	27205	0	0	8085.19	23342	26829.4	0	0	0	0	0	0	0	0	0	0	0	0	0	0	0	0	0	0	0	0	0	0	4160.2	0	0	0	0	0	0	0	0	0	152359
TVPFRNPDENSR	P16150	>sp|P16150|LEUK_HUMAN Leukosialin OS=Homo sapiens GN=SPN PE=1 SV=1	223	T[OGlycan_365.1322]VPFRNPDENSR	223	T1(OGlycan / 365.1322)	HexNAc(1)Hex(1)	1	1	0.011	0.0019	0	0.002	0.016	0.0028	0	0.0029	1.94	218.9	146.7	146.7	3	599.615	599.615	1796.83	1796.83	1430.69	NRagged	StcEmix_35trig_EThcD25_rep1_StcEmix_35trig_EThcD25_rep1	18.8267	3426	3423	ETD	TRUE	FALSE	TRUE	TRUE	FALSE	TRUE	FALSE	FALSE	FALSE	TRUE	Oglycan	FALSE	None	0	TRUE	1	FALSE	0	FALSE	0.818182	0.818182	0.5	15	0	0	TRUE	TRUE	FALSE	60845.2	60845.2	33048.6	399176	y1;y10;c4;c5;c7;c8;c9;c10;c11;zdot1;zdot2;zdot4;zdot7;zdot8;zdot11;	PepOnlyY0_z2;Pep+HexNAc(1)_z2;	0	1.05182	2852.48	1423.11	0	0	0	0	2502.42	4792.17	0	0	0	1760.49	0	0	0	0	0	0	0	0	0	0	0	0	0	0	0	0	0	0	1131.67	0	5374.35	0	0	0	0	0	0	0	25759.6
LANNNLTELPAGLLNGLENLDTLLLQENSLYTIPK	P07359	>sp|P07359|GP1BA_HUMAN Platelet glycoprotein Ib alpha chain OS=Homo sapiens OX=9606 GN=GP1BA PE=1 SV=2	161	LANNNLT[OGlycan_203.0794]ELPAGLLNGLENLDTLLLQENSLYTIPK	155	T7(OGlycan / 203.0794)	HexNAc(1)	7	1	0.0097	0.0019	0.003	0.002	0.013	0.0029	0.0046	0.0029	2.01	168.4	168.4	27.2	3	1342.04	1342.38	4024.11	4025.13	3821.05	NRagged	StcEmix_35trig_EThcD25_rep1_StcEmix_35trig_EThcD25_rep1	76.376	21740	21737	ETD	TRUE	FALSE	TRUE	FALSE	FALSE	TRUE	FALSE	FALSE	FALSE	TRUE	Oglycan	FALSE	None	0	FALSE	0	FALSE	0	FALSE	0.352941	0.323529	0	13	1	0	FALSE	FALSE	FALSE	46272.9	40091.7	0	234360	y2;y3;y4;y5;y8;y9;y10;y11;y12;y26;zdot8;zdot14;~b19;	NA	0	8.71477	0	0	0	0	0	0	0	1633.53	0	0	0	2111.12	0	0	0	1007.37	1028.3	0	0	0	0	0	0	0	0	0	0	0	0	0	11370.2	0	0	0	0	0	0	0	0	0	0
STFLTTTKPVSLLESTKKTIPELDQPPK	P07359	>sp|P07359|GP1BA_HUMAN Platelet glycoprotein Ib alpha chain OS=Homo sapiens OX=9606 GN=GP1BA PE=1 SV=2	474;475	STFLTTTKPVSLLES[OGlycan_947.323]T[OGlycan_947.323]KKTIPELDQPPK	460	S15(OGlycan / 947.323);T16(OGlycan / 947.323)	HexNAc(1)Hex(1)NeuAc(2);HexNAc(1)Hex(1)NeuAc(2)	15;16	2	2.7e-08	0	0	2.9e-09	3.7e-08	0	0	4.1e-09	7.57	580.9	369.2	3.6	5	999.878	999.679	4995.36	4994.36	3098.71	Specific	StcEmix_35trig_EThcD25_rep1_StcEmix_35trig_EThcD25_rep1	45.4231	11738	11717	HCD	TRUE	TRUE	FALSE	FALSE	FALSE	TRUE	FALSE	FALSE	TRUE	TRUE	Oglycan	FALSE	None	0	FALSE	0	FALSE	0	FALSE	0.333333	0.333333	0;0	10	0	0	FALSE	FALSE	FALSE	126053	126053	44018	1.20829e+06	b3;b4;b5;y2;y3;y4;y8;y8;y10;y11;	PepOnlyY0_z3;PepOnlyY0_z2;	1.42654	0	34365.2	28575.7	20031.5	0	0	10805.1	35015.7	41643.5	0	123829	24092.6	7124.93	0	0	0	0	0	0	0	0	0	0	0	0	0	0	0	0	0	0	0	0	0	0	0	0	0	0	0	0	0
STFLTTTKPVSLLESTKKTIPELDQPPK	P07359	>sp|P07359|GP1BA_HUMAN Platelet glycoprotein Ib alpha chain OS=Homo sapiens OX=9606 GN=GP1BA PE=1 SV=2	465;475	STFLTT[OGlycan_947.323]TKPVSLLEST[OGlycan_947.323]KKTIPELDQPPK	460	T6(OGlycan / 947.323);T16(OGlycan / 947.323)	HexNAc(1)Hex(1)NeuAc(2);HexNAc(1)Hex(1)NeuAc(2)	6;16	2	3e-07	0	0	3.4e-08	4.1e-07	0	0	4.7e-08	6.53	506.9	401.9	5.9	5	999.878	999.679	4995.36	4994.36	3098.71	Specific	StcEmix_35trig_EThcD25_rep1_StcEmix_35trig_EThcD25_rep1	45.4286	11741	11738	ETD	TRUE	FALSE	TRUE	FALSE	FALSE	TRUE	FALSE	FALSE	FALSE	TRUE	Oglycan	FALSE	None	0	FALSE	1	FALSE	0	FALSE	0.481481	0.407407	0.5;0.5	23	6	2	TRUE	TRUE	TRUE	112291	64769	16256.6	834634	b4;y3;y4;y24;c6;c7;c10;c11;c13;c17;c19;zdot4;zdot9;zdot18;zdot21;zdot22;zdot23;~y27;~y27;~c27+203;~y27;~y27;~c27+203;	Pep+Hex(1)HexNAc(1)_z4;Pep+Hex(1)HexNAc(1)_z3;Pep+NeuAc(1)Hex(1)HexNAc(1)_z4;MminusNeuAc(1)_z4;MminusNeuAc(1)_z3;MminusNeuAc(2)_z4;MminusNeuAc(2)HexNAc(1)_z4;	0	1.42654	0	0	0	0	0	0	1882.6	4622.21	0	21462.6	7717.57	2465.55	0	0	0	0	1536.12	0	0	0	0	0	0	0	0	0	0	0	0	0	0	1433.9	0	0	0	0	0	0	0	0	0
STFLTTTKPVSLLESTK	P07359	>sp|P07359|GP1BA_HUMAN Platelet glycoprotein Ib alpha chain OS=Homo sapiens OX=9606 GN=GP1BA PE=1 SV=2	465	STFLTT[OGlycan_947.323]TKPVSLLESTK	460	T6(OGlycan / 947.323)	HexNAc(1)Hex(1)NeuAc(2)	6	1	0.00058	0	0	4.8e-05	0.0008	0	0	6.7e-05	3.24	418.7	180	14.9	3	934.122	934.121	2800.35	2800.35	1852.02	Specific	StcEmix_35trig_EThcD25_rep1_StcEmix_35trig_EThcD25_rep1	44.647	11497	11493	ETD	TRUE	FALSE	TRUE	TRUE	FALSE	TRUE	FALSE	FALSE	FALSE	TRUE	Oglycan	FALSE	None	0	TRUE	1	FALSE	0	FALSE	0.9375	0.9375	1	29	0	0	TRUE	TRUE	TRUE	265036	265036	155299	1.4583e+06	b13;b13;y3;y7;c5;c6;c7;c9;c10;c11;c12;c13;c14;c15;c15;c16;c16;zdot3;zdot4;zdot5;zdot6;zdot7;zdot8;zdot10;zdot11;zdot13;zdot14;zdot15;zdot16;	PepOnlyY0_z2;PepOnlyY0_z1;Pep+HexNAc(1)_z2;Pep+Hex(1)HexNAc(1)_z2;Pep+NeuAc(1)HexNAc(1)_z2;Pep+NeuAc(1)Hex(1)HexNAc(1)_z2;Pep+NeuAc(1)Hex(1)HexNAc(1)_z1;MminusNeuAc(1)HexNAc(1)_z2;	0	1.41005	586.145	0	0	0	0	0	0	4496.2	0	32991.2	11291.3	2412.72	0	0	0	0	840.341	0	0	0	0	0	0	0	0	0	0	0	0	0	37475.1	0	0	0	0	0	3973.39	4013.56	0	0	0
STFLTT	P07359	>sp|P07359|GP1BA_HUMAN Platelet glycoprotein Ib alpha chain OS=Homo sapiens OX=9606 GN=GP1BA PE=1 SV=2	460;461	S[OGlycan_656.2276]T[OGlycan_656.2276]FLTT	460	S1(OGlycan / 656.2276);T2(OGlycan / 656.2276)	HexNAc(1)Hex(1)NeuAc(1);HexNAc(1)Hex(1)NeuAc(1)	1;2	2	0.014	0.0028	0.0044	0.0028	0.019	0.0037	0.0058	0.0038	1.86	224.9	150.8	8.5	2	991.406	991.404	1981.8	1981.8	668.338	CRagged	StcEmix_35trig_EThcD25_rep1_StcEmix_35trig_EThcD25_rep1	33.2231	7822	7819	ETD	TRUE	FALSE	TRUE	TRUE	FALSE	TRUE	FALSE	FALSE	TRUE	TRUE	Oglycan	FALSE	None	0	TRUE	2	FALSE	0	FALSE	0.6	0.4	0.667;0.667	12	10	8	TRUE	TRUE	FALSE	87732.4	16218.3	222155	871052	c4;zdot5;~b4+203;~b5+203;~c4+203;~c5;~c5+203;~b4+203;~b5+203;~c4+203;~c5;~c5+203;	PepOnlyY0_z1;Pep+HexNAc(1)_z1;Pep+Hex(1)HexNAc(1)_z1;MminusNeuAc(1)_z1;MminusNeuAc(1)Hex(1)_z1;	0	1.17942	0	0	0	0	0	866.969	2029.21	5992.07	0	35128.3	15183.6	4464.33	0	815.738	0	0	7679.75	0	0	0	0	0	0	0	0	0	0	0	0	0	8754.12	1571.42	0	0	0	0	0	0	0	0	0
FLTTTKPVSLLESTKK	P07359	>sp|P07359|GP1BA_HUMAN Platelet glycoprotein Ib alpha chain OS=Homo sapiens OX=9606 GN=GP1BA PE=1 SV=2	470	FLTTTKPVS[OGlycan_1167.4177]LLESTKK	462	S9(OGlycan / 1167.4177)	HexNAc(2)Hex(2)Fuc(1)NeuAc(1)	9	1	5.5e-05	0	0	4.3e-06	7.7e-05	0	0	6e-06	4.26	444.6	260.7	1.2	4	740.865	740.87	2960.44	2960.46	1792.03	NRagged	StcEmix_35trig_EThcD25_rep1_StcEmix_35trig_EThcD25_rep1	37.7517	9245	9224	HCD	TRUE	TRUE	FALSE	FALSE	FALSE	TRUE	FALSE	FALSE	TRUE	FALSE	Nglycan	FALSE	None	0	FALSE	0	FALSE	0	FALSE	0.933333	0.666667	0	28	18	4	FALSE	FALSE	FALSE	995107	150865	47102.6	5.50107e+06	b2;b3;b4;b6;y1;y2;y3;y4;y5;y6;~b14;~y8;~y9;~y10;~y10;~y11;~y11+203;~y11;~y11+203;~y12+203;~y12;~y12+203;~y13;~y13;~y14;~y14;~y15;~y15;	PepOnlyY0_z3;PepOnlyY0_z2;	1.12692	0	98415	65393.8	58028.6	0	0	30140.1	101704	102935	0	0	0	8701.07	0	0	0	0	0	0	0	0	0	0	0	0	0	0	0	0	0	0	0	0	0	0	0	0	0	0	0	0	0
FLTTTKPVSLLESTKK	P07359	>sp|P07359|GP1BA_HUMAN Platelet glycoprotein Ib alpha chain OS=Homo sapiens OX=9606 GN=GP1BA PE=1 SV=2	470	FLTTTKPVS[OGlycan_1167.4177]LLESTKK	462	S9(OGlycan / 1167.4177)	HexNAc(2)Hex(2)Fuc(1)NeuAc(1)	9	1	0.0054	0.001	0	0.001	0.0074	0.002	0	0.0021	2.27	243.7	165	1.2	4	740.864	740.87	2960.43	2960.46	1792.03	NRagged	StcEmix_35trig_EThcD25_rep1_StcEmix_35trig_EThcD25_rep1	37.6418	9213	9191	HCD	TRUE	TRUE	FALSE	FALSE	FALSE	TRUE	FALSE	FALSE	TRUE	FALSE	Nglycan	FALSE	None	0	FALSE	0	FALSE	0	FALSE	0.866667	0.533333	0.111	24	16	4	FALSE	FALSE	FALSE	541031	68740.1	28716	3.18788e+06	b2;b3;y1;y2;y3;y4;y5;y6;~b12;~b14;~y8;~y10;~y11+203;~y11;~y11+203;~y12+203;~y12;~y12+203;~y13;~y13;~y14;~y14;~y15;~y15;	PepOnlyY0_z2;MminusNeuAc(1)Hex(2)HexNAc(2)_z2;	1.01039	0	62344	36587.5	36211.4	0	0	17632.8	56056.2	60451.5	0	0	0	3542.59	0	0	0	0	0	0	0	0	0	0	0	0	0	0	0	0	0	0	0	0	0	0	0	0	0	0	0	0	0
FLTTTKPVSLLESTK	P07359	>sp|P07359|GP1BA_HUMAN Platelet glycoprotein Ib alpha chain OS=Homo sapiens OX=9606 GN=GP1BA PE=1 SV=2	470	FLTTTKPVS[OGlycan_1167.4177]LLESTK	462	S9(OGlycan / 1167.4177)	HexNAc(2)Hex(2)Fuc(1)NeuAc(1)	9	1	0.00094	0	0	7.8e-05	0.0013	0	0	0.00011	3.03	444.3	104.4	1.2	3	944.785	944.793	2832.34	2832.36	1663.94	NRagged	StcEmix_35trig_EThcD25_rep1_StcEmix_35trig_EThcD25_rep1	43.6181	11182	11153	HCD	TRUE	TRUE	FALSE	FALSE	FALSE	TRUE	FALSE	FALSE	TRUE	FALSE	Nglycan	FALSE	None	0	FALSE	0	FALSE	0	FALSE	1	0.5	0	26	19	6	FALSE	FALSE	FALSE	903249	107715	10845.5	3.6049e+06	b2;b3;y1;y2;y3;y4;y5;~b9;~b11+203;~b11+203;~b14;~y7;~y8;~y9;~y10+203;~y10;~y10+203;~y11+203;~y11;~y11+203;~y12;~y12;~y13;~y13;~y14;~y14;	PepOnlyY0_z2;	1.19616	0	68643.7	44087.4	36857.3	0	0	22994.5	60579.1	66177.6	0	5477.21	0	11476.1	0	0	0	0	0	0	0	0	0	0	0	0	0	0	0	0	0	0	0	0	0	0	0	0	0	0	0	0	0
LTTTKPVSLLESTKKTIPELDQPPK	P07359	>sp|P07359|GP1BA_HUMAN Platelet glycoprotein Ib alpha chain OS=Homo sapiens OX=9606 GN=GP1BA PE=1 SV=2	464;466;475	LT[OGlycan_365.1322]TT[OGlycan_1167.4177]KPVSLLEST[OGlycan_859.307]KKTIPELDQPPK	463	T2(OGlycan / 365.1322);T4(OGlycan / 1167.4177);T13(OGlycan / 859.307)	HexNAc(1)Hex(1);HexNAc(2)Hex(2)Fuc(1)NeuAc(1);HexNAc(2)Hex(1)NeuAc(1)	2;4;13	3	0.0051	0.001	0.0016	0.001	0.007	0.002	0.0033	0.0021	2.29	137	137	0.6	5	1032.09	1032.09	5156.42	5156.43	2763.56	NRagged	StcEmix_35trig_EThcD25_rep1_StcEmix_35trig_EThcD25_rep1	42.2623	10736	10732	ETD	TRUE	FALSE	TRUE	FALSE	FALSE	TRUE	FALSE	FALSE	FALSE	TRUE	Both	FALSE	None	0	FALSE	1	FALSE	1	FALSE	0.458333	0.333333	0;0.444;0.5	16	7	5	TRUE	TRUE	FALSE	78816.9	31163	12704	694981	y4;y23;c14;zdot4;zdot6;zdot9;zdot10;zdot12;zdot14;~b10+203;~b24;~c24+203;~c24+203;~zdot24+203;~c15;~y23+203;	MminusFuc(1)HexNAc(1)_z4;MminusFuc(1)HexNAc(1)_z3;MminusFuc(1)Hex(1)HexNAc(1)_z3;MminusNeuAc(1)_z4;MminusNeuAc(1)_z3;MminusNeuAc(1)Hex(1)_z4;	0	1.48535	758.374	946.135	0	0	0	785.821	2545.44	6705.14	0	24195	9220.11	5695.02	0	960.309	0	0	4023.23	0	0	0	0	0	0	0	0	0	0	0	0	0	0	0	0	0	0	0	0	0	0	0	0
LTTTKPVSLLESTKK	P07359	>sp|P07359|GP1BA_HUMAN Platelet glycoprotein Ib alpha chain OS=Homo sapiens OX=9606 GN=GP1BA PE=1 SV=2	465;466	LTT[OGlycan_730.2644]T[OGlycan_730.2644]KPVSLLESTKK	463	T3(OGlycan / 730.2644);T4(OGlycan / 730.2644)	HexNAc(2)Hex(2);HexNAc(2)Hex(2)	3;4	2	4.5e-05	0	0	3.6e-06	6.2e-05	0	0	5e-06	4.35	249.3	249.3	9.6	4	777.38	777.381	3106.5	3106.5	1644.97	NRagged	StcEmix_35trig_EThcD25_rep1_StcEmix_35trig_EThcD25_rep1	33.2383	7825	7800	HCD	TRUE	TRUE	FALSE	FALSE	FALSE	TRUE	FALSE	FALSE	FALSE	TRUE	Nglycan	FALSE	None	0	FALSE	0	FALSE	0	FALSE	0.857143	0.785714	0;0	14	3	2	FALSE	FALSE	FALSE	322960	250956	14721.4	2.80738e+06	b2;y1;y2;y3;y4;y5;y6;y7;y8;y10;y11;~y12+203;~y12;~y12+203;	PepOnlyY0_z2;	1.17355	0	59018.7	38520.4	32823.7	0	0	21632.6	62942.9	62336.1	0	145658	34416.2	7679.46	0	0	0	0	0	0	0	0	0	0	0	0	0	0	0	0	0	0	0	0	0	0	0	0	0	0	0	0	0
TTTKPVSLLESTK	P07359	>sp|P07359|GP1BA_HUMAN Platelet glycoprotein Ib alpha chain OS=Homo sapiens OX=9606 GN=GP1BA PE=1 SV=2	464;465;466	T[OGlycan_203.0794]T[OGlycan_203.0794]T[OGlycan_1167.4177]KPVSLLESTK	464	T1(OGlycan / 203.0794);T2(OGlycan / 203.0794);T3(OGlycan / 1167.4177)	HexNAc(1);HexNAc(1);HexNAc(2)Hex(2)Fuc(1)NeuAc(1)	1;2;3	3	0.00049	0	0	3.9e-05	0.00068	0	0	5.4e-05	3.31	224.5	224.5	1.2	3	993.47	993.462	2978.39	2978.37	1403.79	NRagged	StcEmix_35trig_EThcD25_rep1_StcEmix_35trig_EThcD25_rep1	38.964	9642	9634	HCD	TRUE	TRUE	FALSE	FALSE	FALSE	TRUE	FALSE	FALSE	FALSE	TRUE	Both	FALSE	None	0	FALSE	0	FALSE	0	FALSE	0.833333	0.75	0;0;0	11	2	1	FALSE	FALSE	FALSE	143657	124698	27887.4	1.10045e+06	y1;y2;y3;y4;y5;y7;y8;y9;y10;~y11;~y11+203;	PepOnlyY0_z2;PepOnlyY0_z1;	1.70366	0	32331.7	23952.3	14059.3	0	0	12613.9	31429.8	32568.3	0	84663.1	15393.2	5414.26	0	0	0	0	0	0	0	0	0	0	0	0	0	0	0	0	0	0	0	0	0	0	0	0	0	0	0	0	0
TKPVSLLESTKKTIPELDQPPK	P07359	>sp|P07359|GP1BA_HUMAN Platelet glycoprotein Ib alpha chain OS=Homo sapiens OX=9606 GN=GP1BA PE=1 SV=2	466;470	T[OGlycan_1458.5131]KPVS[OGlycan_1312.4552]LLESTKKTIPELDQPPK	466	T1(OGlycan / 1458.5131);S5(OGlycan / 1312.4552)	HexNAc(2)Hex(2)Fuc(1)NeuAc(2);HexNAc(2)Hex(2)NeuAc(2)	1;5	2	0.0051	0.001	0.0016	0.001	0.007	0.002	0.0033	0.0021	2.29	106.6	106.6	1.2	5	1044.69	1044.88	5219.4	5220.36	2448.38	NRagged	StcEmix_35trig_EThcD25_rep1_StcEmix_35trig_EThcD25_rep1	40.8387	10257	10248	HCD	TRUE	TRUE	FALSE	FALSE	FALSE	TRUE	FALSE	FALSE	TRUE	TRUE	Both	FALSE	None	0	FALSE	0	FALSE	0	FALSE	0.380952	0.333333	0.1;0.167	9	2	0	FALSE	FALSE	FALSE	160594	117193	7116.9	1.34336e+06	y2;y3;y4;y5;y8;y10;y11;~b2;~y20;	Pep+HexNAc(1)_z2;	1.22382	0	39728.7	30942.6	25283.8	0	0	16222.9	48776.7	45508.5	0	11770.7	3015.15	11084.4	0	0	0	0	0	0	0	0	0	0	0	0	0	0	0	0	0	0	0	0	0	0	0	0	0	0	0	0	0
TKPVSLLESTKKTIPELDQPPK	P07359	>sp|P07359|GP1BA_HUMAN Platelet glycoprotein Ib alpha chain OS=Homo sapiens OX=9606 GN=GP1BA PE=1 SV=2	466;470	T[OGlycan_1312.4552]KPVS[OGlycan_1312.4552]LLESTKKTIPELDQPPK	466	T1(OGlycan / 1312.4552);S5(OGlycan / 1312.4552)	HexNAc(2)Hex(2)NeuAc(2);HexNAc(2)Hex(2)NeuAc(2)	1;5	2	0.00055	0	0	4.3e-05	0.00076	0	0	6e-05	3.26	207.3	207.3	0.1	4	1269.08	1269.33	5073.28	5074.3	2448.38	NRagged	StcEmix_35trig_EThcD25_rep1_StcEmix_35trig_EThcD25_rep1	36.9346	8990	8972	HCD	TRUE	TRUE	FALSE	FALSE	FALSE	TRUE	FALSE	FALSE	TRUE	TRUE	Oglycan	FALSE	None	0	FALSE	0	FALSE	0	FALSE	0.333333	0.285714	0.167;0.167	9	3	1	FALSE	FALSE	FALSE	123881	85710.5	13100	1.75392e+06	y2;y3;y4;y8;y9;y10;~b2;~y20;~y20+203;	PepOnlyY0_z2;Pep+HexNAc(1)_z2;	1.52022	0	68085.9	64553.5	42463.3	0	0	26167.1	96583.3	104341	0	129320	27108.1	34939.2	0	0	0	0	0	0	0	0	0	0	0	0	0	0	0	0	0	0	0	0	0	0	0	0	0	0	0	0	0
TKPVSLLESTKKTIPELDQPPK	P07359	>sp|P07359|GP1BA_HUMAN Platelet glycoprotein Ib alpha chain OS=Homo sapiens OX=9606 GN=GP1BA PE=1 SV=2	466;470	T[OGlycan_1312.4552]KPVS[OGlycan_1312.4552]LLESTKKTIPELDQPPK	466	T1(OGlycan / 1312.4552);S5(OGlycan / 1312.4552)	HexNAc(2)Hex(2)NeuAc(2);HexNAc(2)Hex(2)NeuAc(2)	1;5	2	0.0042	0.001	0	0.001	0.0058	0.0021	0	0.0021	2.38	117.1	117.1	0.1	5	1015.46	1015.67	5073.29	5074.3	2448.38	NRagged	StcEmix_35trig_EThcD25_rep1_StcEmix_35trig_EThcD25_rep1	37.5295	9176	9156	HCD	TRUE	TRUE	FALSE	FALSE	FALSE	TRUE	FALSE	FALSE	TRUE	TRUE	Oglycan	FALSE	None	0	FALSE	0	FALSE	0	FALSE	0.238095	0.190476	0;0	7	3	1	FALSE	FALSE	FALSE	125729	53597.1	7966.92	1.064e+06	y2;y3;y4;y8;~b2;~y20;~y20+203;	PepOnlyY0_z2;	1.4319	0	47439	45248.6	31600.4	0	0	18285.6	55770	56719.8	0	77443.6	19261.1	13312.6	0	0	0	0	0	0	0	0	0	0	0	0	0	0	0	0	0	0	0	0	0	0	0	0	0	0	0	0	0
TKPVSLLESTKKTIPELDQPPK	P07359	>sp|P07359|GP1BA_HUMAN Platelet glycoprotein Ib alpha chain OS=Homo sapiens OX=9606 GN=GP1BA PE=1 SV=2	466;470	T[OGlycan_1458.5131]KPVS[OGlycan_947.323]LLESTKKTIPELDQPPK	466	T1(OGlycan / 1458.5131);S5(OGlycan / 947.323)	HexNAc(2)Hex(2)Fuc(1)NeuAc(2);HexNAc(1)Hex(1)NeuAc(2)	1;5	2	0.0002	0	0	1.1e-05	0.00027	0	0	1.6e-05	3.71	207.6	207.6	1.2	4	1214.81	1214.56	4856.22	4855.23	2448.38	NRagged	StcEmix_35trig_EThcD25_rep1_StcEmix_35trig_EThcD25_rep1	34.3109	8163	8145	HCD	TRUE	TRUE	FALSE	FALSE	FALSE	TRUE	FALSE	FALSE	TRUE	TRUE	Both	FALSE	None	0	FALSE	0	FALSE	0	FALSE	0.190476	0.142857	0.1;0.25	6	3	0	FALSE	FALSE	FALSE	43353.5	21708.6	26130.2	632759	y3;y4;y8;~b2;~y20;~y20;	PepOnlyY0_z3;PepOnlyY0_z2;Pep+HexNAc(1)_z2;	1.33368	0	36668.3	35421.1	26559	0	0	16356.7	51781.9	60727.9	0	58292.9	14535.7	15214.5	0	0	0	0	0	0	0	0	0	0	0	0	0	0	0	0	0	0	0	0	0	0	0	0	0	0	0	0	0
TKPVSLLESTKKTIPELDQPPK	P07359	>sp|P07359|GP1BA_HUMAN Platelet glycoprotein Ib alpha chain OS=Homo sapiens OX=9606 GN=GP1BA PE=1 SV=2	466;475;478	T[OGlycan_656.2276]KPVSLLEST[OGlycan_656.2276]KKT[OGlycan_947.323]IPELDQPPK	466	T1(OGlycan / 656.2276);T10(OGlycan / 656.2276);T13(OGlycan / 947.323)	HexNAc(1)Hex(1)NeuAc(1);HexNAc(1)Hex(1)NeuAc(1);HexNAc(1)Hex(1)NeuAc(2)	1;10;13	3	2.8e-07	0	0	3.1e-08	3.9e-07	0	0	4.3e-08	6.55	589.6	589.6	29.4	5	942.641	942.64	4709.17	4709.17	2448.38	NRagged	StcEmix_35trig_EThcD25_rep1_StcEmix_35trig_EThcD25_rep1	35.2322	8449	8446	ETD	TRUE	FALSE	TRUE	TRUE	FALSE	TRUE	FALSE	FALSE	FALSE	TRUE	Oglycan	FALSE	None	0	TRUE	3	FALSE	1	FALSE	0.904762	0.904762	0.333;0.333;0.25	49	21	14	TRUE	TRUE	FALSE	299182	164116	65130.2	2.01513e+06	y2;y3;y4;y5;~b16;~b11+203;c1;c3;c4;c5;c6;c7;c8;c9;c11;c12;c13;c13;c15;c16;c17;c18;c18;c21;zdot4;zdot6;zdot7;zdot9;zdot12;zdot21;~b11+203;~b20;~b21+203;~c1+203;~c15+203;~c21+203;~c21;~c21+203;~b20;~b21+203;~y13+203;~c15+203;~c21+203;~c21;~c21+203;~zdot15;~b21+203;~c16;~c21+203;	Pep+Hex(1)HexNAc(1)_z2;MminusNeuAc(1)_z4;MminusNeuAc(1)_z3;MminusNeuAc(1)HexNAc(1)_z4;MminusNeuAc(1)Hex(1)_z4;MminusNeuAc(2)_z4;MminusNeuAc(2)_z3;MminusNeuAc(2)HexNAc(1)_z3;MminusNeuAc(2)Hex(1)_z4;MminusNeuAc(2)Hex(1)_z3;	1.54137	1.25393	3411.31	2237.84	1451.85	0	0	843.492	6574.5	11389.5	0	42714.7	18413.5	6173.52	0	1703.37	0	0	2188.44	0	0	0	0	0	0	0	0	0	0	0	0	0	0	0	0	0	931.297	0	0	0	0	0	0
TKPVSLLESTKKTIPELDQPPK	P07359	>sp|P07359|GP1BA_HUMAN Platelet glycoprotein Ib alpha chain OS=Homo sapiens OX=9606 GN=GP1BA PE=1 SV=2	466;475;478	T[OGlycan_365.1322]KPVSLLEST[OGlycan_947.323]KKT[OGlycan_947.323]IPELDQPPK	466	T1(OGlycan / 365.1322);T10(OGlycan / 947.323);T13(OGlycan / 947.323)	HexNAc(1)Hex(1);HexNAc(1)Hex(1)NeuAc(2);HexNAc(1)Hex(1)NeuAc(2)	1;10;13	3	1.1e-07	0	0	9.4e-09	1.5e-07	0	0	1.3e-08	6.98	477.8	477.8	12.2	4	1178.05	1178.05	4709.17	4709.17	2448.38	NRagged	StcEmix_35trig_EThcD25_rep1_StcEmix_35trig_EThcD25_rep1	34.1239	8104	8101	ETD	TRUE	FALSE	TRUE	TRUE	FALSE	TRUE	FALSE	FALSE	FALSE	TRUE	Oglycan	FALSE	None	0	TRUE	3	FALSE	1	FALSE	0.761905	0.761905	0;0;0	34	9	5	TRUE	TRUE	FALSE	246221	107882	47662.7	1.65735e+06	y4;y5;~b17;~b11+203;c1;c4;c5;c6;c7;c8;c9;c10;c11;c12;c13;c16;c18;c18;c21;zdot4;zdot5;zdot6;zdot7;zdot9;zdot12;zdot18;zdot21;~b21;~b21+203;~c1+203;~c21+203;~c21+203;~zdot15;~zdot15;	MminusNeuAc(1)_z3;MminusNeuAc(1)_z2;MminusNeuAc(1)Hex(1)_z4;MminusNeuAc(1)Hex(1)HexNAc(1)_z3;MminusNeuAc(2)_z4;MminusNeuAc(2)_z3;MminusNeuAc(2)HexNAc(1)_z3;MminusNeuAc(2)Hex(1)_z4;	0.93151	1.05792	3402.56	1307.21	1403.32	0	0	1167.51	6496.13	10836.1	0	8316.97	5031.42	7831.65	0	0	0	0	2429.7	0	0	0	0	0	0	0	0	0	0	0	0	0	0	0	0	0	0	0	0	0	0	0	0
TKPVSLLESTKKTIPELDQPPK	P07359	>sp|P07359|GP1BA_HUMAN Platelet glycoprotein Ib alpha chain OS=Homo sapiens OX=9606 GN=GP1BA PE=1 SV=2	466;474;478	T[OGlycan_656.2276]KPVSLLES[OGlycan_656.2276]TKKT[OGlycan_947.323]IPELDQPPK	466	T1(OGlycan / 656.2276);S9(OGlycan / 656.2276);T13(OGlycan / 947.323)	HexNAc(1)Hex(1)NeuAc(1);HexNAc(1)Hex(1)NeuAc(1);HexNAc(1)Hex(1)NeuAc(2)	1;9;13	3	0.002	0	0	0.00016	0.0028	0	0	0.00022	2.69	227.5	227.5	4.3	4	1177.8	1178.05	4708.17	4709.17	2448.38	NRagged	StcEmix_35trig_EThcD25_rep1_StcEmix_35trig_EThcD25_rep1	35.1889	8434	8431	ETD	TRUE	FALSE	TRUE	FALSE	FALSE	TRUE	FALSE	FALSE	TRUE	TRUE	Oglycan	FALSE	None	0	FALSE	2	FALSE	1	FALSE	0.47619	0.428571	0;0;0	14	3	2	TRUE	TRUE	FALSE	43992.5	34024.3	22974.9	897524	y4;~c21+203;~c1+203;c1;c5;c8;c12;c16;c21;zdot4;zdot6;zdot9;zdot11;~zdot15;	MminusNeuAc(1)_z3;MminusNeuAc(1)_z2;MminusNeuAc(2)_z3;MminusNeuAc(2)Hex(1)_z4;MminusNeuAc(2)Hex(1)_z3;	0	1.76318	827.204	0	0	0	0	0	3082.83	8618.97	0	18161	10277.2	7381.61	0	1192.6	0	0	6115.69	0	0	0	0	0	0	0	0	0	0	0	0	0	0	0	0	0	0	0	0	0	0	0	0
TKPVSLLESTKKTIPELDQPPK	P07359	>sp|P07359|GP1BA_HUMAN Platelet glycoprotein Ib alpha chain OS=Homo sapiens OX=9606 GN=GP1BA PE=1 SV=2	466;475;478	T[OGlycan_656.2276]KPVSLLEST[OGlycan_656.2276]KKT[OGlycan_947.323]IPELDQPPK	466	T1(OGlycan / 656.2276);T10(OGlycan / 656.2276);T13(OGlycan / 947.323)	HexNAc(1)Hex(1)NeuAc(1);HexNAc(1)Hex(1)NeuAc(1);HexNAc(1)Hex(1)NeuAc(2)	1;10;13	3	0.0027	0	0	0.00021	0.0037	0	0	0.00029	2.57	217	201.9	7.5	5	942.439	942.64	4708.17	4709.17	2448.38	NRagged	StcEmix_35trig_EThcD25_rep1_StcEmix_35trig_EThcD25_rep1	34.6797	8278	8275	ETD	TRUE	FALSE	TRUE	FALSE	FALSE	TRUE	FALSE	FALSE	FALSE	TRUE	Oglycan	FALSE	None	0	FALSE	2	FALSE	1	FALSE	0.619048	0.571429	0;0;0	19	6	4	TRUE	TRUE	FALSE	74440.9	41649.7	16985.7	806107	y3;c1;c4;c5;c6;c7;c8;c9;c11;c16;c18;zdot6;zdot9;~b5+203;~c1+203;~c21+203;~c21+203;~zdot17;~y16;	MminusNeuAc(1)_z4;MminusNeuAc(1)_z3;MminusNeuAc(2)_z4;MminusNeuAc(2)Hex(1)_z4;	0.961759	1.44132	3623.76	1682.57	1749.47	0	0	1140.33	6686.39	21357.6	0	19773.5	10104.4	5408.06	0	0	0	0	0	0	0	0	0	0	0	0	0	0	0	0	0	0	0	0	0	0	0	0	0	0	0	0	0
TKPVSLLESTKKTIPELDQPPK	P07359	>sp|P07359|GP1BA_HUMAN Platelet glycoprotein Ib alpha chain OS=Homo sapiens OX=9606 GN=GP1BA PE=1 SV=2	466;474;478	T[OGlycan_656.2276]KPVSLLES[OGlycan_656.2276]TKKT[OGlycan_947.323]IPELDQPPK	466	T1(OGlycan / 656.2276);S9(OGlycan / 656.2276);T13(OGlycan / 947.323)	HexNAc(1)Hex(1)NeuAc(1);HexNAc(1)Hex(1)NeuAc(1);HexNAc(1)Hex(1)NeuAc(2)	1;9;13	3	0.016	0.0027	0	0.0028	0.022	0.0054	0	0.0055	1.8	110	110	4.3	4	1177.8	1178.05	4708.16	4709.17	2448.38	NRagged	StcEmix_35trig_EThcD25_rep1_StcEmix_35trig_EThcD25_rep1	34.6296	8261	8258	ETD	TRUE	FALSE	TRUE	FALSE	FALSE	TRUE	FALSE	FALSE	TRUE	TRUE	Oglycan	FALSE	None	0	FALSE	2	FALSE	1	FALSE	0.380952	0.380952	0;0;0	16	5	4	TRUE	TRUE	FALSE	52754.4	23864.3	23192.8	639443	y4;c1;c5;c8;c11;c16;c18;c21;zdot4;zdot6;zdot9;~c1+203;~c21+203;~c21+203;~c16;~c21+203;	MminusNeuAc(1)_z3;MminusNeuAc(1)_z2;MminusNeuAc(2)_z4;MminusNeuAc(2)_z3;MminusNeuAc(2)Hex(1)_z3;	1.57117	1.14748	1167.98	923.248	587.617	0	0	0	3872.39	10425.9	0	11229.5	6526.82	4732.31	0	0	0	0	2998.4	0	0	0	0	0	0	0	0	0	0	0	0	0	0	0	0	0	0	0	0	0	0	0	0
TKPVSLLESTKKTIPELDQPPK	P07359	>sp|P07359|GP1BA_HUMAN Platelet glycoprotein Ib alpha chain OS=Homo sapiens OX=9606 GN=GP1BA PE=1 SV=2	466;478	T[OGlycan_656.2276]KPVSLLESTKKT[OGlycan_1458.5131]IPELDQPPK	466	T1(OGlycan / 656.2276);T13(OGlycan / 1458.5131)	HexNAc(1)Hex(1)NeuAc(1);HexNAc(2)Hex(2)Fuc(1)NeuAc(2)	1;13	2	1.2e-06	0	0	1.6e-07	1.7e-06	0	0	2.2e-07	5.92	523.9	523.9	18.7	5	913.632	913.632	4564.13	4564.13	2448.38	NRagged	StcEmix_35trig_EThcD25_rep1_StcEmix_35trig_EThcD25_rep1	31.9933	7435	7431	ETD	TRUE	FALSE	TRUE	TRUE	FALSE	TRUE	FALSE	FALSE	FALSE	TRUE	Both	FALSE	None	0	TRUE	2	FALSE	1	FALSE	0.666667	0.619048	0;1	26	6	5	TRUE	TRUE	FALSE	147021	113941	68542.4	1.51317e+06	y2;y3;y4;~c21+203;c1;c4;c5;c6;c7;c8;c9;c13;c16;c16;c18;c21;zdot4;zdot6;zdot9;zdot18;zdot21;~c1+203;~c15+203;~c21;~c21+203;~c21+203;	MminusNeuAc(1)_z4;MminusNeuAc(1)_z3;MminusNeuAc(1)HexNAc(1)_z3;MminusNeuAc(1)Hex(1)_z4;Pep+HexNAc(2)_z3;Pep+Hex(1)HexNAc(2)_z3;Pep+Hex(2)HexNAc(2)_z3;Pep+Fuc(1)Hex(2)HexNAc(2)_z3;MminusFuc(1)HexNAc(1)_z4;MminusNeuAc(2)_z4;MminusNeuAc(2)_z3;MminusNeuAc(2)HexNAc(1)_z4;MminusNeuAc(2)Hex(1)_z4;MminusNeuAc(2)Hex(1)HexNAc(1)_z3;MminusNeuAc(2)Hex(2)HexNAc(1)_z4;MminusNeuAc(2)Fuc(1)Hex(1)HexNAc(1)_z3;MminusNeuAc(2)Fuc(1)Hex(2)HexNAc(1)_z3;	1.55085	1.53392	3471.15	2552.11	1645.62	0	0	2253.45	9481.22	17773.3	0	34528	15720.6	9464.87	0	1117.77	0	1735.05	3793.88	0	0	0	0	0	0	0	0	0	0	0	0	0	0	0	0	0	0	1388	1136.8	0	0	0	0
TKPVSLLESTKKTIPELDQPPK	P07359	>sp|P07359|GP1BA_HUMAN Platelet glycoprotein Ib alpha chain OS=Homo sapiens OX=9606 GN=GP1BA PE=1 SV=2	466;478	T[OGlycan_656.2276]KPVSLLESTKKT[OGlycan_1458.5131]IPELDQPPK	466	T1(OGlycan / 656.2276);T13(OGlycan / 1458.5131)	HexNAc(1)Hex(1)NeuAc(1);HexNAc(2)Hex(2)Fuc(1)NeuAc(2)	1;13	2	4.3e-06	0	0	4.8e-07	5.9e-06	0	0	6.6e-07	5.37	492.1	492.1	18.3	5	913.632	913.632	4564.13	4564.13	2448.38	NRagged	StcEmix_35trig_EThcD25_rep1_StcEmix_35trig_EThcD25_rep1	31.9401	7418	7415	ETD	TRUE	FALSE	TRUE	TRUE	FALSE	TRUE	FALSE	FALSE	FALSE	TRUE	Both	FALSE	None	0	TRUE	2	FALSE	1	FALSE	0.714286	0.666667	0;1	29	8	7	TRUE	TRUE	FALSE	163386	122634	64880.8	1.6846e+06	y3;y4;y5;y8;~c15+203;~b21+203;~b21+203;c1;c4;c5;c6;c7;c8;c9;c13;c16;c17;c18;zdot4;zdot6;zdot7;zdot9;zdot18;zdot21;~c1+203;~c18;~c21+203;~c21+203;~c21+203;	MminusNeuAc(1)_z4;MminusNeuAc(1)_z3;MminusNeuAc(1)HexNAc(1)_z4;MminusNeuAc(1)Hex(1)_z4;Pep+Hex(1)HexNAc(2)_z3;Pep+Hex(2)HexNAc(2)_z3;Pep+Fuc(1)Hex(2)HexNAc(2)_z3;MminusFuc(1)HexNAc(1)_z4;MminusNeuAc(1)Hex(1)HexNAc(1)_z3;MminusNeuAc(1)Fuc(1)Hex(1)_z4;MminusNeuAc(1)Fuc(1)Hex(1)_z3;MminusNeuAc(1)Fuc(1)Hex(1)HexNAc(1)_z3;MminusNeuAc(2)_z4;MminusNeuAc(2)_z3;MminusNeuAc(2)Hex(1)_z4;MminusNeuAc(2)Hex(1)_z3;MminusNeuAc(2)Hex(1)HexNAc(1)_z3;MminusNeuAc(2)Fuc(1)Hex(1)_z4;MminusNeuAc(2)Fuc(1)Hex(1)HexNAc(1)_z3;MminusNeuAc(2)Fuc(1)Hex(2)HexNAc(1)_z3;	0.8898	1.38191	3756.5	2153.82	2420.57	0	0	1641.39	9223.71	21470.2	0	39006.7	17487	13874.4	0	1579.65	1918.36	1014.49	4193.83	0	0	0	0	0	0	0	0	0	0	0	0	0	0	0	0	0	0	0	0	0	1092.82	0	0
TKPVSLLESTKKTIPELDQPPK	P07359	>sp|P07359|GP1BA_HUMAN Platelet glycoprotein Ib alpha chain OS=Homo sapiens OX=9606 GN=GP1BA PE=1 SV=2	466;470	T[OGlycan_1458.5131]KPVS[OGlycan_656.2276]LLESTKKTIPELDQPPK	466	T1(OGlycan / 1458.5131);S5(OGlycan / 656.2276)	HexNAc(2)Hex(2)Fuc(1)NeuAc(2);HexNAc(1)Hex(1)NeuAc(1)	1;5	2	6e-06	0	0	6.3e-07	8.3e-06	0	0	8.7e-07	5.22	271.1	271.1	1.2	4	1141.79	1141.79	4564.14	4564.13	2448.38	NRagged	StcEmix_35trig_EThcD25_rep1_StcEmix_35trig_EThcD25_rep1	32.0503	7454	7429	HCD	TRUE	TRUE	FALSE	FALSE	FALSE	TRUE	FALSE	FALSE	TRUE	TRUE	Both	FALSE	None	0	FALSE	0	FALSE	0	FALSE	0.285714	0.190476	0.2;0.667	8	4	1	FALSE	FALSE	FALSE	134564	47309.9	72882.2	1.38039e+06	y2;y3;y4;y8;~b2;~y18;~y20;~y20+203;	PepOnlyY0_z3;PepOnlyY0_z2;Pep+HexNAc(1)_z2;Pep+HexNAc(2)_z2;Pep+Hex(1)HexNAc(1)_z2;	1.31827	0	59911	64331.5	48799.8	0	0	29038.6	91535.2	94907.5	0	112861	34508.3	33999.7	0	0	0	0	0	0	0	0	0	0	0	0	0	0	0	0	0	0	0	0	0	0	0	0	0	0	0	0	0
TKPVSLLESTKKTIPELDQPPK	P07359	>sp|P07359|GP1BA_HUMAN Platelet glycoprotein Ib alpha chain OS=Homo sapiens OX=9606 GN=GP1BA PE=1 SV=2	470;478	TKPVS[OGlycan_1167.4177]LLESTKKT[OGlycan_947.323]IPELDQPPK	466	S5(OGlycan / 1167.4177);T13(OGlycan / 947.323)	HexNAc(2)Hex(2)Fuc(1)NeuAc(1);HexNAc(1)Hex(1)NeuAc(2)	5;13	2	0.016	0.0027	0.0042	0.0028	0.022	0.0063	0.0099	0.0063	1.79	118.2	118.2	2.9	4	1141.79	1141.79	4564.14	4564.13	2448.38	NRagged	StcEmix_35trig_EThcD25_rep1_StcEmix_35trig_EThcD25_rep1	32.0576	7456	7454	ETD	TRUE	FALSE	TRUE	FALSE	FALSE	TRUE	FALSE	FALSE	TRUE	TRUE	Both	FALSE	None	0	FALSE	1	FALSE	0	FALSE	0.333333	0.285714	0.556;0	11	3	1	TRUE	TRUE	FALSE	24875.8	15770.8	20850	651139	y4;y6;c10;c11;zdot4;zdot5;zdot9;zdot12;~c21+203;~b21;~y12;	Pep+Hex(2)HexNAc(2)_z3;Pep+Fuc(1)Hex(2)HexNAc(2)_z3;MminusNeuAc(1)_z3;MminusNeuAc(1)_z2;MminusNeuAc(1)Hex(1)_z4;MminusNeuAc(1)Fuc(1)Hex(1)_z3;MminusNeuAc(2)_z4;MminusNeuAc(2)_z3;MminusNeuAc(2)Hex(1)_z3;	1.15414	1.31827	1902.43	1095.63	949.311	0	0	781.383	4639.04	11267.6	0	18301	7522.83	11780.1	0	0	0	0	5339.99	0	0	0	0	0	0	0	0	0	0	0	0	0	0	0	0	0	0	0	0	0	0	0	0
TKPVSLLESTKKTIPELDQPPK	P07359	>sp|P07359|GP1BA_HUMAN Platelet glycoprotein Ib alpha chain OS=Homo sapiens OX=9606 GN=GP1BA PE=1 SV=2	466;474;478	T[OGlycan_365.1322]KPVSLLES[OGlycan_656.2276]TKKT[OGlycan_947.323]IPELDQPPK	466	T1(OGlycan / 365.1322);S9(OGlycan / 656.2276);T13(OGlycan / 947.323)	HexNAc(1)Hex(1);HexNAc(1)Hex(1)NeuAc(1);HexNAc(1)Hex(1)NeuAc(2)	1;9;13	3	6.8e-05	0	0	5.2e-06	9.5e-05	0	0	7.2e-06	4.17	335.5	335.5	4.3	4	1105.27	1105.27	4418.08	4418.07	2448.38	NRagged	StcEmix_35trig_EThcD25_rep1_StcEmix_35trig_EThcD25_rep1	32.0517	7455	7452	ETD	TRUE	FALSE	TRUE	FALSE	FALSE	TRUE	FALSE	FALSE	TRUE	TRUE	Oglycan	FALSE	None	0	FALSE	2	FALSE	1	FALSE	0.666667	0.571429	0;0;0	24	8	6	TRUE	TRUE	FALSE	99558.5	43785.6	32289.6	730834	y4;y5;c4;c5;c6;c7;c8;c10;c12;c13;c18;zdot4;zdot9;zdot11;zdot21;zdot21;~b21+203;~c1+203;~c21+203;~c21+203;~b14;~b21+203;~c21+203;~zdot15;	MminusNeuAc(1)_z3;MminusNeuAc(1)_z2;MminusNeuAc(1)Hex(1)_z4;MminusNeuAc(1)Hex(1)_z3;MminusNeuAc(1)Hex(1)HexNAc(1)_z3;MminusNeuAc(2)_z3;MminusNeuAc(2)Hex(1)_z4;MminusNeuAc(2)Hex(1)_z3;	0	1.22418	1333.75	0	608.342	0	0	0	4730.35	8579.26	0	11330	6703.38	7507.74	0	1199.01	0	0	2213.7	0	0	0	0	0	0	0	0	0	0	0	0	0	0	0	0	0	0	0	0	0	0	0	0
TKPVSLLESTKKTIPELDQPPK	P07359	>sp|P07359|GP1BA_HUMAN Platelet glycoprotein Ib alpha chain OS=Homo sapiens OX=9606 GN=GP1BA PE=1 SV=2	474;475	TKPVSLLES[OGlycan_947.323]T[OGlycan_947.323]KKTIPELDQPPK	466	S9(OGlycan / 947.323);T10(OGlycan / 947.323)	HexNAc(1)Hex(1)NeuAc(2);HexNAc(1)Hex(1)NeuAc(2)	9;10	2	2.5e-09	0	0	3e-10	3.4e-09	0	0	4.2e-10	8.61	674.2	288.2	2.4	5	869.615	869.613	4344.05	4344.04	2448.38	NRagged	StcEmix_35trig_EThcD25_rep1_StcEmix_35trig_EThcD25_rep1	36.103	8722	8705	HCD	TRUE	TRUE	FALSE	FALSE	FALSE	TRUE	FALSE	FALSE	TRUE	TRUE	Oglycan	FALSE	None	0	FALSE	0	FALSE	0	FALSE	0.619048	0.571429	0.25;0.25	14	1	0	FALSE	FALSE	FALSE	288348	283290	135122	2.80861e+06	b2;b7;b8;y2;y3;y4;y5;y6;y8;y8;y9;y10;y11;~b9;	PepOnlyY0_z3;PepOnlyY0_z2;Pep+HexNAc(1)_z3;Pep+HexNAc(1)_z2;	1.29746	0	87425.1	57290.9	44156.1	0	0	26079.5	77452	72263.4	0	238899	65268.7	13112.5	0	0	0	0	0	0	0	0	0	0	0	0	0	0	0	0	0	0	0	0	0	0	0	0	0	0	0	0	0
TKPVSLLESTKKTIPELDQPPK	P07359	>sp|P07359|GP1BA_HUMAN Platelet glycoprotein Ib alpha chain OS=Homo sapiens OX=9606 GN=GP1BA PE=1 SV=2	466;475	T[OGlycan_947.323]KPVSLLEST[OGlycan_947.323]KKTIPELDQPPK	466	T1(OGlycan / 947.323);T10(OGlycan / 947.323)	HexNAc(1)Hex(1)NeuAc(2);HexNAc(1)Hex(1)NeuAc(2)	1;10	2	1.3e-10	0	0	1.7e-11	1.8e-10	0	0	2.4e-11	9.89	650.1	444.2	22.8	5	869.615	869.613	4344.05	4344.04	2448.38	NRagged	StcEmix_35trig_EThcD25_rep1_StcEmix_35trig_EThcD25_rep1	36.1126	8726	8722	ETD	TRUE	FALSE	TRUE	TRUE	FALSE	TRUE	FALSE	FALSE	FALSE	TRUE	Oglycan	FALSE	None	0	TRUE	2	FALSE	0	FALSE	0.809524	0.809524	0.75;0.75	38	7	4	TRUE	TRUE	FALSE	222989	186912	76183	1.98166e+06	y2;y3;y4;y5;y9;y10;~c10;c1;c4;c5;c6;c7;c8;c10;c11;c12;c13;c13;c15;c15;c16;c16;c17;c18;c21;zdot4;zdot6;zdot9;zdot11;zdot12;zdot17;zdot21;~c5;~c10;~c21+203;~c21+203;~c21+203;~c21+203;	Pep+HexNAc(1)_z3;Pep+Hex(1)HexNAc(1)_z3;Pep+NeuAc(1)Hex(1)HexNAc(1)_z4;Pep+NeuAc(1)Hex(1)HexNAc(1)_z3;MminusNeuAc(1)_z4;MminusNeuAc(1)_z3;MminusNeuAc(2)_z4;MminusNeuAc(2)_z3;MminusNeuAc(2)Hex(1)_z4;	1.42844	1.29746	2020.65	1001.74	701.282	0	0	1119.67	3991.5	6048.23	0	40343.6	16375.9	4399.18	0	1210.74	0	0	2078.63	0	0	0	0	0	0	0	0	0	0	0	0	0	0	0	0	0	0	0	0	0	0	0	0
TKPVSLLESTKKTIPELDQPPK	P07359	>sp|P07359|GP1BA_HUMAN Platelet glycoprotein Ib alpha chain OS=Homo sapiens OX=9606 GN=GP1BA PE=1 SV=2	474;475	TKPVSLLES[OGlycan_947.323]T[OGlycan_947.323]KKTIPELDQPPK	466	S9(OGlycan / 947.323);T10(OGlycan / 947.323)	HexNAc(1)Hex(1)NeuAc(2);HexNAc(1)Hex(1)NeuAc(2)	9;10	2	8.9e-07	0	0	1.2e-07	1.2e-06	0	0	1.7e-07	6.05	532.7	275.7	2.4	4	1086.76	1086.76	4344.04	4344.04	2448.38	NRagged	StcEmix_35trig_EThcD25_rep1_StcEmix_35trig_EThcD25_rep1	36.2157	8756	8737	HCD	TRUE	TRUE	FALSE	FALSE	FALSE	TRUE	FALSE	FALSE	TRUE	TRUE	Oglycan	FALSE	None	0	FALSE	0	FALSE	0	FALSE	0.47619	0.47619	0.25;0.25	10	0	0	FALSE	FALSE	FALSE	144039	144039	56459.5	1.75973e+06	b2;y2;y3;y4;y5;y6;y8;y9;y10;y11;	PepOnlyY0_z3;PepOnlyY0_z2;Pep+HexNAc(1)_z2;	1.42556	0	53514.9	46592	32683.3	0	0	23990.7	57109.1	67199.9	0	144669	38489.2	17831.6	0	0	0	0	0	0	0	0	0	0	0	0	0	0	0	0	0	0	0	0	0	0	0	0	0	0	0	0	0
TKPVSLLESTKKTIPELDQPPK	P07359	>sp|P07359|GP1BA_HUMAN Platelet glycoprotein Ib alpha chain OS=Homo sapiens OX=9606 GN=GP1BA PE=1 SV=2	466;475	T[OGlycan_947.323]KPVSLLEST[OGlycan_947.323]KKTIPELDQPPK	466	T1(OGlycan / 947.323);T10(OGlycan / 947.323)	HexNAc(1)Hex(1)NeuAc(2);HexNAc(1)Hex(1)NeuAc(2)	1;10	2	2.4e-06	0	0	2.6e-07	3.3e-06	0	0	3.7e-07	5.63	449.6	272.5	7.6	4	1086.76	1086.76	4344.04	4344.04	2448.38	NRagged	StcEmix_35trig_EThcD25_rep1_StcEmix_35trig_EThcD25_rep1	36.2269	8761	8756	ETD	TRUE	FALSE	TRUE	TRUE	FALSE	TRUE	FALSE	FALSE	FALSE	TRUE	Oglycan	FALSE	None	0	TRUE	2	FALSE	0	FALSE	0.52381	0.52381	0.5;0.5	18	4	2	TRUE	TRUE	FALSE	63740.6	48960.1	12138.2	891885	y3;y4;c1;c5;c8;c11;c16;c21;zdot4;zdot5;zdot6;zdot9;zdot11;zdot12;~c10;~c21+203;~c10;~c21+203;	Pep+Hex(1)HexNAc(1)_z3;Pep+NeuAc(1)Hex(1)HexNAc(1)_z3;MminusNeuAc(1)_z3;MminusNeuAc(2)_z3;MminusNeuAc(2)Hex(1)_z3;	0	1.42556	625.496	0	0	0	0	0	1595.8	4230.52	0	17347.1	8546.25	5123.94	0	0	0	0	5387.8	0	0	0	0	0	0	0	0	0	0	0	0	0	0	0	0	0	0	0	2435.49	0	0	0	0
TKPVSLLESTKKTIPELDQPPK	P07359	>sp|P07359|GP1BA_HUMAN Platelet glycoprotein Ib alpha chain OS=Homo sapiens OX=9606 GN=GP1BA PE=1 SV=2	466;475	T[OGlycan_947.323]KPVSLLEST[OGlycan_947.323]KKTIPELDQPPK	466	T1(OGlycan / 947.323);T10(OGlycan / 947.323)	HexNAc(1)Hex(1)NeuAc(2);HexNAc(1)Hex(1)NeuAc(2)	1;10	2	0.00042	0	0	2.8e-05	0.00059	0	0	3.8e-05	3.37	279.7	274.6	7.6	5	869.412	869.613	4343.03	4344.04	2448.38	NRagged	StcEmix_35trig_EThcD25_rep1_StcEmix_35trig_EThcD25_rep1	36.0113	8696	8692	ETD	TRUE	FALSE	TRUE	FALSE	FALSE	TRUE	FALSE	FALSE	FALSE	TRUE	Oglycan	FALSE	None	0	FALSE	1	FALSE	0	FALSE	0.52381	0.52381	0.75;0.75	15	2	2	TRUE	TRUE	FALSE	64748	53126.2	21950.3	674295	y3;y4;c1;c4;c5;c7;c8;c11;c13;c16;c21;zdot9;zdot17;~c21+203;~c21+203;	PepOnlyY0_z3;Pep+HexNAc(1)_z3;Pep+Hex(1)HexNAc(1)_z3;Pep+NeuAc(1)Hex(1)HexNAc(1)_z3;MminusNeuAc(1)_z4;MminusNeuAc(1)_z3;MminusNeuAc(2)_z4;MminusNeuAc(2)Hex(1)_z4;	1.07567	1.26921	1017.55	620.796	577.126	0	0	0	2019.89	5188.1	0	23720.6	9644.3	3165.27	0	0	0	0	1781.84	0	0	0	0	0	0	0	0	0	0	0	0	0	0	0	0	0	0	0	0	0	0	0	0
TKPVSLLESTKKTIPELDQPPK	P07359	>sp|P07359|GP1BA_HUMAN Platelet glycoprotein Ib alpha chain OS=Homo sapiens OX=9606 GN=GP1BA PE=1 SV=2	466;470	T[OGlycan_947.323]KPVS[OGlycan_947.323]LLESTKKTIPELDQPPK	466	T1(OGlycan / 947.323);S5(OGlycan / 947.323)	HexNAc(1)Hex(1)NeuAc(2);HexNAc(1)Hex(1)NeuAc(2)	1;5	2	1.1e-05	0	0	1.1e-06	1.6e-05	0	0	1.6e-06	4.94	278	177	0.1	5	869.412	869.613	4343.03	4344.04	2448.38	NRagged	StcEmix_35trig_EThcD25_rep1_StcEmix_35trig_EThcD25_rep1	36.0037	8692	8677	HCD	TRUE	TRUE	FALSE	FALSE	FALSE	TRUE	FALSE	FALSE	TRUE	TRUE	Oglycan	FALSE	None	0	FALSE	0	FALSE	0	FALSE	0.285714	0.238095	0;0	8	3	1	FALSE	FALSE	FALSE	161307	71067.5	31399.3	1.00001e+06	y2;y3;y4;y8;y11;~b2;~y20;~y20+203;	PepOnlyY0_z2;	1.26921	0	38729	29099.9	22927.5	0	0	12618.3	37858.8	34018.6	0	95722.6	22134.7	7443.31	0	0	0	0	0	0	0	0	0	0	0	0	0	0	0	0	0	0	0	0	0	0	0	0	0	0	0	0	0
TKPVSLLESTKKTIPELDQPPK	P07359	>sp|P07359|GP1BA_HUMAN Platelet glycoprotein Ib alpha chain OS=Homo sapiens OX=9606 GN=GP1BA PE=1 SV=2	466;475;478	T[OGlycan_365.1322]KPVSLLEST[OGlycan_365.1322]KKT[OGlycan_947.323]IPELDQPPK	466	T1(OGlycan / 365.1322);T10(OGlycan / 365.1322);T13(OGlycan / 947.323)	HexNAc(1)Hex(1);HexNAc(1)Hex(1);HexNAc(1)Hex(1)NeuAc(2)	1;10;13	3	6e-06	0	0	6.2e-07	8.3e-06	0	0	8.5e-07	5.22	262.2	262.2	16.7	4	1032.5	1032.5	4126.98	4126.98	2448.38	NRagged	StcEmix_35trig_EThcD25_rep1_StcEmix_35trig_EThcD25_rep1	29.2728	6582	6579	ETD	TRUE	FALSE	TRUE	TRUE	FALSE	TRUE	FALSE	FALSE	FALSE	TRUE	Oglycan	FALSE	None	0	TRUE	3	FALSE	1	FALSE	0.619048	0.619048	0;0;0	27	9	8	TRUE	TRUE	FALSE	130743	55846.6	26650.7	696882	~b21+203;y21;c4;c5;c7;c8;c9;c10;c12;c13;c16;c17;c18;c21;zdot4;zdot6;zdot9;zdot18;zdot21;~b21+203;~c1+203;~c21+203;~c21+203;~c21+203;~c21+203;~zdot14+203;~zdot15;	MminusNeuAc(1)_z3;MminusNeuAc(1)_z2;MminusNeuAc(1)Hex(1)_z4;MminusNeuAc(1)Hex(1)_z3;MminusNeuAc(1)Hex(1)HexNAc(1)_z3;MminusNeuAc(2)Hex(1)_z4;MminusNeuAc(2)Hex(1)_z3;	0	1.44611	1455.09	1169.72	0	0	0	0	3772.06	9306.01	0	11594.6	4805.03	6551.6	0	0	0	0	2716.36	0	0	0	0	0	0	0	0	0	0	0	0	0	757.196	0	0	0	0	0	1021.35	0	0	0	0
TKPVSLLESTKKTIPELDQPPK	P07359	>sp|P07359|GP1BA_HUMAN Platelet glycoprotein Ib alpha chain OS=Homo sapiens OX=9606 GN=GP1BA PE=1 SV=2	466;475	T[OGlycan_656.2276]KPVSLLEST[OGlycan_1021.3598]KKTIPELDQPPK	466	T1(OGlycan / 656.2276);T10(OGlycan / 1021.3598)	HexNAc(1)Hex(1)NeuAc(1);HexNAc(2)Hex(2)NeuAc(1)	1;10	2	0.0078	0.002	0.0031	0.002	0.011	0.002	0.0031	0.0021	2.11	203.7	203.7	19.1	4	1032.5	1032.5	4126.96	4126.98	2448.38	NRagged	StcEmix_35trig_EThcD25_rep1_StcEmix_35trig_EThcD25_rep1	33.3604	7868	7865	ETD	TRUE	FALSE	TRUE	FALSE	FALSE	TRUE	FALSE	FALSE	FALSE	TRUE	Oglycan	FALSE	None	0	FALSE	1	FALSE	1	FALSE	0.619048	0.619048	0;0.2	35	6	6	TRUE	TRUE	FALSE	175790	128945	56120.4	1.42356e+06	y4;y5;y7;y9;y10;y21;c1;c4;c5;c7;c8;c11;c12;c13;c16;c17;c18;c21;c21;zdot4;zdot6;zdot7;zdot9;zdot10;zdot11;zdot14;zdot17;zdot21;zdot21;~b21+203;~c1+203;~c21+203;~b11+203;~b21+203;~c21+203;	MminusHex(1)HexNAc(1)_z3;MminusHex(1)HexNAc(1)_z2;MminusNeuAc(1)_z4;MminusNeuAc(1)_z3;MminusNeuAc(1)_z2;MminusNeuAc(1)Hex(1)_z4;MminusNeuAc(1)Hex(1)_z3;Pep+Hex(2)HexNAc(2)_z3;MminusHex(2)_z3;MminusNeuAc(1)Hex(2)_z3;	0	1.16365	1804.45	879.401	0	0	0	0	3949.54	8704.71	0	18605.7	6234.44	5145.54	0	0	0	0	2059.42	0	0	0	0	0	0	0	0	0	0	0	0	0	0	0	0	0	0	0	4799.01	0	0	0	1950.66
TKPVSLLESTKKTIPELDQPPK	P07359	>sp|P07359|GP1BA_HUMAN Platelet glycoprotein Ib alpha chain OS=Homo sapiens OX=9606 GN=GP1BA PE=1 SV=2	474;475	TKPVSLLES[OGlycan_1167.4177]T[OGlycan_494.1748]KKTIPELDQPPK	466	S9(OGlycan / 1167.4177);T10(OGlycan / 494.1748)	HexNAc(2)Hex(2)Fuc(1)NeuAc(1);HexNAc(1)NeuAc(1)	9;10	2	3e-06	0	0	3.4e-07	4.2e-06	0	0	4.7e-07	5.52	394.6	394.6	1.2	4	1028.25	1028.5	4109.97	4110.98	2448.38	NRagged	StcEmix_35trig_EThcD25_rep1_StcEmix_35trig_EThcD25_rep1	33.7438	7983	7963	HCD	TRUE	TRUE	FALSE	FALSE	FALSE	TRUE	FALSE	FALSE	TRUE	TRUE	Both	FALSE	None	0	FALSE	0	FALSE	0	FALSE	0.714286	0.666667	0;0	16	1	0	FALSE	FALSE	FALSE	382993	374566	17869.8	3.82515e+06	b2;b6;b7;b8;y1;y2;y3;y4;y5;y6;y8;y8;y9;y10;y11;~b9;	PepOnlyY0_z2;	1.10276	0	128148	88554.8	80302.6	0	0	31841.8	139293	124320	0	244180	51249.4	25036.4	0	5358.75	0	0	0	0	0	0	0	0	0	0	0	0	0	0	0	0	0	0	0	0	0	0	0	0	0	0	0
TKPVSLLESTKKTIPELDQPPK	P07359	>sp|P07359|GP1BA_HUMAN Platelet glycoprotein Ib alpha chain OS=Homo sapiens OX=9606 GN=GP1BA PE=1 SV=2	474;475	TKPVSLLES[OGlycan_1167.4177]T[OGlycan_494.1748]KKTIPELDQPPK	466	S9(OGlycan / 1167.4177);T10(OGlycan / 494.1748)	HexNAc(2)Hex(2)Fuc(1)NeuAc(1);HexNAc(1)NeuAc(1)	9;10	2	5.7e-05	0	0	4.5e-06	7.9e-05	0	0	6.2e-06	4.25	308.4	308.4	1.2	4	1028.25	1028.5	4109.97	4110.98	2448.38	NRagged	StcEmix_35trig_EThcD25_rep1_StcEmix_35trig_EThcD25_rep1	33.6261	7949	7928	HCD	TRUE	TRUE	FALSE	FALSE	FALSE	TRUE	FALSE	FALSE	TRUE	TRUE	Both	FALSE	None	0	FALSE	0	FALSE	0	FALSE	0.571429	0.571429	0;0	13	0	0	FALSE	FALSE	FALSE	256918	256918	8682.65	2.44228e+06	b2;b6;b7;b8;y2;y3;y4;y6;y8;y8;y9;y10;y11;	PepOnlyY0_z2;	1.17671	0	86452.6	68921	58571.1	0	0	26812.6	99714	87619.7	0	159729	40478.7	18961.7	0	0	0	0	0	0	0	0	0	0	0	0	0	0	0	0	0	0	0	0	0	0	0	0	0	0	0	0	0
TKPVSLLESTKKTIPELDQPPK	P07359	>sp|P07359|GP1BA_HUMAN Platelet glycoprotein Ib alpha chain OS=Homo sapiens OX=9606 GN=GP1BA PE=1 SV=2	474;475	TKPVSLLES[OGlycan_1167.4177]T[OGlycan_494.1748]KKTIPELDQPPK	466	S9(OGlycan / 1167.4177);T10(OGlycan / 494.1748)	HexNAc(2)Hex(2)Fuc(1)NeuAc(1);HexNAc(1)NeuAc(1)	9;10	2	0.0021	0	0	0.00017	0.0029	0	0	0.00023	2.68	294	29.6	1.2	5	822.798	823.003	4109.96	4110.98	2448.38	NRagged	StcEmix_35trig_EThcD25_rep1_StcEmix_35trig_EThcD25_rep1	33.9107	8034	8014	HCD	TRUE	TRUE	FALSE	FALSE	FALSE	TRUE	FALSE	FALSE	TRUE	TRUE	Both	FALSE	None	0	FALSE	0	FALSE	0	FALSE	0.428571	0.428571	0;0	10	0	0	FALSE	FALSE	FALSE	179666	179666	3600.49	1.99956e+06	b2;y2;y3;y4;y6;y8;y8;y9;y10;y11;	PepOnlyY0_z2;	1.16596	0	81221.9	64832.4	55604.4	0	0	19836.2	71321.3	56241.8	0	145686	27977.9	6532.12	0	0	0	0	0	0	0	0	0	0	0	0	0	0	0	0	0	0	0	0	0	0	0	0	0	0	0	0	0
TKPVSLLESTKKTIPELDQPPK	P07359	>sp|P07359|GP1BA_HUMAN Platelet glycoprotein Ib alpha chain OS=Homo sapiens OX=9606 GN=GP1BA PE=1 SV=2	474;475	TKPVSLLES[OGlycan_947.323]T[OGlycan_656.2276]KKTIPELDQPPK	466	S9(OGlycan / 947.323);T10(OGlycan / 656.2276)	HexNAc(1)Hex(1)NeuAc(2);HexNAc(1)Hex(1)NeuAc(1)	9;10	2	5.4e-17	0	0	6.8e-18	7.4e-17	0	0	9.3e-18	16.27	954.4	536.1	1.2	4	1013.99	1013.99	4052.94	4052.94	2448.38	NRagged	StcEmix_35trig_EThcD25_rep1_StcEmix_35trig_EThcD25_rep1	34.0051	8065	8032	HCD	TRUE	TRUE	FALSE	FALSE	FALSE	TRUE	FALSE	FALSE	TRUE	TRUE	Oglycan	FALSE	None	0	FALSE	0	FALSE	0	FALSE	0.809524	0.761905	0.5;0.667	18	1	0	FALSE	FALSE	FALSE	3.28734e+06	3.2157e+06	1.71675e+06	2.85151e+07	b2;b4;b6;b7;b8;y1;y2;y3;y4;y5;y6;y8;y8;y9;y10;y11;y12;~b9;	PepOnlyY0_z3;PepOnlyY0_z2;Pep+HexNAc(1)_z3;Pep+HexNAc(1)_z2;Pep+Hex(1)HexNAc(1)_z2;	1.17948	0	768306	559470	474335	0	0	201703	795908	673313	0	1.64237e+06	349192	141427	0	18964.3	0	0	0	0	0	0	0	0	0	0	0	0	0	0	0	0	31323.9	0	0	0	0	0	0	0	0	0	0
TKPVSLLESTKKTIPELDQPPK	P07359	>sp|P07359|GP1BA_HUMAN Platelet glycoprotein Ib alpha chain OS=Homo sapiens OX=9606 GN=GP1BA PE=1 SV=2	474;475	TKPVSLLES[OGlycan_947.323]T[OGlycan_656.2276]KKTIPELDQPPK	466	S9(OGlycan / 947.323);T10(OGlycan / 656.2276)	HexNAc(1)Hex(1)NeuAc(2);HexNAc(1)Hex(1)NeuAc(1)	9;10	2	7.4e-16	0	0	1.4e-16	1e-15	0	0	2e-16	15.13	906.8	361.9	1.2	5	811.394	811.394	4052.94	4052.94	2448.38	NRagged	StcEmix_35trig_EThcD25_rep1_StcEmix_35trig_EThcD25_rep1	33.8538	8017	7993	HCD	TRUE	TRUE	FALSE	FALSE	FALSE	TRUE	FALSE	FALSE	TRUE	TRUE	Oglycan	FALSE	None	0	FALSE	0	FALSE	0	FALSE	0.809524	0.761905	0.5;0.667	20	2	0	FALSE	FALSE	FALSE	792684	764848	176644	7.23746e+06	b2;b4;b6;b7;b8;y1;y2;y3;y4;y5;y6;y7;y8;y8;y9;y10;y11;y11;~y13;~b9;	PepOnlyY0_z3;PepOnlyY0_z2;Pep+HexNAc(1)_z2;Pep+Hex(1)HexNAc(1)_z2;	1.2026	0	243547	196342	163264	0	0	65031.2	217903	166993	0	450061	110617	29441.9	0	0	0	0	0	0	0	0	0	0	0	0	0	0	0	0	0	0	0	0	0	0	0	0	0	0	0	0	0
TKPVSLLESTKKTIPELDQPPK	P07359	>sp|P07359|GP1BA_HUMAN Platelet glycoprotein Ib alpha chain OS=Homo sapiens OX=9606 GN=GP1BA PE=1 SV=2	466;475	T[OGlycan_656.2276]KPVSLLEST[OGlycan_947.323]KKTIPELDQPPK	466	T1(OGlycan / 656.2276);T10(OGlycan / 947.323)	HexNAc(1)Hex(1)NeuAc(1);HexNAc(1)Hex(1)NeuAc(2)	1;10	2	5.4e-10	0	0	7.9e-11	7.4e-10	0	0	1.1e-10	9.27	611.3	505.4	33	4	1013.99	1013.99	4052.94	4052.94	2448.38	NRagged	StcEmix_35trig_EThcD25_rep1_StcEmix_35trig_EThcD25_rep1	34.0136	8068	8065	ETD	TRUE	FALSE	TRUE	TRUE	FALSE	TRUE	FALSE	FALSE	FALSE	TRUE	Oglycan	FALSE	None	0	TRUE	2	FALSE	1	FALSE	0.809524	0.809524	0.667;0.75	42	8	7	TRUE	TRUE	FALSE	2.49556e+06	1.98531e+06	1.04178e+06	1.80738e+07	y3;y4;y5;y10;~c21+203;~c13+203;~b15+203;~b17;c1;c4;c5;c6;c7;c8;c9;c11;c12;c13;c15;c16;c17;c18;c21;c21;zdot4;zdot5;zdot6;zdot7;zdot9;zdot10;zdot12;zdot12;zdot13;zdot14;zdot15;zdot17;zdot18;zdot21;~b21+203;~c1+203;~c10+203;~c21+203;	Pep+HexNAc(1)_z3;Pep+Hex(1)HexNAc(1)_z3;Pep+Hex(1)HexNAc(1)_z2;MminusHex(1)HexNAc(1)_z2;MminusNeuAc(1)_z4;MminusNeuAc(1)_z3;MminusNeuAc(1)_z2;MminusNeuAc(1)HexNAc(1)_z2;MminusNeuAc(1)Hex(1)_z3;Pep+NeuAc(1)Hex(1)HexNAc(1)_z3;Pep+NeuAc(1)Hex(1)HexNAc(1)_z2;MminusNeuAc(1)Hex(1)HexNAc(1)_z3;MminusNeuAc(2)_z4;MminusNeuAc(2)_z3;MminusNeuAc(2)Hex(1)_z4;MminusNeuAc(2)Hex(1)_z3;	1.00817	1.17948	17016.9	5404.39	5360.61	0	0	0	34429.8	58618	0	201322	87306.2	21029.8	0	0	0	0	8944.68	0	0	0	17569.5	0	0	0	0	0	0	0	0	0	23346	21661.4	0	0	8218.1	0	0	0	0	0	0
TKPVSLLESTKKTIPELDQPPK	P07359	>sp|P07359|GP1BA_HUMAN Platelet glycoprotein Ib alpha chain OS=Homo sapiens OX=9606 GN=GP1BA PE=1 SV=2	466;475	T[OGlycan_656.2276]KPVSLLEST[OGlycan_947.323]KKTIPELDQPPK	466	T1(OGlycan / 656.2276);T10(OGlycan / 947.323)	HexNAc(1)Hex(1)NeuAc(1);HexNAc(1)Hex(1)NeuAc(2)	1;10	2	7.4e-09	0	0	7.9e-10	1e-08	0	0	1.1e-09	8.13	587.8	497.7	34.3	5	811.394	811.394	4052.94	4052.94	2448.38	NRagged	StcEmix_35trig_EThcD25_rep1_StcEmix_35trig_EThcD25_rep1	33.8587	8020	8017	ETD	TRUE	FALSE	TRUE	TRUE	FALSE	TRUE	FALSE	FALSE	FALSE	TRUE	Oglycan	FALSE	None	0	TRUE	2	FALSE	1	FALSE	0.809524	0.809524	0.667;0.75	34	5	5	TRUE	TRUE	FALSE	824439	652137	252140	6.1276e+06	y2;y3;y4;y5;y11;c1;c4;c5;c6;c7;c8;c9;c10;c11;c13;c16;c16;c17;c18;c21;zdot4;zdot6;zdot9;zdot10;zdot11;zdot12;zdot18;zdot21;zdot21;~c1+203;~c11+203;~c21+203;~c21+203;~c21+203;	Pep+HexNAc(1)_z3;Pep+Hex(1)HexNAc(1)_z3;MminusNeuAc(1)_z4;MminusNeuAc(1)_z3;MminusNeuAc(1)HexNAc(1)_z4;MminusNeuAc(1)HexNAc(1)_z3;MminusNeuAc(1)Hex(1)_z4;Pep+NeuAc(1)Hex(1)HexNAc(1)_z3;MminusNeuAc(1)Hex(1)HexNAc(1)_z3;MminusNeuAc(2)_z4;MminusNeuAc(2)_z3;MminusNeuAc(2)Hex(1)_z4;MminusNeuAc(2)Hex(1)_z3;	0	1.2026	12829.9	0	4219.44	0	0	0	22010	25193.2	0	106556	48571.2	14556.4	0	2788.1	0	0	4767.17	0	0	0	0	0	0	0	0	0	0	0	0	0	0	3245.71	0	0	0	0	0	0	0	0	0
TKPVSLLESTKKTIPELDQPPK	P07359	>sp|P07359|GP1BA_HUMAN Platelet glycoprotein Ib alpha chain OS=Homo sapiens OX=9606 GN=GP1BA PE=1 SV=2	466;475	T[OGlycan_365.1322]KPVSLLEST[OGlycan_947.323]KKTIPELDQPPK	466	T1(OGlycan / 365.1322);T10(OGlycan / 947.323)	HexNAc(1)Hex(1);HexNAc(1)Hex(1)NeuAc(2)	1;10	2	9.3e-11	0	0	1.3e-11	1.3e-10	0	0	1.8e-11	10.03	655.8	655.8	18.9	4	941.218	941.217	3761.85	3761.85	2448.38	NRagged	StcEmix_35trig_EThcD25_rep1_StcEmix_35trig_EThcD25_rep1	30.7859	7059	7056	ETD	TRUE	FALSE	TRUE	TRUE	FALSE	TRUE	FALSE	FALSE	FALSE	TRUE	Oglycan	FALSE	None	0	TRUE	2	FALSE	1	FALSE	0.857143	0.857143	0.5;1	45	6	6	TRUE	TRUE	FALSE	517075	368588	130345	2.23629e+06	b6;y3;y4;y5;y8;y10;~c10+203;y21;c1;c4;c5;c6;c7;c8;c9;c10;c11;c11;c12;c13;c13;c15;c16;c17;c18;c21;c21;zdot4;zdot5;zdot6;zdot7;zdot9;zdot12;zdot12;zdot14;zdot15;zdot17;zdot18;zdot21;zdot21;~b21+203;~c1+203;~c15+203;~c21+203;~c21+203;	Pep+HexNAc(1)_z3;MminusHex(1)_z4;Pep+Hex(1)HexNAc(1)_z3;Pep+Hex(1)HexNAc(1)_z2;Pep+NeuAc(1)HexNAc(1)_z3;Pep+NeuAc(1)Hex(1)HexNAc(1)_z3;MminusHex(1)HexNAc(1)_z3;MminusHex(1)HexNAc(1)_z2;MminusNeuAc(1)_z4;MminusNeuAc(1)_z3;MminusNeuAc(1)_z2;MminusNeuAc(1)Hex(1)_z4;MminusNeuAc(1)Hex(1)_z3;MminusNeuAc(2)_z4;MminusNeuAc(2)_z3;MminusNeuAc(2)Hex(1)_z4;MminusNeuAc(2)Hex(1)_z3;	0.508749	1.04088	4285.08	1273.34	2502.89	0	0	804.676	7243.11	13121.9	0	8243.46	3379.27	8023.26	0	0	0	0	1503.78	0	0	0	2937.49	0	0	0	3327.2	0	0	0	0	0	4412.79	1269.17	1044.66	0	2659.04	1867.87	0	0	0	0	8181.17
TKPVSLLESTKKTIPELDQPPK	P07359	>sp|P07359|GP1BA_HUMAN Platelet glycoprotein Ib alpha chain OS=Homo sapiens OX=9606 GN=GP1BA PE=1 SV=2	466;475	T[OGlycan_365.1322]KPVSLLEST[OGlycan_947.323]KKTIPELDQPPK	466	T1(OGlycan / 365.1322);T10(OGlycan / 947.323)	HexNAc(1)Hex(1);HexNAc(1)Hex(1)NeuAc(2)	1;10	2	9.3e-09	0	0	9.4e-10	1.3e-08	0	0	1.3e-09	8.03	580.8	580.8	18.7	4	941.218	941.217	3761.85	3761.85	2448.38	NRagged	StcEmix_35trig_EThcD25_rep1_StcEmix_35trig_EThcD25_rep1	30.7264	7038	7035	ETD	TRUE	FALSE	TRUE	TRUE	FALSE	TRUE	FALSE	FALSE	FALSE	TRUE	Oglycan	FALSE	None	0	TRUE	2	FALSE	1	FALSE	0.809524	0.809524	0.5;0.75	39	8	8	TRUE	TRUE	FALSE	254130	176270	49759.6	1.13086e+06	~b18+203;y3;y4;y5;y10;c1;c4;c5;c6;c7;c8;c9;c10;c11;c12;c13;c16;c17;c18;c21;c21;zdot4;zdot6;zdot7;zdot9;zdot10;zdot11;zdot12;zdot12;zdot15;zdot21;zdot21;~c1+203;~c11+203;~c21+203;~c21+203;~b13+203;~c12+203;~zdot15+203;	Pep+HexNAc(1)_z3;Pep+Hex(1)HexNAc(1)_z3;Pep+NeuAc(1)Hex(1)HexNAc(1)_z3;MminusNeuAc(1)_z3;MminusNeuAc(1)_z2;MminusNeuAc(1)Hex(1)_z4;MminusNeuAc(1)Hex(1)_z3;MminusNeuAc(2)_z3;MminusNeuAc(2)Hex(1)_z4;MminusNeuAc(2)Hex(1)_z3;	1.27895	1.1463	2587.63	1452.72	1135.87	0	0	0	4818.86	10274.8	0	8342.55	4950.66	5856.41	0	0	0	0	1822.86	0	0	0	1069.54	0	0	0	0	0	0	0	0	0	1021.62	0	2187.71	0	1103.46	0	0	0	0	0	4048.16
TKPVSLLESTKKTIPELDQPPK	P07359	>sp|P07359|GP1BA_HUMAN Platelet glycoprotein Ib alpha chain OS=Homo sapiens OX=9606 GN=GP1BA PE=1 SV=2	466;475	T[OGlycan_365.1322]KPVSLLEST[OGlycan_947.323]KKTIPELDQPPK	466	T1(OGlycan / 365.1322);T10(OGlycan / 947.323)	HexNAc(1)Hex(1);HexNAc(1)Hex(1)NeuAc(2)	1;10	2	6.8e-08	0	0	5.2e-09	9.4e-08	0	0	7.1e-09	7.17	532.6	532.6	20.3	4	941.218	941.217	3761.85	3761.85	2448.38	NRagged	StcEmix_35trig_EThcD25_rep1_StcEmix_35trig_EThcD25_rep1	33.7581	7986	7982	ETD	TRUE	FALSE	TRUE	TRUE	FALSE	TRUE	FALSE	FALSE	FALSE	TRUE	Oglycan	FALSE	None	0	TRUE	2	FALSE	1	FALSE	0.761905	0.761905	0.5;0.75	32	7	7	TRUE	TRUE	FALSE	212591	147799	36590.5	827122	~b21+203;y4;c1;c4;c5;c6;c7;c8;c9;c11;c12;c13;c16;c17;c18;c21;zdot4;zdot5;zdot6;zdot7;zdot9;zdot11;zdot12;zdot15;zdot21;zdot21;~c1+203;~c15+203;~c21+203;~c21+203;~b13+203;~c10+203;	PepOnlyY0_z2;Pep+HexNAc(1)_z3;Pep+Hex(1)HexNAc(1)_z3;Pep+NeuAc(1)Hex(1)HexNAc(1)_z3;MminusHex(1)HexNAc(1)_z3;MminusNeuAc(1)_z3;MminusNeuAc(1)_z2;MminusNeuAc(2)_z3;MminusNeuAc(2)Hex(1)_z4;MminusNeuAc(2)Hex(1)_z3;	0	1.08892	2101.65	961.33	0	0	0	882.95	4245.15	6640.91	0	6346.01	3549.12	5747.86	0	0	0	0	907.006	0	0	0	0	0	0	0	0	0	0	0	0	0	2119.49	0	0	0	864.558	0	0	0	0	0	3789.37
TKPVSLLESTKKTIPELDQPPK	P07359	>sp|P07359|GP1BA_HUMAN Platelet glycoprotein Ib alpha chain OS=Homo sapiens OX=9606 GN=GP1BA PE=1 SV=2	474	TKPVSLLES[OGlycan_947.323]TKKTIPELDQPPK	466	S9(OGlycan / 947.323)	HexNAc(1)Hex(1)NeuAc(2)	9	1	5.4e-11	0	0	6.9e-12	7.4e-11	0	0	9.5e-12	10.27	660.8	660.8	1	4	849.934	849.934	3396.72	3396.71	2448.38	NRagged	StcEmix_35trig_EThcD25_rep1_StcEmix_35trig_EThcD25_rep1	33.0241	7752	7749	ETD	TRUE	FALSE	TRUE	FALSE	FALSE	TRUE	FALSE	FALSE	TRUE	FALSE	Oglycan	FALSE	None	0	FALSE	0	FALSE	0	FALSE	0.761905	0.761905	0.75	25	0	0	TRUE	TRUE	TRUE	104163	104163	29078.9	723339	b2;y4;c4;c5;c6;c7;c8;c10;c10;c11;c11;c12;c12;c13;c15;c16;c17;c18;c21;c21;zdot4;zdot6;zdot7;zdot9;zdot21;	PepOnlyY0_z3;Pep+HexNAc(1)_z4;Pep+HexNAc(1)_z3;Pep+Hex(1)HexNAc(1)_z4;Pep+Hex(1)HexNAc(1)_z3;Pep+NeuAc(1)Hex(1)HexNAc(1)_z4;Pep+NeuAc(1)Hex(1)HexNAc(1)_z3;Pep+NeuAc(1)Hex(1)HexNAc(1)_z2;	0	1.70171	0	0	541.646	0	0	0	1180.45	3275.06	0	7436.67	2962.23	0	0	0	0	0	0	0	0	6183.82	0	0	0	0	0	0	0	0	0	0	2842.31	0	0	0	0	0	0	0	0	0	0
TKPVSLLESTKK	P07359	>sp|P07359|GP1BA_HUMAN Platelet glycoprotein Ib alpha chain OS=Homo sapiens OX=9606 GN=GP1BA PE=1 SV=2	474;475	TKPVSLLES[OGlycan_947.323]T[OGlycan_656.2276]KK	466	S9(OGlycan / 947.323);T10(OGlycan / 656.2276)	HexNAc(1)Hex(1)NeuAc(2);HexNAc(1)Hex(1)NeuAc(1)	9;10	2	1.1e-12	0	0	1.1e-13	1.5e-12	0	0	1.5e-13	11.96	775.8	380.8	1.2	3	978.787	978.786	2934.35	2934.34	1329.79	NRagged	StcEmix_35trig_EThcD25_rep1_StcEmix_35trig_EThcD25_rep1	22.6261	4563	4538	HCD	TRUE	TRUE	FALSE	FALSE	FALSE	TRUE	FALSE	FALSE	TRUE	TRUE	Oglycan	FALSE	None	0	FALSE	0	FALSE	0	FALSE	0.636364	0.545455	0.5;0.667	7	1	0	FALSE	FALSE	FALSE	146462	120253	1.37194e+06	6.05593e+06	b2;b4;b6;b7;b8;y1;~b9;	PepOnlyY0_z2;PepOnlyY0_z1;Pep+HexNAc(1)_z2;Pep+HexNAc(1)_z1;Pep+Hex(1)HexNAc(1)_z2;Pep+Hex(1)HexNAc(1)_z1;	1.11076	0	236570	183355	165072	0	0	76623.4	294827	252300	0	455159	108831	45168	0	6641.27	0	0	0	0	0	0	0	0	0	0	0	0	0	0	0	0	76009.5	0	0	0	0	0	0	0	0	0	0
TKPVSLLESTKK	P07359	>sp|P07359|GP1BA_HUMAN Platelet glycoprotein Ib alpha chain OS=Homo sapiens OX=9606 GN=GP1BA PE=1 SV=2	474;475	TKPVSLLES[OGlycan_947.323]T[OGlycan_656.2276]KK	466	S9(OGlycan / 947.323);T10(OGlycan / 656.2276)	HexNAc(1)Hex(1)NeuAc(2);HexNAc(1)Hex(1)NeuAc(1)	9;10	2	6.6e-06	0	0	6.6e-07	9.1e-06	0	0	9.1e-07	5.18	474.4	270.4	1.2	4	734.342	734.342	2934.35	2934.34	1329.79	NRagged	StcEmix_35trig_EThcD25_rep1_StcEmix_35trig_EThcD25_rep1	22.4291	4505	4484	HCD	TRUE	TRUE	FALSE	FALSE	FALSE	TRUE	FALSE	FALSE	TRUE	TRUE	Oglycan	FALSE	None	0	FALSE	0	FALSE	0	FALSE	0.636364	0.454545	0.5;0.667	7	2	0	FALSE	FALSE	FALSE	79003.6	66372.4	550299	3.11178e+06	b2;b6;b7;b8;y1;~b9;~y8;	PepOnlyY0_z2;PepOnlyY0_z1;Pep+HexNAc(1)_z2;Pep+HexNAc(1)_z1;Pep+Hex(1)HexNAc(1)_z2;	1.03851	0	129295	94539.9	91034.3	0	0	42209.2	148260	121831	0	254655	53319.6	17476	0	0	0	0	0	0	0	0	0	0	0	0	0	0	0	0	0	0	0	0	0	0	0	0	0	0	0	0	0
TKPVSLLESTKK	P07359	>sp|P07359|GP1BA_HUMAN Platelet glycoprotein Ib alpha chain OS=Homo sapiens OX=9606 GN=GP1BA PE=1 SV=2	466;475	T[OGlycan_656.2276]KPVSLLEST[OGlycan_947.323]KK	466	T1(OGlycan / 656.2276);T10(OGlycan / 947.323)	HexNAc(1)Hex(1)NeuAc(1);HexNAc(1)Hex(1)NeuAc(2)	1;10	2	0.00023	0	0	1.3e-05	0.00032	0	0	1.8e-05	3.64	323.9	262.3	18.8	4	734.342	734.342	2934.35	2934.34	1329.79	NRagged	StcEmix_35trig_EThcD25_rep1_StcEmix_35trig_EThcD25_rep1	22.4431	4508	4505	ETD	TRUE	FALSE	TRUE	TRUE	FALSE	TRUE	FALSE	FALSE	FALSE	TRUE	Oglycan	FALSE	None	0	TRUE	2	FALSE	1	FALSE	0.909091	0.909091	1;1	30	11	9	TRUE	TRUE	FALSE	454349	297871	347100	2.9288e+06	~zdot5+203;y4;~c11+203;~c11+203;~c10+203;~y5;c1;c3;c4;c5;c6;c7;c8;c9;c10;c11;zdot1;zdot2;zdot5;zdot7;zdot7;zdot8;zdot9;zdot11;~b11;~c1+203;~c8+203;~c10+203;~c11+203;~c11+203;	PepOnlyY0_z1;Pep+HexNAc(1)_z2;Pep+HexNAc(1)_z1;Pep+Hex(1)HexNAc(1)_z3;Pep+Hex(1)HexNAc(1)_z2;Pep+NeuAc(1)HexNAc(1)_z2;MminusNeuAc(1)_z3;MminusNeuAc(1)_z2;MminusNeuAc(1)HexNAc(1)_z2;MminusNeuAc(1)Hex(1)_z3;MminusNeuAc(1)Hex(1)_z2;Pep+NeuAc(1)Hex(1)HexNAc(1)_z3;Pep+NeuAc(1)Hex(1)HexNAc(1)_z2;MminusNeuAc(1)Hex(1)HexNAc(1)_z3;MminusNeuAc(1)Hex(1)HexNAc(1)_z2;MminusNeuAc(2)_z3;MminusNeuAc(2)_z2;MminusNeuAc(2)Hex(1)_z3;MminusNeuAc(2)Hex(1)_z2;	0.978357	1.03851	5213.73	1869.27	1910.62	0	0	869.323	8947.84	14225.7	0	50067.1	21165.7	8360.27	0	3670.85	0	0	2876.83	0	0	0	0	0	0	0	0	0	0	0	0	0	0	3778.06	0	0	0	0	1652.59	0	0	0	0
TKPVSLLESTKK	P07359	>sp|P07359|GP1BA_HUMAN Platelet glycoprotein Ib alpha chain OS=Homo sapiens OX=9606 GN=GP1BA PE=1 SV=2	466;475	T[OGlycan_656.2276]KPVSLLEST[OGlycan_947.323]KK	466	T1(OGlycan / 656.2276);T10(OGlycan / 947.323)	HexNAc(1)Hex(1)NeuAc(1);HexNAc(1)Hex(1)NeuAc(2)	1;10	2	0.011	0.0019	0	0.002	0.015	0.0029	0	0.0029	1.97	206.6	106	7.1	3	978.787	978.786	2934.35	2934.34	1329.79	NRagged	StcEmix_35trig_EThcD25_rep1_StcEmix_35trig_EThcD25_rep1	22.6383	4566	4563	ETD	TRUE	FALSE	TRUE	TRUE	FALSE	TRUE	FALSE	FALSE	FALSE	TRUE	Oglycan	FALSE	None	0	TRUE	2	FALSE	1	FALSE	0.909091	0.909091	1;1	20	3	3	TRUE	TRUE	FALSE	414713	334283	446085	3.22769e+06	~c11+203;y11;c1;c3;c4;c5;c6;c7;c8;c9;c10;c10;c11;zdot2;zdot4;zdot7;zdot11;zdot11;~c1+203;~c11+203;	PepOnlyY0_z1;Pep+HexNAc(1)_z2;Pep+HexNAc(1)_z1;Pep+Hex(1)HexNAc(1)_z3;Pep+Hex(1)HexNAc(1)_z2;Pep+NeuAc(1)HexNAc(1)_z2;MminusNeuAc(1)_z3;MminusNeuAc(1)_z2;MminusNeuAc(1)_z1;MminusNeuAc(1)Hex(1)_z3;MminusNeuAc(1)Hex(1)_z2;Pep+NeuAc(1)Hex(1)HexNAc(1)_z3;Pep+NeuAc(1)Hex(1)HexNAc(1)_z2;MminusNeuAc(1)Hex(1)HexNAc(1)_z2;MminusNeuAc(2)_z3;MminusNeuAc(2)_z2;MminusNeuAc(2)Hex(1)_z3;MminusNeuAc(2)Hex(1)_z2;	0	1.11076	5072.56	2957.61	0	0	0	1532.83	12364.4	20083.5	0	69984.1	21223.3	8800.58	0	0	0	0	2020.97	0	0	0	9375.8	0	0	0	0	0	0	0	0	0	15979.1	13202.5	0	0	0	0	2455.34	0	0	0	0
TKPVSLLESTKK	P07359	>sp|P07359|GP1BA_HUMAN Platelet glycoprotein Ib alpha chain OS=Homo sapiens OX=9606 GN=GP1BA PE=1 SV=2	474	TKPVSLLES[OGlycan_1312.4552]TKK	466	S9(OGlycan / 1312.4552)	HexNAc(2)Hex(2)NeuAc(2)	9	1	1.7e-09	0	0	2.4e-10	2.3e-09	0	0	3.3e-10	8.78	679.3	359.3	1.2	3	881.755	881.755	2643.25	2643.25	1329.79	NRagged	StcEmix_35trig_EThcD25_rep1_StcEmix_35trig_EThcD25_rep1	19.0655	3493	3474	HCD	TRUE	TRUE	FALSE	FALSE	FALSE	TRUE	FALSE	FALSE	TRUE	FALSE	Oglycan	FALSE	None	0	FALSE	0	FALSE	0	FALSE	0.909091	0.363636	0.167	20	16	5	FALSE	FALSE	FALSE	1.03804e+06	126799	1.26754e+06	5.76255e+06	b2;b6;b7;b8;~b9;~b10;~b11;~y4;~y5;~y5+203;~y6;~y6+203;~y7;~y8;~y8+203;~y9;~y10;~y10+203;~y10;~y10+203;	PepOnlyY0_z2;PepOnlyY0_z1;Pep+HexNAc(1)_z2;Pep+HexNAc(1)_z1;	1.03287	0	334464	238374	230789	0	0	95086.4	343948	330280	0	274448	69180.2	50964.1	0	0	0	0	0	0	0	0	0	0	0	0	0	0	0	0	0	0	50813.7	0	0	0	0	0	0	0	0	0	0
TKPVSLLESTKK	P07359	>sp|P07359|GP1BA_HUMAN Platelet glycoprotein Ib alpha chain OS=Homo sapiens OX=9606 GN=GP1BA PE=1 SV=2	474	TKPVSLLES[OGlycan_1312.4552]TKK	466	S9(OGlycan / 1312.4552)	HexNAc(2)Hex(2)NeuAc(2)	9	1	9.6e-10	0	0	1.2e-10	1.3e-09	0	0	1.7e-10	9.02	666.5	335.5	1.2	3	881.755	881.755	2643.25	2643.25	1329.79	NRagged	StcEmix_35trig_EThcD25_rep1_StcEmix_35trig_EThcD25_rep1	22.6233	4561	4538	HCD	TRUE	TRUE	FALSE	FALSE	FALSE	TRUE	FALSE	FALSE	TRUE	FALSE	Oglycan	FALSE	None	0	FALSE	0	FALSE	0	FALSE	1	0.363636	0.333	21	17	4	FALSE	FALSE	FALSE	630842	65630.6	701902	3.32518e+06	b2;b7;b8;y1;~b9;~b10;~b11;~b11;~y4;~y5;~y6;~y6+203;~y7;~y8;~y8+203;~y9;~y10;~y10+203;~y10;~y10+203;~y11;	PepOnlyY0_z2;PepOnlyY0_z1;Pep+HexNAc(1)_z2;Pep+HexNAc(1)_z1;Pep+Hex(1)HexNAc(1)_z1;	1.01719	0	194195	140224	137855	0	0	53776	211547	165526	0	139782	30689.7	29305.6	0	0	0	0	0	0	0	0	0	0	0	0	0	0	0	0	0	0	37163.5	0	0	0	0	0	0	0	0	0	0
TKPVSLLESTKK	P07359	>sp|P07359|GP1BA_HUMAN Platelet glycoprotein Ib alpha chain OS=Homo sapiens OX=9606 GN=GP1BA PE=1 SV=2	474	TKPVSLLES[OGlycan_1312.4552]TKK	466	S9(OGlycan / 1312.4552)	HexNAc(2)Hex(2)NeuAc(2)	9	1	1.2e-08	0	0	1.1e-09	1.7e-08	0	0	1.6e-09	7.92	620	317	1.2	3	881.755	881.755	2643.25	2643.25	1329.79	NRagged	StcEmix_35trig_EThcD25_rep1_StcEmix_35trig_EThcD25_rep1	20.0373	3781	3751	HCD	TRUE	TRUE	FALSE	FALSE	FALSE	TRUE	FALSE	FALSE	TRUE	FALSE	Oglycan	FALSE	None	0	FALSE	0	FALSE	0	FALSE	1	0.272727	0.167	18	15	4	FALSE	FALSE	FALSE	430833	50335.4	558650	2.83614e+06	b2;b7;b8;~b9;~b10;~b11;~y4;~y5;~y5+203;~y6+203;~y7;~y8;~y9;~y10;~y10+203;~y10;~y10+203;~y11;	PepOnlyY0_z2;PepOnlyY0_z1;Pep+HexNAc(1)_z2;Pep+HexNAc(1)_z1;	1.23043	0	137679	113883	92555.9	0	0	38687	154254	122034	0	215133	44810.4	20224.6	0	2683.65	0	0	0	0	0	0	0	0	0	0	0	0	0	0	0	0	14089.5	0	0	0	0	0	0	0	0	0	0
TKPVSLLESTKK	P07359	>sp|P07359|GP1BA_HUMAN Platelet glycoprotein Ib alpha chain OS=Homo sapiens OX=9606 GN=GP1BA PE=1 SV=2	466;475	T[OGlycan_656.2276]KPVSLLEST[OGlycan_656.2276]KK	466	T1(OGlycan / 656.2276);T10(OGlycan / 656.2276)	HexNAc(1)Hex(1)NeuAc(1);HexNAc(1)Hex(1)NeuAc(1)	1;10	2	0.0013	0	0	0.00011	0.0018	0	0	0.00015	2.88	296.3	152.2	7.8	3	881.755	881.755	2643.25	2643.25	1329.79	NRagged	StcEmix_35trig_EThcD25_rep1_StcEmix_35trig_EThcD25_rep1	20.0406	3782	3781	ETD	TRUE	FALSE	TRUE	TRUE	FALSE	TRUE	FALSE	FALSE	FALSE	TRUE	Oglycan	FALSE	None	0	TRUE	2	FALSE	1	FALSE	0.909091	0.909091	0.667;0.667	25	5	5	TRUE	TRUE	FALSE	284380	232415	160034	1.60563e+06	~c11+203;~y5+203;~b8+203;c1;c3;c4;c5;c6;c7;c8;c9;c10;c10;c11;c11;zdot2;zdot4;zdot5;zdot7;zdot8;zdot9;zdot11;zdot11;~c1+203;~c11+203;	PepOnlyY0_z1;Pep+HexNAc(1)_z2;Pep+HexNAc(1)_z1;Pep+Hex(1)HexNAc(1)_z3;Pep+Hex(1)HexNAc(1)_z2;Pep+Hex(1)HexNAc(1)_z1;MminusNeuAc(1)_z3;MminusNeuAc(1)_z2;MminusNeuAc(1)_z1;MminusNeuAc(1)Hex(1)_z3;MminusNeuAc(1)Hex(1)_z2;	0.546126	1.23043	3857.39	784.313	1436.14	0	0	1141.95	7634.63	14102.2	0	33607	11646	6980.4	0	0	0	0	1088.66	0	0	0	4581.08	0	0	0	0	0	0	0	0	0	12472	11335.1	0	2091.26	0	0	1122.64	0	0	0	0
TKPVSLLESTKK	P07359	>sp|P07359|GP1BA_HUMAN Platelet glycoprotein Ib alpha chain OS=Homo sapiens OX=9606 GN=GP1BA PE=1 SV=2	466;475	T[OGlycan_365.1322]KPVSLLEST[OGlycan_947.323]KK	466	T1(OGlycan / 365.1322);T10(OGlycan / 947.323)	HexNAc(1)Hex(1);HexNAc(1)Hex(1)NeuAc(2)	1;10	2	0.0012	0	0	0.0001	0.0017	0	0	0.00014	2.91	290.6	126.1	12.9	3	881.755	881.755	2643.25	2643.25	1329.79	NRagged	StcEmix_35trig_EThcD25_rep1_StcEmix_35trig_EThcD25_rep1	22.6276	4564	4561	ETD	TRUE	FALSE	TRUE	TRUE	FALSE	TRUE	FALSE	FALSE	FALSE	TRUE	Oglycan	FALSE	None	0	TRUE	2	FALSE	0	FALSE	0.818182	0.818182	0.5;1	21	2	2	TRUE	TRUE	FALSE	517428	338750	260051	1.82495e+06	y11;c4;c5;c6;c7;c8;c9;c10;c10;c11;c11;zdot2;zdot3;zdot4;zdot5;zdot7;zdot8;zdot11;zdot11;~c11+203;~c11+203;	PepOnlyY0_z2;PepOnlyY0_z1;Pep+HexNAc(1)_z2;Pep+HexNAc(1)_z1;MminusHex(1)_z3;Pep+Hex(1)HexNAc(1)_z3;Pep+Hex(1)HexNAc(1)_z2;Pep+Hex(1)HexNAc(1)_z1;Pep+NeuAc(1)HexNAc(1)_z2;Pep+NeuAc(1)Hex(1)HexNAc(1)_z3;Pep+NeuAc(1)Hex(1)HexNAc(1)_z2;MminusHex(1)HexNAc(1)_z2;MminusNeuAc(1)_z3;MminusNeuAc(1)_z2;MminusNeuAc(1)_z1;MminusNeuAc(1)Hex(1)_z3;MminusNeuAc(1)Hex(1)_z2;MminusNeuAc(2)_z3;MminusNeuAc(2)_z2;MminusNeuAc(2)Hex(1)_z3;MminusNeuAc(2)Hex(1)_z2;	1.36212	1.01719	7256.86	2465.61	1810.13	0	0	1499.39	14385.8	18181.9	0	11498.2	5288.04	9563.13	0	0	0	0	0	0	0	0	6487.56	0	0	0	7161.8	0	0	0	0	0	14382	4665.37	0	1367.73	2305.87	0	0	0	0	0	13567.5
TKPVSLLESTKK	P07359	>sp|P07359|GP1BA_HUMAN Platelet glycoprotein Ib alpha chain OS=Homo sapiens OX=9606 GN=GP1BA PE=1 SV=2	466;475	T[OGlycan_365.1322]KPVSLLEST[OGlycan_947.323]KK	466	T1(OGlycan / 365.1322);T10(OGlycan / 947.323)	HexNAc(1)Hex(1);HexNAc(1)Hex(1)NeuAc(2)	1;10	2	0.0025	0	0	0.00019	0.0035	0	0	0.00026	2.59	272.6	147.2	11.1	3	881.755	881.755	2643.25	2643.25	1329.79	NRagged	StcEmix_35trig_EThcD25_rep1_StcEmix_35trig_EThcD25_rep1	19.0804	3497	3493	ETD	TRUE	FALSE	TRUE	TRUE	FALSE	TRUE	FALSE	FALSE	FALSE	TRUE	Oglycan	FALSE	None	0	TRUE	2	FALSE	1	FALSE	0.818182	0.818182	0.5;1	22	3	3	TRUE	TRUE	FALSE	650900	377624	346245	2.59018e+06	y11;c1;c4;c5;c6;c7;c8;c9;c10;c10;c11;c11;zdot2;zdot3;zdot4;zdot7;zdot8;zdot11;zdot11;~c1+203;~c11+203;~c11+203;	PepOnlyY0_z1;Pep+HexNAc(1)_z2;Pep+HexNAc(1)_z1;MminusHex(1)_z3;Pep+Hex(1)HexNAc(1)_z3;Pep+Hex(1)HexNAc(1)_z2;Pep+NeuAc(1)HexNAc(1)_z2;Pep+NeuAc(1)Hex(1)HexNAc(1)_z3;Pep+NeuAc(1)Hex(1)HexNAc(1)_z2;MminusHex(1)HexNAc(1)_z3;MminusHex(1)HexNAc(1)_z2;MminusNeuAc(1)_z3;MminusNeuAc(1)_z2;MminusNeuAc(1)_z1;MminusNeuAc(1)Hex(1)_z3;MminusNeuAc(1)Hex(1)_z2;MminusNeuAc(2)_z2;MminusNeuAc(2)Hex(1)_z3;MminusNeuAc(2)Hex(1)_z2;	1.00307	1.03287	8957.89	2427.93	2420.49	0	0	1839.33	13389.1	24415.7	0	29590.4	10890.8	14893	0	0	0	0	3077.22	0	0	0	12240.8	0	0	0	7546.12	0	0	0	0	1160.72	15627.8	9497.64	0	0	4516.93	0	1311.06	0	0	0	10019.8
TKPVSLLESTKK	P07359	>sp|P07359|GP1BA_HUMAN Platelet glycoprotein Ib alpha chain OS=Homo sapiens OX=9606 GN=GP1BA PE=1 SV=2	474;475	TKPVSLLES[OGlycan_947.323]T[OGlycan_203.0794]KK	466	S9(OGlycan / 947.323);T10(OGlycan / 203.0794)	HexNAc(1)Hex(1)NeuAc(2);HexNAc(1)	9;10	2	2.7e-06	0	0	3e-07	3.7e-06	0	0	4.2e-07	5.57	503.9	246.3	1.2	3	827.738	827.737	2481.2	2481.2	1329.79	NRagged	StcEmix_35trig_EThcD25_rep1_StcEmix_35trig_EThcD25_rep1	22.6054	4557	4538	HCD	TRUE	TRUE	FALSE	FALSE	FALSE	TRUE	FALSE	FALSE	TRUE	TRUE	Oglycan	FALSE	None	0	FALSE	0	FALSE	0	FALSE	0.272727	0.181818	0.25;0	5	3	0	FALSE	FALSE	FALSE	65761.2	33778.3	371932	2.10204e+06	b2;b8;~b9;~y10;~y10;	PepOnlyY0_z2;PepOnlyY0_z1;Pep+HexNAc(1)_z2;Pep+HexNAc(1)_z1;	1.20899	0	133954	107143	88622.1	0	0	35817.8	130667	113821	0	95279.9	23905.9	12721.8	0	0	0	0	0	0	0	0	0	0	0	0	0	0	0	0	0	0	5234.59	0	0	0	0	0	0	0	0	0	0
TKPVSLLESTKK	P07359	>sp|P07359|GP1BA_HUMAN Platelet glycoprotein Ib alpha chain OS=Homo sapiens OX=9606 GN=GP1BA PE=1 SV=2	466;475	T[OGlycan_203.0794]KPVSLLEST[OGlycan_947.323]KK	466	T1(OGlycan / 203.0794);T10(OGlycan / 947.323)	HexNAc(1);HexNAc(1)Hex(1)NeuAc(2)	1;10	2	0.0022	0	0	0.00017	0.003	0	0	0.00023	2.66	317.4	155.8	29.9	3	827.738	827.737	2481.2	2481.2	1329.79	NRagged	StcEmix_35trig_EThcD25_rep1_StcEmix_35trig_EThcD25_rep1	22.6176	4560	4557	ETD	TRUE	FALSE	TRUE	TRUE	FALSE	TRUE	FALSE	FALSE	FALSE	TRUE	Oglycan	FALSE	None	0	TRUE	2	FALSE	0	FALSE	0.818182	0.818182	0;1	16	0	0	TRUE	TRUE	FALSE	191140	191140	170601	1.15502e+06	y3;c4;c5;c6;c7;c8;c9;c10;c10;c11;c11;zdot2;zdot5;zdot7;zdot11;zdot11;	PepOnlyY0_z2;PepOnlyY0_z1;Pep+HexNAc(1)_z3;Pep+HexNAc(1)_z2;Pep+HexNAc(1)_z1;Pep+Hex(1)HexNAc(1)_z2;Pep+NeuAc(1)HexNAc(1)_z2;Pep+NeuAc(1)Hex(1)HexNAc(1)_z3;Pep+NeuAc(1)Hex(1)HexNAc(1)_z2;MminusNeuAc(1)_z3;MminusNeuAc(1)_z2;MminusNeuAc(1)_z1;MminusNeuAc(1)Hex(1)_z2;MminusNeuAc(2)_z3;MminusNeuAc(2)_z2;MminusNeuAc(2)Hex(1)_z3;MminusNeuAc(2)Hex(1)_z2;	1.46632	1.20899	6374.57	3581.4	2442.44	0	0	1651.18	12331.3	16013.9	0	14233.3	6887.45	9942.85	0	1122.95	0	0	1955.54	0	0	1136.37	4416.27	0	0	0	0	0	0	0	0	0	15149.5	4767.44	0	0	0	0	0	1387.54	0	0	0
TKPVSLLESTKK	P07359	>sp|P07359|GP1BA_HUMAN Platelet glycoprotein Ib alpha chain OS=Homo sapiens OX=9606 GN=GP1BA PE=1 SV=2	470	TKPVS[OGlycan_947.323]LLESTKK	466	S5(OGlycan / 947.323)	HexNAc(1)Hex(1)NeuAc(2)	5	1	1.6e-06	0	0	2.1e-07	2.2e-06	0	0	2.8e-07	5.81	516.4	278.2	1.2	3	760.044	760.044	2278.12	2278.12	1329.79	NRagged	StcEmix_35trig_EThcD25_rep1_StcEmix_35trig_EThcD25_rep1	19.0081	3476	3459	HCD	TRUE	TRUE	FALSE	FALSE	FALSE	TRUE	FALSE	FALSE	TRUE	FALSE	Oglycan	FALSE	None	0	FALSE	0	FALSE	0	FALSE	0.818182	0.454545	0	14	9	1	FALSE	FALSE	FALSE	373524	50096.7	145940	1.35704e+06	b2;y1;y4;y5;y6;~b8;~b9;~b11;~y8;~y9;~y10;~y10;~y10+203;~y11;	PepOnlyY0_z2;PepOnlyY0_z1;	1.17613	0	47265.5	41542.3	35321.1	0	0	16874.1	63545.8	45308.4	0	74870.2	18875.8	3540.69	0	0	0	0	0	0	0	0	0	0	0	0	0	0	0	0	0	0	0	0	0	0	0	0	0	0	0	0	0
TKPVSLLESTKK	P07359	>sp|P07359|GP1BA_HUMAN Platelet glycoprotein Ib alpha chain OS=Homo sapiens OX=9606 GN=GP1BA PE=1 SV=2	470	TKPVS[OGlycan_947.323]LLESTKK	466	S5(OGlycan / 947.323)	HexNAc(1)Hex(1)NeuAc(2)	5	1	3.4e-06	0	0	3.9e-07	4.7e-06	0	0	5.3e-07	5.47	465.7	238.1	1.2	3	760.044	760.044	2278.12	2278.12	1329.79	NRagged	StcEmix_35trig_EThcD25_rep1_StcEmix_35trig_EThcD25_rep1	19.0628	3491	3474	HCD	TRUE	TRUE	FALSE	FALSE	FALSE	TRUE	FALSE	FALSE	TRUE	FALSE	Oglycan	FALSE	None	0	FALSE	0	FALSE	0	FALSE	0.818182	0.454545	0	14	9	1	FALSE	FALSE	FALSE	284339	39019.5	99280.8	1.07229e+06	b2;y1;y4;y5;y6;~b8;~b9;~b11;~y8;~y9;~y10;~y10;~y10+203;~y11;	PepOnlyY0_z2;PepOnlyY0_z1;	1.12678	0	49495.5	32743.9	29059.8	0	0	11541.4	46625.4	41379.9	0	62048.4	22287.8	3703.11	0	0	0	0	0	0	0	0	0	0	0	0	0	0	0	0	0	0	0	0	0	0	0	0	0	0	0	0	0
TKPVSLLESTKK	P07359	>sp|P07359|GP1BA_HUMAN Platelet glycoprotein Ib alpha chain OS=Homo sapiens OX=9606 GN=GP1BA PE=1 SV=2	475	TKPVSLLEST[OGlycan_947.323]KK	466	T10(OGlycan / 947.323)	HexNAc(1)Hex(1)NeuAc(2)	10	1	6.6e-05	0	0	5e-06	9.1e-05	0	0	7e-06	4.18	429.8	214.7	23.8	3	760.044	760.044	2278.12	2278.12	1329.79	NRagged	StcEmix_35trig_EThcD25_rep1_StcEmix_35trig_EThcD25_rep1	19.0181	3480	3476	ETD	TRUE	FALSE	TRUE	TRUE	FALSE	TRUE	FALSE	FALSE	FALSE	TRUE	Oglycan	FALSE	None	0	TRUE	1	FALSE	0	FALSE	1	1	0.75	18	1	1	TRUE	TRUE	TRUE	148605	141987	166578	726148	b2;~y10+203;c3;c4;c5;c6;c7;c8;c9;c10;c10;c11;c11;zdot2;zdot4;zdot7;zdot11;zdot11;	PepOnlyY0_z2;PepOnlyY0_z1;Pep+HexNAc(1)_z3;Pep+HexNAc(1)_z2;Pep+Hex(1)HexNAc(1)_z3;Pep+Hex(1)HexNAc(1)_z2;Pep+NeuAc(1)Hex(1)HexNAc(1)_z3;Pep+NeuAc(1)Hex(1)HexNAc(1)_z2;Pep+NeuAc(1)Hex(1)HexNAc(1)_z1;MminusNeuAc(1)_z2;	0	1.17613	0	0	0	0	0	0	2655.16	4974.92	0	11936.8	4981	2903.76	0	0	0	0	0	0	0	12242.6	0	0	0	0	0	0	0	0	0	0	15513.5	0	0	0	0	0	1301.74	0	0	0	1722.26
TKPVSLLESTKK	P07359	>sp|P07359|GP1BA_HUMAN Platelet glycoprotein Ib alpha chain OS=Homo sapiens OX=9606 GN=GP1BA PE=1 SV=2	475	TKPVSLLEST[OGlycan_947.323]KK	466	T10(OGlycan / 947.323)	HexNAc(1)Hex(1)NeuAc(2)	10	1	0.00029	0	0	1.7e-05	0.0004	0	0	2.3e-05	3.54	390.4	174.1	21.9	3	760.044	760.044	2278.12	2278.12	1329.79	NRagged	StcEmix_35trig_EThcD25_rep1_StcEmix_35trig_EThcD25_rep1	19.0686	3495	3491	ETD	TRUE	FALSE	TRUE	TRUE	FALSE	TRUE	FALSE	FALSE	FALSE	TRUE	Oglycan	FALSE	None	0	TRUE	1	FALSE	0	FALSE	0.909091	0.909091	0.75	16	2	1	TRUE	TRUE	TRUE	91108.3	84547.5	128806	547501	b2;~y10;~y10+203;c4;c5;c6;c7;c8;c9;c10;c10;c11;c11;zdot2;zdot7;zdot11;	PepOnlyY0_z2;PepOnlyY0_z1;Pep+HexNAc(1)_z3;Pep+HexNAc(1)_z2;Pep+Hex(1)HexNAc(1)_z3;Pep+Hex(1)HexNAc(1)_z2;Pep+NeuAc(1)Hex(1)HexNAc(1)_z3;Pep+NeuAc(1)Hex(1)HexNAc(1)_z2;Pep+NeuAc(1)Hex(1)HexNAc(1)_z1;MminusNeuAc(1)_z2;	0	1.12678	0	0	0	0	0	0	2253.99	5272.77	0	10875.6	5274.14	3777.05	0	0	0	0	827.238	0	0	11623.1	0	0	0	0	0	0	0	0	0	0	13382.9	0	0	0	0	0	1346.16	0	0	0	0
TKPVSLLESTKK	P07359	>sp|P07359|GP1BA_HUMAN Platelet glycoprotein Ib alpha chain OS=Homo sapiens OX=9606 GN=GP1BA PE=1 SV=2	474	TKPVSLLES[OGlycan_656.2276]TKK	466	S9(OGlycan / 656.2276)	HexNAc(1)Hex(1)NeuAc(1)	9	1	9.4e-05	0	0	6.3e-06	0.00013	0	0	8.7e-06	4.03	384	211.6	0.1	3	663.011	663.012	1987.02	1987.02	1329.79	NRagged	StcEmix_35trig_EThcD25_rep1_StcEmix_35trig_EThcD25_rep1	19.3177	3568	3565	ETD	TRUE	FALSE	TRUE	FALSE	FALSE	TRUE	FALSE	FALSE	TRUE	FALSE	Oglycan	FALSE	None	0	FALSE	0	FALSE	0	FALSE	1	0.909091	0.667	23	3	1	TRUE	TRUE	TRUE	297049	278612	154886	1.17856e+06	b2;y10;c3;c4;c5;c6;c7;c8;c10;c11;c11;zdot2;zdot4;zdot5;zdot6;zdot7;zdot8;zdot9;zdot11;zdot11;~y10+203;~y10;~c9;	PepOnlyY0_z2;PepOnlyY0_z1;Pep+HexNAc(1)_z3;Pep+HexNAc(1)_z2;Pep+Hex(1)HexNAc(1)_z3;Pep+Hex(1)HexNAc(1)_z2;Pep+Hex(1)HexNAc(1)_z1;	0	0.909635	983.058	632.059	0	0	0	0	3121.69	4416.64	0	17636.6	7331.96	2867.12	0	0	0	0	0	0	0	35181.7	0	0	0	0	0	0	0	0	0	0	29425.4	0	1347.88	0	0	0	986.106	0	0	0	0
TKPVSLLESTKK	P07359	>sp|P07359|GP1BA_HUMAN Platelet glycoprotein Ib alpha chain OS=Homo sapiens OX=9606 GN=GP1BA PE=1 SV=2	466	T[OGlycan_656.2276]KPVSLLESTKK	466	T1(OGlycan / 656.2276)	HexNAc(1)Hex(1)NeuAc(1)	1	1	0.00041	0	0	2.7e-05	0.00057	0	0	3.8e-05	3.39	349.6	168.4	78.6	3	663.013	663.012	1987.02	1987.02	1329.79	NRagged	StcEmix_35trig_EThcD25_rep1_StcEmix_35trig_EThcD25_rep1	19.0132	3479	3475	ETD	TRUE	FALSE	TRUE	TRUE	FALSE	TRUE	FALSE	FALSE	FALSE	TRUE	Oglycan	FALSE	None	0	TRUE	1	TRUE	1	FALSE	0.909091	0.909091	0.667	26	4	3	TRUE	TRUE	FALSE	385100	364971	207169	2.03062e+06	y1;y7;y10;c1;c4;c5;c6;c7;c8;c9;c10;c11;c11;zdot2;zdot3;zdot4;zdot5;zdot6;zdot7;zdot8;zdot8;zdot11;~b2;~c1+203;~c8+203;~c9+203;	PepOnlyY0_z2;PepOnlyY0_z1;Pep+HexNAc(1)_z3;Pep+HexNAc(1)_z2;Pep+Hex(1)HexNAc(1)_z3;Pep+Hex(1)HexNAc(1)_z2;Pep+Hex(1)HexNAc(1)_z1;	0.877986	0.9876	3351.92	1295.99	1476.09	0	0	955.581	6489.15	10561	0	36173.7	11366.1	3883.54	0	1769.47	0	0	0	0	0	6481.4	0	0	0	0	0	0	0	0	0	0	51678.7	0	3468.34	0	0	0	0	0	0	0	0
TKPVSLLESTKK	P07359	>sp|P07359|GP1BA_HUMAN Platelet glycoprotein Ib alpha chain OS=Homo sapiens OX=9606 GN=GP1BA PE=1 SV=2	466	T[OGlycan_365.1322]KPVSLLESTKK	466	T1(OGlycan / 365.1322)	HexNAc(1)Hex(1)	1	1	1e-05	0	0	1e-06	1.4e-05	0	0	1.4e-06	4.98	272.9	193.5	5.3	3	565.981	565.98	1695.93	1695.93	1329.79	NRagged	StcEmix_35trig_EThcD25_rep1_StcEmix_35trig_EThcD25_rep1	15.3629	2461	2443	HCD	TRUE	TRUE	FALSE	FALSE	FALSE	TRUE	FALSE	FALSE	FALSE	TRUE	Oglycan	FALSE	None	0	FALSE	0	FALSE	0	FALSE	0.363636	0.363636	0	7	2	0	FALSE	FALSE	FALSE	76666.1	67912.1	0	189723	y6;y8;y9;y10;y10;~b2;~b3;	NA	1.65848	0	11104.3	13807.1	8325.13	0	0	3853.94	8290.15	2533.72	0	0	0	0	0	0	0	0	0	0	0	0	0	0	0	0	0	0	0	0	0	0	0	0	0	0	0	0	0	0	0	0	0
KPVSLLESTKKTIPELDQPPK	P07359	>sp|P07359|GP1BA_HUMAN Platelet glycoprotein Ib alpha chain OS=Homo sapiens OX=9606 GN=GP1BA PE=1 SV=2	470;474;478	KPVS[OGlycan_1458.5131]LLES[OGlycan_859.307]TKKT[OGlycan_656.2276]IPELDQPPK	467	S4(OGlycan / 1458.5131);S8(OGlycan / 859.307);T12(OGlycan / 656.2276)	HexNAc(2)Hex(2)Fuc(1)NeuAc(2);HexNAc(2)Hex(1)NeuAc(1);HexNAc(1)Hex(1)NeuAc(1)	4;8;12	3	0.049	0.0094	0.014	0.0095	0.056	0.0094	0.014	0.0095	1.31	64.6	64.6	0.8	5	1065.48	1065.28	5323.36	5322.39	2347.34	NRagged	StcEmix_35trig_EThcD25_rep1_StcEmix_35trig_EThcD25_rep1	39.0047	9654	9650	HCD	TRUE	TRUE	FALSE	FALSE	FALSE	TRUE	FALSE	FALSE	TRUE	TRUE	Both	FALSE	None	0	FALSE	0	FALSE	0	FALSE	0.35	0.3	0;0;0	7	1	0	FALSE	FALSE	FALSE	78410.7	74948.1	0	1.33446e+06	b1;y2;y3;y4;y6;y8;~y12;	NA	1.17176	0	44949.6	35921.4	30655.9	0	0	16142.5	60295.4	60573.5	0	94665.5	24919.8	14123.2	0	0	0	0	0	0	0	0	0	0	0	0	0	0	0	0	0	0	0	0	0	0	0	0	0	0	0	0	0
KPVSLLESTKKTIPELDQPPK	P07359	>sp|P07359|GP1BA_HUMAN Platelet glycoprotein Ib alpha chain OS=Homo sapiens OX=9606 GN=GP1BA PE=1 SV=2	470;474;475	KPVS[OGlycan_1312.4552]LLES[OGlycan_203.0794]T[OGlycan_568.2116]KKTIPELDQPPK	467	S4(OGlycan / 1312.4552);S8(OGlycan / 203.0794);T9(OGlycan / 568.2116)	HexNAc(2)Hex(2)NeuAc(2);HexNAc(1);HexNAc(2)Hex(1)	4;8;9	3	0.0095	0.0019	0.0031	0.002	0.013	0.0019	0.0031	0.0021	2.02	170.7	4.9	1.2	5	887.42	887.224	4433.07	4432.09	2347.34	NRagged	StcEmix_35trig_EThcD25_rep1_StcEmix_35trig_EThcD25_rep1	31.2949	7217	7201	HCD	TRUE	TRUE	FALSE	FALSE	FALSE	TRUE	FALSE	FALSE	TRUE	TRUE	Oglycan	FALSE	None	0	FALSE	0	FALSE	0	FALSE	0.35	0.3	0;0;0	7	1	0	FALSE	FALSE	FALSE	139518	134788	0	1.53285e+06	b1;y2;y3;y4;y8;y10;~y16;	NA	1.18017	0	83348.3	68720.3	58229.1	0	0	19860.3	89217.5	77913.7	0	72437.4	21608	17792.4	0	0	0	0	0	0	0	0	0	0	0	0	0	0	0	0	0	0	0	0	0	0	0	0	0	0	0	0	0
KPVSLLESTKKTIPELDQPPK	P07359	>sp|P07359|GP1BA_HUMAN Platelet glycoprotein Ib alpha chain OS=Homo sapiens OX=9606 GN=GP1BA PE=1 SV=2	470;474;475	KPVS[OGlycan_1312.4552]LLES[OGlycan_203.0794]T[OGlycan_494.1748]KKTIPELDQPPK	467	S4(OGlycan / 1312.4552);S8(OGlycan / 203.0794);T9(OGlycan / 494.1748)	HexNAc(2)Hex(2)NeuAc(2);HexNAc(1);HexNAc(1)NeuAc(1)	4;8;9	3	1e-06	0	0	1.4e-07	1.4e-06	0	0	1.9e-07	5.99	406.1	406.1	1.2	5	872.612	872.416	4359.03	4358.05	2347.34	NRagged	StcEmix_35trig_EThcD25_rep1_StcEmix_35trig_EThcD25_rep1	35.9583	8678	8657	HCD	TRUE	TRUE	FALSE	FALSE	FALSE	TRUE	FALSE	FALSE	TRUE	TRUE	Oglycan	FALSE	None	0	FALSE	0	FALSE	0	FALSE	0.55	0.55	0;0;0	12	0	0	FALSE	FALSE	FALSE	303886	303886	0	2.81867e+06	b1;b2;y1;y2;y3;y4;y6;y8;y8;y9;y10;y11;	NA	1.38081	0	92330.7	59854.9	43347.8	0	0	29068.3	79940.9	79748	0	188281	44599	14357	0	0	0	0	0	0	0	0	0	0	0	0	0	0	0	0	0	0	0	0	0	0	0	0	0	0	0	0	0
KPVSLLESTKKTIPELDQPPK	P07359	>sp|P07359|GP1BA_HUMAN Platelet glycoprotein Ib alpha chain OS=Homo sapiens OX=9606 GN=GP1BA PE=1 SV=2	470;474;475	KPVS[OGlycan_1312.4552]LLES[OGlycan_203.0794]T[OGlycan_494.1748]KKTIPELDQPPK	467	S4(OGlycan / 1312.4552);S8(OGlycan / 203.0794);T9(OGlycan / 494.1748)	HexNAc(2)Hex(2)NeuAc(2);HexNAc(1);HexNAc(1)NeuAc(1)	4;8;9	3	2.8e-05	0	0	2.4e-06	3.9e-05	0	0	3.3e-06	4.55	262.8	262.8	1.2	4	1090.51	1090.27	4359.03	4358.05	2347.34	NRagged	StcEmix_35trig_EThcD25_rep1_StcEmix_35trig_EThcD25_rep1	35.7932	8624	8619	HCD	TRUE	TRUE	FALSE	FALSE	FALSE	TRUE	FALSE	FALSE	TRUE	TRUE	Oglycan	FALSE	None	0	FALSE	0	FALSE	0	FALSE	0.5	0.5	0;0;0	10	0	0	FALSE	FALSE	FALSE	188512	188512	0	2.05552e+06	b1;y2;y3;y4;y5;y6;y8;y9;y10;y11;	NA	1.41823	0	63653.4	46740.7	32957	0	0	18808.4	67954.2	66991	0	139067	35006.6	18171.6	0	3789.7	0	0	0	0	0	0	0	0	0	0	0	0	0	0	0	0	0	0	0	0	0	0	0	0	0	0	0
PVSLLESTKKTIPELDQPPK	P07359	>sp|P07359|GP1BA_HUMAN Platelet glycoprotein Ib alpha chain OS=Homo sapiens OX=9606 GN=GP1BA PE=1 SV=2	474;475;478	PVSLLES[OGlycan_947.323]T[OGlycan_947.323]KKT[OGlycan_947.323]IPELDQPPK	468	S7(OGlycan / 947.323);T8(OGlycan / 947.323);T11(OGlycan / 947.323)	HexNAc(1)Hex(1)NeuAc(2);HexNAc(1)Hex(1)NeuAc(2);HexNAc(1)Hex(1)NeuAc(2)	7;8;11	3	1.9e-06	0	0	2.3e-07	2.6e-06	0	0	3.2e-07	5.73	506.3	465.4	11.8	4	1266.57	1266.31	5063.24	5062.22	2219.24	Specific	StcEmix_35trig_EThcD25_rep1_StcEmix_35trig_EThcD25_rep1	36.321	8792	8772	HCD	TRUE	TRUE	FALSE	FALSE	FALSE	TRUE	FALSE	FALSE	TRUE	TRUE	Oglycan	FALSE	None	0	FALSE	0	FALSE	0	FALSE	0.526316	0.473684	0.5;0.5;0.5	10	1	0	FALSE	FALSE	FALSE	313155	292481	178578	5.81135e+06	b2;b4;b5;b6;y2;y3;y4;y6;y8;~y10;	PepOnlyY0_z3;PepOnlyY0_z2;Pep+HexNAc(1)_z3;Pep+HexNAc(1)_z2;Pep+Hex(1)HexNAc(1)_z2;	1.11783	0	195038	135513	121228	0	0	56884.6	237661	259969	0	85797.1	23736.6	87213.2	0	0	0	0	0	0	0	0	0	0	0	0	0	0	0	0	0	0	15343.6	0	0	0	0	0	0	0	0	0	0
PVSLLESTKKTIPELDQPPK	P07359	>sp|P07359|GP1BA_HUMAN Platelet glycoprotein Ib alpha chain OS=Homo sapiens OX=9606 GN=GP1BA PE=1 SV=2	470;474;478	PVS[OGlycan_1021.3598]LLES[OGlycan_859.307]TKKT[OGlycan_947.323]IPELDQPPK	468	S3(OGlycan / 1021.3598);S7(OGlycan / 859.307);T11(OGlycan / 947.323)	HexNAc(2)Hex(2)NeuAc(1);HexNAc(2)Hex(1)NeuAc(1);HexNAc(1)Hex(1)NeuAc(2)	3;7;11	3	0.007	0.002	0.0032	0.002	0.0096	0.002	0.0032	0.0021	2.16	252.6	252.6	5.5	5	1010.26	1010.45	5047.25	5048.24	2219.24	Specific	StcEmix_35trig_EThcD25_rep1_StcEmix_35trig_EThcD25_rep1	36.2218	8760	8755	ETD	TRUE	FALSE	TRUE	FALSE	FALSE	TRUE	FALSE	FALSE	TRUE	TRUE	Both	FALSE	None	0	FALSE	1	FALSE	0	FALSE	0.421053	0.421053	0.2;0.75;0	18	5	2	TRUE	TRUE	FALSE	97137	73515	26782.3	2.65185e+06	y2;y3;y4;y5;c11;c14;c15;c16;zdot4;zdot6;zdot7;zdot9;zdot11;~c9+203;~b15;~c9+203;~c13;~c14;	Pep+NeuAc(1)HexNAc(2)_z5;MminusHex(1)HexNAc(1)_z4;MminusHex(2)_z3;MminusNeuAc(1)_z4;MminusNeuAc(1)_z3;MminusNeuAc(1)Hex(1)HexNAc(1)_z4;MminusNeuAc(1)Hex(1)HexNAc(1)_z3;MminusNeuAc(1)Hex(2)_z4;MminusNeuAc(2)_z4;	1.23603	1.21758	4412.03	1783.21	1442.7	0	0	1189.31	7479.09	10994.3	0	37181.4	13068.4	5449.15	0	917.641	0	0	2094.83	0	0	0	0	0	0	0	0	0	0	0	0	0	0	0	0	0	0	0	0	0	0	0	2149.64
PVSLLESTKKTIPELDQPPK	P07359	>sp|P07359|GP1BA_HUMAN Platelet glycoprotein Ib alpha chain OS=Homo sapiens OX=9606 GN=GP1BA PE=1 SV=2	470;474;478	PVS[OGlycan_365.1322]LLES[OGlycan_730.2644]TKKT[OGlycan_1458.5131]IPELDQPPK	468	S3(OGlycan / 365.1322);S7(OGlycan / 730.2644);T11(OGlycan / 1458.5131)	HexNAc(1)Hex(1);HexNAc(2)Hex(2);HexNAc(2)Hex(2)Fuc(1)NeuAc(2)	3;7;11	3	0.0086	0.0019	0.0031	0.002	0.012	0.0019	0.0031	0.0021	2.06	169.3	169.3	1.6	4	1194.04	1194.3	4773.15	4774.16	2219.24	Specific	StcEmix_35trig_EThcD25_rep1_StcEmix_35trig_EThcD25_rep1	32.8196	7691	7687	ETD	TRUE	FALSE	TRUE	FALSE	FALSE	TRUE	FALSE	FALSE	TRUE	TRUE	Both	FALSE	None	0	FALSE	1	FALSE	0	FALSE	0.578947	0.368421	0;0.5;0.9	25	10	6	TRUE	TRUE	FALSE	265923	110150	103492	2.84752e+06	~b17;y4;y5;~b13+203;~b8;c11;c13;c14;c15;c16;c19;c19;zdot4;zdot5;zdot6;zdot7;zdot9;zdot14;~b19+203;~b19+203;~zdot19;~zdot19;~b19+203;~c19+203;~y15+203;	MminusHex(1)HexNAc(1)_z3;MminusHex(2)_z3;MminusHex(2)_z2;MminusFuc(1)HexNAc(1)_z3;MminusFuc(1)HexNAc(1)_z2;MminusFuc(1)Hex(1)_z4;MminusFuc(1)Hex(1)_z3;MminusFuc(1)Hex(1)_z2;MminusFuc(1)Hex(2)_z4;MminusFuc(1)Hex(2)HexNAc(1)_z4;MminusFuc(1)Hex(2)HexNAc(1)_z3;MminusNeuAc(1)Hex(1)HexNAc(1)_z3;MminusNeuAc(1)Hex(2)_z4;MminusNeuAc(1)Hex(2)_z3;MminusNeuAc(1)Fuc(1)_z3;	1.09336	1.17357	5794.57	1444.94	1321.56	0	0	1345.21	8418.16	14078.6	0	3715.53	2418.65	10601.1	0	0	0	0	1659.84	0	0	0	0	0	0	0	0	0	0	0	0	0	0	0	0	0	0	0	38103.5	0	0	0	4113.67
PVSLLESTKKTIPELDQPPK	P07359	>sp|P07359|GP1BA_HUMAN Platelet glycoprotein Ib alpha chain OS=Homo sapiens OX=9606 GN=GP1BA PE=1 SV=2	470;474;478	PVS[OGlycan_365.1322]LLES[OGlycan_730.2644]TKKT[OGlycan_1458.5131]IPELDQPPK	468	S3(OGlycan / 365.1322);S7(OGlycan / 730.2644);T11(OGlycan / 1458.5131)	HexNAc(1)Hex(1);HexNAc(2)Hex(2);HexNAc(2)Hex(2)Fuc(1)NeuAc(2)	3;7;11	3	0.019	0.0035	0.0031	0.0036	0.026	0.0087	0.0031	0.0089	1.73	153.3	153.3	9.9	4	1194.04	1194.3	4773.16	4774.16	2219.24	Specific	StcEmix_35trig_EThcD25_rep1_StcEmix_35trig_EThcD25_rep1	32.6982	7655	7653	ETD	TRUE	FALSE	TRUE	FALSE	FALSE	TRUE	FALSE	FALSE	TRUE	TRUE	Both	FALSE	None	0	FALSE	1	FALSE	0	FALSE	0.473684	0.368421	0;0.25;0.6	20	7	4	TRUE	TRUE	FALSE	132593	65411.6	33326.4	1.34e+06	y4;c11;c13;c14;c15;c16;c19;c19;zdot4;zdot5;zdot6;zdot9;zdot14;~b19+203;~b19+203;~c9;~b13;~b19+203;~y14;~y15+203;	MminusHex(2)_z3;MminusHex(2)_z2;MminusFuc(1)HexNAc(1)_z3;MminusFuc(1)Hex(1)_z3;MminusFuc(1)Hex(1)_z2;MminusFuc(1)Hex(2)_z4;MminusFuc(1)Hex(2)HexNAc(1)_z3;MminusNeuAc(1)Hex(2)_z4;MminusNeuAc(1)Hex(2)_z3;	0.849661	1.25377	2261.98	1327.26	1562.1	0	0	0	6219.77	10266.9	0	3562.61	3605.68	8583.03	0	0	0	0	2229.91	0	0	0	0	0	0	0	0	0	0	0	0	0	0	0	0	0	0	0	13836.5	0	0	0	0
PVSLLESTKKTIPELDQPPK	P07359	>sp|P07359|GP1BA_HUMAN Platelet glycoprotein Ib alpha chain OS=Homo sapiens OX=9606 GN=GP1BA PE=1 SV=2	474;475;478	PVSLLES[OGlycan_1167.4177]T[OGlycan_203.0794]KKT[OGlycan_1167.4177]IPELDQPPK	468	S7(OGlycan / 1167.4177);T8(OGlycan / 203.0794);T11(OGlycan / 1167.4177)	HexNAc(2)Hex(2)Fuc(1)NeuAc(1);HexNAc(1);HexNAc(2)Hex(2)Fuc(1)NeuAc(1)	7;8;11	3	5e-07	0	0	5.3e-08	6.9e-07	0	0	7.3e-08	6.3	485.8	485.8	1.2	5	952.238	952.438	4757.16	4758.16	2219.24	Specific	StcEmix_35trig_EThcD25_rep1_StcEmix_35trig_EThcD25_rep1	34.2606	8149	8130	HCD	TRUE	TRUE	FALSE	FALSE	FALSE	TRUE	FALSE	FALSE	TRUE	TRUE	Both	FALSE	None	0	FALSE	0	FALSE	0	FALSE	0.526316	0.421053	0.333;0;0.333	13	4	1	FALSE	FALSE	FALSE	250024	214847	110137	3.51395e+06	b2;b4;y2;y3;y4;y5;y6;y8;y8;~y10;~y10+203;~y11;~y11;	PepOnlyY0_z3;PepOnlyY0_z2;Pep+HexNAc(1)_z2;Pep+Hex(1)HexNAc(2)_z2;MminusNeuAc(1)Hex(2)_z5;	1.12616	0	147966	126110	111982	0	0	43118.2	165212	159281	0	93319.3	22455.6	28729	0	0	0	0	0	0	0	0	0	0	0	0	0	0	0	0	0	0	0	0	0	0	0	0	0	0	0	0	0
PVSLLESTKKTIPELDQPPK	P07359	>sp|P07359|GP1BA_HUMAN Platelet glycoprotein Ib alpha chain OS=Homo sapiens OX=9606 GN=GP1BA PE=1 SV=2	470;474;475	PVS[OGlycan_1167.4177]LLES[OGlycan_203.0794]T[OGlycan_1167.4177]KKTIPELDQPPK	468	S3(OGlycan / 1167.4177);S7(OGlycan / 203.0794);T8(OGlycan / 1167.4177)	HexNAc(2)Hex(2)Fuc(1)NeuAc(1);HexNAc(1);HexNAc(2)Hex(2)Fuc(1)NeuAc(1)	3;7;8	3	7.1e-06	0	0	7.3e-07	9.8e-06	0	0	1e-06	5.15	468.4	468.4	0.2	5	952.236	952.438	4757.15	4758.16	2219.24	Specific	StcEmix_35trig_EThcD25_rep1_StcEmix_35trig_EThcD25_rep1	34.2084	8132	8107	HCD	TRUE	TRUE	FALSE	FALSE	FALSE	TRUE	FALSE	FALSE	TRUE	TRUE	Both	FALSE	None	0	FALSE	0	FALSE	0	FALSE	0.631579	0.473684	0.111;0;0.111	13	4	0	FALSE	FALSE	FALSE	234237	214991	115639	3.24448e+06	b2;y2;y3;y4;y5;y6;y8;y9;y10;~b3;~b4;~b5;~y16;	PepOnlyY0_z3;PepOnlyY0_z2;Pep+HexNAc(1)_z2;	1.12496	0	135118	112784	100255	0	0	39350.2	156164	136917	0	101025	25127.3	30636.3	0	0	0	0	0	0	0	0	0	0	0	0	0	0	0	0	0	0	0	0	0	0	0	0	0	0	0	0	0
PVSLLESTKKTIPELDQPPK	P07359	>sp|P07359|GP1BA_HUMAN Platelet glycoprotein Ib alpha chain OS=Homo sapiens OX=9606 GN=GP1BA PE=1 SV=2	470;474;475	PVS[OGlycan_1167.4177]LLES[OGlycan_203.0794]T[OGlycan_1167.4177]KKTIPELDQPPK	468	S3(OGlycan / 1167.4177);S7(OGlycan / 203.0794);T8(OGlycan / 1167.4177)	HexNAc(2)Hex(2)Fuc(1)NeuAc(1);HexNAc(1);HexNAc(2)Hex(2)Fuc(1)NeuAc(1)	3;7;8	3	0.00012	0	0	7.6e-06	0.00017	0	0	1.1e-05	3.91	233.7	233.7	1.2	4	1190.04	1190.3	4757.16	4758.16	2219.24	Specific	StcEmix_35trig_EThcD25_rep1_StcEmix_35trig_EThcD25_rep1	33.1228	7785	7764	HCD	TRUE	TRUE	FALSE	FALSE	FALSE	TRUE	FALSE	FALSE	TRUE	TRUE	Both	FALSE	None	0	FALSE	0	FALSE	0	FALSE	0.210526	0.210526	0.111;0;0.111	4	0	0	FALSE	FALSE	FALSE	91712.3	91712.3	87364.3	2.32457e+06	y2;y3;y4;y8;	PepOnlyY0_z3;PepOnlyY0_z2;Pep+HexNAc(1)_z3;Pep+HexNAc(1)_z2;	1.50684	0	96989.9	90899.2	60324.5	0	0	27199.1	120801	129075	0	49508.8	15467.1	47836.2	0	0	0	0	3817.12	0	0	0	0	0	0	0	0	0	0	0	0	0	10224.3	0	0	0	0	0	0	0	0	0	0
PVSLLESTKKTIPELDQPPK	P07359	>sp|P07359|GP1BA_HUMAN Platelet glycoprotein Ib alpha chain OS=Homo sapiens OX=9606 GN=GP1BA PE=1 SV=2	470;474;475	PVS[OGlycan_1167.4177]LLES[OGlycan_203.0794]T[OGlycan_1167.4177]KKTIPELDQPPK	468	S3(OGlycan / 1167.4177);S7(OGlycan / 203.0794);T8(OGlycan / 1167.4177)	HexNAc(2)Hex(2)Fuc(1)NeuAc(1);HexNAc(1);HexNAc(2)Hex(2)Fuc(1)NeuAc(1)	3;7;8	3	0.0012	0	0	9.8e-05	0.0016	0	0	0.00014	2.93	127.3	127.3	1.2	4	1190.05	1190.3	4757.17	4758.16	2219.24	Specific	StcEmix_35trig_EThcD25_rep1_StcEmix_35trig_EThcD25_rep1	33.7135	7973	7947	HCD	TRUE	TRUE	FALSE	FALSE	FALSE	TRUE	FALSE	FALSE	TRUE	TRUE	Both	FALSE	None	0	FALSE	0	FALSE	0	FALSE	0.263158	0.210526	0.111;0;0.111	5	1	0	FALSE	FALSE	FALSE	47006.4	44139.9	35391.6	1.37515e+06	y2;y3;y4;y8;~b4;	PepOnlyY0_z3;PepOnlyY0_z2;Pep+HexNAc(1)_z2;	1.62816	0	62116.7	66967.8	41131.1	0	0	27708.4	81937.7	99330	0	70997.8	16898.9	31879.8	0	0	0	0	0	0	0	0	0	0	0	0	0	0	0	0	0	0	0	0	0	0	0	0	0	0	0	0	0
PVSLLESTKKTIPELDQPPK	P07359	>sp|P07359|GP1BA_HUMAN Platelet glycoprotein Ib alpha chain OS=Homo sapiens OX=9606 GN=GP1BA PE=1 SV=2	470;474;478	PVS[OGlycan_568.2116]LLES[OGlycan_1458.5131]TKKT[OGlycan_494.1748]IPELDQPPK	468	S3(OGlycan / 568.2116);S7(OGlycan / 1458.5131);T11(OGlycan / 494.1748)	HexNAc(2)Hex(1);HexNAc(2)Hex(2)Fuc(1)NeuAc(2);HexNAc(1)NeuAc(1)	3;7;11	3	0.016	0.0027	0.0043	0.0028	0.022	0.0054	0.0085	0.0055	1.79	202.5	202.5	2.1	5	949.038	949.035	4741.16	4741.15	2219.24	Specific	StcEmix_35trig_EThcD25_rep1_StcEmix_35trig_EThcD25_rep1	33.8678	8022	8019	ETD	TRUE	FALSE	TRUE	FALSE	FALSE	TRUE	FALSE	FALSE	TRUE	TRUE	Both	FALSE	None	0	FALSE	1	FALSE	0	FALSE	0.578947	0.473684	0;1;0	24	11	8	TRUE	TRUE	FALSE	129143	86235.2	58080.8	2.54715e+06	y2;y3;y4;c11;c13;c14;c15;c16;zdot1;zdot4;zdot6;zdot9;zdot11;~c9+203;~zdot19+203;~c9+203;~b15;~c11+203;~c13+203;~c14+203;~c16+203;~c16;~c16+203;~zdot16;	MminusHex(2)_z4;MminusHex(2)_z3;MminusFuc(1)HexNAc(1)_z4;MminusFuc(1)HexNAc(1)_z3;MminusFuc(1)Hex(1)_z4;MminusFuc(1)Hex(1)HexNAc(2)_z5;MminusFuc(1)Hex(2)_z4;MminusFuc(1)Hex(2)HexNAc(2)_z4;MminusNeuAc(1)_z4;MminusNeuAc(1)_z3;MminusNeuAc(1)Hex(1)_z4;MminusNeuAc(1)Hex(1)_z3;MminusNeuAc(1)Fuc(1)HexNAc(1)_z4;MminusNeuAc(2)_z4;	1.08032	1.20701	7659.57	3080.43	2851.4	0	0	1406.92	9852.07	17527.6	0	33689.5	15717.9	10730.1	0	0	0	0	2791.1	0	0	0	0	0	0	0	0	0	0	0	0	0	0	0	0	0	0	0	5646.94	3042.95	0	0	7497.11
PVSLLESTKKTIPELDQPPK	P07359	>sp|P07359|GP1BA_HUMAN Platelet glycoprotein Ib alpha chain OS=Homo sapiens OX=9606 GN=GP1BA PE=1 SV=2	470;474;478	PVS[OGlycan_494.1748]LLES[OGlycan_568.2116]TKKT[OGlycan_1458.5131]IPELDQPPK	468	S3(OGlycan / 494.1748);S7(OGlycan / 568.2116);T11(OGlycan / 1458.5131)	HexNAc(1)NeuAc(1);HexNAc(2)Hex(1);HexNAc(2)Hex(2)Fuc(1)NeuAc(2)	3;7;11	3	0.03	0.0095	0.014	0.0095	0.038	0.0095	0.014	0.0095	1.52	139.9	139.9	5.2	4	1186.04	1186.04	4741.16	4741.15	2219.24	Specific	StcEmix_35trig_EThcD25_rep1_StcEmix_35trig_EThcD25_rep1	34.753	8302	8299	ETD	TRUE	FALSE	TRUE	FALSE	FALSE	TRUE	FALSE	FALSE	TRUE	TRUE	Both	FALSE	None	0	FALSE	1	FALSE	0	FALSE	0.473684	0.263158	0;0;0.3	14	4	4	TRUE	TRUE	FALSE	39423	32167.8	15276.4	1.00922e+06	y4;c5;c11;c16;c16;c19;c19;zdot4;zdot6;zdot9;~c9+203;~c7+203;~c8+203;~b13+203;	MminusNeuAc(1)_z3;MminusNeuAc(1)_z2;MminusFuc(1)HexNAc(1)_z3;MminusNeuAc(2)_z3;	0	1.09734	1345.62	0	969.45	0	0	0	3258.85	7835.01	0	13626	7276.65	5586.9	0	855.26	0	0	3102.73	0	0	0	0	0	0	0	0	0	0	0	0	0	0	0	0	0	0	0	5544.51	0	0	0	1467.97
PVSLLESTKKTIPELDQPPK	P07359	>sp|P07359|GP1BA_HUMAN Platelet glycoprotein Ib alpha chain OS=Homo sapiens OX=9606 GN=GP1BA PE=1 SV=2	470;474;478	PVS[OGlycan_568.2116]LLES[OGlycan_859.307]TKKT[OGlycan_947.323]IPELDQPPK	468	S3(OGlycan / 568.2116);S7(OGlycan / 859.307);T11(OGlycan / 947.323)	HexNAc(2)Hex(1);HexNAc(2)Hex(1)NeuAc(1);HexNAc(1)Hex(1)NeuAc(2)	3;7;11	3	0.0046	0.001	0.0016	0.001	0.0063	0.0021	0.0033	0.0021	2.34	241.5	241.5	1.1	4	1149.79	1149.53	4596.13	4595.09	2219.24	Specific	StcEmix_35trig_EThcD25_rep1_StcEmix_35trig_EThcD25_rep1	31.2073	7192	7188	ETD	TRUE	FALSE	TRUE	FALSE	FALSE	TRUE	FALSE	FALSE	TRUE	TRUE	Both	FALSE	None	0	FALSE	1	FALSE	1	FALSE	0.526316	0.315789	0;0;0	19	12	8	TRUE	TRUE	TRUE	59996.4	21463.5	0	1.26086e+06	y4;y5;zdot4;zdot6;zdot7;zdot9;zdot19;~b10+203;~b10+203;~c13;~y14+203;~c7+203;~c14;~zdot16;~zdot19+203;~b13;~c11+203;~c13+203;~zdot14+203;	NA	0	1.2058	1897.08	1062.29	0	0	0	1287.75	3654.75	9902.54	0	14936.7	6918.88	7842.14	0	0	0	0	2525.95	0	0	0	0	0	0	0	0	0	0	0	0	0	0	0	0	0	0	0	9127.19	0	0	0	3040.7
PVSLLESTKKTIPELDQPPK	P07359	>sp|P07359|GP1BA_HUMAN Platelet glycoprotein Ib alpha chain OS=Homo sapiens OX=9606 GN=GP1BA PE=1 SV=2	470;474;478	PVS[OGlycan_203.0794]LLES[OGlycan_1021.3598]TKKT[OGlycan_1021.3598]IPELDQPPK	468	S3(OGlycan / 203.0794);S7(OGlycan / 1021.3598);T11(OGlycan / 1021.3598)	HexNAc(1);HexNAc(2)Hex(2)NeuAc(1);HexNAc(2)Hex(2)NeuAc(1)	3;7;11	3	0.013	0.0019	0.003	0.002	0.018	0.0037	0.0059	0.0038	1.9	217.7	217.7	1.7	4	1117.27	1117.27	4466.07	4466.05	2219.24	Specific	StcEmix_35trig_EThcD25_rep1_StcEmix_35trig_EThcD25_rep1	31.1498	7175	7172	ETD	TRUE	FALSE	TRUE	FALSE	FALSE	TRUE	FALSE	FALSE	TRUE	TRUE	Oglycan	FALSE	None	0	FALSE	1	FALSE	0	FALSE	0.421053	0.368421	0;0;0	13	1	0	TRUE	TRUE	FALSE	59864.3	53569.6	6647.52	1.32475e+06	y3;y4;c11;c13;c14;c16;c19;zdot4;zdot5;zdot6;zdot7;zdot9;~c9;	MminusHex(1)HexNAc(1)_z3;MminusHex(2)_z3;MminusNeuAc(1)HexNAc(1)_z2;	1.41073	1.08264	2775.56	1521.04	1078.2	0	0	0	7419.54	9172.95	0	4269.7	2945.29	8743.79	0	0	0	0	2527.96	0	0	0	0	0	0	0	0	0	0	0	0	0	0	0	0	0	0	1256.03	10387.3	0	0	0	6973.52
PVSLLESTKKTIPELDQPPK	P07359	>sp|P07359|GP1BA_HUMAN Platelet glycoprotein Ib alpha chain OS=Homo sapiens OX=9606 GN=GP1BA PE=1 SV=2	470;474;478	PVS[OGlycan_203.0794]LLES[OGlycan_1167.4177]TKKT[OGlycan_859.307]IPELDQPPK	468	S3(OGlycan / 203.0794);S7(OGlycan / 1167.4177);T11(OGlycan / 859.307)	HexNAc(1);HexNAc(2)Hex(2)Fuc(1)NeuAc(1);HexNAc(2)Hex(1)NeuAc(1)	3;7;11	3	0.0078	0.002	0.0031	0.002	0.011	0.002	0.0031	0.0021	2.11	164	164	2.5	4	1113.52	1113.27	4451.07	4450.05	2219.24	Specific	StcEmix_35trig_EThcD25_rep1_StcEmix_35trig_EThcD25_rep1	31.7657	7364	7360	ETD	TRUE	FALSE	TRUE	FALSE	FALSE	TRUE	FALSE	FALSE	TRUE	TRUE	Both	FALSE	None	0	FALSE	1	FALSE	0	FALSE	0.421053	0.263158	0;0.111;0.25	11	4	3	TRUE	TRUE	FALSE	24442	18677.3	4581.93	739307	y4;c8;c16;c19;zdot4;zdot6;zdot9;~c19;~b9+203;~y14+203;~y17+203;	MminusNeuAc(1)_z3;MminusNeuAc(1)_z2;	0	1.28083	1283.28	999.455	0	0	0	0	4195.85	6286.75	0	5683.16	3243.27	8375.86	0	0	0	0	2013.42	0	0	0	0	0	0	0	0	0	0	0	0	0	0	0	0	0	0	0	2629.82	0	0	0	4085.61
PVSLLESTKKTIPELDQPPK	P07359	>sp|P07359|GP1BA_HUMAN Platelet glycoprotein Ib alpha chain OS=Homo sapiens OX=9606 GN=GP1BA PE=1 SV=2	470;474;475	PVS[OGlycan_1458.5131]LLES[OGlycan_203.0794]T[OGlycan_568.2116]KKTIPELDQPPK	468	S3(OGlycan / 1458.5131);S7(OGlycan / 203.0794);T8(OGlycan / 568.2116)	HexNAc(2)Hex(2)Fuc(1)NeuAc(2);HexNAc(1);HexNAc(2)Hex(1)	3;7;8	3	0.0066	0.002	0.0032	0.002	0.0091	0.002	0.0032	0.0021	2.18	83.2	83.2	1.2	4	1113.27	1113.27	4450.07	4450.05	2219.24	Specific	StcEmix_35trig_EThcD25_rep1_StcEmix_35trig_EThcD25_rep1	31.0171	7132	7111	HCD	TRUE	TRUE	FALSE	FALSE	FALSE	TRUE	FALSE	FALSE	TRUE	TRUE	Both	FALSE	None	0	FALSE	0	FALSE	0	FALSE	0.157895	0.157895	0.1;0;0.333	3	0	0	FALSE	FALSE	FALSE	52637	52637	24320.8	1.01786e+06	y3;y4;y8;	PepOnlyY0_z2;Pep+HexNAc(1)_z2;	1.1172	0	56552	48009.9	42973.3	0	0	21413.1	70487	78806	0	36056.1	8108.57	22726.5	0	0	0	0	0	0	0	0	0	0	0	0	0	0	0	0	0	0	0	0	0	0	0	0	0	0	0	0	0
PVSLLESTKKTIPELDQPPK	P07359	>sp|P07359|GP1BA_HUMAN Platelet glycoprotein Ib alpha chain OS=Homo sapiens OX=9606 GN=GP1BA PE=1 SV=2	470;474;475	PVS[OGlycan_1458.5131]LLES[OGlycan_203.0794]T[OGlycan_568.2116]KKTIPELDQPPK	468	S3(OGlycan / 1458.5131);S7(OGlycan / 203.0794);T8(OGlycan / 568.2116)	HexNAc(2)Hex(2)Fuc(1)NeuAc(2);HexNAc(1);HexNAc(2)Hex(1)	3;7;8	3	0.058	0.0094	0.0032	0.0095	0.065	0.011	0.0032	0.011	1.24	76.2	76.2	1.2	4	1113.52	1113.27	4451.07	4450.05	2219.24	Specific	StcEmix_35trig_EThcD25_rep1_StcEmix_35trig_EThcD25_rep1	31.7594	7360	7346	HCD	TRUE	TRUE	FALSE	FALSE	FALSE	TRUE	FALSE	FALSE	TRUE	TRUE	Both	FALSE	None	0	FALSE	0	FALSE	0	FALSE	0.210526	0.210526	0.1;0;0.333	4	0	0	FALSE	FALSE	FALSE	58779.9	58779.9	26579.5	1.36002e+06	y2;y3;y4;y8;	PepOnlyY0_z2;Pep+HexNAc(1)_z2;	1.28083	0	68996.3	61414.8	47949.3	0	0	22297.6	76001.9	85258.5	0	39029.8	10706.7	23890	0	0	0	0	0	0	0	0	0	0	0	0	0	0	0	0	0	0	0	0	0	0	0	0	0	0	0	0	0
PVSLLESTKKTIPELDQPPK	P07359	>sp|P07359|GP1BA_HUMAN Platelet glycoprotein Ib alpha chain OS=Homo sapiens OX=9606 GN=GP1BA PE=1 SV=2	470;474;475	PVS[OGlycan_494.1748]LLES[OGlycan_859.307]T[OGlycan_859.307]KKTIPELDQPPK	468	S3(OGlycan / 494.1748);S7(OGlycan / 859.307);T8(OGlycan / 859.307)	HexNAc(1)NeuAc(1);HexNAc(2)Hex(1)NeuAc(1);HexNAc(2)Hex(1)NeuAc(1)	3;7;8	3	0.00029	0	0	1.8e-05	0.0004	0	0	2.4e-05	3.54	269.4	269.4	0.3	5	887.621	887.413	4434.07	4433.04	2219.24	Specific	StcEmix_35trig_EThcD25_rep1_StcEmix_35trig_EThcD25_rep1	31.3518	7233	7216	HCD	TRUE	TRUE	FALSE	FALSE	FALSE	TRUE	FALSE	FALSE	TRUE	TRUE	Both	FALSE	None	0	FALSE	0	FALSE	0	FALSE	0.473684	0.421053	0.5;0.25;0.25	9	1	0	FALSE	FALSE	FALSE	98867.2	96248.1	57031.3	1.47422e+06	b2;y2;y3;y4;y5;y6;y8;y10;~b4;	PepOnlyY0_z3;PepOnlyY0_z2;Pep+HexNAc(1)_z2;	1.19792	0	80778.2	70377.6	58749.8	0	0	20625.8	77943.4	72789.3	0	90000.5	24989.6	18750.4	0	0	0	0	0	0	0	0	0	0	0	0	0	0	0	0	0	0	0	0	0	0	0	0	0	0	0	0	0
PVSLLESTKKTIPELDQPPK	P07359	>sp|P07359|GP1BA_HUMAN Platelet glycoprotein Ib alpha chain OS=Homo sapiens OX=9606 GN=GP1BA PE=1 SV=2	470;474	PVS[OGlycan_1312.4552]LLES[OGlycan_859.307]TKKTIPELDQPPK	468	S3(OGlycan / 1312.4552);S7(OGlycan / 859.307)	HexNAc(2)Hex(2)NeuAc(2);HexNAc(2)Hex(1)NeuAc(1)	3;7	2	5e-06	0	0	5.3e-07	7e-06	0	0	7.3e-07	5.3	516.3	516.3	1.6	5	879.011	879.208	4391.03	4392.01	2219.24	Specific	StcEmix_35trig_EThcD25_rep1_StcEmix_35trig_EThcD25_rep1	35.1118	8412	8402	HCD	TRUE	TRUE	FALSE	FALSE	FALSE	TRUE	FALSE	FALSE	TRUE	FALSE	Both	FALSE	None	0	FALSE	0	FALSE	0	FALSE	0.684211	0.526316	0.167;0.25	17	7	1	FALSE	FALSE	FALSE	220532	195830	69446.1	2.36874e+06	b2;y1;y2;y3;y4;y6;y8;y9;y10;y11;~b3;~b4;~b5;~y15;~y15;~y16+203;~y17;	PepOnlyY0_z3;PepOnlyY0_z2;Pep+HexNAc(1)_z2;	1.14542	0	83663.7	52223.8	45593.5	0	0	23501.2	80889.6	64469.6	0	75267.3	15719.4	15318	0	0	0	0	0	0	0	0	0	0	0	0	0	0	0	0	0	0	0	0	0	0	0	0	0	0	0	0	0
PVSLLESTKKTIPELDQPPK	P07359	>sp|P07359|GP1BA_HUMAN Platelet glycoprotein Ib alpha chain OS=Homo sapiens OX=9606 GN=GP1BA PE=1 SV=2	474;475	PVSLLES[OGlycan_1312.4552]T[OGlycan_859.307]KKTIPELDQPPK	468	S7(OGlycan / 1312.4552);T8(OGlycan / 859.307)	HexNAc(2)Hex(2)NeuAc(2);HexNAc(2)Hex(1)NeuAc(1)	7;8	2	2.1e-05	0	0	1.8e-06	2.9e-05	0	0	2.4e-06	4.68	332.4	332.4	1.2	4	1098.76	1098.76	4392.02	4392.01	2219.24	Specific	StcEmix_35trig_EThcD25_rep1_StcEmix_35trig_EThcD25_rep1	35.1738	8430	8411	HCD	TRUE	TRUE	FALSE	FALSE	FALSE	TRUE	FALSE	FALSE	TRUE	TRUE	Both	FALSE	None	0	FALSE	0	FALSE	0	FALSE	0.421053	0.421053	0.167;0.25	8	0	0	FALSE	FALSE	FALSE	119914	119914	63794.9	1.97022e+06	y2;y3;y4;y6;y8;y9;y10;y11;	PepOnlyY0_z3;PepOnlyY0_z2;Pep+HexNAc(1)_z3;Pep+HexNAc(1)_z2;	1.31791	0	58046.2	42606.8	32329.2	0	0	20570.1	57876.5	70923.9	0	69684	18278.1	17540.7	0	0	0	0	0	0	0	0	0	0	0	0	0	0	0	0	0	0	4045.74	0	0	0	0	0	0	0	0	0	0
PVSLLESTKKTIPELDQPPK	P07359	>sp|P07359|GP1BA_HUMAN Platelet glycoprotein Ib alpha chain OS=Homo sapiens OX=9606 GN=GP1BA PE=1 SV=2	474;475	PVSLLES[OGlycan_1312.4552]T[OGlycan_859.307]KKTIPELDQPPK	468	S7(OGlycan / 1312.4552);T8(OGlycan / 859.307)	HexNAc(2)Hex(2)NeuAc(2);HexNAc(2)Hex(1)NeuAc(1)	7;8	2	0.0021	0	0	0.00016	0.0029	0	0	0.00023	2.68	267	267	4.3	4	1098.76	1098.76	4392.02	4392.01	2219.24	Specific	StcEmix_35trig_EThcD25_rep1_StcEmix_35trig_EThcD25_rep1	35.1832	8433	8430	ETD	TRUE	FALSE	TRUE	FALSE	FALSE	TRUE	FALSE	FALSE	TRUE	TRUE	Both	FALSE	None	0	FALSE	0	FALSE	0	FALSE	0.315789	0.315789	0;0.25	13	2	1	TRUE	TRUE	FALSE	47503.7	36395.1	6512.86	980539	y4;y7;y9;c9;c14;c16;c19;c19;zdot4;zdot9;zdot11;~b11;~c9+203;	MminusHex(2)_z3;MminusNeuAc(1)_z3;MminusNeuAc(1)Hex(2)_z3;	0	1.31791	549.285	0	0	0	0	0	1891.72	3963.54	0	10036.7	4971.58	3525.93	0	976.865	0	0	2223.03	0	0	0	0	0	0	0	0	0	0	0	0	0	0	0	0	0	0	0	7562.59	0	0	0	1124.33
PVSLLESTKKTIPELDQPPK	P07359	>sp|P07359|GP1BA_HUMAN Platelet glycoprotein Ib alpha chain OS=Homo sapiens OX=9606 GN=GP1BA PE=1 SV=2	474;475;478	PVSLLES[OGlycan_494.1748]T[OGlycan_494.1748]KKT[OGlycan_1167.4177]IPELDQPPK	468	S7(OGlycan / 494.1748);T8(OGlycan / 494.1748);T11(OGlycan / 1167.4177)	HexNAc(1)NeuAc(1);HexNAc(1)NeuAc(1);HexNAc(2)Hex(2)Fuc(1)NeuAc(1)	7;8;11	3	0.00056	0	0	4.4e-05	0.00077	0	0	6.1e-05	3.25	421.5	117.9	1.2	5	876.012	876.009	4376.03	4376.02	2219.24	Specific	StcEmix_35trig_EThcD25_rep1_StcEmix_35trig_EThcD25_rep1	35.4036	8499	8481	HCD	TRUE	TRUE	FALSE	FALSE	FALSE	TRUE	FALSE	FALSE	TRUE	TRUE	Both	FALSE	None	0	FALSE	0	FALSE	0	FALSE	0.578947	0.473684	0.5;0.5;0.111	12	2	0	FALSE	FALSE	FALSE	194448	168195	83867	2.31724e+06	b2;b3;b4;b5;y2;y3;y4;y6;y8;y8;~y10;~y11;	PepOnlyY0_z3;PepOnlyY0_z2;Pep+HexNAc(1)_z2;	1.36472	0	71073.3	57463.2	42106.2	0	0	20073.7	72746	63909.2	0	120123	32757.2	13404.2	0	0	0	0	0	0	0	0	0	0	0	0	0	0	0	0	0	0	0	0	0	0	0	0	0	0	0	0	0
PVSLLESTKKTIPELDQPPK	P07359	>sp|P07359|GP1BA_HUMAN Platelet glycoprotein Ib alpha chain OS=Homo sapiens OX=9606 GN=GP1BA PE=1 SV=2	470;474;475	PVS[OGlycan_494.1748]LLES[OGlycan_203.0794]T[OGlycan_1458.5131]KKTIPELDQPPK	468	S3(OGlycan / 494.1748);S7(OGlycan / 203.0794);T8(OGlycan / 1458.5131)	HexNAc(1)NeuAc(1);HexNAc(1);HexNAc(2)Hex(2)Fuc(1)NeuAc(2)	3;7;8	3	0.0081	0.002	0.0031	0.002	0.011	0.002	0.0031	0.0021	2.09	327.3	162	9.6	5	876.012	876.009	4376.03	4376.02	2219.24	Specific	StcEmix_35trig_EThcD25_rep1_StcEmix_35trig_EThcD25_rep1	35.4086	8502	8499	ETD	TRUE	FALSE	TRUE	FALSE	FALSE	TRUE	FALSE	FALSE	TRUE	TRUE	Both	FALSE	None	0	FALSE	1	FALSE	0	FALSE	0.631579	0.578947	0;0;0.6	28	8	4	TRUE	TRUE	FALSE	107939	79543.2	27939.5	1.62737e+06	y3;y4;y5;y8;y9;c9;c10;c11;c13;c14;c14;c15;c15;c16;c19;zdot4;zdot6;zdot9;zdot10;zdot12;~c10+203;~c19+203;~b18;~c19;~b11;~b15;~b19+203;~c9+203;	MminusNeuAc(1)_z4;MminusNeuAc(1)_z3;MminusHex(2)_z4;MminusFuc(1)HexNAc(1)_z4;MminusFuc(1)HexNAc(1)_z3;MminusFuc(1)Hex(1)_z3;MminusNeuAc(1)Fuc(1)Hex(1)_z4;MminusNeuAc(2)_z4;	0.988221	1.36472	1313.22	692.87	701.128	0	0	0	4158.99	7697.02	0	25196.1	10167.4	2307.06	0	1027.33	0	0	1201.31	0	0	0	0	0	0	0	0	0	0	0	0	0	0	0	0	0	0	0	4611.35	0	0	0	0
PVSLLESTKKTIPELDQPPK	P07359	>sp|P07359|GP1BA_HUMAN Platelet glycoprotein Ib alpha chain OS=Homo sapiens OX=9606 GN=GP1BA PE=1 SV=2	470;474;475	PVS[OGlycan_1167.4177]LLES[OGlycan_203.0794]T[OGlycan_568.2116]KKTIPELDQPPK	468	S3(OGlycan / 1167.4177);S7(OGlycan / 203.0794);T8(OGlycan / 568.2116)	HexNAc(2)Hex(2)Fuc(1)NeuAc(1);HexNAc(1);HexNAc(2)Hex(1)	3;7;8	3	0.0016	0	0	0.00014	0.0022	0	0	0.00019	2.81	204.4	204.4	1.2	5	832.394	832.597	4157.94	4158.96	2219.24	Specific	StcEmix_35trig_EThcD25_rep1_StcEmix_35trig_EThcD25_rep1	32.9121	7718	7699	HCD	TRUE	TRUE	FALSE	FALSE	FALSE	TRUE	FALSE	FALSE	TRUE	TRUE	Both	FALSE	None	0	FALSE	0	FALSE	0	FALSE	0.578947	0.421053	0;0;0	13	3	0	FALSE	FALSE	FALSE	134971	124606	14982.5	1.52036e+06	b2;y1;y2;y3;y3;y4;y8;y8;y9;y10;~b3;~b4;~b6;	PepOnlyY0_z2;	1.13361	0	60641	43835.2	38668.6	0	0	14731	56799.9	47667.7	0	8606.07	3587.48	6940.77	0	0	0	0	0	0	0	0	0	0	0	0	0	0	0	0	0	0	0	0	0	0	0	0	0	0	0	0	0
PVSLLESTKKTIPELDQPPK	P07359	>sp|P07359|GP1BA_HUMAN Platelet glycoprotein Ib alpha chain OS=Homo sapiens OX=9606 GN=GP1BA PE=1 SV=2	470;474;475	PVS[OGlycan_1167.4177]LLES[OGlycan_203.0794]T[OGlycan_568.2116]KKTIPELDQPPK	468	S3(OGlycan / 1167.4177);S7(OGlycan / 203.0794);T8(OGlycan / 568.2116)	HexNAc(2)Hex(2)Fuc(1)NeuAc(1);HexNAc(1);HexNAc(2)Hex(1)	3;7;8	3	0.0025	0	0	0.00019	0.0035	0	0	0.00027	2.59	151.9	151.9	1.2	5	832.6	832.597	4158.97	4158.96	2219.24	Specific	StcEmix_35trig_EThcD25_rep1_StcEmix_35trig_EThcD25_rep1	28.8048	6437	6419	HCD	TRUE	TRUE	FALSE	FALSE	FALSE	TRUE	FALSE	FALSE	TRUE	TRUE	Both	FALSE	None	0	FALSE	0	FALSE	0	FALSE	0.263158	0.263158	0.111;0;0.333	5	0	0	FALSE	FALSE	FALSE	56187.9	56187.9	31560.7	912365	b2;y2;y3;y4;y8;	PepOnlyY0_z2;Pep+HexNAc(1)_z2;	1.15098	0	56648	44769.7	38896.9	0	0	15808.6	49431.2	39766	0	12811.7	0	8769.25	0	0	0	0	0	0	0	0	0	0	0	0	0	0	0	0	0	0	0	0	0	0	0	0	0	0	0	0	0
PVSLLESTKKTIPELDQPPK	P07359	>sp|P07359|GP1BA_HUMAN Platelet glycoprotein Ib alpha chain OS=Homo sapiens OX=9606 GN=GP1BA PE=1 SV=2	474;475	PVSLLES[OGlycan_1312.4552]T[OGlycan_568.2116]KKTIPELDQPPK	468	S7(OGlycan / 1312.4552);T8(OGlycan / 568.2116)	HexNAc(2)Hex(2)NeuAc(2);HexNAc(2)Hex(1)	7;8	2	6.3e-14	0	0	8e-15	8.7e-14	0	0	1.1e-14	13.2	862.2	862.2	1.2	4	1025.99	1025.98	4100.93	4100.92	2219.24	Specific	StcEmix_35trig_EThcD25_rep1_StcEmix_35trig_EThcD25_rep1	33.0371	7755	7732	HCD	TRUE	TRUE	FALSE	FALSE	FALSE	TRUE	FALSE	FALSE	TRUE	TRUE	Oglycan	FALSE	None	0	FALSE	0	FALSE	0	FALSE	0.947368	0.894737	0.5;0.667	21	2	0	FALSE	FALSE	FALSE	1.47355e+06	1.45006e+06	697693	1.47946e+07	b2;b3;b4;b5;b6;y1;y2;y3;y4;y5;y6;y7;y8;y8;y9;y10;y11;y11;y12;~b10;~y13;	PepOnlyY0_z3;PepOnlyY0_z2;Pep+HexNAc(1)_z3;Pep+HexNAc(1)_z2;Pep+Hex(1)HexNAc(1)_z2;Pep+NeuAc(1)HexNAc(1)_z3;	1.08005	0	403807	293830	272052	0	0	103561	413741	349275	0	63953.9	9068.23	75613.7	0	0	0	0	0	0	0	0	0	0	0	0	0	0	0	0	0	0	15457.8	0	0	0	0	0	0	0	0	0	0
PVSLLESTKKTIPELDQPPK	P07359	>sp|P07359|GP1BA_HUMAN Platelet glycoprotein Ib alpha chain OS=Homo sapiens OX=9606 GN=GP1BA PE=1 SV=2	474;475	PVSLLES[OGlycan_1312.4552]T[OGlycan_568.2116]KKTIPELDQPPK	468	S7(OGlycan / 1312.4552);T8(OGlycan / 568.2116)	HexNAc(2)Hex(2)NeuAc(2);HexNAc(2)Hex(1)	7;8	2	2.8e-08	0	0	3.5e-09	3.9e-08	0	0	4.8e-09	7.55	624.1	624.1	1.2	5	820.992	820.989	4100.93	4100.92	2219.24	Specific	StcEmix_35trig_EThcD25_rep1_StcEmix_35trig_EThcD25_rep1	32.9107	7717	7699	HCD	TRUE	TRUE	FALSE	FALSE	FALSE	TRUE	FALSE	FALSE	TRUE	TRUE	Oglycan	FALSE	None	0	FALSE	0	FALSE	0	FALSE	0.789474	0.789474	0.333;0.333	16	0	0	FALSE	FALSE	FALSE	277264	277264	109620	2.58802e+06	b2;b3;b4;b5;b6;y1;y2;y3;y4;y5;y6;y8;y8;y9;y10;y11;	PepOnlyY0_z3;PepOnlyY0_z2;Pep+HexNAc(1)_z2;Pep+NeuAc(1)HexNAc(2)_z5;	1.05015	0	102393	73908.4	70378.6	0	0	29311.6	105465	67055.2	0	12557.9	0	9094.07	0	0	0	0	0	0	0	0	0	0	0	0	0	0	0	0	0	0	0	0	0	0	0	0	0	0	0	0	0
PVSLLESTKKTIPELDQPPK	P07359	>sp|P07359|GP1BA_HUMAN Platelet glycoprotein Ib alpha chain OS=Homo sapiens OX=9606 GN=GP1BA PE=1 SV=2	470;474	PVS[OGlycan_1312.4552]LLES[OGlycan_568.2116]TKKTIPELDQPPK	468	S3(OGlycan / 1312.4552);S7(OGlycan / 568.2116)	HexNAc(2)Hex(2)NeuAc(2);HexNAc(2)Hex(1)	3;7	2	9.1e-05	0	0	6e-06	0.00013	0	0	8.3e-06	4.04	339.1	339.1	1.6	4	1025.74	1025.98	4099.93	4100.92	2219.24	Specific	StcEmix_35trig_EThcD25_rep1_StcEmix_35trig_EThcD25_rep1	35.1724	8429	8411	HCD	TRUE	TRUE	FALSE	FALSE	FALSE	TRUE	FALSE	FALSE	TRUE	FALSE	Oglycan	FALSE	None	0	FALSE	0	FALSE	0	FALSE	0.578947	0.526316	0.167;0.333	12	1	0	FALSE	FALSE	FALSE	159651	156374	76499	1.8385e+06	b2;y1;y2;y3;y4;y5;y8;y8;y9;y10;y11;~y17;	PepOnlyY0_z3;PepOnlyY0_z2;Pep+HexNAc(1)_z2;	1.24512	0	62240.4	52507.3	42170.4	0	0	20451.8	68707.5	63347.1	0	25342.6	4203.34	15850.5	0	0	0	0	0	0	0	0	0	0	0	0	0	0	0	0	0	0	0	0	0	0	0	0	0	0	0	0	0
PVSLLESTKKTIPELDQPPK	P07359	>sp|P07359|GP1BA_HUMAN Platelet glycoprotein Ib alpha chain OS=Homo sapiens OX=9606 GN=GP1BA PE=1 SV=2	470;475	PVS[OGlycan_1312.4552]LLEST[OGlycan_568.2116]KKTIPELDQPPK	468	S3(OGlycan / 1312.4552);T8(OGlycan / 568.2116)	HexNAc(2)Hex(2)NeuAc(2);HexNAc(2)Hex(1)	3;8	2	0.00046	0	0	3.2e-05	0.00063	0	0	4.5e-05	3.34	332.1	332.1	3.6	4	1025.99	1025.98	4100.93	4100.92	2219.24	Specific	StcEmix_35trig_EThcD25_rep1_StcEmix_35trig_EThcD25_rep1	33.0458	7758	7755	ETD	TRUE	FALSE	TRUE	FALSE	FALSE	TRUE	FALSE	FALSE	TRUE	TRUE	Oglycan	FALSE	None	0	FALSE	1	FALSE	0	FALSE	0.578947	0.578947	0.167;0	26	2	1	TRUE	TRUE	FALSE	770150	728601	65209.5	9.45114e+06	y3;y4;y5;y6;y9;~b19;c9;c10;c11;c13;c14;c15;c16;c19;c19;zdot4;zdot5;zdot6;zdot7;zdot9;zdot10;zdot11;zdot12;zdot12;zdot14;~c9+203;	Pep+NeuAc(2)Hex(2)HexNAc(1)_z3;MminusHex(1)HexNAc(1)_z3;MminusHex(1)HexNAc(1)_z2;MminusHex(2)_z3;MminusHex(2)_z2;MminusHex(2)HexNAc(1)_z3;MminusNeuAc(1)Hex(1)HexNAc(1)_z3;MminusNeuAc(2)HexNAc(1)_z2;MminusNeuAc(2)Hex(1)_z3;	1.01058	1.08005	7806.25	3978.62	3936.96	0	0	2791.26	17743	25466.9	0	14082	8127.29	14811	0	0	0	0	0	0	0	0	0	0	0	0	0	0	0	0	0	0	0	0	0	0	0	0	69342.6	0	0	0	14022.9
PVSLLESTKKTIPELDQPPK	P07359	>sp|P07359|GP1BA_HUMAN Platelet glycoprotein Ib alpha chain OS=Homo sapiens OX=9606 GN=GP1BA PE=1 SV=2	470;474	PVS[OGlycan_1312.4552]LLES[OGlycan_568.2116]TKKTIPELDQPPK	468	S3(OGlycan / 1312.4552);S7(OGlycan / 568.2116)	HexNAc(2)Hex(2)NeuAc(2);HexNAc(2)Hex(1)	3;7	2	2.1e-05	0	0	1.7e-06	2.9e-05	0	0	2.4e-06	4.68	320.8	320.8	1.6	4	1025.99	1025.98	4100.93	4100.92	2219.24	Specific	StcEmix_35trig_EThcD25_rep1_StcEmix_35trig_EThcD25_rep1	35.1162	8413	8402	HCD	TRUE	TRUE	FALSE	FALSE	FALSE	TRUE	FALSE	FALSE	TRUE	FALSE	Oglycan	FALSE	None	0	FALSE	0	FALSE	0	FALSE	0.421053	0.263158	0.167;0.333	8	3	0	FALSE	FALSE	FALSE	102650	92529.1	62863.6	1.19792e+06	y2;y3;y4;y8;y9;~b3;~b5;~y16;	PepOnlyY0_z3;PepOnlyY0_z2;Pep+HexNAc(1)_z2;	1.27457	0	49165.9	35164.4	27589.3	0	0	15344.5	53399.7	49473.8	0	25541.8	8154.56	10957.4	0	0	0	0	0	0	0	0	0	0	0	0	0	0	0	0	0	0	0	0	0	0	0	0	0	0	0	0	0
PVSLLESTKKTIPELDQPPK	P07359	>sp|P07359|GP1BA_HUMAN Platelet glycoprotein Ib alpha chain OS=Homo sapiens OX=9606 GN=GP1BA PE=1 SV=2	470;475	PVS[OGlycan_859.307]LLEST[OGlycan_1021.3598]KKTIPELDQPPK	468	S3(OGlycan / 859.307);T8(OGlycan / 1021.3598)	HexNAc(2)Hex(1)NeuAc(1);HexNAc(2)Hex(2)NeuAc(1)	3;8	2	0.0036	0	0	0.00028	0.005	0.0011	0.0017	0.0011	2.44	306.9	306.9	0.7	5	820.992	820.989	4100.93	4100.92	2219.24	Specific	StcEmix_35trig_EThcD25_rep1_StcEmix_35trig_EThcD25_rep1	32.917	7721	7717	ETD	TRUE	FALSE	TRUE	FALSE	FALSE	TRUE	FALSE	FALSE	TRUE	TRUE	Both	FALSE	None	0	FALSE	1	FALSE	0	FALSE	0.736842	0.684211	0.5;0.4	30	6	2	TRUE	TRUE	FALSE	160790	126329	10652.9	2.05637e+06	y2;y3;y4;y5;y8;y8;y9;y10;~b11;c4;c9;c11;c13;c13;c14;c15;c16;c19;zdot4;zdot6;zdot7;zdot9;zdot10;zdot11;zdot12;~b17;~c16;~c19+203;~c19+203;~y19;	Pep+HexNAc(1)_z3;MminusNeuAc(1)_z4;Pep+NeuAc(1)HexNAc(2)_z5;MminusHex(2)_z4;MminusHex(2)_z3;MminusNeuAc(1)Hex(2)_z4;	1.60133	1.05015	2683.29	1475.67	921.526	0	0	1255.1	6148.49	11490.5	0	5775.68	3197.85	4458.9	0	0	0	0	0	0	0	0	0	0	0	0	0	2176.14	0	0	0	0	0	0	0	0	0	0	8983.7	1324.29	0	0	2047.36
PVSLLESTKKTIPELDQPPK	P07359	>sp|P07359|GP1BA_HUMAN Platelet glycoprotein Ib alpha chain OS=Homo sapiens OX=9606 GN=GP1BA PE=1 SV=2	470;474	PVS[OGlycan_1312.4552]LLES[OGlycan_568.2116]TKKTIPELDQPPK	468	S3(OGlycan / 1312.4552);S7(OGlycan / 568.2116)	HexNAc(2)Hex(2)NeuAc(2);HexNAc(2)Hex(1)	3;7	2	0.0014	0	0	0.00012	0.002	0	0	0.00017	2.85	97.1	97.1	1.6	4	1025.99	1025.98	4100.92	4100.92	2219.24	Specific	StcEmix_35trig_EThcD25_rep1_StcEmix_35trig_EThcD25_rep1	33.4019	7879	7860	HCD	TRUE	TRUE	FALSE	FALSE	FALSE	TRUE	FALSE	FALSE	TRUE	FALSE	Oglycan	FALSE	None	0	FALSE	0	FALSE	0	FALSE	0.210526	0.210526	0;0	4	0	0	FALSE	FALSE	FALSE	47274.7	47274.7	23517.1	952040	y3;y4;y8;y9;	PepOnlyY0_z2;	0.946252	0	45417.6	28167.5	29767.4	0	0	13074.2	50345.5	57993.6	0	39530.2	12547.7	15767.9	0	0	0	0	0	0	0	0	0	0	0	0	0	0	0	0	0	0	0	0	0	0	0	0	0	0	0	0	0
PVSLLESTKKTIPELDQPPK	P07359	>sp|P07359|GP1BA_HUMAN Platelet glycoprotein Ib alpha chain OS=Homo sapiens OX=9606 GN=GP1BA PE=1 SV=2	474;475;478	PVSLLES[OGlycan_1167.4177]T[OGlycan_203.0794]KKT[OGlycan_494.1748]IPELDQPPK	468	S7(OGlycan / 1167.4177);T8(OGlycan / 203.0794);T11(OGlycan / 494.1748)	HexNAc(2)Hex(2)Fuc(1)NeuAc(1);HexNAc(1);HexNAc(1)NeuAc(1)	7;8;11	3	1.7e-13	0	0	1.9e-14	2.3e-13	0	0	2.6e-14	12.77	896.8	365.8	1.2	4	1021.99	1021.99	4084.94	4084.92	2219.24	Specific	StcEmix_35trig_EThcD25_rep1_StcEmix_35trig_EThcD25_rep1	33.3521	7864	7842	HCD	TRUE	TRUE	FALSE	FALSE	FALSE	TRUE	FALSE	FALSE	TRUE	TRUE	Both	FALSE	None	0	FALSE	0	FALSE	0	FALSE	0.947368	0.736842	0.222;0;0.5	20	5	0	FALSE	FALSE	FALSE	1.4978e+06	1.28256e+06	676295	15187934	b2;b3;b4;b5;b6;y1;y2;y3;y4;y5;y6;y7;y8;y8;y9;~b7;~y10;~y11;~y11;~y12;	PepOnlyY0_z3;PepOnlyY0_z2;Pep+HexNAc(1)_z3;Pep+HexNAc(1)_z2;Pep+Fuc(1)Hex(1)HexNAc(2)_z4;	1.03722	0	419764	279823	269783	0	0	116675	456159	359152	0	354418	82140.4	67337.1	0	0	0	0	0	0	0	0	0	0	0	0	0	0	0	0	0	0	22817.5	0	0	0	0	0	0	0	0	0	0
PVSLLESTKKTIPELDQPPK	P07359	>sp|P07359|GP1BA_HUMAN Platelet glycoprotein Ib alpha chain OS=Homo sapiens OX=9606 GN=GP1BA PE=1 SV=2	474;475;478	PVSLLES[OGlycan_1167.4177]T[OGlycan_203.0794]KKT[OGlycan_494.1748]IPELDQPPK	468	S7(OGlycan / 1167.4177);T8(OGlycan / 203.0794);T11(OGlycan / 494.1748)	HexNAc(2)Hex(2)Fuc(1)NeuAc(1);HexNAc(1);HexNAc(1)NeuAc(1)	7;8;11	3	4.7e-08	0	0	4.1e-09	6.4e-08	0	0	5.7e-09	7.33	688.5	227.1	1.2	5	817.592	817.79	4083.93	4084.92	2219.24	Specific	StcEmix_35trig_EThcD25_rep1_StcEmix_35trig_EThcD25_rep1	33.4467	7894	7876	HCD	TRUE	TRUE	FALSE	FALSE	FALSE	TRUE	FALSE	FALSE	TRUE	TRUE	Both	FALSE	None	0	FALSE	0	FALSE	0	FALSE	0.894737	0.736842	0.111;0;0.5	19	4	0	FALSE	FALSE	FALSE	798693	689808	253551	8.60129e+06	b2;b3;b4;b5;b6;y1;y2;y3;y4;y5;y6;y7;y8;y8;y9;~b15;~y10;~y11;~y12;	PepOnlyY0_z3;PepOnlyY0_z2;Pep+HexNAc(1)_z2;	1.11693	0	210198	178171	159518	0	0	53148.9	208866	163002	0	127276	24833.8	24930.9	0	0	0	0	0	0	0	0	0	0	0	0	0	0	0	0	0	0	0	0	0	4260.88	0	0	0	0	0	0	0
PVSLLESTKKTIPELDQPPK	P07359	>sp|P07359|GP1BA_HUMAN Platelet glycoprotein Ib alpha chain OS=Homo sapiens OX=9606 GN=GP1BA PE=1 SV=2	470;474;475	PVS[OGlycan_494.1748]LLES[OGlycan_203.0794]T[OGlycan_1167.4177]KKTIPELDQPPK	468	S3(OGlycan / 494.1748);S7(OGlycan / 203.0794);T8(OGlycan / 1167.4177)	HexNAc(1)NeuAc(1);HexNAc(1);HexNAc(2)Hex(2)Fuc(1)NeuAc(1)	3;7;8	3	0.0052	0.001	0.0016	0.001	0.0072	0.002	0.0032	0.0021	2.28	359.8	171.9	2.1	4	1021.99	1021.99	4084.94	4084.92	2219.24	Specific	StcEmix_35trig_EThcD25_rep1_StcEmix_35trig_EThcD25_rep1	33.357	7867	7864	ETD	TRUE	FALSE	TRUE	FALSE	FALSE	TRUE	FALSE	FALSE	TRUE	TRUE	Both	FALSE	None	0	FALSE	1	FALSE	0	FALSE	0.631579	0.526316	0;0;0.889	33	11	7	TRUE	TRUE	FALSE	849114	734643	135455	9.8378e+06	y3;y4;y5;y9;y10;~b18;c8;c9;c10;c11;c14;c15;c16;c19;c19;zdot4;zdot6;zdot7;zdot9;zdot10;zdot11;zdot12;zdot12;~b12;~b13+203;~c9+203;~c10+203;~c11+203;~c14+203;~c19+203;~c19;~b11;~b14+203;	MminusNeuAc(1)_z3;MminusNeuAc(1)_z2;MminusHex(1)HexNAc(1)_z2;MminusHex(2)_z3;MminusFuc(1)HexNAc(1)_z3;MminusFuc(1)Hex(1)_z3;MminusFuc(1)Hex(2)_z3;MminusNeuAc(1)Hex(1)HexNAc(1)_z3;MminusNeuAc(1)Hex(2)_z3;	0	1.03722	7531.75	2657.67	0	0	0	0	21452	30222.4	0	50489.1	21253.4	11512.4	0	0	0	0	6117.27	0	0	0	0	0	0	0	0	0	0	0	0	0	0	0	0	0	0	0	62659	0	0	0	17734.7
PVSLLESTKKTIPELDQPPK	P07359	>sp|P07359|GP1BA_HUMAN Platelet glycoprotein Ib alpha chain OS=Homo sapiens OX=9606 GN=GP1BA PE=1 SV=2	470;474;475	PVS[OGlycan_1167.4177]LLES[OGlycan_203.0794]T[OGlycan_494.1748]KKTIPELDQPPK	468	S3(OGlycan / 1167.4177);S7(OGlycan / 203.0794);T8(OGlycan / 494.1748)	HexNAc(2)Hex(2)Fuc(1)NeuAc(1);HexNAc(1);HexNAc(1)NeuAc(1)	3;7;8	3	0.0083	0.0019	0.0031	0.002	0.011	0.0019	0.0031	0.0021	2.08	305.2	198.7	7.5	5	817.592	817.79	4083.93	4084.92	2219.24	Specific	StcEmix_35trig_EThcD25_rep1_StcEmix_35trig_EThcD25_rep1	33.4563	7898	7894	ETD	TRUE	FALSE	TRUE	FALSE	FALSE	TRUE	FALSE	FALSE	TRUE	TRUE	Both	FALSE	None	0	FALSE	1	FALSE	0	FALSE	0.736842	0.684211	1;0;0	32	11	3	TRUE	TRUE	FALSE	374529	254329	174273	6.63357e+06	y2;y3;y4;y5;y8;c8;c9;c10;c10;c11;c13;c14;c15;c16;c19;zdot4;zdot6;zdot7;zdot10;zdot12;zdot15;~b11;~b14;~b15;~b19+203;~y15;~c10;~c19;~b12;~c11+203;~c14+203;~zdot18;	Pep+Hex(2)HexNAc(2)_z2;MminusHex(1)HexNAc(1)_z3;MminusHex(1)HexNAc(1)_z2;MminusHex(2)_z4;MminusHex(2)_z3;MminusHex(2)HexNAc(1)_z3;MminusFuc(1)HexNAc(1)_z4;MminusFuc(1)HexNAc(1)_z3;MminusFuc(1)Hex(1)_z4;MminusFuc(1)Hex(2)_z4;MminusNeuAc(1)_z4;MminusNeuAc(1)_z3;MminusNeuAc(1)Hex(2)_z4;MminusNeuAc(1)Hex(2)HexNAc(1)_z2;	0.980494	1.11693	6208.35	2681.16	2734.5	0	0	2020.12	9387.29	15907.1	0	16244	6366	7036.85	0	0	0	0	0	0	0	0	0	0	0	0	0	0	0	0	0	0	0	0	0	0	0	0	10645.9	0	2945.97	0	0
PVSLLESTKKTIPELDQPPK	P07359	>sp|P07359|GP1BA_HUMAN Platelet glycoprotein Ib alpha chain OS=Homo sapiens OX=9606 GN=GP1BA PE=1 SV=2	474;475;478	PVSLLES[OGlycan_494.1748]T[OGlycan_494.1748]KKT[OGlycan_859.307]IPELDQPPK	468	S7(OGlycan / 494.1748);T8(OGlycan / 494.1748);T11(OGlycan / 859.307)	HexNAc(1)NeuAc(1);HexNAc(1)NeuAc(1);HexNAc(2)Hex(1)NeuAc(1)	7;8;11	3	4.5e-11	0	0	4.3e-12	6.3e-11	0	0	6e-12	10.34	776.7	776.7	2.4	5	814.593	814.387	4068.94	4067.91	2219.24	Specific	StcEmix_35trig_EThcD25_rep1_StcEmix_35trig_EThcD25_rep1	33.79	7995	7979	HCD	TRUE	TRUE	FALSE	FALSE	FALSE	TRUE	FALSE	FALSE	TRUE	TRUE	Both	FALSE	None	0	FALSE	0	FALSE	0	FALSE	0.894737	0.736842	0.5;0.5;0.25	18	3	0	FALSE	FALSE	FALSE	1.06632e+06	931990	376824	9.44518e+06	b2;b3;b4;b5;b6;y1;y2;y3;y4;y5;y6;y7;y8;y8;y9;~y10;~y11;~y12;	PepOnlyY0_z3;PepOnlyY0_z2;Pep+HexNAc(1)_z3;Pep+HexNAc(1)_z2;	1.00054	0	302072	227719	227597	0	0	81002	268961	199959	0	364922	73074.5	29396.9	0	0	0	0	0	0	0	0	0	0	0	0	0	0	0	0	0	0	0	0	0	0	0	0	0	0	0	0	0
PVSLLESTKKTIPELDQPPK	P07359	>sp|P07359|GP1BA_HUMAN Platelet glycoprotein Ib alpha chain OS=Homo sapiens OX=9606 GN=GP1BA PE=1 SV=2	470;474;475	PVS[OGlycan_859.307]LLES[OGlycan_494.1748]T[OGlycan_494.1748]KKTIPELDQPPK	468	S3(OGlycan / 859.307);S7(OGlycan / 494.1748);T8(OGlycan / 494.1748)	HexNAc(2)Hex(1)NeuAc(1);HexNAc(1)NeuAc(1);HexNAc(1)NeuAc(1)	3;7;8	3	0.0076	0.002	0	0.002	0.01	0.002	0	0.0021	2.12	325.9	289.5	2.8	5	814.593	814.387	4068.94	4067.91	2219.24	Specific	StcEmix_35trig_EThcD25_rep1_StcEmix_35trig_EThcD25_rep1	33.7958	7999	7995	ETD	TRUE	FALSE	TRUE	FALSE	FALSE	TRUE	FALSE	FALSE	TRUE	TRUE	Both	FALSE	None	0	FALSE	1	FALSE	1	FALSE	0.789474	0.578947	0.25;0.5;0.5	27	12	9	TRUE	TRUE	FALSE	239037	157063	4058.39	6.46624e+06	y2;y3;y4;y5;y8;y8;y10;c5;zdot4;zdot6;zdot7;zdot9;zdot10;zdot12;zdot12;~b14;~b15+203;~b19+203;~y18+203;~c16;~c19+203;~c19+203;~zdot18;~zdot19+203;~zdot19+203;~y16+203;~y16+203;	Pep+HexNAc(1)_z3;	0.664415	1.00054	10658.2	2366.28	3561.45	0	0	2197.35	16708.3	24509.2	0	51826.5	20471.3	7490.3	0	2648.22	0	0	1665.57	0	0	0	0	0	0	0	0	0	0	0	0	0	0	0	0	0	0	0	9337.84	2627.13	0	0	0
PVSLLESTKKTIPELDQPPK	P07359	>sp|P07359|GP1BA_HUMAN Platelet glycoprotein Ib alpha chain OS=Homo sapiens OX=9606 GN=GP1BA PE=1 SV=2	470;474;475	PVS[OGlycan_568.2116]LLES[OGlycan_568.2116]T[OGlycan_494.1748]KKTIPELDQPPK	468	S3(OGlycan / 568.2116);S7(OGlycan / 568.2116);T8(OGlycan / 494.1748)	HexNAc(2)Hex(1);HexNAc(2)Hex(1);HexNAc(1)NeuAc(1)	3;7;8	3	0.00028	0	0	1.6e-05	0.00039	0	0	2.2e-05	3.55	238.9	238.9	1.2	4	963.471	963.467	3850.86	3850.85	2219.24	Specific	StcEmix_35trig_EThcD25_rep1_StcEmix_35trig_EThcD25_rep1	30.1659	6859	6838	HCD	TRUE	TRUE	FALSE	FALSE	FALSE	TRUE	FALSE	FALSE	TRUE	TRUE	Oglycan	FALSE	None	0	FALSE	0	FALSE	0	FALSE	0.473684	0.315789	0;0;0	10	3	0	FALSE	FALSE	FALSE	137081	125654	22869.6	1.49248e+06	y2;y3;y4;y8;y8;y9;y10;~b3;~b4;~b6;	PepOnlyY0_z2;	1.12721	0	90578.4	63174.4	56044.7	0	0	23073.7	89204.7	81350	0	30763	5262.11	15020.2	0	0	0	0	0	0	0	0	0	0	0	0	0	0	0	0	0	0	0	0	0	0	0	0	0	0	0	0	0
PVSLLESTKKTIPELDQPPK	P07359	>sp|P07359|GP1BA_HUMAN Platelet glycoprotein Ib alpha chain OS=Homo sapiens OX=9606 GN=GP1BA PE=1 SV=2	470;474;475	PVS[OGlycan_494.1748]LLES[OGlycan_568.2116]T[OGlycan_568.2116]KKTIPELDQPPK	468	S3(OGlycan / 494.1748);S7(OGlycan / 568.2116);T8(OGlycan / 568.2116)	HexNAc(1)NeuAc(1);HexNAc(2)Hex(1);HexNAc(2)Hex(1)	3;7;8	3	0.0096	0.0019	0.0031	0.002	0.013	0.0019	0.0031	0.0021	2.02	216.5	216.5	3.9	4	963.471	963.467	3850.86	3850.85	2219.24	Specific	StcEmix_35trig_EThcD25_rep1_StcEmix_35trig_EThcD25_rep1	30.1749	6862	6859	ETD	TRUE	FALSE	TRUE	FALSE	FALSE	TRUE	FALSE	FALSE	TRUE	TRUE	Oglycan	FALSE	None	0	FALSE	0	FALSE	0	FALSE	0.578947	0.526316	0;0;0	20	4	4	TRUE	TRUE	FALSE	78132.6	59082.4	1203.39	961267	y3;y8;y15;c9;c10;c11;c13;c14;c16;c19;c19;zdot4;zdot6;zdot7;zdot9;zdot10;~c19+203;~zdot19+203;~c19+203;~zdot19+203;	MminusHex(1)HexNAc(1)_z3;	1.70046	1.12721	3040.08	1087.46	639.508	0	0	683.372	7059.59	11565.8	0	4621.88	4049.53	6772.07	0	0	0	0	1445.46	0	0	0	0	0	0	0	0	0	0	0	0	0	2963.32	0	0	0	0	0	3659.04	0	0	0	8997.01
PVSLLESTKKTIPELDQPPK	P07359	>sp|P07359|GP1BA_HUMAN Platelet glycoprotein Ib alpha chain OS=Homo sapiens OX=9606 GN=GP1BA PE=1 SV=2	470;474;475	PVS[OGlycan_568.2116]LLES[OGlycan_568.2116]T[OGlycan_494.1748]KKTIPELDQPPK	468	S3(OGlycan / 568.2116);S7(OGlycan / 568.2116);T8(OGlycan / 494.1748)	HexNAc(2)Hex(1);HexNAc(2)Hex(1);HexNAc(1)NeuAc(1)	3;7;8	3	0.00075	0	0	6.6e-05	0.001	0	0	9.1e-05	3.13	161.2	161.2	1.2	4	963.468	963.467	3850.85	3850.85	2219.24	Specific	StcEmix_35trig_EThcD25_rep1_StcEmix_35trig_EThcD25_rep1	30.3441	6912	6885	HCD	TRUE	TRUE	FALSE	FALSE	FALSE	TRUE	FALSE	FALSE	TRUE	TRUE	Oglycan	FALSE	None	0	FALSE	0	FALSE	0	FALSE	0.263158	0.263158	0.333;0.333;0.5	6	0	0	FALSE	FALSE	FALSE	58103.2	58103.2	28264.3	864967	y3;y4;y8;y8;y9;y10;	PepOnlyY0_z2;Pep+HexNAc(1)_z2;	1.39879	0	52052.2	47682	34088.1	0	0	17879.1	59384.9	50028.3	0	26664	7153.96	11417.1	0	0	0	0	0	0	0	0	0	0	0	0	0	0	0	0	0	0	0	0	0	0	0	0	0	0	0	0	0
PVSLLESTKKTIPELDQPPK	P07359	>sp|P07359|GP1BA_HUMAN Platelet glycoprotein Ib alpha chain OS=Homo sapiens OX=9606 GN=GP1BA PE=1 SV=2	474;475;478	PVSLLES[OGlycan_1167.4177]T[OGlycan_203.0794]KKT[OGlycan_203.0794]IPELDQPPK	468	S7(OGlycan / 1167.4177);T8(OGlycan / 203.0794);T11(OGlycan / 203.0794)	HexNAc(2)Hex(2)Fuc(1)NeuAc(1);HexNAc(1);HexNAc(1)	7;8;11	3	6.3e-16	0	0	1e-16	8.7e-16	0	0	1.4e-16	15.2	970.3	924.5	1.2	4	949.215	949.212	3793.84	3793.82	2219.24	Specific	StcEmix_35trig_EThcD25_rep1_StcEmix_35trig_EThcD25_rep1	30.2209	6876	6855	HCD	TRUE	TRUE	FALSE	FALSE	FALSE	TRUE	FALSE	FALSE	TRUE	TRUE	Both	FALSE	None	0	FALSE	0	FALSE	0	FALSE	0.947368	0.736842	0.111;0;0	20	5	0	FALSE	FALSE	FALSE	710795	608752	339959	6.19517e+06	b2;b3;b4;b5;b6;y1;y2;y3;y4;y5;y6;y7;y8;y8;y9;~b7;~b19;~y10;~y11;~y12;	PepOnlyY0_z3;PepOnlyY0_z2;Pep+HexNAc(1)_z3;Pep+HexNAc(1)_z2;	1.11052	0	236879	188093	169373	0	0	66286.7	243654	193510	0	16557.8	5377.03	39932.8	0	0	0	0	0	0	0	0	0	0	0	0	0	0	0	0	0	0	11132.4	0	0	0	0	0	0	0	0	0	0
PVSLLESTKKTIPELDQPPK	P07359	>sp|P07359|GP1BA_HUMAN Platelet glycoprotein Ib alpha chain OS=Homo sapiens OX=9606 GN=GP1BA PE=1 SV=2	470;474;475	PVS[OGlycan_203.0794]LLES[OGlycan_203.0794]T[OGlycan_1167.4177]KKTIPELDQPPK	468	S3(OGlycan / 203.0794);S7(OGlycan / 203.0794);T8(OGlycan / 1167.4177)	HexNAc(1);HexNAc(1);HexNAc(2)Hex(2)Fuc(1)NeuAc(1)	3;7;8	3	5.7e-05	0	0	4.4e-06	7.9e-05	0	0	6.1e-06	4.25	428.5	428.5	28.4	4	949.215	949.212	3793.84	3793.82	2219.24	Specific	StcEmix_35trig_EThcD25_rep1_StcEmix_35trig_EThcD25_rep1	30.2303	6879	6876	ETD	TRUE	FALSE	TRUE	FALSE	FALSE	TRUE	FALSE	FALSE	TRUE	TRUE	Both	FALSE	None	0	FALSE	1	FALSE	0	FALSE	0.631579	0.631579	0;0;0.778	29	1	0	TRUE	TRUE	FALSE	379056	373637	26241.8	3.81118e+06	y2;y3;y4;y5;y6;y8;y9;y10;~b11;c8;c8;c9;c9;c10;c11;c11;c13;c14;c15;c16;c19;zdot4;zdot5;zdot6;zdot7;zdot9;zdot11;zdot12;zdot12;	MminusHex(1)_z4;MminusHex(1)HexNAc(1)_z3;MminusHex(2)_z3;MminusFuc(1)_z3;MminusFuc(1)HexNAc(1)_z3;MminusNeuAc(1)Fuc(1)_z3;MminusNeuAc(1)Fuc(1)Hex(1)HexNAc(1)_z2;	1.07848	1.11052	5974.41	2086.9	1935.03	0	0	1741.73	11560.6	16587.7	0	3339.37	1291.5	11724.4	0	0	0	0	1183.79	0	0	0	0	0	0	0	8639.58	0	0	0	0	0	0	0	0	0	0	2983.67	21775.2	0	0	0	18690.9
PVSLLESTKKTIPELDQPPK	P07359	>sp|P07359|GP1BA_HUMAN Platelet glycoprotein Ib alpha chain OS=Homo sapiens OX=9606 GN=GP1BA PE=1 SV=2	474;475;478	PVSLLES[OGlycan_494.1748]T[OGlycan_494.1748]KKT[OGlycan_568.2116]IPELDQPPK	468	S7(OGlycan / 494.1748);T8(OGlycan / 494.1748);T11(OGlycan / 568.2116)	HexNAc(1)NeuAc(1);HexNAc(1)NeuAc(1);HexNAc(2)Hex(1)	7;8;11	3	2.8e-10	0	0	3.7e-11	3.9e-10	0	0	5.1e-11	9.55	700.2	700.2	1.2	5	756.174	756.168	3776.84	3776.81	2219.24	Specific	StcEmix_35trig_EThcD25_rep1_StcEmix_35trig_EThcD25_rep1	30.651	7012	6993	HCD	TRUE	TRUE	FALSE	FALSE	FALSE	TRUE	FALSE	FALSE	TRUE	TRUE	Oglycan	FALSE	None	0	FALSE	0	FALSE	0	FALSE	0.789474	0.684211	0;0;0	16	2	0	FALSE	FALSE	FALSE	304281	274673	92224.2	2.11555e+06	b2;b3;b4;b5;b6;y1;y2;y3;y4;y5;y6;y8;y8;y9;~y10;~y11;	PepOnlyY0_z3;PepOnlyY0_z2;	1.21239	0	90808.3	87871.3	72477.8	0	0	22559.8	84952.2	58652.2	0	48158.1	15256	6561.19	0	0	0	0	0	0	0	0	0	0	0	0	0	0	0	0	0	0	0	0	0	0	0	0	0	0	0	0	0
PVSLLESTKKTIPELDQPPK	P07359	>sp|P07359|GP1BA_HUMAN Platelet glycoprotein Ib alpha chain OS=Homo sapiens OX=9606 GN=GP1BA PE=1 SV=2	470;474;475	PVS[OGlycan_859.307]LLES[OGlycan_203.0794]T[OGlycan_494.1748]KKTIPELDQPPK	468	S3(OGlycan / 859.307);S7(OGlycan / 203.0794);T8(OGlycan / 494.1748)	HexNAc(2)Hex(1)NeuAc(1);HexNAc(1);HexNAc(1)NeuAc(1)	3;7;8	3	0.0058	0.002	0.0032	0.002	0.008	0.002	0.0032	0.0021	2.24	309.3	305.9	7.7	5	756.174	756.168	3776.84	3776.81	2219.24	Specific	StcEmix_35trig_EThcD25_rep1_StcEmix_35trig_EThcD25_rep1	30.6611	7016	7012	ETD	TRUE	FALSE	TRUE	FALSE	FALSE	TRUE	FALSE	FALSE	TRUE	TRUE	Both	FALSE	None	0	FALSE	1	FALSE	0	FALSE	0.736842	0.578947	0.25;0;0	26	12	7	TRUE	TRUE	FALSE	74408.6	51231.7	4170.5	1.65754e+06	y2;y3;y4;y5;y6;y8;y8;~b13+203;c5;zdot4;zdot6;zdot7;zdot9;zdot11;zdot12;~b9+203;~b10+203;~b11;~b15;~b15+203;~b19+203;~b18;~b13+203;~b18;~zdot19+203;~zdot19;	MminusHexNAc(1)_z4;MminusNeuAc(1)HexNAc(1)_z3;	0.662369	1.21239	6056.27	2224.55	3358.48	0	0	1350.95	8718.21	15565.7	0	7734.29	3152.64	5676.27	0	0	0	0	0	0	0	0	0	0	0	0	0	0	0	0	0	0	0	0	0	0	0	7357	0	2946.67	0	0	0
PVSLLESTKK	P07359	>sp|P07359|GP1BA_HUMAN Platelet glycoprotein Ib alpha chain OS=Homo sapiens OX=9606 GN=GP1BA PE=1 SV=2	474;475	PVSLLES[OGlycan_1312.4552]T[OGlycan_568.2116]KK	468	S7(OGlycan / 1312.4552);T8(OGlycan / 568.2116)	HexNAc(2)Hex(2)NeuAc(2);HexNAc(2)Hex(1)	7;8	2	2.2e-05	0	0	1.8e-06	3e-05	0	0	2.5e-06	4.66	375	375	0.8	3	994.782	994.778	2982.33	2982.32	1100.64	Specific	StcEmix_35trig_EThcD25_rep1_StcEmix_35trig_EThcD25_rep1	20.8886	4028	4002	HCD	TRUE	TRUE	FALSE	FALSE	FALSE	TRUE	FALSE	FALSE	TRUE	TRUE	Oglycan	FALSE	None	0	FALSE	0	FALSE	0	FALSE	0.555556	0.555556	0.167;0.333	6	1	1	FALSE	FALSE	FALSE	25081.9	21184.7	386210	3.98193e+06	b2;b3;b4;b6;y1;~y7+203;	PepOnlyY0_z2;PepOnlyY0_z1;Pep+HexNAc(1)_z2;Pep+HexNAc(1)_z1;	1.21431	0	175306	133507	109944	0	0	55512	198818	180612	0	15719.6	0	28501.1	0	0	0	0	0	0	0	0	0	0	0	0	0	0	0	0	0	0	15488.2	0	0	0	0	0	0	0	0	0	0
PVSLLESTKK	P07359	>sp|P07359|GP1BA_HUMAN Platelet glycoprotein Ib alpha chain OS=Homo sapiens OX=9606 GN=GP1BA PE=1 SV=2	474;475	PVSLLES[OGlycan_1312.4552]T[OGlycan_568.2116]KK	468	S7(OGlycan / 1312.4552);T8(OGlycan / 568.2116)	HexNAc(2)Hex(2)NeuAc(2);HexNAc(2)Hex(1)	7;8	2	0.0054	0.001	0	0.001	0.0074	0.002	0	0.0021	2.27	234.1	234.1	0.8	4	746.338	746.335	2982.33	2982.32	1100.64	Specific	StcEmix_35trig_EThcD25_rep1_StcEmix_35trig_EThcD25_rep1	20.8149	4003	3986	HCD	TRUE	TRUE	FALSE	FALSE	FALSE	TRUE	FALSE	FALSE	TRUE	TRUE	Oglycan	FALSE	None	0	FALSE	0	FALSE	0	FALSE	0.444444	0.222222	0.167;0.333	4	2	1	FALSE	FALSE	FALSE	18568.5	5661.61	343321	4.00459e+06	b2;b5;~b7;~y7+203;	PepOnlyY0_z2;PepOnlyY0_z1;Pep+HexNAc(1)_z2;Pep+HexNAc(1)_z1;	0.970802	0	191187	130243	134160	0	0	51494.7	207428	177595	0	7573.53	0	25528.5	0	0	0	0	0	0	0	0	0	0	0	0	0	0	0	0	0	0	0	0	0	0	0	0	0	0	0	0	0
PVSLLESTKK	P07359	>sp|P07359|GP1BA_HUMAN Platelet glycoprotein Ib alpha chain OS=Homo sapiens OX=9606 GN=GP1BA PE=1 SV=2	470;474;475	PVS[OGlycan_494.1748]LLES[OGlycan_1167.4177]T[OGlycan_203.0794]KK	468	S3(OGlycan / 494.1748);S7(OGlycan / 1167.4177);T8(OGlycan / 203.0794)	HexNAc(1)NeuAc(1);HexNAc(2)Hex(2)Fuc(1)NeuAc(1);HexNAc(1)	3;7;8	3	0.016	0.0027	0	0.0028	0.022	0.0054	0	0.0055	1.8	217.4	131.6	0.4	4	742.34	742.336	2966.34	2966.32	1100.64	Specific	StcEmix_35trig_EThcD25_rep1_StcEmix_35trig_EThcD25_rep1	21.4384	4205	4182	HCD	TRUE	TRUE	FALSE	FALSE	FALSE	TRUE	FALSE	FALSE	TRUE	TRUE	Both	FALSE	None	0	FALSE	0	FALSE	0	FALSE	0.222222	0.222222	0.5;0.111;0	2	0	0	FALSE	FALSE	FALSE	10560.2	10560.2	396124	4.41941e+06	b2;y1;	PepOnlyY0_z2;PepOnlyY0_z1;Pep+HexNAc(1)_z2;Pep+HexNAc(1)_z1;	1.11838	0	197497	136593	122134	0	0	52062	202329	159097	0	139656	25709.3	29659.6	0	0	0	0	0	0	0	0	0	0	0	0	0	0	0	0	0	0	0	0	0	0	0	0	0	0	0	0	0
PVSLLESTKK	P07359	>sp|P07359|GP1BA_HUMAN Platelet glycoprotein Ib alpha chain OS=Homo sapiens OX=9606 GN=GP1BA PE=1 SV=2	470;474;475	PVS[OGlycan_203.0794]LLES[OGlycan_1167.4177]T[OGlycan_203.0794]KK	468	S3(OGlycan / 203.0794);S7(OGlycan / 1167.4177);T8(OGlycan / 203.0794)	HexNAc(1);HexNAc(2)Hex(2)Fuc(1)NeuAc(1);HexNAc(1)	3;7;8	3	0.00036	0	0	2.2e-05	0.0005	0	0	3.1e-05	3.44	304.5	219.5	1.2	4	669.565	669.562	2675.24	2675.23	1100.64	Specific	StcEmix_35trig_EThcD25_rep1_StcEmix_35trig_EThcD25_rep1	17.9324	3173	3155	HCD	TRUE	TRUE	FALSE	FALSE	FALSE	TRUE	FALSE	FALSE	TRUE	TRUE	Both	FALSE	None	0	FALSE	0	FALSE	0	FALSE	0.444444	0.222222	0;0.111;0	5	3	0	FALSE	FALSE	FALSE	16928.1	5427.38	308002	1.94706e+06	b2;y1;~b3;~b4;~y6;	PepOnlyY0_z2;PepOnlyY0_z1;Pep+HexNAc(1)_z2;Pep+HexNAc(1)_z1;	0.985244	0	110638	93268.8	94665.7	0	0	32544.5	108530	84593.2	0	3940.65	0	7487.4	0	0	0	0	0	0	0	0	0	0	0	0	0	0	0	0	0	0	0	0	0	0	0	0	0	0	0	0	0
PVSLLESTKK	P07359	>sp|P07359|GP1BA_HUMAN Platelet glycoprotein Ib alpha chain OS=Homo sapiens OX=9606 GN=GP1BA PE=1 SV=2	470;474;475	PVS[OGlycan_203.0794]LLES[OGlycan_1167.4177]T[OGlycan_203.0794]KK	468	S3(OGlycan / 203.0794);S7(OGlycan / 1167.4177);T8(OGlycan / 203.0794)	HexNAc(1);HexNAc(2)Hex(2)Fuc(1)NeuAc(1);HexNAc(1)	3;7;8	3	0.017	0.0035	0	0.0036	0.024	0.0088	0	0.0089	1.76	238.1	76.2	1.2	3	892.419	892.414	2675.24	2675.23	1100.64	Specific	StcEmix_35trig_EThcD25_rep1_StcEmix_35trig_EThcD25_rep1	20.9477	4049	4022	HCD	TRUE	TRUE	FALSE	FALSE	FALSE	TRUE	FALSE	FALSE	TRUE	TRUE	Both	FALSE	None	0	FALSE	0	FALSE	0	FALSE	0.111111	0.111111	0;0.111;0	1	0	0	FALSE	FALSE	FALSE	2305.84	2305.84	127456	1.2172e+06	y1;	PepOnlyY0_z2;PepOnlyY0_z1;Pep+HexNAc(1)_z2;Pep+HexNAc(1)_z1;	1.22122	0	85450.7	67786.8	55507.5	0	0	24426	87074.8	76558	0	9151.43	3210.68	9429.62	0	0	0	0	0	0	0	0	0	0	0	0	0	0	0	0	0	0	4212.28	0	0	0	0	0	0	0	0	0	0
KTIPELDQPPK	P07359	>sp|P07359|GP1BA_HUMAN Platelet glycoprotein Ib alpha chain OS=Homo sapiens OX=9606 GN=GP1BA PE=1 SV=2	478	KT[OGlycan_947.323]IPELDQPPK	477	T2(OGlycan / 947.323)	HexNAc(1)Hex(1)NeuAc(2)	2	1	1.9e-08	0	0	2.1e-09	2.6e-08	0	0	2.9e-09	7.73	633	472.3	472.3	3	738.35	738.349	2213.04	2213.03	1264.7	Specific	StcEmix_35trig_EThcD25_rep1_StcEmix_35trig_EThcD25_rep1	28.4592	6331	6311	HCD	TRUE	TRUE	FALSE	TRUE	FALSE	TRUE	FALSE	FALSE	FALSE	TRUE	Oglycan	FALSE	None	0	FALSE	0	FALSE	0	TRUE	0.8	0.8	0.25	15	6	0	FALSE	FALSE	FALSE	404031	275212	251461	1.84617e+06	b1;y2;y3;y4;y6;y7;y8;y8;~b2;y9;~b3;~b7;~b8;~b9;~y10;	PepOnlyY0_z2;PepOnlyY0_z1;Pep+HexNAc(1)_z1;	1.31674	0	46584.3	34083.2	25884.6	0	0	15240	53244	41479.6	0	154193	32445.2	4767.28	0	0	0	0	0	0	0	0	0	0	0	0	0	0	0	0	0	0	0	0	0	0	0	0	0	0	0	0	0
KTIPELDQPPK	P07359	>sp|P07359|GP1BA_HUMAN Platelet glycoprotein Ib alpha chain OS=Homo sapiens OX=9606 GN=GP1BA PE=1 SV=2	478	KT[OGlycan_947.323]IPELDQPPK	477	T2(OGlycan / 947.323)	HexNAc(1)Hex(1)NeuAc(2)	2	1	0.0001	0	0	7e-06	0.00014	0	0	9.7e-06	4	461.8	218.5	218.5	3	738.35	738.349	2213.04	2213.03	1264.7	Specific	StcEmix_35trig_EThcD25_rep1_StcEmix_35trig_EThcD25_rep1	28.4685	6334	6331	ETD	TRUE	FALSE	TRUE	TRUE	FALSE	TRUE	FALSE	FALSE	FALSE	TRUE	Oglycan	FALSE	None	0	TRUE	1	FALSE	0	TRUE	1	1	1	21	1	0	TRUE	TRUE	TRUE	174139	171805	185944	1.15938e+06	y2;y3;y4;y5;y6;y8;y10;y10;c1;c2;c4;c5;c6;c7;c10;c10;zdot4;zdot6;zdot7;zdot9;~y10;	PepOnlyY0_z2;PepOnlyY0_z1;Pep+HexNAc(1)_z2;Pep+Hex(1)HexNAc(1)_z2;Pep+Hex(1)HexNAc(1)_z1;Pep+NeuAc(1)HexNAc(1)_z2;Pep+NeuAc(1)Hex(1)HexNAc(1)_z2;Pep+NeuAc(1)Hex(1)HexNAc(1)_z1;	0	1.31674	0	0	0	0	0	0	1881.1	3030.92	0	25501.8	9813.51	2780.99	0	882.933	0	0	0	0	0	0	0	0	0	0	0	0	0	0	0	0	32466.2	0	0	0	0	0	2125.11	0	0	0	2971.49
RNSTDTTPLTGPGTPESTTVEPAAR	Q14242	>sp|Q14242|SELPL_HUMAN P-selectin glycoprotein ligand 1 OS=Homo sapiens GN=SELPLG PE=1 SV=1	62	RN[Deamidated]STDTTPLTGPGTPES[OGlycan_859.307]TTVEPAAR	46	N2(Deamidated / 0.984);S17(OGlycan / 859.307)	HexNAc(2)Hex(1)NeuAc(1)	17	1	2.8e-06	0	0	3.3e-07	3.9e-06	0	0	4.6e-07	5.55	417.5	417.5	2.4	4	854.889	854.892	3416.53	3416.54	2555.25	NRagged	StcEmix_35trig_EThcD25_rep1_StcEmix_35trig_EThcD25_rep1	25.8577	5558	5538	HCD	TRUE	TRUE	FALSE	TRUE	FALSE	TRUE	FALSE	FALSE	TRUE	FALSE	Nglycan	FALSE	None	0	FALSE	0	TRUE	1	FALSE	0.583333	0.25	0	25	19	8	FALSE	FALSE	FALSE	395370	79606.2	0	2.10164e+06	y1;y2;y4;y5;y6;y7;~y9;~y9+203;~y11;~y11+203;~y13;~y14;~y14;~y14+203;~y15;~y15;~y15+203;~y16+203;~y16;~y16+203;~y18;~y18+203;~y18;~y18+203;~y19;	NA	1.01437	0	182146	189614	186928	0	0	54859.5	238263	241075	0	23566.7	6284.67	5715.06	0	0	0	0	0	0	0	0	0	0	0	0	0	0	0	0	0	0	0	0	0	0	0	0	0	0	0	0	0
RNSTDTTPLTGPGTPESTTVEPAAR	Q14242	>sp|Q14242|SELPL_HUMAN P-selectin glycoprotein ligand 1 OS=Homo sapiens GN=SELPLG PE=1 SV=1	62	RN[Deamidated]STDTTPLTGPGTPES[OGlycan_859.307]TTVEPAAR	46	N2(Deamidated / 0.984);S17(OGlycan / 859.307)	HexNAc(2)Hex(1)NeuAc(1)	17	1	1.7e-06	0	0	2.1e-07	2.3e-06	0	0	3e-07	5.78	403.7	403.7	2.4	3	1139.52	1139.52	3416.54	3416.54	2555.25	NRagged	StcEmix_35trig_EThcD25_rep1_StcEmix_35trig_EThcD25_rep1	27.564	6072	6037	HCD	TRUE	TRUE	FALSE	TRUE	FALSE	TRUE	FALSE	FALSE	TRUE	FALSE	Nglycan	FALSE	None	0	FALSE	0	TRUE	1	FALSE	0.583333	0.208333	0	21	16	6	FALSE	FALSE	FALSE	288028	63995.1	0	1.68281e+06	y1;y4;y5;y6;y7;~y9;~y9+203;~y11;~y11+203;~y12;~y13+203;~y14;~y14;~y14+203;~y15;~y15+203;~y16;~y18;~y18+203;~y18;~y19;	NA	1.62711	0	115332	165590	101770	0	0	54248.6	144445	151310	0	46851.6	9449.27	17298	0	0	0	0	0	0	0	0	0	0	0	0	0	0	0	0	0	0	0	0	0	0	0	0	0	0	0	0	0
RNSTDTTPLTGPGTPESTTVEPAAR	Q14242	>sp|Q14242|SELPL_HUMAN P-selectin glycoprotein ligand 1 OS=Homo sapiens GN=SELPLG PE=1 SV=1	62	RN[Deamidated]STDTTPLTGPGTPES[OGlycan_656.2276]TTVEPAAR	46	N2(Deamidated / 0.984);S17(OGlycan / 656.2276)	HexNAc(1)Hex(1)NeuAc(1)	17	1	1.7e-07	0	0	1.9e-08	2.4e-07	0	0	2.6e-08	6.77	594.8	369.8	2.4	3	1071.82	1071.83	3213.45	3213.47	2555.25	NRagged	StcEmix_35trig_EThcD25_rep1_StcEmix_35trig_EThcD25_rep1	26.661	5793	5768	HCD	TRUE	TRUE	FALSE	FALSE	FALSE	TRUE	FALSE	FALSE	TRUE	FALSE	Oglycan	FALSE	None	0	FALSE	0	FALSE	0	FALSE	0.666667	0.25	0	28	22	7	FALSE	FALSE	FALSE	903986	177624	0	3.41172e+06	y1;y2;y4;y5;y6;y7;~y9;~y9+203;~y10;~y11;~y11;~y11+203;~y12;~y13;~y14;~y14;~y14+203;~y15;~y15;~y15+203;~y16;~y16;~y16+203;~y18;~y18+203;~y18;~y18+203;~y19;	NA	1.12788	0	233895	264850	234821	0	0	72858.4	285286	274230	0	20055.8	3310.15	7532.76	0	0	0	0	0	0	0	0	0	0	0	0	0	0	0	0	0	0	0	0	0	0	0	0	0	0	0	0	0
NSTDTTPLTGPGTPESTTVEPAAR	Q14242	>sp|Q14242|SELPL_HUMAN P-selectin glycoprotein ligand 1 OS=Homo sapiens GN=SELPLG PE=1 SV=1	62	N[Deamidated]STDTTPLTGPGTPES[OGlycan_1458.5131]TTVEPAAR	47	N1(Deamidated / 0.984);S16(OGlycan / 1458.5131)	HexNAc(2)Hex(2)Fuc(1)NeuAc(2)	16	1	3.8e-05	0	0	3e-06	5.2e-05	0	0	4.2e-06	4.42	325.8	192.7	0.6	3	1287.22	1287.22	3859.65	3859.65	2399.15	Specific	StcEmix_35trig_EThcD25_rep1_StcEmix_35trig_EThcD25_rep1	37.239	9088	9085	ETD	TRUE	FALSE	TRUE	TRUE	FALSE	TRUE	FALSE	FALSE	TRUE	FALSE	Nglycan	FALSE	None	0	FALSE	0	TRUE	1	FALSE	0.478261	0.434783	0.7	13	2	2	FALSE	FALSE	FALSE	47268.8	33226.5	31636.4	367276	b6;b9;y4;c8;c9;c12;c14;c15;zdot2;zdot5;zdot6;~y22+203;~y22+203;	PepOnlyY0_z2;PepOnlyY0_z1;Pep+HexNAc(1)_z2;MminusHex(2)_z2;MminusFuc(1)Hex(1)_z2;MminusNeuAc(1)_z2;MminusNeuAc(1)Hex(1)_z2;MminusNeuAc(1)Fuc(1)Hex(1)HexNAc(1)_z2;MminusNeuAc(2)Fuc(1)Hex(1)HexNAc(1)_z2;	0	3.27882	0	651.282	0	0	0	1009.38	908.818	5639.29	0	13081.6	7260.38	7576.1	1179.16	0	1455.66	0	6568.68	0	0	0	0	0	0	0	0	0	0	0	0	0	0	0	0	0	0	0	0	0	0	0	0
NSTDTTPLTGPGTPESTTVEPAAR	Q14242	>sp|Q14242|SELPL_HUMAN P-selectin glycoprotein ligand 1 OS=Homo sapiens GN=SELPLG PE=1 SV=1	63;64	N[Deamidated]STDTTPLTGPGTPEST[OGlycan_203.0794]T[OGlycan_859.307]VEPAAR	47	N1(Deamidated / 0.984);T17(OGlycan / 203.0794);T18(OGlycan / 859.307)	HexNAc(1);HexNAc(2)Hex(1)NeuAc(1)	17;18	2	0.079	0.011	0	0.011	0.087	0.012	0	0.012	1.1	77	77	0.1	3	1155.18	1155.18	3463.52	3463.52	2399.15	Specific	StcEmix_35trig_EThcD25_rep1_StcEmix_35trig_EThcD25_rep1	31.3892	7244	7241	ETD	TRUE	FALSE	TRUE	FALSE	FALSE	TRUE	FALSE	FALSE	FALSE	TRUE	Both	FALSE	None	0	FALSE	1	FALSE	0	FALSE	0.217391	0.130435	0;1	6	3	1	FALSE	FALSE	FALSE	17830.3	7621.5	7071.97	155577	~y8;zdot2;zdot5;zdot7;~y22;~y22+203;	PepOnlyY0_z2;Pep+HexNAc(1)_z2;Pep+HexNAc(2)_z2;MminusNeuAc(1)_z2;MminusNeuAc(1)HexNAc(2)_z2;	0	0.957879	0	0	0	0	0	0	3103.68	7325.85	0	5585.6	2745.6	4067.23	0	0	0	0	2453.71	0	0	0	0	0	0	0	0	0	0	0	0	0	0	0	0	0	0	0	0	0	0	0	0
NSTDTTPLTGPGTPESTTVEPAAR	Q14242	>sp|Q14242|SELPL_HUMAN P-selectin glycoprotein ligand 1 OS=Homo sapiens GN=SELPLG PE=1 SV=1	63	N[Deamidated]STDTTPLTGPGTPEST[OGlycan_1021.3598]TVEPAAR	47	N1(Deamidated / 0.984);T17(OGlycan / 1021.3598)	HexNAc(2)Hex(2)NeuAc(1)	17	1	3e-08	0	0	3.5e-09	4.1e-08	0	0	4.9e-09	7.52	586.6	586.6	1.9	3	1141.5	1141.5	3422.5	3422.5	2399.15	Specific	StcEmix_35trig_EThcD25_rep1_StcEmix_35trig_EThcD25_rep1	33.6143	7946	7943	ETD	TRUE	FALSE	TRUE	FALSE	FALSE	TRUE	FALSE	FALSE	FALSE	TRUE	Oglycan	FALSE	None	0	FALSE	0	FALSE	0	FALSE	0.826087	0.782609	1	33	7	2	TRUE	TRUE	TRUE	189478	131120	61750.1	877902	b6;b8;b9;b13;b16;y3;y4;y5;~y10;y21;c5;c7;c8;c9;c11;c12;c14;c15;c16;c18;zdot1;zdot2;zdot3;zdot5;zdot6;zdot8;zdot12;~y11;~y15;~y18;~y18;~y22+203;~y22+203;	PepOnlyY0_z2;PepOnlyY0_z1;Pep+HexNAc(1)_z2;Pep+HexNAc(1)_z1;Pep+Hex(1)HexNAc(1)_z2;Pep+Hex(1)HexNAc(2)_z2;Pep+Hex(2)HexNAc(2)_z2;Pep+NeuAc(1)HexNAc(2)_z2;Pep+NeuAc(1)Hex(1)HexNAc(1)_z2;MminusNeuAc(1)Hex(1)HexNAc(2)_z2;	0	6.8426	735.968	4930.49	0	0	0	5479.34	3134.58	10649	0	16986.3	9020.46	43866.4	731.024	0	0	911.693	5346.99	0	0	0	0	0	0	0	0	0	0	0	0	0	0	0	0	0	0	0	3508.79	0	0	0	8107.78
NSTDTTPLTGPGTPESTTVEPAAR	Q14242	>sp|Q14242|SELPL_HUMAN P-selectin glycoprotein ligand 1 OS=Homo sapiens GN=SELPLG PE=1 SV=1	48	N[Deamidated]S[OGlycan_1021.3598]TDTTPLTGPGTPESTTVEPAAR	47	N1(Deamidated / 0.984);S2(OGlycan / 1021.3598)	HexNAc(2)Hex(2)NeuAc(1)	2	1	1.7e-05	0	0	1.5e-06	2.4e-05	0	0	2.1e-06	4.76	357.2	357.2	2.5	3	1141.5	1141.5	3422.5	3422.5	2399.15	Specific	StcEmix_35trig_EThcD25_rep1_StcEmix_35trig_EThcD25_rep1	32.7408	7669	7665	ETD	TRUE	FALSE	TRUE	FALSE	FALSE	TRUE	FALSE	FALSE	TRUE	FALSE	Oglycan	FALSE	None	0	FALSE	0	FALSE	0	FALSE	0.347826	0.304348	1	12	4	0	TRUE	TRUE	FALSE	25285.3	16116.3	85908.7	708786	~b6;y2;y4;y5;y11;y15;y18;c2;zdot5;~b8;~b9;~b13;	PepOnlyY0_z2;PepOnlyY0_z1;Pep+HexNAc(1)_z2;Pep+HexNAc(2)_z2;Pep+Hex(1)HexNAc(1)_z2;Pep+Hex(1)HexNAc(2)_z2;Pep+Hex(2)HexNAc(2)_z2;Pep+NeuAc(1)Hex(1)HexNAc(1)_z2;	2.97066	2.7088	2678.7	6510.15	2191.48	0	0	6649.85	12869.8	38433.7	0	51877	29008.3	55988.9	901.408	1507.96	0	3134.75	10740.7	0	0	0	0	0	0	0	0	0	0	0	0	0	0	0	0	0	0	0	0	0	0	0	5093.3
NSTDTTPLTGPGTPESTTVEPAAR	Q14242	>sp|Q14242|SELPL_HUMAN P-selectin glycoprotein ligand 1 OS=Homo sapiens GN=SELPLG PE=1 SV=1	62	N[Deamidated]STDTTPLTGPGTPES[OGlycan_656.2276]TTVEPAAR	47	N1(Deamidated / 0.984);S16(OGlycan / 656.2276)	HexNAc(1)Hex(1)NeuAc(1)	16	1	3e-12	0	0	3.7e-13	4.1e-12	0	0	5.1e-13	11.52	762.9	762.9	1.2	3	1019.79	1019.79	3057.37	3057.36	2399.15	Specific	StcEmix_35trig_EThcD25_rep1_StcEmix_35trig_EThcD25_rep1	34.5343	8230	8198	HCD	TRUE	TRUE	FALSE	FALSE	FALSE	TRUE	FALSE	FALSE	TRUE	FALSE	Oglycan	FALSE	None	0	FALSE	0	FALSE	0	FALSE	0.695652	0.434783	0	21	11	1	FALSE	FALSE	FALSE	415971	112285	0	1.27405e+06	b2;b3;b4;b5;b6;y1;y4;y5;y6;y7;~y9;~y11;~y11;~y11+203;~y12;~y14;~y14;~y15;~y16;~y18;~y18;	NA	1.27893	0	59053.6	41268.4	32267.9	0	0	17114.6	55865.3	59761.6	0	98145	26914.3	11158.8	0	0	0	0	0	0	0	0	0	0	0	0	0	0	0	0	0	0	0	0	0	0	0	0	0	0	0	0	0
NSTDTTPLTGPGTPESTTVEPAAR	Q14242	>sp|Q14242|SELPL_HUMAN P-selectin glycoprotein ligand 1 OS=Homo sapiens GN=SELPLG PE=1 SV=1	63	N[Deamidated]STDTTPLTGPGTPEST[OGlycan_656.2276]TVEPAAR	47	N1(Deamidated / 0.984);T17(OGlycan / 656.2276)	HexNAc(1)Hex(1)NeuAc(1)	17	1	3e-09	0	0	3.7e-10	4.1e-09	0	0	5.1e-10	8.52	626.2	482.6	1.6	3	1019.79	1019.79	3057.37	3057.36	2399.15	Specific	StcEmix_35trig_EThcD25_rep1_StcEmix_35trig_EThcD25_rep1	34.5431	8233	8230	ETD	TRUE	FALSE	TRUE	FALSE	FALSE	TRUE	FALSE	FALSE	FALSE	TRUE	Oglycan	FALSE	None	0	FALSE	0	FALSE	0	FALSE	0.782609	0.73913	0.667	38	12	4	TRUE	TRUE	TRUE	139424	84889.1	25100	518858	b6;b9;b10;b13;y1;y2;y3;y4;y5;~b20;~b19;c5;c7;c8;c9;c12;c14;c15;c16;c18;c19;zdot1;zdot2;zdot3;zdot5;zdot6;zdot12;zdot16;~y11;~y11+203;~y14;~y15;~y16+203;~y16;~y18;~y18+203;~y18;~y22+203;	PepOnlyY0_z2;Pep+HexNAc(1)_z2;Pep+Hex(1)HexNAc(1)_z2;	0	1.27893	550.633	620.314	0	0	0	0	3208.94	7412.62	0	11476.4	5177.42	5595.64	0	0	0	0	5375.33	0	0	0	0	0	0	0	0	0	0	0	0	0	0	0	1875.54	0	0	0	0	0	0	0	0
NSTDTTPLTGPGTPESTTVEPAAR	Q14242	>sp|Q14242|SELPL_HUMAN P-selectin glycoprotein ligand 1 OS=Homo sapiens GN=SELPLG PE=1 SV=1	62;63;64	N[Deamidated]STDTTPLTGPGTPES[OGlycan_203.0794]T[OGlycan_203.0794]T[OGlycan_203.0794]VEPAAR	47	N1(Deamidated / 0.984);S16(OGlycan / 203.0794);T17(OGlycan / 203.0794);T18(OGlycan / 203.0794)	HexNAc(1);HexNAc(1);HexNAc(1)	16;17;18	3	5.2e-10	0	0	5.9e-11	7.2e-10	0	0	8.1e-11	9.29	653.7	653.7	6	3	1004.13	1004.13	3010.38	3010.37	2399.15	Specific	StcEmix_35trig_EThcD25_rep1_StcEmix_35trig_EThcD25_rep1	30.113	6841	6818	HCD	TRUE	TRUE	FALSE	FALSE	FALSE	TRUE	FALSE	FALSE	TRUE	TRUE	Oglycan	FALSE	None	0	FALSE	0	FALSE	0	FALSE	0.391304	0.347826	0;0;0	9	1	0	FALSE	FALSE	FALSE	101715	94079	0	1.45858e+06	b2;b3;b4;b5;b6;y1;y4;y5;~y7;	NA	1.19221	0	113937	120523	101092	0	0	30726	120522	122975	0	25564.1	2708.27	8218.7	0	0	0	0	0	0	0	0	0	0	0	0	0	0	0	0	0	0	0	0	0	0	0	0	0	0	0	0	0
NSTDTTPLTGPGTPESTTVEPAAR	Q14242	>sp|Q14242|SELPL_HUMAN P-selectin glycoprotein ligand 1 OS=Homo sapiens GN=SELPLG PE=1 SV=1	62;63;64	N[Deamidated]STDTTPLTGPGTPES[OGlycan_203.0794]T[OGlycan_203.0794]T[OGlycan_203.0794]VEPAAR	47	N1(Deamidated / 0.984);S16(OGlycan / 203.0794);T17(OGlycan / 203.0794);T18(OGlycan / 203.0794)	HexNAc(1);HexNAc(1);HexNAc(1)	16;17;18	3	5.7e-07	0	0	6.3e-08	7.9e-07	0	0	8.7e-08	6.24	512.4	512.4	3.6	3	1004.13	1004.13	3010.38	3010.37	2399.15	Specific	StcEmix_35trig_EThcD25_rep1_StcEmix_35trig_EThcD25_rep1	27.883	6167	6141	HCD	TRUE	TRUE	FALSE	FALSE	FALSE	TRUE	FALSE	FALSE	TRUE	TRUE	Oglycan	FALSE	None	0	FALSE	0	FALSE	0	FALSE	0.304348	0.26087	0;0;0	7	1	0	FALSE	FALSE	FALSE	60356.3	57243.3	0	1.15391e+06	b4;b5;b6;y1;y4;y5;~y7;	NA	1.44945	0	83543.5	114040	78677.6	0	0	37830.2	101125	111776	0	33863.6	10850	11780.3	0	0	0	0	0	0	0	0	0	0	0	0	0	0	0	0	0	0	0	0	0	0	0	0	0	0	0	0	0
NSTDTTPLTGPGTPESTTVEPAAR	Q14242	>sp|Q14242|SELPL_HUMAN P-selectin glycoprotein ligand 1 OS=Homo sapiens GN=SELPLG PE=1 SV=1	48;59;64	N[Deamidated]S[OGlycan_203.0794]TDTTPLTGPGT[OGlycan_203.0794]PESTT[OGlycan_203.0794]VEPAAR	47	N1(Deamidated / 0.984);S2(OGlycan / 203.0794);T13(OGlycan / 203.0794);T18(OGlycan / 203.0794)	HexNAc(1);HexNAc(1);HexNAc(1)	2;13;18	3	5.7e-07	0	0	6.4e-08	7.9e-07	0	0	8.9e-08	6.24	505.3	505.3	1.8	3	1004.13	1004.13	3010.38	3010.37	2399.15	Specific	StcEmix_35trig_EThcD25_rep1_StcEmix_35trig_EThcD25_rep1	30.1223	6844	6841	ETD	TRUE	FALSE	TRUE	TRUE	FALSE	TRUE	FALSE	FALSE	TRUE	TRUE	Oglycan	FALSE	None	0	TRUE	3	FALSE	0	FALSE	0.869565	0.782609	0;0;0	42	13	0	TRUE	TRUE	FALSE	231003	131297	15048.3	759106	~b6;y2;y3;y4;y5;~y18;~y15;~y11;y11;~y15;y21;y22;c3;c4;c5;c8;c9;c11;c12;c15;c16;c18;c19;zdot1;zdot2;zdot3;zdot5;zdot6;zdot8;zdot10;zdot15;zdot19;zdot21;zdot22;~b9;~b10;~y18;~y18;~y22;~y18;~y22;~zdot10;	PepOnlyY0_z2;	1.19891	1.19221	3018.1	3475.98	2899.29	0	0	1339.63	11659.4	28030.8	0	3388.96	2404.68	1655.49	0	0	0	0	0	0	0	0	0	0	0	0	0	0	0	0	0	0	0	1763.54	0	4515.57	0	0	0	14113.9	14453.4	0	0
NSTDTTPLTGPGTPESTTVEPAAR	Q14242	>sp|Q14242|SELPL_HUMAN P-selectin glycoprotein ligand 1 OS=Homo sapiens GN=SELPLG PE=1 SV=1	48;63;64	N[Deamidated]S[OGlycan_203.0794]TDTTPLTGPGTPEST[OGlycan_203.0794]T[OGlycan_203.0794]VEPAAR	47	N1(Deamidated / 0.984);S2(OGlycan / 203.0794);T17(OGlycan / 203.0794);T18(OGlycan / 203.0794)	HexNAc(1);HexNAc(1);HexNAc(1)	2;17;18	3	5.9e-07	0	0	7.3e-08	8.1e-07	0	0	1e-07	6.23	457.1	457.1	0.2	3	1004.13	1004.13	3010.38	3010.37	2399.15	Specific	StcEmix_35trig_EThcD25_rep1_StcEmix_35trig_EThcD25_rep1	29.1008	6529	6526	ETD	TRUE	FALSE	TRUE	FALSE	FALSE	TRUE	FALSE	FALSE	TRUE	TRUE	Oglycan	FALSE	None	0	FALSE	1	FALSE	0	FALSE	0.826087	0.695652	0;0;0	40	13	0	TRUE	TRUE	FALSE	251438	146593	17108.7	950100	y1;y3;y4;y5;~y11;~y18;y9;~y22;~y18;~y11;y22;c3;c4;c5;c7;c8;c9;c12;c15;c17;c18;zdot1;zdot2;zdot3;zdot5;zdot6;zdot12;zdot15;zdot19;zdot20;zdot21;zdot21;~b6;~b8;~b9;~b10;~b13;~c4;~c5;~y22;	PepOnlyY0_z2;	0.897474	1.25802	2935.19	3404.28	3793.18	0	0	2124.38	14319.4	31733.8	0	4108.95	0	2662.8	0	0	0	0	0	0	0	0	0	0	0	0	0	0	0	0	0	0	0	0	0	8900.17	2455.74	0	0	14206.3	24234.3	0	0
NSTDTTPLTGPGTPESTTVEPAAR	Q14242	>sp|Q14242|SELPL_HUMAN P-selectin glycoprotein ligand 1 OS=Homo sapiens GN=SELPLG PE=1 SV=1	62;63;64	N[Deamidated]STDTTPLTGPGTPES[OGlycan_203.0794]T[OGlycan_203.0794]T[OGlycan_203.0794]VEPAAR	47	N1(Deamidated / 0.984);S16(OGlycan / 203.0794);T17(OGlycan / 203.0794);T18(OGlycan / 203.0794)	HexNAc(1);HexNAc(1);HexNAc(1)	16;17;18	3	5.2e-07	0	0	5.5e-08	7.2e-07	0	0	7.6e-08	6.29	430.4	430.4	3.6	3	1004.13	1004.13	3010.38	3010.37	2399.15	Specific	StcEmix_35trig_EThcD25_rep1_StcEmix_35trig_EThcD25_rep1	29.0918	6526	6498	HCD	TRUE	TRUE	FALSE	FALSE	FALSE	TRUE	FALSE	FALSE	TRUE	TRUE	Oglycan	FALSE	None	0	FALSE	0	FALSE	0	FALSE	0.217391	0.217391	0;0;0	5	0	0	FALSE	FALSE	FALSE	100838	100838	0	1.85486e+06	b3;b6;y1;y4;y5;	NA	1.25802	0	153280	179968	143057	0	0	48733.4	185184	167900	0	24430	11961.9	0	0	0	0	0	0	0	0	0	0	0	0	0	0	0	0	0	0	0	0	0	0	0	0	0	0	0	0	0	0
NSTDTTPLTGPGTPESTTVEPAAR	Q14242	>sp|Q14242|SELPL_HUMAN P-selectin glycoprotein ligand 1 OS=Homo sapiens GN=SELPLG PE=1 SV=1	52;63;64	N[Deamidated]STDTT[OGlycan_203.0794]PLTGPGTPEST[OGlycan_203.0794]T[OGlycan_203.0794]VEPAAR	47	N1(Deamidated / 0.984);T6(OGlycan / 203.0794);T17(OGlycan / 203.0794);T18(OGlycan / 203.0794)	HexNAc(1);HexNAc(1);HexNAc(1)	6;17;18	3	1.3e-06	0	0	1.7e-07	1.8e-06	0	0	2.4e-07	5.89	371.6	371.6	15.1	3	1004.13	1004.13	3010.38	3010.37	2399.15	Specific	StcEmix_35trig_EThcD25_rep1_StcEmix_35trig_EThcD25_rep1	27.8873	6170	6167	ETD	TRUE	FALSE	TRUE	TRUE	FALSE	TRUE	FALSE	FALSE	FALSE	TRUE	Oglycan	FALSE	None	0	TRUE	3	FALSE	0	FALSE	0.826087	0.695652	0;0;0	43	18	0	TRUE	TRUE	TRUE	144242	76316.9	11413.9	535270	y1;y2;y3;y4;y5;~y22;~y18;y18;y22;c5;c7;c8;c9;c12;c15;c16;c17;c18;c19;zdot1;zdot2;zdot3;zdot5;zdot6;zdot12;zdot15;zdot22;~b6;~b8;~b9;~b10;~b13;~b15;~y22;~c9;~zdot21;~zdot22;~zdot21;~zdot22;~y18;~y22;~zdot21;~zdot22;	PepOnlyY0_z2;	1.42934	1.44945	2880.48	1892.58	1324.09	0	0	997.873	9869.35	19889.6	0	5217.42	3173.37	3174.26	0	0	0	0	1604.95	0	0	0	0	0	0	0	0	0	0	0	0	0	0	1284.04	0	1507.39	0	0	0	11324.5	12077.1	0	0
NSTDTTPLTGPGTPESTTVEPAAR	Q14242	>sp|Q14242|SELPL_HUMAN P-selectin glycoprotein ligand 1 OS=Homo sapiens GN=SELPLG PE=1 SV=1	62;63;64	N[Deamidated]STDTTPLTGPGTPES[OGlycan_203.0794]T[OGlycan_203.0794]T[OGlycan_203.0794]VEPAAR	47	N1(Deamidated / 0.984);S16(OGlycan / 203.0794);T17(OGlycan / 203.0794);T18(OGlycan / 203.0794)	HexNAc(1);HexNAc(1);HexNAc(1)	16;17;18	3	1.3e-06	0	0	1.7e-07	1.8e-06	0	0	2.4e-07	5.89	369.2	369.2	3.6	3	1004.13	1004.13	3010.38	3010.37	2399.15	Specific	StcEmix_35trig_EThcD25_rep1_StcEmix_35trig_EThcD25_rep1	30.182	6864	6838	HCD	TRUE	TRUE	FALSE	FALSE	FALSE	TRUE	FALSE	FALSE	TRUE	TRUE	Oglycan	FALSE	None	0	FALSE	0	FALSE	0	FALSE	0.304348	0.217391	0;0;0	8	3	0	FALSE	FALSE	FALSE	56242.4	43241.8	0	910890	b5;b6;y1;y4;y5;~y8;~y7;~y8;	NA	1.40055	0	68713.1	90692.3	64755	0	0	26867.2	92401.5	80756.6	0	24760.6	9324.29	7770.62	0	0	0	0	0	0	0	0	0	0	0	0	0	0	0	0	0	0	0	0	0	0	0	0	0	0	0	0	0
NSTDTTPLTGPGTPESTTVEPAAR	Q14242	>sp|Q14242|SELPL_HUMAN P-selectin glycoprotein ligand 1 OS=Homo sapiens GN=SELPLG PE=1 SV=1	48;59;64	N[Deamidated]S[OGlycan_203.0794]TDTTPLTGPGT[OGlycan_203.0794]PESTT[OGlycan_203.0794]VEPAAR	47	N1(Deamidated / 0.984);S2(OGlycan / 203.0794);T13(OGlycan / 203.0794);T18(OGlycan / 203.0794)	HexNAc(1);HexNAc(1);HexNAc(1)	2;13;18	3	3.3e-05	0	0	2.7e-06	4.6e-05	0	0	3.7e-06	4.48	275.7	275.7	1.8	3	1004.13	1004.13	3010.38	3010.37	2399.15	Specific	StcEmix_35trig_EThcD25_rep1_StcEmix_35trig_EThcD25_rep1	30.1915	6867	6864	ETD	TRUE	FALSE	TRUE	FALSE	FALSE	TRUE	FALSE	FALSE	TRUE	TRUE	Oglycan	FALSE	None	0	FALSE	2	FALSE	0	FALSE	0.652174	0.608696	0;0;0	27	7	0	TRUE	TRUE	FALSE	94460.3	49090.5	7750.13	353855	y1;y2;y3;y4;y5;~y15;~y15;y22;c3;c4;c5;c8;c9;c12;c19;zdot1;zdot3;zdot5;zdot6;zdot10;zdot21;zdot22;~y18;~y22;~y18;~y22;~zdot10;	PepOnlyY0_z2;	1.89938	1.40055	1551.1	1444.68	760.603	0	0	960.823	7131.49	14585.3	0	2786.69	2144.59	3096.79	0	0	0	0	0	0	0	0	0	0	0	0	0	0	0	0	0	0	0	1144.22	0	1420.98	0	0	0	7437.02	8530.8	0	0
NSTDTTPLTGPGTPESTTVEPAAR	Q14242	>sp|Q14242|SELPL_HUMAN P-selectin glycoprotein ligand 1 OS=Homo sapiens GN=SELPLG PE=1 SV=1	62;63	N[Deamidated]STDTTPLTGPGTPES[OGlycan_203.0794]T[OGlycan_203.0794]TVEPAAR	47	N1(Deamidated / 0.984);S16(OGlycan / 203.0794);T17(OGlycan / 203.0794)	HexNAc(1);HexNAc(1)	16;17	2	5.2e-15	0	0	6.7e-16	7.2e-15	0	0	9.2e-16	14.29	949.6	949.6	1.2	3	936.437	936.437	2807.3	2807.3	2399.15	Specific	StcEmix_35trig_EThcD25_rep1_StcEmix_35trig_EThcD25_rep1	29.6928	6718	6687	HCD	TRUE	TRUE	FALSE	FALSE	FALSE	TRUE	FALSE	FALSE	TRUE	TRUE	Oglycan	FALSE	None	0	FALSE	0	FALSE	0	FALSE	0.782609	0.521739	0;0	27	15	0	FALSE	FALSE	FALSE	865888	348407	0	4.05207e+06	b2;b3;b4;b5;b6;b8;y1;y2;y4;y5;y6;y7;~y9;~y11;~y13;~y14;~y15;~y16;~y18;~y8;~y9;~y11;~y13;~y14;~y15;~y16;~y18;	NA	0.953781	0	220039	207539	217596	0	0	63853.5	257299	239595	0	14826.6	5503.56	3277.99	0	3306.75	0	0	0	0	0	0	0	0	0	0	0	0	0	0	0	0	0	0	0	0	0	0	0	0	0	0	0
NSTDTTPLTGPGTPESTTVEPAAR	Q14242	>sp|Q14242|SELPL_HUMAN P-selectin glycoprotein ligand 1 OS=Homo sapiens GN=SELPLG PE=1 SV=1	63;64	N[Deamidated]STDTTPLTGPGTPEST[OGlycan_203.0794]T[OGlycan_203.0794]VEPAAR	47	N1(Deamidated / 0.984);T17(OGlycan / 203.0794);T18(OGlycan / 203.0794)	HexNAc(1);HexNAc(1)	17;18	2	5.2e-13	0	0	5.9e-14	7.2e-13	0	0	8.1e-14	12.29	815.2	797.7	17.1	3	936.437	936.437	2807.3	2807.3	2399.15	Specific	StcEmix_35trig_EThcD25_rep1_StcEmix_35trig_EThcD25_rep1	29.7019	6721	6718	ETD	TRUE	FALSE	TRUE	TRUE	FALSE	TRUE	FALSE	FALSE	FALSE	TRUE	Oglycan	FALSE	None	0	TRUE	2	FALSE	0	FALSE	1	1	0;0	100	45	0	TRUE	TRUE	TRUE	1.02022e+06	616414	61059.4	2.67864e+06	b4;b5;b6;b8;b9;b10;b13;y1;y2;y3;y4;y5;~b18;~y16;~y16;~y15;~y15;~y14;y13;~y11;~y11;y15;~y9;y18;y19;y20;y21;y22;~b18;c4;c5;c7;c8;c9;c11;c12;c14;c15;c16;c17;c18;c19;c21;c22;c23;zdot1;zdot2;zdot3;zdot5;zdot6;zdot7;zdot9;zdot12;zdot15;zdot16;zdot17;zdot19;zdot19;zdot20;zdot20;zdot21;zdot21;zdot22;zdot22;zdot23;~y18;~y18;~y19;~y20;~y22;~y22;~y23;~y23;~zdot9;~zdot12;~zdot21;~zdot22;~zdot23;~y7;~y9;~y11;~y11;~y14;~y15;~y15;~y16;~y16;~y18;~y18;~y19;~y20;~y22;~y22;~y23;~y23;~zdot9;~zdot12;~zdot21;~zdot22;~zdot23;	PepOnlyY0_z2;PepOnlyY0_z1;	1.31065	0.953781	6251.82	6344.65	4840.84	0	0	4005.7	26662.8	64880.4	0	2187.09	1228.38	2287.08	0	0	0	0	0	0	0	0	0	0	0	0	0	0	0	0	0	0	0	0	9286.87	0	0	3275.91	0	40512.7	67953.9	0	0
NSTDTTPLTGPGTPESTTVEPAAR	Q14242	>sp|Q14242|SELPL_HUMAN P-selectin glycoprotein ligand 1 OS=Homo sapiens GN=SELPLG PE=1 SV=1	64	N[Deamidated]STDTTPLTGPGTPESTT[OGlycan_365.1322]VEPAAR	47	N1(Deamidated / 0.984);T18(OGlycan / 365.1322)	HexNAc(1)Hex(1)	18	1	3e-14	0	0	3.9e-15	4.1e-14	0	0	5.4e-15	13.52	862.1	781.3	12.4	3	922.761	922.761	2766.27	2766.27	2399.15	Specific	StcEmix_35trig_EThcD25_rep1_StcEmix_35trig_EThcD25_rep1	31.3731	7239	7235	ETD	TRUE	FALSE	TRUE	TRUE	FALSE	TRUE	FALSE	FALSE	FALSE	TRUE	Oglycan	FALSE	None	0	TRUE	1	FALSE	0	FALSE	0.956522	0.913043	0	63	21	10	TRUE	TRUE	TRUE	420077	268848	22810.3	1.36023e+06	b5;b6;b8;b9;b10;b13;y1;y2;y3;y4;y5;y6;~y11;~y11;~y10;y15;~y7;y18;y19;~b22;y21;c4;c5;c7;c8;c9;c12;c14;c15;c16;c17;c18;c19;c22;c23;zdot1;zdot2;zdot3;zdot5;zdot6;zdot8;zdot9;zdot12;zdot15;zdot16;zdot19;zdot22;~y11+203;~y14;~y15+203;~y15;~y16+203;~y16;~y18;~y18+203;~y18;~y22+203;~y23;~zdot9+203;~zdot20+203;~zdot22+203;~zdot22+203;~zdot23+203;	PepOnlyY0_z2;	1.28654	1.14884	2719.02	2334.34	1814.43	0	0	1851.41	11028.3	26465.4	0	1654.55	0	17296.9	0	0	0	0	0	0	0	0	0	0	0	0	0	0	0	0	0	0	0	0	12330.7	0	0	4255.68	0	2211.13	0	0	49361.3
NSTDTTPLTGPGTPESTTVEPAAR	Q14242	>sp|Q14242|SELPL_HUMAN P-selectin glycoprotein ligand 1 OS=Homo sapiens GN=SELPLG PE=1 SV=1	62	N[Deamidated]STDTTPLTGPGTPES[OGlycan_365.1322]TTVEPAAR	47	N1(Deamidated / 0.984);S16(OGlycan / 365.1322)	HexNAc(1)Hex(1)	16	1	3e-12	0	0	3.2e-13	4.1e-12	0	0	4.4e-13	11.52	771.9	771.9	1.2	3	922.761	922.761	2766.27	2766.27	2399.15	Specific	StcEmix_35trig_EThcD25_rep1_StcEmix_35trig_EThcD25_rep1	31.3576	7235	7216	HCD	TRUE	TRUE	FALSE	FALSE	FALSE	TRUE	FALSE	FALSE	TRUE	FALSE	Oglycan	FALSE	None	0	FALSE	0	FALSE	0	FALSE	0.913043	0.565217	0	27	14	1	FALSE	FALSE	FALSE	802246	227087	0	2.33381e+06	b2;b3;b4;b5;b6;b8;y1;y2;y4;y5;y6;y7;y8;~y9;~y10;~y11;~y11;~y11+203;~y12;~y13;~y14;~y14;~y15;~y16;~y17;~y18;~y18;	NA	1.14884	0	115407	103785	90339.1	0	0	33930.8	137367	132934	0	12314.2	0	21558.6	0	0	0	0	0	0	0	0	0	0	0	0	0	0	0	0	0	0	0	0	0	0	0	0	0	0	0	0	0
NSTDTTPLTGPGTPESTTVEPAAR	Q14242	>sp|Q14242|SELPL_HUMAN P-selectin glycoprotein ligand 1 OS=Homo sapiens GN=SELPLG PE=1 SV=1	64	N[Deamidated]STDTTPLTGPGTPESTT[OGlycan_203.0794]VEPAAR	47	N1(Deamidated / 0.984);T18(OGlycan / 203.0794)	HexNAc(1)	18	1	5.2e-16	0	0	7.1e-17	7.2e-16	0	0	9.8e-17	15.29	975.4	950.1	15.4	3	868.744	868.744	2604.22	2604.22	2399.15	Specific	StcEmix_35trig_EThcD25_rep1_StcEmix_35trig_EThcD25_rep1	32.317	7539	7537	ETD	TRUE	FALSE	TRUE	TRUE	FALSE	TRUE	FALSE	FALSE	FALSE	TRUE	Oglycan	FALSE	None	0	TRUE	1	FALSE	0	FALSE	1	1	0	82	18	0	TRUE	TRUE	TRUE	1.77988e+06	1.43243e+06	62436.9	5.31214e+06	b2;b4;b5;b6;b8;b9;b10;b13;y1;y2;y3;y4;y5;y6;y7;y8;~y9;y11;~y7;~b20;~b19;y15;y15;y16;y18;y19;y20;y21;y22;y22;c3;c4;c5;c7;c8;c9;c11;c12;c14;c15;c16;c17;c18;c19;c21;c22;c23;zdot1;zdot2;zdot3;zdot5;zdot6;zdot7;zdot8;zdot9;zdot10;zdot12;zdot15;zdot16;zdot17;zdot19;zdot20;zdot20;zdot21;zdot22;zdot22;zdot23;zdot23;~y11;~y11;~y14;~y15;~y15;~y16;~y18;~y18;~y19;~y20;~y23;~y23;~c22;~zdot23;	PepOnlyY0_z2;	0.683825	0.949404	12072	6049.2	8846.13	0	0	5924.18	39723.9	96171.8	0	2389.98	0	0	0	0	0	0	0	0	0	0	0	0	0	0	0	0	0	0	0	0	0	0	0	0	0	0	0	119896	0	0	0
NSTDTTPLTGPGTPESTTVEPAAR	Q14242	>sp|Q14242|SELPL_HUMAN P-selectin glycoprotein ligand 1 OS=Homo sapiens GN=SELPLG PE=1 SV=1	64	N[Deamidated]STDTTPLTGPGTPESTT[OGlycan_203.0794]VEPAAR	47	N1(Deamidated / 0.984);T18(OGlycan / 203.0794)	HexNAc(1)	18	1	5.2e-14	0	0	5.6e-15	7.2e-14	0	0	7.8e-15	13.29	895.5	889.7	5	3	868.744	868.744	2604.22	2604.22	2399.15	Specific	StcEmix_35trig_EThcD25_rep1_StcEmix_35trig_EThcD25_rep1	32.3102	7537	7513	HCD	TRUE	TRUE	FALSE	FALSE	FALSE	TRUE	FALSE	FALSE	FALSE	TRUE	Oglycan	FALSE	None	0	FALSE	0	FALSE	0	FALSE	0.913043	0.521739	0	28	16	0	TRUE	TRUE	TRUE	2.90361e+06	757512	0	7.87982e+06	b2;b3;b4;b5;b6;b8;y1;y2;y4;y5;y6;~y7;y11;~y8;~y9;~y10;~y11;~y11;~y12;~y13;~y14;~y14;~y15;~y15;~y16;~y17;~y18;~y18;	NA	0.949404	0	309084	256841	270529	0	0	69784.2	318965	305941	0	16928.6	0	0	0	0	0	0	0	0	0	0	0	0	0	0	0	0	0	0	0	0	0	0	0	0	0	0	0	0	0	0	0
NSTDTTPLTGPGTPEST	Q14242	>sp|Q14242|SELPL_HUMAN P-selectin glycoprotein ligand 1 OS=Homo sapiens GN=SELPLG PE=1 SV=1	52;62;63	N[Deamidated]STDTT[OGlycan_203.0794]PLTGPGTPES[OGlycan_203.0794]T[OGlycan_203.0794]	47	N1(Deamidated / 0.984);T6(OGlycan / 203.0794);S16(OGlycan / 203.0794);T17(OGlycan / 203.0794)	HexNAc(1);HexNAc(1);HexNAc(1)	6;16;17	3	0.0007	0	0	6e-05	0.00097	0	0	8.3e-05	3.16	396.3	396.3	15.3	3	762.668	762.668	2285.99	2285.99	1674.76	CRagged	StcEmix_35trig_EThcD25_rep1_StcEmix_35trig_EThcD25_rep1	28.0458	6215	6212	ETD	TRUE	FALSE	TRUE	TRUE	FALSE	TRUE	FALSE	FALSE	TRUE	TRUE	Oglycan	FALSE	None	0	TRUE	3	FALSE	0	FALSE	0.9375	0.875	0;0;0	78	46	0	TRUE	TRUE	TRUE	544411	271498	48081.1	1.49489e+06	b2;b5;~b9;~b8;~b6;b13;~y15;~y14;~y12;~y11;~y9;~y8;~y7;~y4;y9;y10;y11;y13;y13;y14;y15;y15;c2;c3;c4;c5;c7;c8;c9;c11;c12;c14;c15;c16;c16;zdot1;zdot3;zdot8;zdot9;zdot10;zdot12;zdot15;zdot15;~b12;~b13;~y12;~y14;~y15;~y15;~c7;~c8;~c9;~c16;~zdot15;~zdot15;~y15;~c16;~zdot3;~zdot5;~zdot8;~zdot9;~zdot15;~zdot15;~y4;~y7;~y8;~y9;~y11;~y12;~y14;~y15;~y15;~zdot3;~zdot5;~zdot8;~zdot9;~zdot15;~zdot15;	PepOnlyY0_z1;	0.846057	0.917497	9513.01	7085.16	8374.33	0	0	3979.49	36951	125773	0	1995.05	1140.08	1143.78	0	0	0	0	0	0	0	0	0	0	0	0	0	0	0	0	0	0	0	0	0	1134.23	0	0	0	13310.9	5194.45	0	0
NSTDTTPLTGPGTPEST	Q14242	>sp|Q14242|SELPL_HUMAN P-selectin glycoprotein ligand 1 OS=Homo sapiens GN=SELPLG PE=1 SV=1	51;52;55	N[Deamidated]STDT[OGlycan_203.0794]T[OGlycan_203.0794]PLT[OGlycan_203.0794]GPGTPEST	47	N1(Deamidated / 0.984);T5(OGlycan / 203.0794);T6(OGlycan / 203.0794);T9(OGlycan / 203.0794)	HexNAc(1);HexNAc(1);HexNAc(1)	5;6;9	3	0.00015	0	0	9.4e-06	0.00021	0	0	1.3e-05	3.82	314.1	314.1	0.5	3	762.668	762.668	2285.99	2285.99	1674.76	CRagged	StcEmix_35trig_EThcD25_rep1_StcEmix_35trig_EThcD25_rep1	28.0415	6212	6188	HCD	TRUE	TRUE	FALSE	FALSE	FALSE	TRUE	FALSE	FALSE	FALSE	TRUE	Oglycan	FALSE	None	0	FALSE	0	FALSE	0	FALSE	0.5	0.3125	0;0;0	8	3	0	FALSE	FALSE	FALSE	306873	223290	0	2.29031e+06	b3;y4;y5;y7;y8;~b5;~y9;~y11;	NA	0.917497	0	241640	210336	229249	0	0	57162.3	253320	224871	0	25600	7115.11	0	0	0	0	0	0	0	0	0	0	0	0	0	0	0	0	0	0	0	0	0	0	0	0	0	0	0	0	0	0
TTPLTGPGTPESTTVEPAAR	Q14242	>sp|Q14242|SELPL_HUMAN P-selectin glycoprotein ligand 1 OS=Homo sapiens GN=SELPLG PE=1 SV=1	59	TTPLTGPGT[OGlycan_1312.4552]PESTTVEPAAR	51	T9(OGlycan / 1312.4552)	HexNAc(2)Hex(2)NeuAc(2)	9	1	0.015	0.0027	0.0043	0.0028	0.021	0.0046	0.0072	0.0046	1.82	103.9	103.9	22.8	3	1099.16	1099.16	3295.46	3295.46	1982	NRagged	StcEmix_35trig_EThcD25_rep1_StcEmix_35trig_EThcD25_rep1	31.0335	7136	7133	ETD	TRUE	FALSE	TRUE	FALSE	FALSE	TRUE	FALSE	FALSE	FALSE	TRUE	Oglycan	FALSE	None	0	FALSE	0	FALSE	0	FALSE	0.157895	0.105263	0.5	3	1	1	FALSE	FALSE	FALSE	6793.43	3131.55	12535.3	145609	~y18+203;c8;zdot5;	PepOnlyY0_z2;PepOnlyY0_z1;Pep+HexNAc(1)_z2;Pep+Hex(1)HexNAc(2)_z2;Pep+NeuAc(1)Hex(2)HexNAc(2)_z2;	0	1.35926	0	0	0	0	0	0	1674.21	5502.21	0	8438.26	4852.15	3909.29	0	0	0	0	3461.71	0	0	0	0	0	0	0	0	0	0	0	0	0	3649.26	843.664	0	0	0	0	0	0	0	0	0
RSTGLDAGGAVTELTTE	Q14242	>sp|Q14242|SELPL_HUMAN P-selectin glycoprotein ligand 1 OS=Homo sapiens GN=SELPLG PE=1 SV=1	86	RSTGLDAGGAVTELTT[OGlycan_947.323]E	71	T16(OGlycan / 947.323)	HexNAc(1)Hex(1)NeuAc(2)	16	1	0.0099	0.0019	0.003	0.002	0.014	0.0029	0.0045	0.0029	2	272.4	161.8	7	3	875.723	875.722	2625.15	2625.15	1676.82	CRagged	StcEmix_35trig_EThcD25_rep1_StcEmix_35trig_EThcD25_rep1	37.5149	9171	9169	ETD	TRUE	FALSE	TRUE	TRUE	FALSE	TRUE	FALSE	FALSE	FALSE	TRUE	Oglycan	FALSE	None	0	TRUE	1	FALSE	0	FALSE	0.875	0.875	1	15	1	0	TRUE	TRUE	FALSE	43959.1	40279.6	63134.7	441161	c1;c2;c3;c4;c5;c6;c8;c9;c11;c12;c13;c14;c15;c16;~zdot12;	PepOnlyY0_z2;PepOnlyY0_z1;Pep+HexNAc(1)_z2;Pep+Hex(1)HexNAc(1)_z2;Pep+NeuAc(1)HexNAc(1)_z2;Pep+NeuAc(1)Hex(1)HexNAc(1)_z2;Pep+NeuAc(1)Hex(1)HexNAc(1)_z1;	0	1.23407	1090.35	0	0	0	0	0	1541.72	5926.92	0	15117.6	4663.86	2345.86	0	798.238	0	0	2845.67	0	0	0	0	0	0	0	0	0	0	0	0	0	1270.58	0	0	0	0	0	0	0	0	0	0
RSTGLDAGGAVTELT	Q14242	>sp|Q14242|SELPL_HUMAN P-selectin glycoprotein ligand 1 OS=Homo sapiens GN=SELPLG PE=1 SV=1	72;73;85	RS[OGlycan_203.0794]T[OGlycan_203.0794]GLDAGGAVTELT[OGlycan_203.0794]	71	S2(OGlycan / 203.0794);T3(OGlycan / 203.0794);T15(OGlycan / 203.0794)	HexNAc(1);HexNAc(1);HexNAc(1)	2;3;15	3	0.00043	0	0	3e-05	0.0006	0	0	4.2e-05	3.36	240.7	143.1	1.9	2	1028.99	1028.99	2056.98	2056.98	1446.73	CRagged	StcEmix_35trig_EThcD25_rep1_StcEmix_35trig_EThcD25_rep1	28.6698	6400	6366	HCD	TRUE	TRUE	FALSE	FALSE	FALSE	TRUE	FALSE	FALSE	TRUE	TRUE	Oglycan	FALSE	None	0	FALSE	0	FALSE	0	FALSE	0.642857	0	0;0;0	18	18	0	FALSE	FALSE	FALSE	385120	0	73956.8	2.22632e+06	~b2;~b6;~b7;~b9;~b10;~b11;~b12;~b13;~b14;~b6;~b7;~b9;~b10;~b11;~b12;~b13;~b14;~y2;	PepOnlyY0_z1;	0.957207	0	192102	177798	185746	0	0	53344.4	232681	193668	0	22041.8	4631.71	4045.97	0	0	0	0	0	0	0	0	0	0	0	0	0	0	0	0	0	0	115903	60310.3	0	0	0	0	0	65907.4	122968	0	0
RSTGLDAGGAVTELT	Q14242	>sp|Q14242|SELPL_HUMAN P-selectin glycoprotein ligand 1 OS=Homo sapiens GN=SELPLG PE=1 SV=1	72;82;85	RS[OGlycan_203.0794]TGLDAGGAVT[OGlycan_203.0794]ELT[OGlycan_203.0794]	71	S2(OGlycan / 203.0794);T12(OGlycan / 203.0794);T15(OGlycan / 203.0794)	HexNAc(1);HexNAc(1);HexNAc(1)	2;12;15	3	0.017	0.0036	0.0056	0.0036	0.023	0.0062	0.0098	0.0063	1.77	213.1	179.3	13.1	2	1028.99	1028.99	2056.98	2056.98	1446.73	CRagged	StcEmix_35trig_EThcD25_rep1_StcEmix_35trig_EThcD25_rep1	28.685	6403	6400	ETD	TRUE	FALSE	TRUE	FALSE	FALSE	TRUE	FALSE	FALSE	TRUE	TRUE	Oglycan	FALSE	None	0	FALSE	2	FALSE	0	FALSE	0.714286	0.714286	0;0;0	10	0	0	TRUE	TRUE	FALSE	205602	205602	4385.62	938682	y12;c4;c5;c6;c8;c9;c10;c12;c13;c14;	PepOnlyY0_z1;	1.12652	0.957207	2628.17	1956.44	1736.7	0	0	2151.9	12952.4	32709.8	0	0	0	911.109	0	0	0	0	0	0	0	4921.67	0	0	0	0	0	0	0	4921.67	0	0	18176.6	32116.2	0	0	0	0	0	38967.1	13673.4	0	0
STGLDAGGAVTELTTE	Q14242	>sp|Q14242|SELPL_HUMAN P-selectin glycoprotein ligand 1 OS=Homo sapiens GN=SELPLG PE=1 SV=1	82	STGLDAGGAVT[OGlycan_947.323]ELTTE	72	T11(OGlycan / 947.323)	HexNAc(1)Hex(1)NeuAc(2)	11	1	5.4e-05	0	0	4e-06	7.4e-05	0	0	5.6e-06	4.27	344.3	322	3.6	2	1235.03	1235.03	2469.05	2469.05	1520.72	CRagged	StcEmix_35trig_EThcD25_rep1_StcEmix_35trig_EThcD25_rep1	44.4042	11422	11387	HCD	TRUE	TRUE	FALSE	FALSE	FALSE	TRUE	FALSE	FALSE	FALSE	TRUE	Oglycan	FALSE	None	0	FALSE	0	FALSE	0	FALSE	0.466667	0.333333	0	8	3	0	FALSE	FALSE	FALSE	51782.6	36537.9	0	624822	b7;b9;b10;y2;y3;~b11;~b12;~b13;	NA	2.11143	0	40351.1	28429.4	13464.5	0	0	9073.78	29744	41561.4	0	94147.4	17560.2	2934.26	0	0	0	0	0	0	0	0	0	0	0	0	0	0	0	0	0	0	0	0	0	0	0	0	0	0	0	0	0
STGLDAGGAVTELTTE	Q14242	>sp|Q14242|SELPL_HUMAN P-selectin glycoprotein ligand 1 OS=Homo sapiens GN=SELPLG PE=1 SV=1	82	STGLDAGGAVT[OGlycan_656.2276]ELTTE	72	T11(OGlycan / 656.2276)	HexNAc(1)Hex(1)NeuAc(1)	11	1	1.8e-06	0	0	2.2e-07	2.5e-06	0	0	3.1e-07	5.74	447.7	428.2	1.2	2	1089.48	1089.48	2177.95	2177.96	1520.72	CRagged	StcEmix_35trig_EThcD25_rep1_StcEmix_35trig_EThcD25_rep1	40.3734	10099	10083	HCD	TRUE	TRUE	FALSE	FALSE	FALSE	TRUE	FALSE	FALSE	FALSE	TRUE	Oglycan	FALSE	None	0	FALSE	0	FALSE	0	FALSE	0.6	0.466667	0	10	3	0	FALSE	FALSE	FALSE	88145.6	61837	0	1.2118e+06	b5;b8;b9;b10;y1;y2;y3;~b11;~b12;~b13;	NA	1.43138	0	94576.8	50949	35594.4	0	0	21486.5	67543.4	88934.9	0	130070	27802.1	12058.1	0	0	0	0	0	0	0	0	0	0	0	0	0	0	0	0	0	0	0	0	0	0	0	0	0	0	0	0	0
STGLDAGGAVTELTTE	Q14242	>sp|Q14242|SELPL_HUMAN P-selectin glycoprotein ligand 1 OS=Homo sapiens GN=SELPLG PE=1 SV=1	86	STGLDAGGAVTELTT[OGlycan_656.2276]E	72	T15(OGlycan / 656.2276)	HexNAc(1)Hex(1)NeuAc(1)	15	1	0.003	0	0	0.00024	0.0042	0.0011	0.0017	0.0011	2.52	291	231.8	14	2	1089.48	1089.48	2177.95	2177.96	1520.72	CRagged	StcEmix_35trig_EThcD25_rep1_StcEmix_35trig_EThcD25_rep1	40.3769	10100	10099	ETD	TRUE	FALSE	TRUE	TRUE	FALSE	TRUE	FALSE	FALSE	FALSE	TRUE	Oglycan	FALSE	None	0	TRUE	1	FALSE	0	FALSE	0.666667	0.666667	0.333	12	0	0	TRUE	TRUE	TRUE	61603.6	61603.6	67947.2	451376	b13;b14;y10;y11;y12;c11;c12;c13;c14;c15;zdot13;zdot15;	PepOnlyY0_z1;Pep+Hex(1)HexNAc(1)_z1;	0	1.43138	1066.33	0	0	0	0	0	3097.47	7697.52	0	7534.84	2411.81	3642.35	0	0	0	0	2269.18	0	0	0	0	0	0	0	0	0	0	0	0	0	0	0	1954.79	0	0	0	0	0	0	0	0
STGLDAGGAVTELTTE	Q14242	>sp|Q14242|SELPL_HUMAN P-selectin glycoprotein ligand 1 OS=Homo sapiens GN=SELPLG PE=1 SV=1	86	STGLDAGGAVTELTT[OGlycan_203.0794]E	72	T15(OGlycan / 203.0794)	HexNAc(1)	15	1	0.00022	0	0	1.2e-05	0.0003	0	0	1.7e-05	3.66	365.3	365.3	17.9	2	862.908	862.907	1724.81	1724.81	1520.72	CRagged	StcEmix_35trig_EThcD25_rep1_StcEmix_35trig_EThcD25_rep1	41.0976	10345	10342	ETD	TRUE	FALSE	TRUE	TRUE	FALSE	TRUE	FALSE	FALSE	FALSE	TRUE	Oglycan	FALSE	None	0	TRUE	1	FALSE	0	FALSE	0.8	0.8	0	20	1	0	TRUE	TRUE	TRUE	150820	149947	36907.9	532926	b10;b12;b13;b14;y9;~y2;y11;y12;y13;c8;c10;c11;c12;c13;c14;c15;zdot11;zdot12;zdot13;zdot15;	PepOnlyY0_z1;	1.31733	0.917789	1558.54	1418.55	1076.84	0	0	984.558	8984.6	13224	0	0	0	0	0	0	0	0	0	0	0	0	0	0	0	0	0	0	0	0	0	0	28869.2	0	0	0	0	0	0	16834.6	0	0	0
STGLDAGGAVTELT	Q14242	>sp|Q14242|SELPL_HUMAN P-selectin glycoprotein ligand 1 OS=Homo sapiens GN=SELPLG PE=1 SV=1	82;85	STGLDAGGAVT[OGlycan_203.0794]ELT[OGlycan_203.0794]	72	T11(OGlycan / 203.0794);T14(OGlycan / 203.0794)	HexNAc(1);HexNAc(1)	11;14	2	4e-06	0	0	4.6e-07	5.5e-06	0	0	6.4e-07	5.4	379.7	379.7	14.4	2	849.403	849.402	1697.8	1697.8	1290.63	CRagged	StcEmix_35trig_EThcD25_rep1_StcEmix_35trig_EThcD25_rep1	34.9119	8353	8349	HCD	TRUE	TRUE	FALSE	FALSE	FALSE	TRUE	FALSE	FALSE	FALSE	TRUE	Oglycan	FALSE	None	0	FALSE	0	FALSE	0	FALSE	0.692308	0.538462	0;0	10	3	0	FALSE	FALSE	FALSE	76352.5	66052.4	0	1.05533e+06	b4;b5;b6;b7;b8;b9;b10;~b12;~y1;~y2;	NA	0.977197	0	103791	99304.4	101622	0	0	29057.1	102720	78940.8	0	5683.43	0	0	0	0	0	0	0	0	0	0	0	0	0	0	0	0	0	0	0	0	0	0	0	0	0	0	0	0	0	0	0
STGLDAGGAVTELT	Q14242	>sp|Q14242|SELPL_HUMAN P-selectin glycoprotein ligand 1 OS=Homo sapiens GN=SELPLG PE=1 SV=1	82;85	STGLDAGGAVT[OGlycan_203.0794]ELT[OGlycan_203.0794]	72	T11(OGlycan / 203.0794);T14(OGlycan / 203.0794)	HexNAc(1);HexNAc(1)	11;14	2	0.0049	0.001	0	0.001	0.0067	0.0021	0	0.0021	2.31	314	237	159.8	2	849.403	849.402	1697.8	1697.8	1290.63	CRagged	StcEmix_35trig_EThcD25_rep1_StcEmix_35trig_EThcD25_rep1	34.9225	8356	8353	ETD	TRUE	FALSE	TRUE	TRUE	FALSE	TRUE	FALSE	FALSE	FALSE	TRUE	Oglycan	FALSE	None	0	TRUE	2	FALSE	0	FALSE	0.846154	0.846154	0;0	17	4	0	TRUE	TRUE	TRUE	162712	122113	32099.9	538351	b10;~zdot13;~zdot13;~b13;~b12;y12;c8;c9;c10;c11;c12;c13;zdot9;zdot10;zdot11;zdot12;zdot13;	PepOnlyY0_z1;	0.604258	0.977197	1717.88	1265.73	2094.69	0	0	1224.2	7699.79	14942.5	0	0	0	0	0	0	0	0	0	0	0	0	3932.92	0	0	0	0	0	0	0	0	0	10059.8	35369.3	1536.08	0	0	0	0	6483.87	11443.9	0	0
STGLDAGGAVTELT	Q14242	>sp|Q14242|SELPL_HUMAN P-selectin glycoprotein ligand 1 OS=Homo sapiens GN=SELPLG PE=1 SV=1	85	STGLDAGGAVTELT[OGlycan_203.0794]	72	T14(OGlycan / 203.0794)	HexNAc(1)	14	1	5.3e-05	0	0	3.9e-06	7.4e-05	0	0	5.5e-06	4.27	509.5	420.1	105.2	2	747.862	747.862	1494.72	1494.72	1290.63	CRagged	StcEmix_35trig_EThcD25_rep1_StcEmix_35trig_EThcD25_rep1	38.6385	9550	9548	ETD	TRUE	FALSE	TRUE	TRUE	FALSE	TRUE	FALSE	FALSE	FALSE	TRUE	Oglycan	FALSE	None	0	TRUE	1	FALSE	0	FALSE	1	1	0	29	5	0	TRUE	TRUE	TRUE	550469	499301	95690.1	1.31317e+06	b9;b10;b11;b12;b13;y7;y8;y9;y10;y11;y12;c6;c7;c8;c10;c11;c12;c13;zdot6;zdot9;zdot10;zdot11;zdot12;zdot13;~y9;~y10;~y12;~zdot9;~zdot13;	PepOnlyY0_z1;	0.917064	0.984302	3643.33	3647.91	3977.81	0	0	2250.71	18974.4	29727.8	0	0	0	0	0	0	0	0	0	0	0	0	0	0	0	0	0	0	0	0	0	0	48649.4	0	0	0	0	0	0	32593.7	0	0	0
STGLDAGGAVTELT	Q14242	>sp|Q14242|SELPL_HUMAN P-selectin glycoprotein ligand 1 OS=Homo sapiens GN=SELPLG PE=1 SV=1	82	STGLDAGGAVT[OGlycan_203.0794]ELT	72	T11(OGlycan / 203.0794)	HexNAc(1)	11	1	6.9e-05	0	0	5.3e-06	9.5e-05	0	0	7.3e-06	4.16	480	418.8	75.5	2	747.863	747.862	1494.72	1494.72	1290.63	CRagged	StcEmix_35trig_EThcD25_rep1_StcEmix_35trig_EThcD25_rep1	36.7669	8941	8939	ETD	TRUE	FALSE	TRUE	TRUE	FALSE	TRUE	FALSE	FALSE	FALSE	TRUE	Oglycan	FALSE	None	0	TRUE	1	FALSE	0	FALSE	1	1	0	25	6	0	TRUE	TRUE	TRUE	403614	376256	70998.3	1.08921e+06	b9;b10;~b12;~b11;y8;y9;y10;y11;y12;c6;c7;c8;c10;c11;c12;c13;zdot9;zdot10;zdot11;zdot12;zdot13;~b13;~c12;~zdot9;~zdot13;	PepOnlyY0_z1;	0.987864	0.952864	5069.96	3027.75	3064.94	0	0	1079.3	13349	28179.1	0	0	0	0	0	0	0	0	0	0	0	3069.53	0	0	0	0	0	0	0	0	0	0	43813.5	0	0	0	0	0	0	24244	0	0	0
TPLAATEAQTTR	Q14242	>sp|Q14242|SELPL_HUMAN P-selectin glycoprotein ligand 1 OS=Homo sapiens GN=SELPLG PE=1 SV=1	126	T[OGlycan_656.2276]PLAATEAQTTR	126	T1(OGlycan / 656.2276)	HexNAc(1)Hex(1)NeuAc(1)	1	1	0.0055	0.001	0.0016	0.001	0.0077	0.002	0.0032	0.0021	2.26	177.6	175.2	5.1	2	958.442	958.447	1915.88	1915.89	1258.65	NRagged	StcEmix_35trig_EThcD25_rep1_StcEmix_35trig_EThcD25_rep1	17.9881	3189	3170	HCD	TRUE	TRUE	FALSE	FALSE	FALSE	TRUE	FALSE	FALSE	FALSE	TRUE	Oglycan	FALSE	None	0	FALSE	0	FALSE	0	FALSE	0.454545	0	0	6	6	1	FALSE	FALSE	FALSE	103603	0	0	1.7527e+06	~b6;~b8;~b9;~b9+203;~b10;~b11;	NA	0.95877	0	134365	115518	120485	0	0	44229.5	207223	211811	0	64798.9	14722.1	23402.3	0	0	0	0	0	0	0	0	0	0	0	0	0	0	0	0	0	0	0	0	0	0	0	0	0	0	0	0	0
PTTKRGLFIPFSVSSVTHK	Q14242	>sp|Q14242|SELPL_HUMAN P-selectin glycoprotein ligand 1 OS=Homo sapiens GN=SELPLG PE=1 SV=1	269;271;272	PTTKRGLFIPFS[OGlycan_947.323]VS[OGlycan_947.323]S[OGlycan_947.323]VTHK	258	S12(OGlycan / 947.323);S14(OGlycan / 947.323);S15(OGlycan / 947.323)	HexNAc(1)Hex(1)NeuAc(2);HexNAc(1)Hex(1)NeuAc(2);HexNAc(1)Hex(1)NeuAc(2)	12;14;15	3	0.00032	0	0	2e-05	0.00045	0	0	2.8e-05	3.49	296.6	85.9	1.2	4	1236.78	1236.79	4944.11	4944.14	2101.17	NRagged	StcEmix_35trig_EThcD25_rep1_StcEmix_35trig_EThcD25_rep1	46.6126	12146	12140	HCD	TRUE	TRUE	FALSE	FALSE	FALSE	TRUE	FALSE	FALSE	TRUE	FALSE	Oglycan	FALSE	None	0	FALSE	0	FALSE	0	FALSE	0.277778	0.166667	0;0;0	6	3	0	FALSE	FALSE	FALSE	86415	30115.8	0	1.80994e+06	b2;y2;y3;~y5;~y6;~y6;	NA	0	0	2110.79	3997.51	0	0	0	2257.46	3452.2	6570.87	0	3813.49	0	0	0	0	0	0	0	0	0	0	0	0	0	0	0	0	0	0	0	0	0	0	0	0	0	0	0	0	0	0	0
PTTKRGLFIPFSVSSVTHK	Q14242	>sp|Q14242|SELPL_HUMAN P-selectin glycoprotein ligand 1 OS=Homo sapiens GN=SELPLG PE=1 SV=1	269;271;272	PTTKRGLFIPFS[OGlycan_947.323]VS[OGlycan_947.323]S[OGlycan_947.323]VTHK	258	S12(OGlycan / 947.323);S14(OGlycan / 947.323);S15(OGlycan / 947.323)	HexNAc(1)Hex(1)NeuAc(2);HexNAc(1)Hex(1)NeuAc(2);HexNAc(1)Hex(1)NeuAc(2)	12;14;15	3	0.015	0.0027	0	0.0028	0.021	0.0046	0	0.0046	1.81	166.6	166.6	1.2	4	1236.78	1236.79	4944.1	4944.14	2101.17	NRagged	StcEmix_35trig_EThcD25_rep1_StcEmix_35trig_EThcD25_rep1	46.783	12212	12191	HCD	TRUE	TRUE	FALSE	FALSE	FALSE	TRUE	FALSE	FALSE	TRUE	FALSE	Oglycan	FALSE	None	0	FALSE	0	FALSE	0	FALSE	0.222222	0.111111	0;0;0	5	3	0	FALSE	FALSE	FALSE	43122	8807.94	0	610281	y2;y3;~y6;~y5;~y6;	NA	2.50731	0	4627.15	6687.77	2667.31	0	0	0	6615.96	6609.32	0	3135.78	3680.84	3108.03	0	0	0	0	0	0	0	0	0	0	0	0	0	0	0	0	0	0	0	0	0	0	0	0	0	0	0	0	0
RGLFIPFSVSSVTHK	Q14242	>sp|Q14242|SELPL_HUMAN P-selectin glycoprotein ligand 1 OS=Homo sapiens GN=SELPLG PE=1 SV=1	269	RGLFIPFS[OGlycan_656.2276]VSSVTHK	262	S8(OGlycan / 656.2276)	HexNAc(1)Hex(1)NeuAc(1)	8	1	0.00036	0	0	2.3e-05	0.0005	0	0	3.2e-05	3.44	357.5	224.1	8.6	3	777.725	777.725	2331.16	2331.16	1673.93	Specific	StcEmix_35trig_EThcD25_rep1_StcEmix_35trig_EThcD25_rep1	42.1699	10707	10704	ETD	TRUE	FALSE	TRUE	FALSE	FALSE	TRUE	FALSE	FALSE	TRUE	FALSE	Oglycan	FALSE	None	0	FALSE	0	FALSE	0	FALSE	0.857143	0.785714	0.667	19	1	0	TRUE	TRUE	TRUE	128642	126757	129516	1.36136e+06	~c8;c1;c2;c3;c4;c6;c7;c10;c11;c12;c13;c14;c14;zdot2;zdot3;zdot4;zdot8;zdot9;zdot11;	PepOnlyY0_z3;PepOnlyY0_z2;Pep+HexNAc(1)_z3;Pep+HexNAc(1)_z2;Pep+Hex(1)HexNAc(1)_z3;Pep+Hex(1)HexNAc(1)_z2;Pep+Hex(1)HexNAc(1)_z1;	0	0.899582	1530.03	0	0	0	0	0	3317.08	6781.25	0	12553.8	5666.12	2542.37	0	0	0	0	0	0	0	11333.2	0	0	0	0	0	0	0	0	0	0	19312.1	0	2920.02	0	0	0	0	0	0	0	0
RGLFIPFSVSSVTHK	Q14242	>sp|Q14242|SELPL_HUMAN P-selectin glycoprotein ligand 1 OS=Homo sapiens GN=SELPLG PE=1 SV=1	272;274	RGLFIPFSVSS[OGlycan_203.0794]VT[OGlycan_203.0794]HK	262	S11(OGlycan / 203.0794);T13(OGlycan / 203.0794)	HexNAc(1);HexNAc(1)	11;13	2	1.2e-10	0	0	1.4e-11	1.6e-10	0	0	1.9e-11	9.93	651	537.9	1.7	3	694.369	694.369	2081.09	2081.09	1673.93	Specific	StcEmix_35trig_EThcD25_rep1_StcEmix_35trig_EThcD25_rep1	38.008	9332	9301	HCD	TRUE	TRUE	FALSE	FALSE	FALSE	TRUE	FALSE	FALSE	TRUE	TRUE	Oglycan	FALSE	None	0	FALSE	0	FALSE	0	FALSE	0.928571	0.785714	0;0	24	8	0	FALSE	FALSE	FALSE	1.7046e+06	1.15134e+06	940366	1.1601e+07	b1;b3;b4;b5;b6;b6;b7;b7;b8;b8;b9;b9;b10;b10;y1;y2;~b11;~b12;~b13;~y7;~b13;~y3;~y4;~y7;	PepOnlyY0_z2;PepOnlyY0_z1;	0.966075	0	455470	399971	414016	0	0	100419	409302	327910	0	0	0	0	0	0	0	0	0	0	0	0	0	0	0	0	14257	0	0	0	0	0	12450.8	0	0	0	0	0	0	11467.8	1.00587e+06	0	0
RGLFIPFSVSSVTHK	Q14242	>sp|Q14242|SELPL_HUMAN P-selectin glycoprotein ligand 1 OS=Homo sapiens GN=SELPLG PE=1 SV=1	269;274	RGLFIPFS[OGlycan_203.0794]VSSVT[OGlycan_203.0794]HK	262	S8(OGlycan / 203.0794);T13(OGlycan / 203.0794)	HexNAc(1);HexNAc(1)	8;13	2	1.1e-05	0	0	1.1e-06	1.5e-05	0	0	1.5e-06	4.97	435.9	371	10.4	3	694.369	694.369	2081.09	2081.09	1673.93	Specific	StcEmix_35trig_EThcD25_rep1_StcEmix_35trig_EThcD25_rep1	38.0172	9335	9332	ETD	TRUE	FALSE	TRUE	TRUE	FALSE	TRUE	FALSE	FALSE	TRUE	TRUE	Oglycan	FALSE	None	0	TRUE	2	FALSE	0	FALSE	1	1	0;0	30	2	0	TRUE	TRUE	TRUE	1.68005e+06	1.66158e+06	135045	8.50916e+06	b3;b4;b5;~zdot12;y8;~zdot12;c1;c2;c3;c4;c6;c7;c8;c9;c10;c11;c12;c13;c14;c14;zdot2;zdot4;zdot6;zdot7;zdot8;zdot9;zdot11;zdot12;zdot13;zdot14;	PepOnlyY0_z3;PepOnlyY0_z2;	0.757216	0.966075	13686	10855.5	14336.1	0	0	7541.5	48494.2	79315.3	0	0	0	0	0	0	0	0	0	0	0	32769.9	23917.9	0	0	0	0	0	32769.9	14423.9	0	0	201703	245185	8526.8	0	0	0	0	312629	138770	0	0
RGLFIPFSVSSVTHK	Q14242	>sp|Q14242|SELPL_HUMAN P-selectin glycoprotein ligand 1 OS=Homo sapiens GN=SELPLG PE=1 SV=1	269	RGLFIPFS[OGlycan_365.1322]VSSVTHK	262	S8(OGlycan / 365.1322)	HexNAc(1)Hex(1)	8	1	0.00073	0	0	6.3e-05	0.001	0	0	8.7e-05	3.14	312.5	225.6	35.1	3	680.694	680.693	2040.07	2040.06	1673.93	Specific	StcEmix_35trig_EThcD25_rep1_StcEmix_35trig_EThcD25_rep1	42.1637	10706	10703	ETD	TRUE	FALSE	TRUE	TRUE	FALSE	TRUE	FALSE	FALSE	TRUE	FALSE	Oglycan	FALSE	None	0	TRUE	1	FALSE	0	FALSE	0.928571	0.928571	0.5	22	1	1	TRUE	TRUE	TRUE	140007	137111	45661.4	827954	~b13+203;c1;c3;c4;c6;c7;c8;c9;c10;c11;c12;c13;c14;c14;zdot3;zdot7;zdot8;zdot9;zdot11;zdot12;zdot13;zdot14;	PepOnlyY0_z3;PepOnlyY0_z2;Pep+HexNAc(1)_z3;Pep+HexNAc(1)_z2;	0	1.08819	1287.7	958.591	0	0	0	0	4188.92	7030.8	0	0	0	4357.22	0	0	0	0	0	0	0	1654.11	0	0	0	0	1654.11	0	0	0	0	8208.79	1444.21	0	11968	0	0	2095.44	0	0	0	0	45029.7
RGLFIPFSVSSVTHK	Q14242	>sp|Q14242|SELPL_HUMAN P-selectin glycoprotein ligand 1 OS=Homo sapiens GN=SELPLG PE=1 SV=1	269	RGLFIPFS[OGlycan_203.0794]VSSVTHK	262	S8(OGlycan / 203.0794)	HexNAc(1)	8	1	2.3e-07	0	0	2.6e-08	3.2e-07	0	0	3.7e-08	6.64	458.6	418.7	55.6	3	626.675	626.676	1878.01	1878.01	1673.93	Specific	StcEmix_35trig_EThcD25_rep1_StcEmix_35trig_EThcD25_rep1	38.4612	9492	9488	ETD	TRUE	FALSE	TRUE	TRUE	FALSE	TRUE	FALSE	FALSE	TRUE	FALSE	Oglycan	FALSE	None	0	TRUE	1	FALSE	0	FALSE	1	1	0	36	3	0	TRUE	TRUE	TRUE	1.14849e+06	1.13268e+06	214540	4.95336e+06	b1;b3;b4;b5;b7;y2;y6;y8;c1;c3;c4;c6;c7;c8;c9;c10;c11;c12;c13;c14;c14;zdot2;zdot3;zdot4;zdot5;zdot6;zdot7;zdot8;zdot9;zdot11;zdot12;zdot13;zdot14;~y8;~y10;~c8;	PepOnlyY0_z3;PepOnlyY0_z2;	0.713894	0.934569	7782.7	4594.85	6436.31	0	0	3347.16	21911.9	38395.5	0	0	0	0	0	0	0	0	0	0	0	5128.13	0	0	0	0	0	0	45369.6	0	0	0	133599	0	0	0	0	0	0	214371	0	0	0
RGLFIPFSVSSVTHK	Q14242	>sp|Q14242|SELPL_HUMAN P-selectin glycoprotein ligand 1 OS=Homo sapiens GN=SELPLG PE=1 SV=1	274	RGLFIPFSVSSVT[OGlycan_203.0794]HK	262	T13(OGlycan / 203.0794)	HexNAc(1)	13	1	2e-07	0	0	2.3e-08	2.8e-07	0	0	3.1e-08	6.69	421.8	398.1	23.5	3	626.675	626.676	1878.01	1878.01	1673.93	Specific	StcEmix_35trig_EThcD25_rep1_StcEmix_35trig_EThcD25_rep1	39.2728	9743	9740	ETD	TRUE	FALSE	TRUE	TRUE	FALSE	TRUE	FALSE	FALSE	FALSE	TRUE	Oglycan	FALSE	None	0	TRUE	1	FALSE	0	FALSE	1	1	0	31	1	0	TRUE	TRUE	TRUE	635790	634535	39961.5	2.47126e+06	b1;b3;b4;b5;~y5;y8;c1;c2;c3;c4;c6;c7;c8;c9;c10;c11;c12;c13;c13;c14;c14;zdot2;zdot4;zdot7;zdot8;zdot9;zdot11;zdot12;zdot12;zdot13;zdot14;	PepOnlyY0_z3;PepOnlyY0_z2;	1.02269	0.927393	1853.57	1065.12	1041.49	0	0	0	5228.68	5550.78	0	0	0	0	0	0	0	0	0	0	0	7677.71	0	0	0	0	0	0	6553.27	0	0	0	69576.2	0	0	0	0	0	0	40551.9	0	0	0
GLFIPFSVSSVTHK	Q14242	>sp|Q14242|SELPL_HUMAN P-selectin glycoprotein ligand 1 OS=Homo sapiens GN=SELPLG PE=1 SV=1	269;274	GLFIPFS[OGlycan_1021.3598]VSSVT[OGlycan_1021.3598]HK	263	S7(OGlycan / 1021.3598);T12(OGlycan / 1021.3598)	HexNAc(2)Hex(2)NeuAc(1);HexNAc(2)Hex(2)NeuAc(1)	7;12	2	0.012	0.0019	0.003	0.002	0.017	0.0038	0.0059	0.0038	1.9	141.1	141.1	12.8	3	1187.86	1187.86	3561.56	3561.55	1517.82	Specific	StcEmix_35trig_EThcD25_rep1_StcEmix_35trig_EThcD25_rep1	47.5647	12472	12469	ETD	TRUE	FALSE	TRUE	TRUE	FALSE	TRUE	FALSE	FALSE	TRUE	TRUE	Oglycan	FALSE	None	0	TRUE	2	FALSE	0	FALSE	0.461538	0.461538	0.6;0.6	11	2	2	TRUE	TRUE	TRUE	72062.2	50247.2	43035	684812	b3;c6;c7;c9;c10;c13;zdot4;zdot5;zdot11;~c13+203;~c13+203;	Pep+Hex(2)HexNAc(2)_z2;Pep+NeuAc(1)Hex(1)HexNAc(1)_z2;Pep+NeuAc(1)Hex(1)HexNAc(2)_z1;MminusHex(2)_z2;MminusNeuAc(1)_z2;MminusNeuAc(1)Hex(1)_z2;MminusNeuAc(1)Hex(1)HexNAc(1)_z2;MminusNeuAc(1)Hex(2)HexNAc(1)_z2;	0	10.658	0	3749.73	0	0	0	4832.59	993.458	3459.87	0	7086.94	2230.36	17164.2	0	0	0	0	1306.76	0	0	0	0	0	0	0	0	0	0	0	0	0	0	0	0	0	0	0	15173.8	0	1208.17	0	4028.74
GLFIPFSVSSVTHK	Q14242	>sp|Q14242|SELPL_HUMAN P-selectin glycoprotein ligand 1 OS=Homo sapiens GN=SELPLG PE=1 SV=1	269;271	GLFIPFS[OGlycan_1021.3598]VS[OGlycan_730.2644]SVTHK	263	S7(OGlycan / 1021.3598);S9(OGlycan / 730.2644)	HexNAc(2)Hex(2)NeuAc(1);HexNAc(2)Hex(2)	7;9	2	7.5e-06	0	0	8e-07	1e-05	0	0	1.1e-06	5.13	309.5	309.5	1.2	3	1090.82	1090.82	3270.45	3270.46	1517.82	Specific	StcEmix_35trig_EThcD25_rep1_StcEmix_35trig_EThcD25_rep1	43.5676	11167	11134	HCD	TRUE	TRUE	FALSE	FALSE	FALSE	TRUE	FALSE	FALSE	TRUE	FALSE	Both	FALSE	None	0	FALSE	0	FALSE	0	FALSE	0.230769	0.153846	0.2;0.25	3	1	0	FALSE	FALSE	FALSE	15901.3	11012	63844.8	592324	b3;y3;~y6;	PepOnlyY0_z1;Pep+HexNAc(1)_z1;	7.56347	0	27780.4	133387	17635.7	0	0	41856.2	34053.8	55624.6	0	19376.7	4103.31	24268.3	0	0	0	0	0	0	0	0	0	0	0	0	0	0	0	0	0	0	0	0	0	0	0	0	0	0	0	0	0
GLFIPFSVSSVTHK	Q14242	>sp|Q14242|SELPL_HUMAN P-selectin glycoprotein ligand 1 OS=Homo sapiens GN=SELPLG PE=1 SV=1	269;271	GLFIPFS[OGlycan_730.2644]VS[OGlycan_1021.3598]SVTHK	263	S7(OGlycan / 730.2644);S9(OGlycan / 1021.3598)	HexNAc(2)Hex(2);HexNAc(2)Hex(2)NeuAc(1)	7;9	2	0.00081	0	0	7.1e-05	0.0011	0	0	9.8e-05	3.09	120.2	120.2	1.3	3	1090.82	1090.82	3270.45	3270.46	1517.82	Specific	StcEmix_35trig_EThcD25_rep1_StcEmix_35trig_EThcD25_rep1	43.5764	11170	11167	ETD	TRUE	FALSE	TRUE	FALSE	FALSE	TRUE	FALSE	FALSE	TRUE	FALSE	Both	FALSE	None	0	FALSE	1	FALSE	0	FALSE	0.307692	0.307692	0.25;0.2	6	1	1	TRUE	TRUE	TRUE	23392	17726.4	15082.5	228970	b3;c6;c7;c13;zdot11;~c13+203;	MminusHex(1)HexNAc(1)_z2;Pep+Hex(1)HexNAc(1)_z2;Pep+Hex(1)HexNAc(1)_z1;MminusNeuAc(1)_z2;MminusNeuAc(1)Hex(1)HexNAc(1)_z2;MminusNeuAc(1)Hex(2)HexNAc(1)_z2;	0	7.56347	0	2350.62	0	0	0	1806.16	1172.4	3916.71	0	2570.58	1641.21	8827.1	0	0	0	0	0	0	0	0	0	0	0	0	0	0	0	0	0	0	0	0	0	0	0	0	0	0	0	0	3632.24
GLFIPFSVSSVTHK	Q14242	>sp|Q14242|SELPL_HUMAN P-selectin glycoprotein ligand 1 OS=Homo sapiens GN=SELPLG PE=1 SV=1	269	GLFIPFS[OGlycan_1458.5131]VSSVTHK	263	S7(OGlycan / 1458.5131)	HexNAc(2)Hex(2)Fuc(1)NeuAc(2)	7	1	4.3e-10	0	0	4.8e-11	5.9e-10	0	0	6.6e-11	9.37	721.9	356.5	0.2	3	993.121	993.12	2977.35	2977.34	1517.82	Specific	StcEmix_35trig_EThcD25_rep1_StcEmix_35trig_EThcD25_rep1	50.9927	13603	13579	HCD	TRUE	TRUE	FALSE	FALSE	FALSE	TRUE	FALSE	FALSE	TRUE	FALSE	Nglycan	FALSE	None	0	FALSE	0	FALSE	0	FALSE	0.923077	0.769231	0.3	21	11	2	FALSE	FALSE	FALSE	575679	195994	347186	2.82316e+06	b2;b3;b4;b5;y2;y3;y4;y5;y6;y7;~b9;~b13;~y8;~y8+203;~y9;~y10;~y10;~y10+203;~y11;~y11;~y12;	PepOnlyY0_z1;Pep+HexNAc(1)_z1;MminusFuc(1)_z3;MminusNeuAc(2)Fuc(1)Hex(1)HexNAc(1)_z2;	8.01239	0	59217.9	192081	23973	0	0	82015.6	74823.1	161910	0	275866	63239.4	43188.1	4407.06	0	2911.13	0	0	0	0	0	0	0	0	0	0	0	0	0	2934.73	0	0	0	0	0	0	0	0	0	0	0	0
GLFIPFSVSSVTHK	Q14242	>sp|Q14242|SELPL_HUMAN P-selectin glycoprotein ligand 1 OS=Homo sapiens GN=SELPLG PE=1 SV=1	274	GLFIPFSVSSVT[OGlycan_1458.5131]HK	263	T12(OGlycan / 1458.5131)	HexNAc(2)Hex(2)Fuc(1)NeuAc(2)	12	1	5.3e-08	0	0	4.4e-09	7.4e-08	0	0	6.1e-09	7.27	624.8	314.3	4.1	3	993.121	993.12	2977.35	2977.34	1517.82	Specific	StcEmix_35trig_EThcD25_rep1_StcEmix_35trig_EThcD25_rep1	50.9341	13583	13566	HCD	TRUE	TRUE	FALSE	FALSE	FALSE	TRUE	FALSE	FALSE	FALSE	TRUE	Nglycan	FALSE	None	0	FALSE	0	FALSE	0	FALSE	0.769231	0.230769	0.2	16	13	3	FALSE	FALSE	FALSE	393543	81539.1	241779	2.14123e+06	b2;b3;b4;~y3;~y4+203;~y5;~y6;~y7;~y7+203;~y8;~y9;~y10;~y10;~y10+203;~y11;~y12;	PepOnlyY0_z1;Pep+HexNAc(1)_z1;MminusNeuAc(2)Fuc(1)Hex(1)HexNAc(1)_z2;	6.41369	0	42178.9	155020	24170.2	0	0	63015.7	62063.1	120348	0	204028	45157.7	30441.5	0	0	0	0	0	0	0	0	0	0	0	0	0	0	0	0	0	0	0	0	0	0	0	0	0	0	0	0	0
GLFIPFSVSSVTHK	Q14242	>sp|Q14242|SELPL_HUMAN P-selectin glycoprotein ligand 1 OS=Homo sapiens GN=SELPLG PE=1 SV=1	269	GLFIPFS[OGlycan_1458.5131]VSSVTHK	263	S7(OGlycan / 1458.5131)	HexNAc(2)Hex(2)Fuc(1)NeuAc(2)	7	1	1e-05	0	0	9.7e-07	1.4e-05	0	0	1.3e-06	4.99	506	184.9	4	3	993.121	993.12	2977.35	2977.34	1517.82	Specific	StcEmix_35trig_EThcD25_rep1_StcEmix_35trig_EThcD25_rep1	53.1535	14298	14290	HCD	TRUE	TRUE	FALSE	FALSE	FALSE	TRUE	FALSE	FALSE	TRUE	FALSE	Nglycan	FALSE	None	0	FALSE	0	FALSE	0	FALSE	0.615385	0.384615	0	12	7	1	FALSE	FALSE	FALSE	303616	85694.4	95318.4	1.27346e+06	b2;b3;y3;y4;y6;~y8;~y9;~y10;~y10;~y10+203;~y11;~y12;	PepOnlyY0_z1;	8.95944	0	24705	110401	12322.3	0	0	37948.9	38609.9	72956.1	0	99548.5	23017	22281.8	0	0	0	0	0	0	0	0	0	0	0	0	0	0	0	0	0	0	0	0	0	0	0	0	0	0	0	0	0
GLFIPFSVSSVTHK	Q14242	>sp|Q14242|SELPL_HUMAN P-selectin glycoprotein ligand 1 OS=Homo sapiens GN=SELPLG PE=1 SV=1	269	GLFIPFS[OGlycan_1458.5131]VSSVTHK	263	S7(OGlycan / 1458.5131)	HexNAc(2)Hex(2)Fuc(1)NeuAc(2)	7	1	0.00018	0	0	1.1e-05	0.00025	0	0	1.5e-05	3.74	464.9	355.9	24	3	993.121	993.12	2977.35	2977.34	1517.82	Specific	StcEmix_35trig_EThcD25_rep1_StcEmix_35trig_EThcD25_rep1	50.997	13606	13603	ETD	TRUE	FALSE	TRUE	TRUE	FALSE	TRUE	FALSE	FALSE	TRUE	FALSE	Nglycan	FALSE	None	0	TRUE	1	FALSE	0	FALSE	0.846154	0.846154	1	18	0	0	TRUE	TRUE	TRUE	209159	209159	196462	1.46569e+06	b3;b4;c5;c6;c7;c9;c10;c12;c13;c13;zdot2;zdot3;zdot4;zdot5;zdot6;zdot7;zdot8;zdot9;	PepOnlyY0_z2;PepOnlyY0_z1;Pep+HexNAc(1)_z2;Pep+HexNAc(1)_z1;Pep+HexNAc(2)_z3;Pep+HexNAc(2)_z2;Pep+Hex(1)HexNAc(2)_z2;Pep+Hex(2)HexNAc(2)_z2;Pep+Fuc(1)Hex(1)HexNAc(2)_z2;Pep+Fuc(1)Hex(2)HexNAc(2)_z2;MminusHex(2)_z2;MminusFuc(1)Hex(1)_z2;MminusFuc(1)Hex(2)_z2;MminusNeuAc(1)_z2;MminusNeuAc(1)_z1;MminusNeuAc(1)HexNAc(1)_z1;MminusNeuAc(1)Hex(1)_z2;MminusNeuAc(1)Hex(2)HexNAc(1)_z2;MminusNeuAc(1)Fuc(1)_z2;MminusNeuAc(1)Fuc(1)Hex(1)_z2;MminusNeuAc(1)Fuc(1)Hex(1)HexNAc(1)_z2;MminusNeuAc(1)Fuc(1)Hex(1)HexNAc(1)_z1;MminusNeuAc(1)Fuc(1)Hex(2)_z2;MminusNeuAc(2)Fuc(1)Hex(1)HexNAc(1)_z2;MminusNeuAc(2)Fuc(1)Hex(1)HexNAc(1)_z1;	0	8.01239	0	2121.59	0	0	0	1771.78	1163.11	7197.47	0	28582.1	14304.2	14147.2	0	0	2592.46	0	3854.59	0	0	0	1181.26	0	0	0	0	0	0	0	0	0	9258.63	4454.53	0	0	0	4549.13	6358.28	0	0	0	0
GLFIPFSVSSVTHK	Q14242	>sp|Q14242|SELPL_HUMAN P-selectin glycoprotein ligand 1 OS=Homo sapiens GN=SELPLG PE=1 SV=1	269	GLFIPFS[OGlycan_1458.5131]VSSVTHK	263	S7(OGlycan / 1458.5131)	HexNAc(2)Hex(2)Fuc(1)NeuAc(2)	7	1	0.00046	0	0	3.3e-05	0.00063	0	0	4.5e-05	3.34	444.3	335.8	20.9	3	993.121	993.12	2977.35	2977.34	1517.82	Specific	StcEmix_35trig_EThcD25_rep1_StcEmix_35trig_EThcD25_rep1	50.9388	13586	13583	ETD	TRUE	FALSE	TRUE	TRUE	FALSE	TRUE	FALSE	FALSE	TRUE	FALSE	Nglycan	FALSE	None	0	TRUE	1	FALSE	0	FALSE	0.769231	0.769231	1	14	0	0	TRUE	TRUE	TRUE	137526	137526	101650	1.17204e+06	b3;b4;c5;c6;c9;c10;c13;c13;zdot2;zdot3;zdot4;zdot5;zdot7;zdot8;	PepOnlyY0_z2;PepOnlyY0_z1;Pep+HexNAc(1)_z2;Pep+HexNAc(1)_z1;Pep+HexNAc(2)_z2;Pep+Hex(1)HexNAc(2)_z2;Pep+Hex(2)HexNAc(2)_z2;Pep+Fuc(1)Hex(1)HexNAc(2)_z2;Pep+Fuc(1)Hex(2)HexNAc(2)_z2;MminusHex(2)_z2;MminusFuc(1)Hex(1)_z2;MminusFuc(1)Hex(2)_z2;MminusNeuAc(1)_z2;MminusNeuAc(1)_z1;MminusNeuAc(1)Hex(1)_z2;MminusNeuAc(1)Hex(2)_z2;MminusNeuAc(1)Fuc(1)_z2;MminusNeuAc(1)Fuc(1)Hex(1)_z2;MminusNeuAc(1)Fuc(1)Hex(1)HexNAc(1)_z2;MminusNeuAc(2)Fuc(1)Hex(1)HexNAc(1)_z2;MminusNeuAc(2)Fuc(1)Hex(1)HexNAc(1)_z1;	0	6.41369	0	1598.88	0	0	0	1951.13	1547.3	7237.28	0	20093.2	9127.26	9236.5	0	0	905.203	0	3820.17	0	0	0	0	0	0	0	0	0	0	0	0	0	4541.32	1516.67	0	0	0	0	4473.75	0	0	0	0
GLFIPFSVSSVTHK	Q14242	>sp|Q14242|SELPL_HUMAN P-selectin glycoprotein ligand 1 OS=Homo sapiens GN=SELPLG PE=1 SV=1	274	GLFIPFSVSSVT[OGlycan_1458.5131]HK	263	T12(OGlycan / 1458.5131)	HexNAc(2)Hex(2)Fuc(1)NeuAc(2)	12	1	0.00064	0	0	5.3e-05	0.00088	0	0	7.4e-05	3.2	338.9	293.9	26.4	3	993.121	993.12	2977.35	2977.34	1517.82	Specific	StcEmix_35trig_EThcD25_rep1_StcEmix_35trig_EThcD25_rep1	53.1581	14301	14298	ETD	TRUE	FALSE	TRUE	FALSE	FALSE	TRUE	FALSE	FALSE	FALSE	TRUE	Nglycan	FALSE	None	0	FALSE	0	FALSE	0	FALSE	0.846154	0.846154	1	13	0	0	TRUE	TRUE	TRUE	74790.3	74790.3	65121.3	606208	b3;b4;c6;c7;c8;c9;c10;c11;c13;c13;zdot11;zdot12;zdot13;	PepOnlyY0_z1;Pep+HexNAc(1)_z2;Pep+HexNAc(2)_z2;Pep+Hex(1)HexNAc(2)_z2;Pep+Hex(2)HexNAc(2)_z2;Pep+Fuc(1)Hex(2)HexNAc(2)_z2;MminusHexNAc(1)_z2;MminusHex(2)_z2;MminusFuc(1)Hex(1)_z2;MminusNeuAc(1)_z2;MminusNeuAc(1)_z1;MminusNeuAc(1)Hex(1)_z2;MminusNeuAc(1)Fuc(1)_z2;MminusNeuAc(1)Fuc(1)Hex(1)_z2;MminusNeuAc(1)Fuc(1)Hex(1)HexNAc(1)_z2;MminusNeuAc(2)Fuc(1)Hex(1)HexNAc(1)_z2;	0	8.95944	0	0	0	0	0	1119.93	950.289	3110.82	0	10513.9	4376.21	3911.22	0	0	0	0	2260.67	0	0	0	0	0	0	0	0	0	0	0	0	0	4431.32	1729.09	0	0	0	0	3844.33	0	0	0	0
GLFIPFSVSSVTHK	Q14242	>sp|Q14242|SELPL_HUMAN P-selectin glycoprotein ligand 1 OS=Homo sapiens GN=SELPLG PE=1 SV=1	269;271	GLFIPFS[OGlycan_1021.3598]VS[OGlycan_365.1322]SVTHK	263	S7(OGlycan / 1021.3598);S9(OGlycan / 365.1322)	HexNAc(2)Hex(2)NeuAc(1);HexNAc(1)Hex(1)	7;9	2	3.2e-07	0	0	4.1e-08	4.4e-07	0	0	5.6e-08	6.5	445.1	445.1	1.2	3	969.112	969.113	2905.32	2905.32	1517.82	Specific	StcEmix_35trig_EThcD25_rep1_StcEmix_35trig_EThcD25_rep1	45.4553	11751	11717	HCD	TRUE	TRUE	FALSE	FALSE	FALSE	TRUE	FALSE	FALSE	TRUE	FALSE	Oglycan	FALSE	None	0	FALSE	0	FALSE	0	FALSE	0.307692	0.230769	0.2;0.5	4	1	0	FALSE	FALSE	FALSE	45387.8	35812	96575.2	892589	b2;b3;y3;~y6;	PepOnlyY0_z1;Pep+HexNAc(1)_z1;	6.92035	0	28493.4	143530	20740.3	0	0	52155.6	49420.7	61237.1	0	36843.5	8474.23	28708.5	0	0	0	0	0	0	0	0	0	0	0	0	0	0	0	0	0	0	0	0	0	0	0	0	0	0	0	0	0
GLFIPFSVSSVTHK	Q14242	>sp|Q14242|SELPL_HUMAN P-selectin glycoprotein ligand 1 OS=Homo sapiens GN=SELPLG PE=1 SV=1	269;271	GLFIPFS[OGlycan_656.2276]VS[OGlycan_730.2644]SVTHK	263	S7(OGlycan / 656.2276);S9(OGlycan / 730.2644)	HexNAc(1)Hex(1)NeuAc(1);HexNAc(2)Hex(2)	7;9	2	0.0061	0.002	0.0032	0.002	0.0084	0.002	0.0032	0.0021	2.22	239.8	180.4	3.9	3	969.112	969.113	2905.32	2905.32	1517.82	Specific	StcEmix_35trig_EThcD25_rep1_StcEmix_35trig_EThcD25_rep1	45.4682	11754	11751	ETD	TRUE	FALSE	TRUE	FALSE	FALSE	TRUE	FALSE	FALSE	TRUE	FALSE	Both	FALSE	None	0	FALSE	0	FALSE	0	FALSE	0.692308	0.538462	0.667;1	13	5	3	TRUE	TRUE	TRUE	49729.9	34954.5	30439.5	451670	b3;b4;~c13+203;~y13+203;c6;c13;zdot2;zdot4;zdot9;zdot11;~zdot13;~zdot13+203;~zdot7;	Pep+HexNAc(1)_z1;Pep+Hex(1)HexNAc(1)_z1;MminusHex(1)HexNAc(1)_z2;MminusNeuAc(1)_z2;MminusNeuAc(1)_z1;MminusNeuAc(1)Hex(1)_z2;Pep+HexNAc(2)_z2;Pep+Hex(1)HexNAc(2)_z2;MminusHex(2)_z2;MminusHex(2)HexNAc(1)_z2;	0	6.92035	0	1992.06	0	0	0	2331.23	2220.5	4619.26	0	4291.15	1865.44	9112.7	0	0	0	0	0	0	0	0	0	0	0	0	0	0	0	0	0	0	0	1030.01	0	0	0	0	1393.44	0	0	0	3585.85
GLFIPFSVSSVTHKG	Q14242	>sp|Q14242|SELPL_HUMAN P-selectin glycoprotein ligand 1 OS=Homo sapiens GN=SELPLG PE=1 SV=1	269	GLFIPFS[OGlycan_1312.4552]VSSVTHKG	263	S7(OGlycan / 1312.4552)	HexNAc(2)Hex(2)NeuAc(2)	7	1	1.3e-06	0	0	1.8e-07	1.8e-06	0	0	2.4e-07	5.88	405.4	405.4	4	3	963.442	963.441	2888.31	2888.31	1574.85	CRagged	StcEmix_35trig_EThcD25_rep1_StcEmix_35trig_EThcD25_rep1	52.2428	14010	13975	HCD	TRUE	TRUE	FALSE	FALSE	FALSE	TRUE	FALSE	FALSE	TRUE	FALSE	Oglycan	FALSE	None	0	FALSE	0	FALSE	0	FALSE	0.642857	0.571429	0.167	13	5	0	FALSE	FALSE	FALSE	202203	72667.8	196295	3.16777e+06	b2;b3;b4;y2;y3;y4;y6;y7;~y9;~y11;~y11;~y13;~y13;	PepOnlyY0_z2;PepOnlyY0_z1;Pep+HexNAc(1)_z1;	1.44695	0	73366.7	89668.5	61970.6	0	0	33773.5	116066	107348	0	240366	48850.9	20597.9	0	0	0	0	0	0	0	0	0	0	0	0	0	0	0	0	0	0	0	7141.42	0	0	0	0	0	0	0	0	0
GLFIPFSVSSVTHK	Q14242	>sp|Q14242|SELPL_HUMAN P-selectin glycoprotein ligand 1 OS=Homo sapiens GN=SELPLG PE=1 SV=1	269	GLFIPFS[OGlycan_1312.4552]VSSVTHK	263	S7(OGlycan / 1312.4552)	HexNAc(2)Hex(2)NeuAc(2)	7	1	1.2e-06	0	0	1.6e-07	1.6e-06	0	0	2.2e-07	5.93	474.4	474.4	4	3	944.436	944.434	2831.29	2831.29	1517.82	Specific	StcEmix_35trig_EThcD25_rep1_StcEmix_35trig_EThcD25_rep1	53.5455	14414	14393	HCD	TRUE	TRUE	FALSE	FALSE	FALSE	TRUE	FALSE	FALSE	TRUE	FALSE	Oglycan	FALSE	None	0	FALSE	0	FALSE	0	FALSE	0.538462	0.384615	0.167	11	6	1	FALSE	FALSE	FALSE	181918	49949.6	61198.1	773366	b2;b3;y3;y5;y6;~y8;~y10;~y10;~y10+203;~y11;~y12;	PepOnlyY0_z1;Pep+Hex(1)HexNAc(1)_z2;	6.7245	0	16066.5	61051.4	9078.95	0	0	29113.4	23901.2	34553.3	0	57737.8	13000	7872.7	0	0	0	0	0	0	0	0	0	0	0	0	0	0	0	0	0	0	0	0	0	0	0	0	0	0	0	0	0
GLFIPFSVSSVTHK	Q14242	>sp|Q14242|SELPL_HUMAN P-selectin glycoprotein ligand 1 OS=Homo sapiens GN=SELPLG PE=1 SV=1	269	GLFIPFS[OGlycan_1312.4552]VSSVTHK	263	S7(OGlycan / 1312.4552)	HexNAc(2)Hex(2)NeuAc(2)	7	1	5.5e-07	0	0	6.1e-08	7.5e-07	0	0	8.4e-08	6.26	463.9	463.9	4	3	944.434	944.434	2831.29	2831.29	1517.82	Specific	StcEmix_35trig_EThcD25_rep1_StcEmix_35trig_EThcD25_rep1	51.6831	13837	13803	HCD	TRUE	TRUE	FALSE	FALSE	FALSE	TRUE	FALSE	FALSE	TRUE	FALSE	Oglycan	FALSE	None	0	FALSE	0	FALSE	0	FALSE	0.307692	0.230769	0	9	6	2	FALSE	FALSE	FALSE	152258	37057.8	34356.1	493774	b2;b3;b4;~y8;~y10;~y10+203;~y10;~y10+203;~y11;	PepOnlyY0_z1;	1.17798	0	22938.6	20327.4	17256.2	0	0	8543.74	26047.4	27686.2	0	32164.7	7721.45	4818.55	0	0	0	0	0	0	0	0	0	0	0	0	0	0	0	0	0	0	0	0	0	0	0	0	0	0	0	0	0
GLFIPFSVSSVTHK	Q14242	>sp|Q14242|SELPL_HUMAN P-selectin glycoprotein ligand 1 OS=Homo sapiens GN=SELPLG PE=1 SV=1	272	GLFIPFSVSS[OGlycan_1312.4552]VTHK	263	S10(OGlycan / 1312.4552)	HexNAc(2)Hex(2)NeuAc(2)	10	1	0.0012	0	0	9.9e-05	0.0017	0	0	0.00014	2.91	294.3	233.2	4.9	3	944.436	944.434	2831.29	2831.29	1517.82	Specific	StcEmix_35trig_EThcD25_rep1_StcEmix_35trig_EThcD25_rep1	53.5608	14418	14414	ETD	TRUE	FALSE	TRUE	FALSE	FALSE	TRUE	FALSE	FALSE	TRUE	FALSE	Oglycan	FALSE	None	0	FALSE	0	FALSE	0	FALSE	0.538462	0.538462	1	8	0	0	TRUE	TRUE	TRUE	27127.1	27127.1	40942.1	363869	b3;b4;c6;c8;c9;c13;zdot2;zdot11;	PepOnlyY0_z2;PepOnlyY0_z1;Pep+HexNAc(1)_z2;Pep+HexNAc(2)_z2;Pep+Hex(1)HexNAc(1)_z2;Pep+Hex(1)HexNAc(2)_z2;Pep+Hex(2)HexNAc(2)_z2;Pep+NeuAc(1)Hex(1)HexNAc(1)_z2;Pep+NeuAc(1)Hex(1)HexNAc(2)_z2;Pep+NeuAc(1)Hex(2)HexNAc(2)_z2;Pep+NeuAc(1)Hex(2)HexNAc(2)_z1;MminusHex(2)_z2;	0	6.7245	0	0	0	0	0	899.94	0	1639.78	0	8463.82	2175.18	4146.63	0	0	0	0	2221.48	0	0	0	0	0	0	0	0	0	0	0	0	0	1228.13	1853.17	0	0	0	0	3328.23	0	0	0	0
GLFIPFSVSSVTHK	Q14242	>sp|Q14242|SELPL_HUMAN P-selectin glycoprotein ligand 1 OS=Homo sapiens GN=SELPLG PE=1 SV=1	269	GLFIPFS[OGlycan_1312.4552]VSSVTHK	263	S7(OGlycan / 1312.4552)	HexNAc(2)Hex(2)NeuAc(2)	7	1	0.0041	0.001	0	0.001	0.0057	0.0021	0	0.0021	2.39	224	172.7	3.9	3	944.434	944.434	2831.29	2831.29	1517.82	Specific	StcEmix_35trig_EThcD25_rep1_StcEmix_35trig_EThcD25_rep1	51.6872	13840	13837	ETD	TRUE	FALSE	TRUE	FALSE	FALSE	TRUE	FALSE	FALSE	TRUE	FALSE	Oglycan	FALSE	None	0	FALSE	0	FALSE	0	FALSE	0.461538	0.461538	0.833	7	0	0	TRUE	TRUE	TRUE	30976.8	30976.8	20921.4	260814	b3;b4;c6;c13;zdot2;zdot11;zdot12;	Pep+HexNAc(1)_z2;Pep+Hex(1)HexNAc(1)_z2;Pep+Hex(1)HexNAc(2)_z2;Pep+NeuAc(1)Hex(1)HexNAc(1)_z2;Pep+NeuAc(1)Hex(2)HexNAc(2)_z2;Pep+NeuAc(1)Hex(2)HexNAc(2)_z1;	0	1.17798	0	0	0	0	0	0	1395.54	1908.47	0	3555.89	1701.97	1630.86	0	0	0	0	0	0	0	0	0	0	0	0	0	0	0	0	0	0	2252.72	862.278	0	0	0	0	0	0	0	0	0
GLFIPFSVSSVTHK	Q14242	>sp|Q14242|SELPL_HUMAN P-selectin glycoprotein ligand 1 OS=Homo sapiens GN=SELPLG PE=1 SV=1	269;271	GLFIPFS[OGlycan_1021.3598]VS[OGlycan_203.0794]SVTHK	263	S7(OGlycan / 1021.3598);S9(OGlycan / 203.0794)	HexNAc(2)Hex(2)NeuAc(1);HexNAc(1)	7;9	2	2.8e-09	0	0	3.6e-10	3.8e-09	0	0	5e-10	8.56	613.7	613.7	1.2	3	915.096	915.095	2743.27	2743.27	1517.82	Specific	StcEmix_35trig_EThcD25_rep1_StcEmix_35trig_EThcD25_rep1	46.9936	12280	12260	HCD	TRUE	TRUE	FALSE	FALSE	FALSE	TRUE	FALSE	FALSE	TRUE	FALSE	Oglycan	FALSE	None	0	FALSE	0	FALSE	0	FALSE	0.538462	0.384615	0.4;0	10	5	0	FALSE	FALSE	FALSE	213458	112593	132412	1.76632e+06	b2;b3;b4;y2;y3;~y6;~y8;~y10;~y10;~y11;	PepOnlyY0_z1;Pep+HexNAc(1)_z1;Pep+Hex(1)HexNAc(1)_z2;	5.28274	0	55423.7	215562	40805.1	0	0	67758.4	85491.2	104119	0	47393.5	11625.4	29075.9	0	0	0	0	0	0	0	0	0	0	0	0	0	0	0	0	0	0	0	0	0	0	0	0	0	0	0	0	0
GLFIPFSVSSVTHK	Q14242	>sp|Q14242|SELPL_HUMAN P-selectin glycoprotein ligand 1 OS=Homo sapiens GN=SELPLG PE=1 SV=1	269;274	GLFIPFS[OGlycan_203.0794]VSSVT[OGlycan_1021.3598]HK	263	S7(OGlycan / 203.0794);T12(OGlycan / 1021.3598)	HexNAc(1);HexNAc(2)Hex(2)NeuAc(1)	7;12	2	2.7e-05	0	0	2.2e-06	3.7e-05	0	0	3.1e-06	4.57	424.4	424.4	12.4	3	915.096	915.095	2743.27	2743.27	1517.82	Specific	StcEmix_35trig_EThcD25_rep1_StcEmix_35trig_EThcD25_rep1	47.0011	12282	12280	ETD	TRUE	FALSE	TRUE	TRUE	FALSE	TRUE	FALSE	FALSE	TRUE	TRUE	Oglycan	FALSE	None	0	TRUE	2	FALSE	0	FALSE	0.846154	0.846154	0;1	21	5	1	TRUE	TRUE	TRUE	198207	164533	87268	1.02182e+06	b3;b4;c5;c6;c7;c8;c9;c10;c13;c13;zdot2;zdot4;zdot5;zdot7;zdot11;zdot13;~b13;~c13;~c13;~y10+203;~y10;	PepOnlyY0_z2;PepOnlyY0_z1;Pep+HexNAc(1)_z2;Pep+HexNAc(1)_z1;Pep+HexNAc(2)_z2;Pep+Hex(1)HexNAc(1)_z2;Pep+Hex(1)HexNAc(2)_z2;Pep+Hex(2)HexNAc(2)_z2;Pep+NeuAc(1)HexNAc(2)_z2;Pep+NeuAc(1)Hex(1)HexNAc(1)_z2;Pep+NeuAc(1)Hex(1)HexNAc(2)_z2;MminusHex(2)_z2;MminusNeuAc(1)_z2;MminusNeuAc(1)_z1;MminusNeuAc(1)Hex(1)_z2;	5.05508	5.28274	636.731	5527.1	1093.38	0	0	3627.16	4784.77	9540.48	0	7348.73	2361.62	14578.1	0	0	0	0	0	0	0	0	0	0	0	0	0	0	0	0	0	0	4578.36	3826.3	0	0	0	1114.88	1038.2	3303.52	0	0	5297.63
GLFIPFSVSSVTHKG	Q14242	>sp|Q14242|SELPL_HUMAN P-selectin glycoprotein ligand 1 OS=Homo sapiens GN=SELPLG PE=1 SV=1	269	GLFIPFS[OGlycan_1021.3598]VSSVTHKG	263	S7(OGlycan / 1021.3598)	HexNAc(2)Hex(2)NeuAc(1)	7	1	0.0013	0	0	0.0001	0.0018	0	0	0.00014	2.9	354.6	354.6	4	3	866.41	866.409	2597.22	2597.21	1574.85	CRagged	StcEmix_35trig_EThcD25_rep1_StcEmix_35trig_EThcD25_rep1	46.1798	11994	11989	HCD	TRUE	TRUE	FALSE	FALSE	FALSE	TRUE	FALSE	FALSE	TRUE	FALSE	Oglycan	FALSE	None	0	FALSE	0	FALSE	0	FALSE	0.714286	0.428571	0.4	13	7	1	FALSE	FALSE	FALSE	237606	80410.4	329198	5.15899e+06	b2;b3;y3;y4;y6;y7;~b13+203;~y9;~y10;~y11;~y11;~y12;~y13;	PepOnlyY0_z1;Pep+HexNAc(1)_z1;Pep+Hex(2)HexNAc(2)_z3;	9.82606	0	104209	537344	54685.7	0	0	186108	125048	216929	0	188736	34120	89864.2	5317.1	0	0	0	0	0	0	0	0	0	0	7462.63	0	0	0	0	0	0	0	10031.7	0	0	0	0	0	0	0	0	0
GLFIPFSVSSVTHKG	Q14242	>sp|Q14242|SELPL_HUMAN P-selectin glycoprotein ligand 1 OS=Homo sapiens GN=SELPLG PE=1 SV=1	269	GLFIPFS[OGlycan_1021.3598]VSSVTHKG	263	S7(OGlycan / 1021.3598)	HexNAc(2)Hex(2)NeuAc(1)	7	1	0.014	0.0028	0	0.0028	0.02	0.0037	0	0.0038	1.85	246.7	129.3	20.4	3	866.41	866.409	2597.22	2597.21	1574.85	CRagged	StcEmix_35trig_EThcD25_rep1_StcEmix_35trig_EThcD25_rep1	46.1883	11997	11994	ETD	TRUE	FALSE	TRUE	TRUE	FALSE	TRUE	FALSE	FALSE	TRUE	FALSE	Oglycan	FALSE	None	0	TRUE	1	FALSE	0	FALSE	0.857143	0.857143	1	14	0	0	TRUE	TRUE	TRUE	174026	174026	264114	3.50805e+06	b4;b14;y14;c6;c12;c13;zdot5;zdot6;zdot7;zdot8;zdot12;zdot13;zdot14;zdot14;	PepOnlyY0_z2;PepOnlyY0_z1;Pep+HexNAc(1)_z2;Pep+HexNAc(1)_z1;Pep+HexNAc(2)_z2;Pep+Hex(1)HexNAc(1)_z2;Pep+Hex(1)HexNAc(1)_z1;Pep+Hex(1)HexNAc(2)_z2;Pep+Hex(2)HexNAc(2)_z2;Pep+Hex(2)HexNAc(2)_z1;Pep+NeuAc(1)Hex(1)HexNAc(1)_z2;	0	9.82606	1472.02	11011.4	0	0	0	11040.9	5197.81	13673.5	0	23971.1	10549.4	37868.7	0	0	0	0	0	0	0	0	0	0	0	1630.12	0	0	0	0	0	0	25757.4	2404.47	0	2457.35	23436.4	0	0	0	0	0	14032.8
GLFIPFSVSSVTHK	Q14242	>sp|Q14242|SELPL_HUMAN P-selectin glycoprotein ligand 1 OS=Homo sapiens GN=SELPLG PE=1 SV=1	269;271	GLFIPFS[OGlycan_494.1748]VS[OGlycan_568.2116]SVTHK	263	S7(OGlycan / 494.1748);S9(OGlycan / 568.2116)	HexNAc(1)NeuAc(1);HexNAc(2)Hex(1)	7;9	2	6.7e-07	0	0	8.4e-08	9.2e-07	0	0	1.2e-07	6.18	486.8	486.8	5.6	3	861.08	861.077	2581.23	2581.22	1517.82	Specific	StcEmix_35trig_EThcD25_rep1_StcEmix_35trig_EThcD25_rep1	47.7713	12536	12509	HCD	TRUE	TRUE	FALSE	FALSE	FALSE	TRUE	FALSE	FALSE	TRUE	FALSE	Oglycan	FALSE	None	0	FALSE	0	FALSE	0	FALSE	0.461538	0.384615	0;0	6	1	0	FALSE	FALSE	FALSE	99250.4	89051.8	55336.6	1.30267e+06	b2;b3;y1;y3;y5;~y6;	PepOnlyY0_z1;	2.23781	0	46696.2	83039.7	37107.6	0	0	28133.8	57921.1	80511.5	0	30957.3	7960.23	2899.95	0	0	0	0	0	0	0	0	0	0	0	0	0	0	0	0	0	0	0	0	0	0	0	0	0	0	0	0	0
GLFIPFSVSSVTHK	Q14242	>sp|Q14242|SELPL_HUMAN P-selectin glycoprotein ligand 1 OS=Homo sapiens GN=SELPLG PE=1 SV=1	269;274	GLFIPFS[OGlycan_203.0794]VSSVT[OGlycan_859.307]HK	263	S7(OGlycan / 203.0794);T12(OGlycan / 859.307)	HexNAc(1);HexNAc(2)Hex(1)NeuAc(1)	7;12	2	0.0023	0	0	0.00017	0.0031	0	0	0.00024	2.64	306.4	306.4	1.3	3	861.08	861.077	2581.23	2581.22	1517.82	Specific	StcEmix_35trig_EThcD25_rep1_StcEmix_35trig_EThcD25_rep1	47.7803	12539	12536	ETD	TRUE	FALSE	TRUE	TRUE	FALSE	TRUE	FALSE	FALSE	TRUE	TRUE	Both	FALSE	None	0	TRUE	2	FALSE	0	FALSE	0.846154	0.846154	0;1	19	3	1	TRUE	TRUE	TRUE	102169	85892.6	30795.4	769278	b3;b4;y10;c5;c6;c7;c9;c10;c11;c12;c13;c13;zdot2;zdot4;zdot11;zdot13;~c13;~y10;~y10+203;	PepOnlyY0_z2;PepOnlyY0_z1;Pep+HexNAc(2)_z2;Pep+Hex(1)HexNAc(2)_z2;MminusHexNAc(1)_z2;MminusNeuAc(1)_z2;MminusNeuAc(1)_z1;MminusNeuAc(1)Hex(1)_z2;	0	2.23781	940.859	1888.45	0	0	0	649.005	3443.24	9076.68	0	4617.88	1693.63	1006.11	0	0	0	0	0	0	0	0	0	0	0	0	0	0	0	0	0	0	0	4064.08	0	0	0	0	1427.13	1626.81	0	0	0
GLFIPFSVSSVTHK	Q14242	>sp|Q14242|SELPL_HUMAN P-selectin glycoprotein ligand 1 OS=Homo sapiens GN=SELPLG PE=1 SV=1	269	GLFIPFS[OGlycan_1021.3598]VSSVTHK	263	S7(OGlycan / 1021.3598)	HexNAc(2)Hex(2)NeuAc(1)	7	1	1.6e-08	0	0	1.7e-09	2.2e-08	0	0	2.4e-09	7.79	595.9	595.9	0.9	3	847.402	847.402	2540.19	2540.19	1517.82	Specific	StcEmix_35trig_EThcD25_rep1_StcEmix_35trig_EThcD25_rep1	47.1745	12342	12312	HCD	TRUE	TRUE	FALSE	FALSE	FALSE	TRUE	FALSE	FALSE	TRUE	FALSE	Oglycan	FALSE	None	0	FALSE	0	FALSE	0	FALSE	0.846154	0.615385	0.4	19	11	3	FALSE	FALSE	FALSE	576456	161797	134861	2.89427e+06	b2;b3;b4;y2;y3;y4;y5;y6;~b13;~y8;~y8+203;~y9;~y10;~y10+203;~y10;~y10+203;~y11;~y11;~y12;	PepOnlyY0_z1;Pep+HexNAc(1)_z1;Pep+Hex(1)HexNAc(1)_z2;	1.53513	0	63077	77895.1	50741.7	0	0	27883.8	92276.6	81778.2	0	101909	18575.7	17727.8	0	0	0	0	0	0	0	0	0	0	0	0	0	0	0	0	0	0	0	0	0	0	0	0	0	0	0	0	0
GLFIPFSVSSVTHK	Q14242	>sp|Q14242|SELPL_HUMAN P-selectin glycoprotein ligand 1 OS=Homo sapiens GN=SELPLG PE=1 SV=1	269	GLFIPFS[OGlycan_1021.3598]VSSVTHK	263	S7(OGlycan / 1021.3598)	HexNAc(2)Hex(2)NeuAc(1)	7	1	6.8e-06	0	0	6.7e-07	9.4e-06	0	0	9.2e-07	5.17	341.1	341.1	5.2	2	1270.6	1270.6	2540.2	2540.19	1517.82	Specific	StcEmix_35trig_EThcD25_rep1_StcEmix_35trig_EThcD25_rep1	46.1856	11996	11989	HCD	TRUE	TRUE	FALSE	FALSE	FALSE	TRUE	FALSE	FALSE	TRUE	FALSE	Oglycan	FALSE	None	0	FALSE	0	FALSE	0	FALSE	0.384615	0.307692	0	6	2	1	FALSE	FALSE	FALSE	59935.1	23207.1	59733.7	450375	b3;y3;y5;y6;~y10;~y10+203;	PepOnlyY0_z1;	9.07086	0	14027.3	87093.3	9601.44	0	0	27666.2	17296.6	22710.3	0	14096.9	3922.09	10255.9	0	0	0	0	0	0	0	0	0	0	0	0	0	0	0	0	0	0	0	0	0	0	0	0	0	0	0	0	0
GLFIPFSVSSVTHK	Q14242	>sp|Q14242|SELPL_HUMAN P-selectin glycoprotein ligand 1 OS=Homo sapiens GN=SELPLG PE=1 SV=1	269;274	GLFIPFS[OGlycan_365.1322]VSSVT[OGlycan_656.2276]HK	263	S7(OGlycan / 365.1322);T12(OGlycan / 656.2276)	HexNAc(1)Hex(1);HexNAc(1)Hex(1)NeuAc(1)	7;12	2	0.00034	0	0	2.2e-05	0.00046	0	0	3e-05	3.47	300	227.7	1.6	3	847.402	847.402	2540.19	2540.19	1517.82	Specific	StcEmix_35trig_EThcD25_rep1_StcEmix_35trig_EThcD25_rep1	47.1832	12345	12342	ETD	TRUE	FALSE	TRUE	TRUE	FALSE	TRUE	FALSE	FALSE	TRUE	TRUE	Oglycan	FALSE	None	0	TRUE	2	FALSE	0	FALSE	0.846154	0.769231	0.5;0.667	21	6	5	TRUE	TRUE	TRUE	244559	113701	82444	2.49892e+06	b3;b4;~y9+203;c6;c7;c9;c10;c11;c12;c13;c13;zdot2;zdot8;zdot11;zdot11;zdot12;~y12+203;~y12+203;~c13+203;~c13+203;~zdot9;	PepOnlyY0_z2;PepOnlyY0_z1;Pep+HexNAc(1)_z2;Pep+HexNAc(1)_z1;Pep+Hex(1)HexNAc(1)_z2;MminusHex(1)HexNAc(1)_z2;MminusNeuAc(1)_z2;MminusNeuAc(1)_z1;MminusNeuAc(1)Hex(1)_z2;	0	1.53513	0	1604.07	0	0	0	0	1986.38	4028.34	0	10243.5	3399.29	6132.52	0	0	0	0	0	0	0	0	861.444	0	0	0	0	0	0	0	0	0	6262.07	2029.88	0	2329.21	10647.4	0	0	0	0	0	3680.06
GLFIPFSVSSVTHK	Q14242	>sp|Q14242|SELPL_HUMAN P-selectin glycoprotein ligand 1 OS=Homo sapiens GN=SELPLG PE=1 SV=1	269	GLFIPFS[OGlycan_1021.3598]VSSVTHK	263	S7(OGlycan / 1021.3598)	HexNAc(2)Hex(2)NeuAc(1)	7	1	0.0048	0.001	0	0.001	0.0066	0.0021	0	0.0021	2.32	200.8	200.8	6.5	2	1270.6	1270.6	2540.2	2540.19	1517.82	Specific	StcEmix_35trig_EThcD25_rep1_StcEmix_35trig_EThcD25_rep1	46.193	11998	11996	ETD	TRUE	FALSE	TRUE	FALSE	FALSE	TRUE	FALSE	FALSE	TRUE	FALSE	Oglycan	FALSE	None	0	FALSE	0	FALSE	0	FALSE	0.384615	0.384615	0.8	5	0	0	TRUE	TRUE	TRUE	11869.1	11869.1	20707	126988	c12;c13;zdot8;zdot9;zdot11;	PepOnlyY0_z2;PepOnlyY0_z1;Pep+HexNAc(1)_z2;Pep+HexNAc(1)_z1;Pep+Hex(1)HexNAc(1)_z2;Pep+Hex(1)HexNAc(1)_z1;Pep+Hex(1)HexNAc(2)_z2;Pep+Hex(2)HexNAc(2)_z1;	0	9.07086	0	0	0	0	0	801.602	0	1206.82	0	0	0	3876.89	0	0	0	0	0	0	0	1056.19	0	0	0	0	0	0	0	0	0	0	1828.13	0	0	0	1409.03	0	0	0	0	0	1182.55
GLFIPFSVSSVTHKG	Q14242	>sp|Q14242|SELPL_HUMAN P-selectin glycoprotein ligand 1 OS=Homo sapiens GN=SELPLG PE=1 SV=1	269	GLFIPFS[OGlycan_859.307]VSSVTHKG	263	S7(OGlycan / 859.307)	HexNAc(2)Hex(1)NeuAc(1)	7	1	0.0014	0	0	0.00012	0.0019	0	0	0.00016	2.85	258.3	258.3	4	3	812.392	812.391	2435.16	2435.16	1574.85	CRagged	StcEmix_35trig_EThcD25_rep1_StcEmix_35trig_EThcD25_rep1	48.2843	12699	12665	HCD	TRUE	TRUE	FALSE	FALSE	FALSE	TRUE	FALSE	FALSE	TRUE	FALSE	Nglycan	FALSE	None	0	FALSE	0	FALSE	0	FALSE	0.5	0.428571	0.5	10	4	0	FALSE	FALSE	FALSE	119913	45688.7	94865.4	2.05125e+06	b2;b3;b4;y3;y4;y7;~y9;~y11;~y11;~y13;	PepOnlyY0_z1;Pep+HexNAc(2)_z2;Pep+Hex(1)HexNAc(2)_z3;	1.15109	0	66712.3	54875.8	47672.9	0	0	24270.5	78421.6	64584	0	126777	24536.6	6252.92	0	0	0	0	0	0	0	0	0	0	0	0	0	0	0	0	0	0	0	8461.82	0	0	0	0	0	0	0	0	0
GLFIPFSVSSVTHKG	Q14242	>sp|Q14242|SELPL_HUMAN P-selectin glycoprotein ligand 1 OS=Homo sapiens GN=SELPLG PE=1 SV=1	269	GLFIPFS[OGlycan_859.307]VSSVTHKG	263	S7(OGlycan / 859.307)	HexNAc(2)Hex(1)NeuAc(1)	7	1	0.011	0.0019	0	0.002	0.015	0.0029	0	0.0029	1.98	250.7	138	2.1	3	812.392	812.391	2435.16	2435.16	1574.85	CRagged	StcEmix_35trig_EThcD25_rep1_StcEmix_35trig_EThcD25_rep1	48.2923	12701	12699	ETD	TRUE	FALSE	TRUE	FALSE	FALSE	TRUE	FALSE	FALSE	TRUE	FALSE	Nglycan	FALSE	None	0	FALSE	0	FALSE	0	FALSE	0.571429	0.571429	1	12	1	1	TRUE	TRUE	TRUE	72736.4	71828.3	120149	1.25912e+06	b3;b4;y14;y14;c5;c6;c13;zdot3;zdot12;zdot13;zdot14;~y13+203;	PepOnlyY0_z2;PepOnlyY0_z1;Pep+HexNAc(1)_z2;Pep+HexNAc(1)_z1;Pep+HexNAc(2)_z2;Pep+Hex(1)HexNAc(2)_z2;Pep+Hex(1)HexNAc(2)_z1;MminusHex(1)_z3;MminusNeuAc(1)HexNAc(1)_z2;	0	1.15109	796.589	0	0	0	0	0	4278.87	8123.73	0	18330.8	5386.02	3381.02	0	0	0	0	803.975	0	0	0	0	0	0	0	979.752	0	0	0	0	0	17500.5	10031.5	0	3041.18	0	0	1043.46	0	3571.48	0	2531.31
GLFIPFSVSSVTHK	Q14242	>sp|Q14242|SELPL_HUMAN P-selectin glycoprotein ligand 1 OS=Homo sapiens GN=SELPLG PE=1 SV=1	269	GLFIPFS[OGlycan_859.307]VSSVTHK	263	S7(OGlycan / 859.307)	HexNAc(2)Hex(1)NeuAc(1)	7	1	2.8e-10	0	0	3.4e-11	3.8e-10	0	0	4.7e-11	9.56	685.6	685.6	4	3	793.385	793.384	2378.14	2378.14	1517.82	Specific	StcEmix_35trig_EThcD25_rep1_StcEmix_35trig_EThcD25_rep1	48.3438	12719	12683	HCD	TRUE	TRUE	FALSE	FALSE	FALSE	TRUE	FALSE	FALSE	TRUE	FALSE	Nglycan	FALSE	None	0	FALSE	0	FALSE	0	FALSE	0.923077	0.769231	0.25	21	11	3	FALSE	FALSE	FALSE	2.75054e+06	867376	532102	9.03711e+06	b2;b3;b4;y1;y2;y3;y4;y5;y6;y7;~b13;~y8;~y8+203;~y9;~y10;~y10+203;~y10;~y10+203;~y11;~y11;~y12;	PepOnlyY0_z1;Pep+HexNAc(1)_z1;	1.0975	0	260867	238522	217333	0	0	79850.9	314485	269902	0	517204	98068.3	28211.8	0	0	0	0	0	0	0	0	0	0	0	30747.7	0	0	0	0	0	0	0	0	0	0	0	0	0	0	0	0	0
GLFIPFSVSSVTHK	Q14242	>sp|Q14242|SELPL_HUMAN P-selectin glycoprotein ligand 1 OS=Homo sapiens GN=SELPLG PE=1 SV=1	269;274	GLFIPFS[OGlycan_656.2276]VSSVT[OGlycan_203.0794]HK	263	S7(OGlycan / 656.2276);T12(OGlycan / 203.0794)	HexNAc(1)Hex(1)NeuAc(1);HexNAc(1)	7;12	2	3e-05	0	0	2.6e-06	4.2e-05	0	0	3.5e-06	4.52	478.7	366.2	21.4	3	793.385	793.384	2378.14	2378.14	1517.82	Specific	StcEmix_35trig_EThcD25_rep1_StcEmix_35trig_EThcD25_rep1	48.3571	12722	12719	ETD	TRUE	FALSE	TRUE	TRUE	FALSE	TRUE	FALSE	FALSE	TRUE	TRUE	Oglycan	FALSE	None	0	TRUE	2	FALSE	0	FALSE	0.923077	0.923077	0.667;0	32	10	4	TRUE	TRUE	TRUE	1.27177e+06	964126	550619	5.76811e+06	b3;b4;~b13;c5;c6;c7;c8;c9;c10;c11;c12;c13;c13;zdot2;zdot4;zdot5;zdot7;zdot8;zdot9;zdot11;zdot11;zdot12;zdot12;~y10;~y10+203;~y10;~y10+203;~y11+203;~c9;~c13+203;~c13;~c13;	PepOnlyY0_z2;PepOnlyY0_z1;Pep+HexNAc(1)_z2;Pep+HexNAc(1)_z1;Pep+Hex(1)HexNAc(1)_z2;MminusNeuAc(1)_z2;MminusNeuAc(1)_z1;MminusNeuAc(1)Hex(1)_z2;	1.16413	1.0975	1956.86	4596.08	3948.09	0	0	2858.97	16140.9	37148.3	0	89054.5	29158.6	12249.1	0	0	0	0	6647.77	0	0	0	0	0	0	5566.76	0	0	0	0	0	0	73276.5	51769.4	0	15387.3	0	0	5262.1	3350.4	0	0	0
GLFIPFSVSSVTHK	Q14242	>sp|Q14242|SELPL_HUMAN P-selectin glycoprotein ligand 1 OS=Homo sapiens GN=SELPLG PE=1 SV=1	269	GLFIPFS[OGlycan_730.2644]VSSVTHK	263	S7(OGlycan / 730.2644)	HexNAc(2)Hex(2)	7	1	1.6e-11	0	0	1.1e-12	2.2e-11	0	0	1.5e-12	10.79	706.8	650	4	3	750.37	750.37	2249.1	2249.1	1517.82	Specific	StcEmix_35trig_EThcD25_rep1_StcEmix_35trig_EThcD25_rep1	41.9658	10638	10623	HCD	TRUE	TRUE	FALSE	FALSE	FALSE	TRUE	FALSE	FALSE	TRUE	FALSE	Nglycan	FALSE	None	0	FALSE	0	FALSE	0	FALSE	0.923077	0.769231	0	24	14	3	FALSE	FALSE	FALSE	3.50982e+06	1.15021e+06	619096	1.10338e+07	b2;b3;b4;y1;y2;y3;y4;y5;y6;y7;~b8;~b10;~b13;~y8;~y9;~y9;~y9+203;~y10;~y10;~y10+203;~y11;~y11;~y11+203;~y12;	PepOnlyY0_z1;	7.31335	0	376004	1.42478e+06	194820	0	0	468634	412900	631071	0	0	0	175562	10115.2	0	0	0	0	0	0	0	0	0	0	0	0	0	0	0	0	0	0	0	0	0	0	0	0	0	0	0	0
GLFIPFSVSSVTHK	Q14242	>sp|Q14242|SELPL_HUMAN P-selectin glycoprotein ligand 1 OS=Homo sapiens GN=SELPLG PE=1 SV=1	269	GLFIPFS[OGlycan_730.2644]VSSVTHK	263	S7(OGlycan / 730.2644)	HexNAc(2)Hex(2)	7	1	5.6e-06	0	0	5.7e-07	7.8e-06	0	0	7.9e-07	5.25	484.6	445.5	39.5	3	750.37	750.37	2249.1	2249.1	1517.82	Specific	StcEmix_35trig_EThcD25_rep1_StcEmix_35trig_EThcD25_rep1	41.9749	10641	10638	ETD	TRUE	FALSE	TRUE	TRUE	FALSE	TRUE	FALSE	FALSE	TRUE	FALSE	Nglycan	FALSE	None	0	TRUE	1	FALSE	0	FALSE	0.923077	0.923077	1	27	4	3	TRUE	TRUE	TRUE	1.47511e+06	1.38532e+06	345770	8.12592e+06	b3;b4;y2;~y10;~y10+203;c5;c6;c7;c8;c9;c10;c11;c12;c13;c13;zdot2;zdot3;zdot4;zdot5;zdot6;zdot7;zdot8;zdot9;zdot11;zdot12;~y10+203;~zdot9+203;	PepOnlyY0_z2;PepOnlyY0_z1;Pep+HexNAc(1)_z2;Pep+HexNAc(2)_z2;Pep+Hex(1)HexNAc(2)_z2;MminusHex(1)HexNAc(1)_z2;MminusHex(1)HexNAc(1)_z1;	0	7.31335	0	42004.9	0	0	0	35489.5	22112.4	67600.4	0	0	0	110173	0	0	0	0	0	0	0	0	16874.7	0	0	0	0	16874.7	0	0	0	0	93197.5	9762.1	7615.43	23703.9	0	28483.1	16165.9	0	0	0	73665.4
GLFIPFSVSSVTHKG	Q14242	>sp|Q14242|SELPL_HUMAN P-selectin glycoprotein ligand 1 OS=Homo sapiens GN=SELPLG PE=1 SV=1	269	GLFIPFS[OGlycan_656.2276]VSSVTHKG	263	S7(OGlycan / 656.2276)	HexNAc(1)Hex(1)NeuAc(1)	7	1	0.00068	0	0	5.5e-05	0.00095	0	0	7.7e-05	3.16	320.6	320.6	0.7	3	744.699	744.698	2232.08	2232.08	1574.85	CRagged	StcEmix_35trig_EThcD25_rep1_StcEmix_35trig_EThcD25_rep1	48.7198	12832	12803	HCD	TRUE	TRUE	FALSE	FALSE	FALSE	TRUE	FALSE	FALSE	TRUE	FALSE	Oglycan	FALSE	None	0	FALSE	0	FALSE	0	FALSE	0.857143	0.642857	0	16	7	0	FALSE	FALSE	FALSE	681363	254417	231856	8.15409e+06	b2;b3;y2;y3;y4;y5;y6;y7;y8;~y9;~y10;~y11;~y11;~y12;~y12;~y13;	PepOnlyY0_z1;	1.05402	0	185101	139070	131943	0	0	59574.6	231466	201579	0	474698	104951	22398.1	0	0	0	0	0	0	0	0	0	0	0	0	0	0	0	0	0	0	0	31858.2	0	0	0	0	0	0	0	0	0
GLFIPFSVSSVTHKG	Q14242	>sp|Q14242|SELPL_HUMAN P-selectin glycoprotein ligand 1 OS=Homo sapiens GN=SELPLG PE=1 SV=1	269	GLFIPFS[OGlycan_656.2276]VSSVTHKG	263	S7(OGlycan / 656.2276)	HexNAc(1)Hex(1)NeuAc(1)	7	1	0.0038	0	0	0.00028	0.0052	0.0011	0	0.0011	2.43	301.6	232	29.5	3	744.699	744.698	2232.08	2232.08	1574.85	CRagged	StcEmix_35trig_EThcD25_rep1_StcEmix_35trig_EThcD25_rep1	48.724	12835	12832	ETD	TRUE	FALSE	TRUE	TRUE	FALSE	TRUE	FALSE	FALSE	TRUE	FALSE	Oglycan	FALSE	None	0	TRUE	1	TRUE	1	FALSE	0.928571	0.928571	0.667	34	8	5	TRUE	TRUE	TRUE	512459	402027	544593	5.35897e+06	b3;b4;y8;~b12+203;y14;y14;c5;c6;c7;c8;c9;c12;c13;c13;c14;zdot5;zdot6;zdot7;zdot8;zdot9;zdot10;zdot12;zdot12;zdot13;zdot13;zdot14;zdot14;~y11;~y11+203;~y11;~y13;~y13+203;~zdot9+203;~zdot14+203;	PepOnlyY0_z2;PepOnlyY0_z1;Pep+HexNAc(1)_z3;Pep+HexNAc(1)_z2;Pep+Hex(1)HexNAc(1)_z2;Pep+Hex(1)HexNAc(1)_z1;MminusHex(1)HexNAc(1)_z1;MminusNeuAc(1)HexNAc(1)_z2;	0.807903	1.05402	1969.43	2240.73	2773.51	0	0	0	11204.1	22835.3	0	77577.6	22815.4	12108	0	0	0	0	4837.18	0	0	4309.69	0	0	0	0	0	0	0	0	0	0	54412.2	0	8505.16	0	0	0	1870.48	9852.69	0	0	0
GLFIPFSVSSVTHK	Q14242	>sp|Q14242|SELPL_HUMAN P-selectin glycoprotein ligand 1 OS=Homo sapiens GN=SELPLG PE=1 SV=1	269	GLFIPFS[OGlycan_656.2276]VSSVTHK	263	S7(OGlycan / 656.2276)	HexNAc(1)Hex(1)NeuAc(1)	7	1	1.8e-07	0	0	2e-08	2.5e-07	0	0	2.8e-08	6.75	503.2	503.2	4	3	725.691	725.691	2175.06	2175.06	1517.82	Specific	StcEmix_35trig_EThcD25_rep1_StcEmix_35trig_EThcD25_rep1	49.8072	13177	13151	HCD	TRUE	TRUE	FALSE	FALSE	FALSE	TRUE	FALSE	FALSE	TRUE	FALSE	Oglycan	FALSE	None	0	FALSE	0	FALSE	0	FALSE	0.615385	0.384615	0.333	13	8	1	FALSE	FALSE	FALSE	219677	63568	27024	643432	b2;b3;y2;y3;y6;~y8;~y9;~y10;~y10;~y10+203;~y11;~y11;~y12;	PepOnlyY0_z1;Pep+Hex(1)HexNAc(1)_z2;	1.14764	0	16268.2	14017.7	12214.3	0	0	4844.99	17199.4	15216.3	0	32023.9	8670.08	0	0	0	0	0	0	0	0	0	0	0	0	0	0	0	0	0	0	0	0	0	0	0	0	0	0	0	0	0	0
GLFIPFSVSSVTHK	Q14242	>sp|Q14242|SELPL_HUMAN P-selectin glycoprotein ligand 1 OS=Homo sapiens GN=SELPLG PE=1 SV=1	269	GLFIPFS[OGlycan_656.2276]VSSVTHK	263	S7(OGlycan / 656.2276)	HexNAc(1)Hex(1)NeuAc(1)	7	1	1.6e-05	0	0	1.4e-06	2.2e-05	0	0	1.9e-06	4.79	501	440.7	22.5	3	725.692	725.691	2175.06	2175.06	1517.82	Specific	StcEmix_35trig_EThcD25_rep1_StcEmix_35trig_EThcD25_rep1	48.7156	12830	12827	ETD	TRUE	FALSE	TRUE	TRUE	FALSE	TRUE	FALSE	FALSE	TRUE	FALSE	Oglycan	FALSE	None	0	TRUE	1	TRUE	1	FALSE	0.923077	0.923077	0.667	43	15	9	TRUE	TRUE	TRUE	5.96426e+06	5.25743e+06	3.07445e+06	3.09305e+07	b3;b4;y2;y6;y8;y10;y12;c5;c6;c7;c9;c10;c11;c12;c13;c13;zdot2;zdot3;zdot4;zdot5;zdot6;zdot7;zdot8;zdot9;zdot11;zdot11;zdot12;zdot12;~b12+203;~b13;~y10;~y10+203;~y10+203;~y11+203;~y12;~y12+203;~y12;~c7;~c7+203;~c12+203;~c13+203;~zdot8;~zdot12+203;	PepOnlyY0_z2;PepOnlyY0_z1;Pep+HexNAc(1)_z2;Pep+Hex(1)HexNAc(1)_z2;Pep+Hex(1)HexNAc(1)_z1;	1.23819	1.10294	14833.6	11370.3	9182.99	0	0	8511.82	64050.5	126997	0	448237	136460	63901.2	0	0	0	0	15247	0	0	0	13241.3	0	0	0	0	0	0	0	0	0	355564	0	32045.6	0	0	0	42411	0	0	81466.9	0
GLFIPFSVSSVTHK	Q14242	>sp|Q14242|SELPL_HUMAN P-selectin glycoprotein ligand 1 OS=Homo sapiens GN=SELPLG PE=1 SV=1	274	GLFIPFSVSSVT[OGlycan_656.2276]HK	263	T12(OGlycan / 656.2276)	HexNAc(1)Hex(1)NeuAc(1)	12	1	0.00024	0	0	1.4e-05	0.00033	0	0	2e-05	3.62	383.4	315.2	3.2	3	725.691	725.691	2175.06	2175.06	1517.82	Specific	StcEmix_35trig_EThcD25_rep1_StcEmix_35trig_EThcD25_rep1	49.8115	13180	13177	ETD	TRUE	FALSE	TRUE	TRUE	FALSE	TRUE	FALSE	FALSE	FALSE	TRUE	Oglycan	FALSE	None	0	TRUE	1	FALSE	0	FALSE	0.769231	0.769231	0.667	16	4	2	TRUE	TRUE	TRUE	45199.2	35990.8	35604.9	345757	b3;b4;c5;c6;c8;c9;c11;c12;c13;zdot2;zdot11;zdot12;~y10;~y10+203;~y10+203;~y12;	PepOnlyY0_z2;PepOnlyY0_z1;Pep+HexNAc(1)_z2;Pep+Hex(1)HexNAc(1)_z2;Pep+Hex(1)HexNAc(1)_z1;	0	1.14764	0	0	0	0	0	0	1084.98	1603.25	0	6761.2	1241.03	848.576	0	0	0	0	0	0	0	0	0	0	0	0	0	0	0	0	0	0	3002.23	0	1037.77	0	0	0	0	0	0	0	0
GLFIPFSVSSVTHK	Q14242	>sp|Q14242|SELPL_HUMAN P-selectin glycoprotein ligand 1 OS=Homo sapiens GN=SELPLG PE=1 SV=1	269;271;272	GLFIPFS[OGlycan_203.0794]VS[OGlycan_203.0794]S[OGlycan_203.0794]VTHK	263	S7(OGlycan / 203.0794);S9(OGlycan / 203.0794);S10(OGlycan / 203.0794)	HexNAc(1);HexNAc(1);HexNAc(1)	7;9;10	3	3.1e-07	0	0	3.7e-08	4.2e-07	0	0	5.1e-08	6.51	500.3	500.3	8.8	3	710.029	710.028	2128.07	2128.07	1517.82	Specific	StcEmix_35trig_EThcD25_rep1_StcEmix_35trig_EThcD25_rep1	43.4935	11142	11116	HCD	TRUE	TRUE	FALSE	FALSE	FALSE	TRUE	FALSE	FALSE	TRUE	FALSE	Oglycan	FALSE	None	0	FALSE	0	FALSE	0	FALSE	0.615385	0.461538	0;0;0	14	8	0	FALSE	FALSE	FALSE	312748	255530	91634	4.14678e+06	b2;b3;b4;y1;y2;y3;~y5;~y10;~y6;~y6;~y10;~y6;~y6;~y10;	PepOnlyY0_z1;	1.07086	0	187187	181584	169568	0	0	51629.6	186953	171771	0	0	0	0	0	0	0	0	0	0	0	0	0	0	0	0	0	0	0	0	0	0	0	0	0	0	0	0	0	0	0	0	0
GLFIPFSVSSVTHK	Q14242	>sp|Q14242|SELPL_HUMAN P-selectin glycoprotein ligand 1 OS=Homo sapiens GN=SELPLG PE=1 SV=1	269;271;274	GLFIPFS[OGlycan_203.0794]VS[OGlycan_203.0794]SVT[OGlycan_203.0794]HK	263	S7(OGlycan / 203.0794);S9(OGlycan / 203.0794);T12(OGlycan / 203.0794)	HexNAc(1);HexNAc(1);HexNAc(1)	7;9;12	3	0.0004	0	0	2.7e-05	0.00056	0	0	3.7e-05	3.39	318.6	318.6	3.9	3	710.029	710.028	2128.07	2128.07	1517.82	Specific	StcEmix_35trig_EThcD25_rep1_StcEmix_35trig_EThcD25_rep1	43.4984	11145	11142	ETD	TRUE	FALSE	TRUE	TRUE	FALSE	TRUE	FALSE	FALSE	TRUE	TRUE	Oglycan	FALSE	None	0	TRUE	3	FALSE	0	FALSE	0.923077	0.923077	0;0;0	44	22	0	TRUE	TRUE	TRUE	674944	327312	8313.17	2.59447e+06	b2;b3;b4;b6;~y10;y10;~y12;~y10;~y10;c5;c6;c7;c10;c11;c12;c12;c13;c13;zdot2;zdot4;zdot5;zdot8;zdot11;zdot11;zdot12;zdot13;~y13;~y13;~c7;~c13;~c13;~y10;~y10;~y12;~y13;~y13;~c13;~c13;~y10;~y12;~y13;~y13;~c13;~c13;	PepOnlyY0_z2;PepOnlyY0_z1;	1.06535	1.07086	4185.32	4011.85	3765.77	0	0	2538.73	14614.5	22767.7	0	0	0	0	0	0	0	0	0	0	0	0	0	0	0	0	0	0	0	0	0	0	9236.12	10630.5	2408.88	0	0	0	0	12088.3	13738.4	0	0
GLFIPFSVSSVTHK	Q14242	>sp|Q14242|SELPL_HUMAN P-selectin glycoprotein ligand 1 OS=Homo sapiens GN=SELPLG PE=1 SV=1	269	GLFIPFS[OGlycan_568.2116]VSSVTHK	263	S7(OGlycan / 568.2116)	HexNAc(2)Hex(1)	7	1	7e-06	0	0	7.1e-07	9.6e-06	0	0	9.8e-07	5.16	460.5	460.5	4	3	696.352	696.352	2087.04	2087.04	1517.82	Specific	StcEmix_35trig_EThcD25_rep1_StcEmix_35trig_EThcD25_rep1	42.5521	10832	10805	HCD	TRUE	TRUE	FALSE	FALSE	FALSE	TRUE	FALSE	FALSE	TRUE	FALSE	Oglycan	FALSE	None	0	FALSE	0	FALSE	0	FALSE	0.769231	0.615385	0.333	14	6	1	FALSE	FALSE	FALSE	222203	75238.1	32919.4	783258	b2;b3;b4;y1;y2;y3;y5;y6;~y8;~y9;~y10;~y10;~y10+203;~y11;	PepOnlyY0_z1;Pep+Hex(1)HexNAc(1)_z2;	2.56043	0	43061.7	64516.3	25197.4	0	0	20601.4	31723.2	59866.8	0	0	0	0	0	0	0	0	0	0	0	0	0	0	0	0	0	0	0	0	0	0	0	0	0	0	0	0	0	0	0	0	0
GLFIPFSVSSVTHK	Q14242	>sp|Q14242|SELPL_HUMAN P-selectin glycoprotein ligand 1 OS=Homo sapiens GN=SELPLG PE=1 SV=1	269	GLFIPFS[OGlycan_568.2116]VSSVTHK	263	S7(OGlycan / 568.2116)	HexNAc(2)Hex(1)	7	1	2.2e-05	0	0	1.8e-06	3.1e-05	0	0	2.6e-06	4.65	378.1	378.1	46.6	3	696.352	696.352	2087.04	2087.04	1517.82	Specific	StcEmix_35trig_EThcD25_rep1_StcEmix_35trig_EThcD25_rep1	42.5651	10835	10832	ETD	TRUE	FALSE	TRUE	TRUE	FALSE	TRUE	FALSE	FALSE	TRUE	FALSE	Oglycan	FALSE	None	0	TRUE	1	FALSE	0	FALSE	0.846154	0.846154	1	19	4	2	TRUE	TRUE	TRUE	62255.4	56817.3	14859.3	451007	b3;b4;y6;~y10;c5;c6;c7;c8;c10;c11;c12;c13;c13;zdot4;zdot7;zdot12;~y10+203;~y10;~y10+203;	PepOnlyY0_z2;PepOnlyY0_z1;Pep+HexNAc(1)_z2;Pep+HexNAc(2)_z2;Pep+Hex(1)HexNAc(1)_z2;	0	2.56043	1076.9	1542.14	0	0	0	0	2135.02	6210.28	0	0	0	1081.63	0	0	0	0	0	0	0	0	0	0	0	0	0	0	0	0	0	0	3216.47	1007.82	975.954	1822.26	0	1282.94	0	1716.69	0	0	3903.28
GLFIPFSVSSVTHK	Q14242	>sp|Q14242|SELPL_HUMAN P-selectin glycoprotein ligand 1 OS=Homo sapiens GN=SELPLG PE=1 SV=1	269	GLFIPFS[OGlycan_568.2116]VSSVTHK	263	S7(OGlycan / 568.2116)	HexNAc(2)Hex(1)	7	1	0.00097	0	0	8.2e-05	0.0013	0	0	0.00011	3.01	242.8	242.8	13.1	3	696.354	696.352	2087.05	2087.04	1517.82	Specific	StcEmix_35trig_EThcD25_rep1_StcEmix_35trig_EThcD25_rep1	42.6616	10866	10863	ETD	TRUE	FALSE	TRUE	TRUE	FALSE	TRUE	FALSE	FALSE	TRUE	FALSE	Oglycan	FALSE	None	0	TRUE	1	FALSE	0	FALSE	0.692308	0.692308	0.333	13	2	2	TRUE	TRUE	FALSE	31958.4	29194.4	9208.89	326976	b3;b4;~y10+203;c5;c6;c7;c10;c11;c12;c13;c13;zdot4;~y10+203;	PepOnlyY0_z2;PepOnlyY0_z1;Pep+HexNAc(1)_z2;	0	2.12071	1017.38	1117.05	0	0	0	0	2421.76	5651.32	0	0	0	0	0	0	0	0	0	0	0	0	0	0	0	0	0	0	0	0	0	0	3467.38	0	0	0	0	0	0	0	0	0	1183.42
GLFIPFSVSSVTHK	Q14242	>sp|Q14242|SELPL_HUMAN P-selectin glycoprotein ligand 1 OS=Homo sapiens GN=SELPLG PE=1 SV=1	269;271	GLFIPFS[OGlycan_203.0794]VS[OGlycan_203.0794]SVTHK	263	S7(OGlycan / 203.0794);S9(OGlycan / 203.0794)	HexNAc(1);HexNAc(1)	7;9	2	2e-10	0	0	2.1e-11	2.8e-10	0	0	2.9e-11	9.69	680.9	680.9	3.6	2	963	962.999	1924.99	1924.99	1517.82	Specific	StcEmix_35trig_EThcD25_rep1_StcEmix_35trig_EThcD25_rep1	44.3832	11417	11387	HCD	TRUE	TRUE	FALSE	FALSE	FALSE	TRUE	FALSE	FALSE	TRUE	FALSE	Oglycan	FALSE	None	0	FALSE	0	FALSE	0	FALSE	0.769231	0.615385	0;0	13	5	0	FALSE	FALSE	FALSE	905244	550689	299319	5.03298e+06	b2;b3;b4;y1;y2;y3;y4;y5;~b7;~y10;~y6;~y7;~y10;	PepOnlyY0_z1;	0.945645	0	178888	185139	195781	0	0	58037.1	185564	129042	0	10888.2	0	0	0	0	0	0	0	0	0	0	0	0	0	0	0	0	0	0	0	0	10298	0	0	0	0	0	0	0	116958	0	0
GLFIPFSVSSVTHK	Q14242	>sp|Q14242|SELPL_HUMAN P-selectin glycoprotein ligand 1 OS=Homo sapiens GN=SELPLG PE=1 SV=1	269;274	GLFIPFS[OGlycan_203.0794]VSSVT[OGlycan_203.0794]HK	263	S7(OGlycan / 203.0794);T12(OGlycan / 203.0794)	HexNAc(1);HexNAc(1)	7;12	2	4e-07	0	0	4.9e-08	5.5e-07	0	0	6.7e-08	6.4	462.7	438.8	7.3	2	963	962.999	1924.99	1924.99	1517.82	Specific	StcEmix_35trig_EThcD25_rep1_StcEmix_35trig_EThcD25_rep1	44.3975	11420	11417	ETD	TRUE	FALSE	TRUE	TRUE	FALSE	TRUE	FALSE	FALSE	TRUE	TRUE	Oglycan	FALSE	None	0	TRUE	2	FALSE	0	FALSE	0.923077	0.923077	0;0	23	8	0	TRUE	TRUE	TRUE	618624	484300	53626.1	1.93399e+06	b3;b4;y8;y10;c10;c11;c12;c13;zdot5;zdot7;zdot8;zdot9;zdot11;zdot12;zdot13;~b12;~y10;~c13;~zdot12;~b12;~y10;~c13;~zdot12;	PepOnlyY0_z2;PepOnlyY0_z1;	0.489883	0.945645	2386.87	973.045	1986.28	0	0	0	10118.6	17854.5	0	0	0	0	0	0	0	0	0	0	0	53801.3	18697.2	0	0	0	0	0	53801.3	43942.2	0	0	29978	233036	0	0	0	0	0	34241.9	8957.28	0	0
GLFIPFSVSSVTHK	Q14242	>sp|Q14242|SELPL_HUMAN P-selectin glycoprotein ligand 1 OS=Homo sapiens GN=SELPLG PE=1 SV=1	269;271	GLFIPFS[OGlycan_203.0794]VS[OGlycan_203.0794]SVTHK	263	S7(OGlycan / 203.0794);S9(OGlycan / 203.0794)	HexNAc(1);HexNAc(1)	7;9	2	0.00028	0	0	1.6e-05	0.00039	0	0	2.2e-05	3.55	346.7	346.7	3.6	3	642.335	642.335	1924.99	1924.99	1517.82	Specific	StcEmix_35trig_EThcD25_rep1_StcEmix_35trig_EThcD25_rep1	43.991	11291	11266	HCD	TRUE	TRUE	FALSE	FALSE	FALSE	TRUE	FALSE	FALSE	TRUE	FALSE	Oglycan	FALSE	None	0	FALSE	0	FALSE	0	FALSE	0.615385	0.461538	0;0	8	2	0	FALSE	FALSE	FALSE	85184.4	65158.6	0	1.69181e+06	b2;b3;b5;y1;y2;y3;~y6;~y7;	NA	0.950979	0	45793.8	39264.2	41288.1	0	0	11322.7	44936.5	33155.5	0	0	0	0	0	0	0	0	0	0	0	0	0	0	0	4389.48	0	0	0	0	0	0	0	0	0	0	0	0	0	0	0	0	0
GLFIPFSVSSVTHK	Q14242	>sp|Q14242|SELPL_HUMAN P-selectin glycoprotein ligand 1 OS=Homo sapiens GN=SELPLG PE=1 SV=1	269;271	GLFIPFS[OGlycan_203.0794]VS[OGlycan_203.0794]SVTHK	263	S7(OGlycan / 203.0794);S9(OGlycan / 203.0794)	HexNAc(1);HexNAc(1)	7;9	2	0.00057	0	0	4.5e-05	0.00079	0	0	6.2e-05	3.24	268.7	268.7	2.2	3	642.335	642.335	1924.99	1924.99	1517.82	Specific	StcEmix_35trig_EThcD25_rep1_StcEmix_35trig_EThcD25_rep1	43.9999	11294	11291	ETD	TRUE	FALSE	TRUE	TRUE	FALSE	TRUE	FALSE	FALSE	TRUE	FALSE	Oglycan	FALSE	None	0	TRUE	2	FALSE	0	FALSE	0.846154	0.846154	0;0	29	12	0	TRUE	TRUE	TRUE	119518	77792.8	7958.85	1.34205e+06	b2;b3;b4;y2;y10;~y10;c5;c6;c8;c9;c10;c11;c12;c13;c13;zdot8;zdot11;zdot12;~y10;~y11;~y12;~c9;~c13;~y10;~y10;~y11;~y12;~c9;~c13;	PepOnlyY0_z2;PepOnlyY0_z1;	0	0.950979	626.932	1274.85	0	0	0	656.421	3969.12	6261.59	0	0	0	0	0	0	0	0	0	0	0	0	0	0	0	0	0	0	0	0	0	0	3411.74	21014	0	0	0	0	0	2516.77	2202.24	0	0
GLFIPFSVSSVTHK	Q14242	>sp|Q14242|SELPL_HUMAN P-selectin glycoprotein ligand 1 OS=Homo sapiens GN=SELPLG PE=1 SV=1	269	GLFIPFS[OGlycan_365.1322]VSSVTHK	263	S7(OGlycan / 365.1322)	HexNAc(1)Hex(1)	7	1	1.6e-08	0	0	1.6e-09	2.2e-08	0	0	2.3e-09	7.79	595.6	595.6	4	3	628.659	628.659	1883.96	1883.96	1517.82	Specific	StcEmix_35trig_EThcD25_rep1_StcEmix_35trig_EThcD25_rep1	43.9896	11290	11266	HCD	TRUE	TRUE	FALSE	FALSE	FALSE	TRUE	FALSE	FALSE	TRUE	FALSE	Oglycan	FALSE	None	0	FALSE	0	FALSE	0	FALSE	0.923077	0.769231	0	20	10	3	FALSE	FALSE	FALSE	1.2268e+06	419469	3830.47	3.40799e+06	b2;b3;b4;y1;y2;y3;y4;y5;y6;y7;~y8;~y8+203;~y9;~y10;~y10+203;~y10;~y10+203;~y11;~y11;~y12;	PepOnlyY0_z1;	1.00913	0	87167.6	82061	81318.3	0	0	22041.1	104334	76622.4	0	0	0	7990.8	0	0	0	0	0	0	0	0	0	0	0	0	0	0	0	0	0	0	0	0	0	0	0	0	0	0	0	0	0
GLFIPFSVSSVTHK	Q14242	>sp|Q14242|SELPL_HUMAN P-selectin glycoprotein ligand 1 OS=Homo sapiens GN=SELPLG PE=1 SV=1	274	GLFIPFSVSSVT[OGlycan_365.1322]HK	263	T12(OGlycan / 365.1322)	HexNAc(1)Hex(1)	12	1	3.9e-06	0	0	4.4e-07	5.4e-06	0	0	6.1e-07	5.41	520	520	44.2	3	628.659	628.659	1883.96	1883.96	1517.82	Specific	StcEmix_35trig_EThcD25_rep1_StcEmix_35trig_EThcD25_rep1	43.9939	11293	11290	ETD	TRUE	FALSE	TRUE	TRUE	FALSE	TRUE	FALSE	FALSE	FALSE	TRUE	Oglycan	FALSE	None	0	TRUE	1	TRUE	1	FALSE	1	1	0.5	48	17	10	TRUE	TRUE	TRUE	634083	446806	15560.2	2.16679e+06	b2;b3;b4;~y11;~y10+203;~y10;~y10+203;~y10;y8;y10;y11;y12;y12;~b13+203;c5;c6;c7;c8;c9;c10;c11;c12;c13;c13;zdot2;zdot4;zdot5;zdot6;zdot7;zdot8;zdot9;zdot11;zdot11;zdot12;zdot12;zdot13;zdot13;~y11+203;~y12;~y12+203;~y12;~y12+203;~c12+203;~c13+203;~c13;~zdot6;~zdot8+203;~zdot13+203;	PepOnlyY0_z2;Pep+HexNAc(1)_z2;	1.02432	1.00913	1271.99	1012.98	988.931	0	0	1027.33	7557.31	10225.8	0	0	0	7051.04	0	0	0	0	0	0	0	0	1239.45	0	0	0	0	0	0	0	0	0	5064.73	0	12662.8	0	0	9033.26	0	1384.96	0	0	10750.8
GLFIPFSVSSVTHKG	Q14242	>sp|Q14242|SELPL_HUMAN P-selectin glycoprotein ligand 1 OS=Homo sapiens GN=SELPLG PE=1 SV=1	269	GLFIPFS[OGlycan_203.0794]VSSVTHKG	263	S7(OGlycan / 203.0794)	HexNAc(1)	7	1	3.2e-07	0	0	4.1e-08	4.5e-07	0	0	5.7e-08	6.49	528.2	528.2	4	3	593.649	593.649	1778.93	1778.93	1574.85	CRagged	StcEmix_35trig_EThcD25_rep1_StcEmix_35trig_EThcD25_rep1	43.8357	11245	11216	HCD	TRUE	TRUE	FALSE	FALSE	FALSE	TRUE	FALSE	FALSE	TRUE	FALSE	Oglycan	FALSE	None	0	FALSE	0	FALSE	0	FALSE	0.785714	0.642857	0	18	9	0	FALSE	FALSE	FALSE	1.30713e+06	451321	0	3.40901e+06	b2;b3;b5;y3;y4;y5;y6;y7;y8;~y9;~y9;~y10;~y10;~y11;~y11;~y12;~y12;~y13;	NA	1.0004	0	120043	93831.4	93794.2	0	0	22365.6	110707	81763.1	0	0	0	0	0	0	0	0	0	0	0	0	0	0	0	0	0	0	0	0	0	0	0	0	0	0	0	0	0	0	0	0	0
GLFIPFSVSSVTHKG	Q14242	>sp|Q14242|SELPL_HUMAN P-selectin glycoprotein ligand 1 OS=Homo sapiens GN=SELPLG PE=1 SV=1	269	GLFIPFS[OGlycan_203.0794]VSSVTHKG	263	S7(OGlycan / 203.0794)	HexNAc(1)	7	1	4.5e-05	0	0	3.7e-06	6.2e-05	0	0	5.1e-06	4.35	446.2	446.2	47.5	3	593.649	593.649	1778.93	1778.93	1574.85	CRagged	StcEmix_35trig_EThcD25_rep1_StcEmix_35trig_EThcD25_rep1	43.8443	11248	11245	ETD	TRUE	FALSE	TRUE	TRUE	FALSE	TRUE	FALSE	FALSE	TRUE	FALSE	Oglycan	FALSE	None	0	TRUE	1	FALSE	0	FALSE	0.928571	0.928571	0	44	10	0	TRUE	TRUE	TRUE	484896	420484	14304.7	1.80982e+06	b2;b3;b4;y7;~y12;y11;~y11;y12;y13;~y11;y14;y14;c3;c5;c6;c7;c8;c9;c10;c11;c12;c13;c13;zdot3;zdot4;zdot5;zdot6;zdot7;zdot8;zdot9;zdot10;zdot12;zdot12;zdot13;zdot13;zdot14;zdot14;~y12;~y13;~y13;~c13;~zdot10;~zdot13;~zdot13;	PepOnlyY0_z2;	0.557505	1.0004	2190.05	1182.66	2121.35	0	0	864.947	7101.28	12499.6	0	0	0	0	0	0	0	0	0	0	0	0	0	0	0	0	0	0	0	0	0	0	35995.7	0	0	0	0	0	0	19298	0	0	0
GLFIPFSVSSVTHKG	Q14242	>sp|Q14242|SELPL_HUMAN P-selectin glycoprotein ligand 1 OS=Homo sapiens GN=SELPLG PE=1 SV=1	274	GLFIPFSVSSVT[OGlycan_203.0794]HKG	263	T12(OGlycan / 203.0794)	HexNAc(1)	12	1	0.0018	0	0	0.00016	0.0025	0	0	0.00022	2.74	289.8	289.8	4.8	3	593.65	593.649	1778.93	1778.93	1574.85	CRagged	StcEmix_35trig_EThcD25_rep1_StcEmix_35trig_EThcD25_rep1	45.695	11832	11808	HCD	TRUE	TRUE	FALSE	FALSE	FALSE	TRUE	FALSE	FALSE	FALSE	TRUE	Oglycan	FALSE	None	0	FALSE	0	FALSE	0	FALSE	0.857143	0.285714	0	15	11	0	FALSE	FALSE	FALSE	586349	132118	0	4.78433e+06	b2;b3;y2;y3;~y4;~y5;~y6;~y7;~y8;~y9;~y10;~y10;~y11;~y11;~y12;	NA	1.10844	0	124989	132164	119234	0	0	33755	117037	68548.1	0	0	0	0	0	0	0	0	0	0	0	0	0	0	0	0	0	0	0	0	0	0	0	29498.9	0	0	0	0	0	0	0	0	0
GLFIPFSVSSVTHKG	Q14242	>sp|Q14242|SELPL_HUMAN P-selectin glycoprotein ligand 1 OS=Homo sapiens GN=SELPLG PE=1 SV=1	274	GLFIPFSVSSVT[OGlycan_203.0794]HKG	263	T12(OGlycan / 203.0794)	HexNAc(1)	12	1	0.014	0.0028	0	0.0028	0.019	0.0037	0	0.0038	1.85	221	221	27.8	3	593.65	593.649	1778.93	1778.93	1574.85	CRagged	StcEmix_35trig_EThcD25_rep1_StcEmix_35trig_EThcD25_rep1	45.7044	11835	11832	ETD	TRUE	FALSE	TRUE	TRUE	FALSE	TRUE	FALSE	FALSE	FALSE	TRUE	Oglycan	FALSE	None	0	TRUE	1	FALSE	0	FALSE	0.928571	0.928571	0	36	11	0	TRUE	TRUE	TRUE	587178	453293	5735.5	3.1866e+06	b3;b4;~y11;y11;~y11;y13;y14;y14;c6;c8;c9;c10;c11;c12;c13;c13;zdot3;zdot5;zdot6;zdot7;zdot8;zdot10;zdot12;zdot13;zdot13;zdot14;zdot14;~y12;~y13;~y13;~y14;~zdot6;~zdot10;~zdot13;~zdot13;~zdot14;	PepOnlyY0_z2;	1.06681	1.10844	2471.62	2437.92	2285.24	0	0	1415.19	10450.1	15568.7	0	0	0	0	0	0	0	0	0	0	0	0	0	0	0	0	0	0	0	0	0	0	70446.3	0	0	0	0	0	0	8462.39	0	0	0
GLFIPFSVSSVTHK	Q14242	>sp|Q14242|SELPL_HUMAN P-selectin glycoprotein ligand 1 OS=Homo sapiens GN=SELPLG PE=1 SV=1	269	GLFIPFS[OGlycan_203.0794]VSSVTHK	263	S7(OGlycan / 203.0794)	HexNAc(1)	7	1	2e-09	0	0	2.9e-10	2.8e-09	0	0	4e-10	8.69	644.2	644.2	4	2	861.461	861.459	1721.91	1721.91	1517.82	Specific	StcEmix_35trig_EThcD25_rep1_StcEmix_35trig_EThcD25_rep1	44.4029	11421	11387	HCD	TRUE	TRUE	FALSE	FALSE	FALSE	TRUE	FALSE	FALSE	TRUE	FALSE	Oglycan	FALSE	None	0	FALSE	0	FALSE	0	FALSE	0.923077	0.769231	0	17	6	0	TRUE	TRUE	TRUE	2.13274e+06	875774	109946	5.16432e+06	b2;b3;b4;y1;y2;y3;y4;y5;y6;y7;~b13;y10;~y8;~y9;~y10;~y11;~y12;	PepOnlyY0_z1;	0.973986	0	89302.6	84019.1	86263.1	0	0	19437.8	85814.5	51468.9	0	0	0	0	0	0	0	0	0	0	0	0	0	0	0	0	0	0	0	0	0	0	0	0	0	0	0	0	0	44357.1	0	0	0
GLFIPFSVSSVTHK	Q14242	>sp|Q14242|SELPL_HUMAN P-selectin glycoprotein ligand 1 OS=Homo sapiens GN=SELPLG PE=1 SV=1	269	GLFIPFS[OGlycan_203.0794]VSSVTHK	263	S7(OGlycan / 203.0794)	HexNAc(1)	7	1	2.8e-08	0	0	3.3e-09	3.8e-08	0	0	4.5e-09	7.56	598.8	598.8	39	3	574.642	574.642	1721.91	1721.91	1517.82	Specific	StcEmix_35trig_EThcD25_rep1_StcEmix_35trig_EThcD25_rep1	44.7902	11538	11533	ETD	TRUE	FALSE	TRUE	TRUE	FALSE	TRUE	FALSE	FALSE	TRUE	FALSE	Oglycan	FALSE	None	0	TRUE	1	FALSE	0	FALSE	1	1	0	48	10	0	TRUE	TRUE	TRUE	3.17872e+07	2.5729e+07	1.08829e+06	1.0562e+08	b2;b3;b4;y1;y2;y5;y6;y8;y10;y10;y11;y12;y12;c5;c6;c7;c8;c9;c10;c11;c12;c13;c13;zdot1;zdot2;zdot3;zdot4;zdot5;zdot6;zdot7;zdot8;zdot9;zdot11;zdot11;zdot12;zdot12;zdot13;zdot13;~y8;~y10;~y10;~y11;~y11;~y12;~y12;~c7;~c8;~zdot12;	PepOnlyY0_z2;	0.767488	0.902585	193563	139900	182283	0	0	118617	577832	1.04043e+06	0	0	0	0	0	0	0	0	0	0	0	0	167484	0	0	0	0	0	0	0	0	0	3.29167e+06	0	0	0	0	0	0	1.27412e+06	0	0	0
GLFIPFSVSSVTHK	Q14242	>sp|Q14242|SELPL_HUMAN P-selectin glycoprotein ligand 1 OS=Homo sapiens GN=SELPLG PE=1 SV=1	269	GLFIPFS[OGlycan_203.0794]VSSVTHK	263	S7(OGlycan / 203.0794)	HexNAc(1)	7	1	2.8e-08	0	0	3.2e-09	3.8e-08	0	0	4.4e-09	7.56	592.3	592.3	4	3	574.642	574.642	1721.91	1721.91	1517.82	Specific	StcEmix_35trig_EThcD25_rep1_StcEmix_35trig_EThcD25_rep1	44.7697	11533	11514	HCD	TRUE	TRUE	FALSE	FALSE	FALSE	TRUE	FALSE	FALSE	TRUE	FALSE	Oglycan	FALSE	None	0	FALSE	0	FALSE	0	FALSE	0.923077	0.769231	0	18	8	0	FALSE	FALSE	FALSE	6.77164e+07	2.83292e+07	0	1.99039e+08	b2;b3;b4;y1;y2;y3;y4;y5;y6;y7;~y8;~y9;~y9;~y10;~y10;~y11;~y11;~y12;	NA	0.902585	0	8882761	6579495	7289612	0	0	1.74302e+06	7.01717e+06	5864057	0	0	0	0	0	0	0	0	0	0	0	0	0	0	0	0	0	0	0	0	0	0	0	0	0	0	0	0	0	0	0	0	0
GLFIPFSVSSVTHK	Q14242	>sp|Q14242|SELPL_HUMAN P-selectin glycoprotein ligand 1 OS=Homo sapiens GN=SELPLG PE=1 SV=1	274	GLFIPFSVSSVT[OGlycan_203.0794]HK	263	T12(OGlycan / 203.0794)	HexNAc(1)	12	1	1.2e-07	0	0	1.2e-08	1.6e-07	0	0	1.7e-08	6.93	533.4	533.4	31.2	3	574.642	574.642	1721.91	1721.91	1517.82	Specific	StcEmix_35trig_EThcD25_rep1_StcEmix_35trig_EThcD25_rep1	45.8616	11884	11881	ETD	TRUE	FALSE	TRUE	TRUE	FALSE	TRUE	FALSE	FALSE	FALSE	TRUE	Oglycan	FALSE	None	0	TRUE	1	FALSE	0	FALSE	1	1	0	49	14	0	TRUE	TRUE	TRUE	1.07866e+06	920232	13518.5	3.37801e+06	b2;b3;b4;b11;~y9;~y8;y8;y10;y10;y11;~y6;y12;y12;c5;c6;c7;c8;c9;c10;c11;c12;c13;c13;zdot1;zdot2;zdot4;zdot5;zdot6;zdot7;zdot8;zdot9;zdot9;zdot11;zdot11;zdot12;zdot12;zdot13;zdot13;~y10;~y10;~y11;~y11;~y12;~y12;~c13;~zdot4;~zdot5;~zdot8;~zdot12;	PepOnlyY0_z2;	1.16014	0.99408	3671.33	3008.38	2593.11	0	0	0	10903.1	18156	0	0	0	0	0	0	0	0	0	0	0	0	0	0	0	0	0	0	0	0	0	0	79132.6	0	0	0	0	0	0	13670.6	0	0	0
GLFIPFSVSSVTHK	Q14242	>sp|Q14242|SELPL_HUMAN P-selectin glycoprotein ligand 1 OS=Homo sapiens GN=SELPLG PE=1 SV=1	269	GLFIPFS[OGlycan_203.0794]VSSVTHK	263	S7(OGlycan / 203.0794)	HexNAc(1)	7	1	5e-07	0	0	5.4e-08	6.9e-07	0	0	7.4e-08	6.3	382.2	382.2	7.9	2	861.461	861.459	1721.91	1721.91	1517.82	Specific	StcEmix_35trig_EThcD25_rep1_StcEmix_35trig_EThcD25_rep1	44.4072	11424	11421	ETD	TRUE	FALSE	TRUE	FALSE	FALSE	TRUE	FALSE	FALSE	TRUE	FALSE	Oglycan	FALSE	None	0	FALSE	0	FALSE	0	FALSE	0.692308	0.615385	0	13	2	0	TRUE	TRUE	TRUE	383037	359235	64375.8	1.6053e+06	b3;b4;y8;y10;c12;c13;zdot8;zdot9;zdot11;zdot12;zdot13;~y10;~c11;	PepOnlyY0_z2;PepOnlyY0_z1;	0	0.973986	0	0	0	0	0	0	4423.92	9025.73	0	0	0	0	0	0	0	0	0	0	0	34558.2	0	0	0	0	0	0	54399.7	0	0	0	179372	0	0	0	0	0	0	13889.8	0	0	0
GLFIPFSVSSVTHK	Q14242	>sp|Q14242|SELPL_HUMAN P-selectin glycoprotein ligand 1 OS=Homo sapiens GN=SELPLG PE=1 SV=1	269	GLFIPFS[OGlycan_203.0794]VSSVTHK	263	S7(OGlycan / 203.0794)	HexNAc(1)	7	1	8.8e-06	0	0	9.4e-07	1.2e-05	0	0	1.3e-06	5.06	369.9	369.9	4	3	574.642	574.642	1721.91	1721.91	1517.82	Specific	StcEmix_35trig_EThcD25_rep1_StcEmix_35trig_EThcD25_rep1	47.7187	12520	12493	HCD	TRUE	TRUE	FALSE	FALSE	FALSE	TRUE	FALSE	FALSE	TRUE	FALSE	Oglycan	FALSE	None	0	FALSE	0	FALSE	0	FALSE	0.846154	0.615385	0	13	5	0	FALSE	FALSE	FALSE	162587	69020.8	0	976711	b2;b3;y1;y2;y3;y4;y5;y6;~y8;~y9;~y10;~y10;~y11;	NA	0.833122	0	26898.6	16517.9	19826.5	0	0	5005.95	18345.5	13122.5	0	0	0	0	0	0	0	0	0	0	0	0	0	0	0	0	0	0	0	0	0	0	0	0	0	0	0	0	0	0	0	0	0
GLFIPFSVSSVTHK	Q14242	>sp|Q14242|SELPL_HUMAN P-selectin glycoprotein ligand 1 OS=Homo sapiens GN=SELPLG PE=1 SV=1	269	GLFIPFS[OGlycan_203.0794]VSSVTHK	263	S7(OGlycan / 203.0794)	HexNAc(1)	7	1	0.00048	0	0	3.8e-05	0.00066	0	0	5.2e-05	3.32	325.1	325.1	29.1	3	574.642	574.642	1721.91	1721.91	1517.82	Specific	StcEmix_35trig_EThcD25_rep1_StcEmix_35trig_EThcD25_rep1	43.6626	11195	11192	ETD	TRUE	FALSE	TRUE	TRUE	FALSE	TRUE	FALSE	FALSE	TRUE	FALSE	Oglycan	FALSE	None	0	TRUE	1	FALSE	0	FALSE	0.846154	0.846154	0	25	6	0	TRUE	TRUE	TRUE	125334	96414.1	4114.9	911529	b3;b4;~y10;y10;~y10;c5;c6;c7;c9;c11;c11;c12;c13;c13;zdot2;zdot6;zdot7;zdot8;zdot9;zdot11;zdot12;~y11;~y12;~y12;~c13;	PepOnlyY0_z2;	0	1.03622	1245.12	1140.57	0	0	0	0	2215.98	4685.06	0	0	0	0	0	0	0	0	0	0	0	0	1160.82	0	0	0	0	0	0	0	0	0	16999.8	0	0	0	0	1473.62	0	3379.51	0	0	0
GLFIPFSVSSVTHK	Q14242	>sp|Q14242|SELPL_HUMAN P-selectin glycoprotein ligand 1 OS=Homo sapiens GN=SELPLG PE=1 SV=1	269	GLFIPFS[OGlycan_203.0794]VSSVTHK	263	S7(OGlycan / 203.0794)	HexNAc(1)	7	1	0.00057	0	0	4.6e-05	0.00079	0	0	6.3e-05	3.24	278.5	278.5	14	3	574.642	574.642	1721.91	1721.91	1517.82	Specific	StcEmix_35trig_EThcD25_rep1_StcEmix_35trig_EThcD25_rep1	47.7273	12523	12520	ETD	TRUE	FALSE	TRUE	TRUE	FALSE	TRUE	FALSE	FALSE	TRUE	FALSE	Oglycan	FALSE	None	0	TRUE	1	FALSE	0	FALSE	0.615385	0.615385	0	17	3	0	TRUE	TRUE	TRUE	69568.9	55056.5	1764.16	524739	b3;b4;~y10;~y10;y11;y12;c6;c7;c9;c12;c13;c13;zdot2;zdot8;zdot11;zdot11;~c13;	PepOnlyY0_z2;	0	0.833122	590.694	633.724	0	0	0	0	1785.35	2483.79	0	0	0	0	0	0	0	0	0	0	0	0	0	0	0	0	0	0	0	0	0	0	9802.52	0	0	0	0	0	0	1579.04	0	2890.99	0
GLFIPFSV	Q14242	>sp|Q14242|SELPL_HUMAN P-selectin glycoprotein ligand 1 OS=Homo sapiens GN=SELPLG PE=1 SV=1	269	GLFIPFS[OGlycan_203.0794]V	263	S7(OGlycan / 203.0794)	HexNAc(1)	7	1	0.00024	0	0	1.4e-05	0.00033	0	0	1.9e-05	3.63	360.8	343.6	343.6	2	541.792	541.792	1082.58	1082.58	878.49	CRagged	StcEmix_35trig_EThcD25_rep1_StcEmix_35trig_EThcD25_rep1	65.2454	18213	18211	ETD	TRUE	FALSE	TRUE	TRUE	FALSE	TRUE	FALSE	FALSE	TRUE	FALSE	Oglycan	FALSE	None	0	TRUE	1	FALSE	0	TRUE	1	1	0	17	7	0	TRUE	TRUE	TRUE	192084	133957	49132.6	471856	b3;b4;b6;y4;~b7;y7;c5;c6;c7;zdot5;zdot6;~y4;~y5;~y6;~c7;~zdot5;~zdot7;	PepOnlyY0_z1;	0.860584	0.973382	4502.69	1282.07	1489.77	0	0	960.33	6239.92	11707.6	0	0	0	0	0	0	0	0	0	0	0	0	0	0	0	0	0	0	0	0	0	0	22803.3	0	0	0	0	0	0	25418.8	0	0	0
LFIPFSVSSVTHK	Q14242	>sp|Q14242|SELPL_HUMAN P-selectin glycoprotein ligand 1 OS=Homo sapiens GN=SELPLG PE=1 SV=1	269;271	LFIPFS[OGlycan_203.0794]VS[OGlycan_203.0794]SVTHK	264	S6(OGlycan / 203.0794);S8(OGlycan / 203.0794)	HexNAc(1);HexNAc(1)	6;8	2	0.018	0.0035	0.0055	0.0036	0.024	0.0088	0.012	0.0089	1.75	69.4	69.4	3.6	3	623.327	623.328	1867.97	1867.97	1460.8	NRagged	StcEmix_35trig_EThcD25_rep1_StcEmix_35trig_EThcD25_rep1	43.9397	11276	11249	HCD	TRUE	TRUE	FALSE	FALSE	FALSE	TRUE	FALSE	FALSE	TRUE	FALSE	Oglycan	FALSE	None	0	FALSE	0	FALSE	0	FALSE	0	0	0;0	0	0	0	FALSE	FALSE	FALSE	0	0	0	196872	NA	NA	1.16332	0	4670.46	6179.96	5312.35	0	0	0	3636.43	4549.03	0	0	0	0	0	0	0	0	0	0	0	0	0	0	0	6199	0	0	0	0	0	0	0	0	0	0	0	0	0	0	0	0	0
FIPFSVSSVTHK	Q14242	>sp|Q14242|SELPL_HUMAN P-selectin glycoprotein ligand 1 OS=Homo sapiens GN=SELPLG PE=1 SV=1	269	FIPFS[OGlycan_203.0794]VSSVTHK	265	S5(OGlycan / 203.0794)	HexNAc(1)	5	1	1.5e-07	0	0	1.7e-08	2.1e-07	0	0	2.3e-08	6.82	484.2	484.2	4	2	776.407	776.406	1551.81	1551.81	1347.72	NRagged	StcEmix_35trig_EThcD25_rep1_StcEmix_35trig_EThcD25_rep1	45.7341	11844	11808	HCD	TRUE	TRUE	FALSE	FALSE	FALSE	TRUE	FALSE	FALSE	TRUE	FALSE	Oglycan	FALSE	None	0	FALSE	0	FALSE	0	FALSE	0.909091	0.727273	0	11	3	0	FALSE	FALSE	FALSE	750551	265114	49585.9	2.06733e+06	b2;y1;y2;y3;y4;y5;y6;y7;~y8;~y9;~y10;	PepOnlyY0_z1;	1.09551	0	59443.2	62611.7	57153.1	0	0	15304	57282.9	33960.4	0	0	0	0	0	0	0	0	0	0	0	0	0	0	0	0	0	0	0	0	0	0	0	0	0	0	0	0	0	27125.8	0	0	0
FIPFSVSSVTHK	Q14242	>sp|Q14242|SELPL_HUMAN P-selectin glycoprotein ligand 1 OS=Homo sapiens GN=SELPLG PE=1 SV=1	269	FIPFS[OGlycan_203.0794]VSSVTHK	265	S5(OGlycan / 203.0794)	HexNAc(1)	5	1	3.7e-07	0	0	4.5e-08	5.1e-07	0	0	6.2e-08	6.43	441.9	441.9	4	3	517.941	517.94	1551.81	1551.81	1347.72	NRagged	StcEmix_35trig_EThcD25_rep1_StcEmix_35trig_EThcD25_rep1	44.7405	11524	11503	HCD	TRUE	TRUE	FALSE	FALSE	FALSE	TRUE	FALSE	FALSE	TRUE	FALSE	Oglycan	FALSE	None	0	FALSE	0	FALSE	0	FALSE	0.909091	0.727273	0	12	4	0	FALSE	FALSE	FALSE	452227	167691	0	1.68674e+06	b2;y1;y2;y3;y4;y5;y6;y7;~y8;~y9;~y10;~y10;	NA	0.954659	0	89533.5	53095.9	55617.6	0	0	12205.6	47416.8	40854.1	0	0	0	0	0	0	0	0	0	0	0	0	0	0	0	0	0	0	0	0	0	0	0	0	0	0	0	0	0	0	0	0	0
FIPFSVSSVTHK	Q14242	>sp|Q14242|SELPL_HUMAN P-selectin glycoprotein ligand 1 OS=Homo sapiens GN=SELPLG PE=1 SV=1	269	FIPFS[OGlycan_203.0794]VSSVTHK	265	S5(OGlycan / 203.0794)	HexNAc(1)	5	1	5.2e-06	0	0	5.4e-07	7.2e-06	0	0	7.4e-07	5.29	433.6	433.6	30.5	2	776.407	776.406	1551.81	1551.81	1347.72	NRagged	StcEmix_35trig_EThcD25_rep1_StcEmix_35trig_EThcD25_rep1	44.6043	11486	11483	ETD	TRUE	FALSE	TRUE	TRUE	FALSE	TRUE	FALSE	FALSE	TRUE	FALSE	Oglycan	FALSE	None	0	TRUE	1	FALSE	0	FALSE	1	1	0	19	5	0	TRUE	TRUE	TRUE	456876	428491	91779.2	1.72567e+06	b2;y8;y10;c8;c9;c10;c11;zdot4;zdot5;zdot6;zdot7;zdot8;zdot9;zdot11;~b10;~y10;~c9;~c10;~zdot11;	PepOnlyY0_z2;PepOnlyY0_z1;	1.44696	1.09226	2526.41	1639.48	1133.05	0	0	812.772	9740	20798.5	0	0	0	0	0	0	0	0	0	0	0	10626.7	0	0	0	0	0	0	27619.3	0	0	0	146785	0	0	0	0	0	0	35883.8	0	0	0
FIPFSVSSVTHK	Q14242	>sp|Q14242|SELPL_HUMAN P-selectin glycoprotein ligand 1 OS=Homo sapiens GN=SELPLG PE=1 SV=1	269	FIPFS[OGlycan_203.0794]VSSVTHK	265	S5(OGlycan / 203.0794)	HexNAc(1)	5	1	2.6e-05	0	0	2.1e-06	3.6e-05	0	0	2.9e-06	4.58	390.3	390.3	35.1	3	517.941	517.94	1551.81	1551.81	1347.72	NRagged	StcEmix_35trig_EThcD25_rep1_StcEmix_35trig_EThcD25_rep1	44.7491	11527	11524	ETD	TRUE	FALSE	TRUE	TRUE	FALSE	TRUE	FALSE	FALSE	TRUE	FALSE	Oglycan	FALSE	None	0	TRUE	1	FALSE	0	FALSE	1	1	0	32	5	0	TRUE	TRUE	TRUE	280204	219152	3849.08	965504	b2;y1;y2;y6;y8;y10;c4;c5;c6;c7;c8;c9;c9;c10;c11;c11;zdot2;zdot3;zdot4;zdot5;zdot6;zdot7;zdot8;zdot9;zdot9;zdot11;zdot11;~y8;~y10;~y10;~c5;~zdot11;	PepOnlyY0_z2;	0.690206	0.954659	2721.52	1068.15	1547.58	0	0	0	4627.33	8214.66	0	0	0	0	0	0	0	0	0	0	0	0	0	0	0	0	0	0	0	0	0	0	24007.1	0	0	0	0	0	0	6366.55	0	0	0
FIPFSVSSVTHK	Q14242	>sp|Q14242|SELPL_HUMAN P-selectin glycoprotein ligand 1 OS=Homo sapiens GN=SELPLG PE=1 SV=1	274	FIPFSVSSVT[OGlycan_203.0794]HK	265	T10(OGlycan / 203.0794)	HexNAc(1)	10	1	5.7e-06	0	0	5.9e-07	7.9e-06	0	0	8.1e-07	5.24	320.3	320.3	2	2	776.407	776.406	1551.81	1551.81	1347.72	NRagged	StcEmix_35trig_EThcD25_rep1_StcEmix_35trig_EThcD25_rep1	45.742	11846	11844	ETD	TRUE	FALSE	TRUE	TRUE	FALSE	TRUE	FALSE	FALSE	FALSE	TRUE	Oglycan	FALSE	None	0	TRUE	1	FALSE	0	FALSE	0.727273	0.636364	0	10	2	0	TRUE	TRUE	TRUE	144316	133355	24473.5	686859	b2;~y10;y10;c9;c10;c11;zdot8;zdot9;zdot11;~zdot7;	PepOnlyY0_z2;PepOnlyY0_z1;	0	1.09551	0	551.941	0	0	0	0	3452.32	5439.06	0	0	0	0	0	0	0	0	0	0	0	8747.45	0	0	0	0	0	0	11142.8	0	0	0	43926.9	0	0	0	0	0	0	10370.2	0	0	0
IPFSVSSVTHK	Q14242	>sp|Q14242|SELPL_HUMAN P-selectin glycoprotein ligand 1 OS=Homo sapiens GN=SELPLG PE=1 SV=1	271;272	IPFSVS[OGlycan_203.0794]S[OGlycan_203.0794]VTHK	266	S6(OGlycan / 203.0794);S7(OGlycan / 203.0794)	HexNAc(1);HexNAc(1)	6;7	2	9.2e-11	0	0	1.2e-11	1.3e-10	0	0	1.7e-11	10.04	734.5	705.8	2.4	2	804.413	804.412	1607.82	1607.82	1200.65	NRagged	StcEmix_35trig_EThcD25_rep1_StcEmix_35trig_EThcD25_rep1	44.3538	11406	11368	HCD	TRUE	TRUE	FALSE	FALSE	FALSE	TRUE	FALSE	FALSE	TRUE	FALSE	Oglycan	FALSE	None	0	FALSE	0	FALSE	0	FALSE	0.8	0.7	0;0	9	2	0	FALSE	FALSE	FALSE	81732.5	61846.5	199393	1.32769e+06	b2;b3;b4;b5;y1;y2;y3;~y5;~b6;	PepOnlyY0_z2;PepOnlyY0_z1;	1.04035	0	75868.1	59873.5	57551.2	0	0	15583	63388.2	45041.5	0	0	0	0	0	0	0	0	0	0	0	0	0	0	0	0	0	0	0	10008.7	0	0	3582.59	0	0	0	0	0	0	0	61146.7	0	0
IPFSVSSVTHK	Q14242	>sp|Q14242|SELPL_HUMAN P-selectin glycoprotein ligand 1 OS=Homo sapiens GN=SELPLG PE=1 SV=1	269;274	IPFS[OGlycan_203.0794]VSSVT[OGlycan_203.0794]HK	266	S4(OGlycan / 203.0794);T9(OGlycan / 203.0794)	HexNAc(1);HexNAc(1)	4;9	2	0.0015	0	0	0.00013	0.0021	0	0	0.00018	2.82	286.6	244.2	23.5	2	804.413	804.412	1607.82	1607.82	1200.65	NRagged	StcEmix_35trig_EThcD25_rep1_StcEmix_35trig_EThcD25_rep1	44.358	11409	11406	ETD	TRUE	FALSE	TRUE	TRUE	FALSE	TRUE	FALSE	FALSE	TRUE	TRUE	Oglycan	FALSE	None	0	TRUE	2	FALSE	0	FALSE	0.9	0.9	0;0	10	0	0	TRUE	TRUE	TRUE	91499.4	91499.4	12064.8	491308	c7;c8;c9;c10;zdot4;zdot5;zdot6;zdot7;zdot8;zdot9;	PepOnlyY0_z2;PepOnlyY0_z1;	0	1.04035	493.145	0	729.736	0	0	0	2720.68	5211.4	0	0	0	0	0	0	0	0	0	0	0	20005.6	20105.8	0	0	0	0	0	20005.6	7806.18	0	0	7856.27	45666.2	0	0	0	0	0	7984.76	1892.49	0	0
IPFSVSSVTHK	Q14242	>sp|Q14242|SELPL_HUMAN P-selectin glycoprotein ligand 1 OS=Homo sapiens GN=SELPLG PE=1 SV=1	269	IPFS[OGlycan_203.0794]VSSVTHK	266	S4(OGlycan / 203.0794)	HexNAc(1)	4	1	0.0013	0	0	0.00011	0.0018	0	0	0.00015	2.88	316.8	316.8	46.5	2	702.872	702.872	1404.74	1404.74	1200.65	NRagged	StcEmix_35trig_EThcD25_rep1_StcEmix_35trig_EThcD25_rep1	44.6573	11501	11498	ETD	TRUE	FALSE	TRUE	TRUE	FALSE	TRUE	FALSE	FALSE	TRUE	FALSE	Oglycan	FALSE	None	0	TRUE	1	FALSE	0	FALSE	0.8	0.8	0	10	0	0	TRUE	TRUE	TRUE	374937	374937	91441.1	1.31211e+06	y6;c7;c8;c9;c10;zdot4;zdot5;zdot6;zdot7;zdot8;	PepOnlyY0_z2;PepOnlyY0_z1;	1.80197	0.937294	1706.8	1625.36	901.989	0	0	0	7961.04	13464.8	0	0	0	0	0	0	0	0	0	0	0	74526.9	0	0	0	0	0	0	43873	0	0	0	82694.4	0	0	0	0	0	0	30271.9	0	0	0
PFSVSSVTHK	Q14242	>sp|Q14242|SELPL_HUMAN P-selectin glycoprotein ligand 1 OS=Homo sapiens GN=SELPLG PE=1 SV=1	271;272	PFSVS[OGlycan_203.0794]S[OGlycan_203.0794]VTHK	267	S5(OGlycan / 203.0794);S6(OGlycan / 203.0794)	HexNAc(1);HexNAc(1)	5;6	2	9.2e-11	0	0	1.2e-11	1.3e-10	0	0	1.6e-11	10.04	745.4	702	2.4	2	747.871	747.87	1494.73	1494.73	1087.57	NRagged	StcEmix_35trig_EThcD25_rep1_StcEmix_35trig_EThcD25_rep1	44.3383	11401	11368	HCD	TRUE	TRUE	FALSE	FALSE	FALSE	TRUE	FALSE	FALSE	TRUE	FALSE	Oglycan	FALSE	None	0	FALSE	0	FALSE	0	FALSE	0.888889	0.666667	0;0	12	6	0	FALSE	FALSE	FALSE	384237	296513	715115	4.11451e+06	b2;b3;b4;y1;y2;y3;~y5;~b5;~y8;~y9;~y8;~y9;	PepOnlyY0_z2;PepOnlyY0_z1;	1.04069	0	186112	175250	168398	0	0	45239.3	175540	102230	0	0	0	0	0	0	0	0	0	0	0	0	0	0	0	0	0	0	0	54578.1	0	0	15258.2	0	0	0	0	0	0	6012.58	205605	0	0
PFSVSSVTHK	Q14242	>sp|Q14242|SELPL_HUMAN P-selectin glycoprotein ligand 1 OS=Homo sapiens GN=SELPLG PE=1 SV=1	269;274	PFS[OGlycan_203.0794]VSSVT[OGlycan_203.0794]HK	267	S3(OGlycan / 203.0794);T8(OGlycan / 203.0794)	HexNAc(1);HexNAc(1)	3;8	2	0.0036	0	0	0.00027	0.005	0.0011	0.0017	0.0011	2.44	286.4	187.6	20	2	747.871	747.87	1494.73	1494.73	1087.57	NRagged	StcEmix_35trig_EThcD25_rep1_StcEmix_35trig_EThcD25_rep1	44.3474	11404	11401	ETD	TRUE	FALSE	TRUE	TRUE	FALSE	TRUE	FALSE	FALSE	TRUE	TRUE	Oglycan	FALSE	None	0	TRUE	2	FALSE	0	FALSE	1	1	0;0	9	0	0	TRUE	TRUE	TRUE	321841	321841	48109.5	1.81111e+06	c7;c8;c9;zdot4;zdot5;zdot6;zdot7;zdot8;zdot9;	PepOnlyY0_z2;PepOnlyY0_z1;	0	1.04069	2643.04	0	1748.09	0	0	0	12423.3	19919.2	0	0	0	0	0	0	0	0	0	0	0	72403.5	54939	0	0	0	0	0	72403.5	29646.2	0	0	31062.3	161679	0	0	0	0	0	50836	12490.6	0	0
PFSVSSVTHK	Q14242	>sp|Q14242|SELPL_HUMAN P-selectin glycoprotein ligand 1 OS=Homo sapiens GN=SELPLG PE=1 SV=1	269	PFS[OGlycan_203.0794]VSSVTHK	267	S3(OGlycan / 203.0794)	HexNAc(1)	3	1	0.00069	0	0	5.8e-05	0.00096	0	0	8.1e-05	3.16	342.1	287.4	55.1	2	646.33	646.33	1291.65	1291.65	1087.57	NRagged	StcEmix_35trig_EThcD25_rep1_StcEmix_35trig_EThcD25_rep1	44.5864	11481	11477	ETD	TRUE	FALSE	TRUE	TRUE	FALSE	TRUE	FALSE	FALSE	TRUE	FALSE	Oglycan	FALSE	None	0	TRUE	1	FALSE	0	FALSE	1	1	0	14	2	0	TRUE	TRUE	TRUE	293416	286995	114230	1.1883e+06	y5;~y8;y8;c7;c8;c9;zdot3;zdot4;zdot5;zdot6;zdot7;zdot8;zdot9;~zdot8;	PepOnlyY0_z2;PepOnlyY0_z1;	1.16945	0.957431	2022.39	1815.74	1552.65	0	0	1402.2	8060.36	13162.6	0	0	0	0	0	0	0	0	0	0	0	32888.9	0	0	0	0	0	0	64046.9	0	0	0	82560.7	0	0	0	0	0	0	32441.8	0	0	0
PFSVSSVTHK	Q14242	>sp|Q14242|SELPL_HUMAN P-selectin glycoprotein ligand 1 OS=Homo sapiens GN=SELPLG PE=1 SV=1	274	PFSVSSVT[OGlycan_203.0794]HK	267	T8(OGlycan / 203.0794)	HexNAc(1)	8	1	0.017	0.0036	0	0.0036	0.023	0.0062	0	0.0063	1.78	210.6	200.8	14.2	2	646.331	646.33	1291.65	1291.65	1087.57	NRagged	StcEmix_35trig_EThcD25_rep1_StcEmix_35trig_EThcD25_rep1	45.6813	11828	11827	ETD	TRUE	FALSE	TRUE	TRUE	FALSE	TRUE	FALSE	FALSE	FALSE	TRUE	Oglycan	FALSE	None	0	TRUE	1	FALSE	0	FALSE	0.888889	0.888889	0	10	1	0	TRUE	TRUE	TRUE	120942	116613	39445.1	659009	b2;~zdot8;c7;c8;c9;zdot4;zdot5;zdot6;zdot8;zdot9;	PepOnlyY0_z2;PepOnlyY0_z1;	0	0.835415	1554.07	0	672.071	0	0	911.298	4861.11	5505.82	0	0	0	0	0	0	0	0	0	0	0	17583.5	0	0	0	0	0	0	22952	0	0	0	40058.3	0	0	0	0	0	0	9034.44	0	0	0

### Sheet: Byonic 2glycans FilterA
Sequence	Uniprot	ProteinName	GlycoSite	seqWithMods	PeptideStartPos.	Mods	Glycans	GlycanPositions	#GlycoSitesOnPep	PEP2D	FDR2D	FDR2DUniq	qvalue2D	PEP1D	FDR1D	FDR1DUniq	qvalue1D	logProb	Score	DeltaScore	DeltaModScore	Charge	mzObs	mxCalc	obsMH	calcMH	PepMassNoMod	Cleavage	Rep_Frac	scanTime	ScanNumber	MasterScan	Fragmentation	IsGlycoPeptide	SeenWithHCD	SeenWithETD	Localized	Nlinked	Olinked	NXSmotif	NXTmotif	SmodOglycan	TmodOglycan	GlycanType	MatchedToUniprot	Evidence	Evidence#	localizedIntact	CountLocalizedIntact	localized203	countlocalized203	localizedOneSite	SeqCovAll	SeqCovNoNeutLoss	GlycanSeqCov	TotalFragments	NeutLossFragments	#OxoniumIons	FragWith203	ContainsFragWithGlycan	NtermFragWithGlycan	CtermFragWithGlycan	TotalFragIntensity	NoNeutLossIntensity	GlycanFragIntensity	OxoniumIntensity	TIC	PeptideFragments	GlycanFragments	OxoniumIons	Ratio138to144	Master138to144Ratio	Peak126	Peak138	Peak144	Fuc147	Hex163	Peak168	Peak186	HexNAc204	PhosHex243	NeuAc274	NeuAc292	HexNAcHex366	HexNAc2_407	HexNeuAc454	HexNAcHexFuc512	HexNAcHex2_528	HexNAcHexNeuAc657	HexNAcHex3_690	HexNAc2Hex3_893	PepPlusHexNAc	PepPlusHexNAc2	PepPlusHexNAcFuc	PepPlusHexNAc2Fuc	PepPlusHexNAc2Hex3	MminusHex	MminusHex2	MminusHexNAc+	MminusHexNAc2	MminusFuc	MminusHexNAcHex	CRPpepPlusHexNAc	CRPpepPlusHexNAc2	CRPpepPlusHexNAcFuc	CRPpepPlusHexNAc2Fuc	CRPpepPlusHexNAc2Hex3	CRPmMinusHex	CRPmMinusHex2	CRPmMinusHexNAc	CRPmMinusHexNAc2	CRPmMinusFuc	CRRmMinusHexNAcHex
LSQLTHGITELGPYTLDR	Q8WXI7.3	>>sp|Q8WXI7.3|MUC16_HUMAN Mucin-16 segment OS=Homo sapiens OX=9606 GN=MUC16 PE=1 SV=3	64	LSQLTHGIT[OGlycan_947.323]ELGPYTLDR	56	T9(OGlycan / 947.323)	HexNAc(1)Hex(1)NeuAc(2)	9	1	2.2e-06	0	0	2.3e-07	3.2e-06	0	0	3.2e-07	5.65	436.5	424.1	4.8	3	987.802	987.799	2961.39	2961.38	2013.05	Specific	StcEmix_35trig_EThcD25_rep1_StcEmix_35trig_EThcD25_rep1	45.3123	11706	11681	HCD	TRUE	TRUE	FALSE	FALSE	FALSE	TRUE	FALSE	FALSE	FALSE	TRUE	Oglycan	FALSE	None	0	FALSE	0	FALSE	0	FALSE	0.529412	0.411765	0	12	5	5	0	FALSE	FALSE	FALSE	114426	40654.9	38545.8	87536.1	510384	b3;b6;b8;y1;y6;y7;y8;~y10;~y12;~y13;~y13;~y17;	PepOnlyY0_z2;MminusNeuAc(2)HexNAc(1)_z2;	HexNAc(1);Hex(1)HexNAc(1);HexNAc(1)Hex(1);NeuAcWaterLoss;NeuAc(1);	3.1909	0	20026.7	26642.1	8349.42	0	0	7747.35	15778.3	23190.2	0	43234.2	10556.9	3610.61	0	0	0	0	0	0	0	0	0	0	0	0	0	0	0	0	0	0	0	0	0	0	0	0	0	0	0	0	0
MHLATSR	Q8WXI7.3	>>sp|Q8WXI7.3|MUC16_HUMAN Mucin-16 segment OS=Homo sapiens OX=9606 GN=MUC16 PE=1 SV=3	102	MHLAT[OGlycan_947.323]SR	98	T5(OGlycan / 947.323)	HexNAc(1)Hex(1)NeuAc(2)	5	1	1.9e-05	0	0	1.3e-06	2.6e-05	0	0	1.9e-06	4.73	475	303	2	3	588.252	588.252	1762.74	1762.74	814.412	NRagged	StcEmix_35trig_EThcD25_rep1_StcEmix_35trig_EThcD25_rep1	17.5849	3075	3051	HCD	TRUE	TRUE	FALSE	FALSE	FALSE	TRUE	FALSE	FALSE	FALSE	TRUE	Oglycan	FALSE	None	0	FALSE	0	FALSE	0	FALSE	0.833333	0.666667	0.5	12	8	5	4	FALSE	FALSE	FALSE	134448	46755.3	240757	123194	925895	b2;b3;b4;y1;~y4;~y4+203;~y5;~y5+203;~y6;~y6+203;~y6;~y6+203;	PepOnlyY0_z2;PepOnlyY0_z1;Pep+HexNAc(1)_z1;Pep+Hex(1)HexNAc(1)_z1;	HexNAc(1);Hex(1)HexNAc(1);HexNAc(1)Hex(1);NeuAcWaterLoss;NeuAc(1);	1.14058	0	23997.1	19824.6	17381.2	0	0	8416.8	26664	21645	0	71714.6	12816.1	3970.25	0	0	0	0	0	0	0	0	0	0	0	0	0	0	0	0	0	0	0	0	0	0	0	0	0	0	0	0	0
MHLATSR	Q8WXI7.3	>>sp|Q8WXI7.3|MUC16_HUMAN Mucin-16 segment OS=Homo sapiens OX=9606 GN=MUC16 PE=1 SV=3	102	MHLAT[OGlycan_947.323]SR	98	T5(OGlycan / 947.323)	HexNAc(1)Hex(1)NeuAc(2)	5	1	0.0092	0.0011	0	0.0011	0.013	0.0022	0	0.0022	2.04	323.4	98.2	13.6	3	588.252	588.252	1762.74	1762.74	814.412	NRagged	StcEmix_35trig_EThcD25_rep1_StcEmix_35trig_EThcD25_rep1	17.5892	3078	3075	ETD	TRUE	FALSE	TRUE	TRUE	FALSE	TRUE	FALSE	FALSE	FALSE	TRUE	Oglycan	FALSE	None	0	TRUE	1	FALSE	0	FALSE	0.666667	0.666667	0.75	7	0	3	0	TRUE	TRUE	TRUE	45046.5	45046.5	77007.8	21794.8	485653	b2;c2;c5;c6;zdot1;zdot4;zdot5;	PepOnlyY0_z2;PepOnlyY0_z1;Pep+HexNAc(1)_z2;Pep+HexNAc(1)_z1;Pep+Hex(1)HexNAc(1)_z2;Pep+Hex(1)HexNAc(1)_z1;Pep+NeuAc(1)Hex(1)HexNAc(1)_z2;Pep+NeuAc(1)Hex(1)HexNAc(1)_z1;	HexNAc(1);NeuAcWaterLoss;NeuAc(1);	0	1.14058	0	0	597.578	0	0	0	1778.55	2493.66	0	13275	4323.95	0	0	0	0	0	0	0	0	0	0	0	0	0	0	0	0	0	0	0	17261.8	0	0	0	0	0	0	0	0	0	0
TPASLSGPTTASPLLVLFTINFTITNLR	Q8WXI7.3	>>sp|Q8WXI7.3|MUC16_HUMAN Mucin-16 segment OS=Homo sapiens OX=9606 GN=MUC16 PE=1 SV=3	123	TPASLSGPTTASPLLVLFT[OGlycan_1312.4552]INFTITNLR	105	T19(OGlycan / 1312.4552)	HexNAc(2)Hex(2)NeuAc(2)	19	1	0.00022	0	0	1.2e-05	0.00032	0	0	1.8e-05	3.65	241.1	241.1	1.2	4	1065.28	1065.28	4258.09	4258.09	2944.63	Specific	StcEmix_35trig_EThcD25_rep1_StcEmix_35trig_EThcD25_rep1	77.1994	21988	21962	HCD	TRUE	TRUE	FALSE	FALSE	FALSE	TRUE	FALSE	FALSE	FALSE	TRUE	Oglycan	FALSE	None	0	FALSE	0	FALSE	0	FALSE	0.296296	0.185185	0	8	3	5	0	FALSE	FALSE	FALSE	53416	27126.9	3237.94	77665.7	318604	b12;y3;y6;y7;y8;~y10;~y11;~y12;	MminusNeuAc(1)HexNAc(2)_z2;	HexNAc(1);Hex(1)HexNAc(1);HexNAc(1)Hex(1);NeuAcWaterLoss;NeuAc(1);	1.28247	0	14118	12417.9	9682.76	0	0	5961.73	17405.5	25303.7	0	32332.9	7890.79	4156.77	0	0	0	0	0	0	0	0	0	0	0	0	0	0	0	0	0	0	0	0	0	0	0	0	0	0	0	0	0
TPASLSGPTT	Q8WXI7.3	>>sp|Q8WXI7.3|MUC16_HUMAN Mucin-16 segment OS=Homo sapiens OX=9606 GN=MUC16 PE=1 SV=3	110	TPASLS[OGlycan_1312.4552]GPTT	105	S6(OGlycan / 1312.4552)	HexNAc(2)Hex(2)NeuAc(2)	6	1	2e-05	0	0	1.4e-06	2.8e-05	0	0	2e-06	4.71	426.5	420.7	1.2	2	1122.47	1122.47	2243.93	2243.93	930.466	CRagged	StcEmix_35trig_EThcD25_rep1_StcEmix_35trig_EThcD25_rep1	29.5787	6682	6649	HCD	TRUE	TRUE	FALSE	FALSE	FALSE	TRUE	FALSE	FALSE	TRUE	FALSE	Oglycan	FALSE	None	0	FALSE	0	FALSE	0	FALSE	0.666667	0.222222	0	8	6	5	0	FALSE	FALSE	FALSE	39277.9	9911.36	62542.4	110718	536507	b4;y3;~b6;~b7;~b9;~y5;~y6;~y7;	PepOnlyY0_z1;	HexNAc(1);Hex(1)HexNAc(1);HexNAc(1)Hex(1);NeuAcWaterLoss;NeuAc(1);	1.619	0	32265.5	37020.3	22866.1	0	0	15894.8	39690.4	29817.9	0	53895.1	7361.97	7741.45	0	0	0	0	0	0	0	0	0	0	0	0	0	0	0	0	0	0	0	0	0	0	0	0	0	0	0	0	0
TPGTPTVYLGASK	Q8WXI7.3	>>sp|Q8WXI7.3|MUC16_HUMAN Mucin-16 segment OS=Homo sapiens OX=9606 GN=MUC16 PE=1 SV=3	409;415	TPGTPT[OGlycan_1312.4552]VYLGAS[OGlycan_656.2276]K	404	T6(OGlycan / 1312.4552);S12(OGlycan / 656.2276)	HexNAc(2)Hex(2)NeuAc(2);HexNAc(1)Hex(1)NeuAc(1)	6;12	2	1.1e-05	0	0	9.7e-07	1.6e-05	0	0	1.4e-06	4.95	386.9	288.5	0.3	3	1087.46	1087.46	3260.37	3260.37	1290.68	NRagged	StcEmix_35trig_EThcD25_rep1_StcEmix_35trig_EThcD25_rep1	34.4682	8208	8178	HCD	TRUE	TRUE	FALSE	FALSE	FALSE	TRUE	FALSE	FALSE	TRUE	TRUE	Oglycan	FALSE	None	0	FALSE	0	FALSE	0	FALSE	0.333333	0.166667	0.167;0.333	6	4	10	1	FALSE	FALSE	FALSE	33364.4	9880.56	242997	692769	1.35488e+06	b2;b4;~b7;~y4;~y6;~y6+203;	PepOnlyY0_z2;PepOnlyY0_z1;Pep+HexNAc(1)_z2;Pep+HexNAc(1)_z1;	HexNAc(1);Hex(1)HexNAc(1);HexNAc(1)Hex(1);NeuAcWaterLoss;NeuAc(1);HexNAc(1);Hex(1)HexNAc(1);HexNAc(1)Hex(1);NeuAcWaterLoss;NeuAc(1);	1.34429	0	62428.3	53868.5	40072	0	0	21958.3	77254.3	83812.5	0	161380	31473.7	20932.7	0	0	0	0	0	0	0	0	0	0	0	0	0	0	0	0	0	0	9106.62	0	0	0	0	0	0	0	0	0	0
TVYLGASK	Q8WXI7.3	>>sp|Q8WXI7.3|MUC16_HUMAN Mucin-16 segment OS=Homo sapiens OX=9606 GN=MUC16 PE=1 SV=3	415	TVYLGAS[OGlycan_1312.4552]K	409	S7(OGlycan / 1312.4552)	HexNAc(2)Hex(2)NeuAc(2)	7	1	7.8e-10	0	0	1e-10	1.1e-09	0	0	1.5e-10	9.11	693.7	531.2	102	2	1075.97	1075.96	2150.92	2150.92	837.46	NRagged	StcEmix_35trig_EThcD25_rep1_StcEmix_35trig_EThcD25_rep1	25.6549	5496	5459	HCD	TRUE	TRUE	FALSE	FALSE	FALSE	TRUE	FALSE	FALSE	TRUE	FALSE	Oglycan	FALSE	None	0	FALSE	0	FALSE	0	FALSE	0.857143	0.714286	0.5	11	6	5	0	FALSE	FALSE	FALSE	2.5979e+06	682652	9.83737e+06	3.68076e+06	2.51299e+07	b2;b3;b4;b5;b6;~b7;~y2;~y3;~y4;~y5;~y6;	PepOnlyY0_z1;Pep+HexNAc(1)_z1;Pep+HexNAc(2)_z1;Pep+Hex(1)HexNAc(1)_z1;MminusNeuAc(2)Hex(1)HexNAc(2)_z1;	HexNAc(1);Hex(1)HexNAc(1);HexNAc(1)Hex(1);NeuAcWaterLoss;NeuAc(1);	1.0736	0	570056	394078	367061	0	0	132053	630274	610202	0	2.21321e+06	410190	89995.5	0	0	0	0	0	0	0	0	0	0	0	0	0	0	0	0	0	0	821106	54428.9	0	0	0	0	0	0	0	0	0
TVYLGASK	Q8WXI7.3	>>sp|Q8WXI7.3|MUC16_HUMAN Mucin-16 segment OS=Homo sapiens OX=9606 GN=MUC16 PE=1 SV=3	415	TVYLGAS[OGlycan_1312.4552]K	409	S7(OGlycan / 1312.4552)	HexNAc(2)Hex(2)NeuAc(2)	7	1	7.3e-09	0	0	6.7e-10	1e-08	0	0	9.4e-10	8.14	617	480.3	66	3	717.645	717.646	2150.92	2150.92	837.46	NRagged	StcEmix_35trig_EThcD25_rep1_StcEmix_35trig_EThcD25_rep1	25.494	5437	5398	HCD	TRUE	TRUE	FALSE	FALSE	FALSE	TRUE	FALSE	FALSE	TRUE	FALSE	Oglycan	FALSE	None	0	FALSE	0	FALSE	0	FALSE	0.857143	0.714286	0.5	12	7	5	1	FALSE	FALSE	FALSE	390099	95127.1	1.56009e+06	1.00644e+06	5.39381e+06	b2;b3;b4;b5;b6;~b7;~y2;~y3;~y4;~y4+203;~y5;~y6;	PepOnlyY0_z1;Pep+HexNAc(1)_z1;Pep+HexNAc(2)_z1;Pep+Hex(1)HexNAc(1)_z1;MminusHex(2)HexNAc(2)_z3;MminusNeuAc(1)Hex(2)HexNAc(2)_z2;MminusNeuAc(2)Hex(1)HexNAc(2)_z3;	HexNAc(1);Hex(1)HexNAc(1);HexNAc(1)Hex(1);NeuAcWaterLoss;NeuAc(1);	1.1888	0	145993	101392	85289.4	0	0	45733.6	162731	141848	0	646880	110237	22518.2	0	0	0	0	0	0	0	0	0	0	0	0	0	0	0	0	0	0	0	0	0	0	0	0	0	0	0	0	0
TVYLGASK	Q8WXI7.3	>>sp|Q8WXI7.3|MUC16_HUMAN Mucin-16 segment OS=Homo sapiens OX=9606 GN=MUC16 PE=1 SV=3	409;415	T[OGlycan_656.2276]VYLGAS[OGlycan_656.2276]K	409	T1(OGlycan / 656.2276);S7(OGlycan / 656.2276)	HexNAc(1)Hex(1)NeuAc(1);HexNAc(1)Hex(1)NeuAc(1)	1;7	2	0.0076	0.0011	0.0018	0.0011	0.011	0.0011	0.0018	0.0011	2.12	248.9	128.3	89.7	3	717.645	717.646	2150.92	2150.92	837.46	NRagged	StcEmix_35trig_EThcD25_rep1_StcEmix_35trig_EThcD25_rep1	25.4982	5440	5437	ETD	TRUE	FALSE	TRUE	TRUE	FALSE	TRUE	FALSE	FALSE	TRUE	TRUE	Oglycan	FALSE	None	0	TRUE	2	TRUE	2	FALSE	1	1	1;1	28	14	16	10	TRUE	TRUE	FALSE	372244	210659	501293	991497	2.94479e+06	~b3+203;~b2+203;y3;~c7+203;y5;~c7;c1;c2;c3;c4;c5;c6;c7;zdot1;zdot3;zdot5;zdot6;zdot7;~b6+203;~c1+203;~c2+203;~c3+203;~c4+203;~c5;~c5+203;~c6;~c7;~c7+203;	PepOnlyY0_z1;Pep+HexNAc(1)_z2;Pep+HexNAc(1)_z1;Pep+Hex(1)HexNAc(1)_z1;Pep+NeuAc(1)HexNAc(1)_z1;MminusHex(1)_z2;MminusNeuAc(1)_z2;MminusNeuAc(1)_z1;MminusNeuAc(1)HexNAc(1)_z2;MminusNeuAc(1)HexNAc(1)_z1;MminusNeuAc(1)Hex(1)_z2;MminusNeuAc(1)Hex(1)_z1;	HexNAc(1);Hex(1)HexNAc(1);NeuAc(1)Hex(1)HexNAc(1);HexNAc(1)Hex(1);NeuAcWaterLoss;NeuAc(1);NeuAc(1)Hex(1);HexNAc(1)Hex(1)NeuAc(1);HexNAc(1);Hex(1)HexNAc(1);NeuAc(1)Hex(1)HexNAc(1);HexNAc(1)Hex(1);NeuAcWaterLoss;NeuAc(1);NeuAc(1)Hex(1);HexNAc(1)Hex(1)NeuAc(1);	1.16688	1.1888	7730.52	2006.42	1719.48	0	0	1515.05	14354.6	45048.2	0	151927	99470.6	34940.9	0	20548.2	0	0	31428.2	0	0	0	0	0	0	0	0	0	0	0	0	0	3246.9	32734.3	0	1262.68	0	0	0	0	0	0	0
TVYLGASK	Q8WXI7.3	>>sp|Q8WXI7.3|MUC16_HUMAN Mucin-16 segment OS=Homo sapiens OX=9606 GN=MUC16 PE=1 SV=3	415	TVYLGAS[OGlycan_1021.3598]K	409	S7(OGlycan / 1021.3598)	HexNAc(2)Hex(2)NeuAc(1)	7	1	7.8e-11	0	0	1e-11	1.1e-10	0	0	1.5e-11	10.11	703.2	524.9	104.4	2	930.418	930.417	1859.83	1859.83	837.46	NRagged	StcEmix_35trig_EThcD25_rep1_StcEmix_35trig_EThcD25_rep1	25.6027	5480	5442	HCD	TRUE	TRUE	FALSE	FALSE	FALSE	TRUE	FALSE	FALSE	TRUE	FALSE	Oglycan	FALSE	None	0	FALSE	0	FALSE	0	FALSE	0.857143	0.714286	0.4	11	6	5	0	FALSE	FALSE	FALSE	962644	244352	2.89397e+06	1.13004e+06	8.60068e+06	b2;b3;b4;b5;b6;~b7;~y2;~y3;~y4;~y5;~y6;	PepOnlyY0_z1;Pep+HexNAc(1)_z1;Pep+Hex(1)HexNAc(1)_z1;MminusNeuAc(1)Hex(1)HexNAc(2)_z1;	HexNAc(1);Hex(1)HexNAc(1);HexNAc(1)Hex(1);NeuAcWaterLoss;NeuAc(1);	1.70396	0	348403	345212	202594	0	0	126326	347817	311001	0	528743	99482.7	69545.8	0	0	0	0	0	0	0	0	0	0	0	0	0	0	0	0	0	0	205544	8229.35	0	0	0	0	0	0	0	0	0
TVYLGASK	Q8WXI7.3	>>sp|Q8WXI7.3|MUC16_HUMAN Mucin-16 segment OS=Homo sapiens OX=9606 GN=MUC16 PE=1 SV=3	415	TVYLGAS[OGlycan_1021.3598]K	409	S7(OGlycan / 1021.3598)	HexNAc(2)Hex(2)NeuAc(1)	7	1	7.8e-10	0	0	9.6e-11	1.1e-09	0	0	1.4e-10	9.11	685.4	507.3	97.2	2	930.418	930.417	1859.83	1859.83	837.46	NRagged	StcEmix_35trig_EThcD25_rep1_StcEmix_35trig_EThcD25_rep1	21.1474	4117	4095	HCD	TRUE	TRUE	FALSE	FALSE	FALSE	TRUE	FALSE	FALSE	TRUE	FALSE	Oglycan	FALSE	None	0	FALSE	0	FALSE	0	FALSE	1	0.714286	0.6	14	9	5	2	FALSE	FALSE	FALSE	3.01778e+06	718002	8.07135e+06	2.8519e+06	2.36389e+07	b2;b3;b4;b5;b6;~b7;~y2;~y3;~y4;~y4+203;~y5;~y6;~y6+203;~y7;	PepOnlyY0_z1;Pep+HexNAc(1)_z1;Pep+HexNAc(2)_z1;Pep+Hex(1)HexNAc(1)_z1;MminusNeuAc(1)Hex(1)HexNAc(2)_z1;	HexNAc(1);Hex(1)HexNAc(1);HexNAc(1)Hex(1);NeuAcWaterLoss;NeuAc(1);	1.04484	0	882016	581672	556708	0	0	230953	919979	744805	0	1.39797e+06	253020	128927	0	0	0	0	0	0	0	0	0	0	0	0	0	0	0	0	0	0	526532	11647.2	0	0	0	0	0	0	0	0	0
TVYLGASK	Q8WXI7.3	>>sp|Q8WXI7.3|MUC16_HUMAN Mucin-16 segment OS=Homo sapiens OX=9606 GN=MUC16 PE=1 SV=3	409;415	T[OGlycan_656.2276]VYLGAS[OGlycan_365.1322]K	409	T1(OGlycan / 656.2276);S7(OGlycan / 365.1322)	HexNAc(1)Hex(1)NeuAc(1);HexNAc(1)Hex(1)	1;7	2	0.0022	0	0	0.00015	0.0031	0	0	0.00021	2.67	339.7	167	126.1	2	930.418	930.417	1859.83	1859.83	837.46	NRagged	StcEmix_35trig_EThcD25_rep1_StcEmix_35trig_EThcD25_rep1	21.1516	4120	4117	ETD	TRUE	FALSE	TRUE	TRUE	FALSE	TRUE	FALSE	FALSE	TRUE	TRUE	Oglycan	FALSE	None	0	TRUE	2	FALSE	1	FALSE	0.857143	0.857143	0.667;0.5	9	3	10	3	TRUE	TRUE	FALSE	1.23663e+06	1.1338e+06	2.6097e+06	1.15492e+06	1.30314e+07	~zdot6+203;c5;c6;c7;zdot5;zdot6;zdot7;~b6+203;~c7+203;	PepOnlyY0_z1;Pep+HexNAc(1)_z2;Pep+HexNAc(1)_z1;Pep+Hex(1)HexNAc(1)_z1;MminusHex(1)_z1;MminusHex(1)HexNAc(1)_z1;MminusNeuAc(1)_z1;MminusNeuAc(1)HexNAc(1)_z1;MminusNeuAc(1)Hex(1)_z1;	HexNAc(1);Hex(1)HexNAc(1);NeuAc(1)Hex(1)HexNAc(1);HexNAc(1)Hex(1);NeuAcWaterLoss;NeuAc(1);HexNAc(1)Hex(1)NeuAc(1);HexNAc(1);Hex(1)HexNAc(1);HexNAc(1)Hex(1);	1.09375	1.04484	45474.3	12005.3	10976.3	0	0	9435.95	74320.2	174253	0	261745	91992.5	88181.4	0	0	0	0	14319.8	0	0	22765.4	16908.2	0	0	0	0	0	0	11441.5	0	0	320493	96225.6	7797.63	38329	0	34564.8	13170.1	0	0	0	65683.1
TVYLGASK	Q8WXI7.3	>>sp|Q8WXI7.3|MUC16_HUMAN Mucin-16 segment OS=Homo sapiens OX=9606 GN=MUC16 PE=1 SV=3	409;415	T[OGlycan_365.1322]VYLGAS[OGlycan_656.2276]K	409	T1(OGlycan / 365.1322);S7(OGlycan / 656.2276)	HexNAc(1)Hex(1);HexNAc(1)Hex(1)NeuAc(1)	1;7	2	0.0067	0.0011	0.0018	0.0011	0.0095	0.0011	0.0018	0.0011	2.17	285.1	132.1	10.3	2	930.418	930.417	1859.83	1859.83	837.46	NRagged	StcEmix_35trig_EThcD25_rep1_StcEmix_35trig_EThcD25_rep1	25.61	5482	5480	ETD	TRUE	FALSE	TRUE	TRUE	FALSE	TRUE	FALSE	FALSE	TRUE	TRUE	Oglycan	FALSE	None	0	TRUE	2	FALSE	0	FALSE	1	0.857143	0.5;1	10	3	10	2	TRUE	TRUE	FALSE	344457	329340	702181	367294	3.45123e+06	y5;~zdot6+203;~b6+203;c7;zdot3;zdot4;zdot5;zdot6;zdot7;~c7;	PepOnlyY0_z1;Pep+HexNAc(1)_z1;MminusHex(1)_z1;Pep+Hex(1)HexNAc(1)_z1;Pep+NeuAc(1)HexNAc(1)_z1;MminusHex(1)HexNAc(1)_z1;MminusNeuAc(1)_z1;MminusNeuAc(1)HexNAc(1)_z1;MminusNeuAc(1)Hex(1)_z1;	HexNAc(1);Hex(1)HexNAc(1);HexNAc(1)Hex(1);HexNAc(1);Hex(1)HexNAc(1);NeuAc(1)Hex(1)HexNAc(1);HexNAc(1)Hex(1);NeuAcWaterLoss;NeuAc(1);HexNAc(1)Hex(1)NeuAc(1);	1.5245	1.70396	13702	4079.4	2675.9	0	0	3385.58	26473.7	53472.8	0	89222.8	29316.5	29783.4	0	0	0	0	3527.03	0	0	1647.7	8195.77	0	0	0	0	0	0	0	0	0	107596	30166.6	1837.29	22480.1	0	0	2139.71	0	0	0	14748.6
TVYLGASK	Q8WXI7.3	>>sp|Q8WXI7.3|MUC16_HUMAN Mucin-16 segment OS=Homo sapiens OX=9606 GN=MUC16 PE=1 SV=3	415	TVYLGAS[OGlycan_859.307]K	409	S7(OGlycan / 859.307)	HexNAc(2)Hex(1)NeuAc(1)	7	1	7.8e-10	0	0	1e-10	1.1e-09	0	0	1.4e-10	9.11	672.7	507	90.6	2	849.391	849.391	1697.78	1697.77	837.46	NRagged	StcEmix_35trig_EThcD25_rep1_StcEmix_35trig_EThcD25_rep1	25.6523	5494	5459	HCD	TRUE	TRUE	FALSE	FALSE	FALSE	TRUE	FALSE	FALSE	TRUE	FALSE	Nglycan	FALSE	None	0	FALSE	0	FALSE	0	FALSE	0.857143	0.714286	0.25	11	6	4	0	FALSE	FALSE	FALSE	994803	248571	2.11077e+06	750511	6.69954e+06	b2;b3;b4;b5;b6;~b7;~y2;~y3;~y4;~y5;~y6;	PepOnlyY0_z1;Pep+HexNAc(1)_z1;	HexNAc(1);HexNAc(1)Hex(1);NeuAcWaterLoss;NeuAc(1);	1.20166	0	227203	163868	136368	0	0	57118.6	183192	160612	0	443961	83016.9	9010.32	0	0	0	0	0	0	0	0	0	0	0	0	0	0	0	0	0	0	100800	0	0	0	0	0	0	0	0	0	0
TVYLGASK	Q8WXI7.3	>>sp|Q8WXI7.3|MUC16_HUMAN Mucin-16 segment OS=Homo sapiens OX=9606 GN=MUC16 PE=1 SV=3	409	T[OGlycan_859.307]VYLGASK	409	T1(OGlycan / 859.307)	HexNAc(2)Hex(1)NeuAc(1)	1	1	4.5e-05	0	0	3.1e-06	6.4e-05	0	0	4.4e-06	4.35	336.8	255.9	10	3	566.596	566.596	1697.77	1697.77	837.46	NRagged	StcEmix_35trig_EThcD25_rep1_StcEmix_35trig_EThcD25_rep1	20.4254	3891	3864	HCD	TRUE	TRUE	FALSE	FALSE	FALSE	TRUE	FALSE	FALSE	FALSE	TRUE	Nglycan	FALSE	None	0	FALSE	0	FALSE	0	FALSE	0.714286	0.571429	0.25	7	3	3	0	FALSE	FALSE	FALSE	43105.3	30642.8	122828	65220	544805	y2;y4;y5;y6;~b1;~b2;~b3;	PepOnlyY0_z1;Pep+HexNAc(1)_z1;	HexNAc(1);NeuAcWaterLoss;NeuAc(1);	1.05607	0	31366.1	23096.1	21869.8	0	0	5066.56	29797.7	20608.6	0	33083.3	8029.08	0	0	0	0	0	0	0	0	0	0	0	0	0	0	0	0	0	0	0	0	0	0	0	0	0	0	0	0	0	0
TVYLGASK	Q8WXI7.3	>>sp|Q8WXI7.3|MUC16_HUMAN Mucin-16 segment OS=Homo sapiens OX=9606 GN=MUC16 PE=1 SV=3	415	TVYLGAS[OGlycan_730.2644]K	409	S7(OGlycan / 730.2644)	HexNAc(2)Hex(2)	7	1	6.1e-07	0	0	7.7e-08	8.6e-07	0	0	1.1e-07	6.22	548.1	442	39.9	2	784.87	784.869	1568.73	1568.73	837.46	NRagged	StcEmix_35trig_EThcD25_rep1_StcEmix_35trig_EThcD25_rep1	20.258	3843	3818	HCD	TRUE	TRUE	FALSE	FALSE	FALSE	TRUE	FALSE	FALSE	TRUE	FALSE	Nglycan	FALSE	None	0	FALSE	0	FALSE	0	FALSE	0.857143	0.714286	0.5	12	7	2	1	FALSE	FALSE	FALSE	204647	41038.3	924745	237554	2.59762e+06	b2;b3;b4;b5;b6;~b7;~y2;~y2+203;~y3;~y4;~y5;~y6;	PepOnlyY0_z1;Pep+HexNAc(1)_z1;MminusHex(1)HexNAc(1)_z1;	HexNAc(1);HexNAc(1)Hex(1);	1.1687	0	217832	131811	112785	0	0	53766	210742	198454	0	15495.6	3486.43	35661.8	0	0	0	0	0	0	0	0	0	0	0	0	0	0	0	0	0	0	72167.3	0	0	0	0	0	0	0	0	0	3223.84
TPASIFGPSA	Q8WXI7.3	>>sp|Q8WXI7.3|MUC16_HUMAN Mucin-16 segment OS=Homo sapiens OX=9606 GN=MUC16 PE=1 SV=3	420	TPAS[OGlycan_1312.4552]IFGPSA	417	S4(OGlycan / 1312.4552)	HexNAc(2)Hex(2)NeuAc(2)	4	1	7.2e-06	0	0	7.1e-07	1e-05	0	0	1e-06	5.14	575	439.3	1.3	3	753.986	753.984	2259.94	2259.94	946.476	CRagged	StcEmix_35trig_EThcD25_rep1_StcEmix_35trig_EThcD25_rep1	47.9161	12583	12557	HCD	TRUE	TRUE	FALSE	FALSE	FALSE	TRUE	FALSE	FALSE	TRUE	FALSE	Oglycan	FALSE	None	0	FALSE	0	FALSE	0	FALSE	0.777778	0.555556	0	11	6	5	0	FALSE	FALSE	FALSE	116088	46660.1	124585	239808	1.15302e+06	b1;b2;y3;y4;y5;~b4;~b5;~b6;~b7;~b9;~y9;	PepOnlyY0_z1;	HexNAc(1);Hex(1)HexNAc(1);HexNAc(1)Hex(1);NeuAcWaterLoss;NeuAc(1);	0.985433	0	38113	19872.9	20166.7	0	0	10959.6	36584.7	41848.9	0	150044	23320	6011.95	0	0	0	0	0	0	0	0	0	0	0	0	0	0	0	0	0	0	0	0	0	0	0	0	0	0	0	0	0
TPASIFGPSA	Q8WXI7.3	>>sp|Q8WXI7.3|MUC16_HUMAN Mucin-16 segment OS=Homo sapiens OX=9606 GN=MUC16 PE=1 SV=3	417	T[OGlycan_1021.3598]PASIFGPSA	417	T1(OGlycan / 1021.3598)	HexNAc(2)Hex(2)NeuAc(1)	1	1	1.2e-05	0	0	1.1e-06	1.7e-05	0	0	1.5e-06	4.92	501.7	381	1.1	2	984.926	984.925	1968.84	1968.84	946.476	CRagged	StcEmix_35trig_EThcD25_rep1_StcEmix_35trig_EThcD25_rep1	41.0961	10344	10309	HCD	TRUE	TRUE	FALSE	FALSE	FALSE	TRUE	FALSE	FALSE	FALSE	TRUE	Oglycan	FALSE	None	0	FALSE	0	FALSE	0	FALSE	0.555556	0.555556	0	10	5	5	0	FALSE	FALSE	FALSE	89804.8	43867.9	52333.5	114068	682160	y3;y4;y5;y6;y7;~b3;~b4;~b5;~b6;~b7;	PepOnlyY0_z1;	HexNAc(1);Hex(1)HexNAc(1);HexNAc(1)Hex(1);NeuAcWaterLoss;NeuAc(1);	1.31638	0	42649.2	25566.2	19421.6	0	0	8576.48	35562	38412	0	44623.8	7895.41	9536.2	0	0	0	0	0	0	0	0	0	0	0	0	0	0	0	0	0	0	0	0	0	0	0	0	0	0	0	0	0
SSVPTTSTGVVSEEPFTLNFTINNLR	Q8WXI7.3	>>sp|Q8WXI7.3|MUC16_HUMAN Mucin-16 segment OS=Homo sapiens OX=9606 GN=MUC16 PE=1 SV=3	568	SSVPTTSTGVVSEEPFT[OGlycan_656.2276]LN[Deamidated]FTINNLR	552	T17(OGlycan / 656.2276);N19(Deamidated / 0.984)	HexNAc(1)Hex(1)NeuAc(1)	17	1	0.00017	0	0	9.5e-06	0.00025	0	0	1.3e-05	3.76	222	222	1.2	3	1156.55	1156.55	3467.63	3467.63	2809.41	Specific	StcEmix_35trig_EThcD25_rep1_StcEmix_35trig_EThcD25_rep1	64.0206	17815	17784	HCD	TRUE	TRUE	FALSE	FALSE	FALSE	TRUE	FALSE	FALSE	FALSE	TRUE	Oglycan	FALSE	None	0	FALSE	0	FALSE	0	FALSE	0.36	0.24	0	9	3	5	0	FALSE	FALSE	FALSE	68654.3	36039.9	0	61049.5	297666	y1;y4;y5;y6;y7;y8;~y10;~y12;~y15;	NA	HexNAc(1);Hex(1)HexNAc(1);HexNAc(1)Hex(1);NeuAcWaterLoss;NeuAc(1);	1.7818	0	12100.4	15093.7	8471.04	0	0	6440.56	11972.2	16010.4	0	28007.2	7332.5	3492.43	0	0	0	0	0	0	0	0	0	0	0	0	0	0	0	0	0	0	0	0	0	0	0	0	0	0	0	0	0
LGPYSLDKDSLYLNGYNEPGPDEPPT	Q8WXI7.3	>>sp|Q8WXI7.3|MUC16_HUMAN Mucin-16 segment OS=Homo sapiens OX=9606 GN=MUC16 PE=1 SV=3	676	LGPYSLDKDS[OGlycan_947.323]LYLN[Deamidated]GYNEPGPDEPPT	667	S10(OGlycan / 947.323);N14(Deamidated / 0.984)	HexNAc(1)Hex(1)NeuAc(2)	10	1	0.00045	0	0	3.1e-05	0.00064	0	0	4.3e-05	3.35	262.2	155.4	1.6	3	1267.22	1267.22	3799.64	3799.64	2850.32	CRagged	StcEmix_35trig_EThcD25_rep1_StcEmix_35trig_EThcD25_rep1	56.4906	15356	15353	ETD	TRUE	FALSE	TRUE	FALSE	FALSE	TRUE	FALSE	FALSE	TRUE	FALSE	Oglycan	FALSE	None	0	FALSE	0	FALSE	0	FALSE	0.44	0.28	0.75	12	4	9	0	FALSE	FALSE	FALSE	24584.7	15207.2	27696.6	36006.1	475790	b5;~b13;y3;y8;~b11;c4;c5;c6;c7;c8;~c16;~c25;	PepOnlyY0_z2;Pep+HexNAc(1)_z2;Pep+Hex(1)HexNAc(1)_z2;Pep+NeuAc(1)Hex(1)HexNAc(1)_z2;	HexNAc(1);Hex(1)HexNAc(1);NeuAc(1)HexNAc(1);NeuAc(1)Hex(1)HexNAc(1);NeuAc(2)Hex(1)HexNAc(1);HexNAc(1)Hex(1);NeuAcWaterLoss;NeuAc(1);HexNAc(1)Hex(1)NeuAc(1);	0	2.52036	555.773	0	0	0	0	639.776	1611.67	3714.08	0	12856.2	5814.04	2272.57	0	0	0	0	2654.33	0	0	0	0	0	0	0	0	0	0	0	0	0	0	0	0	0	2249.76	0	1471.17	0	0	0	0
LGPYSLDKDSLYLNGYNEPGPDEPPT	Q8WXI7.3	>>sp|Q8WXI7.3|MUC16_HUMAN Mucin-16 segment OS=Homo sapiens OX=9606 GN=MUC16 PE=1 SV=3	676	LGPYSLDKDS[OGlycan_947.323]LYLN[Deamidated]GYNEPGPDEPPT	667	S10(OGlycan / 947.323);N14(Deamidated / 0.984)	HexNAc(1)Hex(1)NeuAc(2)	10	1	0.00054	0	0	3.6e-05	0.00077	0	0	5.1e-05	3.27	212	212	1.8	3	1267.22	1267.22	3799.64	3799.64	2850.32	CRagged	StcEmix_35trig_EThcD25_rep1_StcEmix_35trig_EThcD25_rep1	56.4864	15353	15319	HCD	TRUE	TRUE	FALSE	FALSE	FALSE	TRUE	FALSE	FALSE	TRUE	FALSE	Oglycan	FALSE	None	0	FALSE	0	FALSE	0	FALSE	0.36	0.2	0	9	4	6	0	FALSE	FALSE	FALSE	228533	196028	0	163794	766702	b9;y2;y3;y6;y8;~b10;~b11;~b12;~b13;	NA	HexNAc(1);Hex(1)HexNAc(1);NeuAc(1)HexNAc(1);HexNAc(1)Hex(1);NeuAcWaterLoss;NeuAc(1);	2.52036	0	31170.1	21877.5	8680.3	0	0	8188.1	18962.4	29933.3	0	80305.1	20302.2	8355.63	0	0	0	0	0	0	0	0	0	0	0	0	0	0	0	0	0	0	0	0	0	0	0	0	0	0	0	0	0
LGPYSLDKDSLYLNGYNEPGPDEPPT	Q8WXI7.3	>>sp|Q8WXI7.3|MUC16_HUMAN Mucin-16 segment OS=Homo sapiens OX=9606 GN=MUC16 PE=1 SV=3	692	LGPYSLDKDSLYLN[Deamidated]GYNEPGPDEPPT[OGlycan_656.2276]	667	N14(Deamidated / 0.984);T26(OGlycan / 656.2276)	HexNAc(1)Hex(1)NeuAc(1)	26	1	1e-08	0	0	9e-10	1.4e-08	0	0	1.3e-09	7.99	628.8	628.8	2.5	3	1170.19	1170.19	3508.55	3508.54	2850.32	CRagged	StcEmix_35trig_EThcD25_rep1_StcEmix_35trig_EThcD25_rep1	52.9634	14236	14203	HCD	TRUE	TRUE	FALSE	TRUE	FALSE	TRUE	FALSE	FALSE	FALSE	TRUE	Oglycan	FALSE	None	0	FALSE	0	TRUE	1	FALSE	0.8	0.48	0	24	12	5	2	FALSE	FALSE	FALSE	2.36e+06	500281	0	945269	7.90521e+06	b3;b4;b5;b6;b7;b8;b9;b10;b11;b12;b13;b14;~y2;~y3;~y3+203;~y4;~y6;~y7;~y8;~y8+203;~y9;~y10;~y12;~y14;	NA	HexNAc(1);Hex(1)HexNAc(1);HexNAc(1)Hex(1);NeuAcWaterLoss;NeuAc(1);	1.12402	0	193857	153202	136299	0	0	55943.9	175013	187681	0	530101	118927	25210.2	0	0	0	0	0	0	0	0	0	0	0	0	0	0	0	0	0	0	0	0	0	0	0	0	0	0	0	0	0
LGPYSLDKDSLYLNGYNEPGPDEPPT	Q8WXI7.3	>>sp|Q8WXI7.3|MUC16_HUMAN Mucin-16 segment OS=Homo sapiens OX=9606 GN=MUC16 PE=1 SV=3	692	LGPYSLDKDSLYLN[Deamidated]GYNEPGPDEPPT[OGlycan_656.2276]	667	N14(Deamidated / 0.984);T26(OGlycan / 656.2276)	HexNAc(1)Hex(1)NeuAc(1)	26	1	1e-07	0	0	1.2e-08	1.4e-07	0	0	1.7e-08	6.99	563.6	520.5	27	3	1170.19	1170.19	3508.55	3508.54	2850.32	CRagged	StcEmix_35trig_EThcD25_rep1_StcEmix_35trig_EThcD25_rep1	52.9678	14239	14236	ETD	TRUE	FALSE	TRUE	TRUE	FALSE	TRUE	FALSE	FALSE	FALSE	TRUE	Oglycan	FALSE	None	0	TRUE	1	TRUE	1	FALSE	0.8	0.76	0.667	45	15	8	7	TRUE	TRUE	TRUE	839282	668661	277761	348065	5.56633e+06	b6;b7;b8;b11;b12;b13;b14;b18;b23;y3;~y12+203;~y12;~y10;~y9;~y8+203;~y8;~y3+203;~y3;y22;c4;c5;c6;c7;c8;c9;c10;c11;c12;c13;c14;c15;c16;c17;c21;c21;c22;c22;c25;~y13+203;~y13;~y13+203;~y14;~y15;~zdot11+203;~zdot25+203;	PepOnlyY0_z2;Pep+HexNAc(1)_z2;Pep+Hex(1)HexNAc(1)_z2;	HexNAc(1);Hex(1)HexNAc(1);NeuAc(1)Hex(1)HexNAc(1);HexNAc(1)Hex(1);NeuAcWaterLoss;NeuAc(1);NeuAc(1)Hex(1);HexNAc(1)Hex(1)NeuAc(1);	0.989771	1.12402	4867.85	4134.73	4177.46	0	0	4101.82	17904.1	41173	0	129229	49426.6	24423	0	3677.87	0	0	24839.6	0	0	0	0	0	0	0	0	0	0	0	0	0	0	0	12332.7	0	0	0	8011.68	0	0	0	0
LGPYSLDKDSLYLNGYNEPGPDEPPT	Q8WXI7.3	>>sp|Q8WXI7.3|MUC16_HUMAN Mucin-16 segment OS=Homo sapiens OX=9606 GN=MUC16 PE=1 SV=3	692	LGPYSLDKDSLYLNGYNEPGPDEPPT[OGlycan_656.2276]	667	T26(OGlycan / 656.2276)	HexNAc(1)Hex(1)NeuAc(1)	26	1	1e-09	0	0	1.4e-10	1.4e-09	0	0	1.9e-10	8.99	656.3	577.6	2.3	3	1169.86	1169.86	3507.56	3507.56	2850.32	CRagged	StcEmix_35trig_EThcD25_rep1_StcEmix_35trig_EThcD25_rep1	52.1173	13970	13940	HCD	TRUE	TRUE	FALSE	TRUE	FALSE	TRUE	FALSE	FALSE	FALSE	TRUE	Oglycan	FALSE	None	0	FALSE	0	TRUE	1	FALSE	0.88	0.52	0	26	13	5	2	FALSE	FALSE	FALSE	1.77571e+06	353760	0	709589	5.5735e+06	b3;b4;b5;b6;b7;b8;b9;b10;b11;b12;b13;b14;b15;~y1;~y2;~y3;~y3+203;~y4;~y6;~y7;~y8;~y8+203;~y9;~y10;~y11;~y12;	NA	HexNAc(1);Hex(1)HexNAc(1);HexNAc(1)Hex(1);NeuAcWaterLoss;NeuAc(1);	1.04537	0	145792	110867	106055	0	0	42665.8	138207	138679	0	420594	72694.6	17157.6	0	0	0	2592.84	0	0	0	0	0	0	0	0	0	0	0	0	0	0	0	0	0	0	0	0	0	0	0	0	0
LGPYSLDKDSLYLNGYNEPGPDEPPT	Q8WXI7.3	>>sp|Q8WXI7.3|MUC16_HUMAN Mucin-16 segment OS=Homo sapiens OX=9606 GN=MUC16 PE=1 SV=3	692	LGPYSLDKDSLYLNGYNEPGPDEPPT[OGlycan_656.2276]	667	T26(OGlycan / 656.2276)	HexNAc(1)Hex(1)NeuAc(1)	26	1	1e-07	0	0	1.2e-08	1.4e-07	0	0	1.7e-08	6.99	584	580.6	91.2	3	1169.86	1169.86	3507.56	3507.56	2850.32	CRagged	StcEmix_35trig_EThcD25_rep1_StcEmix_35trig_EThcD25_rep1	52.1263	13973	13970	ETD	TRUE	FALSE	TRUE	TRUE	FALSE	TRUE	FALSE	FALSE	FALSE	TRUE	Oglycan	FALSE	None	0	TRUE	1	TRUE	1	FALSE	0.88	0.88	0.667	54	19	7	10	TRUE	TRUE	TRUE	587142	442789	184760	221638	3.8814e+06	b5;b7;b9;b11;b12;b13;b14;b18;b18;b23;b23;y3;~y12;~y10+203;~y10;~y9;~y8+203;~y8;~y3+203;~y3;y22;y25;c3;c4;c5;c6;c7;c8;c9;c10;c11;c12;c13;c14;c15;c16;c17;c19;c21;c21;c22;c22;c25;~y13;~y14;~y15;~zdot9+203;~zdot10+203;~zdot11+203;~zdot14+203;~zdot16+203;~zdot23+203;~zdot25;~zdot25+203;	PepOnlyY0_z2;Pep+HexNAc(1)_z2;Pep+Hex(1)HexNAc(1)_z2;Pep+Hex(1)HexNAc(1)_z1;	HexNAc(1);Hex(1)HexNAc(1);NeuAc(1)Hex(1)HexNAc(1);HexNAc(1)Hex(1);NeuAcWaterLoss;NeuAc(1);HexNAc(1)Hex(1)NeuAc(1);	0	1.04537	3442.07	0	2643.8	0	0	2428.74	8968.46	25828.3	0	88839.8	35346.7	11743.5	0	0	0	0	12209.2	0	0	0	0	0	0	0	0	0	0	0	0	0	30847.7	0	18737.8	2695.91	0	0	7088.62	0	0	0	4786.57
LGPYSLDKDSLYLNGYNEPGPDEPPT	Q8WXI7.3	>>sp|Q8WXI7.3|MUC16_HUMAN Mucin-16 segment OS=Homo sapiens OX=9606 GN=MUC16 PE=1 SV=3	692	LGPYSLDKDSLYLNGYNEPGPDEPPT[OGlycan_365.1322]	667	T26(OGlycan / 365.1322)	HexNAc(1)Hex(1)	26	1	1e-09	0	0	1.3e-10	1.4e-09	0	0	1.8e-10	8.99	680.2	680.2	186.4	3	1072.83	1072.83	3216.47	3216.46	2850.32	CRagged	StcEmix_35trig_EThcD25_rep1_StcEmix_35trig_EThcD25_rep1	47.9738	12604	12601	ETD	TRUE	FALSE	TRUE	TRUE	FALSE	TRUE	FALSE	FALSE	FALSE	TRUE	Oglycan	FALSE	None	0	TRUE	1	TRUE	1	FALSE	0.96	0.84	0.5	59	22	3	9	TRUE	TRUE	TRUE	271474	200131	36728.6	56572.7	1.28465e+06	b7;b9;b10;b11;b12;b13;b16;b18;b23;b23;~y8;~y6;y5;~y4;~y3+203;y8;~y3;y12;~y2;y22;c4;c5;c6;c7;c8;c9;c10;c11;c12;c13;c14;c15;c16;c17;c19;c21;c21;c22;c22;c25;zdot14;zdot19;zdot25;~y8+203;~y9;~y10;~y12;~y13;~y14;~y15;~y23+203;~zdot4+203;~zdot9;~zdot11;~zdot11+203;~zdot15+203;~zdot16+203;~zdot23+203;~zdot25+203;	PepOnlyY0_z2;Pep+HexNAc(1)_z2;	HexNAc(1);Hex(1)HexNAc(1);HexNAc(1)Hex(1);	1.4392	1.06918	3515.66	2900.8	2015.57	0	0	1553.88	14144	25710.5	0	914.772	0	13781.8	0	0	0	0	0	0	0	0	0	0	0	0	0	0	0	0	0	0	1410.3	0	8706.02	0	0	3751.84	0	0	0	0	88721.3
LGPYSLDKDSLYLNGYNEPGPDEPPT	Q8WXI7.3	>>sp|Q8WXI7.3|MUC16_HUMAN Mucin-16 segment OS=Homo sapiens OX=9606 GN=MUC16 PE=1 SV=3	676	LGPYSLDKDS[OGlycan_365.1322]LYLNGYNEPGPDEPPT	667	S10(OGlycan / 365.1322)	HexNAc(1)Hex(1)	10	1	2.2e-06	0	0	2.1e-07	3e-06	0	0	3e-07	5.67	466.5	405.1	11.2	3	1072.83	1072.83	3216.47	3216.46	2850.32	CRagged	StcEmix_35trig_EThcD25_rep1_StcEmix_35trig_EThcD25_rep1	47.9687	12601	12576	HCD	TRUE	TRUE	FALSE	FALSE	FALSE	TRUE	FALSE	FALSE	TRUE	FALSE	Oglycan	FALSE	None	0	FALSE	0	FALSE	0	FALSE	0.56	0.4	0	14	4	3	0	FALSE	FALSE	FALSE	643991	575702	0	149670	1.90859e+06	b3;b5;b7;b8;b9;y2;y3;y6;y8;y12;~b10;~b11;~b12;~b13;	NA	HexNAc(1);Hex(1)HexNAc(1);HexNAc(1)Hex(1);	1.06918	0	112420	106782	99873.1	0	0	32206	125651	111291	0	7951.2	0	19189.5	0	0	0	0	0	0	0	0	0	0	0	0	0	0	0	0	0	0	0	0	0	0	0	0	0	0	0	0	0
LGPYSLDKDSLYLNGYNEPGPDEPPT	Q8WXI7.3	>>sp|Q8WXI7.3|MUC16_HUMAN Mucin-16 segment OS=Homo sapiens OX=9606 GN=MUC16 PE=1 SV=3	692	LGPYSLDKDSLYLN[Deamidated]GYNEPGPDEPPT[OGlycan_203.0794]	667	N14(Deamidated / 0.984);T26(OGlycan / 203.0794)	HexNAc(1)	26	1	6e-07	0	0	7.3e-08	8.6e-07	0	0	1e-07	6.22	510	510	38.6	3	1019.14	1019.14	3055.39	3055.39	2850.32	CRagged	StcEmix_35trig_EThcD25_rep1_StcEmix_35trig_EThcD25_rep1	49.4956	13072	13070	ETD	TRUE	FALSE	TRUE	TRUE	FALSE	TRUE	FALSE	FALSE	FALSE	TRUE	Oglycan	FALSE	None	0	TRUE	1	FALSE	0	FALSE	0.84	0.84	0	36	5	1	0	TRUE	TRUE	TRUE	173743	146009	11219.3	16958	831374	b5;b11;b13;b14;b18;b23;y3;~zdot12;~y15;y8;~y12;y10;~y8;~y3;y22;c3;c4;c5;c6;c7;c8;c9;c10;c11;c12;c13;c14;c15;c16;c17;c19;c21;c22;c25;zdot9;zdot14;	PepOnlyY0_z2;	HexNAc(1);	0.733264	1.02574	2722.28	1890.03	2577.56	0	0	1407.89	8482.82	16958	0	0	0	0	0	0	0	0	0	0	0	0	0	0	0	0	0	0	0	0	0	0	0	0	0	0	0	0	0	47697.2	0	0	0
LGPYSLDKDSLYLNGYNEPGPDEPPT	Q8WXI7.3	>>sp|Q8WXI7.3|MUC16_HUMAN Mucin-16 segment OS=Homo sapiens OX=9606 GN=MUC16 PE=1 SV=3	692	LGPYSLDKDSLYLNGYNEPGPDEPPT[OGlycan_203.0794]	667	T26(OGlycan / 203.0794)	HexNAc(1)	26	1	1e-09	0	0	1.3e-10	1.4e-09	0	0	1.9e-10	8.99	658.3	658.3	205.6	3	1018.81	1018.81	3054.41	3054.41	2850.32	CRagged	StcEmix_35trig_EThcD25_rep1_StcEmix_35trig_EThcD25_rep1	48.4454	12749	12746	ETD	TRUE	FALSE	TRUE	TRUE	FALSE	TRUE	FALSE	FALSE	FALSE	TRUE	Oglycan	FALSE	None	0	TRUE	1	FALSE	0	FALSE	0.96	0.88	0	61	17	1	0	TRUE	TRUE	TRUE	327883	255402	24463.7	22220.7	1.23242e+06	b5;b11;b12;b13;b14;b17;b18;b18;b23;b23;y3;~y15;~y14;~y13;~y12;y8;~y10;~y9;~y8;~y6;~y4;~y3;y22;~y2;c3;c4;c5;c6;c7;c8;c9;c10;c11;c12;c13;c14;c15;c16;c17;c19;c21;c21;c22;c22;c25;zdot9;zdot10;zdot11;zdot13;zdot16;zdot19;zdot21;zdot21;zdot22;zdot25;~zdot9;~zdot11;~zdot12;~zdot14;~zdot16;~zdot25;	PepOnlyY0_z2;	HexNAc(1);	0.785328	1.11448	3622.24	2480.2	3158.17	0	0	1832.5	12919.7	22220.7	0	0	0	0	0	0	0	0	0	0	0	0	0	0	0	0	0	0	0	0	0	0	18466.2	0	0	0	0	0	0	69607.4	0	0	0
LGPYSLDKDSLYLNGYNEPGPDEPPT	Q8WXI7.3	>>sp|Q8WXI7.3|MUC16_HUMAN Mucin-16 segment OS=Homo sapiens OX=9606 GN=MUC16 PE=1 SV=3	676	LGPYSLDKDS[OGlycan_203.0794]LYLNGYNEPGPDEPPT	667	S10(OGlycan / 203.0794)	HexNAc(1)	10	1	2.7e-06	0	0	2.9e-07	3.9e-06	0	0	4.1e-07	5.57	393.9	393.9	10.5	3	1018.81	1018.81	3054.41	3054.41	2850.32	CRagged	StcEmix_35trig_EThcD25_rep1_StcEmix_35trig_EThcD25_rep1	48.4411	12746	12723	HCD	TRUE	TRUE	FALSE	FALSE	FALSE	TRUE	FALSE	FALSE	TRUE	FALSE	Oglycan	FALSE	None	0	FALSE	0	FALSE	0	FALSE	0.64	0.44	0	16	5	1	0	FALSE	FALSE	FALSE	560987	494837	0	88946	1.67334e+06	b3;b5;b6;b7;b8;b9;y2;y3;y6;y7;y8;~b10;~b11;~b12;~b13;~b14;	NA	HexNAc(1);	1.11448	0	92182.8	90854.6	81521.6	0	0	25534.8	79504.8	88946	0	4171.95	0	0	0	0	0	0	0	0	0	0	0	0	0	0	0	0	0	0	0	0	0	0	0	0	0	0	0	0	0	0	0
TLTLNFTISNLQYSPDMGK	Q8WXI7.3	>>sp|Q8WXI7.3|MUC16_HUMAN Mucin-16 segment OS=Homo sapiens OX=9606 GN=MUC16 PE=1 SV=3	723;725	TLTLNFT[OGlycan_1167.4177]IS[OGlycan_1167.4177]NLQYSPDMGK	717	T7(OGlycan / 1167.4177);S9(OGlycan / 1167.4177)	HexNAc(2)Hex(2)Fuc(1)NeuAc(1);HexNAc(2)Hex(2)Fuc(1)NeuAc(1)	7;9	2	0.00031	0	0	1.8e-05	0.00044	0	0	2.6e-05	3.51	232.2	232.2	3.6	4	1120.48	1120.23	4478.91	4477.91	2142.07	Specific	StcEmix_35trig_EThcD25_rep1_StcEmix_35trig_EThcD25_rep1	48.4928	12761	12738	HCD	TRUE	TRUE	FALSE	FALSE	FALSE	TRUE	FALSE	FALSE	TRUE	TRUE	Nglycan	FALSE	None	0	FALSE	0	FALSE	0	FALSE	0.333333	0.277778	0.111;0.111	6	1	10	0	FALSE	FALSE	FALSE	194486	174013	41299.9	8.6452e+06	1.51658e+07	b2;b3;b4;b5;b6;~b7;	Pep+HexNAc(1)_z2;	HexNAc(1);HexNAc(1)Hex(1);HexNAc(1)Hex(2);NeuAcWaterLoss;NeuAc(1);HexNAc(1);HexNAc(1)Hex(1);HexNAc(1)Hex(2);NeuAcWaterLoss;NeuAc(1);	18.7011	0	490715	3.29235e+06	176051	0	8784.87	1296739	606884	1.79001e+06	0	872008	195989	1.12622e+06	11118.8	0	0	54786.9	15479.3	16231.6	0	28266	0	0	0	0	0	0	0	0	0	0	0	0	0	0	0	0	0	0	0	0	0
TLTLNFTISNLQYSPDMGK	Q8WXI7.3	>>sp|Q8WXI7.3|MUC16_HUMAN Mucin-16 segment OS=Homo sapiens OX=9606 GN=MUC16 PE=1 SV=3	719;723	TLT[OGlycan_1312.4552]LNFT[OGlycan_947.323]ISN[Deamidated]LQYSPDMGK	717	T3(OGlycan / 1312.4552);T7(OGlycan / 947.323);N10(Deamidated / 0.984)	HexNAc(2)Hex(2)NeuAc(2);HexNAc(1)Hex(1)NeuAc(2)	3;7	2	0.0037	0	0	0.00025	0.0053	0	0	0.00036	2.43	224.1	224.1	2.4	4	1101.97	1101.71	4404.87	4403.84	2142.07	Specific	StcEmix_35trig_EThcD25_rep1_StcEmix_35trig_EThcD25_rep1	53.4213	14376	14356	HCD	TRUE	TRUE	FALSE	FALSE	FALSE	TRUE	FALSE	FALSE	FALSE	TRUE	Oglycan	FALSE	None	0	FALSE	0	FALSE	0	FALSE	0.222222	0.0555556	0;0	4	3	21	0	FALSE	FALSE	FALSE	74003.7	16893.7	0	4.05879e+06	5.75399e+06	b2;~b3;~b4;~b6;	NA	HexNAc(1);Hex(1)HexNAc(1);Hex(2)HexNAc(1);NeuAc(1)Hex(1)HexNAc(1);HexNAc(1)Hex(1);HexNAc(1)Hex(2);Hex(1);NeuAcWaterLoss;NeuAc(1);NeuAc(1)Hex(1);HexNAc(1)Hex(1)NeuAc(1);HexNAc(1);Hex(1)HexNAc(1);NeuAc(1)Hex(1)HexNAc(1);HexNAc(1)Hex(1);HexNAc(1)Hex(2);Hex(1);NeuAcWaterLoss;NeuAc(1);NeuAc(1)Hex(1);HexNAc(1)Hex(1)NeuAc(1);	12.3572	0	172624	750309	60718.5	0	4800.78	297809	201310	623576	0	620122	154616	215040	2788.73	3938.67	0	22018	9943.43	0	0	11141.8	0	0	0	0	0	0	0	0	0	0	0	0	0	0	0	0	0	0	0	0	0
TLTLNFTISNLQYSPDMGK	Q8WXI7.3	>>sp|Q8WXI7.3|MUC16_HUMAN Mucin-16 segment OS=Homo sapiens OX=9606 GN=MUC16 PE=1 SV=3	719;723	TLT[OGlycan_1312.4552]LNFT[OGlycan_656.2276]ISN[Deamidated]LQYSPDMGK	717	T3(OGlycan / 1312.4552);T7(OGlycan / 656.2276);N10(Deamidated / 0.984)	HexNAc(2)Hex(2)NeuAc(2);HexNAc(1)Hex(1)NeuAc(1)	3;7	2	0.00086	0	0	6.2e-05	0.0012	0	0	8.8e-05	3.07	278.8	278.8	2.4	4	1029.2	1028.94	4113.78	4112.74	2142.07	Specific	StcEmix_35trig_EThcD25_rep1_StcEmix_35trig_EThcD25_rep1	48.8007	12857	12838	HCD	TRUE	TRUE	FALSE	FALSE	FALSE	TRUE	FALSE	FALSE	FALSE	TRUE	Oglycan	FALSE	None	0	FALSE	0	FALSE	0	FALSE	0.222222	0.0555556	0;0	4	3	15	0	FALSE	FALSE	FALSE	126419	25387.5	0	5.62864e+06	9.39743e+06	b2;~b3;~b4;~b6;	NA	HexNAc(1);Hex(1)HexNAc(1);Hex(2)HexNAc(1);HexNAc(1)Hex(1);HexNAc(1)Hex(2);Hex(1);NeuAcWaterLoss;NeuAc(1);HexNAc(1);Hex(1)HexNAc(1);HexNAc(1)Hex(1);HexNAc(1)Hex(2);Hex(1);NeuAcWaterLoss;NeuAc(1);	16.4163	0	304565	1.69824e+06	103448	0	11846.8	622671	335765	1.0203e+06	0	527820	99310.8	452002	0	0	0	35094.4	5065.03	4785.61	0	27089.3	0	0	0	0	0	0	0	0	0	0	0	0	0	0	0	0	0	0	0	0	0
SATFNSTEGVLQHLLRPLFQK	Q8WXI7.3	>>sp|Q8WXI7.3|MUC16_HUMAN Mucin-16 segment OS=Homo sapiens OX=9606 GN=MUC16 PE=1 SV=3	737;739	S[OGlycan_656.2276]AT[OGlycan_1458.5131]FN[Deamidated]STEGVLQHLLRPLFQK	737	S1(OGlycan / 656.2276);T3(OGlycan / 1458.5131);N5(Deamidated / 0.984)	HexNAc(1)Hex(1)NeuAc(1);HexNAc(2)Hex(2)Fuc(1)NeuAc(2)	1;3	2	0.0026	0	0	0.00018	0.0037	0	0	0.00025	2.59	325.1	223.8	8	4	1126.52	1126.26	4503.05	4502.01	2385.28	NRagged	StcEmix_35trig_EThcD25_rep1_StcEmix_35trig_EThcD25_rep1	58.5064	16017	16015	ETD	TRUE	FALSE	TRUE	FALSE	FALSE	TRUE	FALSE	FALSE	TRUE	TRUE	Both	FALSE	None	0	FALSE	0	FALSE	0	FALSE	0.6	0.6	0;0.5	20	2	16	1	TRUE	TRUE	FALSE	144595	137591	17968.5	439722	3.56534e+06	y2;y4;y9;y9;y13;y19;y19;c17;zdot2;zdot3;zdot4;zdot6;zdot7;zdot8;zdot11;zdot12;zdot13;zdot16;~c18;~c19+203;	PepOnlyY0_z2;MminusNeuAc(1)HexNAc(1)_z3;Pep+HexNAc(2)_z2;MminusHexNAc(2)_z3;MminusFuc(1)Hex(1)HexNAc(1)_z3;MminusNeuAc(1)Hex(2)HexNAc(1)_z3;	HexNAc(1);Hex(1)HexNAc(1);NeuAc(1)Hex(1)HexNAc(1);HexNAc(1)Hex(1);HexNAc(1)Hex(2);NeuAcWaterLoss;NeuAc(1);NeuAc(1)Hex(1);HexNAc(1)Hex(1)NeuAc(1);HexNAc(1);HexNAc(1)Hex(1);HexNAc(1)Hex(2);NeuAcWaterLoss;NeuAc(1);NeuAc(1)Hex(1);HexNAc(1)Hex(1)NeuAc(1);	0	14.1883	1456.45	10630.5	0	0	0	9954.65	3080.8	23559.1	0	40537.4	16109.4	60154.4	0	1874.07	0	3339.26	14113.5	0	0	0	0	0	0	0	0	0	0	0	0	0	0	0	0	0	0	0	0	0	0	0	0
SATFNSTEGVLQHLLRPLFQK	Q8WXI7.3	>>sp|Q8WXI7.3|MUC16_HUMAN Mucin-16 segment OS=Homo sapiens OX=9606 GN=MUC16 PE=1 SV=3	737;739	S[OGlycan_656.2276]AT[OGlycan_1458.5131]FN[Deamidated]STEGVLQHLLRPLFQK	737	S1(OGlycan / 656.2276);T3(OGlycan / 1458.5131);N5(Deamidated / 0.984)	HexNAc(1)Hex(1)NeuAc(1);HexNAc(2)Hex(2)Fuc(1)NeuAc(2)	1;3	2	0.0043	0	0	0.00032	0.0061	0.0011	0	0.0011	2.37	251.9	204	8	4	1126.52	1126.26	4503.06	4502.01	2385.28	NRagged	StcEmix_35trig_EThcD25_rep1_StcEmix_35trig_EThcD25_rep1	59.0596	16200	16197	ETD	TRUE	FALSE	TRUE	FALSE	FALSE	TRUE	FALSE	FALSE	TRUE	TRUE	Both	FALSE	None	0	FALSE	0	FALSE	0	FALSE	0.55	0.5	0;0.1	13	1	16	1	FALSE	FALSE	FALSE	35385.2	34560.8	4965.82	170478	1.16175e+06	y9;y16;y19;y19;zdot2;zdot3;zdot6;zdot7;zdot8;zdot12;zdot15;zdot16;~c4+203;	PepOnlyY0_z2;Pep+HexNAc(2)_z2;	HexNAc(1);Hex(1)HexNAc(1);NeuAc(1)Hex(1)HexNAc(1);HexNAc(1)Hex(1);HexNAc(1)Hex(2);NeuAcWaterLoss;NeuAc(1);NeuAc(1)Hex(1);HexNAc(1)Hex(1)NeuAc(1);HexNAc(1);HexNAc(1)Hex(1);HexNAc(1)Hex(2);NeuAcWaterLoss;NeuAc(1);NeuAc(1)Hex(1);HexNAc(1)Hex(1)NeuAc(1);	0	16.4515	0	6697.16	0	0	0	4494.7	2010.12	13707.4	0	9651.71	4726.52	24778	0	1085.71	0	1677.55	6414.96	0	0	0	0	0	0	0	0	0	0	0	0	0	0	0	0	0	0	0	0	0	0	0	3825.67
SSSTQHFYLNFTITNLPYSQDK	Q8WXI7.3	>>sp|Q8WXI7.3|MUC16_HUMAN Mucin-16 segment OS=Homo sapiens OX=9606 GN=MUC16 PE=1 SV=3	969;971	SSSTQHFYLN[Deamidated]FT[OGlycan_656.2276]IT[OGlycan_947.323]NLPYSQDK	958	N10(Deamidated / 0.984);T12(OGlycan / 656.2276);T14(OGlycan / 947.323)	HexNAc(1)Hex(1)NeuAc(1);HexNAc(1)Hex(1)NeuAc(2)	12;14	2	6.9e-07	0	0	9.6e-08	9.7e-07	0	0	1.4e-07	6.16	362.2	362.2	1.2	3	1398.93	1399.26	4194.77	4195.78	2590.23	NRagged	StcEmix_35trig_EThcD25_rep1_StcEmix_35trig_EThcD25_rep1	58.936	16161	16139	HCD	TRUE	TRUE	FALSE	FALSE	FALSE	TRUE	FALSE	FALSE	FALSE	TRUE	Oglycan	FALSE	None	0	FALSE	0	FALSE	0	FALSE	0.428571	0.380952	0;0	9	1	10	0	FALSE	FALSE	FALSE	139694	133552	13564.2	317631	639004	b6;b7;b8;b9;b10;y4;y6;y7;~y9;	PepOnlyY0_z2;	HexNAc(1);Hex(1)HexNAc(1);HexNAc(1)Hex(1);NeuAcWaterLoss;NeuAc(1);HexNAc(1);Hex(1)HexNAc(1);HexNAc(1)Hex(1);NeuAcWaterLoss;NeuAc(1);	1.65776	0	27090.8	22564.4	13611.4	0	0	10189.3	26833.6	35866.8	0	78104.4	18534.3	7793.46	0	0	0	0	0	0	0	0	0	0	0	0	0	0	0	0	0	0	0	0	0	0	0	0	0	0	0	0	0
SSSTQHFYLNFTITNLPYSQDK	Q8WXI7.3	>>sp|Q8WXI7.3|MUC16_HUMAN Mucin-16 segment OS=Homo sapiens OX=9606 GN=MUC16 PE=1 SV=3	969	SSSTQHFYLN[Deamidated]FT[OGlycan_656.2276]ITNLPYSQDK	958	N10(Deamidated / 0.984);T12(OGlycan / 656.2276)	HexNAc(1)Hex(1)NeuAc(1)	12	1	9.3e-06	0	0	8.3e-07	1.3e-05	0	0	1.2e-06	5.03	257.8	257.8	1.2	3	1083.49	1083.49	3248.46	3248.45	2590.23	NRagged	StcEmix_35trig_EThcD25_rep1_StcEmix_35trig_EThcD25_rep1	55.6302	15078	15045	HCD	TRUE	TRUE	FALSE	FALSE	FALSE	TRUE	FALSE	FALSE	FALSE	TRUE	Oglycan	FALSE	None	0	FALSE	0	FALSE	0	FALSE	0.380952	0.380952	0	8	0	5	0	FALSE	FALSE	FALSE	63157.4	63157.4	0	69507.2	277295	b6;b7;b9;b10;y3;y4;y6;y8;	NA	HexNAc(1);Hex(1)HexNAc(1);HexNAc(1)Hex(1);NeuAcWaterLoss;NeuAc(1);	2.70776	0	11637.2	16688.8	6163.33	0	0	5708.71	11343.9	14541.5	0	37329.7	7967.83	3534.78	0	0	0	0	0	0	0	0	0	0	0	0	0	0	0	0	0	0	0	0	0	0	0	0	0	0	0	0	0
SSSTQHFYLNFTITNLPYSQDK	Q8WXI7.3	>>sp|Q8WXI7.3|MUC16_HUMAN Mucin-16 segment OS=Homo sapiens OX=9606 GN=MUC16 PE=1 SV=3	976	SSSTQHFYLN[Deamidated]FTITNLPYS[OGlycan_365.1322]QDK	958	N10(Deamidated / 0.984);S19(OGlycan / 365.1322)	HexNAc(1)Hex(1)	19	1	0.00043	0	0	2.9e-05	0.00061	0	0	4.1e-05	3.36	267.5	267.5	0.3	3	986.458	986.457	2957.36	2957.36	2590.23	NRagged	StcEmix_35trig_EThcD25_rep1_StcEmix_35trig_EThcD25_rep1	50.8501	13556	13547	HCD	TRUE	TRUE	FALSE	FALSE	FALSE	TRUE	FALSE	FALSE	TRUE	FALSE	Oglycan	FALSE	None	0	FALSE	0	FALSE	0	FALSE	0.47619	0.190476	0	11	7	1	1	FALSE	FALSE	FALSE	79200.1	22350.1	0	14771.8	342703	b6;b7;b8;b10;~y4;~y4+203;~y5;~y6;~y7;~y8;~y9;	NA	HexNAc(1);	1.10899	0	21083.1	14418.2	13001.2	0	0	4513.34	15854.8	14771.8	0	3909.25	0	0	0	0	0	0	0	0	0	0	0	0	0	0	0	0	0	0	0	0	0	0	0	0	0	0	0	0	0	0	0
LPYSQDKAQPGTTNYQHHHHHH	Q8WXI7.3	>>sp|Q8WXI7.3|MUC16_HUMAN Mucin-16 segment OS=Homo sapiens OX=9606 GN=MUC16 PE=1 SV=3	976;985	LPYS[OGlycan_656.2276]QDKAQPGTT[OGlycan_1312.4552]NYQHHHHHH	973	S4(OGlycan / 656.2276);T13(OGlycan / 1312.4552)	HexNAc(1)Hex(1)NeuAc(1);HexNAc(2)Hex(2)NeuAc(2)	4;13	2	0.0017	0	0	0.00011	0.0025	0	0	0.00016	2.76	525.3	276	6.5	5	921.187	921.185	4601.91	4601.9	2632.21	NRagged	StcEmix_35trig_EThcD25_rep1_StcEmix_35trig_EThcD25_rep1	14.9182	2331	2327	ETD	TRUE	FALSE	TRUE	TRUE	FALSE	TRUE	FALSE	FALSE	TRUE	TRUE	Oglycan	FALSE	None	0	TRUE	2	FALSE	0	FALSE	0.952381	0.857143	0.667;1	44	14	16	5	TRUE	TRUE	FALSE	256565	140273	54988.8	379612	2.97646e+06	b4;~c13;~c5;~b20;b12;b14;b15;~b12;y2;y4;y6;~y11+203;c2;c3;c4;c5;c6;c7;c8;c8;c10;c13;c14;c18;c21;zdot3;zdot4;zdot5;zdot5;zdot6;zdot7;zdot7;zdot8;zdot9;zdot9;~c16;~c20;~y12;~y13+203;~y15;~zdot10+203;~zdot11;~zdot15+203;~zdot17+203;	Pep+HexNAc(1)_z3;Pep+Hex(1)HexNAc(1)_z3;MminusNeuAc(1)_z4;MminusNeuAc(1)_z3;MminusNeuAc(1)Hex(1)_z4;Pep+HexNAc(2)_z4;Pep+Hex(1)HexNAc(2)_z4;Pep+Hex(1)HexNAc(2)_z3;Pep+Hex(2)HexNAc(2)_z3;Pep+NeuAc(1)Hex(1)HexNAc(2)_z4;Pep+NeuAc(1)Hex(1)HexNAc(2)_z3;Pep+NeuAc(1)Hex(2)HexNAc(2)_z4;Pep+NeuAc(1)Hex(2)HexNAc(2)_z2;MminusNeuAc(2)_z4;MminusNeuAc(2)Hex(1)_z4;MminusNeuAc(2)Hex(2)_z4;	HexNAc(1);Hex(1)HexNAc(1);NeuAc(1)Hex(1)HexNAc(1);HexNAc(1)Hex(1);NeuAcWaterLoss;NeuAc(1);NeuAc(1)Hex(1);HexNAc(1)Hex(1)NeuAc(1);HexNAc(1);Hex(1)HexNAc(1);NeuAc(1)Hex(1)HexNAc(1);HexNAc(1)Hex(1);NeuAcWaterLoss;NeuAc(1);NeuAc(1)Hex(1);HexNAc(1)Hex(1)NeuAc(1);	1.35707	1.3314	6655.78	6135.62	4521.23	0	0	4740.11	27050.1	60527.8	0	31812.4	13588.1	32175.9	0	2060.61	0	0	3104.81	0	0	0	0	0	0	0	0	0	0	0	0	0	0	2404.74	0	0	0	1377.82	0	0	0	0	0
STTAVQTPTSGEPLVSTSEPLSSK	P16150	>sp|P16150|LEUK_HUMAN Leukosialin OS=Homo sapiens GN=SPN PE=1 SV=1	9;10	STTAVQTPT[OGlycan_947.323]S[OGlycan_947.323]GEPLVSTSEPLSSK	1	T9(OGlycan / 947.323);S10(OGlycan / 947.323)	HexNAc(1)Hex(1)NeuAc(2);HexNAc(1)Hex(1)NeuAc(2)	9;10	2	9e-05	0	0	5.7e-06	0.00013	0	0	8e-06	4.04	224.1	224.1	1.2	3	1433.96	1433.62	4299.86	4298.85	2403.2	Specific	StcEmix_35trig_EThcD25_rep1_StcEmix_35trig_EThcD25_rep1	41.6035	10519	10507	HCD	TRUE	TRUE	FALSE	FALSE	FALSE	TRUE	FALSE	FALSE	TRUE	TRUE	Oglycan	FALSE	None	0	FALSE	0	FALSE	0	FALSE	0.304348	0.304348	0;0	7	0	12	0	FALSE	FALSE	FALSE	63965.1	63965.1	0	334878	534978	b4;b5;b6;b7;y5;y9;y12;	NA	HexNAc(1);Hex(1)HexNAc(1);NeuAc(1)HexNAc(1);HexNAc(1)Hex(1);NeuAcWaterLoss;NeuAc(1);HexNAc(1);Hex(1)HexNAc(1);NeuAc(1)HexNAc(1);HexNAc(1)Hex(1);NeuAcWaterLoss;NeuAc(1);	1.49945	0	26238.5	16875.4	11254.3	0	0	7083.07	28078.2	35592.7	0	71062.8	21943.9	8172.55	0	0	0	0	0	0	0	0	0	0	0	0	0	0	0	0	0	0	0	0	0	0	0	0	0	0	0	0	0
STTAVQTPTSGEPLVSTSEPLSSK	P16150	>sp|P16150|LEUK_HUMAN Leukosialin OS=Homo sapiens GN=SPN PE=1 SV=1	9;10	STTAVQTPT[OGlycan_947.323]S[OGlycan_656.2276]GEPLVSTSEPLSSK	1	T9(OGlycan / 947.323);S10(OGlycan / 656.2276)	HexNAc(1)Hex(1)NeuAc(2);HexNAc(1)Hex(1)NeuAc(1)	9;10	2	4.3e-05	0	0	3e-06	6.1e-05	0	0	4.3e-06	4.36	342	342	1.2	3	1336.59	1336.59	4007.77	4007.76	2403.2	Specific	StcEmix_35trig_EThcD25_rep1_StcEmix_35trig_EThcD25_rep1	38.0284	9338	9301	HCD	TRUE	TRUE	FALSE	FALSE	FALSE	TRUE	FALSE	FALSE	TRUE	TRUE	Oglycan	FALSE	None	0	FALSE	0	FALSE	0	FALSE	0.347826	0.347826	0;0	8	0	12	0	FALSE	FALSE	FALSE	82537.3	82537.3	0	417132	624414	b4;b5;y5;y7;y8;y9;y10;y12;	NA	HexNAc(1);Hex(1)HexNAc(1);NeuAc(1)HexNAc(1);HexNAc(1)Hex(1);NeuAcWaterLoss;NeuAc(1);HexNAc(1);Hex(1)HexNAc(1);NeuAc(1)HexNAc(1);HexNAc(1)Hex(1);NeuAcWaterLoss;NeuAc(1);	1.12475	0	35714.1	22705.8	20187.5	0	0	12630.3	35779.4	48419.1	0	87341.3	21144.3	18412.1	0	0	0	0	0	0	0	0	0	0	0	0	0	0	0	0	0	0	0	0	0	0	0	0	0	0	0	0	0
STTAVQTPTSGEPLVSTSEPLSSK	P16150	>sp|P16150|LEUK_HUMAN Leukosialin OS=Homo sapiens GN=SPN PE=1 SV=1	16	STTAVQTPTSGEPLVS[OGlycan_947.323]TSEPLSSK	1	S16(OGlycan / 947.323)	HexNAc(1)Hex(1)NeuAc(2)	16	1	1.7e-15	0	0	2.1e-16	2.4e-15	0	0	3e-16	14.78	912.5	879.1	1.2	3	1117.85	1117.85	3351.53	3351.53	2403.2	Specific	StcEmix_35trig_EThcD25_rep1_StcEmix_35trig_EThcD25_rep1	37.9049	9296	9260	HCD	TRUE	TRUE	FALSE	FALSE	FALSE	TRUE	FALSE	FALSE	TRUE	FALSE	Oglycan	FALSE	None	0	FALSE	0	FALSE	0	FALSE	0.913043	0.652174	0	29	14	8	2	FALSE	FALSE	FALSE	2.58952e+06	1.18555e+06	0	1.74808e+06	9.13047e+06	b2;b3;b4;b5;b6;b7;b12;y1;y2;y3;y4;y5;y6;y7;y8;~y9;~y9+203;~y10;~y11;~y12;~y12;~y12+203;~y13;~y14;~y15;~y17;~y17;~y18;~y18;	NA	HexNAc(1);Hex(1)HexNAc(1);NeuAc(1)HexNAc(1);NeuAc(1)Hex(1)HexNAc(1);HexNAc(1)Hex(1);NeuAcWaterLoss;NeuAc(1);HexNAc(1)Hex(1)NeuAc(1);	1.59172	0	210386	115011	72256	0	0	57645.1	176687	271960	0	958616	220684	42276.3	0	0	0	0	19082.5	0	0	0	20956.3	0	0	0	0	0	0	0	0	0	0	0	0	0	0	0	0	0	0	0	0
STTAVQTPTSGEPLVSTSEPLSSK	P16150	>sp|P16150|LEUK_HUMAN Leukosialin OS=Homo sapiens GN=SPN PE=1 SV=1	17	STTAVQTPTSGEPLVST[OGlycan_947.323]SEPLSSK	1	T17(OGlycan / 947.323)	HexNAc(1)Hex(1)NeuAc(2)	17	1	1.7e-09	0	0	2.1e-10	2.4e-09	0	0	2.9e-10	8.78	629.6	586.9	6.1	3	1117.85	1117.85	3351.53	3351.53	2403.2	Specific	StcEmix_35trig_EThcD25_rep1_StcEmix_35trig_EThcD25_rep1	37.9124	9299	9296	ETD	TRUE	FALSE	TRUE	TRUE	FALSE	TRUE	FALSE	FALSE	FALSE	TRUE	Oglycan	FALSE	None	0	TRUE	1	TRUE	1	FALSE	0.956522	0.913043	1	39	8	10	2	TRUE	TRUE	TRUE	1.11197e+06	853174	398408	423564	4.22968e+06	b5;b6;b7;b12;b15;y2;y3;y5;y6;~b19;y21;c4;c5;c6;c8;c9;c10;c11;c13;c14;c15;c16;c17;c18;c23;zdot4;zdot6;zdot7;zdot13;zdot15;zdot18;zdot21;~y9;~y12;~y17;~y18;~y18;~c23+203;~zdot22+203;	PepOnlyY0_z2;PepOnlyY0_z1;Pep+HexNAc(1)_z2;Pep+Hex(1)HexNAc(1)_z2;Pep+NeuAc(1)HexNAc(1)_z2;Pep+NeuAc(1)Hex(1)HexNAc(1)_z2;Pep+NeuAc(1)Hex(1)HexNAc(1)_z1;MminusNeuAc(1)Hex(1)HexNAc(1)_z2;	HexNAc(1);Hex(1)HexNAc(1);NeuAc(1)HexNAc(1);NeuAc(1)Hex(1)HexNAc(1);NeuAc(2)Hex(1)HexNAc(1);HexNAc(1)Hex(1);NeuAcWaterLoss;NeuAc(1);NeuAc(1)Hex(1);HexNAc(1)Hex(1)NeuAc(1);	0	1.59172	4391.12	0	0	0	0	0	8920.39	31456.9	0	121947	54926.9	13665.3	0	5148.72	0	0	36444.1	0	0	0	0	0	0	0	0	0	0	0	0	0	26142.7	0	4010.72	0	0	0	0	0	0	0	0
STTAVQTPTSGEPLVSTSEPLSSK	P16150	>sp|P16150|LEUK_HUMAN Leukosialin OS=Homo sapiens GN=SPN PE=1 SV=1	7;17	STTAVQT[OGlycan_365.1322]PTSGEPLVST[OGlycan_365.1322]SEPLSSK	1	T7(OGlycan / 365.1322);T17(OGlycan / 365.1322)	HexNAc(1)Hex(1);HexNAc(1)Hex(1)	7;17	2	2.1e-05	0	0	1.5e-06	2.9e-05	0	0	2.2e-06	4.69	305.9	305.9	5.4	3	1045.5	1045.5	3134.48	3134.47	2403.2	Specific	StcEmix_35trig_EThcD25_rep1_StcEmix_35trig_EThcD25_rep1	30.9387	7108	7105	ETD	TRUE	FALSE	TRUE	FALSE	FALSE	TRUE	FALSE	FALSE	FALSE	TRUE	Oglycan	FALSE	None	0	FALSE	1	FALSE	0	FALSE	0.608696	0.565217	0.5;0.5	26	6	6	4	TRUE	TRUE	FALSE	103193	75592.1	22007.9	139930	563433	b5;b6;y5;c5;c6;c11;c13;c15;c16;c17;c18;c21;c23;zdot4;zdot6;zdot7;zdot9;zdot10;zdot11;zdot13;~b7;~c23+203;~y17;~c23+203;~zdot11+203;~zdot13+203;	PepOnlyY0_z2;PepOnlyY0_z1;Pep+HexNAc(1)_z2;	HexNAc(1);Hex(1)HexNAc(1);HexNAc(1)Hex(1);HexNAc(1);Hex(1)HexNAc(1);HexNAc(1)Hex(1);	0.602282	1.25873	1020.22	542.723	901.112	0	0	1028.14	5681.56	17528.4	0	2602.23	2230.09	23176.2	0	0	0	757.966	0	0	0	0	0	0	0	0	0	0	0	0	0	0	4495.13	0	1366.78	2131.6	0	0	0	0	0	0	8494.38
STTAVQTPTSGEPLVSTSEPLSSK	P16150	>sp|P16150|LEUK_HUMAN Leukosialin OS=Homo sapiens GN=SPN PE=1 SV=1	17	STTAVQTPTSGEPLVST[OGlycan_656.2276]SEPLSSK	1	T17(OGlycan / 656.2276)	HexNAc(1)Hex(1)NeuAc(1)	17	1	1.7e-11	0	0	1.6e-12	2.4e-11	0	0	2.2e-12	10.78	744.6	679.1	6.1	3	1020.82	1020.82	3060.44	3060.44	2403.2	Specific	StcEmix_35trig_EThcD25_rep1_StcEmix_35trig_EThcD25_rep1	33.965	8051	8048	ETD	TRUE	FALSE	TRUE	TRUE	FALSE	TRUE	FALSE	FALSE	FALSE	TRUE	Oglycan	FALSE	None	0	TRUE	1	TRUE	1	FALSE	1	0.913043	1	84	30	9	14	TRUE	TRUE	TRUE	742264	557507	134535	207270	2.44129e+06	b4;b5;b6;b7;b10;b12;b14;b15;y2;y3;y5;y6;~b20+203;~b19;y9;y13;y14;y15;y18;y19;y20;y21;y21;~b18+203;c4;c5;c6;c8;c9;c10;c11;c13;c14;c15;c16;c17;c18;c21;c21;c22;c22;c23;c23;zdot3;zdot4;zdot6;zdot7;zdot10;zdot11;zdot13;zdot14;zdot15;zdot16;zdot18;zdot19;zdot20;zdot21;~b22+203;~y8;~y9;~y9+203;~y10;~y12;~y14;~y15;~y17;~y17+203;~y17;~y18;~y18+203;~y18;~y19;~y19+203;~y20;~y23+203;~c21+203;~c22+203;~c23;~c23+203;~c23;~zdot21+203;~zdot21;~zdot22+203;~zdot23+203;	PepOnlyY0_z2;PepOnlyY0_z1;Pep+HexNAc(1)_z2;Pep+Hex(1)HexNAc(1)_z2;Pep+Hex(1)HexNAc(1)_z1;Pep+NeuAc(1)HexNAc(1)_z2;MminusHex(1)HexNAc(1)_z2;MminusNeuAc(1)HexNAc(1)_z2;	HexNAc(1);Hex(1)HexNAc(1);NeuAc(1)HexNAc(1);NeuAc(1)Hex(1)HexNAc(1);HexNAc(1)Hex(1);NeuAcWaterLoss;NeuAc(1);NeuAc(1)Hex(1);HexNAc(1)Hex(1)NeuAc(1);	0.653608	1.09246	3714.79	988.162	1511.86	0	0	1956.82	9324.11	24937.7	0	31759.4	12668.2	17972.6	0	1041.03	0	0	26562.2	0	0	0	0	0	0	0	0	0	0	0	0	0	6996.91	1074.19	9605.71	0	0	4342.2	3735.14	3577.36	0	0	4541
STTAVQTPTSGEPLVSTSEPLSSK	P16150	>sp|P16150|LEUK_HUMAN Leukosialin OS=Homo sapiens GN=SPN PE=1 SV=1	17	STTAVQTPTSGEPLVST[OGlycan_656.2276]SEPLSSK	1	T17(OGlycan / 656.2276)	HexNAc(1)Hex(1)NeuAc(1)	17	1	7e-06	0	0	6.6e-07	9.9e-06	0	0	9.4e-07	5.16	376.1	340.1	1.7	3	1020.82	1020.82	3060.43	3060.44	2403.2	Specific	StcEmix_35trig_EThcD25_rep1_StcEmix_35trig_EThcD25_rep1	33.8893	8029	8027	ETD	TRUE	FALSE	TRUE	FALSE	FALSE	TRUE	FALSE	FALSE	FALSE	TRUE	Oglycan	FALSE	None	0	FALSE	0	FALSE	0	FALSE	0.869565	0.73913	0.667	35	11	9	3	TRUE	TRUE	TRUE	179673	122173	11007.7	169828	1.11273e+06	b5;b6;b7;b10;b12;b15;y2;y3;y5;~b18;y21;c5;c6;c9;c10;c11;c13;c14;c15;c21;zdot4;zdot6;zdot13;zdot21;zdot22;~b18+203;~b21;~b23+203;~y9;~y12;~y12;~y17;~y20;~c22+203;~zdot8;	PepOnlyY0_z2;Pep+HexNAc(1)_z2;Pep+Hex(1)HexNAc(1)_z2;	HexNAc(1);Hex(1)HexNAc(1);NeuAc(1)HexNAc(1);NeuAc(1)Hex(1)HexNAc(1);HexNAc(1)Hex(1);NeuAcWaterLoss;NeuAc(1);NeuAc(1)Hex(1);HexNAc(1)Hex(1)NeuAc(1);	1.07294	1.38888	2720.31	1035.19	964.819	0	0	0	7262.53	21152.4	0	31248.8	15155.2	16161.5	0	1487.02	0	0	13213.6	0	0	0	0	0	0	0	0	0	0	0	0	0	1709.49	0	0	0	0	0	0	0	0	0	0
STTAVQTP	P16150	>sp|P16150|LEUK_HUMAN Leukosialin OS=Homo sapiens GN=SPN PE=1 SV=1	1;2	S[OGlycan_656.2276]T[OGlycan_1312.4552]TAVQTP	1	S1(OGlycan / 656.2276);T2(OGlycan / 1312.4552)	HexNAc(1)Hex(1)NeuAc(1);HexNAc(2)Hex(2)NeuAc(2)	1;2	2	0.0012	0	0	8.2e-05	0.0016	0	0	0.00012	2.94	327.6	272.5	1.2	3	925.037	925.036	2773.1	2773.09	803.402	CRagged	StcEmix_35trig_EThcD25_rep1_StcEmix_35trig_EThcD25_rep1	28.0442	6214	6188	HCD	TRUE	TRUE	FALSE	FALSE	FALSE	TRUE	FALSE	FALSE	TRUE	TRUE	Oglycan	FALSE	None	0	FALSE	0	FALSE	0	FALSE	0.428571	0.428571	0;0	3	0	16	0	FALSE	FALSE	FALSE	10167.9	10167.9	19254.3	637009	1.22049e+06	y1;y2;y3;	PepOnlyY0_z1;	HexNAc(1);Hex(1)HexNAc(1);NeuAc(1)HexNAc(1);NeuAc(1)Hex(1)HexNAc(1);HexNAc(1)Hex(1);NeuAcWaterLoss;NeuAc(1);HexNAc(1)Hex(1)NeuAc(1);HexNAc(1);Hex(1)HexNAc(1);NeuAc(1)HexNAc(1);NeuAc(1)Hex(1)HexNAc(1);HexNAc(1)Hex(1);NeuAcWaterLoss;NeuAc(1);HexNAc(1)Hex(1)NeuAc(1);	1.83358	0	69809.8	92456.1	50423.9	0	0	36841.5	78360.1	97721.6	0	129173	28464.2	18205.5	0	0	0	0	2777.66	0	0	0	0	0	0	0	0	0	0	0	0	0	0	0	0	0	0	0	0	0	0	0	0
STTAVQTP	P16150	>sp|P16150|LEUK_HUMAN Leukosialin OS=Homo sapiens GN=SPN PE=1 SV=1	1;2	S[OGlycan_656.2276]T[OGlycan_1312.4552]TAVQTP	1	S1(OGlycan / 656.2276);T2(OGlycan / 1312.4552)	HexNAc(1)Hex(1)NeuAc(1);HexNAc(2)Hex(2)NeuAc(2)	1;2	2	0.0017	0	0	0.00011	0.0023	0	0	0.00015	2.78	312.7	213.3	1.2	3	925.036	925.036	2773.09	2773.09	803.402	CRagged	StcEmix_35trig_EThcD25_rep1_StcEmix_35trig_EThcD25_rep1	29.2173	6564	6537	HCD	TRUE	TRUE	FALSE	FALSE	FALSE	TRUE	FALSE	FALSE	TRUE	TRUE	Oglycan	FALSE	None	0	FALSE	0	FALSE	0	FALSE	0.285714	0.285714	0.333;0.167	2	0	10	0	FALSE	FALSE	FALSE	12425.1	12425.1	25423.4	737041	1.91843e+06	y1;y3;	PepOnlyY0_z1;Pep+HexNAc(1)_z1;	HexNAc(1);Hex(1)HexNAc(1);HexNAc(1)Hex(1);NeuAcWaterLoss;NeuAc(1);HexNAc(1);Hex(1)HexNAc(1);HexNAc(1)Hex(1);NeuAcWaterLoss;NeuAc(1);	1.37489	0	89331.8	89844.9	65346.8	0	0	30497.1	113141	121732	0	139939	25120.3	24498.7	0	0	0	0	0	0	0	0	0	0	0	0	0	0	0	0	0	0	0	0	0	0	0	0	0	0	0	0	0
STTAVQTPTSGEPLVSTSEPLSSK	P16150	>sp|P16150|LEUK_HUMAN Leukosialin OS=Homo sapiens GN=SPN PE=1 SV=1	17	STTAVQTPTSGEPLVST[OGlycan_365.1322]SEPLSSK	1	T17(OGlycan / 365.1322)	HexNAc(1)Hex(1)	17	1	3.2e-14	0	0	4.4e-15	4.5e-14	0	0	6.3e-15	13.5	874.6	824.1	12.3	3	923.786	923.785	2769.34	2769.34	2403.2	Specific	StcEmix_35trig_EThcD25_rep1_StcEmix_35trig_EThcD25_rep1	32.6554	7642	7639	ETD	TRUE	FALSE	TRUE	TRUE	FALSE	TRUE	FALSE	FALSE	FALSE	TRUE	Oglycan	FALSE	None	0	TRUE	1	TRUE	1	FALSE	0.956522	0.956522	0	79	23	3	5	TRUE	TRUE	TRUE	856661	691654	81710.8	174084	2.77389e+06	b4;b5;b6;b7;b10;b12;b14;b15;b23;y2;y3;y4;y5;y6;~y14;~y12;~y12;~y10;~y9;y14;~y8;~b19;y18;y19;y20;y21;~b18+203;c3;c4;c5;c6;c8;c9;c10;c11;c13;c14;c15;c16;c17;c18;c20;c21;c22;c22;c23;c23;zdot4;zdot6;zdot7;zdot9;zdot10;zdot11;zdot13;zdot14;zdot15;zdot16;zdot18;zdot19;zdot20;zdot20;zdot21;zdot21;zdot22;~y17;~y17;~y18;~y18;~y19;~y19;~y20;~c21;~c21+203;~c22+203;~c23;~c23+203;~c23;~zdot21+203;~zdot21;	PepOnlyY0_z2;	HexNAc(1);Hex(1)HexNAc(1);HexNAc(1)Hex(1);	1.13357	1.1948	8496.56	3988.36	3518.41	0	0	3855.46	22973.7	45777.2	0	1905.59	0	56914.7	0	0	0	0	0	0	0	0	0	0	0	0	0	0	0	0	0	0	0	0	20621.9	0	0	7247.14	0	5376.57	0	0	157468
STTAVQTPTSGEPLVSTSEPLSSK	P16150	>sp|P16150|LEUK_HUMAN Leukosialin OS=Homo sapiens GN=SPN PE=1 SV=1	10	STTAVQTPTS[OGlycan_365.1322]GEPLVSTSEPLSSK	1	S10(OGlycan / 365.1322)	HexNAc(1)Hex(1)	10	1	3.2e-13	0	0	3.1e-14	4.5e-13	0	0	4.4e-14	12.5	839.9	809	1.2	3	923.786	923.785	2769.34	2769.34	2403.2	Specific	StcEmix_35trig_EThcD25_rep1_StcEmix_35trig_EThcD25_rep1	32.6511	7639	7613	HCD	TRUE	TRUE	FALSE	FALSE	FALSE	TRUE	FALSE	FALSE	TRUE	FALSE	Oglycan	FALSE	None	0	FALSE	0	FALSE	0	FALSE	0.956522	0.869565	0	29	7	3	0	FALSE	FALSE	FALSE	1.44092e+06	1.24078e+06	0	422232	4.94841e+06	b2;b3;b4;b5;b6;b7;y1;y2;y3;y3;y4;y5;y6;y7;y8;y9;y10;y11;y12;y12;y13;y14;~b12;~y15;~y16;~y17;~y17;~y18;~y18;	NA	HexNAc(1);Hex(1)HexNAc(1);HexNAc(1)Hex(1);	1.1948	0	228795	194221	162556	0	0	58451	268091	261596	0	14323.8	5348.29	70985.7	0	0	0	0	0	0	0	0	12242	0	0	0	0	0	0	0	0	0	0	0	0	0	0	0	0	0	0	0	0
STTAVQTPTSGEPLVSTSEPLSSK	P16150	>sp|P16150|LEUK_HUMAN Leukosialin OS=Homo sapiens GN=SPN PE=1 SV=1	16	STTAVQTPTSGEPLVS[OGlycan_203.0794]TSEPLSSK	1	S16(OGlycan / 203.0794)	HexNAc(1)	16	1	6e-07	0	0	7.2e-08	8.5e-07	0	0	1e-07	6.22	420.5	420.5	2.2	3	869.769	869.768	2607.29	2607.29	2403.2	Specific	StcEmix_35trig_EThcD25_rep1_StcEmix_35trig_EThcD25_rep1	33.3256	7857	7854	ETD	TRUE	FALSE	TRUE	FALSE	FALSE	TRUE	FALSE	FALSE	TRUE	FALSE	Oglycan	FALSE	None	0	FALSE	0	FALSE	0	FALSE	0.782609	0.782609	0	29	4	1	0	TRUE	TRUE	TRUE	90773.4	79275.4	7942.28	10933.3	466789	b5;b7;b12;y5;~y9;c4;c5;c6;c9;c10;c11;c13;c14;c15;c17;c18;c21;c22;c23;c23;zdot4;zdot6;zdot7;zdot11;zdot13;zdot18;~y12;~y12;~y17;	PepOnlyY0_z2;PepOnlyY0_z1;	HexNAc(1);	1.09804	0.85591	1132.92	930.331	847.265	0	0	0	3896.76	10933.3	0	0	0	0	0	0	0	0	0	0	0	0	0	0	0	0	0	0	0	897.414	0	0	6365.15	0	0	0	0	0	0	15597.8	0	0	0
STTAVQTP	P16150	>sp|P16150|LEUK_HUMAN Leukosialin OS=Homo sapiens GN=SPN PE=1 SV=1	1;2	S[OGlycan_365.1322]T[OGlycan_1312.4552]TAVQTP	1	S1(OGlycan / 365.1322);T2(OGlycan / 1312.4552)	HexNAc(1)Hex(1);HexNAc(2)Hex(2)NeuAc(2)	1;2	2	0.0003	0	0	1.6e-05	0.00043	0	0	2.3e-05	3.52	402.9	331.1	1.2	3	828.004	828.004	2482	2482	803.402	CRagged	StcEmix_35trig_EThcD25_rep1_StcEmix_35trig_EThcD25_rep1	24.026	4989	4966	HCD	TRUE	TRUE	FALSE	FALSE	FALSE	TRUE	FALSE	FALSE	TRUE	TRUE	Oglycan	FALSE	None	0	FALSE	0	FALSE	0	FALSE	0.571429	0.571429	0;0.167	4	0	8	0	FALSE	FALSE	FALSE	21368.9	21368.9	36351.8	558562	1.69289e+06	y1;y2;y3;y4;	PepOnlyY0_z1;Pep+NeuAc(1)Hex(1)HexNAc(2)_z3;	HexNAc(1);Hex(1)HexNAc(1);HexNAc(1)Hex(1);HexNAc(1);Hex(1)HexNAc(1);HexNAc(1)Hex(1);NeuAcWaterLoss;NeuAc(1);	1.22239	0	65215	66255.8	54202.1	0	0	25951.6	110681	106403	0	195684	37349.5	20936.7	0	0	0	0	0	0	0	0	0	0	0	0	0	0	0	0	0	0	0	0	0	0	0	0	0	0	0	0	0
TTAVQTPTSGEPLVSTSEPLSSK	P16150	>sp|P16150|LEUK_HUMAN Leukosialin OS=Homo sapiens GN=SPN PE=1 SV=1	17	TTAVQTPTSGEPLVST[OGlycan_947.323]SEPLSSK	2	T16(OGlycan / 947.323)	HexNAc(1)Hex(1)NeuAc(2)	16	1	1.3e-07	0	0	1.6e-08	1.8e-07	0	0	2.2e-08	6.89	537.4	463	5	3	1088.84	1088.84	3264.5	3264.5	2316.17	NRagged	StcEmix_35trig_EThcD25_rep1_StcEmix_35trig_EThcD25_rep1	37.9076	9298	9295	ETD	TRUE	FALSE	TRUE	TRUE	FALSE	TRUE	FALSE	FALSE	FALSE	TRUE	Oglycan	FALSE	None	0	TRUE	1	FALSE	0	FALSE	0.954545	0.909091	1	38	9	9	3	TRUE	TRUE	TRUE	370273	237604	119341	133142	1.37983e+06	b4;b5;b6;b11;b14;~y19;y3;y5;~y17;~y12;~y9;~b18;c3;c4;c5;c7;c8;c9;c10;c12;c13;c14;c15;c17;c22;zdot4;zdot6;zdot7;zdot10;zdot11;zdot13;zdot18;zdot20;zdot22;~y21+203;~y21+203;~c22;~zdot21+203;	PepOnlyY0_z2;PepOnlyY0_z1;Pep+HexNAc(1)_z2;Pep+Hex(1)HexNAc(1)_z2;Pep+NeuAc(1)HexNAc(1)_z2;Pep+NeuAc(1)Hex(1)HexNAc(1)_z2;Pep+NeuAc(1)Hex(1)HexNAc(1)_z1;	HexNAc(1);Hex(1)HexNAc(1);NeuAc(1)HexNAc(1);NeuAc(1)Hex(1)HexNAc(1);NeuAc(2)Hex(1)HexNAc(1);HexNAc(1)Hex(1);NeuAcWaterLoss;NeuAc(1);HexNAc(1)Hex(1)NeuAc(1);	0	1.5957	1464.43	0	0	0	0	0	3981.82	9025.91	0	39200.6	17062.6	6345.15	0	0	0	0	10574.9	0	0	0	0	0	0	2005.46	0	0	0	0	0	0	8736.4	0	0	0	1861.19	0	0	0	0	0	0
TTAVQTPTSGEPLVSTSEPLSSK	P16150	>sp|P16150|LEUK_HUMAN Leukosialin OS=Homo sapiens GN=SPN PE=1 SV=1	16	TTAVQTPTSGEPLVS[OGlycan_656.2276]TSEPLSSK	2	S15(OGlycan / 656.2276)	HexNAc(1)Hex(1)NeuAc(1)	15	1	3.2e-12	0	0	3.9e-13	4.5e-12	0	0	5.6e-13	11.5	781.8	708.3	1.2	3	991.807	991.806	2973.41	2973.4	2316.17	NRagged	StcEmix_35trig_EThcD25_rep1_StcEmix_35trig_EThcD25_rep1	33.9501	8047	8014	HCD	TRUE	TRUE	FALSE	FALSE	FALSE	TRUE	FALSE	FALSE	TRUE	FALSE	Oglycan	FALSE	None	0	FALSE	0	FALSE	0	FALSE	0.863636	0.636364	0	24	10	8	0	FALSE	FALSE	FALSE	519470	234747	0	380160	1.91597e+06	b2;b3;b4;b5;b6;b11;b12;y1;y2;y3;y5;y6;y7;y8;~y9;~y10;~y11;~y12;~y13;~y14;~y15;~y17;~y17;~y18;	NA	HexNAc(1);Hex(1)HexNAc(1);NeuAc(1)HexNAc(1);NeuAc(1)Hex(1)HexNAc(1);HexNAc(1)Hex(1);NeuAcWaterLoss;NeuAc(1);HexNAc(1)Hex(1)NeuAc(1);	1.37976	0	89166.8	48702.2	35297.7	0	0	25173	70747.8	93827.1	0	151176	45971.4	25116	0	0	0	0	4254.78	0	0	0	0	0	0	0	0	0	0	0	0	0	0	0	0	0	0	0	0	0	0	0	0
TTAVQTPTSGEPLVSTSEPLSSK	P16150	>sp|P16150|LEUK_HUMAN Leukosialin OS=Homo sapiens GN=SPN PE=1 SV=1	16	TTAVQTPTSGEPLVS[OGlycan_656.2276]TSEPLSSK	2	S15(OGlycan / 656.2276)	HexNAc(1)Hex(1)NeuAc(1)	15	1	3.2e-10	0	0	4e-11	4.5e-10	0	0	5.7e-11	9.5	662	585.5	1.9	3	991.807	991.806	2973.41	2973.4	2316.17	NRagged	StcEmix_35trig_EThcD25_rep1_StcEmix_35trig_EThcD25_rep1	33.959	8050	8047	ETD	TRUE	FALSE	TRUE	TRUE	FALSE	TRUE	FALSE	FALSE	TRUE	FALSE	Oglycan	FALSE	None	0	FALSE	0	TRUE	1	FALSE	0.954545	0.863636	1	51	16	8	6	TRUE	TRUE	TRUE	269798	161575	57358.6	97135.4	861174	b4;b5;b6;b9;b11;b14;y2;y3;y5;y6;y7;~b18;~b16+203;c4;c5;c7;c8;c9;c10;c12;c13;c14;c16;c17;c21;c21;c22;c22;zdot4;zdot6;zdot7;zdot11;zdot13;zdot15;zdot18;zdot19;zdot20;~y9;~y12;~y14;~y17;~y17;~y18;~y19;~y21+203;~y21+203;~c15;~c21+203;~c22+203;~c22;~zdot21+203;	PepOnlyY0_z2;Pep+HexNAc(1)_z2;Pep+Hex(1)HexNAc(1)_z2;Pep+Hex(1)HexNAc(1)_z1;Pep+NeuAc(1)HexNAc(1)_z2;	HexNAc(1);Hex(1)HexNAc(1);NeuAc(1)HexNAc(1);NeuAc(1)Hex(1)HexNAc(1);HexNAc(1)Hex(1);NeuAcWaterLoss;NeuAc(1);HexNAc(1)Hex(1)NeuAc(1);	0	1.37976	1486.38	1022.3	0	0	0	0	5279.17	12034.6	0	17223.2	7996.89	9208.19	0	0	0	0	11045.2	0	0	0	0	0	0	0	0	0	0	0	0	0	2619.51	0	3883.31	0	0	1567.68	0	0	0	0	0
TTAVQTPTSGEPLVSTSEPLSSK	P16150	>sp|P16150|LEUK_HUMAN Leukosialin OS=Homo sapiens GN=SPN PE=1 SV=1	17	TTAVQTPTSGEPLVST[OGlycan_365.1322]SEPLSSK	2	T16(OGlycan / 365.1322)	HexNAc(1)Hex(1)	16	1	3.2e-10	0	0	3.9e-11	4.5e-10	0	0	5.5e-11	9.5	651.1	651.1	14.2	3	894.775	894.775	2682.31	2682.31	2316.17	NRagged	StcEmix_35trig_EThcD25_rep1_StcEmix_35trig_EThcD25_rep1	32.5846	7620	7617	ETD	TRUE	FALSE	TRUE	TRUE	FALSE	TRUE	FALSE	FALSE	FALSE	TRUE	Oglycan	FALSE	None	0	TRUE	1	TRUE	1	FALSE	0.954545	0.909091	0	45	11	3	5	TRUE	TRUE	TRUE	224232	148885	24578.3	51411.8	819013	b4;b5;b6;b8;b11;b14;b15;y2;y3;y5;~y10;~y9;c3;c4;c5;c7;c8;c9;c10;c12;c13;c14;c15;c16;c17;c21;c22;c22;zdot4;zdot6;zdot7;zdot13;zdot15;zdot18;zdot19;zdot20;~y12;~y17;~y18;~y19;~y21+203;~y21+203;~c21+203;~c22+203;~zdot21+203;	PepOnlyY0_z2;	HexNAc(1);Hex(1)HexNAc(1);HexNAc(1)Hex(1);	0	1.23688	1720.43	1049.19	0	0	0	766.932	5944.83	14730.7	0	0	0	16702.2	0	0	0	0	0	0	0	0	0	0	0	0	0	0	0	0	0	0	0	0	3090.62	0	0	0	0	0	0	0	40370
TAVQTPTSGEPLVSTSEPLSSK	P16150	>sp|P16150|LEUK_HUMAN Leukosialin OS=Homo sapiens GN=SPN PE=1 SV=1	16	TAVQTPTSGEPLVS[OGlycan_947.323]TSEPLSSK	3	S14(OGlycan / 947.323)	HexNAc(1)Hex(1)NeuAc(2)	14	1	1.3e-07	0	0	1.6e-08	1.8e-07	0	0	2.3e-08	6.89	536.5	536.5	1.2	3	1055.16	1055.16	3163.46	3163.45	2215.12	NRagged	StcEmix_35trig_EThcD25_rep1_StcEmix_35trig_EThcD25_rep1	37.4486	9152	9123	HCD	TRUE	TRUE	FALSE	FALSE	FALSE	TRUE	FALSE	FALSE	TRUE	FALSE	Oglycan	FALSE	None	0	FALSE	0	FALSE	0	FALSE	0.809524	0.52381	0	19	8	8	0	FALSE	FALSE	FALSE	282210	116449	0	262319	1.102e+06	b2;b3;b4;b5;y1;y2;y3;y5;y6;y7;y8;~y9;~y10;~y12;~y14;~y15;~y16;~y17;~y17;	NA	HexNAc(1);Hex(1)HexNAc(1);NeuAc(1)HexNAc(1);NeuAc(1)Hex(1)HexNAc(1);HexNAc(1)Hex(1);NeuAcWaterLoss;NeuAc(1);HexNAc(1)Hex(1)NeuAc(1);	1.31259	0	39939.8	27092.2	20640.2	0	0	10297.4	32891.1	51304.9	0	133254	26098	10345.8	0	0	0	0	3928.91	0	0	0	0	0	0	0	0	0	0	0	0	0	0	0	0	0	0	0	0	0	0	0	0
TAVQTPTSGEPLVSTSEPLSSK	P16150	>sp|P16150|LEUK_HUMAN Leukosialin OS=Homo sapiens GN=SPN PE=1 SV=1	17	TAVQTPTSGEPLVST[OGlycan_947.323]SEPLSSK	3	T15(OGlycan / 947.323)	HexNAc(1)Hex(1)NeuAc(2)	15	1	3.5e-07	0	0	4.2e-08	5e-07	0	0	5.9e-08	6.45	473.7	406.4	1.5	3	1055.16	1055.16	3163.46	3163.45	2215.12	NRagged	StcEmix_35trig_EThcD25_rep1_StcEmix_35trig_EThcD25_rep1	37.4623	9155	9152	ETD	TRUE	FALSE	TRUE	FALSE	FALSE	TRUE	FALSE	FALSE	FALSE	TRUE	Oglycan	FALSE	None	0	FALSE	0	FALSE	0	FALSE	0.809524	0.809524	1	25	4	9	0	TRUE	TRUE	TRUE	75472.7	68802.8	47363.3	59218.7	475874	b4;b5;b10;b13;y2;y3;y5;~b17;c3;c4;c7;c8;c9;c11;c12;c13;c14;c16;c21;zdot4;zdot6;zdot11;~y12;~y13;~y17;	PepOnlyY0_z2;PepOnlyY0_z1;Pep+HexNAc(1)_z2;Pep+Hex(1)HexNAc(1)_z2;Pep+NeuAc(1)HexNAc(1)_z2;Pep+NeuAc(1)Hex(1)HexNAc(1)_z2;Pep+NeuAc(1)Hex(1)HexNAc(1)_z1;	HexNAc(1);Hex(1)HexNAc(1);NeuAc(1)HexNAc(1);NeuAc(1)Hex(1)HexNAc(1);NeuAc(2)Hex(1)HexNAc(1);HexNAc(1)Hex(1);NeuAcWaterLoss;NeuAc(1);HexNAc(1)Hex(1)NeuAc(1);	0	1.31259	611.459	0	0	0	0	0	1312.77	5818.16	0	16855.3	8580.07	2271.4	0	0	0	0	3844.13	0	0	0	0	0	0	0	0	0	0	0	0	0	3803.66	0	0	0	1366.44	0	1232.36	0	0	0	0
TAVQTPTSGEPLVSTSEPLSSK	P16150	>sp|P16150|LEUK_HUMAN Leukosialin OS=Homo sapiens GN=SPN PE=1 SV=1	16	TAVQTPTSGEPLVS[OGlycan_947.323]TSEPLSSK	3	S14(OGlycan / 947.323)	HexNAc(1)Hex(1)NeuAc(2)	14	1	1.1e-05	0	0	8.8e-07	1.5e-05	0	0	1.3e-06	4.97	300.3	300.3	1.2	3	1055.16	1055.16	3163.45	3163.45	2215.12	NRagged	StcEmix_35trig_EThcD25_rep1_StcEmix_35trig_EThcD25_rep1	37.3203	9112	9091	HCD	TRUE	TRUE	FALSE	FALSE	FALSE	TRUE	FALSE	FALSE	TRUE	FALSE	Oglycan	FALSE	None	0	FALSE	0	FALSE	0	FALSE	0.47619	0.285714	0	11	5	5	0	FALSE	FALSE	FALSE	95125.5	38205.7	0	117586	451201	b2;b3;b5;y3;y5;y7;~y9;~y10;~y12;~y14;~y17;	NA	HexNAc(1);Hex(1)HexNAc(1);HexNAc(1)Hex(1);NeuAcWaterLoss;NeuAc(1);	1.3269	0	22674.8	20010.6	15080.7	0	0	5631.95	26336.5	27793.7	0	57116	15388.4	4886.21	0	0	0	0	0	0	0	0	0	0	0	0	0	0	0	0	0	0	0	0	0	0	0	0	0	0	0	0	0
TAVQTPTSGEPLVSTSEPLSSK	P16150	>sp|P16150|LEUK_HUMAN Leukosialin OS=Homo sapiens GN=SPN PE=1 SV=1	16	TAVQTPTSGEPLVS[OGlycan_947.323]TSEPLSSK	3	S14(OGlycan / 947.323)	HexNAc(1)Hex(1)NeuAc(2)	14	1	1.9e-05	0	0	1.4e-06	2.7e-05	0	0	1.9e-06	4.72	245.9	242.1	1.9	3	1055.16	1055.16	3163.45	3163.45	2215.12	NRagged	StcEmix_35trig_EThcD25_rep1_StcEmix_35trig_EThcD25_rep1	37.3297	9115	9112	ETD	TRUE	FALSE	TRUE	FALSE	FALSE	TRUE	FALSE	FALSE	TRUE	FALSE	Oglycan	FALSE	None	0	FALSE	0	FALSE	0	FALSE	0.428571	0.380952	0.75	10	2	9	0	FALSE	FALSE	FALSE	19426.4	16708.1	20269.2	26689.8	178308	b5;y5;c4;c7;c9;c11;c13;zdot6;~y17;~y19;	PepOnlyY0_z2;PepOnlyY0_z1;Pep+HexNAc(1)_z2;Pep+NeuAc(1)HexNAc(1)_z2;Pep+NeuAc(1)Hex(1)HexNAc(1)_z2;Pep+NeuAc(1)Hex(1)HexNAc(1)_z1;	HexNAc(1);Hex(1)HexNAc(1);NeuAc(1)HexNAc(1);NeuAc(1)Hex(1)HexNAc(1);NeuAc(2)Hex(1)HexNAc(1);HexNAc(1)Hex(1);NeuAcWaterLoss;NeuAc(1);HexNAc(1)Hex(1)NeuAc(1);	0	1.3269	0	0	0	0	0	0	0	2163.18	0	7518.37	3957.95	2340.89	0	0	0	0	1873.38	0	0	0	0	0	0	0	0	0	0	0	0	0	2217.21	0	0	0	1875.48	0	0	0	0	0	0
VQTPTSGEPLVSTSEPLSSK	P16150	>sp|P16150|LEUK_HUMAN Leukosialin OS=Homo sapiens GN=SPN PE=1 SV=1	16	VQTPTSGEPLVS[OGlycan_947.323]TSEPLSSK	5	S12(OGlycan / 947.323)	HexNAc(1)Hex(1)NeuAc(2)	12	1	3e-10	0	0	3.5e-11	4.3e-10	0	0	5e-11	9.52	678.3	678.3	1.2	3	997.796	997.794	2991.37	2991.37	2043.04	NRagged	StcEmix_35trig_EThcD25_rep1_StcEmix_35trig_EThcD25_rep1	36.4541	8841	8827	HCD	TRUE	TRUE	FALSE	FALSE	FALSE	TRUE	FALSE	FALSE	TRUE	FALSE	Oglycan	FALSE	None	0	FALSE	0	FALSE	0	FALSE	0.842105	0.578947	0	25	14	6	2	FALSE	FALSE	FALSE	1.54496e+06	566522	0	892378	5.02231e+06	b2;b3;b8;b10;y1;y2;y3;y4;y5;y6;y7;~b17+203;~y9;~y10;~y11;~y12;~y12;~y12+203;~y13;~y14;~y15;~y17;~y17;~y18;~y18;	NA	HexNAc(1);Hex(1)HexNAc(1);NeuAc(1)HexNAc(1);HexNAc(1)Hex(1);NeuAcWaterLoss;NeuAc(1);	1.76347	0	124431	88987.8	50461.7	0	0	41070.7	110777	150675	0	490752	107616	29362	0	0	0	0	0	0	0	0	0	0	0	0	0	0	0	0	0	0	0	0	0	0	0	0	0	0	0	0	0
VQTPTSGEPLVSTSEPLSSK	P16150	>sp|P16150|LEUK_HUMAN Leukosialin OS=Homo sapiens GN=SPN PE=1 SV=1	17	VQTPTSGEPLVST[OGlycan_947.323]SEPLSSK	5	T13(OGlycan / 947.323)	HexNAc(1)Hex(1)NeuAc(2)	13	1	3e-10	0	0	3.7e-11	4.3e-10	0	0	5.2e-11	9.52	669.1	574.4	13.6	3	997.796	997.794	2991.37	2991.37	2043.04	NRagged	StcEmix_35trig_EThcD25_rep1_StcEmix_35trig_EThcD25_rep1	36.4586	8844	8841	ETD	TRUE	FALSE	TRUE	TRUE	FALSE	TRUE	FALSE	FALSE	FALSE	TRUE	Oglycan	FALSE	None	0	TRUE	1	TRUE	1	FALSE	0.947368	0.947368	1	41	9	10	4	TRUE	TRUE	TRUE	407848	348590	233503	205093	2.3561e+06	b2;b3;b8;b10;b11;y2;y3;y5;~y17;~y12+203;~y12;~y9;y18;c2;c4;c5;c6;c7;c9;c10;c11;c12;c13;c14;c16;c18;c19;zdot4;zdot6;zdot7;zdot8;zdot9;zdot10;zdot11;zdot13;zdot15;~y17+203;~y18;~y18+203;~c19+203;~c19;	PepOnlyY0_z2;PepOnlyY0_z1;Pep+HexNAc(1)_z2;Pep+Hex(1)HexNAc(1)_z2;Pep+NeuAc(1)HexNAc(1)_z2;Pep+NeuAc(1)Hex(1)HexNAc(1)_z2;Pep+NeuAc(1)Hex(1)HexNAc(1)_z1;MminusNeuAc(2)HexNAc(1)_z2;	HexNAc(1);Hex(1)HexNAc(1);NeuAc(1)HexNAc(1);NeuAc(1)Hex(1)HexNAc(1);NeuAc(2)Hex(1)HexNAc(1);HexNAc(1)Hex(1);HexNAc(1)Hex(2);NeuAcWaterLoss;NeuAc(1);HexNAc(1)Hex(1)NeuAc(1);	0	1.76347	1770.88	1336.6	0	0	0	0	4838.92	13676.8	0	63989.8	30185.1	7941.45	0	0	0	2384.34	12580	0	0	0	0	0	0	0	0	0	0	0	0	0	23044.5	0	2932.56	0	7323.75	0	4476.42	0	0	0	0
VQTPTSGEPLVSTSEPLSSK	P16150	>sp|P16150|LEUK_HUMAN Leukosialin OS=Homo sapiens GN=SPN PE=1 SV=1	16	VQTPTSGEPLVS[OGlycan_656.2276]TSEPLSSK	5	S12(OGlycan / 656.2276)	HexNAc(1)Hex(1)NeuAc(1)	12	1	1.2e-07	0	0	1.4e-08	1.7e-07	0	0	2e-08	6.91	531.9	531.9	1.2	3	900.761	900.762	2700.27	2700.27	2043.04	NRagged	StcEmix_35trig_EThcD25_rep1_StcEmix_35trig_EThcD25_rep1	32.222	7510	7481	HCD	TRUE	TRUE	FALSE	FALSE	FALSE	TRUE	FALSE	FALSE	TRUE	FALSE	Oglycan	FALSE	None	0	FALSE	0	FALSE	0	FALSE	0.736842	0.526316	0	19	9	6	0	FALSE	FALSE	FALSE	400369	172694	0	220360	1.29449e+06	b2;b3;b8;y1;y2;y3;y5;y6;y7;y8;~y9;~y10;~y12;~y12;~y14;~y15;~y17;~y17;~y18;	NA	HexNAc(1);Hex(1)HexNAc(1);NeuAc(1)HexNAc(1);HexNAc(1)Hex(1);NeuAcWaterLoss;NeuAc(1);	1.17711	0	55945.1	29493.7	25056.1	0	0	13243.7	48103.5	63343.4	0	94365	23324.7	14409.3	0	0	0	0	0	0	0	0	0	0	0	0	0	0	0	0	0	0	0	0	0	0	0	0	0	0	0	0	0
VQTPTSGEPLVSTSEPLSSK	P16150	>sp|P16150|LEUK_HUMAN Leukosialin OS=Homo sapiens GN=SPN PE=1 SV=1	17	VQTPTSGEPLVST[OGlycan_656.2276]SEPLSSK	5	T13(OGlycan / 656.2276)	HexNAc(1)Hex(1)NeuAc(1)	13	1	3.7e-06	0	0	3.7e-07	5.3e-06	0	0	5.2e-07	5.43	485.4	405.1	14.9	3	900.761	900.762	2700.27	2700.27	2043.04	NRagged	StcEmix_35trig_EThcD25_rep1_StcEmix_35trig_EThcD25_rep1	32.2295	7512	7510	ETD	TRUE	FALSE	TRUE	TRUE	FALSE	TRUE	FALSE	FALSE	FALSE	TRUE	Oglycan	FALSE	None	0	TRUE	1	FALSE	0	FALSE	0.894737	0.894737	0.667	34	6	8	1	TRUE	TRUE	TRUE	135100	114688	64942.5	67232.9	807116	b2;b3;b8;b11;y2;y3;y5;~y9;y18;c2;c5;c6;c7;c9;c10;c11;c12;c13;c14;c17;c18;c19;c19;zdot4;zdot6;zdot7;zdot11;zdot13;zdot18;~y12;~y17;~y18;~c19+203;~zdot18;	PepOnlyY0_z2;PepOnlyY0_z1;Pep+HexNAc(1)_z2;Pep+Hex(1)HexNAc(1)_z2;Pep+Hex(1)HexNAc(1)_z1;MminusNeuAc(1)HexNAc(1)_z2;	HexNAc(1);Hex(1)HexNAc(1);NeuAc(1)HexNAc(1);NeuAc(1)Hex(1)HexNAc(1);HexNAc(1)Hex(1);NeuAcWaterLoss;NeuAc(1);HexNAc(1)Hex(1)NeuAc(1);	0	1.17711	790.107	0	0	0	0	0	3982.5	8582.47	0	10598.8	4812.88	7364.98	0	0	0	0	8161.7	0	0	0	0	0	0	0	0	0	0	0	0	0	4049.6	0	3401.9	0	0	0	0	0	0	0	0
VQTPTSGEPLVSTSEPLSSK	P16150	>sp|P16150|LEUK_HUMAN Leukosialin OS=Homo sapiens GN=SPN PE=1 SV=1	16	VQTPTSGEPLVS[OGlycan_656.2276]TSEPLSSK	5	S12(OGlycan / 656.2276)	HexNAc(1)Hex(1)NeuAc(1)	12	1	4.2e-07	0	0	5.6e-08	6e-07	0	0	7.9e-08	6.37	372.8	372.8	1.2	3	900.761	900.762	2700.27	2700.27	2043.04	NRagged	StcEmix_35trig_EThcD25_rep1_StcEmix_35trig_EThcD25_rep1	35.2662	8459	8427	HCD	TRUE	TRUE	FALSE	FALSE	FALSE	TRUE	FALSE	FALSE	TRUE	FALSE	Oglycan	FALSE	None	0	FALSE	0	FALSE	0	FALSE	0.578947	0.421053	0	14	6	5	0	FALSE	FALSE	FALSE	276308	131264	0	213735	1.35913e+06	b2;b3;b8;y2;y3;y5;y7;y8;~y9;~y10;~y12;~y14;~y17;~y17;	NA	HexNAc(1);Hex(1)HexNAc(1);HexNAc(1)Hex(1);NeuAcWaterLoss;NeuAc(1);	1.39127	0	46174.4	37054.8	26633.7	0	0	13106.1	51426	47742	0	119647	23705.9	6326.16	0	0	0	0	0	0	0	0	0	0	0	0	0	0	0	0	0	0	0	0	0	0	0	0	0	0	0	0	0
VQTPTSGEPLVSTSEPLSSK	P16150	>sp|P16150|LEUK_HUMAN Leukosialin OS=Homo sapiens GN=SPN PE=1 SV=1	17	VQTPTSGEPLVST[OGlycan_656.2276]SEPLSSK	5	T13(OGlycan / 656.2276)	HexNAc(1)Hex(1)NeuAc(1)	13	1	1.2e-05	0	0	1.1e-06	1.8e-05	0	0	1.6e-06	4.9	319.5	262.7	6.3	3	900.761	900.762	2700.27	2700.27	2043.04	NRagged	StcEmix_35trig_EThcD25_rep1_StcEmix_35trig_EThcD25_rep1	35.2793	8462	8459	ETD	TRUE	FALSE	TRUE	TRUE	FALSE	TRUE	FALSE	FALSE	FALSE	TRUE	Oglycan	FALSE	None	0	TRUE	1	FALSE	0	FALSE	0.842105	0.736842	0.333	22	4	9	1	TRUE	TRUE	TRUE	59528	51437.5	23091.7	60024.4	614685	b8;b11;y2;c2;c4;c5;c6;c7;c9;c10;c11;c12;c14;c16;zdot4;zdot6;zdot7;zdot10;~y9;~y12;~y17;~c19+203;	PepOnlyY0_z2;PepOnlyY0_z1;Pep+HexNAc(1)_z2;	HexNAc(1);Hex(1)HexNAc(1);NeuAc(1)HexNAc(1);NeuAc(1)Hex(1)HexNAc(1);HexNAc(1)Hex(1);NeuAcWaterLoss;NeuAc(1);NeuAc(1)Hex(1);HexNAc(1)Hex(1)NeuAc(1);	0	1.39127	1463.3	982.748	0	0	0	0	2545.56	9965.33	0	17502.3	6406.22	5319.76	0	1249.11	0	0	4621.09	0	0	0	0	0	0	0	0	0	0	0	0	0	2088.06	0	0	0	0	0	0	0	0	0	0
VQTPTSGEPLVSTSEPLSSK	P16150	>sp|P16150|LEUK_HUMAN Leukosialin OS=Homo sapiens GN=SPN PE=1 SV=1	17	VQTPTSGEPLVST[OGlycan_365.1322]SEPLSSK	5	T13(OGlycan / 365.1322)	HexNAc(1)Hex(1)	13	1	3e-05	0	0	2.1e-06	4.3e-05	0	0	3e-06	4.52	458.1	445.6	4.3	3	803.731	803.73	2409.18	2409.18	2043.04	NRagged	StcEmix_35trig_EThcD25_rep1_StcEmix_35trig_EThcD25_rep1	30.9817	7123	7120	ETD	TRUE	FALSE	TRUE	TRUE	FALSE	TRUE	FALSE	FALSE	FALSE	TRUE	Oglycan	FALSE	None	0	TRUE	1	TRUE	1	FALSE	0.894737	0.894737	0	38	11	3	4	TRUE	TRUE	TRUE	153939	105592	19101.4	30250.3	682218	b2;b3;b8;b9;b11;y3;y5;~b14+203;~b13+203;~b13+203;c2;c5;c6;c7;c9;c10;c11;c12;c13;c14;c16;c18;c19;zdot6;zdot7;zdot9;zdot10;zdot13;zdot15;zdot18;~b17;~y9;~y12;~y17;~y18;~zdot11+203;~zdot15;~zdot15;	PepOnlyY0_z2;	HexNAc(1);Hex(1)HexNAc(1);HexNAc(1)Hex(1);	0	0.95531	1519.66	1045.34	0	0	0	646.66	4152.93	10852.4	0	717.485	0	9698.96	0	0	0	0	0	0	0	0	0	0	0	0	0	0	0	0	0	0	0	0	2507.62	0	0	2596.71	0	0	0	0	27915.1
TPTSGEPLVSTSEPLSSK	P16150	>sp|P16150|LEUK_HUMAN Leukosialin OS=Homo sapiens GN=SPN PE=1 SV=1	16	TPTSGEPLVS[OGlycan_947.323]TSEPLSSK	7	S10(OGlycan / 947.323)	HexNAc(1)Hex(1)NeuAc(2)	10	1	6.4e-07	0	0	8.8e-08	9.1e-07	0	0	1.2e-07	6.19	473.3	448.6	1.2	3	922.087	922.085	2764.25	2764.24	1815.91	NRagged	StcEmix_35trig_EThcD25_rep1_StcEmix_35trig_EThcD25_rep1	34.3433	8173	8145	HCD	TRUE	TRUE	FALSE	FALSE	FALSE	TRUE	FALSE	FALSE	TRUE	FALSE	Oglycan	FALSE	None	0	FALSE	0	FALSE	0	FALSE	0.647059	0.588235	0	14	4	5	0	FALSE	FALSE	FALSE	155724	84214	13863.2	209774	1.0191e+06	b2;b5;b6;b8;b9;y2;y3;y5;y6;y7;~y9;~y10;~y12;~y15;	PepOnlyY0_z2;PepOnlyY0_z1;	HexNAc(1);Hex(1)HexNAc(1);HexNAc(1)Hex(1);NeuAcWaterLoss;NeuAc(1);	1.50075	0	40338.4	35071.5	23369.2	0	0	16858	38430.7	43826	0	106562	27702.2	7848.11	0	0	0	0	0	0	0	0	0	0	0	0	0	0	0	0	0	0	0	0	0	0	0	0	0	0	0	0	0
MYTTSITSDPK	P16150	>sp|P16150|LEUK_HUMAN Leukosialin OS=Homo sapiens GN=SPN PE=1 SV=1	27	MYT[OGlycan_947.323]TSITSDPK	25	T3(OGlycan / 947.323)	HexNAc(1)Hex(1)NeuAc(2)	3	1	9.2e-05	0	0	5.8e-06	0.00013	0	0	8.2e-06	4.04	493.7	203.1	28.5	3	730.975	730.975	2190.91	2190.91	1242.58	Specific	StcEmix_35trig_EThcD25_rep1_StcEmix_35trig_EThcD25_rep1	31.2875	7215	7212	ETD	TRUE	FALSE	TRUE	TRUE	FALSE	TRUE	FALSE	FALSE	FALSE	TRUE	Oglycan	FALSE	None	0	TRUE	1	FALSE	0	FALSE	1	0.8	1	22	3	10	1	TRUE	TRUE	FALSE	174333	169996	211365	127526	1.41594e+06	y1;y2;y3;y4;y5;y6;y7;~b9;c3;c4;c5;c6;c7;c8;c10;zdot3;zdot4;zdot5;zdot6;zdot8;~y9;~zdot10+203;	PepOnlyY0_z2;PepOnlyY0_z1;Pep+HexNAc(1)_z2;Pep+HexNAc(1)_z1;Pep+Hex(1)HexNAc(1)_z2;Pep+Hex(1)HexNAc(1)_z1;Pep+NeuAc(1)HexNAc(1)_z2;Pep+NeuAc(1)HexNAc(1)_z1;Pep+NeuAc(1)Hex(1)HexNAc(1)_z2;Pep+NeuAc(1)Hex(1)HexNAc(1)_z1;	HexNAc(1);Hex(1)HexNAc(1);NeuAc(1)HexNAc(1);NeuAc(1)Hex(1)HexNAc(1);NeuAc(2)Hex(1)HexNAc(1);HexNAc(1)Hex(1);NeuAcWaterLoss;NeuAc(1);NeuAc(1)Hex(1);HexNAc(1)Hex(1)NeuAc(1);	0	1.21955	1489.49	0	833.525	0	0	0	4273.71	15585.8	0	49330.4	25596.8	1794.82	0	4161.89	0	0	3569.04	0	0	0	0	0	0	0	0	0	0	0	0	0	9025.39	0	0	0	6308.52	0	0	0	0	0	0
SPLPEPTTYQEVSIK	P16150	>sp|P16150|LEUK_HUMAN Leukosialin OS=Homo sapiens GN=SPN PE=1 SV=1	74;75	SPLPEPT[OGlycan_1312.4552]T[OGlycan_947.323]YQEVSIK	68	T7(OGlycan / 1312.4552);T8(OGlycan / 947.323)	HexNAc(2)Hex(2)NeuAc(2);HexNAc(1)Hex(1)NeuAc(2)	7;8	2	6.6e-06	0	0	6.2e-07	9.4e-06	0	0	8.8e-07	5.18	316.9	316.9	1.2	3	1316.89	1316.89	3948.65	3948.65	1687.87	NRagged	StcEmix_35trig_EThcD25_rep1_StcEmix_35trig_EThcD25_rep1	41.3131	10412	10385	HCD	TRUE	TRUE	FALSE	FALSE	FALSE	TRUE	FALSE	FALSE	FALSE	TRUE	Oglycan	FALSE	None	0	FALSE	0	FALSE	0	FALSE	0.142857	0.142857	0.167;0.25	2	0	10	0	FALSE	FALSE	FALSE	7532.62	7532.62	21994.7	306843	539918	b2;b3;	PepOnlyY0_z2;PepOnlyY0_z1;Pep+HexNAc(1)_z2;	HexNAc(1);Hex(1)HexNAc(1);HexNAc(1)Hex(1);NeuAcWaterLoss;NeuAc(1);HexNAc(1);Hex(1)HexNAc(1);HexNAc(1)Hex(1);NeuAcWaterLoss;NeuAc(1);	1.58862	0	26250.8	26659.1	16781.4	0	0	10345.8	35219.2	47217.2	0	64628.4	12402.9	10793	0	0	0	0	0	0	0	0	0	0	0	0	0	0	0	0	0	0	4747.35	0	0	0	0	0	0	0	0	0	0
SPLPEPTTYQEVSIK	P16150	>sp|P16150|LEUK_HUMAN Leukosialin OS=Homo sapiens GN=SPN PE=1 SV=1	74;75	SPLPEPT[OGlycan_947.323]T[OGlycan_947.323]YQEVSIK	68	T7(OGlycan / 947.323);T8(OGlycan / 947.323)	HexNAc(1)Hex(1)NeuAc(2);HexNAc(1)Hex(1)NeuAc(2)	7;8	2	8.3e-06	0	0	7.7e-07	1.2e-05	0	0	1.1e-06	5.08	388	343.2	6.3	3	1195.18	1195.18	3583.52	3583.52	1687.87	NRagged	StcEmix_35trig_EThcD25_rep1_StcEmix_35trig_EThcD25_rep1	42.5932	10843	10820	HCD	TRUE	TRUE	FALSE	FALSE	FALSE	TRUE	FALSE	FALSE	FALSE	TRUE	Oglycan	FALSE	None	0	FALSE	0	FALSE	0	FALSE	0.285714	0.285714	0.25;0.25	4	0	10	0	FALSE	FALSE	FALSE	20684.3	20684.3	37651.2	301612	567586	b2;b3;b5;y1;	PepOnlyY0_z2;PepOnlyY0_z1;Pep+HexNAc(1)_z2;	HexNAc(1);Hex(1)HexNAc(1);HexNAc(1)Hex(1);NeuAcWaterLoss;NeuAc(1);HexNAc(1);Hex(1)HexNAc(1);HexNAc(1)Hex(1);NeuAcWaterLoss;NeuAc(1);	1.32365	0	22367.1	18019.3	13613.3	0	0	10730.5	28948.4	37585.8	0	72361.4	20256.1	6451.15	0	0	0	0	0	0	0	0	0	0	0	0	0	0	0	0	0	0	2819.34	0	0	0	0	0	0	0	0	0	0
SPLPEPTTYQEVSIK	P16150	>sp|P16150|LEUK_HUMAN Leukosialin OS=Homo sapiens GN=SPN PE=1 SV=1	68;74	S[OGlycan_365.1322]PLPEPT[OGlycan_730.2644]TYQEVSIK	68	S1(OGlycan / 365.1322);T7(OGlycan / 730.2644)	HexNAc(1)Hex(1);HexNAc(2)Hex(2)	1;7	2	0.00037	0	0	2.6e-05	0.00053	0	0	3.6e-05	3.43	371.7	291.4	2.3	3	928.762	928.762	2784.27	2784.27	1687.87	NRagged	StcEmix_35trig_EThcD25_rep1_StcEmix_35trig_EThcD25_rep1	29.2323	6568	6565	ETD	TRUE	FALSE	TRUE	FALSE	FALSE	TRUE	FALSE	FALSE	TRUE	TRUE	Both	FALSE	None	0	FALSE	1	FALSE	0	FALSE	0.785714	0.714286	0.5;1	28	7	7	5	TRUE	TRUE	FALSE	218213	186805	66921.9	185186	1.17258e+06	y2;y3;c2;c4;c6;c8;c9;c10;c11;c12;c13;c14;c14;zdot2;zdot3;zdot4;zdot5;zdot6;zdot7;zdot11;zdot13;~b12+203;~c2+203;~c7;~c7+203;~c9+203;~c12+203;~c8;	PepOnlyY0_z2;PepOnlyY0_z1;Pep+HexNAc(1)_z2;Pep+HexNAc(1)_z1;Pep+HexNAc(2)_z2;Pep+Hex(1)HexNAc(2)_z2;MminusHex(1)HexNAc(1)_z2;MminusHex(2)_z2;	HexNAc(1);Hex(1)HexNAc(1);HexNAc(1)Hex(1);HexNAc(1)Hex(2);HexNAc(1);HexNAc(1)Hex(1);HexNAc(1)Hex(2);	0.910806	1.13721	4095.04	2874.01	3155.46	0	0	1471.51	16379	36447.8	0	1826.72	0	32925.4	0	0	0	1592.12	0	0	0	0	0	0	0	0	0	0	0	0	0	0	16420.8	16106	0	0	0	3746.49	2052.58	934.268	0	0	16307.7
SPLPEPTTYQEVSIK	P16150	>sp|P16150|LEUK_HUMAN Leukosialin OS=Homo sapiens GN=SPN PE=1 SV=1	68;74	S[OGlycan_365.1322]PLPEPT[OGlycan_730.2644]TYQEVSIK	68	S1(OGlycan / 365.1322);T7(OGlycan / 730.2644)	HexNAc(1)Hex(1);HexNAc(2)Hex(2)	1;7	2	0.00039	0	0	2.6e-05	0.00055	0	0	3.7e-05	3.41	275.6	222.4	2.3	3	928.762	928.762	2784.27	2784.27	1687.87	NRagged	StcEmix_35trig_EThcD25_rep1_StcEmix_35trig_EThcD25_rep1	29.0535	6514	6511	ETD	TRUE	FALSE	TRUE	FALSE	FALSE	TRUE	FALSE	FALSE	TRUE	TRUE	Both	FALSE	None	0	FALSE	1	FALSE	0	FALSE	0.785714	0.714286	0.5;1	19	3	5	2	TRUE	TRUE	FALSE	80003.9	67901.8	26834.3	83650.9	419546	c2;c4;c6;c8;c9;c10;c11;c12;c13;c14;zdot3;zdot4;zdot5;zdot6;zdot7;zdot11;~c7;~c9+203;~c12+203;	PepOnlyY0_z2;Pep+HexNAc(1)_z2;Pep+HexNAc(1)_z1;MminusHex(1)_z2;Pep+HexNAc(2)_z2;Pep+Hex(1)HexNAc(2)_z2;MminusHex(1)HexNAc(1)_z2;	HexNAc(1);Hex(1)HexNAc(1);HexNAc(1)Hex(1);HexNAc(1);HexNAc(1)Hex(1);	1.07437	1.26224	1369.12	835.402	777.571	0	0	832.618	7984.54	15766.1	0	1755.49	981.918	14962.8	0	0	0	0	0	0	0	0	0	0	0	0	0	0	0	0	0	0	6744.21	6376.87	0	0	0	0	0	0	0	0	6743.88
SPLPEPTTYQEVSIK	P16150	>sp|P16150|LEUK_HUMAN Leukosialin OS=Homo sapiens GN=SPN PE=1 SV=1	75	SPLPEPTT[OGlycan_1021.3598]YQEVSIK	68	T8(OGlycan / 1021.3598)	HexNAc(2)Hex(2)NeuAc(1)	8	1	2e-08	0	0	1.9e-09	2.8e-08	0	0	2.7e-09	7.7	587.4	526.2	1.2	3	904.084	904.083	2710.24	2710.23	1687.87	NRagged	StcEmix_35trig_EThcD25_rep1_StcEmix_35trig_EThcD25_rep1	33.7163	7975	7947	HCD	TRUE	TRUE	FALSE	FALSE	FALSE	TRUE	FALSE	FALSE	FALSE	TRUE	Oglycan	FALSE	None	0	FALSE	0	FALSE	0	FALSE	0.642857	0.571429	0	18	10	5	2	FALSE	FALSE	FALSE	232212	59242.4	45819.3	217395	1.39604e+06	b2;b3;b4;b5;y1;y2;y3;y5;~b12;~y9;~y10;~y10;~y10+203;~y12;~y12;~y12+203;~y13;~y13;	PepOnlyY0_z2;PepOnlyY0_z1;	HexNAc(1);Hex(1)HexNAc(1);HexNAc(1)Hex(1);NeuAcWaterLoss;NeuAc(1);	1.04415	0	78165.3	65189.7	62433.4	0	0	21043.6	84900.1	76674.3	0	92420.4	13220	12433.1	0	0	0	0	0	0	0	0	0	0	0	0	0	0	0	0	0	0	0	0	0	0	0	0	0	0	0	0	0
SPLPEPTTYQEVSIK	P16150	>sp|P16150|LEUK_HUMAN Leukosialin OS=Homo sapiens GN=SPN PE=1 SV=1	75	SPLPEPTT[OGlycan_1021.3598]YQEVSIK	68	T8(OGlycan / 1021.3598)	HexNAc(2)Hex(2)NeuAc(1)	8	1	0.00056	0	0	3.9e-05	0.0008	0	0	5.5e-05	3.25	338.7	247.3	2.1	3	904.084	904.083	2710.24	2710.23	1687.87	NRagged	StcEmix_35trig_EThcD25_rep1_StcEmix_35trig_EThcD25_rep1	33.7292	7978	7975	ETD	TRUE	FALSE	TRUE	TRUE	FALSE	TRUE	FALSE	FALSE	FALSE	TRUE	Oglycan	FALSE	None	0	TRUE	1	FALSE	0	FALSE	0.714286	0.642857	1	16	1	7	1	TRUE	TRUE	FALSE	72191	70182.1	59799.2	45206.6	669108	y2;~y12+203;c2;c4;c6;c8;c9;c10;c11;c13;zdot2;zdot3;zdot4;zdot5;zdot6;zdot7;	PepOnlyY0_z2;PepOnlyY0_z1;Pep+HexNAc(1)_z2;Pep+HexNAc(2)_z2;Pep+Hex(1)HexNAc(1)_z2;Pep+Hex(1)HexNAc(2)_z2;Pep+Hex(2)HexNAc(2)_z2;Pep+Hex(2)HexNAc(2)_z1;Pep+NeuAc(1)Hex(1)HexNAc(1)_z2;	HexNAc(1);Hex(1)HexNAc(1);NeuAc(1)Hex(1)HexNAc(1);HexNAc(1)Hex(1);NeuAcWaterLoss;NeuAc(1);HexNAc(1)Hex(1)NeuAc(1);	0	1.04415	1287.85	0	688.561	0	0	0	3379.36	6672.35	0	12353.2	5378.76	7379.75	0	0	0	0	1429.23	0	0	0	0	0	0	0	0	0	0	0	0	0	11433.1	7660.68	0	1770.1	0	0	0	0	0	0	2761.19
SPLPEPTTYQEVSIK	P16150	>sp|P16150|LEUK_HUMAN Leukosialin OS=Homo sapiens GN=SPN PE=1 SV=1	75	SPLPEPTT[OGlycan_1021.3598]YQEVSIK	68	T8(OGlycan / 1021.3598)	HexNAc(2)Hex(2)NeuAc(1)	8	1	0.0079	0.0011	0	0.0011	0.011	0.0011	0	0.0011	2.1	236.2	134.8	2	3	904.083	904.083	2710.23	2710.23	1687.87	NRagged	StcEmix_35trig_EThcD25_rep1_StcEmix_35trig_EThcD25_rep1	33.6314	7952	7948	ETD	TRUE	FALSE	TRUE	FALSE	FALSE	TRUE	FALSE	FALSE	FALSE	TRUE	Oglycan	FALSE	None	0	FALSE	0	FALSE	0	FALSE	0.5	0.5	1	12	1	7	1	TRUE	TRUE	FALSE	63972.1	35816.8	48942.6	74935.2	1.1409e+06	b4;c4;c6;c9;c10;c13;zdot2;zdot3;zdot4;zdot5;zdot6;~c9+203;	PepOnlyY0_z2;PepOnlyY0_z1;Pep+HexNAc(1)_z2;Pep+HexNAc(2)_z2;Pep+Hex(1)HexNAc(1)_z2;Pep+Hex(1)HexNAc(2)_z2;Pep+Hex(2)HexNAc(2)_z2;Pep+NeuAc(1)HexNAc(2)_z2;Pep+NeuAc(1)Hex(1)HexNAc(1)_z2;	HexNAc(1);Hex(1)HexNAc(1);NeuAc(1)Hex(1)HexNAc(1);HexNAc(1)Hex(1);NeuAcWaterLoss;NeuAc(1);HexNAc(1)Hex(1)NeuAc(1);	1.06558	1.184	2284.12	1710.44	1605.17	0	0	1107.29	7760.41	12154.8	0	22753.7	8474.22	9819.85	0	0	0	0	2523.91	0	0	0	0	0	0	0	0	0	0	0	0	0	10625.5	4891.11	0	0	0	0	0	0	0	0	5531.84
SPLPEPTTYQEVSIK	P16150	>sp|P16150|LEUK_HUMAN Leukosialin OS=Homo sapiens GN=SPN PE=1 SV=1	75	SPLPEPTT[OGlycan_1021.3598]YQEVSIK	68	T8(OGlycan / 1021.3598)	HexNAc(2)Hex(2)NeuAc(1)	8	1	5.6e-05	0	0	3.9e-06	7.9e-05	0	0	5.6e-06	4.25	230.8	230.5	1.2	3	904.083	904.083	2710.23	2710.23	1687.87	NRagged	StcEmix_35trig_EThcD25_rep1_StcEmix_35trig_EThcD25_rep1	33.6217	7948	7928	HCD	TRUE	TRUE	FALSE	FALSE	FALSE	TRUE	FALSE	FALSE	FALSE	TRUE	Oglycan	FALSE	None	0	FALSE	0	FALSE	0	FALSE	0.357143	0.214286	0	7	4	5	0	FALSE	FALSE	FALSE	96916.8	15910.5	36590	237592	1.71389e+06	b2;b3;y1;~b11;~y10;~y12;~y12;	PepOnlyY0_z2;PepOnlyY0_z1;	HexNAc(1);Hex(1)HexNAc(1);HexNAc(1)Hex(1);NeuAcWaterLoss;NeuAc(1);	1.184	0	93051	74681.6	63075.5	0	0	26008.6	95543.9	87663.6	0	86701.6	18236.2	17249.3	0	0	0	0	0	0	0	0	0	0	0	0	0	0	0	0	0	0	0	0	0	0	0	0	0	0	0	0	0
YQEVSIK	P16150	>sp|P16150|LEUK_HUMAN Leukosialin OS=Homo sapiens GN=SPN PE=1 SV=1	80	YQEVS[OGlycan_203.0794]IK	76	S5(OGlycan / 203.0794)	HexNAc(1)	5	1	4.1e-08	0	0	3.2e-09	5.8e-08	0	0	4.5e-09	7.39	571.2	571.2	571.2	2	535.274	535.274	1069.54	1069.54	865.455	NRagged	StcEmix_35trig_EThcD25_rep1_StcEmix_35trig_EThcD25_rep1	21.2953	4160	4134	HCD	TRUE	TRUE	FALSE	TRUE	FALSE	TRUE	FALSE	FALSE	TRUE	FALSE	Oglycan	FALSE	None	0	FALSE	0	FALSE	0	TRUE	1	0.666667	0	10	6	1	0	FALSE	FALSE	FALSE	1.3608e+06	646861	574526	88535	5.50667e+06	b2;b3;b4;y1;~b6;~b5;~y3;~y4;~y5;~y6;	PepOnlyY0_z1;	HexNAc(1);	1.04887	0	340110	334079	318513	0	0	71546.6	208502	88535	0	0	0	0	0	0	0	0	0	0	0	0	0	0	0	0	0	0	0	0	0	0	0	0	0	0	0	0	0	165928	0	0	0
YQEVSIK	P16150	>sp|P16150|LEUK_HUMAN Leukosialin OS=Homo sapiens GN=SPN PE=1 SV=1	80	YQEVS[OGlycan_203.0794]IK	76	S5(OGlycan / 203.0794)	HexNAc(1)	5	1	3.2e-07	0	0	3.5e-08	4.5e-07	0	0	4.9e-08	6.5	550.2	550.2	550.2	2	535.274	535.274	1069.54	1069.54	865.455	NRagged	StcEmix_35trig_EThcD25_rep1_StcEmix_35trig_EThcD25_rep1	20.2015	3827	3798	HCD	TRUE	TRUE	FALSE	TRUE	FALSE	TRUE	FALSE	FALSE	TRUE	FALSE	Oglycan	FALSE	None	0	TRUE	1	FALSE	0	TRUE	1	1	0	13	6	1	0	TRUE	TRUE	TRUE	1.77688e+06	865985	675066	124548	8.06077e+06	b1;b2;b3;b4;y1;y2;y5;~b5;~b6;~y3;~y4;~y5;~y6;	PepOnlyY0_z1;	HexNAc(1);	0.969077	0	446609	379714	391831	0	0	88426.2	250252	124548	0	0	0	0	0	0	0	0	0	0	0	0	0	0	0	0	0	0	0	0	3784.32	0	0	0	0	0	0	0	0	199733	0	0	3782.13
YQEVSIK	P16150	>sp|P16150|LEUK_HUMAN Leukosialin OS=Homo sapiens GN=SPN PE=1 SV=1	80	YQEVS[OGlycan_203.0794]IK	76	S5(OGlycan / 203.0794)	HexNAc(1)	5	1	5.2e-05	0	0	3.4e-06	7.3e-05	0	0	4.9e-06	4.29	387.9	387.9	387.9	2	535.274	535.274	1069.54	1069.54	865.455	NRagged	StcEmix_35trig_EThcD25_rep1_StcEmix_35trig_EThcD25_rep1	21.2993	4163	4160	ETD	TRUE	FALSE	TRUE	TRUE	FALSE	TRUE	FALSE	FALSE	TRUE	FALSE	Oglycan	FALSE	None	0	TRUE	1	FALSE	0	TRUE	1	1	0	16	6	1	0	TRUE	TRUE	TRUE	359398	302757	268063	42351	2.24663e+06	b2;b3;~y6;~y5;y5;~y4;c1;c4;c5;c6;zdot4;zdot5;zdot6;~c5;~c6;~zdot5;	PepOnlyY0_z2;PepOnlyY0_z1;	HexNAc(1);	1.21834	1.04887	15935.5	17095.2	14031.6	0	0	5573.93	38231.4	42351	0	0	0	0	0	0	0	0	0	0	0	0	0	0	0	0	0	0	14649.3	0	0	0	136714	0	0	0	0	0	0	75977.6	0	0	0
YQEVSIK	P16150	>sp|P16150|LEUK_HUMAN Leukosialin OS=Homo sapiens GN=SPN PE=1 SV=1	80	YQEVS[OGlycan_203.0794]IK	76	S5(OGlycan / 203.0794)	HexNAc(1)	5	1	0.00031	0	0	1.8e-05	0.00044	0	0	2.5e-05	3.51	331.9	331.9	331.9	2	535.274	535.274	1069.54	1069.54	865.455	NRagged	StcEmix_35trig_EThcD25_rep1_StcEmix_35trig_EThcD25_rep1	20.2057	3830	3827	ETD	TRUE	FALSE	TRUE	TRUE	FALSE	TRUE	FALSE	FALSE	TRUE	FALSE	Oglycan	FALSE	None	0	TRUE	1	FALSE	0	TRUE	1	1	0	13	5	1	0	TRUE	TRUE	TRUE	490642	415500	370512	52164.4	3.44756e+06	b2;~c5;~y6;~y5;c1;c4;c5;c6;zdot4;zdot5;zdot6;~c6;~zdot5;	PepOnlyY0_z2;PepOnlyY0_z1;	HexNAc(1);	1.18129	0.969077	27810.3	21749.1	18411.4	0	0	7969	48825.8	52164.4	0	0	0	0	0	0	0	0	0	0	0	0	0	0	0	0	0	0	15570.6	0	0	0	213141	0	0	0	0	0	0	94427.7	0	0	0
TSGAPVTTAASSLE	P16150	>sp|P16150|LEUK_HUMAN Leukosialin OS=Homo sapiens GN=SPN PE=1 SV=1	137;138	TSGAPVTTAAS[OGlycan_1021.3598]S[OGlycan_730.2644]LE	127	S11(OGlycan / 1021.3598);S12(OGlycan / 730.2644)	HexNAc(2)Hex(2)NeuAc(1);HexNAc(2)Hex(2)	11;12	2	3.1e-08	0	0	2.6e-09	4.4e-08	0	0	3.7e-09	7.51	657.9	296.2	1.2	3	1015.09	1015.09	3043.26	3043.26	1290.63	CRagged	StcEmix_35trig_EThcD25_rep1_StcEmix_35trig_EThcD25_rep1	22.6424	4567	4538	HCD	TRUE	TRUE	FALSE	FALSE	FALSE	TRUE	FALSE	FALSE	TRUE	FALSE	Both	TRUE	Reported in Literature	269	FALSE	0	FALSE	0	FALSE	0.846154	0.769231	0.2;0.25	11	1	7	0	FALSE	FALSE	FALSE	274978	233689	215510	1.41092e+06	4.14553e+06	b1;b4;b5;b6;b7;b8;b9;b10;y1;y2;~b11;	PepOnlyY0_z1;Pep+HexNAc(1)_z1;	HexNAc(1);Hex(1)HexNAc(1);HexNAc(1)Hex(1);NeuAcWaterLoss;NeuAc(1);HexNAc(1);HexNAc(1)Hex(1);	1.05857	0	240550	202049	190870	0	0	75551.2	351710	345954	0	273024	48797.9	97995.5	0	0	0	0	0	0	0	0	0	0	0	0	0	0	0	0	0	0	0	0	0	0	0	0	0	0	0	0	0
TSGAPVTTAASSLETSRG	P16150	>sp|P16150|LEUK_HUMAN Leukosialin OS=Homo sapiens GN=SPN PE=1 SV=1	141;142	TSGAPVTTAASSLET[OGlycan_730.2644]S[OGlycan_365.1322]RG	127	T15(OGlycan / 730.2644);S16(OGlycan / 365.1322)	HexNAc(2)Hex(2);HexNAc(1)Hex(1)	15;16	2	1.1e-06	0	0	1.2e-07	1.6e-06	0	0	1.8e-07	5.96	494	494	1.2	3	930.084	930.084	2788.24	2788.24	1691.83	CRagged	StcEmix_35trig_EThcD25_rep1_StcEmix_35trig_EThcD25_rep1	17.26	2985	2959	HCD	TRUE	TRUE	FALSE	FALSE	FALSE	TRUE	FALSE	FALSE	TRUE	TRUE	Both	FALSE	None	0	FALSE	0	FALSE	0	FALSE	0.176471	0.176471	0.25;0.5	3	0	5	0	TRUE	TRUE	TRUE	17811	17811	107472	553758	1.71045e+06	b3;b4;y7;	PepOnlyY0_z2;PepOnlyY0_z1;Pep+HexNAc(1)_z1;	HexNAc(1);HexNAc(1)Hex(1);HexNAc(1);Hex(1)HexNAc(1);HexNAc(1)Hex(1);	1.14589	0	162493	141699	123659	0	0	47185.5	203521	205097	0	41533.4	6932.12	42571	0	0	0	0	0	0	0	0	0	0	0	0	0	0	0	0	0	0	0	0	0	0	0	0	0	0	0	0	0
TSGAPVTTAASSLE	P16150	>sp|P16150|LEUK_HUMAN Leukosialin OS=Homo sapiens GN=SPN PE=1 SV=1	127;128	T[OGlycan_568.2116]S[OGlycan_730.2644]GAPVTTAASSLE	127	T1(OGlycan / 568.2116);S2(OGlycan / 730.2644)	HexNAc(2)Hex(1);HexNAc(2)Hex(2)	1;2	2	0.0021	0	0	0.00014	0.0029	0	0	0.0002	2.69	412.2	143.1	1.2	3	864.045	864.043	2590.12	2590.11	1290.63	CRagged	StcEmix_35trig_EThcD25_rep1_StcEmix_35trig_EThcD25_rep1	18.881	3441	3413	HCD	TRUE	TRUE	FALSE	FALSE	FALSE	TRUE	FALSE	FALSE	TRUE	TRUE	Both	FALSE	None	0	FALSE	0	FALSE	0	FALSE	0.307692	0.230769	0;0	4	1	5	1	FALSE	FALSE	FALSE	53425.4	46811.6	36138.2	511362	1.33981e+06	y1;y2;y10;~y13+203;	PepOnlyY0_z1;	HexNAc(1);Hex(1)HexNAc(1);HexNAc(1)Hex(1);HexNAc(1);HexNAc(1)Hex(1);	1.19403	0	140991	120804	101173	0	0	41060.4	190238	190354	0	21805.1	7584.96	37066	0	0	0	0	0	0	0	0	0	0	0	0	0	0	0	0	0	0	0	0	0	0	0	0	0	0	0	0	0
TTGSLEPSSGASGPQVSSVK	P16150	>sp|P16150|LEUK_HUMAN Leukosialin OS=Homo sapiens GN=SPN PE=1 SV=1	196;197	TTGSLEPS[OGlycan_1312.4552]S[OGlycan_947.323]GASGPQVSSVK	189	S8(OGlycan / 1312.4552);S9(OGlycan / 947.323)	HexNAc(2)Hex(2)NeuAc(2);HexNAc(1)Hex(1)NeuAc(2)	8;9	2	3.4e-07	0	0	3.9e-08	4.9e-07	0	0	5.6e-08	6.47	515.1	515.1	1.2	4	1034.68	1034.68	4135.71	4135.71	1874.92	NRagged	StcEmix_35trig_EThcD25_rep1_StcEmix_35trig_EThcD25_rep1	34.0311	8076	8052	HCD	TRUE	TRUE	FALSE	FALSE	FALSE	TRUE	FALSE	FALSE	TRUE	FALSE	Oglycan	FALSE	None	0	FALSE	0	FALSE	0	FALSE	0.684211	0.631579	0;0	13	1	16	0	FALSE	FALSE	FALSE	103981	99728.4	49485.6	1.34782e+06	1.93994e+06	b4;b5;b6;y1;y3;y4;y5;y7;y8;y9;y10;y11;~y12;	PepOnlyY0_z2;PepOnlyY0_z1;	HexNAc(1);Hex(1)HexNAc(1);NeuAc(1)HexNAc(1);NeuAc(1)Hex(1)HexNAc(1);HexNAc(1)Hex(1);NeuAcWaterLoss;NeuAc(1);HexNAc(1)Hex(1)NeuAc(1);HexNAc(1);Hex(1)HexNAc(1);NeuAc(1)HexNAc(1);NeuAc(1)Hex(1)HexNAc(1);HexNAc(1)Hex(1);NeuAcWaterLoss;NeuAc(1);HexNAc(1)Hex(1)NeuAc(1);	1.19549	0	81650.1	57308.7	47937.6	0	0	26379.9	88475.7	125407	0	317084	78269.5	39232.9	0	0	0	0	3970.78	0	0	0	17808.6	0	0	0	0	0	0	0	0	0	0	0	0	0	0	0	0	0	0	0	0
TTGSLEPSSGASGPQVSSVK	P16150	>sp|P16150|LEUK_HUMAN Leukosialin OS=Homo sapiens GN=SPN PE=1 SV=1	190;197	TT[OGlycan_1312.4552]GSLEPSS[OGlycan_947.323]GASGPQVSSVK	189	T2(OGlycan / 1312.4552);S9(OGlycan / 947.323)	HexNAc(2)Hex(2)NeuAc(2);HexNAc(1)Hex(1)NeuAc(2)	2;9	2	0.0096	0.0011	0.0018	0.0011	0.014	0.0022	0.0036	0.0022	2.02	247.1	88.2	4.4	4	1034.68	1034.68	4135.71	4135.71	1874.92	NRagged	StcEmix_35trig_EThcD25_rep1_StcEmix_35trig_EThcD25_rep1	34.0507	8080	8076	ETD	TRUE	FALSE	TRUE	FALSE	FALSE	TRUE	FALSE	FALSE	TRUE	TRUE	Oglycan	FALSE	None	0	FALSE	1	FALSE	0	FALSE	0.736842	0.736842	1;0.75	26	7	20	4	TRUE	TRUE	FALSE	80564.9	54548.8	59318.7	493291	1.00185e+06	y1;y3;y4;y8;y9;~y15+203;y14;c3;c4;c5;c12;zdot1;zdot2;zdot3;zdot5;zdot6;zdot8;zdot9;zdot10;zdot11;~c12;~c16+203;~c19+203;~c19;~c19+203;~zdot15;	Pep+HexNAc(1)_z2;Pep+HexNAc(1)_z1;Pep+HexNAc(2)_z2;Pep+Hex(1)HexNAc(1)_z2;Pep+Hex(1)HexNAc(1)_z1;Pep+Hex(1)HexNAc(2)_z2;Pep+Hex(2)HexNAc(2)_z2;Pep+NeuAc(1)HexNAc(2)_z2;Pep+NeuAc(1)Hex(1)HexNAc(1)_z2;Pep+NeuAc(1)Hex(1)HexNAc(2)_z2;Pep+NeuAc(1)Hex(2)HexNAc(2)_z2;MminusNeuAc(1)_z2;MminusNeuAc(1)Hex(1)_z2;MminusNeuAc(2)_z2;MminusNeuAc(2)HexNAc(2)_z2;MminusNeuAc(2)Hex(1)_z3;MminusNeuAc(2)Hex(1)_z2;MminusNeuAc(2)Hex(1)HexNAc(1)_z2;MminusNeuAc(2)Hex(2)_z2;	HexNAc(1);Hex(1)HexNAc(1);NeuAc(1)HexNAc(1);NeuAc(1)Hex(1)HexNAc(1);NeuAc(2)Hex(1)HexNAc(1);HexNAc(1)Hex(1);NeuAcWaterLoss;NeuAc(1);NeuAc(1)Hex(1);HexNAc(1)Hex(1)NeuAc(1);HexNAc(1);Hex(1)HexNAc(1);NeuAc(1)HexNAc(1);NeuAc(1)Hex(1)HexNAc(1);NeuAc(2)Hex(1)HexNAc(1);HexNAc(1)Hex(1);NeuAcWaterLoss;NeuAc(1);NeuAc(1)Hex(1);HexNAc(1)Hex(1)NeuAc(1);	0	1.19549	1434.52	674.27	0	0	0	703.564	4674	15725.3	0	64047.2	38087.1	18661.8	0	5285.95	0	0	15182.4	0	0	0	0	0	0	0	0	0	0	0	0	0	0	0	0	0	0	0	0	0	0	0	0
TTGSLEPSSGASGPQVSSVK	P16150	>sp|P16150|LEUK_HUMAN Leukosialin OS=Homo sapiens GN=SPN PE=1 SV=1	189;197	T[OGlycan_1312.4552]TGSLEPSS[OGlycan_656.2276]GASGPQVSSVK	189	T1(OGlycan / 1312.4552);S9(OGlycan / 656.2276)	HexNAc(2)Hex(2)NeuAc(2);HexNAc(1)Hex(1)NeuAc(1)	1;9	2	5.9e-06	0	0	5.9e-07	8.3e-06	0	0	8.3e-07	5.23	336	336	1	3	1282.21	1282.21	3844.61	3844.61	1874.92	NRagged	StcEmix_35trig_EThcD25_rep1_StcEmix_35trig_EThcD25_rep1	31.8046	7372	7369	ETD	TRUE	FALSE	TRUE	FALSE	FALSE	TRUE	FALSE	FALSE	TRUE	TRUE	Oglycan	FALSE	None	0	FALSE	1	FALSE	0	FALSE	0.684211	0.578947	1;1	21	5	22	4	TRUE	TRUE	FALSE	176231	90251.1	124154	375383	1.18175e+06	y3;y4;y5;y8;y9;c3;c4;c5;zdot3;zdot4;zdot5;zdot6;zdot8;zdot9;zdot10;zdot11;~c14;~c19+203;~y18+203;~y18+203;~c19+203;	PepOnlyY0_z2;PepOnlyY0_z1;Pep+HexNAc(1)_z2;Pep+HexNAc(1)_z1;Pep+HexNAc(2)_z2;Pep+Hex(1)HexNAc(1)_z2;Pep+Hex(1)HexNAc(1)_z1;Pep+Hex(1)HexNAc(2)_z2;Pep+Hex(1)HexNAc(2)_z1;Pep+Hex(2)HexNAc(2)_z2;Pep+NeuAc(1)HexNAc(1)_z2;Pep+NeuAc(1)HexNAc(2)_z2;Pep+NeuAc(1)Hex(1)HexNAc(1)_z2;Pep+NeuAc(1)Hex(1)HexNAc(2)_z2;Pep+NeuAc(1)Hex(2)HexNAc(2)_z2;MminusHex(2)_z2;MminusNeuAc(1)_z2;MminusNeuAc(1)Hex(1)_z2;MminusNeuAc(2)_z2;MminusNeuAc(2)Hex(1)_z2;	HexNAc(1);Hex(1)HexNAc(1);Hex(2)HexNAc(1);NeuAc(1)HexNAc(1);NeuAc(1)Hex(1)HexNAc(1);NeuAc(2)Hex(1)HexNAc(1);HexNAc(1)Hex(1);HexNAc(1)Hex(2);NeuAcWaterLoss;NeuAc(1);NeuAc(1)Hex(1);HexNAc(1)Hex(1)NeuAc(1);HexNAc(1);Hex(1)HexNAc(1);NeuAc(1)HexNAc(1);NeuAc(1)Hex(1)HexNAc(1);HexNAc(1)Hex(1);HexNAc(1)Hex(2);NeuAcWaterLoss;NeuAc(1);NeuAc(1)Hex(1);HexNAc(1)Hex(1)NeuAc(1);	1.37787	1.19333	1716.83	1182.88	858.485	0	0	1011.13	7131.31	17460.1	0	36343.4	17137	23349.5	0	2457.96	0	1453.6	20872.9	0	0	0	0	0	0	0	0	0	0	0	0	0	11394.4	6957.24	0	0	0	1327.94	1636.53	0	0	0	1370.29
TTGSLEPSSGASGPQVSSVK	P16150	>sp|P16150|LEUK_HUMAN Leukosialin OS=Homo sapiens GN=SPN PE=1 SV=1	192;197	TTGS[OGlycan_1312.4552]LEPSS[OGlycan_656.2276]GASGPQVSSVK	189	S4(OGlycan / 1312.4552);S9(OGlycan / 656.2276)	HexNAc(2)Hex(2)NeuAc(2);HexNAc(1)Hex(1)NeuAc(1)	4;9	2	0.0017	0	0	0.00011	0.0024	0	0	0.00016	2.77	241.4	241.4	0.3	4	961.909	961.909	3844.61	3844.61	1874.92	NRagged	StcEmix_35trig_EThcD25_rep1_StcEmix_35trig_EThcD25_rep1	31.266	7209	7206	ETD	TRUE	FALSE	TRUE	FALSE	FALSE	TRUE	FALSE	FALSE	TRUE	FALSE	Oglycan	FALSE	None	0	FALSE	1	FALSE	0	FALSE	0.684211	0.578947	1;0.667	22	7	22	5	TRUE	TRUE	TRUE	67355.9	38781.7	43916.2	364928	800050	~c14;b19;y1;y8;~y18+203;~y14;y18;y19;~y18+203;c4;c5;c15;zdot1;zdot2;zdot3;zdot5;zdot8;zdot9;zdot10;~c15+203;~c19+203;~c19+203;	PepOnlyY0_z2;PepOnlyY0_z1;Pep+HexNAc(1)_z2;Pep+HexNAc(1)_z1;Pep+HexNAc(2)_z2;Pep+Hex(1)HexNAc(1)_z2;Pep+Hex(1)HexNAc(2)_z2;Pep+Hex(2)HexNAc(2)_z2;Pep+NeuAc(1)Hex(1)HexNAc(2)_z2;Pep+NeuAc(1)Hex(2)HexNAc(2)_z2;MminusNeuAc(1)_z2;MminusNeuAc(1)HexNAc(1)_z3;MminusNeuAc(1)HexNAc(1)_z2;MminusNeuAc(1)Hex(1)HexNAc(1)_z2;MminusNeuAc(2)_z2;MminusNeuAc(2)Hex(1)_z2;MminusNeuAc(2)Hex(2)_z2;	HexNAc(1);Hex(1)HexNAc(1);Hex(2)HexNAc(1);NeuAc(1)HexNAc(1);NeuAc(1)Hex(1)HexNAc(1);NeuAc(2)Hex(1)HexNAc(1);HexNAc(1)Hex(1);HexNAc(1)Hex(2);NeuAcWaterLoss;NeuAc(1);NeuAc(1)Hex(1);HexNAc(1)Hex(1)NeuAc(1);HexNAc(1);Hex(1)HexNAc(1);NeuAc(1)HexNAc(1);NeuAc(1)Hex(1)HexNAc(1);HexNAc(1)Hex(1);HexNAc(1)Hex(2);NeuAcWaterLoss;NeuAc(1);NeuAc(1)Hex(1);HexNAc(1)Hex(1)NeuAc(1);	1.23571	2.21814	1385.82	1015.53	821.816	0	0	1652.58	5404.7	17935.6	0	43588.4	25058.7	17400.7	0	4660.5	1193.43	1601.84	14470.9	0	0	0	0	0	0	0	0	0	0	0	0	0	0	0	0	0	0	0	0	1516.82	0	1445.85	0
