## Supplementary material for "O-Pair Search with MetaMorpheus for O-glycopeptide Characterization": SuppData_NumOfGlycans_GlycoPSMs (part 28 of 28)

### Sheet: Byonic 2glycans FilterA (continued)
Sequence	Uniprot	ProteinName	GlycoSite	seqWithMods	PeptideStartPos.	Mods	Glycans	GlycanPositions	#GlycoSitesOnPep	PEP2D	FDR2D	FDR2DUniq	qvalue2D	PEP1D	FDR1D	FDR1DUniq	qvalue1D	logProb	Score	DeltaScore	DeltaModScore	Charge	mzObs	mxCalc	obsMH	calcMH	PepMassNoMod	Cleavage	Rep_Frac	scanTime	ScanNumber	MasterScan	Fragmentation	IsGlycoPeptide	SeenWithHCD	SeenWithETD	Localized	Nlinked	Olinked	NXSmotif	NXTmotif	SmodOglycan	TmodOglycan	GlycanType	MatchedToUniprot	Evidence	Evidence#	localizedIntact	CountLocalizedIntact	localized203	countlocalized203	localizedOneSite	SeqCovAll	SeqCovNoNeutLoss	GlycanSeqCov	TotalFragments	NeutLossFragments	#OxoniumIons	FragWith203	ContainsFragWithGlycan	NtermFragWithGlycan	CtermFragWithGlycan	TotalFragIntensity	NoNeutLossIntensity	GlycanFragIntensity	OxoniumIntensity	TIC	PeptideFragments	GlycanFragments	OxoniumIons	Ratio138to144	Master138to144Ratio	Peak126	Peak138	Peak144	Fuc147	Hex163	Peak168	Peak186	HexNAc204	PhosHex243	NeuAc274	NeuAc292	HexNAcHex366	HexNAc2_407	HexNeuAc454	HexNAcHexFuc512	HexNAcHex2_528	HexNAcHexNeuAc657	HexNAcHex3_690	HexNAc2Hex3_893	PepPlusHexNAc	PepPlusHexNAc2	PepPlusHexNAcFuc	PepPlusHexNAc2Fuc	PepPlusHexNAc2Hex3	MminusHex	MminusHex2	MminusHexNAc+	MminusHexNAc2	MminusFuc	MminusHexNAcHex	CRPpepPlusHexNAc	CRPpepPlusHexNAc2	CRPpepPlusHexNAcFuc	CRPpepPlusHexNAc2Fuc	CRPpepPlusHexNAc2Hex3	CRPmMinusHex	CRPmMinusHex2	CRPmMinusHexNAc	CRPmMinusHexNAc2	CRPmMinusFuc	CRRmMinusHexNAcHex
TTGSLEPSSGASGPQVSSVK	P16150	>sp|P16150|LEUK_HUMAN Leukosialin OS=Homo sapiens GN=SPN PE=1 SV=1	189;196	T[OGlycan_1312.4552]TGSLEPS[OGlycan_365.1322]SGASGPQVSSVK	189	T1(OGlycan / 1312.4552);S8(OGlycan / 365.1322)	HexNAc(2)Hex(2)NeuAc(2);HexNAc(1)Hex(1)	1;8	2	1.1e-05	0	0	9.5e-07	1.6e-05	0	0	1.4e-06	4.95	350.8	350.8	1.1	3	1185.18	1185.18	3553.52	3553.52	1874.92	NRagged	StcEmix_35trig_EThcD25_rep1_StcEmix_35trig_EThcD25_rep1	27.5802	6077	6074	ETD	TRUE	FALSE	TRUE	FALSE	FALSE	TRUE	FALSE	FALSE	TRUE	TRUE	Oglycan	FALSE	None	0	FALSE	1	FALSE	1	FALSE	0.789474	0.631579	1;0.5	21	5	12	4	TRUE	TRUE	FALSE	130380	67863.2	74574.3	197473	810530	~c1+203;y3;y4;y10;c3;c4;c5;c10;zdot3;zdot5;zdot6;zdot8;zdot9;zdot10;zdot11;zdot12;zdot16;~y18+203;~y18+203;~c8;~c19+203;	PepOnlyY0_z2;PepOnlyY0_z1;Pep+HexNAc(1)_z2;Pep+HexNAc(1)_z1;Pep+HexNAc(2)_z2;Pep+Hex(1)HexNAc(1)_z2;Pep+Hex(1)HexNAc(1)_z1;Pep+Hex(1)HexNAc(2)_z2;Pep+Hex(2)HexNAc(2)_z2;Pep+NeuAc(1)HexNAc(1)_z1;MminusNeuAc(1)_z2;MminusNeuAc(1)Hex(1)_z2;MminusNeuAc(2)_z2;MminusNeuAc(2)Hex(1)_z2;	HexNAc(1);Hex(1)HexNAc(1);NeuAc(1)HexNAc(1);NeuAc(1)Hex(1)HexNAc(1);NeuAc(2)Hex(1)HexNAc(1);HexNAc(1)Hex(1);NeuAcWaterLoss;NeuAc(1);HexNAc(1)Hex(1)NeuAc(1);HexNAc(1);Hex(1)HexNAc(1);HexNAc(1)Hex(1);	2.14536	1.06311	1418.12	1466.92	683.765	0	0	786.421	6545.62	15015.2	0	24775.3	8593.96	24279.2	0	0	0	0	6322.39	0	0	0	0	0	0	0	0	0	0	0	0	0	6862.02	5158.01	0	0	0	3068.57	2130.33	0	0	0	5795.3
TTGSLEPSSGASGPQVSSVK	P16150	>sp|P16150|LEUK_HUMAN Leukosialin OS=Homo sapiens GN=SPN PE=1 SV=1	189;190	T[OGlycan_947.323]T[OGlycan_656.2276]GSLEPSSGASGPQVSSVK	189	T1(OGlycan / 947.323);T2(OGlycan / 656.2276)	HexNAc(1)Hex(1)NeuAc(2);HexNAc(1)Hex(1)NeuAc(1)	1;2	2	4.2e-07	0	0	5.5e-08	6e-07	0	0	7.8e-08	6.37	399.6	399.6	14.2	3	1160.5	1160.5	3479.48	3479.48	1874.92	NRagged	StcEmix_35trig_EThcD25_rep1_StcEmix_35trig_EThcD25_rep1	33.6723	7962	7959	ETD	TRUE	FALSE	TRUE	FALSE	FALSE	TRUE	FALSE	FALSE	FALSE	TRUE	Oglycan	FALSE	None	0	FALSE	1	FALSE	0	FALSE	0.842105	0.789474	1;1	21	3	19	2	TRUE	TRUE	FALSE	98860.2	69936.4	63359.5	170503	580262	y11;y14;y14;y15;c1;c4;c5;zdot3;zdot4;zdot5;zdot6;zdot8;zdot9;zdot10;zdot12;zdot13;zdot15;zdot17;~b9+203;~c5;~c19+203;	PepOnlyY0_z2;PepOnlyY0_z1;Pep+HexNAc(1)_z2;Pep+HexNAc(1)_z1;Pep+Hex(1)HexNAc(1)_z2;Pep+Hex(1)HexNAc(1)_z1;Pep+NeuAc(1)HexNAc(1)_z2;Pep+NeuAc(1)Hex(1)HexNAc(1)_z2;MminusNeuAc(1)_z2;MminusNeuAc(1)Hex(1)_z2;MminusNeuAc(2)_z2;	HexNAc(1);Hex(1)HexNAc(1);NeuAc(1)HexNAc(1);NeuAc(1)Hex(1)HexNAc(1);NeuAc(2)Hex(1)HexNAc(1);HexNAc(1)Hex(1);NeuAcWaterLoss;NeuAc(1);NeuAc(1)Hex(1);HexNAc(1)Hex(1)NeuAc(1);HexNAc(1);Hex(1)HexNAc(1);NeuAc(1)HexNAc(1);NeuAc(1)Hex(1)HexNAc(1);HexNAc(1)Hex(1);NeuAcWaterLoss;NeuAc(1);NeuAc(1)Hex(1);HexNAc(1)Hex(1)NeuAc(1);	0	1.50766	0	699.531	0	0	0	0	1567.22	7467.6	0	24982.1	10917	6615.11	0	1116.5	0	0	7093.89	0	0	0	0	0	0	0	0	0	0	0	0	0	7256.46	1611.54	0	0	0	0	1575.43	0	0	0	0
TTGSLEPSSGASGPQVSSVK	P16150	>sp|P16150|LEUK_HUMAN Leukosialin OS=Homo sapiens GN=SPN PE=1 SV=1	189;196	T[OGlycan_947.323]TGSLEPS[OGlycan_656.2276]SGASGPQVSSVK	189	T1(OGlycan / 947.323);S8(OGlycan / 656.2276)	HexNAc(1)Hex(1)NeuAc(2);HexNAc(1)Hex(1)NeuAc(1)	1;8	2	1e-05	0	0	8.5e-07	1.4e-05	0	0	1.2e-06	4.99	296	296	14	3	1160.5	1160.5	3479.48	3479.48	1874.92	NRagged	StcEmix_35trig_EThcD25_rep1_StcEmix_35trig_EThcD25_rep1	34.3582	8177	8174	ETD	TRUE	FALSE	TRUE	TRUE	FALSE	TRUE	FALSE	FALSE	TRUE	TRUE	Oglycan	FALSE	None	0	TRUE	2	FALSE	0	FALSE	0.736842	0.578947	0.75;0.667	20	6	19	4	TRUE	TRUE	FALSE	85009.9	37803.1	55716.2	152362	492673	y8;y9;c1;c4;c5;zdot2;zdot3;zdot5;zdot6;zdot8;zdot9;zdot10;zdot12;zdot15;~b9+203;~b12;~y18+203;~y18+203;~c19+203;~zdot15;	PepOnlyY0_z2;PepOnlyY0_z1;Pep+HexNAc(1)_z2;Pep+HexNAc(1)_z1;Pep+Hex(1)HexNAc(1)_z2;Pep+Hex(1)HexNAc(1)_z1;Pep+NeuAc(1)Hex(1)HexNAc(1)_z2;MminusNeuAc(1)_z2;MminusNeuAc(1)Hex(1)_z2;MminusNeuAc(2)_z2;MminusNeuAc(2)Hex(1)_z2;	HexNAc(1);Hex(1)HexNAc(1);NeuAc(1)HexNAc(1);NeuAc(1)Hex(1)HexNAc(1);NeuAc(2)Hex(1)HexNAc(1);HexNAc(1)Hex(1);NeuAcWaterLoss;NeuAc(1);NeuAc(1)Hex(1);HexNAc(1)Hex(1)NeuAc(1);HexNAc(1);Hex(1)HexNAc(1);NeuAc(1)HexNAc(1);NeuAc(1)Hex(1)HexNAc(1);HexNAc(1)Hex(1);NeuAcWaterLoss;NeuAc(1);NeuAc(1)Hex(1);HexNAc(1)Hex(1)NeuAc(1);	0	1.33829	0	0	0	0	0	0	3250.85	8026.21	0	19117.1	9575.99	6911.64	0	996.225	0	0	6342.57	0	0	0	0	0	0	0	0	0	0	0	0	0	6465.3	2386.85	0	0	0	0	0	0	0	0	0
TTGSLEPSSGASGPQVSSVK	P16150	>sp|P16150|LEUK_HUMAN Leukosialin OS=Homo sapiens GN=SPN PE=1 SV=1	190;197	TT[OGlycan_1167.4177]GSLEPSS[OGlycan_365.1322]GASGPQVSSVK	189	T2(OGlycan / 1167.4177);S9(OGlycan / 365.1322)	HexNAc(2)Hex(2)Fuc(1)NeuAc(1);HexNAc(1)Hex(1)	2;9	2	8.1e-07	0	0	1e-07	1.2e-06	0	0	1.5e-07	6.09	361.1	361.1	0.1	3	1136.83	1136.83	3408.48	3408.48	1874.92	NRagged	StcEmix_35trig_EThcD25_rep1_StcEmix_35trig_EThcD25_rep1	25.0875	5310	5307	ETD	TRUE	FALSE	TRUE	FALSE	FALSE	TRUE	FALSE	FALSE	TRUE	TRUE	Both	FALSE	None	0	FALSE	1	FALSE	0	FALSE	0.789474	0.736842	1;0.5	25	3	12	2	TRUE	TRUE	FALSE	188018	113792	112862	311904	1.18222e+06	b19;y4;y5;y8;y9;~y18+203;c3;c4;c5;c8;c10;c12;c14;c19;zdot2;zdot3;zdot5;zdot6;zdot8;zdot9;zdot10;zdot13;zdot15;~b11;~c19+203;	PepOnlyY0_z2;PepOnlyY0_z1;Pep+HexNAc(1)_z2;Pep+HexNAc(1)_z1;Pep+HexNAc(2)_z2;Pep+HexNAc(2)_z1;Pep+Hex(1)HexNAc(2)_z2;Pep+Hex(1)HexNAc(2)_z1;Pep+Hex(2)HexNAc(2)_z2;Pep+Fuc(1)HexNAc(1)_z2;Pep+Fuc(1)Hex(1)HexNAc(2)_z2;Pep+Fuc(1)Hex(2)HexNAc(2)_z2;MminusFuc(1)_z2;MminusFuc(1)Hex(1)_z2;MminusNeuAc(1)_z2;MminusNeuAc(1)Hex(1)_z2;MminusNeuAc(1)Hex(2)HexNAc(2)_z1;MminusNeuAc(1)Fuc(1)_z2;	HexNAc(1);Fuc(1)HexNAc(1);HexNAc(1)Hex(1);HexNAc(1)Hex(2);NeuAcWaterLoss;NeuAc(1);NeuAc(1)Hex(1);HexNAc(1)Hex(1)NeuAc(1);HexNAc(1);Hex(1)HexNAc(1);HexNAc(1)Hex(1);HexNAc(1)Hex(2);	1.32845	1.08938	3929.28	1726.62	1299.73	0	0	1855.36	12608.2	34385.8	0	32544.3	17201.7	49765.4	0	2154.48	7540.82	2123.31	10530.5	0	0	0	0	0	0	0	0	0	0	0	0	0	18316.5	7772.47	1301.42	0	0	4892.18	3416.26	0	0	7886.75	4981.06
TTGSLEPSSGASGPQVSSVK	P16150	>sp|P16150|LEUK_HUMAN Leukosialin OS=Homo sapiens GN=SPN PE=1 SV=1	190;196	TT[OGlycan_1021.3598]GSLEPS[OGlycan_365.1322]SGASGPQVSSVK	189	T2(OGlycan / 1021.3598);S8(OGlycan / 365.1322)	HexNAc(2)Hex(2)NeuAc(1);HexNAc(1)Hex(1)	2;8	2	1.1e-05	0	0	9.4e-07	1.6e-05	0	0	1.3e-06	4.95	332.9	332.9	1.2	3	1088.15	1088.15	3262.42	3262.42	1874.92	NRagged	StcEmix_35trig_EThcD25_rep1_StcEmix_35trig_EThcD25_rep1	24.6573	5180	5177	ETD	TRUE	FALSE	TRUE	FALSE	FALSE	TRUE	FALSE	FALSE	TRUE	TRUE	Oglycan	FALSE	None	0	FALSE	0	FALSE	0	FALSE	0.842105	0.736842	1;0.5	25	8	14	5	TRUE	TRUE	FALSE	137216	59821.7	65850.9	199616	652402	y4;c2;c3;c4;c5;c7;c10;c11;c12;c19;zdot2;zdot5;zdot6;zdot8;zdot10;zdot11;zdot15;~b8+203;~c14;~b17+203;~y18+203;~y18+203;~c8;~c19;~c19+203;	PepOnlyY0_z2;PepOnlyY0_z1;Pep+HexNAc(1)_z2;Pep+HexNAc(1)_z1;Pep+HexNAc(2)_z2;Pep+Hex(1)HexNAc(1)_z2;Pep+Hex(1)HexNAc(1)_z1;Pep+Hex(1)HexNAc(2)_z2;Pep+Hex(2)HexNAc(2)_z2;MminusHex(1)HexNAc(1)_z2;MminusNeuAc(1)_z2;MminusNeuAc(1)HexNAc(1)_z2;	HexNAc(1);Hex(1)HexNAc(1);Hex(2)HexNAc(1);NeuAc(1)HexNAc(1);NeuAc(1)Hex(1)HexNAc(1);HexNAc(1)Hex(1);HexNAc(1)Hex(2);NeuAcWaterLoss;NeuAc(1);HexNAc(1)Hex(1)NeuAc(1);HexNAc(1);Hex(1)HexNAc(1);HexNAc(1)Hex(1);HexNAc(1)Hex(2);	1.3148	1.53068	2373.94	1781.99	1355.33	0	0	1577.99	8951.8	22932.4	0	10267.7	3924.21	25906.9	0	0	0	1602.25	5888.1	0	0	0	0	0	0	0	0	0	0	0	0	0	6744.41	3152.81	0	0	1275.49	4081.53	0	0	0	0	7170.65
TTGSLEPSSGASGPQVSSVK	P16150	>sp|P16150|LEUK_HUMAN Leukosialin OS=Homo sapiens GN=SPN PE=1 SV=1	189;190	T[OGlycan_365.1322]T[OGlycan_947.323]GSLEPSSGASGPQVSSVK	189	T1(OGlycan / 365.1322);T2(OGlycan / 947.323)	HexNAc(1)Hex(1);HexNAc(1)Hex(1)NeuAc(2)	1;2	2	1.6e-10	0	0	1.8e-11	2.2e-10	0	0	2.5e-11	9.8	680.3	680.3	9.5	3	1063.47	1063.47	3188.39	3188.38	1874.92	NRagged	StcEmix_35trig_EThcD25_rep1_StcEmix_35trig_EThcD25_rep1	29.4245	6630	6627	ETD	TRUE	FALSE	TRUE	TRUE	FALSE	TRUE	FALSE	FALSE	FALSE	TRUE	Oglycan	FALSE	None	0	TRUE	2	FALSE	1	FALSE	0.947368	0.947368	0.5;1	52	6	12	4	TRUE	TRUE	FALSE	1.3425e+06	747771	345346	464940	3.28507e+06	y3;y4;y5;y7;y8;y9;y10;y11;y12;y13;y14;y14;y15;y16;y17;y19;c1;c2;c3;c4;c5;c7;c8;c9;c10;c11;c12;c14;c15;c17;c19;c19;zdot3;zdot4;zdot5;zdot6;zdot8;zdot9;zdot10;zdot11;zdot12;zdot13;zdot15;zdot16;zdot17;zdot18;~c1+203;~c19+203;~c19+203;~b12;~b14;~c11+203;	PepOnlyY0_z2;PepOnlyY0_z1;Pep+HexNAc(1)_z2;Pep+HexNAc(1)_z1;Pep+Hex(1)HexNAc(1)_z2;Pep+Hex(1)HexNAc(1)_z1;Pep+NeuAc(1)HexNAc(1)_z2;Pep+NeuAc(1)Hex(1)HexNAc(1)_z2;MminusNeuAc(1)_z2;MminusNeuAc(1)_z1;MminusNeuAc(1)Hex(1)_z2;MminusNeuAc(2)_z2;MminusNeuAc(2)Hex(1)_z2;	HexNAc(1);Hex(1)HexNAc(1);HexNAc(1)Hex(1);HexNAc(1);Hex(1)HexNAc(1);NeuAc(1)HexNAc(1);NeuAc(1)Hex(1)HexNAc(1);NeuAc(2)Hex(1)HexNAc(1);HexNAc(1)Hex(1);NeuAcWaterLoss;NeuAc(1);HexNAc(1)Hex(1)NeuAc(1);	1.24805	1.46678	3116.29	2294.42	1838.41	0	0	1601.48	11162.8	30847.4	0	87142.3	36856	44325.4	0	0	0	0	15196.5	0	0	0	0	0	0	0	0	2513.36	0	0	0	0	34629.9	5657.66	0	0	10396	5552.51	3306.82	0	0	0	14816
TTGSLEPSSGASGPQVSSVK	P16150	>sp|P16150|LEUK_HUMAN Leukosialin OS=Homo sapiens GN=SPN PE=1 SV=1	189;192	T[OGlycan_656.2276]TGS[OGlycan_656.2276]LEPSSGASGPQVSSVK	189	T1(OGlycan / 656.2276);S4(OGlycan / 656.2276)	HexNAc(1)Hex(1)NeuAc(1);HexNAc(1)Hex(1)NeuAc(1)	1;4	2	5.9e-06	0	0	5.8e-07	8.3e-06	0	0	8.2e-07	5.23	347.2	347.2	1.1	3	1063.47	1063.47	3188.38	3188.38	1874.92	NRagged	StcEmix_35trig_EThcD25_rep1_StcEmix_35trig_EThcD25_rep1	30.6847	7023	7020	ETD	TRUE	FALSE	TRUE	TRUE	FALSE	TRUE	FALSE	FALSE	TRUE	TRUE	Oglycan	FALSE	None	0	TRUE	2	FALSE	0	FALSE	0.789474	0.684211	0.667;0.667	26	6	16	6	TRUE	TRUE	FALSE	80747.4	56593	40592.3	163526	429411	~b6+203;y3;y8;y9;y14;y14;c1;c4;c5;c8;zdot2;zdot3;zdot4;zdot5;zdot6;zdot8;zdot9;zdot10;zdot12;zdot15;zdot16;~c19+203;~b6+203;~y18+203;~y18+203;~c19+203;	PepOnlyY0_z2;PepOnlyY0_z1;Pep+HexNAc(1)_z2;Pep+HexNAc(1)_z1;Pep+Hex(1)HexNAc(1)_z2;MminusNeuAc(1)_z2;	HexNAc(1);Hex(1)HexNAc(1);NeuAc(1)Hex(1)HexNAc(1);HexNAc(1)Hex(1);NeuAcWaterLoss;NeuAc(1);NeuAc(1)Hex(1);HexNAc(1)Hex(1)NeuAc(1);HexNAc(1);Hex(1)HexNAc(1);NeuAc(1)Hex(1)HexNAc(1);HexNAc(1)Hex(1);NeuAcWaterLoss;NeuAc(1);NeuAc(1)Hex(1);HexNAc(1)Hex(1)NeuAc(1);	0	1.55591	0	650.232	0	0	0	0	2670.32	8787.35	0	20455.1	8430.19	10569.7	0	1561.61	1008.44	0	7010.74	0	0	0	0	0	0	0	0	0	0	0	0	0	6782.24	0	0	0	0	0	0	0	0	0	0
TTGSLEPSSGASGPQVSSVK	P16150	>sp|P16150|LEUK_HUMAN Leukosialin OS=Homo sapiens GN=SPN PE=1 SV=1	196;197	TTGSLEPS[OGlycan_365.1322]S[OGlycan_730.2644]GASGPQVSSVK	189	S8(OGlycan / 365.1322);S9(OGlycan / 730.2644)	HexNAc(1)Hex(1);HexNAc(2)Hex(2)	8;9	2	3e-16	0	0	5.3e-17	4.3e-16	0	0	7.5e-17	15.52	955.9	955.9	1.2	3	991.114	991.114	2971.33	2971.33	1874.92	NRagged	StcEmix_35trig_EThcD25_rep1_StcEmix_35trig_EThcD25_rep1	22.1316	4418	4390	HCD	TRUE	TRUE	FALSE	FALSE	FALSE	TRUE	FALSE	FALSE	TRUE	FALSE	Both	FALSE	None	0	FALSE	0	FALSE	0	FALSE	0.789474	0.736842	0;0.25	17	2	5	0	FALSE	FALSE	FALSE	1.70133e+06	1.52883e+06	692261	5.8212e+06	16048223	b2;b4;b5;b6;y1;y2;y3;y4;y5;y7;y7;y8;y9;y10;y11;~b8;~y12;	PepOnlyY0_z2;PepOnlyY0_z1;Pep+HexNAc(2)_z2;	HexNAc(1);Hex(1)HexNAc(1);HexNAc(1)Hex(1);HexNAc(1);HexNAc(1)Hex(1);	0.986206	0	1.31441e+06	920316	933189	0	0	356133	1.7853e+06	1.84249e+06	0	13127.6	0	627300	0	0	0	8628.83	0	0	0	0	0	0	0	0	0	0	0	0	0	26670	0	21238.2	0	0	0	0	0	0	0	0	0
TTGSLEPSSGASGPQVSSVK	P16150	>sp|P16150|LEUK_HUMAN Leukosialin OS=Homo sapiens GN=SPN PE=1 SV=1	190;196	TT[OGlycan_730.2644]GSLEPS[OGlycan_365.1322]SGASGPQVSSVK	189	T2(OGlycan / 730.2644);S8(OGlycan / 365.1322)	HexNAc(2)Hex(2);HexNAc(1)Hex(1)	2;8	2	3e-09	0	0	3.5e-10	4.3e-09	0	0	4.9e-10	8.52	611.8	611.8	1.2	3	991.114	991.114	2971.33	2971.33	1874.92	NRagged	StcEmix_35trig_EThcD25_rep1_StcEmix_35trig_EThcD25_rep1	22.1357	4421	4418	ETD	TRUE	FALSE	TRUE	TRUE	FALSE	TRUE	FALSE	FALSE	TRUE	TRUE	Both	FALSE	None	0	TRUE	2	FALSE	0	FALSE	0.894737	0.842105	1;0.5	54	14	7	7	TRUE	TRUE	FALSE	2.89298e+06	2.24711e+06	769315	2.53959e+06	1.14025e+07	y3;y4;y8;y9;y10;y11;~y14+203;~b17+203;y17;y18;c2;c3;c4;c5;c7;c8;c9;c10;c11;c12;c12;c14;c15;c16;c17;c19;c19;zdot2;zdot3;zdot4;zdot5;zdot6;zdot8;zdot9;zdot10;zdot11;zdot12;zdot13;zdot15;zdot16;zdot17;zdot18;~b6;~b6+203;~c12;~c12;~c19+203;~y18+203;~y18+203;~c8;~c12;~c19;~c19+203;~c19;	PepOnlyY0_z2;PepOnlyY0_z1;Pep+HexNAc(1)_z2;Pep+HexNAc(1)_z1;Pep+HexNAc(2)_z2;Pep+Hex(1)HexNAc(2)_z2;MminusHex(1)_z2;MminusHex(1)HexNAc(1)_z2;	HexNAc(1);HexNAc(1)Hex(1);HexNAc(1)Hex(2);HexNAc(1);Hex(1)HexNAc(1);HexNAc(1)Hex(1);HexNAc(1)Hex(2);	0.989071	0.986206	34867.4	27918.1	28226.6	0	0	23375.6	166676	390752	0	0	0	506649	0	0	0	18067.5	0	0	0	0	0	0	0	0	0	0	0	0	0	0	154699	48262	0	0	0	87826.7	0	20960.4	13781	0	101511
TTGSLEPSSGASGPQVSSVK	P16150	>sp|P16150|LEUK_HUMAN Leukosialin OS=Homo sapiens GN=SPN PE=1 SV=1	189;190	T[OGlycan_365.1322]T[OGlycan_656.2276]GSLEPSSGASGPQVSSVK	189	T1(OGlycan / 365.1322);T2(OGlycan / 656.2276)	HexNAc(1)Hex(1);HexNAc(1)Hex(1)NeuAc(1)	1;2	2	1.6e-12	0	0	1.5e-13	2.2e-12	0	0	2.2e-13	11.8	750.4	750.4	6.2	3	966.435	966.435	2897.29	2897.29	1874.92	NRagged	StcEmix_35trig_EThcD25_rep1_StcEmix_35trig_EThcD25_rep1	25.9009	5571	5570	ETD	TRUE	FALSE	TRUE	TRUE	FALSE	TRUE	FALSE	FALSE	FALSE	TRUE	Oglycan	FALSE	None	0	TRUE	2	FALSE	1	FALSE	1	1	0.5;0.667	51	6	11	5	TRUE	TRUE	FALSE	596098	498332	151627	350093	1.95428e+06	y3;y4;y5;y7;y8;y9;y10;y11;y11;y12;y14;y14;y15;y17;c1;c2;c3;c4;c5;c7;c8;c9;c10;c11;c12;c14;c15;c16;c17;c19;zdot2;zdot3;zdot4;zdot5;zdot6;zdot8;zdot9;zdot10;zdot11;zdot12;zdot13;zdot15;zdot16;zdot17;zdot18;~b12+203;~b19+203;~c1+203;~c19+203;~c19+203;~b12;	PepOnlyY0_z2;PepOnlyY0_z1;Pep+HexNAc(1)_z2;Pep+HexNAc(1)_z1;MminusHex(1)_z2;Pep+Hex(1)HexNAc(1)_z2;Pep+Hex(1)HexNAc(1)_z1;MminusHex(1)HexNAc(1)_z2;MminusNeuAc(1)_z2;MminusNeuAc(1)_z1;MminusNeuAc(1)Hex(1)_z2;	HexNAc(1);Hex(1)HexNAc(1);HexNAc(1)Hex(1);HexNAc(1);Hex(1)HexNAc(1);NeuAc(1)HexNAc(1);NeuAc(1)Hex(1)HexNAc(1);HexNAc(1)Hex(1);NeuAcWaterLoss;NeuAc(1);HexNAc(1)Hex(1)NeuAc(1);	0	0.961727	6659.95	0	2665.46	0	0	1614.81	13962.2	38930.4	0	33998.9	13985.4	39183.6	0	0	0	0	13854.4	0	0	0	0	0	0	0	0	0	0	0	0	0	16330.4	0	2463.33	0	5037.4	13270.7	0	0	0	0	10279.1
TTGSLEPSSGASGPQVSSVK	P16150	>sp|P16150|LEUK_HUMAN Leukosialin OS=Homo sapiens GN=SPN PE=1 SV=1	189	T[OGlycan_947.323]TGSLEPSSGASGPQVSSVK	189	T1(OGlycan / 947.323)	HexNAc(1)Hex(1)NeuAc(2)	1	1	1.6e-11	0	0	1.4e-12	2.2e-11	0	0	2e-12	10.8	718.5	639.2	29.8	3	941.756	941.756	2823.25	2823.25	1874.92	NRagged	StcEmix_35trig_EThcD25_rep1_StcEmix_35trig_EThcD25_rep1	32.1815	7495	7493	ETD	TRUE	FALSE	TRUE	TRUE	FALSE	TRUE	FALSE	FALSE	FALSE	TRUE	Oglycan	FALSE	None	0	TRUE	1	TRUE	1	FALSE	1	1	1	49	3	10	1	TRUE	TRUE	FALSE	678927	661477	317751	218283	2.71392e+06	y3;y4;y7;y8;y9;y10;y11;y12;y14;y14;y15;y17;y18;c1;c2;c3;c4;c5;c7;c8;c9;c10;c11;c12;c14;c15;c16;c17;c18;c19;c19;zdot2;zdot3;zdot4;zdot5;zdot6;zdot8;zdot9;zdot10;zdot11;zdot12;zdot13;zdot15;zdot16;zdot17;zdot19;~b6;~b11;~c19+203;	PepOnlyY0_z2;PepOnlyY0_z1;Pep+HexNAc(1)_z2;Pep+Hex(1)HexNAc(1)_z2;Pep+NeuAc(1)HexNAc(1)_z2;Pep+NeuAc(1)Hex(1)HexNAc(1)_z2;Pep+NeuAc(1)Hex(1)HexNAc(1)_z1;	HexNAc(1);Hex(1)HexNAc(1);NeuAc(1)HexNAc(1);NeuAc(1)Hex(1)HexNAc(1);NeuAc(2)Hex(1)HexNAc(1);HexNAc(1)Hex(1);NeuAcWaterLoss;NeuAc(1);NeuAc(1)Hex(1);HexNAc(1)Hex(1)NeuAc(1);	0	1.29601	3163.86	0	0	0	0	0	4951.31	16544.3	0	78829.3	30578.8	11272.8	0	2611.55	0	0	10480.9	0	0	0	0	0	0	0	0	0	0	0	0	0	13840.9	0	1627.85	0	0	0	2668.37	0	0	0	0
TTGSLEPSSGASGPQVSSVK	P16150	>sp|P16150|LEUK_HUMAN Leukosialin OS=Homo sapiens GN=SPN PE=1 SV=1	196;197	TTGSLEPS[OGlycan_203.0794]S[OGlycan_730.2644]GASGPQVSSVK	189	S8(OGlycan / 203.0794);S9(OGlycan / 730.2644)	HexNAc(1);HexNAc(2)Hex(2)	8;9	2	1.6e-09	0	0	1.9e-10	2.2e-09	0	0	2.7e-10	8.8	634.8	634.8	1.2	3	937.095	937.096	2809.27	2809.27	1874.92	NRagged	StcEmix_35trig_EThcD25_rep1_StcEmix_35trig_EThcD25_rep1	22.6247	4562	4538	HCD	TRUE	TRUE	FALSE	FALSE	FALSE	TRUE	FALSE	FALSE	TRUE	FALSE	Both	FALSE	None	0	FALSE	0	FALSE	0	FALSE	0.842105	0.789474	0;0	20	4	4	0	FALSE	FALSE	FALSE	281179	221233	50697.7	661817	2.49765e+06	b2;b4;b5;b6;b7;y1;y2;y3;y4;y5;y7;y7;y8;y9;y10;y11;~b8;~y12;~y18;~y18;	PepOnlyY0_z1;	HexNAc(1);HexNAc(1)Hex(1);HexNAc(1);HexNAc(1)Hex(1);	1.03541	0	216379	164090	158478	0	0	54656	256184	256615	0	32057.8	6721.37	68123.5	0	0	0	0	0	0	0	0	0	0	0	0	0	0	0	0	0	0	0	0	0	0	0	0	0	0	0	0	0
TTGSLEPSSGASGPQVSSVK	P16150	>sp|P16150|LEUK_HUMAN Leukosialin OS=Homo sapiens GN=SPN PE=1 SV=1	190;197	TT[OGlycan_730.2644]GSLEPSS[OGlycan_203.0794]GASGPQVSSVK	189	T2(OGlycan / 730.2644);S9(OGlycan / 203.0794)	HexNAc(2)Hex(2);HexNAc(1)	2;9	2	6.9e-06	0	0	6.4e-07	9.8e-06	0	0	9.1e-07	5.16	471.5	471.5	1.2	3	937.095	937.096	2809.27	2809.27	1874.92	NRagged	StcEmix_35trig_EThcD25_rep1_StcEmix_35trig_EThcD25_rep1	22.6332	4565	4562	ETD	TRUE	FALSE	TRUE	FALSE	FALSE	TRUE	FALSE	FALSE	TRUE	TRUE	Both	FALSE	None	0	FALSE	1	FALSE	0	FALSE	0.894737	0.842105	1;0	41	6	4	2	TRUE	TRUE	FALSE	288291	263563	105835	195839	1.30894e+06	~b6;b7;b19;y4;y8;y9;y13;~y14;y18;y18;c3;c4;c5;c7;c8;c9;c10;c11;c12;c14;c15;c17;c18;c19;c19;zdot3;zdot4;zdot5;zdot6;zdot8;zdot9;zdot10;zdot11;zdot13;zdot15;zdot16;zdot17;~b15;~c10+203;~c12;~c16+203;	PepOnlyY0_z2;PepOnlyY0_z1;Pep+HexNAc(1)_z2;Pep+HexNAc(1)_z1;Pep+HexNAc(2)_z2;Pep+Hex(1)HexNAc(2)_z2;MminusHex(1)_z2;MminusHex(1)HexNAc(2)_z2;MminusHex(1)HexNAc(2)_z1;	HexNAc(1);HexNAc(1)Hex(1);HexNAc(1);HexNAc(1)Hex(1);	1.30365	1.03541	4557.27	3063.78	2350.16	0	0	2670.41	21271.2	44207.6	0	6465.94	3002.06	47419.1	0	0	0	0	1266.31	0	0	0	0	0	0	0	0	0	0	0	0	0	17955.7	4105.29	0	0	54431.7	8324.46	0	4366.23	0	0	6678.8
TTGSLEPSSGASGPQVSSVK	P16150	>sp|P16150|LEUK_HUMAN Leukosialin OS=Homo sapiens GN=SPN PE=1 SV=1	189;190	T[OGlycan_365.1322]T[OGlycan_365.1322]GSLEPSSGASGPQVSSVK	189	T1(OGlycan / 365.1322);T2(OGlycan / 365.1322)	HexNAc(1)Hex(1);HexNAc(1)Hex(1)	1;2	2	3e-11	0	0	3.2e-12	4.3e-11	0	0	4.5e-12	10.52	729.4	702.6	15.1	3	869.404	869.403	2606.2	2606.19	1874.92	NRagged	StcEmix_35trig_EThcD25_rep1_StcEmix_35trig_EThcD25_rep1	23.0383	4691	4688	ETD	TRUE	FALSE	TRUE	TRUE	FALSE	TRUE	FALSE	FALSE	FALSE	TRUE	Oglycan	FALSE	None	0	TRUE	2	FALSE	1	FALSE	1	1	0.5;0.5	89	37	8	21	TRUE	TRUE	FALSE	1.0565e+06	916031	140496	464673	3.08469e+06	~b9+203;~b6;y1;y2;y3;y4;y5;y7;y7;y8;y9;y9;y10;y10;y11;y12;y12;y13;y14;y14;y15;c1;c2;c3;c4;c5;c7;c8;c9;c10;c11;c12;c14;c15;c16;c17;c18;c19;c19;zdot2;zdot3;zdot4;zdot5;zdot6;zdot8;zdot9;zdot10;zdot11;zdot12;zdot13;zdot15;zdot16;zdot17;zdot18;~b14+203;~b17+203;~c1+203;~c2;~c3+203;~c4;~c4+203;~c5;~c5+203;~c8+203;~c9+203;~c10;~c12;~c12;~c17+203;~c19+203;~c19;~b6;~b9+203;~b14+203;~b17+203;~c2;~c3+203;~c4;~c4+203;~c5;~c5+203;~c8+203;~c9+203;~c10;~c12;~c12;~c17+203;~c19+203;~c19;	PepOnlyY0_z2;PepOnlyY0_z1;Pep+HexNAc(1)_z2;MminusHex(1)_z2;	HexNAc(1);Hex(1)HexNAc(1);HexNAc(1)Hex(1);HexNAc(1)Hex(2);HexNAc(1);Hex(1)HexNAc(1);HexNAc(1)Hex(1);HexNAc(1)Hex(2);	1.21416	1.28008	9785.61	5122.84	4219.25	0	0	3861.61	31021.3	64326.3	0	1202.13	2401.73	74375.3	0	0	0	1431.95	0	0	0	0	0	0	0	0	0	0	0	0	0	0	14641.4	0	1290.79	2899.02	0	20405.2	0	0	0	0	22135.6
TTGSLEPSSGASGPQVSSVK	P16150	>sp|P16150|LEUK_HUMAN Leukosialin OS=Homo sapiens GN=SPN PE=1 SV=1	189	T[OGlycan_656.2276]TGSLEPSSGASGPQVSSVK	189	T1(OGlycan / 656.2276)	HexNAc(1)Hex(1)NeuAc(1)	1	1	3e-12	0	0	3.7e-13	4.3e-12	0	0	5.2e-13	11.52	776.9	729	21.1	3	844.724	844.724	2532.16	2532.16	1874.92	NRagged	StcEmix_35trig_EThcD25_rep1_StcEmix_35trig_EThcD25_rep1	28.1021	6230	6227	ETD	TRUE	FALSE	TRUE	TRUE	FALSE	TRUE	FALSE	FALSE	FALSE	TRUE	Oglycan	FALSE	None	0	TRUE	1	TRUE	1	FALSE	1	1	0.667	61	9	8	3	TRUE	TRUE	FALSE	1.11821e+06	1.05695e+06	245480	226623	3.3738e+06	y1;y2;y3;y4;y5;y7;y8;y8;y9;y10;y11;y12;y12;y14;y14;y15;y17;y18;c1;c2;c3;c4;c5;c7;c8;c9;c10;c11;c12;c14;c15;c16;c17;c18;c19;c19;zdot2;zdot3;zdot4;zdot5;zdot6;zdot8;zdot9;zdot10;zdot11;zdot12;zdot13;zdot15;zdot16;zdot17;zdot18;zdot19;~b6;~b8;~b9;~b10+203;~b11;~b12;~b13;~b19+203;~c19+203;	PepOnlyY0_z2;PepOnlyY0_z1;Pep+HexNAc(1)_z2;Pep+Hex(1)HexNAc(1)_z2;Pep+Hex(1)HexNAc(1)_z1;	HexNAc(1);Hex(1)HexNAc(1);NeuAc(1)HexNAc(1);NeuAc(1)Hex(1)HexNAc(1);HexNAc(1)Hex(1);NeuAcWaterLoss;NeuAc(1);HexNAc(1)Hex(1)NeuAc(1);	0	1.44621	6640.04	0	1642.75	0	0	1904.16	8744.71	32219.6	0	51824.5	22444.2	22145.8	0	0	0	0	19285.5	0	0	0	0	0	0	0	0	0	0	0	0	0	5828.85	0	7927.67	0	0	2708.07	0	0	0	0	0
TTGSLEPSSGASGPQVSSVK	P16150	>sp|P16150|LEUK_HUMAN Leukosialin OS=Homo sapiens GN=SPN PE=1 SV=1	189;190	T[OGlycan_203.0794]T[OGlycan_365.1322]GSLEPSSGASGPQVSSVK	189	T1(OGlycan / 203.0794);T2(OGlycan / 365.1322)	HexNAc(1);HexNAc(1)Hex(1)	1;2	2	5.8e-06	0	0	5.7e-07	8.2e-06	0	0	8.1e-07	5.24	551.9	551.9	6.3	3	815.385	815.385	2444.14	2444.14	1874.92	NRagged	StcEmix_35trig_EThcD25_rep1_StcEmix_35trig_EThcD25_rep1	23.6192	4858	4857	ETD	TRUE	FALSE	TRUE	TRUE	FALSE	TRUE	FALSE	FALSE	FALSE	TRUE	Oglycan	FALSE	None	0	TRUE	2	FALSE	0	FALSE	1	1	0;0.5	53	7	5	2	TRUE	TRUE	FALSE	278750	265853	31918.7	95224	1.45454e+06	y1;y3;y4;y5;y7;y8;y9;y9;y10;y11;y12;y14;y14;~c4;c1;c2;c3;c4;c5;c7;c8;c9;c10;c11;c12;c14;c15;c16;c17;c18;c19;c19;zdot2;zdot3;zdot4;zdot5;zdot6;zdot8;zdot9;zdot10;zdot11;zdot12;zdot13;zdot15;zdot16;zdot17;zdot18;~b15;~c8;~c5;~c5+203;~c18;~c19+203;	PepOnlyY0_z2;PepOnlyY0_z1;Pep+HexNAc(1)_z2;	HexNAc(1);HexNAc(1)Hex(1);HexNAc(1);Hex(1)HexNAc(1);HexNAc(1)Hex(1);	1.44197	1.02414	3376.9	1847.03	1280.91	0	0	1362.89	8503.9	21173.6	0	5374.05	2160.08	15506.3	0	0	0	0	0	0	0	0	0	0	0	0	0	0	0	0	0	0	3638.15	0	0	4457.42	0	0	0	2428.19	0	0	5950.74
TTGSLEPSSGASGPQVSSVK	P16150	>sp|P16150|LEUK_HUMAN Leukosialin OS=Homo sapiens GN=SPN PE=1 SV=1	189	T[OGlycan_365.1322]TGSLEPSSGASGPQVSSVK	189	T1(OGlycan / 365.1322)	HexNAc(1)Hex(1)	1	1	3e-12	0	0	3.4e-13	4.3e-12	0	0	4.8e-13	11.52	776.5	761.7	30.2	3	747.692	747.692	2241.06	2241.06	1874.92	NRagged	StcEmix_35trig_EThcD25_rep1_StcEmix_35trig_EThcD25_rep1	24.4371	5116	5113	ETD	TRUE	FALSE	TRUE	TRUE	FALSE	TRUE	FALSE	FALSE	FALSE	TRUE	Oglycan	FALSE	None	0	TRUE	1	TRUE	1	FALSE	1	1	0.5	89	28	3	12	TRUE	TRUE	FALSE	1.35767e+06	1.21143e+06	112616	144030	3.35478e+06	~b2;b19;y1;y2;y3;y4;y5;y7;y7;y8;y9;y9;y10;y10;y11;y12;y12;y13;y14;y14;y15;y15;y16;y17;y18;y18;c1;c2;c3;c4;c5;c7;c8;c9;c10;c11;c12;c14;c15;c16;c17;c18;c19;c19;zdot1;zdot2;zdot3;zdot3;zdot4;zdot5;zdot6;zdot8;zdot9;zdot10;zdot11;zdot12;zdot13;zdot15;zdot16;zdot17;zdot18;zdot19;~b4;~b5;~b6;~b6+203;~b8;~b9;~b10;~b10+203;~b11;~b11+203;~b11;~b12;~b13;~b16;~b18+203;~b19+203;~c1+203;~c2+203;~c3;~c3+203;~c4+203;~c5;~c5+203;~c10;~c17+203;~c19+203;~c19;	PepOnlyY0_z2;PepOnlyY0_z1;Pep+HexNAc(1)_z2;	HexNAc(1);Hex(1)HexNAc(1);HexNAc(1)Hex(1);	1.1479	0.929097	19313	4845.9	4221.54	0	0	3662.82	26413.6	47488.4	0	1065.95	0	42809.9	0	0	0	0	0	0	0	0	0	0	0	0	0	0	0	0	0	0	3749.36	0	10463.4	0	0	9797.37	0	0	0	0	117064
TTGSLEPSSGASGPQVSSVK	P16150	>sp|P16150|LEUK_HUMAN Leukosialin OS=Homo sapiens GN=SPN PE=1 SV=1	200	TTGSLEPSSGAS[OGlycan_365.1322]GPQVSSVK	189	S12(OGlycan / 365.1322)	HexNAc(1)Hex(1)	12	1	3e-12	0	0	3.1e-13	4.3e-12	0	0	4.4e-13	11.52	766	766	1.2	3	747.692	747.692	2241.06	2241.06	1874.92	NRagged	StcEmix_35trig_EThcD25_rep1_StcEmix_35trig_EThcD25_rep1	24.4245	5113	5084	HCD	TRUE	TRUE	FALSE	TRUE	FALSE	TRUE	FALSE	FALSE	TRUE	FALSE	Oglycan	FALSE	None	0	TRUE	1	FALSE	0	FALSE	1	0.842105	0	31	11	3	1	TRUE	TRUE	TRUE	1.46663e+06	590099	0	231808	4.99194e+06	b1;b2;b2;b3;b4;b5;b6;b8;b10;b10;b11;y1;y3;y4;y5;y6;y7;y7;~b12;y8;y9;~b18+203;~y9;~y9;~y10;~y11;~y12;~y13;~y14;~y14;~y15;	NA	HexNAc(1);Hex(1)HexNAc(1);HexNAc(1)Hex(1);	0.929097	0	281634	146568	157753	0	0	51472.9	209995	179853	0	0	0	25977.6	0	0	0	0	0	0	0	0	0	0	0	0	0	0	0	0	0	0	0	6763.12	0	19277.1	0	0	0	0	0	0	0
GSLEPSSGASGPQVSSVK	P16150	>sp|P16150|LEUK_HUMAN Leukosialin OS=Homo sapiens GN=SPN PE=1 SV=1	196;197	GSLEPS[OGlycan_568.2116]S[OGlycan_568.2116]GASGPQVSSVK	191	S6(OGlycan / 568.2116);S7(OGlycan / 568.2116)	HexNAc(2)Hex(1);HexNAc(2)Hex(1)	6;7	2	8.2e-05	0	0	4.9e-06	0.00012	0	0	7e-06	4.09	333.9	333.9	1.2	3	937.431	937.424	2810.28	2810.26	1672.83	NRagged	StcEmix_35trig_EThcD25_rep1_StcEmix_35trig_EThcD25_rep1	22.8283	4623	4603	HCD	TRUE	TRUE	FALSE	FALSE	FALSE	TRUE	FALSE	FALSE	TRUE	FALSE	Oglycan	FALSE	None	0	FALSE	0	FALSE	0	FALSE	0.529412	0.470588	0.333;0.333	10	2	6	0	FALSE	FALSE	FALSE	101518	77046.5	10784.2	473280	1.41697e+06	b4;y3;y4;y7;y8;y9;y10;y11;~b6;~y12;	Pep+HexNAc(1)_z1;	HexNAc(1);Hex(1)HexNAc(1);HexNAc(1)Hex(1);HexNAc(1);Hex(1)HexNAc(1);HexNAc(1)Hex(1);	1.0619	0	120061	102869	96872.7	0	0	33749.2	157271	151260	0	33750.7	9964.78	35641.9	0	0	0	0	0	0	0	0	0	0	0	0	0	0	0	0	0	0	0	0	0	0	0	0	0	0	0	0	0
MMSPTTSTNASTVPFRNPDENSR	P16150	>sp|P16150|LEUK_HUMAN Leukosialin OS=Homo sapiens GN=SPN PE=1 SV=1	217	MMSPTT[OGlycan_947.323]STN[Deamidated]ASTVPFRNPDENSR	212	T6(OGlycan / 947.323);N9(Deamidated / 0.984)	HexNAc(1)Hex(1)NeuAc(2)	6	1	0.0069	0.0011	0.0018	0.0011	0.0097	0.0011	0.0018	0.0011	2.16	308.4	231.7	0.4	4	872.875	872.87	3488.48	3488.46	2539.14	NRagged	StcEmix_35trig_EThcD25_rep1_StcEmix_35trig_EThcD25_rep1	22.4536	4512	4509	ETD	TRUE	FALSE	TRUE	TRUE	FALSE	TRUE	FALSE	FALSE	FALSE	TRUE	Oglycan	FALSE	None	0	TRUE	1	FALSE	0	FALSE	0.772727	0.636364	0.5	40	8	8	6	TRUE	TRUE	TRUE	1.05421e+06	954818	160345	535674	1.10894e+07	b21;y1;y2;y3;y4;y5;y7;y8;y10;y11;y21;c12;c16;c18;c19;c20;c21;c22;zdot1;zdot2;zdot3;zdot4;zdot5;zdot7;zdot8;zdot9;zdot9;zdot11;zdot17;zdot19;zdot22;zdot22;~b17+203;~b18;~b22+203;~b22+203;~y18;~y20+203;~c12+203;~zdot21+203;	Pep+NeuAc(1)HexNAc(1)_z3;Pep+NeuAc(1)Hex(1)HexNAc(1)_z2;MminusHex(1)_z3;MminusHex(1)_z2;MminusNeuAc(1)HexNAc(1)_z2;	HexNAc(1);Hex(1)HexNAc(1);NeuAc(1)Hex(1)HexNAc(1);HexNAc(1)Hex(1);NeuAcWaterLoss;NeuAc(1);NeuAc(1)Hex(1);HexNAc(1)Hex(1)NeuAc(1);	1.44018	1.07863	6111.96	7704.61	5349.77	0	0	5819.79	52175	101870	0	127480	56801.6	83536.9	0	3150.7	0	0	15665.2	0	0	0	0	0	0	0	0	0	0	10650.9	0	0	0	0	7164.44	93562.5	226747	108659	0	0	0	162506	0
MMSPTTSTNASTVPFRNPDENSR	P16150	>sp|P16150|LEUK_HUMAN Leukosialin OS=Homo sapiens GN=SPN PE=1 SV=1	223	MMSPTTSTN[Deamidated]AST[OGlycan_656.2276]VPFRNPDENSR	212	N9(Deamidated / 0.984);T12(OGlycan / 656.2276)	HexNAc(1)Hex(1)NeuAc(1)	12	1	3.7e-05	0	0	2.7e-06	5.2e-05	0	0	3.8e-06	4.43	354.8	354.8	1.2	4	800.102	800.096	3197.39	3197.36	2539.14	NRagged	StcEmix_35trig_EThcD25_rep1_StcEmix_35trig_EThcD25_rep1	19.7149	3685	3669	HCD	TRUE	TRUE	FALSE	FALSE	FALSE	TRUE	FALSE	FALSE	FALSE	TRUE	Oglycan	FALSE	None	0	FALSE	0	FALSE	0	FALSE	0.681818	0.318182	0	25	16	5	7	TRUE	TRUE	TRUE	545454	104327	0	223585	2.56439e+06	y1;y3;y4;y6;y7;y10;y10;~y13+203;y14;y14;~y13;~y12;~y14;~y14+203;~y15;~y15+203;~y16;~y16+203;~y17;~y17+203;~y18;~y18+203;~y19;~y19+203;~y20;	NA	HexNAc(1);Hex(1)HexNAc(1);HexNAc(1)Hex(1);NeuAcWaterLoss;NeuAc(1);	0.99616	0	116440	90969.4	91320.1	0	0	29783.1	149716	145069	0	12203.8	3473.08	27730	0	0	0	0	0	0	0	0	0	0	0	0	0	0	0	0	0	0	0	0	0	4815.27	0	0	0	0	0	0	0
MSPTTSTNASTVPFRNPDENSR	P16150	>sp|P16150|LEUK_HUMAN Leukosialin OS=Homo sapiens GN=SPN PE=1 SV=1	222;223	MSPTTSTN[Deamidated]AS[OGlycan_1167.4177]T[OGlycan_494.1748]VPFRNPDENSR	213	N8(Deamidated / 0.984);S10(OGlycan / 1167.4177);T11(OGlycan / 494.1748)	HexNAc(2)Hex(2)Fuc(1)NeuAc(1);HexNAc(1)NeuAc(1)	10;11	2	0.0045	0	0	0.00034	0.0063	0.0011	0.0019	0.0011	2.35	317.5	317.5	1.2	4	1018.42	1018.68	4070.67	4071.69	2408.1	NRagged	StcEmix_35trig_EThcD25_rep1_StcEmix_35trig_EThcD25_rep1	27.7256	6120	6094	HCD	TRUE	TRUE	FALSE	FALSE	FALSE	TRUE	FALSE	FALSE	TRUE	TRUE	Both	FALSE	None	0	FALSE	0	FALSE	0	FALSE	0.571429	0.380952	0.111;0	13	4	9	1	FALSE	FALSE	FALSE	317303	257991	4837.86	2.11599e+06	8.89336e+06	y1;y2;y3;y4;y6;y7;y10;y10;y11;~y15;~y16;~y20;~y12+203;	MminusNeuAc(1)HexNAc(2)_z4;	HexNAc(1);HexNAc(1)Hex(1);NeuAcWaterLoss;NeuAc(1);HexNAc(1);NeuAc(1)HexNAc(1);HexNAc(1)Hex(1);NeuAcWaterLoss;NeuAc(1);	1.0949	0	176491	137062	125182	0	0	63219.4	228771	228529	0	562687	136614	39279	0	0	0	0	0	0	0	0	0	0	0	0	0	0	0	0	0	0	0	0	0	0	0	0	0	0	0	0	0
PTTSTNASTVPFRNPDENSR	P16150	>sp|P16150|LEUK_HUMAN Leukosialin OS=Homo sapiens GN=SPN PE=1 SV=1	223	PTTSTN[Deamidated]AST[OGlycan_947.323]VPFRNPDENSR	215	N6(Deamidated / 0.984);T9(OGlycan / 947.323)	HexNAc(1)Hex(1)NeuAc(2)	9	1	4e-06	0	0	4e-07	5.6e-06	0	0	5.6e-07	5.4	376.7	376.7	1.2	4	785.59	785.592	3139.34	3139.34	2190.03	NRagged	StcEmix_35trig_EThcD25_rep1_StcEmix_35trig_EThcD25_rep1	23.7537	4897	4874	HCD	TRUE	TRUE	FALSE	FALSE	FALSE	TRUE	FALSE	FALSE	FALSE	TRUE	Oglycan	FALSE	None	0	FALSE	0	FALSE	0	FALSE	0.789474	0.368421	0	16	9	4	1	FALSE	FALSE	FALSE	362765	69369.6	0	105155	1.57739e+06	y1;y2;y3;y4;y6;y7;y10;~y12;~y13;~y14;~y15;~y16;~y17;~y17+203;~y18;~y19;	NA	HexNAc(1);Hex(1)HexNAc(1);HexNAc(1)Hex(1);NeuAcWaterLoss;	1.11142	0	63988.9	56067.1	50446.3	0	0	20236.6	75656.1	74170.5	0	9345.61	0	10819.4	0	0	0	0	0	0	0	0	0	0	0	0	0	0	0	0	0	0	0	0	0	0	0	0	0	0	0	0	0
PTTSTNASTVPFRNPDENSR	P16150	>sp|P16150|LEUK_HUMAN Leukosialin OS=Homo sapiens GN=SPN PE=1 SV=1	216	PT[OGlycan_947.323]TSTN[Deamidated]ASTVPFRNPDENSR	215	T2(OGlycan / 947.323);N6(Deamidated / 0.984)	HexNAc(1)Hex(1)NeuAc(2)	2	1	0.0041	0	0	0.00029	0.0059	0	0	0.00042	2.38	254.2	254.2	1	4	785.59	785.592	3139.34	3139.34	2190.03	NRagged	StcEmix_35trig_EThcD25_rep1_StcEmix_35trig_EThcD25_rep1	23.7634	4900	4897	ETD	TRUE	FALSE	TRUE	FALSE	FALSE	TRUE	FALSE	FALSE	FALSE	TRUE	Oglycan	FALSE	None	0	FALSE	0	FALSE	0	FALSE	0.684211	0.631579	0.25	22	3	5	2	TRUE	TRUE	TRUE	95081	73177.6	14323.8	62824.3	979858	y1;y10;y11;y14;y19;c5;c8;c13;c16;c17;c19;zdot4;zdot7;zdot8;zdot9;zdot11;zdot12;zdot14;zdot15;~b12;~b14+203;~b19+203;	Pep+NeuAc(1)HexNAc(1)_z3;MminusHex(1)_z3;MminusHex(1)_z2;MminusNeuAc(2)HexNAc(1)_z3;	HexNAc(1);Hex(1)HexNAc(1);HexNAc(1)Hex(1);NeuAcWaterLoss;NeuAc(1);	1.71922	1.11142	3337.1	1970.97	1146.43	0	0	1652.13	12026.1	29559	0	4171.81	2214.27	12105.8	0	0	0	0	0	0	0	0	0	0	0	0	0	0	0	0	0	0	0	0	0	0	14298.5	7646.81	0	0	0	9166.68	12311.5
STNASTVPFRNPDENSR	P16150	>sp|P16150|LEUK_HUMAN Leukosialin OS=Homo sapiens GN=SPN PE=1 SV=1	218;223	S[OGlycan_656.2276]TN[Deamidated]AST[OGlycan_947.323]VPFRNPDENSR	218	S1(OGlycan / 656.2276);N3(Deamidated / 0.984);T6(OGlycan / 947.323)	HexNAc(1)Hex(1)NeuAc(1);HexNAc(1)Hex(1)NeuAc(2)	1;6	2	2.1e-06	0	0	2e-07	2.9e-06	0	0	2.8e-07	5.68	527.9	527.9	2.9	4	874.861	874.861	3496.42	3496.42	1890.88	NRagged	StcEmix_35trig_EThcD25_rep1_StcEmix_35trig_EThcD25_rep1	31.4226	7254	7252	ETD	TRUE	FALSE	TRUE	TRUE	FALSE	TRUE	FALSE	FALSE	TRUE	TRUE	Oglycan	FALSE	None	0	TRUE	2	FALSE	1	FALSE	0.9375	0.75	1;1	42	14	19	10	TRUE	TRUE	FALSE	850578	708337	525350	1.38823e+06	7.15926e+06	y1;y2;y3;y4;y8;~b7+203;y13;y16;y16;c1;c3;c10;c12;c13;c14;c15;c16;zdot1;zdot2;zdot3;zdot4;zdot5;zdot7;zdot8;zdot9;zdot11;zdot13;zdot14;zdot16;~b8;~c1+203;~c2+203;~c3+203;~c4+203;~c5+203;~c10+203;~c14+203;~c15+203;~c16;~b13;~c14+203;~c16;	PepOnlyY0_z2;Pep+HexNAc(1)_z3;Pep+HexNAc(1)_z2;Pep+Hex(1)HexNAc(1)_z2;Pep+NeuAc(1)HexNAc(1)_z2;MminusHex(1)HexNAc(1)_z2;MminusNeuAc(1)_z3;MminusNeuAc(1)_z2;MminusNeuAc(1)HexNAc(1)_z3;MminusNeuAc(1)HexNAc(1)_z2;MminusNeuAc(1)Hex(1)_z3;MminusNeuAc(1)Hex(1)_z2;Pep+NeuAc(1)Hex(1)HexNAc(1)_z2;MminusNeuAc(1)Hex(1)HexNAc(1)_z2;MminusNeuAc(2)_z3;MminusNeuAc(2)_z2;MminusNeuAc(2)HexNAc(1)_z2;MminusNeuAc(2)Hex(1)_z3;MminusNeuAc(2)Hex(1)_z2;	HexNAc(1);Hex(1)HexNAc(1);NeuAc(1)HexNAc(1);NeuAc(1)Hex(1)HexNAc(1);HexNAc(1)Hex(1);NeuAcWaterLoss;NeuAc(1);NeuAc(1)Hex(1);HexNAc(1)Hex(1)NeuAc(1);HexNAc(1);Hex(1)HexNAc(1);NeuAc(1)HexNAc(1);NeuAc(1)Hex(1)HexNAc(1);NeuAc(2)Hex(1)HexNAc(1);HexNAc(1)Hex(1);NeuAcWaterLoss;NeuAc(1);NeuAc(1)Hex(1);HexNAc(1)Hex(1)NeuAc(1);	1.10174	1.2718	12356.4	4285.17	3889.44	0	0	2727.73	23797.3	67422.1	0	265230	145757	28051.3	0	17132.7	0	0	34025.4	0	0	0	0	0	0	0	0	0	0	0	0	0	0	0	0	0	0	0	0	0	0	0	0
STNASTVPFRNPDENSR	P16150	>sp|P16150|LEUK_HUMAN Leukosialin OS=Homo sapiens GN=SPN PE=1 SV=1	218;223	S[OGlycan_656.2276]TN[Deamidated]AST[OGlycan_947.323]VPFRNPDENSR	218	S1(OGlycan / 656.2276);N3(Deamidated / 0.984);T6(OGlycan / 947.323)	HexNAc(1)Hex(1)NeuAc(1);HexNAc(1)Hex(1)NeuAc(2)	1;6	2	1.4e-05	0	0	1.1e-06	2e-05	0	0	1.6e-06	4.86	396.4	396.4	2.7	4	874.863	874.861	3496.43	3496.42	1890.88	NRagged	StcEmix_35trig_EThcD25_rep1_StcEmix_35trig_EThcD25_rep1	31.5969	7311	7306	ETD	TRUE	FALSE	TRUE	TRUE	FALSE	TRUE	FALSE	FALSE	TRUE	TRUE	Oglycan	FALSE	None	0	TRUE	2	FALSE	1	FALSE	0.75	0.625	1;1	28	7	17	5	TRUE	TRUE	FALSE	194403	171718	128171	356144	1.79604e+06	~b8;y1;y2;y4;y8;~c16+203;y16;y16;c1;c10;c12;c13;c14;c15;c16;zdot1;zdot3;zdot4;zdot7;zdot8;zdot9;zdot11;zdot16;~c1+203;~c2+203;~c3+203;~c14+203;~c16;	PepOnlyY0_z2;Pep+HexNAc(1)_z2;Pep+Hex(1)HexNAc(1)_z2;Pep+NeuAc(1)HexNAc(1)_z2;MminusHex(1)HexNAc(1)_z2;MminusNeuAc(1)_z3;MminusNeuAc(1)_z2;MminusNeuAc(1)HexNAc(1)_z2;MminusNeuAc(1)Hex(1)_z3;MminusNeuAc(1)Hex(1)_z2;Pep+NeuAc(1)Hex(1)HexNAc(1)_z2;MminusNeuAc(1)Hex(1)HexNAc(1)_z2;MminusNeuAc(2)_z3;MminusNeuAc(2)_z2;MminusNeuAc(2)Hex(1)_z3;MminusNeuAc(2)Hex(1)_z2;	HexNAc(1);Hex(1)HexNAc(1);NeuAc(1)Hex(1)HexNAc(1);HexNAc(1)Hex(1);NeuAcWaterLoss;NeuAc(1);NeuAc(1)Hex(1);HexNAc(1)Hex(1)NeuAc(1);HexNAc(1);Hex(1)HexNAc(1);NeuAc(1)Hex(1)HexNAc(1);NeuAc(2)Hex(1)HexNAc(1);HexNAc(1)Hex(1);NeuAcWaterLoss;NeuAc(1);NeuAc(1)Hex(1);HexNAc(1)Hex(1)NeuAc(1);	1.52088	0.989746	3774.98	1609.31	1058.14	0	0	0	6306.17	16901.3	0	69377.4	37012.1	7416.46	0	5578.94	0	0	6832.4	0	0	0	0	0	0	0	0	0	0	0	1293.52	0	0	0	0	0	0	0	0	0	0	0	0
STNASTVPFRNPDENSR	P16150	>sp|P16150|LEUK_HUMAN Leukosialin OS=Homo sapiens GN=SPN PE=1 SV=1	223	STN[Deamidated]AST[OGlycan_1312.4552]VPFRNPDENSR	218	N3(Deamidated / 0.984);T6(OGlycan / 1312.4552)	HexNAc(2)Hex(2)NeuAc(2)	6	1	1.4e-11	0	0	9.2e-13	2e-11	0	0	1.3e-12	10.85	703.2	703.2	1.2	3	1069.12	1069.11	3205.33	3205.33	1890.88	NRagged	StcEmix_35trig_EThcD25_rep1_StcEmix_35trig_EThcD25_rep1	27.6209	6088	6059	HCD	TRUE	TRUE	FALSE	TRUE	FALSE	TRUE	FALSE	FALSE	FALSE	TRUE	Oglycan	FALSE	None	0	FALSE	0	TRUE	1	FALSE	0.8125	0.625	1	25	14	5	6	FALSE	FALSE	FALSE	2.92991e+06	1.41079e+06	7.26463e+06	3.02893e+06	3.68401e+07	b3;b4;y1;y3;y4;y6;y6;y7;y8;y10;y11;~b10;~b11;~b13;~b13+203;~y12+203;~y13;~y13+203;~y14;~y14+203;~y14;~y15;~y15+203;~y16;~y16+203;	PepOnlyY0_z2;PepOnlyY0_z1;Pep+HexNAc(1)_z2;Pep+HexNAc(2)_z2;Pep+Hex(1)HexNAc(1)_z2;Pep+Hex(1)HexNAc(2)_z2;Pep+Hex(2)HexNAc(1)_z2;Pep+Hex(2)HexNAc(2)_z2;Pep+NeuAc(1)HexNAc(1)_z2;Pep+NeuAc(1)Hex(1)HexNAc(1)_z2;MminusNeuAc(2)Hex(1)HexNAc(2)_z2;	HexNAc(1);Hex(1)HexNAc(1);HexNAc(1)Hex(1);NeuAcWaterLoss;NeuAc(1);	1.10098	0	1.1531e+06	747273	678736	0	0	280460	1.1625e+06	1.10215e+06	0	988896	205201	267635	0	0	0	0	0	0	0	0	0	0	0	0	0	0	0	0	0	0	0	0	100433	0	0	0	0	0	0	0	0
STNASTVPFRNPDENSR	P16150	>sp|P16150|LEUK_HUMAN Leukosialin OS=Homo sapiens GN=SPN PE=1 SV=1	218;223	S[OGlycan_365.1322]TN[Deamidated]AST[OGlycan_947.323]VPFRNPDENSR	218	S1(OGlycan / 365.1322);N3(Deamidated / 0.984);T6(OGlycan / 947.323)	HexNAc(1)Hex(1);HexNAc(1)Hex(1)NeuAc(2)	1;6	2	5.2e-08	0	0	4.5e-09	7.3e-08	0	0	6.3e-09	7.29	641.2	641.2	6.3	4	802.088	802.088	3205.33	3205.33	1890.88	NRagged	StcEmix_35trig_EThcD25_rep1_StcEmix_35trig_EThcD25_rep1	27.6717	6105	6102	ETD	TRUE	FALSE	TRUE	TRUE	FALSE	TRUE	FALSE	FALSE	TRUE	TRUE	Oglycan	FALSE	None	0	TRUE	2	FALSE	1	FALSE	0.9375	0.9375	0.5;1	48	12	13	8	TRUE	TRUE	FALSE	778432	703914	367494	622820	5.18075e+06	y1;y2;y3;y4;y7;y8;y10;~c9;y16;y16;c1;c2;c3;c4;c5;c6;c8;c9;c10;c10;c12;c13;c14;c15;c16;zdot1;zdot2;zdot3;zdot4;zdot7;zdot8;zdot9;zdot11;zdot13;zdot14;zdot16;zdot16;~b15+203;~c1+203;~c2+203;~c3;~c3+203;~c4;~c4+203;~c10+203;~c15+203;~c12+203;~c16;	PepOnlyY0_z2;Pep+HexNAc(1)_z3;Pep+HexNAc(1)_z2;MminusHex(1)_z3;Pep+Hex(1)HexNAc(1)_z2;Pep+NeuAc(1)HexNAc(1)_z2;Pep+NeuAc(1)Hex(1)HexNAc(1)_z3;Pep+NeuAc(1)Hex(1)HexNAc(1)_z2;MminusHex(1)HexNAc(1)_z2;MminusNeuAc(1)_z3;MminusNeuAc(1)_z2;MminusNeuAc(1)HexNAc(1)_z3;MminusNeuAc(1)HexNAc(1)_z2;MminusNeuAc(1)Hex(1)_z3;MminusNeuAc(1)Hex(1)_z2;MminusNeuAc(2)_z3;MminusNeuAc(2)_z2;MminusNeuAc(2)Hex(1)_z3;MminusNeuAc(2)Hex(1)_z2;	HexNAc(1);Hex(1)HexNAc(1);HexNAc(1)Hex(1);HexNAc(1);Hex(1)HexNAc(1);NeuAc(1)HexNAc(1);NeuAc(1)Hex(1)HexNAc(1);NeuAc(2)Hex(1)HexNAc(1);HexNAc(1)Hex(1);NeuAcWaterLoss;NeuAc(1);NeuAc(1)Hex(1);HexNAc(1)Hex(1)NeuAc(1);	1.34752	0.977741	13858.1	5104.98	3788.43	0	0	4094.31	28547.8	66230	0	108069	56567.5	59316.8	0	6396.82	0	0	6517.51	0	0	0	0	0	0	0	0	0	0	0	0	0	0	0	0	0	0	22515.4	0	4627.6	0	0	0
STNASTVPFRNPDENSR	P16150	>sp|P16150|LEUK_HUMAN Leukosialin OS=Homo sapiens GN=SPN PE=1 SV=1	223	STN[Deamidated]AST[OGlycan_1312.4552]VPFRNPDENSR	218	N3(Deamidated / 0.984);T6(OGlycan / 1312.4552)	HexNAc(2)Hex(2)NeuAc(2)	6	1	2.5e-09	0	0	2.9e-10	3.6e-09	0	0	4.2e-10	8.6	614	614	1.2	4	802.088	802.088	3205.33	3205.33	1890.88	NRagged	StcEmix_35trig_EThcD25_rep1_StcEmix_35trig_EThcD25_rep1	27.6674	6102	6078	HCD	TRUE	TRUE	FALSE	FALSE	FALSE	TRUE	FALSE	FALSE	FALSE	TRUE	Oglycan	FALSE	None	0	FALSE	0	FALSE	0	FALSE	0.6875	0.625	0.667	22	11	6	4	FALSE	FALSE	FALSE	743250	294537	1.4304e+06	978742	8.28303e+06	b2;b3;b4;y1;y3;y4;y6;y6;y7;y10;y11;~b10;~b11;~b13;~b13+203;~y12;~y13;~y13+203;~y14;~y14+203;~y15;~y15+203;	PepOnlyY0_z2;PepOnlyY0_z1;Pep+HexNAc(1)_z2;Pep+HexNAc(2)_z2;Pep+Hex(1)HexNAc(1)_z2;Pep+Hex(1)HexNAc(2)_z2;MminusNeuAc(2)Hex(1)HexNAc(2)_z2;	HexNAc(1);Hex(1)HexNAc(1);NeuAc(1)HexNAc(1);HexNAc(1)Hex(1);NeuAcWaterLoss;NeuAc(1);	0.977741	0	289393	143032	146288	0	0	55884.3	232524	250651	0	487914	100046	34424.7	0	0	0	0	0	0	0	0	0	0	0	0	0	0	0	0	0	0	0	0	0	0	0	0	0	0	0	0	0
STNASTVPFRNPDENSR	P16150	>sp|P16150|LEUK_HUMAN Leukosialin OS=Homo sapiens GN=SPN PE=1 SV=1	223	STN[Deamidated]AST[OGlycan_1312.4552]VPFRNPDENSR	218	N3(Deamidated / 0.984);T6(OGlycan / 1312.4552)	HexNAc(2)Hex(2)NeuAc(2)	6	1	0.00046	0	0	3.2e-05	0.00066	0	0	4.5e-05	3.33	250.6	250.6	1.3	3	1069.12	1069.11	3205.33	3205.33	1890.88	NRagged	StcEmix_35trig_EThcD25_rep1_StcEmix_35trig_EThcD25_rep1	27.6251	6091	6088	ETD	TRUE	FALSE	TRUE	FALSE	FALSE	TRUE	FALSE	FALSE	FALSE	TRUE	Oglycan	FALSE	None	0	FALSE	0	FALSE	0	FALSE	0.5	0.5	1	16	0	8	0	TRUE	TRUE	TRUE	1.08453e+06	1.08453e+06	2.37001e+06	885374	2.08011e+07	y1;y2;y4;y7;y16;c10;c12;c13;c14;zdot1;zdot2;zdot3;zdot4;zdot5;zdot7;zdot15;	PepOnlyY0_z2;Pep+HexNAc(1)_z2;Pep+HexNAc(2)_z2;Pep+Hex(1)HexNAc(1)_z2;Pep+Hex(1)HexNAc(2)_z2;Pep+Hex(2)HexNAc(2)_z2;Pep+NeuAc(1)HexNAc(1)_z2;Pep+NeuAc(1)HexNAc(2)_z3;Pep+NeuAc(1)HexNAc(2)_z2;Pep+NeuAc(1)Hex(1)HexNAc(1)_z2;Pep+NeuAc(1)Hex(1)HexNAc(2)_z2;Pep+NeuAc(1)Hex(2)HexNAc(2)_z2;Pep+NeuAc(1)Hex(2)HexNAc(2)_z1;Pep+NeuAc(2)Hex(1)HexNAc(1)_z2;MminusHex(1)HexNAc(2)_z2;MminusHex(2)_z2;MminusHex(2)HexNAc(1)_z2;MminusNeuAc(1)Hex(2)HexNAc(2)_z2;	HexNAc(1);Hex(1)HexNAc(1);NeuAc(1)HexNAc(1);NeuAc(1)Hex(1)HexNAc(1);HexNAc(1)Hex(1);NeuAcWaterLoss;NeuAc(1);HexNAc(1)Hex(1)NeuAc(1);	1.12162	1.10098	70898.6	13466	12005.8	0	0	13005.6	89928.6	205491	0	228160	89258	127735	0	0	0	0	12564.6	0	0	0	0	0	0	0	0	0	0	0	0	0	0	0	19585.7	0	11292.4	0	80697.8	0	0	0	81222
STNASTVPFRNPDENSR	P16150	>sp|P16150|LEUK_HUMAN Leukosialin OS=Homo sapiens GN=SPN PE=1 SV=1	223	STN[Deamidated]AST[OGlycan_1167.4177]VPFRNPDENSR	218	N3(Deamidated / 0.984);T6(OGlycan / 1167.4177)	HexNAc(2)Hex(2)Fuc(1)NeuAc(1)	6	1	1.3e-05	0	0	1.1e-06	1.8e-05	0	0	1.6e-06	4.9	285.3	233	1.2	3	1020.77	1020.77	3060.29	3060.29	1890.88	NRagged	StcEmix_35trig_EThcD25_rep1_StcEmix_35trig_EThcD25_rep1	23.4003	4794	4775	HCD	TRUE	TRUE	FALSE	TRUE	FALSE	TRUE	FALSE	FALSE	FALSE	TRUE	Nglycan	FALSE	None	0	FALSE	0	TRUE	1	FALSE	0.4375	0.3125	1	9	4	4	1	FALSE	FALSE	FALSE	198445	93836	525385	325049	2.99727e+06	y1;y3;y4;y6;y7;~b9;~b13;~y14;~y14+203;	PepOnlyY0_z2;Pep+HexNAc(1)_z2;Pep+HexNAc(2)_z2;Pep+Hex(1)HexNAc(2)_z2;Pep+Hex(2)HexNAc(2)_z2;Pep+Fuc(1)HexNAc(1)_z2;Pep+Fuc(1)HexNAc(2)_z2;Pep+Fuc(1)Hex(1)HexNAc(2)_z2;MminusHex(1)HexNAc(2)_z3;MminusNeuAc(1)Hex(1)HexNAc(1)_z2;MminusNeuAc(1)Fuc(1)Hex(1)HexNAc(1)_z2;	HexNAc(1);HexNAc(1)Hex(1);NeuAcWaterLoss;NeuAc(1);	1.30148	0	86084.4	74884.7	57538.2	0	0	26122.4	101680	103451	0	144427	30908.4	20568.4	0	0	2158.05	0	0	0	0	0	0	0	0	0	0	0	0	0	0	0	0	0	5801.69	0	0	0	0	0	0	0	0
STNASTVPFRNPDENSR	P16150	>sp|P16150|LEUK_HUMAN Leukosialin OS=Homo sapiens GN=SPN PE=1 SV=1	223	STN[Deamidated]AST[OGlycan_1167.4177]VPFRNPDENSR	218	N3(Deamidated / 0.984);T6(OGlycan / 1167.4177)	HexNAc(2)Hex(2)Fuc(1)NeuAc(1)	6	1	0.0096	0.0011	0	0.0011	0.014	0.0022	0	0.0022	2.02	223.3	134.7	1.3	3	1020.77	1020.77	3060.29	3060.29	1890.88	NRagged	StcEmix_35trig_EThcD25_rep1_StcEmix_35trig_EThcD25_rep1	23.4096	4798	4794	ETD	TRUE	FALSE	TRUE	TRUE	FALSE	TRUE	FALSE	FALSE	FALSE	TRUE	Nglycan	FALSE	None	0	TRUE	1	FALSE	0	FALSE	0.375	0.375	1	15	0	5	0	TRUE	TRUE	FALSE	78497.8	78497.8	177188	69597.5	1.39432e+06	y1;y2;y3;y4;c10;c12;c13;c14;c16;zdot1;zdot2;zdot3;zdot4;zdot5;zdot7;	PepOnlyY0_z2;Pep+HexNAc(1)_z2;Pep+HexNAc(2)_z2;Pep+Hex(1)HexNAc(2)_z3;Pep+Hex(1)HexNAc(2)_z2;Pep+Hex(2)HexNAc(2)_z2;Pep+Fuc(1)HexNAc(2)_z2;Pep+Fuc(1)Hex(1)HexNAc(2)_z2;Pep+Fuc(1)Hex(2)HexNAc(2)_z2;Pep+Fuc(1)Hex(2)HexNAc(2)_z1;MminusHex(1)_z2;MminusHex(2)_z2;MminusHex(2)HexNAc(1)_z2;MminusFuc(1)HexNAc(1)_z2;MminusFuc(1)Hex(1)_z2;MminusFuc(1)Hex(1)HexNAc(1)_z2;MminusFuc(1)Hex(2)_z2;MminusFuc(1)Hex(2)HexNAc(1)_z2;MminusNeuAc(1)HexNAc(1)_z2;MminusNeuAc(1)Hex(1)HexNAc(1)_z2;MminusNeuAc(1)Hex(1)HexNAc(2)_z2;MminusNeuAc(1)Hex(2)HexNAc(2)_z1;MminusNeuAc(1)Fuc(1)HexNAc(1)_z2;MminusNeuAc(1)Fuc(1)Hex(1)HexNAc(1)_z2;	HexNAc(1);HexNAc(1)Hex(1);NeuAcWaterLoss;NeuAc(1);HexNAc(1)Hex(1)NeuAc(1);	0	1.30148	2748.18	719.211	0	0	0	0	6514.12	12319.8	0	30756	11410.5	8355.65	0	0	0	0	1537.23	0	0	0	0	0	0	0	0	0	0	0	0	0	0	0	0	0	0	3025.69	10754.6	0	0	0	1957.64
STNASTVPFRNPDENSR	P16150	>sp|P16150|LEUK_HUMAN Leukosialin OS=Homo sapiens GN=SPN PE=1 SV=1	223	STN[Deamidated]AST[OGlycan_1021.3598]VPFRNPDENSR	218	N3(Deamidated / 0.984);T6(OGlycan / 1021.3598)	HexNAc(2)Hex(2)NeuAc(1)	6	1	1.4e-13	0	0	1.5e-14	2e-13	0	0	2.2e-14	12.85	814.4	814.4	1.2	3	972.083	972.083	2914.24	2914.23	1890.88	NRagged	StcEmix_35trig_EThcD25_rep1_StcEmix_35trig_EThcD25_rep1	24.2164	5049	5018	HCD	TRUE	TRUE	FALSE	FALSE	FALSE	TRUE	FALSE	FALSE	FALSE	TRUE	Oglycan	FALSE	None	0	FALSE	0	FALSE	0	FALSE	0.75	0.625	1	28	17	5	5	FALSE	FALSE	FALSE	2.75357e+06	1.26119e+06	5.64484e+06	2.0089e+06	2.9144e+07	b2;b3;b4;y1;y3;y4;y6;y6;y7;y10;y11;~b7;~b10;~b11;~b13;~b13+203;~b14;~b14+203;~b16;~y12;~y13;~y13+203;~y14;~y14+203;~y14;~y15;~y15+203;~y16;	PepOnlyY0_z2;PepOnlyY0_z1;Pep+HexNAc(1)_z2;Pep+HexNAc(2)_z2;Pep+Hex(1)HexNAc(1)_z2;Pep+Hex(1)HexNAc(2)_z2;Pep+Hex(2)HexNAc(1)_z2;Pep+Hex(2)HexNAc(2)_z2;MminusNeuAc(1)Hex(1)HexNAc(2)_z2;	HexNAc(1);Hex(1)HexNAc(1);HexNAc(1)Hex(1);NeuAcWaterLoss;NeuAc(1);	1.02869	0	1.23955e+06	725340	705110	0	0	250856	1.12364e+06	1.11342e+06	0	311838	64621.9	214089	0	0	0	0	0	0	0	0	0	0	0	0	0	0	0	0	0	0	7720.94	0	78025.3	0	0	0	0	0	0	0	0
STNASTVPFRNPDENSR	P16150	>sp|P16150|LEUK_HUMAN Leukosialin OS=Homo sapiens GN=SPN PE=1 SV=1	218;223	S[OGlycan_365.1322]TN[Deamidated]AST[OGlycan_656.2276]VPFRNPDENSR	218	S1(OGlycan / 365.1322);N3(Deamidated / 0.984);T6(OGlycan / 656.2276)	HexNAc(1)Hex(1);HexNAc(1)Hex(1)NeuAc(1)	1;6	2	2.1e-06	0	0	2e-07	2.9e-06	0	0	2.8e-07	5.68	527.1	527.1	6.3	4	729.314	729.314	2914.23	2914.23	1890.88	NRagged	StcEmix_35trig_EThcD25_rep1_StcEmix_35trig_EThcD25_rep1	24.6973	5193	5190	ETD	TRUE	FALSE	TRUE	TRUE	FALSE	TRUE	FALSE	FALSE	TRUE	TRUE	Oglycan	FALSE	None	0	TRUE	2	FALSE	1	FALSE	0.875	0.875	0.5;0.667	41	12	11	8	TRUE	TRUE	FALSE	249479	207768	110514	212171	1.4187e+06	y1;y8;y10;~c10+203;~b15+203;y16;y16;c2;c3;c4;c6;c8;c9;c10;c12;c13;c14;c15;c16;zdot1;zdot3;zdot4;zdot7;zdot8;zdot9;zdot11;zdot13;zdot14;zdot15;zdot16;zdot16;~b15+203;~c1+203;~c3;~c3+203;~c4;~c4+203;~c15+203;~c14+203;~c16;~zdot13;	PepOnlyY0_z2;Pep+HexNAc(1)_z3;Pep+HexNAc(1)_z2;MminusHex(1)_z3;Pep+Hex(1)HexNAc(1)_z2;MminusHex(1)HexNAc(1)_z2;MminusNeuAc(1)_z3;MminusNeuAc(1)_z2;MminusNeuAc(1)HexNAc(1)_z2;MminusNeuAc(1)Hex(1)_z3;MminusNeuAc(1)Hex(1)_z2;	HexNAc(1);Hex(1)HexNAc(1);HexNAc(1)Hex(1);HexNAc(1);Hex(1)HexNAc(1);NeuAc(1)Hex(1)HexNAc(1);HexNAc(1)Hex(1);NeuAcWaterLoss;NeuAc(1);NeuAc(1)Hex(1);HexNAc(1)Hex(1)NeuAc(1);	0.987242	0.935845	7287.74	1858.28	1882.29	0	0	1668.9	12683.8	28460.7	0	29111.9	17623	21316.7	0	2342.08	0	0	2768.38	0	0	0	0	0	0	0	0	0	0	0	0	0	0	0	0	0	0	10613.4	0	0	0	0	0
STNASTVPFRNPDENSR	P16150	>sp|P16150|LEUK_HUMAN Leukosialin OS=Homo sapiens GN=SPN PE=1 SV=1	223	STN[Deamidated]AST[OGlycan_1021.3598]VPFRNPDENSR	218	N3(Deamidated / 0.984);T6(OGlycan / 1021.3598)	HexNAc(2)Hex(2)NeuAc(1)	6	1	1.5e-07	0	0	1.8e-08	2.1e-07	0	0	2.5e-08	6.83	510.9	510.9	1.2	4	729.314	729.314	2914.23	2914.23	1890.88	NRagged	StcEmix_35trig_EThcD25_rep1_StcEmix_35trig_EThcD25_rep1	24.693	5190	5166	HCD	TRUE	TRUE	FALSE	FALSE	FALSE	TRUE	FALSE	FALSE	FALSE	TRUE	Oglycan	FALSE	None	0	FALSE	0	FALSE	0	FALSE	0.5	0.5	0.6	16	8	5	3	FALSE	FALSE	FALSE	250665	97939.3	433946	293664	2.47256e+06	b2;b3;b4;y1;y3;y4;y6;y10;~b11;~b13;~b13+203;~y13;~y13+203;~y14;~y14+203;~y15;	PepOnlyY0_z2;Pep+HexNAc(1)_z2;Pep+HexNAc(2)_z2;Pep+Hex(1)HexNAc(1)_z2;	HexNAc(1);Hex(1)HexNAc(1);HexNAc(1)Hex(1);NeuAcWaterLoss;NeuAc(1);	0.935845	0	112015	60730.1	64893.3	0	0	24814.8	90422.2	95412.8	0	138850	26933	10146	0	0	0	0	0	0	0	0	0	0	0	0	0	0	0	0	0	0	0	0	0	0	0	0	0	0	0	0	0
STNASTVPFRNPDENSR	P16150	>sp|P16150|LEUK_HUMAN Leukosialin OS=Homo sapiens GN=SPN PE=1 SV=1	218;223	S[OGlycan_365.1322]TN[Deamidated]AST[OGlycan_656.2276]VPFRNPDENSR	218	S1(OGlycan / 365.1322);N3(Deamidated / 0.984);T6(OGlycan / 656.2276)	HexNAc(1)Hex(1);HexNAc(1)Hex(1)NeuAc(1)	1;6	2	0.0003	0	0	1.6e-05	0.00042	0	0	2.3e-05	3.52	310.1	310.1	4.3	3	972.083	972.083	2914.24	2914.23	1890.88	NRagged	StcEmix_35trig_EThcD25_rep1_StcEmix_35trig_EThcD25_rep1	24.229	5052	5049	ETD	TRUE	FALSE	TRUE	TRUE	FALSE	TRUE	FALSE	FALSE	TRUE	TRUE	Oglycan	FALSE	None	0	TRUE	2	FALSE	0	FALSE	0.875	0.875	0.5;1	34	5	11	4	TRUE	TRUE	FALSE	2.31519e+06	2.14918e+06	2.06941e+06	1.44286e+06	2.06566e+07	y1;y2;y3;y4;~c14+203;y14;y15;y16;c5;c6;c8;c9;c10;c12;c13;c14;c15;c16;c16;zdot1;zdot2;zdot3;zdot4;zdot5;zdot7;zdot9;zdot13;zdot14;zdot15;zdot16;~b15+203;~b16+203;~c16+203;~c16;	PepOnlyY0_z2;Pep+HexNAc(1)_z3;Pep+HexNAc(1)_z2;MminusHex(1)_z2;Pep+Hex(1)HexNAc(1)_z2;Pep+NeuAc(1)HexNAc(1)_z3;Pep+NeuAc(1)HexNAc(1)_z2;MminusHex(1)HexNAc(1)_z2;MminusNeuAc(1)_z2;MminusNeuAc(1)_z1;MminusNeuAc(1)HexNAc(1)_z2;MminusNeuAc(1)Hex(1)_z2;	HexNAc(1);Hex(1)HexNAc(1);HexNAc(1)Hex(1);HexNAc(1);Hex(1)HexNAc(1);NeuAc(1)HexNAc(1);NeuAc(1)Hex(1)HexNAc(1);HexNAc(1)Hex(1);NeuAcWaterLoss;NeuAc(1);HexNAc(1)Hex(1)NeuAc(1);	1.2986	1.02869	93043.3	23518.9	18110.9	0	0	23129.3	154340	323912	0	89673.2	35351.3	137293	0	0	0	0	19280.1	0	0	0	0	0	0	0	0	0	0	0	0	0	0	0	10283.2	0	16458.3	55105.9	0	0	0	0	310154
STNASTVPFRNPDENSR	P16150	>sp|P16150|LEUK_HUMAN Leukosialin OS=Homo sapiens GN=SPN PE=1 SV=1	223	STN[Deamidated]AST[OGlycan_947.323]VPFRNPDENSR	218	N3(Deamidated / 0.984);T6(OGlycan / 947.323)	HexNAc(1)Hex(1)NeuAc(2)	6	1	5.6e-08	0	0	5.1e-09	8e-08	0	0	7.3e-09	7.25	526	485.2	1.2	3	947.404	947.404	2840.2	2840.2	1890.88	NRagged	StcEmix_35trig_EThcD25_rep1_StcEmix_35trig_EThcD25_rep1	28.7002	6408	6384	HCD	TRUE	TRUE	FALSE	FALSE	FALSE	TRUE	FALSE	FALSE	FALSE	TRUE	Oglycan	FALSE	None	0	FALSE	0	FALSE	0	FALSE	0.5625	0.5	0.5	17	9	5	4	FALSE	FALSE	FALSE	386518	162787	592950	347932	3.35611e+06	b3;b4;y1;y3;y4;y6;y7;y10;~b11;~b13;~b13+203;~y13;~y13+203;~y14;~y14+203;~y15;~y15+203;	PepOnlyY0_z2;Pep+HexNAc(1)_z2;Pep+Hex(1)HexNAc(1)_z2;	HexNAc(1);Hex(1)HexNAc(1);HexNAc(1)Hex(1);NeuAcWaterLoss;NeuAc(1);	1.38168	0	67252.5	50597.5	36620.4	0	0	19486.5	63052.5	60006	0	198582	42175	9635.52	0	0	0	0	0	0	0	0	0	0	0	0	0	0	0	0	0	0	0	0	0	0	0	0	0	0	0	0	0
STNASTVPFRNPDENSR	P16150	>sp|P16150|LEUK_HUMAN Leukosialin OS=Homo sapiens GN=SPN PE=1 SV=1	223	STN[Deamidated]AST[OGlycan_947.323]VPFRNPDENSR	218	N3(Deamidated / 0.984);T6(OGlycan / 947.323)	HexNAc(1)Hex(1)NeuAc(2)	6	1	0.0043	0	0	0.00033	0.0061	0.0011	0	0.0011	2.36	225.5	151.8	1.3	3	947.404	947.404	2840.2	2840.2	1890.88	NRagged	StcEmix_35trig_EThcD25_rep1_StcEmix_35trig_EThcD25_rep1	28.71	6411	6408	ETD	TRUE	FALSE	TRUE	TRUE	FALSE	TRUE	FALSE	FALSE	FALSE	TRUE	Oglycan	FALSE	None	0	TRUE	1	FALSE	0	FALSE	0.875	0.875	1	24	1	8	1	TRUE	TRUE	TRUE	123137	122172	152222	64817.1	1.27825e+06	b4;y1;y4;y10;y14;~y15+203;c9;c10;c13;c14;c16;zdot1;zdot2;zdot3;zdot4;zdot5;zdot7;zdot8;zdot11;zdot12;zdot13;zdot14;zdot15;zdot16;	PepOnlyY0_z2;Pep+HexNAc(1)_z3;Pep+HexNAc(1)_z2;Pep+Hex(1)HexNAc(1)_z2;Pep+NeuAc(1)HexNAc(1)_z2;Pep+NeuAc(1)Hex(1)HexNAc(1)_z2;Pep+NeuAc(1)Hex(1)HexNAc(1)_z1;MminusNeuAc(1)HexNAc(1)_z2;	HexNAc(1);Hex(1)HexNAc(1);NeuAc(1)HexNAc(1);NeuAc(1)Hex(1)HexNAc(1);HexNAc(1)Hex(1);NeuAcWaterLoss;NeuAc(1);HexNAc(1)Hex(1)NeuAc(1);	0	1.38168	726.737	0	0	0	0	0	2591.3	7723.3	0	32613.8	12238.8	2064.47	0	0	0	0	909.44	0	0	0	0	0	0	0	0	0	0	0	0	0	0	0	0	0	15571.2	0	8407.85	0	1063.79	0	0
STNASTVPFRNPDENSR	P16150	>sp|P16150|LEUK_HUMAN Leukosialin OS=Homo sapiens GN=SPN PE=1 SV=1	223	STN[Deamidated]AST[OGlycan_859.307]VPFRNPDENSR	218	N3(Deamidated / 0.984);T6(OGlycan / 859.307)	HexNAc(2)Hex(1)NeuAc(1)	6	1	1.6e-07	0	0	1.9e-08	2.3e-07	0	0	2.6e-08	6.8	509.7	509.7	1.2	3	918.066	918.065	2752.18	2752.18	1890.88	NRagged	StcEmix_35trig_EThcD25_rep1_StcEmix_35trig_EThcD25_rep1	24.7492	5207	5181	HCD	TRUE	TRUE	FALSE	TRUE	FALSE	TRUE	FALSE	FALSE	FALSE	TRUE	Nglycan	FALSE	None	0	FALSE	0	TRUE	1	FALSE	0.625	0.5625	1	17	8	4	4	FALSE	FALSE	FALSE	569401	240991	1.01228e+06	1.20809e+06	1.005e+07	b3;b4;y1;y3;y4;y6;y7;y10;y11;~b13;~b13+203;~y13;~y13+203;~y14;~y14+203;~y15;~y15+203;	PepOnlyY0_z2;PepOnlyY0_z1;Pep+HexNAc(1)_z2;Pep+HexNAc(2)_z2;Pep+Hex(1)HexNAc(2)_z2;MminusNeuAc(1)HexNAc(1)_z2;	HexNAc(1);HexNAc(1)Hex(1);NeuAcWaterLoss;NeuAc(1);	5.28656	0	458937	1.20759e+06	228426	0	0	370621	399786	633331	0	320687	69712.3	134695	0	0	0	5402.79	0	0	0	0	0	0	0	0	0	0	0	0	0	0	0	0	7712.34	0	0	0	0	0	0	0	0
STNASTVPFRNPDENSR	P16150	>sp|P16150|LEUK_HUMAN Leukosialin OS=Homo sapiens GN=SPN PE=1 SV=1	223	STN[Deamidated]AST[OGlycan_730.2644]VPFRNPDENSR	218	N3(Deamidated / 0.984);T6(OGlycan / 730.2644)	HexNAc(2)Hex(2)	6	1	9.5e-08	0	0	1.1e-08	1.3e-07	0	0	1.5e-08	7.02	404.7	404.7	1.2	2	1312.07	1312.07	2623.13	2623.14	1890.88	NRagged	StcEmix_35trig_EThcD25_rep1_StcEmix_35trig_EThcD25_rep1	21.0772	4093	4068	HCD	TRUE	TRUE	FALSE	TRUE	FALSE	TRUE	FALSE	FALSE	FALSE	TRUE	Nglycan	FALSE	None	0	FALSE	0	TRUE	1	FALSE	0.5	0.5	1	12	4	2	1	FALSE	FALSE	FALSE	256690	235114	622736	209202	3.60507e+06	b3;b4;y1;y2;y3;y4;y6;y7;~b10;~b13;~b13+203;~y14;	PepOnlyY0_z2;Pep+HexNAc(1)_z2;Pep+HexNAc(2)_z2;Pep+Hex(1)HexNAc(2)_z2;MminusHex(1)HexNAc(1)_z2;MminusHex(1)HexNAc(2)_z2;	HexNAc(1);HexNAc(1)Hex(1);	1.18883	0	116303	133183	112028	0	0	48159.8	207057	162944	0	11075	4143.36	42181.4	0	0	0	0	0	0	0	0	0	14433.2	14433.2	0	238528	110070	0	0	0	394352	0	0	0	0	0	0	0	0	0	0	0
STNASTVPFRNPDENSR	P16150	>sp|P16150|LEUK_HUMAN Leukosialin OS=Homo sapiens GN=SPN PE=1 SV=1	223	STN[Deamidated]AST[OGlycan_656.2276]VPFRNPDENSR	218	N3(Deamidated / 0.984);T6(OGlycan / 656.2276)	HexNAc(1)Hex(1)NeuAc(1)	6	1	1.4e-13	0	0	1.7e-14	2e-13	0	0	2.4e-14	12.85	825.4	750.7	1.2	3	850.373	850.372	2549.1	2549.1	1890.88	NRagged	StcEmix_35trig_EThcD25_rep1_StcEmix_35trig_EThcD25_rep1	26.7633	5821	5803	HCD	TRUE	TRUE	FALSE	FALSE	FALSE	TRUE	FALSE	FALSE	FALSE	TRUE	Oglycan	FALSE	None	0	FALSE	0	FALSE	0	FALSE	0.8125	0.75	0.667	27	14	5	2	FALSE	FALSE	FALSE	3.17949e+06	1.30021e+06	3.12127e+06	1.70467e+06	1.97193e+07	b2;b3;b4;b5;~b6;y1;y3;y4;y5;y6;y7;y10;y10;y11;~b7;~b10;~b10+203;~b11;~b13;~b13+203;~b14;~b16;~y12;~y13;~y14;~y15;~y16;	PepOnlyY0_z2;PepOnlyY0_z1;Pep+HexNAc(1)_z2;Pep+Hex(1)HexNAc(1)_z2;MminusNeuAc(1)HexNAc(1)_z2;	HexNAc(1);Hex(1)HexNAc(1);HexNAc(1)Hex(1);NeuAcWaterLoss;NeuAc(1);	1.24882	0	343122	259867	208089	0	0	89709.8	314391	281884	0	1.0637e+06	185426	25992	0	0	0	0	0	0	0	0	0	0	0	0	0	0	0	0	0	0	0	0	0	0	0	0	0	0	0	0	0
STNASTVPFRNPDENSR	P16150	>sp|P16150|LEUK_HUMAN Leukosialin OS=Homo sapiens GN=SPN PE=1 SV=1	218	S[OGlycan_656.2276]TN[Deamidated]ASTVPFRNPDENSR	218	S1(OGlycan / 656.2276);N3(Deamidated / 0.984)	HexNAc(1)Hex(1)NeuAc(1)	1	1	0.00033	0	0	2e-05	0.00046	0	0	2.8e-05	3.49	353.8	209.8	0.4	3	850.373	850.372	2549.1	2549.1	1890.88	NRagged	StcEmix_35trig_EThcD25_rep1_StcEmix_35trig_EThcD25_rep1	26.7783	5825	5821	ETD	TRUE	FALSE	TRUE	TRUE	FALSE	TRUE	FALSE	FALSE	TRUE	FALSE	Oglycan	FALSE	None	0	TRUE	1	FALSE	0	FALSE	0.875	0.875	0.667	33	2	7	1	TRUE	TRUE	FALSE	1.52445e+06	1.39655e+06	1.26227e+06	437845	1.2084e+07	y1;y2;y3;y4;y6;y7;y8;y10;y13;y13;y14;y15;c2;c9;c10;c12;c13;c14;c16;zdot1;zdot2;zdot3;zdot4;zdot5;zdot7;zdot8;zdot9;zdot13;zdot14;zdot15;zdot16;~c14+203;~c16;	PepOnlyY0_z2;Pep+HexNAc(1)_z2;Pep+Hex(1)HexNAc(1)_z2;Pep+Hex(1)HexNAc(1)_z1;MminusHex(1)HexNAc(1)_z2;	HexNAc(1);Hex(1)HexNAc(1);NeuAc(1)Hex(1)HexNAc(1);HexNAc(1)Hex(1);NeuAcWaterLoss;NeuAc(1);HexNAc(1)Hex(1)NeuAc(1);	0	1.24882	14675.8	0	0	0	0	0	21435	45888.4	0	242413	84673.9	10460.3	0	0	0	0	5715.81	0	0	0	0	0	0	0	0	0	0	0	0	0	0	0	14681.5	0	0	0	28320.7	0	0	0	0
STNASTVPFRNPDENSR	P16150	>sp|P16150|LEUK_HUMAN Leukosialin OS=Homo sapiens GN=SPN PE=1 SV=1	223	STN[Deamidated]AST[OGlycan_568.2116]VPFRNPDENSR	218	N3(Deamidated / 0.984);T6(OGlycan / 568.2116)	HexNAc(2)Hex(1)	6	1	7.3e-10	0	0	7.8e-11	1e-09	0	0	1.1e-10	9.14	633.7	633.7	1.2	3	821.034	821.033	2461.09	2461.08	1890.88	NRagged	StcEmix_35trig_EThcD25_rep1_StcEmix_35trig_EThcD25_rep1	21.1746	4126	4105	HCD	TRUE	TRUE	FALSE	FALSE	FALSE	TRUE	FALSE	FALSE	FALSE	TRUE	Oglycan	FALSE	None	0	FALSE	0	FALSE	0	FALSE	0.6875	0.5625	1	25	14	3	5	FALSE	FALSE	FALSE	741676	333970	971261	278592	4.90944e+06	b3;b4;y1;y3;y4;y6;y6;y7;y10;y10;y11;~b11;~b13;~b13+203;~b14;~b14+203;~b16;~y13;~y13+203;~y13;~y14;~y14+203;~y15;~y15+203;~y16;	PepOnlyY0_z2;PepOnlyY0_z1;Pep+HexNAc(1)_z2;Pep+HexNAc(2)_z2;Pep+Hex(1)HexNAc(1)_z2;MminusHexNAc(2)_z2;	HexNAc(1);Hex(1)HexNAc(1);HexNAc(1)Hex(1);	0.899972	0	314393	175408	194904	0	0	53277.1	242263	232835	0	15804.9	0	22878.2	0	0	0	0	0	0	0	0	0	0	0	0	0	0	0	0	0	0	0	0	5721.77	0	0	0	9390.35	201519	0	0	406694
STNASTVPFR	P16150	>sp|P16150|LEUK_HUMAN Leukosialin OS=Homo sapiens GN=SPN PE=1 SV=1	223	STN[Deamidated]AST[OGlycan_1312.4552]VPFR	218	N3(Deamidated / 0.984);T6(OGlycan / 1312.4552)	HexNAc(2)Hex(2)NeuAc(2)	6	1	1.5e-06	0	0	1.4e-07	2.2e-06	0	0	2e-07	5.81	471.1	451.6	1.2	3	798.333	798.334	2392.98	2392.99	1078.54	NRagged	StcEmix_35trig_EThcD25_rep1_StcEmix_35trig_EThcD25_rep1	30.0627	6827	6799	HCD	TRUE	TRUE	FALSE	FALSE	FALSE	TRUE	FALSE	FALSE	FALSE	TRUE	Oglycan	FALSE	None	0	FALSE	0	FALSE	0	FALSE	0.555556	0.555556	0.667	10	5	6	1	FALSE	FALSE	FALSE	132949	45009.1	1.21166e+06	642098	3.54071e+06	b2;b3;b4;y1;y3;~b7;~y6;~y7;~y7+203;~y8;	PepOnlyY0_z1;Pep+HexNAc(1)_z1;Pep+HexNAc(2)_z1;Pep+Hex(1)HexNAc(1)_z1;Pep+Hex(1)HexNAc(2)_z1;MminusNeuAc(2)Hex(1)HexNAc(2)_z1;	HexNAc(1);Hex(1)HexNAc(1);NeuAc(1)HexNAc(1);HexNAc(1)Hex(1);NeuAcWaterLoss;NeuAc(1);	1.02822	0	175338	91693.9	89177.1	0	0	38405.7	147815	156576	0	322413	67682.5	22093.9	0	0	0	0	0	0	0	0	0	0	0	0	0	0	0	0	0	0	0	0	0	0	0	0	0	0	0	0	0
STNASTVPFR	P16150	>sp|P16150|LEUK_HUMAN Leukosialin OS=Homo sapiens GN=SPN PE=1 SV=1	218;223	S[OGlycan_365.1322]TN[Deamidated]AST[OGlycan_947.323]VPFR	218	S1(OGlycan / 365.1322);N3(Deamidated / 0.984);T6(OGlycan / 947.323)	HexNAc(1)Hex(1);HexNAc(1)Hex(1)NeuAc(2)	1;6	2	0.0018	0	0	0.00012	0.0025	0	0	0.00017	2.75	410.8	247.8	10.5	3	798.333	798.334	2392.98	2392.99	1078.54	NRagged	StcEmix_35trig_EThcD25_rep1_StcEmix_35trig_EThcD25_rep1	30.0717	6830	6827	ETD	TRUE	FALSE	TRUE	TRUE	FALSE	TRUE	FALSE	FALSE	TRUE	TRUE	Oglycan	FALSE	None	0	TRUE	2	FALSE	1	FALSE	1	1	0.5;1	28	9	13	6	TRUE	TRUE	FALSE	231418	211293	267394	289272	1.6509e+06	y1;y3;~c6;y9;y9;c1;c2;c3;c4;c5;c6;c8;c9;zdot1;zdot2;zdot4;zdot6;zdot7;zdot9;zdot9;~c1+203;~c2+203;~c3;~c3+203;~c4;~c4+203;~c5+203;~c8+203;	PepOnlyY0_z2;PepOnlyY0_z1;Pep+HexNAc(1)_z2;Pep+HexNAc(1)_z1;Pep+Hex(1)HexNAc(1)_z1;Pep+NeuAc(1)HexNAc(1)_z2;Pep+NeuAc(1)HexNAc(1)_z1;Pep+NeuAc(1)Hex(1)HexNAc(1)_z2;Pep+NeuAc(1)Hex(1)HexNAc(1)_z1;MminusNeuAc(1)_z2;MminusNeuAc(1)_z1;MminusNeuAc(1)HexNAc(1)_z2;MminusNeuAc(1)Hex(1)_z2;MminusNeuAc(1)Hex(1)_z1;MminusNeuAc(2)_z2;MminusNeuAc(2)_z1;MminusNeuAc(2)Hex(1)_z2;MminusNeuAc(2)Hex(1)_z1;	HexNAc(1);Hex(1)HexNAc(1);HexNAc(1)Hex(1);HexNAc(1);Hex(1)HexNAc(1);NeuAc(1)HexNAc(1);NeuAc(1)Hex(1)HexNAc(1);NeuAc(2)Hex(1)HexNAc(1);HexNAc(1)Hex(1);NeuAcWaterLoss;NeuAc(1);NeuAc(1)Hex(1);HexNAc(1)Hex(1)NeuAc(1);	1.54141	1.02822	3683.47	1477.73	958.687	0	0	702.684	8463.5	29117	0	49842.1	25102.4	26303.8	0	2583.94	0	0	5053.49	0	0	0	0	0	0	0	0	0	0	0	0	0	0	0	0	0	0	4216.84	0	0	0	0	0
STNASTVPFR	P16150	>sp|P16150|LEUK_HUMAN Leukosialin OS=Homo sapiens GN=SPN PE=1 SV=1	218;223	S[OGlycan_365.1322]TN[Deamidated]AST[OGlycan_947.323]VPFR	218	S1(OGlycan / 365.1322);N3(Deamidated / 0.984);T6(OGlycan / 947.323)	HexNAc(1)Hex(1);HexNAc(1)Hex(1)NeuAc(2)	1;6	2	0.0039	0	0	0.00027	0.0055	0	0	0.00039	2.41	355.5	206.2	10.5	3	798.335	798.334	2392.99	2392.99	1078.54	NRagged	StcEmix_35trig_EThcD25_rep1_StcEmix_35trig_EThcD25_rep1	30.1856	6866	6863	ETD	TRUE	FALSE	TRUE	TRUE	FALSE	TRUE	FALSE	FALSE	TRUE	TRUE	Oglycan	FALSE	None	0	TRUE	2	FALSE	1	FALSE	1	1	0.5;1	19	3	13	3	TRUE	TRUE	FALSE	86374.9	80128.2	112922	142750	726847	y3;y9;c1;c2;c3;c4;c5;c6;c8;c9;zdot1;zdot2;zdot4;zdot7;zdot9;zdot9;~c1+203;~c2+203;~c3+203;	PepOnlyY0_z2;PepOnlyY0_z1;Pep+HexNAc(1)_z2;Pep+HexNAc(1)_z1;Pep+Hex(1)HexNAc(1)_z1;Pep+NeuAc(1)HexNAc(1)_z1;Pep+NeuAc(1)Hex(1)HexNAc(1)_z1;MminusNeuAc(1)_z2;MminusNeuAc(1)_z1;MminusNeuAc(1)Hex(1)_z2;MminusNeuAc(2)_z2;MminusNeuAc(2)_z1;MminusNeuAc(2)Hex(1)_z2;MminusNeuAc(2)Hex(1)_z1;	HexNAc(1);Hex(1)HexNAc(1);HexNAc(1)Hex(1);HexNAc(1);Hex(1)HexNAc(1);NeuAc(1)HexNAc(1);NeuAc(1)Hex(1)HexNAc(1);NeuAc(2)Hex(1)HexNAc(1);HexNAc(1)Hex(1);NeuAcWaterLoss;NeuAc(1);NeuAc(1)Hex(1);HexNAc(1)Hex(1)NeuAc(1);	0	1.1164	2238.53	852.818	0	0	0	886.99	5219.44	15126.8	0	25547	11488.9	12840.8	0	1644.72	0	0	3387.42	0	0	0	0	0	0	0	0	0	0	0	0	0	0	0	0	0	0	966.021	0	0	0	0	0
STNASTVPFR	P16150	>sp|P16150|LEUK_HUMAN Leukosialin OS=Homo sapiens GN=SPN PE=1 SV=1	223	STN[Deamidated]AST[OGlycan_1312.4552]VPFR	218	N3(Deamidated / 0.984);T6(OGlycan / 1312.4552)	HexNAc(2)Hex(2)NeuAc(2)	6	1	0.00016	0	0	9e-06	0.00023	0	0	1.3e-05	3.8	246	216.6	1.2	3	798.335	798.334	2392.99	2392.99	1078.54	NRagged	StcEmix_35trig_EThcD25_rep1_StcEmix_35trig_EThcD25_rep1	30.1806	6863	6838	HCD	TRUE	TRUE	FALSE	FALSE	FALSE	TRUE	FALSE	FALSE	FALSE	TRUE	Oglycan	FALSE	None	0	FALSE	0	FALSE	0	FALSE	0.333333	0.222222	0.667	4	2	5	1	FALSE	FALSE	FALSE	47373.1	18272.6	534936	314330	1.66799e+06	y1;y3;~y7;~y7+203;	PepOnlyY0_z1;Pep+HexNAc(1)_z1;Pep+HexNAc(2)_z1;Pep+Hex(1)HexNAc(1)_z1;Pep+Hex(1)HexNAc(2)_z1;	HexNAc(1);Hex(1)HexNAc(1);HexNAc(1)Hex(1);NeuAcWaterLoss;NeuAc(1);	1.1164	0	85008.3	49606	44434.1	0	0	19755.6	67185.3	74927.8	0	157658	35016.6	12927.8	0	0	0	0	0	0	0	0	0	0	0	0	0	0	0	0	0	0	0	0	0	0	0	0	0	0	0	0	0
STNASTVPFRNPDENSR	P16150	>sp|P16150|LEUK_HUMAN Leukosialin OS=Homo sapiens GN=SPN PE=1 SV=1	223	STN[Deamidated]AST[OGlycan_365.1322]VPFRNPDENSR	218	N3(Deamidated / 0.984);T6(OGlycan / 365.1322)	HexNAc(1)Hex(1)	6	1	0.00043	0	0	2.8e-05	0.00061	0	0	4e-05	3.36	386.7	245	1.7	3	753.34	753.34	2258.01	2258.01	1890.88	NRagged	StcEmix_35trig_EThcD25_rep1_StcEmix_35trig_EThcD25_rep1	21.8553	4335	4332	ETD	TRUE	FALSE	TRUE	TRUE	FALSE	TRUE	FALSE	FALSE	FALSE	TRUE	Oglycan	FALSE	None	0	TRUE	1	TRUE	1	FALSE	1	1	0.5	53	15	3	10	TRUE	TRUE	TRUE	543883	442545	145923	61119	2.41741e+06	b2;b4;y1;y2;y3;y4;y6;y8;y10;~y12+203;y12;y13;y14;y15;~b16+203;c6;c8;c9;c10;c12;c13;c14;c15;c16;zdot1;zdot2;zdot3;zdot4;zdot5;zdot7;zdot8;zdot9;zdot11;zdot12;zdot13;zdot14;zdot14;zdot15;zdot15;zdot16;~y13;~y13+203;~y14;~y14+203;~y15;~y15+203;~y16;~c9+203;~c15+203;~c16+203;~c16+203;~zdot13+203;~zdot14;	PepOnlyY0_z3;PepOnlyY0_z2;Pep+HexNAc(1)_z2;	HexNAc(1);Hex(1)HexNAc(1);HexNAc(1)Hex(1);	1.25482	1.03487	5359.52	4613	3676.23	0	0	2740.03	20319	39496.7	0	2480.15	2317.7	9447.66	0	0	0	0	0	0	0	0	0	0	0	0	0	0	0	0	0	8092.79	0	0	5171.67	0	0	11758	6193.5	3576.38	0	0	183879
STNASTVPFRNPDENSR	P16150	>sp|P16150|LEUK_HUMAN Leukosialin OS=Homo sapiens GN=SPN PE=1 SV=1	218	S[OGlycan_365.1322]TN[Deamidated]ASTVPFRNPDENSR	218	S1(OGlycan / 365.1322);N3(Deamidated / 0.984)	HexNAc(1)Hex(1)	1	1	0.00096	0	0	6.6e-05	0.0014	0	0	9.4e-05	3.02	367	235.5	5.6	3	753.341	753.34	2258.01	2258.01	1890.88	NRagged	StcEmix_35trig_EThcD25_rep1_StcEmix_35trig_EThcD25_rep1	22.9092	4653	4649	ETD	TRUE	FALSE	TRUE	TRUE	FALSE	TRUE	FALSE	FALSE	TRUE	FALSE	Oglycan	FALSE	None	0	TRUE	1	TRUE	1	FALSE	0.9375	0.9375	0.5	38	2	3	1	TRUE	TRUE	FALSE	1.66869e+06	1.66046e+06	766433	194105	8.81736e+06	y1;y2;y4;y7;y8;y10;y12;y13;y14;y15;c5;c6;c8;c9;c10;c12;c13;c14;c15;c16;zdot1;zdot3;zdot4;zdot5;zdot7;zdot8;zdot9;zdot11;zdot11;zdot12;zdot12;zdot13;zdot14;zdot15;zdot15;zdot16;~b2;~c9+203;	PepOnlyY0_z3;PepOnlyY0_z2;Pep+HexNAc(1)_z2;	HexNAc(1);Hex(1)HexNAc(1);HexNAc(1)Hex(1);	0.987057	0.991013	50700.4	15803.3	16010.5	0	0	9067.4	57110.1	128068	0	3203.11	0	29027.3	0	0	0	0	0	0	0	0	0	0	0	0	0	0	0	0	0	29446.1	0	0	19655.5	0	0	38388.8	0	4024.46	0	0	805147
STNASTVPFR	P16150	>sp|P16150|LEUK_HUMAN Leukosialin OS=Homo sapiens GN=SPN PE=1 SV=1	219;223	ST[OGlycan_656.2276]N[Deamidated]AST[OGlycan_365.1322]VPFR	218	T2(OGlycan / 656.2276);N3(Deamidated / 0.984);T6(OGlycan / 365.1322)	HexNAc(1)Hex(1)NeuAc(1);HexNAc(1)Hex(1)	2;6	2	7.8e-09	0	0	8.1e-10	1.1e-08	0	0	1.1e-09	8.11	601.5	557.2	3.6	2	1051.45	1051.45	2101.89	2101.89	1078.54	NRagged	StcEmix_35trig_EThcD25_rep1_StcEmix_35trig_EThcD25_rep1	25.5301	5454	5418	HCD	TRUE	TRUE	FALSE	FALSE	FALSE	TRUE	FALSE	FALSE	FALSE	TRUE	Oglycan	FALSE	None	0	FALSE	0	FALSE	0	FALSE	0.777778	0.333333	0.667;0.5	13	10	8	3	FALSE	FALSE	FALSE	423516	136759	2.58801e+06	1.28094e+06	6.1429e+06	y1;y3;~y6;~y5;y7;~b3;~b4;~y6+203;~y7;~y7+203;~y8;~y8+203;~y9;	PepOnlyY0_z1;Pep+HexNAc(1)_z1;Pep+Hex(1)HexNAc(1)_z1;MminusHex(1)HexNAc(1)_z1;MminusNeuAc(1)_z1;MminusNeuAc(1)Hex(1)_z1;	HexNAc(1);Hex(1)HexNAc(1);HexNAc(1)Hex(1);NeuAcWaterLoss;NeuAc(1);HexNAc(1);Hex(1)HexNAc(1);HexNAc(1)Hex(1);	1.10599	0	342783	226910	205165	0	0	72726	360270	348950	0	232343	45504.8	67348.9	0	0	0	0	0	0	0	0	0	0	0	0	0	0	0	0	0	0	0	0	0	0	0	0	0	0	0	0	0
STNASTVPFR	P16150	>sp|P16150|LEUK_HUMAN Leukosialin OS=Homo sapiens GN=SPN PE=1 SV=1	218;223	S[OGlycan_365.1322]TN[Deamidated]AST[OGlycan_656.2276]VPFR	218	S1(OGlycan / 365.1322);N3(Deamidated / 0.984);T6(OGlycan / 656.2276)	HexNAc(1)Hex(1);HexNAc(1)Hex(1)NeuAc(1)	1;6	2	0.002	0	0	0.00013	0.0029	0	0	0.00019	2.69	377.8	284.1	20.3	3	701.302	701.302	2101.89	2101.89	1078.54	NRagged	StcEmix_35trig_EThcD25_rep1_StcEmix_35trig_EThcD25_rep1	25.5756	5470	5467	ETD	TRUE	FALSE	TRUE	TRUE	FALSE	TRUE	FALSE	FALSE	TRUE	TRUE	Oglycan	FALSE	None	0	TRUE	2	FALSE	1	FALSE	1	1	0.5;1	28	7	11	6	TRUE	TRUE	FALSE	540247	498333	650395	803107	3.84079e+06	y1;y3;y4;~zdot7+203;y9;y9;c1;c2;c3;c4;c5;c6;c8;c9;zdot1;zdot2;zdot4;zdot5;zdot6;zdot7;zdot8;zdot9;~c1+203;~c2+203;~c3+203;~c4;~c4+203;~c5+203;	PepOnlyY0_z2;PepOnlyY0_z1;Pep+HexNAc(1)_z2;Pep+HexNAc(1)_z1;MminusHex(1)_z3;MminusHex(1)_z2;Pep+Hex(1)HexNAc(1)_z2;Pep+Hex(1)HexNAc(1)_z1;Pep+NeuAc(1)HexNAc(1)_z1;MminusHex(1)HexNAc(1)_z1;MminusNeuAc(1)_z2;MminusNeuAc(1)_z1;MminusNeuAc(1)HexNAc(1)_z2;MminusNeuAc(1)Hex(1)_z2;MminusNeuAc(1)Hex(1)_z1;	HexNAc(1);Hex(1)HexNAc(1);HexNAc(1)Hex(1);HexNAc(1);Hex(1)HexNAc(1);NeuAc(1)Hex(1)HexNAc(1);HexNAc(1)Hex(1);NeuAcWaterLoss;NeuAc(1);NeuAc(1)Hex(1);HexNAc(1)Hex(1)NeuAc(1);	1.22393	1.04816	14076.2	7356.84	6010.82	0	0	4295.23	35782.8	107781	0	105998	59340.1	83028.1	0	12085.8	0	0	11405.8	0	0	0	0	0	0	0	5882.42	0	0	0	0	0	0	0	2293.83	5582.98	0	10707.8	0	0	0	15794.7	0
STNASTVPFR	P16150	>sp|P16150|LEUK_HUMAN Leukosialin OS=Homo sapiens GN=SPN PE=1 SV=1	219;223	ST[OGlycan_365.1322]N[Deamidated]AST[OGlycan_656.2276]VPFR	218	T2(OGlycan / 365.1322);N3(Deamidated / 0.984);T6(OGlycan / 656.2276)	HexNAc(1)Hex(1);HexNAc(1)Hex(1)NeuAc(1)	2;6	2	0.0027	0	0	0.00019	0.0038	0	0	0.00027	2.57	301.6	197.4	3	2	1051.45	1051.45	2101.89	2101.89	1078.54	NRagged	StcEmix_35trig_EThcD25_rep1_StcEmix_35trig_EThcD25_rep1	25.5387	5456	5454	ETD	TRUE	FALSE	TRUE	TRUE	FALSE	TRUE	FALSE	FALSE	FALSE	TRUE	Oglycan	FALSE	None	0	TRUE	2	FALSE	0	FALSE	0.888889	0.666667	0.5;0.667	10	3	10	1	TRUE	TRUE	FALSE	213243	160738	566576	424331	2.50764e+06	y8;c9;zdot4;zdot5;zdot6;zdot7;zdot8;~y9;~c8+203;~zdot9;	PepOnlyY0_z2;PepOnlyY0_z1;Pep+HexNAc(1)_z2;Pep+HexNAc(1)_z1;Pep+Hex(1)HexNAc(1)_z1;MminusHex(1)HexNAc(1)_z1;MminusNeuAc(1)_z1;MminusNeuAc(1)HexNAc(1)_z1;MminusNeuAc(1)Hex(1)_z1;	HexNAc(1);Hex(1)HexNAc(1);HexNAc(1)Hex(1);HexNAc(1);Hex(1)HexNAc(1);NeuAc(1)Hex(1)HexNAc(1);HexNAc(1)Hex(1);NeuAcWaterLoss;NeuAc(1);HexNAc(1)Hex(1)NeuAc(1);	1.05487	1.10599	9505.4	2905.45	2754.3	0	0	3167.11	23401.3	79686.5	0	36774.5	17609.6	45435.9	0	0	0	0	3621.18	0	0	0	0	0	0	0	0	0	0	0	0	0	0	0	0	0	0	11229.8	6204.45	0	0	0	16861.8
STNASTVPFRNPDENSR	P16150	>sp|P16150|LEUK_HUMAN Leukosialin OS=Homo sapiens GN=SPN PE=1 SV=1	218	S[OGlycan_203.0794]TN[Deamidated]ASTVPFRNPDENSR	218	S1(OGlycan / 203.0794);N3(Deamidated / 0.984)	HexNAc(1)	1	1	0.00032	0	0	1.9e-05	0.00046	0	0	2.7e-05	3.49	324.7	283.3	7.2	3	699.322	699.322	2095.95	2095.95	1890.88	NRagged	StcEmix_35trig_EThcD25_rep1_StcEmix_35trig_EThcD25_rep1	23.0882	4706	4702	ETD	TRUE	FALSE	TRUE	TRUE	FALSE	TRUE	FALSE	FALSE	TRUE	FALSE	Oglycan	FALSE	None	0	TRUE	1	FALSE	0	FALSE	0.9375	0.9375	0	39	2	1	0	TRUE	TRUE	FALSE	1.10397e+06	1.09754e+06	428282	72853.9	5.0454e+06	~b3;~b2;y1;y2;y4;y5;y8;y10;y11;y12;y13;y14;y15;c5;c6;c8;c9;c10;c12;c13;c14;c15;c16;zdot1;zdot2;zdot3;zdot4;zdot5;zdot7;zdot8;zdot9;zdot11;zdot12;zdot12;zdot13;zdot14;zdot15;zdot15;zdot16;	PepOnlyY0_z3;PepOnlyY0_z2;	HexNAc(1);	0.792684	0.992705	41566.2	7081.02	8932.97	0	0	4159.12	30277.5	72853.9	0	0	0	0	0	0	0	0	0	0	0	0	0	0	0	0	0	0	3891.26	0	0	0	0	0	0	0	0	0	0	472530	21312.7	0	7950.24
STNASTVPFR	P16150	>sp|P16150|LEUK_HUMAN Leukosialin OS=Homo sapiens GN=SPN PE=1 SV=1	219;223	ST[OGlycan_365.1322]N[Deamidated]AST[OGlycan_365.1322]VPFR	218	T2(OGlycan / 365.1322);N3(Deamidated / 0.984);T6(OGlycan / 365.1322)	HexNAc(1)Hex(1);HexNAc(1)Hex(1)	2;6	2	7.8e-10	0	0	9.3e-11	1.1e-09	0	0	1.3e-10	9.11	655	654.4	2.4	2	905.903	905.902	1810.8	1810.8	1078.54	NRagged	StcEmix_35trig_EThcD25_rep1_StcEmix_35trig_EThcD25_rep1	21.0029	4065	4040	HCD	TRUE	TRUE	FALSE	FALSE	FALSE	TRUE	FALSE	FALSE	FALSE	TRUE	Oglycan	FALSE	None	0	FALSE	0	FALSE	0	FALSE	0.777778	0.444444	0.5;0.5	15	11	6	3	FALSE	FALSE	FALSE	4.64622e+06	1.97987e+06	1.61415e+07	1.0412e+07	5.56362e+07	y1;y3;y4;~y5;y7;~b2;~b3;~b4;~b5;~y6;~y6+203;~y7;~y7+203;~y8;~y8+203;	PepOnlyY0_z1;Pep+HexNAc(1)_z1;	HexNAc(1);Hex(1)HexNAc(1);HexNAc(1)Hex(1);HexNAc(1);Hex(1)HexNAc(1);HexNAc(1)Hex(1);	1.05685	0	4.17178e+06	2.45452e+06	2322478	0	0	861605	3906368	3.69521e+06	0	0	0	659418	0	0	0	0	0	0	0	0	0	0	0	0	0	0	0	0	0	0	0	0	94164.8	0	0	0	48020.2	48864.2	0	0	4.01083e+06
STNASTVPFR	P16150	>sp|P16150|LEUK_HUMAN Leukosialin OS=Homo sapiens GN=SPN PE=1 SV=1	218;223	S[OGlycan_365.1322]TN[Deamidated]AST[OGlycan_365.1322]VPFR	218	S1(OGlycan / 365.1322);N3(Deamidated / 0.984);T6(OGlycan / 365.1322)	HexNAc(1)Hex(1);HexNAc(1)Hex(1)	1;6	2	0.0027	0	0	0.00018	0.0038	0	0	0.00026	2.57	248.7	227.4	30.2	2	905.903	905.902	1810.8	1810.8	1078.54	NRagged	StcEmix_35trig_EThcD25_rep1_StcEmix_35trig_EThcD25_rep1	21.0062	4067	4065	ETD	TRUE	FALSE	TRUE	TRUE	FALSE	TRUE	FALSE	FALSE	TRUE	TRUE	Oglycan	FALSE	None	0	TRUE	2	FALSE	0	FALSE	0.777778	0.777778	0.5;0.5	9	1	6	1	TRUE	TRUE	FALSE	2.60813e+06	2.32429e+06	1.70605e+06	3.53182e+06	2.58046e+07	y5;~zdot8+203;c9;zdot4;zdot5;zdot6;zdot7;zdot8;zdot9;	PepOnlyY0_z2;PepOnlyY0_z1;Pep+HexNAc(1)_z2;Pep+HexNAc(1)_z1;	HexNAc(1);Hex(1)HexNAc(1);HexNAc(1)Hex(1);HexNAc(1);Hex(1)HexNAc(1);HexNAc(1)Hex(1);	1.10555	1.05685	122161	39351.2	35594.3	0	0	36619.2	321737	728789	0	0	0	469196	0	0	0	0	0	0	0	0	0	0	0	0	0	0	0	0	0	0	0	0	0	52665.4	0	203751	0	22964.8	0	0	874528
STNASTVPFR	P16150	>sp|P16150|LEUK_HUMAN Leukosialin OS=Homo sapiens GN=SPN PE=1 SV=1	218	S[OGlycan_656.2276]TN[Deamidated]ASTVPFR	218	S1(OGlycan / 656.2276);N3(Deamidated / 0.984)	HexNAc(1)Hex(1)NeuAc(1)	1	1	0.0029	0	0	0.00021	0.0042	0	0	0.0003	2.53	323.7	193	25.4	2	868.884	868.884	1736.76	1736.76	1078.54	NRagged	StcEmix_35trig_EThcD25_rep1_StcEmix_35trig_EThcD25_rep1	29.4387	6636	6633	ETD	TRUE	FALSE	TRUE	TRUE	FALSE	TRUE	FALSE	FALSE	TRUE	FALSE	Oglycan	FALSE	None	0	TRUE	1	FALSE	0	FALSE	0.777778	0.777778	0.667	10	0	7	0	FALSE	FALSE	FALSE	122630	122630	263321	91701.4	1.54261e+06	y3;y5;y6;y7;zdot4;zdot5;zdot6;zdot7;zdot8;zdot9;	PepOnlyY0_z2;PepOnlyY0_z1;Pep+HexNAc(1)_z1;Pep+Hex(1)HexNAc(1)_z1;	HexNAc(1);Hex(1)HexNAc(1);NeuAc(1)Hex(1)HexNAc(1);HexNAc(1)Hex(1);NeuAcWaterLoss;NeuAc(1);HexNAc(1)Hex(1)NeuAc(1);	0	1.13968	4047.36	0	0	0	0	0	6322.93	18958.7	0	37543.1	15103.7	4407.47	0	0	0	0	2469.12	0	0	0	0	0	0	0	0	0	0	0	0	0	0	0	13837.1	0	0	0	3197.06	0	0	0	0
STNASTVPFR	P16150	>sp|P16150|LEUK_HUMAN Leukosialin OS=Homo sapiens GN=SPN PE=1 SV=1	218	S[OGlycan_365.1322]TN[Deamidated]ASTVPFR	218	S1(OGlycan / 365.1322);N3(Deamidated / 0.984)	HexNAc(1)Hex(1)	1	1	0.0027	0	0	0.00019	0.0038	0	0	0.00027	2.57	266.8	206.3	11.3	2	723.337	723.336	1445.67	1445.66	1078.54	NRagged	StcEmix_35trig_EThcD25_rep1_StcEmix_35trig_EThcD25_rep1	23.9855	4977	4974	ETD	TRUE	FALSE	TRUE	TRUE	FALSE	TRUE	FALSE	FALSE	TRUE	FALSE	Oglycan	FALSE	None	0	TRUE	1	FALSE	0	FALSE	0.888889	0.888889	0	13	0	3	0	TRUE	TRUE	FALSE	145242	145242	109691	37429.1	901782	y3;y4;y5;y6;y7;c6;c9;zdot4;zdot5;zdot6;zdot7;zdot8;zdot9;	PepOnlyY0_z2;PepOnlyY0_z1;	HexNAc(1);Hex(1)HexNAc(1);HexNAc(1)Hex(1);	0	1.13354	7348.51	1307.97	0	0	0	1098.97	10411.4	23075.5	0	0	0	7176.82	0	0	0	0	0	0	0	0	0	0	0	0	0	0	0	0	0	3469.85	0	0	0	0	0	0	0	0	0	0	34084.4
TNASTVPFRNPDENSR	P16150	>sp|P16150|LEUK_HUMAN Leukosialin OS=Homo sapiens GN=SPN PE=1 SV=1	223	TN[Deamidated]AST[OGlycan_1021.3598]VPFRNPDENSR	219	N2(Deamidated / 0.984);T5(OGlycan / 1021.3598)	HexNAc(2)Hex(2)NeuAc(1)	5	1	4.7e-06	0	0	4.6e-07	6.7e-06	0	0	6.6e-07	5.32	250.9	250.9	1.2	3	943.072	943.072	2827.2	2827.2	1803.85	NRagged	StcEmix_35trig_EThcD25_rep1_StcEmix_35trig_EThcD25_rep1	24.215	5048	5018	HCD	TRUE	TRUE	FALSE	FALSE	FALSE	TRUE	FALSE	FALSE	FALSE	TRUE	Oglycan	FALSE	None	0	FALSE	0	FALSE	0	FALSE	0.466667	0.4	0.8	8	2	5	1	FALSE	FALSE	FALSE	106960	43446.4	277453	175461	1.37545e+06	y1;y2;y3;y4;y6;y10;~y14;~y14+203;	PepOnlyY0_z2;Pep+HexNAc(1)_z2;Pep+HexNAc(2)_z2;Pep+Hex(1)HexNAc(1)_z2;Pep+Hex(1)HexNAc(2)_z2;	HexNAc(1);Hex(1)HexNAc(1);HexNAc(1)Hex(1);NeuAcWaterLoss;NeuAc(1);	1.17424	0	72557	60383.7	51423.7	0	0	18757.9	75399.6	78374.4	0	58357.6	11766.2	11109.5	0	0	0	0	0	0	0	0	0	0	0	0	0	0	0	0	0	0	0	0	0	0	0	0	0	0	0	0	0
TNASTVPFRNPDENSR	P16150	>sp|P16150|LEUK_HUMAN Leukosialin OS=Homo sapiens GN=SPN PE=1 SV=1	223	TNAST[OGlycan_1021.3598]VPFRNPDEN[Deamidated]SR	219	T5(OGlycan / 1021.3598);N14(Deamidated / 0.984)	HexNAc(2)Hex(2)NeuAc(1)	5	1	0.0032	0	0	0.00022	0.0045	0	0	0.00031	2.5	250	157	1.3	3	943.073	943.072	2827.21	2827.2	1803.85	NRagged	StcEmix_35trig_EThcD25_rep1_StcEmix_35trig_EThcD25_rep1	21.3569	4180	4177	ETD	TRUE	FALSE	TRUE	TRUE	FALSE	TRUE	FALSE	FALSE	FALSE	TRUE	Oglycan	FALSE	None	0	TRUE	1	FALSE	0	FALSE	0.666667	0.666667	0.8	21	0	7	0	TRUE	TRUE	FALSE	114184	114184	65388.5	67371.4	1.08032e+06	y1;y2;y4;c3;c5;c7;c8;c9;c11;c12;c13;c15;zdot1;zdot2;zdot3;zdot4;zdot5;zdot7;zdot8;zdot9;zdot11;	Pep+NeuAc(1)HexNAc(1)_z2;Pep+NeuAc(1)Hex(1)HexNAc(1)_z2;Pep+NeuAc(1)Hex(1)HexNAc(2)_z2;Pep+NeuAc(1)Hex(2)HexNAc(1)_z2;MminusHex(1)HexNAc(2)_z2;MminusHex(2)HexNAc(2)_z2;	HexNAc(1);Hex(1)HexNAc(1);NeuAc(1)Hex(1)HexNAc(1);HexNAc(1)Hex(1);NeuAcWaterLoss;NeuAc(1);HexNAc(1)Hex(1)NeuAc(1);	1.34141	1.02311	3572	2413.69	1799.37	0	0	1851.24	13784.7	27341.9	0	3699.67	2708.91	12483.1	0	0	0	0	1756.25	0	0	0	0	0	0	0	0	0	0	0	0	0	0	0	3048.59	0	0	4165.05	0	19464.2	0	0	68879.4
TNASTVPFRNPDENSR	P16150	>sp|P16150|LEUK_HUMAN Leukosialin OS=Homo sapiens GN=SPN PE=1 SV=1	223	TN[Deamidated]AST[OGlycan_730.2644]VPFRNPDENSR	219	N2(Deamidated / 0.984);T5(OGlycan / 730.2644)	HexNAc(2)Hex(2)	5	1	9.1e-10	0	0	1.1e-10	1.3e-09	0	0	1.6e-10	9.04	606.4	606.4	1.2	3	846.041	846.04	2536.11	2536.11	1803.85	NRagged	StcEmix_35trig_EThcD25_rep1_StcEmix_35trig_EThcD25_rep1	20.8605	4018	3986	HCD	TRUE	TRUE	FALSE	TRUE	FALSE	TRUE	FALSE	FALSE	FALSE	TRUE	Nglycan	FALSE	None	0	FALSE	0	TRUE	1	FALSE	0.733333	0.6	0.75	21	10	2	2	FALSE	FALSE	FALSE	531145	230642	751254	270351	4.61076e+06	b2;b3;y1;y2;y3;y4;y6;y6;y7;y10;y10;~b6;~b10;~b12;~b12+203;~y12;~y13;~y14;~y14+203;~y14;~y15;	PepOnlyY0_z2;PepOnlyY0_z1;Pep+HexNAc(1)_z2;Pep+HexNAc(2)_z2;MminusHex(1)HexNAc(1)_z2;	HexNAc(1);HexNAc(1)Hex(1);	0.993481	0	245411	165195	166279	0	0	57195.3	249168	224932	0	4392.93	0	40534.9	0	0	0	0	0	0	0	0	0	0	0	0	0	0	0	0	0	0	0	0	6116.21	0	0	0	8776.83	0	0	0	325713
TNASTVPFRNPDENSR	P16150	>sp|P16150|LEUK_HUMAN Leukosialin OS=Homo sapiens GN=SPN PE=1 SV=1	223	TN[Deamidated]AST[OGlycan_730.2644]VPFRNPDENSR	219	N2(Deamidated / 0.984);T5(OGlycan / 730.2644)	HexNAc(2)Hex(2)	5	1	0.00086	0	0	6.3e-05	0.0012	0	0	8.9e-05	3.06	243.8	218	2.3	3	846.041	846.04	2536.11	2536.11	1803.85	NRagged	StcEmix_35trig_EThcD25_rep1_StcEmix_35trig_EThcD25_rep1	20.8727	4021	4018	ETD	TRUE	FALSE	TRUE	TRUE	FALSE	TRUE	FALSE	FALSE	FALSE	TRUE	Nglycan	FALSE	None	0	TRUE	1	FALSE	0	FALSE	0.533333	0.533333	0.75	17	0	2	0	TRUE	TRUE	FALSE	186636	186636	165459	54548.1	2.17485e+06	y1;y2;c7;c9;c11;c12;c13;c14;c15;zdot1;zdot2;zdot3;zdot4;zdot5;zdot7;zdot8;zdot9;	PepOnlyY0_z2;Pep+HexNAc(1)_z2;Pep+Hex(1)HexNAc(2)_z2;MminusHexNAc(1)_z2;MminusHex(1)HexNAc(1)_z2;	HexNAc(1);HexNAc(1)Hex(1);	2.00677	0.993481	13940.3	3654.69	1821.18	0	0	3812.73	18756	34372.3	0	0	0	17509.1	0	0	0	0	0	0	0	0	0	0	0	0	0	0	0	0	0	0	0	0	4476.89	0	0	8970.31	0	2471.98	0	0	177899
TNASTVPFRNPDENSR	P16150	>sp|P16150|LEUK_HUMAN Leukosialin OS=Homo sapiens GN=SPN PE=1 SV=1	223	TNAST[OGlycan_656.2276]VPFRNPDEN[Deamidated]SR	219	T5(OGlycan / 656.2276);N14(Deamidated / 0.984)	HexNAc(1)Hex(1)NeuAc(1)	5	1	0.00017	0	0	9.7e-06	0.00025	0	0	1.4e-05	3.76	282.5	269	1.2	3	821.361	821.361	2462.07	2462.07	1803.85	NRagged	StcEmix_35trig_EThcD25_rep1_StcEmix_35trig_EThcD25_rep1	22.2796	4462	4437	HCD	TRUE	TRUE	FALSE	FALSE	FALSE	TRUE	FALSE	FALSE	FALSE	TRUE	Oglycan	FALSE	None	0	FALSE	0	FALSE	0	FALSE	0.666667	0.466667	0	15	7	5	3	FALSE	FALSE	FALSE	674085	474616	249064	265670	4.42316e+06	y1;y2;y3;y4;y6;y7;y10;y10;~b9+203;~b15+203;~y12;~y13;~y14;~y14+203;~y14;	MminusHex(1)HexNAc(1)_z2;	HexNAc(1);Hex(1)HexNAc(1);HexNAc(1)Hex(1);NeuAcWaterLoss;NeuAc(1);	1.01777	0	302633	196224	192798	0	0	60452.5	256704	220633	0	5493.6	2710.26	18416.6	0	0	0	0	0	0	0	0	0	0	0	0	0	0	0	0	0	0	0	0	0	0	0	0	9328	116161	0	0	241931
TNASTVPFRNPDENSR	P16150	>sp|P16150|LEUK_HUMAN Leukosialin OS=Homo sapiens GN=SPN PE=1 SV=1	223	TNAST[OGlycan_656.2276]VPFRNPDEN[Deamidated]SR	219	T5(OGlycan / 656.2276);N14(Deamidated / 0.984)	HexNAc(1)Hex(1)NeuAc(1)	5	1	0.00058	0	0	4.3e-05	0.00082	0	0	6.1e-05	3.24	270.8	184.9	2.3	3	821.361	821.361	2462.07	2462.07	1803.85	NRagged	StcEmix_35trig_EThcD25_rep1_StcEmix_35trig_EThcD25_rep1	22.2924	4465	4462	ETD	TRUE	FALSE	TRUE	TRUE	FALSE	TRUE	FALSE	FALSE	FALSE	TRUE	Oglycan	FALSE	None	0	TRUE	1	FALSE	0	FALSE	1	0.866667	0.333	33	4	4	2	TRUE	TRUE	TRUE	515812	482746	101515	77014.4	3.02231e+06	b12;y1;y2;y3;y4;y6;y8;y9;y10;c3;c5;c7;c8;c9;c11;c12;c13;c14;c15;zdot1;zdot2;zdot3;zdot4;zdot5;zdot7;zdot8;zdot9;zdot11;zdot12;~y14;~c13+203;~c15;~zdot15+203;	Pep+NeuAc(1)HexNAc(1)_z2;MminusHex(1)HexNAc(1)_z2;	HexNAc(1);Hex(1)HexNAc(1);HexNAc(1)Hex(1);NeuAcWaterLoss;	1.16755	1.01777	17870.7	6238.05	5342.85	0	0	3279.28	25366.9	59353.9	0	1430.68	0	7225.61	0	0	0	0	0	0	0	0	0	0	0	0	0	0	0	0	0	0	0	0	0	0	0	7408.44	0	164690	4161.2	0	97906.4
ASTVPFRNPDENSR	P16150	>sp|P16150|LEUK_HUMAN Leukosialin OS=Homo sapiens GN=SPN PE=1 SV=1	222;223	AS[OGlycan_568.2116]T[OGlycan_568.2116]VPFRNPDENSR	221	S2(OGlycan / 568.2116);T3(OGlycan / 568.2116)	HexNAc(2)Hex(1);HexNAc(2)Hex(1)	2;3	2	0.0091	0.0011	0.0018	0.0011	0.013	0.0022	0.0036	0.0022	2.04	237.6	237.6	43.4	4	682.309	682.303	2726.21	2726.19	1588.76	NRagged	StcEmix_35trig_EThcD25_rep1_StcEmix_35trig_EThcD25_rep1	21.4867	4219	4202	HCD	TRUE	TRUE	FALSE	FALSE	FALSE	TRUE	FALSE	FALSE	TRUE	TRUE	Oglycan	FALSE	None	0	FALSE	0	FALSE	1	FALSE	0.692308	0.538462	0.333;0.333	13	6	2	4	TRUE	TRUE	FALSE	273673	164769	47740.1	96887.9	1.36019e+06	b9;y1;y3;y4;y6;y7;y10;~b10+203;~b2;~b10+203;~y13+203;~y12;~y13+203;	PepOnlyY0_z2;Pep+HexNAc(2)_z2;	HexNAc(1);HexNAc(1);	1.10739	0	45606	38699.1	34946.1	0	0	12670.2	56230.4	48443.9	0	5014.21	0	0	0	0	0	0	0	0	0	0	0	0	0	0	0	0	0	0	0	0	0	0	0	0	0	0	0	0	0	0	0
TVPFRNPDENSR	P16150	>sp|P16150|LEUK_HUMAN Leukosialin OS=Homo sapiens GN=SPN PE=1 SV=1	223	T[OGlycan_365.1322]VPFRNPDENSR	223	T1(OGlycan / 365.1322)	HexNAc(1)Hex(1)	1	1	4.2e-06	0	0	4.1e-07	6e-06	0	0	5.8e-07	5.37	307.3	221.3	13	3	599.615	599.615	1796.83	1796.83	1430.69	NRagged	StcEmix_35trig_EThcD25_rep1_StcEmix_35trig_EThcD25_rep1	18.8183	3423	3396	HCD	TRUE	TRUE	FALSE	FALSE	FALSE	TRUE	FALSE	FALSE	FALSE	TRUE	Oglycan	FALSE	None	0	FALSE	0	FALSE	0	FALSE	0.545455	0.545455	0.5	9	3	1	0	FALSE	FALSE	FALSE	118446	92058.1	174331	26829.4	895195	y1;y2;y3;y4;y7;y10;~b2;~b8;~b9;	PepOnlyY0_z2;Pep+HexNAc(1)_z2;	HexNAc(1);	1.05182	0	53363.4	28614.8	27205	0	0	8085.19	23342	26829.4	0	0	0	0	0	0	0	0	0	0	0	0	0	0	0	0	0	0	0	0	0	0	4160.2	0	0	0	0	0	0	0	0	0	152359
TVPFRNPDENSR	P16150	>sp|P16150|LEUK_HUMAN Leukosialin OS=Homo sapiens GN=SPN PE=1 SV=1	223	T[OGlycan_365.1322]VPFRNPDENSR	223	T1(OGlycan / 365.1322)	HexNAc(1)Hex(1)	1	1	0.0064	0.0011	0	0.0011	0.0091	0.0011	0	0.0011	2.19	218.9	146.7	146.7	3	599.615	599.615	1796.83	1796.83	1430.69	NRagged	StcEmix_35trig_EThcD25_rep1_StcEmix_35trig_EThcD25_rep1	18.8267	3426	3423	ETD	TRUE	FALSE	TRUE	TRUE	FALSE	TRUE	FALSE	FALSE	FALSE	TRUE	Oglycan	FALSE	None	0	TRUE	1	FALSE	0	FALSE	0.818182	0.818182	0.5	15	0	3	0	TRUE	TRUE	FALSE	60845.2	60845.2	33048.6	8313.15	399176	y1;y10;c4;c5;c7;c8;c9;c10;c11;zdot1;zdot2;zdot4;zdot7;zdot8;zdot11;	PepOnlyY0_z2;Pep+HexNAc(1)_z2;	HexNAc(1);Hex(1)HexNAc(1);HexNAc(1)Hex(1);	0	1.05182	2852.48	1423.11	0	0	0	0	2502.42	4792.17	0	0	0	1760.49	0	0	0	0	0	0	0	0	0	0	0	0	0	0	0	0	0	0	1131.67	0	5374.35	0	0	0	0	0	0	0	25759.6
STFLTTTKPVSLLESTKKTIPELDQPPK	P07359	>sp|P07359|GP1BA_HUMAN Platelet glycoprotein Ib alpha chain OS=Homo sapiens OX=9606 GN=GP1BA PE=1 SV=2	474;475	STFLTTTKPVSLLES[OGlycan_947.323]T[OGlycan_947.323]KKTIPELDQPPK	460	S15(OGlycan / 947.323);T16(OGlycan / 947.323)	HexNAc(1)Hex(1)NeuAc(2);HexNAc(1)Hex(1)NeuAc(2)	15;16	2	3.3e-08	0	0	2.7e-09	4.7e-08	0	0	3.8e-09	7.48	580.9	580.9	3.6	5	999.878	999.679	4995.36	4994.36	3098.71	Specific	StcEmix_35trig_EThcD25_rep1_StcEmix_35trig_EThcD25_rep1	45.4231	11738	11717	HCD	TRUE	TRUE	FALSE	FALSE	FALSE	TRUE	FALSE	FALSE	TRUE	TRUE	Oglycan	FALSE	None	0	FALSE	0	FALSE	0	FALSE	0.333333	0.333333	0;0	10	0	10	0	FALSE	FALSE	FALSE	126053	126053	44018	431337	1.20829e+06	b3;b4;b5;y2;y3;y4;y8;y8;y10;y11;	PepOnlyY0_z3;PepOnlyY0_z2;	HexNAc(1);Hex(1)HexNAc(1);HexNAc(1)Hex(1);NeuAcWaterLoss;NeuAc(1);HexNAc(1);Hex(1)HexNAc(1);HexNAc(1)Hex(1);NeuAcWaterLoss;NeuAc(1);	1.42654	0	34365.2	28575.7	20031.5	0	0	10805.1	35015.7	41643.5	0	123829	24092.6	7124.93	0	0	0	0	0	0	0	0	0	0	0	0	0	0	0	0	0	0	0	0	0	0	0	0	0	0	0	0	0
STFLTTTKPVSLLESTKKTIPELDQPPK	P07359	>sp|P07359|GP1BA_HUMAN Platelet glycoprotein Ib alpha chain OS=Homo sapiens OX=9606 GN=GP1BA PE=1 SV=2	465;475	STFLTT[OGlycan_947.323]TKPVSLLEST[OGlycan_947.323]KKTIPELDQPPK	460	T6(OGlycan / 947.323);T16(OGlycan / 947.323)	HexNAc(1)Hex(1)NeuAc(2);HexNAc(1)Hex(1)NeuAc(2)	6;16	2	3.8e-07	0	0	4.4e-08	5.4e-07	0	0	6.3e-08	6.42	506.9	506.9	5.9	5	999.878	999.679	4995.36	4994.36	3098.71	Specific	StcEmix_35trig_EThcD25_rep1_StcEmix_35trig_EThcD25_rep1	45.4286	11741	11738	ETD	TRUE	FALSE	TRUE	FALSE	FALSE	TRUE	FALSE	FALSE	FALSE	TRUE	Oglycan	FALSE	None	0	FALSE	1	FALSE	0	FALSE	0.481481	0.407407	0.5;0.5	23	6	16	2	TRUE	TRUE	TRUE	112291	64769	16256.6	93281.1	834634	b4;y3;y4;y24;c6;c7;c10;c11;c13;c17;c19;zdot4;zdot9;zdot18;zdot21;zdot22;zdot23;~y27;~y27;~c27+203;~y27;~y27;~c27+203;	Pep+Hex(1)HexNAc(1)_z4;Pep+Hex(1)HexNAc(1)_z3;Pep+NeuAc(1)Hex(1)HexNAc(1)_z4;MminusNeuAc(1)_z4;MminusNeuAc(1)_z3;MminusNeuAc(2)_z4;MminusNeuAc(2)HexNAc(1)_z4;	HexNAc(1);Hex(1)HexNAc(1);NeuAc(1)Hex(1)HexNAc(1);NeuAc(2)Hex(1)HexNAc(1);HexNAc(1)Hex(1);NeuAcWaterLoss;NeuAc(1);HexNAc(1)Hex(1)NeuAc(1);HexNAc(1);Hex(1)HexNAc(1);NeuAc(1)Hex(1)HexNAc(1);NeuAc(2)Hex(1)HexNAc(1);HexNAc(1)Hex(1);NeuAcWaterLoss;NeuAc(1);HexNAc(1)Hex(1)NeuAc(1);	0	1.42654	0	0	0	0	0	0	1882.6	4622.21	0	21462.6	7717.57	2465.55	0	0	0	0	1536.12	0	0	0	0	0	0	0	0	0	0	0	0	0	0	1433.9	0	0	0	0	0	0	0	0	0
STFLTTTKPVSLLESTK	P07359	>sp|P07359|GP1BA_HUMAN Platelet glycoprotein Ib alpha chain OS=Homo sapiens OX=9606 GN=GP1BA PE=1 SV=2	465	STFLTT[OGlycan_947.323]TKPVSLLESTK	460	T6(OGlycan / 947.323)	HexNAc(1)Hex(1)NeuAc(2)	6	1	0.00047	0	0	3.3e-05	0.00067	0	0	4.7e-05	3.33	418.7	180	14.9	3	934.122	934.121	2800.35	2800.35	1852.02	Specific	StcEmix_35trig_EThcD25_rep1_StcEmix_35trig_EThcD25_rep1	44.647	11497	11493	ETD	TRUE	FALSE	TRUE	TRUE	FALSE	TRUE	FALSE	FALSE	FALSE	TRUE	Oglycan	FALSE	None	0	TRUE	1	FALSE	0	FALSE	0.9375	0.9375	1	29	0	9	0	TRUE	TRUE	TRUE	265036	265036	155299	62106.2	1.4583e+06	b13;b13;y3;y7;c5;c6;c7;c9;c10;c11;c12;c13;c14;c15;c15;c16;c16;zdot3;zdot4;zdot5;zdot6;zdot7;zdot8;zdot10;zdot11;zdot13;zdot14;zdot15;zdot16;	PepOnlyY0_z2;PepOnlyY0_z1;Pep+HexNAc(1)_z2;Pep+Hex(1)HexNAc(1)_z2;Pep+NeuAc(1)HexNAc(1)_z2;Pep+NeuAc(1)Hex(1)HexNAc(1)_z2;Pep+NeuAc(1)Hex(1)HexNAc(1)_z1;MminusNeuAc(1)HexNAc(1)_z2;	HexNAc(1);Hex(1)HexNAc(1);NeuAc(1)HexNAc(1);NeuAc(1)Hex(1)HexNAc(1);NeuAc(2)Hex(1)HexNAc(1);HexNAc(1)Hex(1);NeuAcWaterLoss;NeuAc(1);HexNAc(1)Hex(1)NeuAc(1);	0	1.41005	586.145	0	0	0	0	0	0	4496.2	0	32991.2	11291.3	2412.72	0	0	0	0	840.341	0	0	0	0	0	0	0	0	0	0	0	0	0	37475.1	0	0	0	0	0	3973.39	4013.56	0	0	0
FLTTTKPVSLLESTKK	P07359	>sp|P07359|GP1BA_HUMAN Platelet glycoprotein Ib alpha chain OS=Homo sapiens OX=9606 GN=GP1BA PE=1 SV=2	470	FLTTTKPVS[OGlycan_1167.4177]LLESTKK	462	S9(OGlycan / 1167.4177)	HexNAc(2)Hex(2)Fuc(1)NeuAc(1)	9	1	3.4e-05	0	0	2.4e-06	4.8e-05	0	0	3.4e-06	4.47	444.6	260.7	1.2	4	740.865	740.87	2960.44	2960.46	1792.03	NRagged	StcEmix_35trig_EThcD25_rep1_StcEmix_35trig_EThcD25_rep1	37.7517	9245	9224	HCD	TRUE	TRUE	FALSE	FALSE	FALSE	TRUE	FALSE	FALSE	TRUE	FALSE	Nglycan	FALSE	None	0	FALSE	0	FALSE	0	FALSE	0.933333	0.666667	0	28	18	2	4	FALSE	FALSE	FALSE	995107	150865	47102.6	111636	5.50107e+06	b2;b3;b4;b6;y1;y2;y3;y4;y5;y6;~b14;~y8;~y9;~y10;~y10;~y11;~y11+203;~y11;~y11+203;~y12+203;~y12;~y12+203;~y13;~y13;~y14;~y14;~y15;~y15;	PepOnlyY0_z3;PepOnlyY0_z2;	HexNAc(1);HexNAc(1)Hex(1);	1.12692	0	98415	65393.8	58028.6	0	0	30140.1	101704	102935	0	0	0	8701.07	0	0	0	0	0	0	0	0	0	0	0	0	0	0	0	0	0	0	0	0	0	0	0	0	0	0	0	0	0
FLTTTKPVSLLESTKK	P07359	>sp|P07359|GP1BA_HUMAN Platelet glycoprotein Ib alpha chain OS=Homo sapiens OX=9606 GN=GP1BA PE=1 SV=2	470	FLTTTKPVS[OGlycan_1167.4177]LLESTKK	462	S9(OGlycan / 1167.4177)	HexNAc(2)Hex(2)Fuc(1)NeuAc(1)	9	1	0.004	0	0	0.00028	0.0056	0	0	0.00039	2.4	243.7	165	1.2	4	740.864	740.87	2960.43	2960.46	1792.03	NRagged	StcEmix_35trig_EThcD25_rep1_StcEmix_35trig_EThcD25_rep1	37.6418	9213	9191	HCD	TRUE	TRUE	FALSE	FALSE	FALSE	TRUE	FALSE	FALSE	TRUE	FALSE	Nglycan	FALSE	None	0	FALSE	0	FALSE	0	FALSE	0.866667	0.533333	0.111	24	16	2	4	FALSE	FALSE	FALSE	541031	68740.1	28716	63994.1	3.18788e+06	b2;b3;y1;y2;y3;y4;y5;y6;~b12;~b14;~y8;~y10;~y11+203;~y11;~y11+203;~y12+203;~y12;~y12+203;~y13;~y13;~y14;~y14;~y15;~y15;	PepOnlyY0_z2;MminusNeuAc(1)Hex(2)HexNAc(2)_z2;	HexNAc(1);HexNAc(1)Hex(1);	1.01039	0	62344	36587.5	36211.4	0	0	17632.8	56056.2	60451.5	0	0	0	3542.59	0	0	0	0	0	0	0	0	0	0	0	0	0	0	0	0	0	0	0	0	0	0	0	0	0	0	0	0	0
FLTTTKPVSLLESTK	P07359	>sp|P07359|GP1BA_HUMAN Platelet glycoprotein Ib alpha chain OS=Homo sapiens OX=9606 GN=GP1BA PE=1 SV=2	470	FLTTTKPVS[OGlycan_1167.4177]LLESTK	462	S9(OGlycan / 1167.4177)	HexNAc(2)Hex(2)Fuc(1)NeuAc(1)	9	1	0.00045	0	0	3.1e-05	0.00064	0	0	4.4e-05	3.34	444.3	104.4	1.2	3	944.785	944.793	2832.34	2832.36	1663.94	NRagged	StcEmix_35trig_EThcD25_rep1_StcEmix_35trig_EThcD25_rep1	43.6181	11182	11153	HCD	TRUE	TRUE	FALSE	FALSE	FALSE	TRUE	FALSE	FALSE	TRUE	FALSE	Nglycan	FALSE	None	0	FALSE	0	FALSE	0	FALSE	1	0.5	0	26	19	3	6	FALSE	FALSE	FALSE	903249	107715	10845.5	83130.9	3.6049e+06	b2;b3;y1;y2;y3;y4;y5;~b9;~b11+203;~b11+203;~b14;~y7;~y8;~y9;~y10+203;~y10;~y10+203;~y11+203;~y11;~y11+203;~y12;~y12;~y13;~y13;~y14;~y14;	PepOnlyY0_z2;	HexNAc(1);HexNAc(1)Hex(1);NeuAcWaterLoss;	1.19616	0	68643.7	44087.4	36857.3	0	0	22994.5	60579.1	66177.6	0	5477.21	0	11476.1	0	0	0	0	0	0	0	0	0	0	0	0	0	0	0	0	0	0	0	0	0	0	0	0	0	0	0	0	0
LTTTKPVSLLESTKK	P07359	>sp|P07359|GP1BA_HUMAN Platelet glycoprotein Ib alpha chain OS=Homo sapiens OX=9606 GN=GP1BA PE=1 SV=2	465;466	LTT[OGlycan_730.2644]T[OGlycan_730.2644]KPVSLLESTKK	463	T3(OGlycan / 730.2644);T4(OGlycan / 730.2644)	HexNAc(2)Hex(2);HexNAc(2)Hex(2)	3;4	2	5.4e-05	0	0	3.6e-06	7.6e-05	0	0	5.1e-06	4.27	249.3	249.3	9.6	4	777.38	777.381	3106.5	3106.5	1644.97	NRagged	StcEmix_35trig_EThcD25_rep1_StcEmix_35trig_EThcD25_rep1	33.2383	7825	7800	HCD	TRUE	TRUE	FALSE	FALSE	FALSE	TRUE	FALSE	FALSE	FALSE	TRUE	Nglycan	FALSE	None	0	FALSE	0	FALSE	0	FALSE	0.857143	0.785714	0;0	14	3	4	2	FALSE	FALSE	FALSE	322960	250956	14721.4	140031	2.80738e+06	b2;y1;y2;y3;y4;y5;y6;y7;y8;y10;y11;~y12+203;~y12;~y12+203;	PepOnlyY0_z2;	HexNAc(1);HexNAc(1)Hex(1);HexNAc(1);HexNAc(1)Hex(1);	1.17355	0	59018.7	38520.4	32823.7	0	0	21632.6	62942.9	62336.1	0	145658	34416.2	7679.46	0	0	0	0	0	0	0	0	0	0	0	0	0	0	0	0	0	0	0	0	0	0	0	0	0	0	0	0	0
LTTTKPVSLLESTKK	P07359	>sp|P07359|GP1BA_HUMAN Platelet glycoprotein Ib alpha chain OS=Homo sapiens OX=9606 GN=GP1BA PE=1 SV=2	464;466	LT[OGlycan_730.2644]TT[OGlycan_730.2644]KPVSLLESTKK	463	T2(OGlycan / 730.2644);T4(OGlycan / 730.2644)	HexNAc(2)Hex(2);HexNAc(2)Hex(2)	2;4	2	0.007	0.0011	0.0018	0.0011	0.0099	0.0011	0.0018	0.0011	2.16	229	229	1.4	4	777.379	777.381	3106.5	3106.5	1644.97	NRagged	StcEmix_35trig_EThcD25_rep1_StcEmix_35trig_EThcD25_rep1	33.6904	7969	7965	ETD	TRUE	FALSE	TRUE	FALSE	FALSE	TRUE	FALSE	FALSE	FALSE	TRUE	Nglycan	FALSE	None	0	FALSE	1	FALSE	0	FALSE	0.785714	0.714286	0;0	20	1	4	1	TRUE	TRUE	TRUE	112668	109653	4778.96	12278.2	748581	b11;y4;c4;c8;c8;c11;c12;c13;c14;zdot2;zdot3;zdot4;zdot5;zdot6;zdot7;zdot8;zdot11;zdot11;zdot14;~zdot12+203;	MminusHexNAc(1)_z2;	HexNAc(1);HexNAc(1)Hex(1);HexNAc(1);HexNAc(1)Hex(1);	0	1.18736	783.472	0	0	0	0	0	3156.82	5130.08	0	10349.5	4081.48	1009.01	0	0	0	0	0	0	0	0	0	0	0	0	0	0	0	0	0	0	0	0	0	0	0	0	1574.9	0	0	0	0
TKPVSLLESTKKTIPELDQPPK	P07359	>sp|P07359|GP1BA_HUMAN Platelet glycoprotein Ib alpha chain OS=Homo sapiens OX=9606 GN=GP1BA PE=1 SV=2	466;470	T[OGlycan_1312.4552]KPVS[OGlycan_1312.4552]LLESTKKTIPELDQPPK	466	T1(OGlycan / 1312.4552);S5(OGlycan / 1312.4552)	HexNAc(2)Hex(2)NeuAc(2);HexNAc(2)Hex(2)NeuAc(2)	1;5	2	0.0011	0	0	7.2e-05	0.0016	0	0	0.0001	2.96	207.3	207.3	0.1	4	1269.08	1269.33	5073.28	5074.3	2448.38	NRagged	StcEmix_35trig_EThcD25_rep1_StcEmix_35trig_EThcD25_rep1	36.9346	8990	8972	HCD	TRUE	TRUE	FALSE	FALSE	FALSE	TRUE	FALSE	FALSE	TRUE	TRUE	Oglycan	FALSE	None	0	FALSE	0	FALSE	0	FALSE	0.333333	0.285714	0.167;0.167	9	3	12	1	FALSE	FALSE	FALSE	123881	85710.5	13100	713354	1.75392e+06	y2;y3;y4;y8;y9;y10;~b2;~y20;~y20+203;	PepOnlyY0_z2;Pep+HexNAc(1)_z2;	HexNAc(1);Hex(1)HexNAc(1);NeuAc(1)HexNAc(1);HexNAc(1)Hex(1);NeuAcWaterLoss;NeuAc(1);HexNAc(1);Hex(1)HexNAc(1);NeuAc(1)HexNAc(1);HexNAc(1)Hex(1);NeuAcWaterLoss;NeuAc(1);	1.52022	0	68085.9	64553.5	42463.3	0	0	26167.1	96583.3	104341	0	129320	27108.1	34939.2	0	0	0	0	0	0	0	0	0	0	0	0	0	0	0	0	0	0	0	0	0	0	0	0	0	0	0	0	0
TKPVSLLESTKKTIPELDQPPK	P07359	>sp|P07359|GP1BA_HUMAN Platelet glycoprotein Ib alpha chain OS=Homo sapiens OX=9606 GN=GP1BA PE=1 SV=2	466;470	T[OGlycan_1458.5131]KPVS[OGlycan_947.323]LLESTKKTIPELDQPPK	466	T1(OGlycan / 1458.5131);S5(OGlycan / 947.323)	HexNAc(2)Hex(2)Fuc(1)NeuAc(2);HexNAc(1)Hex(1)NeuAc(2)	1;5	2	0.00023	0	0	1.3e-05	0.00032	0	0	1.8e-05	3.65	207.6	207.6	1.2	4	1214.81	1214.56	4856.22	4855.23	2448.38	NRagged	StcEmix_35trig_EThcD25_rep1_StcEmix_35trig_EThcD25_rep1	34.3109	8163	8145	HCD	TRUE	TRUE	FALSE	FALSE	FALSE	TRUE	FALSE	FALSE	TRUE	TRUE	Both	FALSE	None	0	FALSE	0	FALSE	0	FALSE	0.190476	0.142857	0.1;0.25	6	3	9	0	FALSE	FALSE	FALSE	43353.5	21708.6	26130.2	335830	632759	y3;y4;y8;~b2;~y20;~y20;	PepOnlyY0_z3;PepOnlyY0_z2;Pep+HexNAc(1)_z2;	HexNAc(1);HexNAc(1)Hex(1);NeuAcWaterLoss;NeuAc(1);HexNAc(1);Hex(1)HexNAc(1);HexNAc(1)Hex(1);NeuAcWaterLoss;NeuAc(1);	1.33368	0	36668.3	35421.1	26559	0	0	16356.7	51781.9	60727.9	0	58292.9	14535.7	15214.5	0	0	0	0	0	0	0	0	0	0	0	0	0	0	0	0	0	0	0	0	0	0	0	0	0	0	0	0	0
TKPVSLLESTKKTIPELDQPPK	P07359	>sp|P07359|GP1BA_HUMAN Platelet glycoprotein Ib alpha chain OS=Homo sapiens OX=9606 GN=GP1BA PE=1 SV=2	470;478	TKPVS[OGlycan_1312.4552]LLESTKKT[OGlycan_947.323]IPELDQPPK	466	S5(OGlycan / 1312.4552);T13(OGlycan / 947.323)	HexNAc(2)Hex(2)NeuAc(2);HexNAc(1)Hex(1)NeuAc(2)	5;13	2	0.001	0	0	6.7e-05	0.0014	0	0	9.5e-05	3	312	186	2.9	5	942.641	942.64	4709.17	4709.17	2448.38	NRagged	StcEmix_35trig_EThcD25_rep1_StcEmix_35trig_EThcD25_rep1	35.2322	8449	8446	ETD	TRUE	FALSE	TRUE	FALSE	FALSE	TRUE	FALSE	FALSE	TRUE	TRUE	Oglycan	FALSE	None	0	FALSE	1	FALSE	0	FALSE	0.666667	0.619048	0.833;0.25	27	6	16	3	TRUE	TRUE	FALSE	144377	98330	90940.6	194907	2.01513e+06	y2;y3;y4;y5;~b16;c8;c11;c12;c13;c13;c15;c16;c17;c18;c18;c21;zdot4;zdot6;zdot7;zdot9;zdot12;zdot15;~c21+203;~b21+203;~c16;~c21+203;~zdot18;	Pep+Hex(1)HexNAc(1)_z2;Pep+Hex(1)HexNAc(2)_z3;Pep+Hex(2)HexNAc(2)_z4;Pep+Hex(2)HexNAc(2)_z3;Pep+NeuAc(1)Hex(1)HexNAc(2)_z4;Pep+NeuAc(1)Hex(1)HexNAc(2)_z3;Pep+NeuAc(1)Hex(2)HexNAc(2)_z3;MminusNeuAc(1)_z4;MminusNeuAc(1)_z3;MminusNeuAc(1)HexNAc(1)_z4;MminusNeuAc(1)Hex(1)_z4;MminusNeuAc(2)_z4;MminusNeuAc(2)_z3;MminusNeuAc(2)HexNAc(1)_z3;MminusNeuAc(2)Hex(1)_z4;MminusNeuAc(2)Hex(1)_z3;	HexNAc(1);Hex(1)HexNAc(1);NeuAc(1)Hex(1)HexNAc(1);HexNAc(1)Hex(1);NeuAcWaterLoss;NeuAc(1);NeuAc(1)Hex(1);HexNAc(1)Hex(1)NeuAc(1);HexNAc(1);Hex(1)HexNAc(1);NeuAc(1)Hex(1)HexNAc(1);HexNAc(1)Hex(1);NeuAcWaterLoss;NeuAc(1);NeuAc(1)Hex(1);HexNAc(1)Hex(1)NeuAc(1);	1.54137	1.25393	3411.31	2237.84	1451.85	0	0	843.492	6574.5	11389.5	0	42714.7	18413.5	6173.52	0	1703.37	0	0	2188.44	0	0	0	0	0	0	0	0	0	0	0	0	0	0	0	0	0	931.297	0	0	0	0	0	0
TKPVSLLESTKKTIPELDQPPK	P07359	>sp|P07359|GP1BA_HUMAN Platelet glycoprotein Ib alpha chain OS=Homo sapiens OX=9606 GN=GP1BA PE=1 SV=2	470;478	TKPVS[OGlycan_1312.4552]LLESTKKT[OGlycan_947.323]IPELDQPPK	466	S5(OGlycan / 1312.4552);T13(OGlycan / 947.323)	HexNAc(2)Hex(2)NeuAc(2);HexNAc(1)Hex(1)NeuAc(2)	5;13	2	0.00015	0	0	8.4e-06	0.00022	0	0	1.2e-05	3.82	280.5	243.5	2.9	4	1178.05	1178.05	4709.17	4709.17	2448.38	NRagged	StcEmix_35trig_EThcD25_rep1_StcEmix_35trig_EThcD25_rep1	34.1239	8104	8101	ETD	TRUE	FALSE	TRUE	FALSE	FALSE	TRUE	FALSE	FALSE	TRUE	TRUE	Oglycan	FALSE	None	0	FALSE	1	FALSE	0	FALSE	0.571429	0.52381	0.667;0	20	2	16	1	TRUE	TRUE	TRUE	100577	75000.2	71616	93653.8	1.65735e+06	y4;y5;c10;c11;c12;c13;c16;c18;c18;c21;zdot4;zdot5;zdot6;zdot7;zdot9;zdot12;zdot15;zdot19;~b14;~c21+203;	Pep+Hex(1)HexNAc(2)_z3;Pep+Hex(2)HexNAc(2)_z4;Pep+Hex(2)HexNAc(2)_z3;Pep+NeuAc(1)Hex(2)HexNAc(2)_z3;Pep+NeuAc(2)Hex(1)HexNAc(2)_z3;MminusNeuAc(1)_z3;MminusNeuAc(1)_z2;MminusNeuAc(1)Hex(1)_z4;MminusNeuAc(1)Hex(1)HexNAc(1)_z3;MminusNeuAc(2)_z4;MminusNeuAc(2)_z3;MminusNeuAc(2)HexNAc(1)_z3;MminusNeuAc(2)Hex(1)_z4;MminusNeuAc(2)Hex(1)HexNAc(1)_z3;MminusNeuAc(2)Hex(2)_z4;	HexNAc(1);Hex(1)HexNAc(1);NeuAc(1)HexNAc(1);NeuAc(1)Hex(1)HexNAc(1);HexNAc(1)Hex(1);NeuAcWaterLoss;NeuAc(1);HexNAc(1)Hex(1)NeuAc(1);HexNAc(1);Hex(1)HexNAc(1);NeuAc(1)HexNAc(1);NeuAc(1)Hex(1)HexNAc(1);HexNAc(1)Hex(1);NeuAcWaterLoss;NeuAc(1);HexNAc(1)Hex(1)NeuAc(1);	0.93151	1.05792	3402.56	1307.21	1403.32	0	0	1167.51	6496.13	10836.1	0	8316.97	5031.42	7831.65	0	0	0	0	2429.7	0	0	0	0	0	0	0	0	0	0	0	0	0	0	0	0	0	0	0	0	0	0	0	0
TKPVSLLESTKKTIPELDQPPK	P07359	>sp|P07359|GP1BA_HUMAN Platelet glycoprotein Ib alpha chain OS=Homo sapiens OX=9606 GN=GP1BA PE=1 SV=2	466;478	T[OGlycan_656.2276]KPVSLLESTKKT[OGlycan_1458.5131]IPELDQPPK	466	T1(OGlycan / 656.2276);T13(OGlycan / 1458.5131)	HexNAc(1)Hex(1)NeuAc(1);HexNAc(2)Hex(2)Fuc(1)NeuAc(2)	1;13	2	8.5e-07	0	0	1.1e-07	1.2e-06	0	0	1.5e-07	6.07	523.9	523.9	18.7	5	913.632	913.632	4564.13	4564.13	2448.38	NRagged	StcEmix_35trig_EThcD25_rep1_StcEmix_35trig_EThcD25_rep1	31.9933	7435	7431	ETD	TRUE	FALSE	TRUE	TRUE	FALSE	TRUE	FALSE	FALSE	FALSE	TRUE	Both	FALSE	None	0	TRUE	2	FALSE	1	FALSE	0.666667	0.619048	0;1	26	6	16	5	TRUE	TRUE	FALSE	147021	113941	68542.4	203916	1.51317e+06	y2;y3;y4;~c21+203;c1;c4;c5;c6;c7;c8;c9;c13;c16;c16;c18;c21;zdot4;zdot6;zdot9;zdot18;zdot21;~c1+203;~c15+203;~c21;~c21+203;~c21+203;	MminusNeuAc(1)_z4;MminusNeuAc(1)_z3;MminusNeuAc(1)HexNAc(1)_z3;MminusNeuAc(1)Hex(1)_z4;Pep+HexNAc(2)_z3;Pep+Hex(1)HexNAc(2)_z3;Pep+Hex(2)HexNAc(2)_z3;Pep+Fuc(1)Hex(2)HexNAc(2)_z3;MminusFuc(1)HexNAc(1)_z4;MminusNeuAc(2)_z4;MminusNeuAc(2)_z3;MminusNeuAc(2)HexNAc(1)_z4;MminusNeuAc(2)Hex(1)_z4;MminusNeuAc(2)Hex(1)HexNAc(1)_z3;MminusNeuAc(2)Hex(2)HexNAc(1)_z4;MminusNeuAc(2)Fuc(1)Hex(1)HexNAc(1)_z3;MminusNeuAc(2)Fuc(1)Hex(2)HexNAc(1)_z3;	HexNAc(1);Hex(1)HexNAc(1);NeuAc(1)Hex(1)HexNAc(1);HexNAc(1)Hex(1);HexNAc(1)Hex(2);NeuAcWaterLoss;NeuAc(1);NeuAc(1)Hex(1);HexNAc(1)Hex(1)NeuAc(1);HexNAc(1);HexNAc(1)Hex(1);HexNAc(1)Hex(2);NeuAcWaterLoss;NeuAc(1);NeuAc(1)Hex(1);HexNAc(1)Hex(1)NeuAc(1);	1.55085	1.53392	3471.15	2552.11	1645.62	0	0	2253.45	9481.22	17773.3	0	34528	15720.6	9464.87	0	1117.77	0	1735.05	3793.88	0	0	0	0	0	0	0	0	0	0	0	0	0	0	0	0	0	0	1388	1136.8	0	0	0	0
TKPVSLLESTKKTIPELDQPPK	P07359	>sp|P07359|GP1BA_HUMAN Platelet glycoprotein Ib alpha chain OS=Homo sapiens OX=9606 GN=GP1BA PE=1 SV=2	466;478	T[OGlycan_656.2276]KPVSLLESTKKT[OGlycan_1458.5131]IPELDQPPK	466	T1(OGlycan / 656.2276);T13(OGlycan / 1458.5131)	HexNAc(1)Hex(1)NeuAc(1);HexNAc(2)Hex(2)Fuc(1)NeuAc(2)	1;13	2	2.9e-06	0	0	3.1e-07	4.1e-06	0	0	4.3e-07	5.54	492.1	492.1	18.3	5	913.632	913.632	4564.13	4564.13	2448.38	NRagged	StcEmix_35trig_EThcD25_rep1_StcEmix_35trig_EThcD25_rep1	31.9401	7418	7415	ETD	TRUE	FALSE	TRUE	TRUE	FALSE	TRUE	FALSE	FALSE	FALSE	TRUE	Both	FALSE	None	0	TRUE	2	FALSE	1	FALSE	0.714286	0.666667	0;1	29	8	17	7	TRUE	TRUE	FALSE	163386	122634	64880.8	238069	1.6846e+06	y3;y4;y5;y8;~c15+203;~b21+203;~b21+203;c1;c4;c5;c6;c7;c8;c9;c13;c16;c17;c18;zdot4;zdot6;zdot7;zdot9;zdot18;zdot21;~c1+203;~c18;~c21+203;~c21+203;~c21+203;	MminusNeuAc(1)_z4;MminusNeuAc(1)_z3;MminusNeuAc(1)HexNAc(1)_z4;MminusNeuAc(1)Hex(1)_z4;Pep+Hex(1)HexNAc(2)_z3;Pep+Hex(2)HexNAc(2)_z3;Pep+Fuc(1)Hex(2)HexNAc(2)_z3;MminusFuc(1)HexNAc(1)_z4;MminusNeuAc(1)Hex(1)HexNAc(1)_z3;MminusNeuAc(1)Fuc(1)Hex(1)_z4;MminusNeuAc(1)Fuc(1)Hex(1)_z3;MminusNeuAc(1)Fuc(1)Hex(1)HexNAc(1)_z3;MminusNeuAc(2)_z4;MminusNeuAc(2)_z3;MminusNeuAc(2)Hex(1)_z4;MminusNeuAc(2)Hex(1)_z3;MminusNeuAc(2)Hex(1)HexNAc(1)_z3;MminusNeuAc(2)Fuc(1)Hex(1)_z4;MminusNeuAc(2)Fuc(1)Hex(1)HexNAc(1)_z3;MminusNeuAc(2)Fuc(1)Hex(2)HexNAc(1)_z3;	HexNAc(1);Hex(1)HexNAc(1);NeuAc(1)HexNAc(1);NeuAc(1)Hex(1)HexNAc(1);HexNAc(1)Hex(1);HexNAc(1)Hex(2);NeuAcWaterLoss;NeuAc(1);NeuAc(1)Hex(1);HexNAc(1)Hex(1)NeuAc(1);HexNAc(1);HexNAc(1)Hex(1);HexNAc(1)Hex(2);NeuAcWaterLoss;NeuAc(1);NeuAc(1)Hex(1);HexNAc(1)Hex(1)NeuAc(1);	0.8898	1.38191	3756.5	2153.82	2420.57	0	0	1641.39	9223.71	21470.2	0	39006.7	17487	13874.4	0	1579.65	1918.36	1014.49	4193.83	0	0	0	0	0	0	0	0	0	0	0	0	0	0	0	0	0	0	0	0	0	1092.82	0	0
TKPVSLLESTKKTIPELDQPPK	P07359	>sp|P07359|GP1BA_HUMAN Platelet glycoprotein Ib alpha chain OS=Homo sapiens OX=9606 GN=GP1BA PE=1 SV=2	466;470	T[OGlycan_1458.5131]KPVS[OGlycan_656.2276]LLESTKKTIPELDQPPK	466	T1(OGlycan / 1458.5131);S5(OGlycan / 656.2276)	HexNAc(2)Hex(2)Fuc(1)NeuAc(2);HexNAc(1)Hex(1)NeuAc(1)	1;5	2	7.1e-06	0	0	6.9e-07	1e-05	0	0	9.7e-07	5.15	271.1	271.1	1.2	4	1141.79	1141.79	4564.14	4564.13	2448.38	NRagged	StcEmix_35trig_EThcD25_rep1_StcEmix_35trig_EThcD25_rep1	32.0503	7454	7429	HCD	TRUE	TRUE	FALSE	FALSE	FALSE	TRUE	FALSE	FALSE	TRUE	TRUE	Both	FALSE	None	0	FALSE	0	FALSE	0	FALSE	0.285714	0.190476	0.2;0.667	8	4	10	1	FALSE	FALSE	FALSE	134564	47309.9	72882.2	646677	1.38039e+06	y2;y3;y4;y8;~b2;~y18;~y20;~y20+203;	PepOnlyY0_z3;PepOnlyY0_z2;Pep+HexNAc(1)_z2;Pep+HexNAc(2)_z2;Pep+Hex(1)HexNAc(1)_z2;	HexNAc(1);HexNAc(1)Hex(1);NeuAcWaterLoss;NeuAc(1);HexNAc(1);Hex(1)HexNAc(1);NeuAc(1)HexNAc(1);HexNAc(1)Hex(1);NeuAcWaterLoss;NeuAc(1);	1.31827	0	59911	64331.5	48799.8	0	0	29038.6	91535.2	94907.5	0	112861	34508.3	33999.7	0	0	0	0	0	0	0	0	0	0	0	0	0	0	0	0	0	0	0	0	0	0	0	0	0	0	0	0	0
TKPVSLLESTKKTIPELDQPPK	P07359	>sp|P07359|GP1BA_HUMAN Platelet glycoprotein Ib alpha chain OS=Homo sapiens OX=9606 GN=GP1BA PE=1 SV=2	474;475	TKPVSLLES[OGlycan_947.323]T[OGlycan_947.323]KKTIPELDQPPK	466	S9(OGlycan / 947.323);T10(OGlycan / 947.323)	HexNAc(1)Hex(1)NeuAc(2);HexNAc(1)Hex(1)NeuAc(2)	9;10	2	1e-10	0	0	1.3e-11	1.5e-10	0	0	1.8e-11	9.99	674.2	674.2	2.4	5	869.615	869.613	4344.05	4344.04	2448.38	NRagged	StcEmix_35trig_EThcD25_rep1_StcEmix_35trig_EThcD25_rep1	36.103	8722	8705	HCD	TRUE	TRUE	FALSE	FALSE	FALSE	TRUE	FALSE	FALSE	TRUE	TRUE	Oglycan	FALSE	None	0	FALSE	0	FALSE	0	FALSE	0.619048	0.571429	0.25;0.25	14	1	10	0	FALSE	FALSE	FALSE	288348	283290	135122	864422	2.80861e+06	b2;b7;b8;y2;y3;y4;y5;y6;y8;y8;y9;y10;y11;~b9;	PepOnlyY0_z3;PepOnlyY0_z2;Pep+HexNAc(1)_z3;Pep+HexNAc(1)_z2;	HexNAc(1);Hex(1)HexNAc(1);HexNAc(1)Hex(1);NeuAcWaterLoss;NeuAc(1);HexNAc(1);Hex(1)HexNAc(1);HexNAc(1)Hex(1);NeuAcWaterLoss;NeuAc(1);	1.29746	0	87425.1	57290.9	44156.1	0	0	26079.5	77452	72263.4	0	238899	65268.7	13112.5	0	0	0	0	0	0	0	0	0	0	0	0	0	0	0	0	0	0	0	0	0	0	0	0	0	0	0	0	0
TKPVSLLESTKKTIPELDQPPK	P07359	>sp|P07359|GP1BA_HUMAN Platelet glycoprotein Ib alpha chain OS=Homo sapiens OX=9606 GN=GP1BA PE=1 SV=2	466;475	T[OGlycan_947.323]KPVSLLEST[OGlycan_947.323]KKTIPELDQPPK	466	T1(OGlycan / 947.323);T10(OGlycan / 947.323)	HexNAc(1)Hex(1)NeuAc(2);HexNAc(1)Hex(1)NeuAc(2)	1;10	2	1e-10	0	0	1.3e-11	1.5e-10	0	0	1.9e-11	9.99	650.1	602.5	22.8	5	869.615	869.613	4344.05	4344.04	2448.38	NRagged	StcEmix_35trig_EThcD25_rep1_StcEmix_35trig_EThcD25_rep1	36.1126	8726	8722	ETD	TRUE	FALSE	TRUE	TRUE	FALSE	TRUE	FALSE	FALSE	FALSE	TRUE	Oglycan	FALSE	None	0	TRUE	2	FALSE	0	FALSE	0.809524	0.809524	0.75;0.75	38	7	20	4	TRUE	TRUE	FALSE	222989	186912	76183	180217	1.98166e+06	y2;y3;y4;y5;y9;y10;~c10;c1;c4;c5;c6;c7;c8;c10;c11;c12;c13;c13;c15;c15;c16;c16;c17;c18;c21;zdot4;zdot6;zdot9;zdot11;zdot12;zdot17;zdot21;~c5;~c10;~c21+203;~c21+203;~c21+203;~c21+203;	Pep+HexNAc(1)_z3;Pep+Hex(1)HexNAc(1)_z3;Pep+NeuAc(1)Hex(1)HexNAc(1)_z4;Pep+NeuAc(1)Hex(1)HexNAc(1)_z3;MminusNeuAc(1)_z4;MminusNeuAc(1)_z3;MminusNeuAc(2)_z4;MminusNeuAc(2)_z3;MminusNeuAc(2)Hex(1)_z4;	HexNAc(1);Hex(1)HexNAc(1);NeuAc(1)HexNAc(1);NeuAc(1)Hex(1)HexNAc(1);NeuAc(2)Hex(1)HexNAc(1);HexNAc(1)Hex(1);NeuAcWaterLoss;NeuAc(1);NeuAc(1)Hex(1);HexNAc(1)Hex(1)NeuAc(1);HexNAc(1);Hex(1)HexNAc(1);NeuAc(1)HexNAc(1);NeuAc(1)Hex(1)HexNAc(1);NeuAc(2)Hex(1)HexNAc(1);HexNAc(1)Hex(1);NeuAcWaterLoss;NeuAc(1);NeuAc(1)Hex(1);HexNAc(1)Hex(1)NeuAc(1);	1.42844	1.29746	2020.65	1001.74	701.282	0	0	1119.67	3991.5	6048.23	0	40343.6	16375.9	4399.18	0	1210.74	0	0	2078.63	0	0	0	0	0	0	0	0	0	0	0	0	0	0	0	0	0	0	0	0	0	0	0	0
TKPVSLLESTKKTIPELDQPPK	P07359	>sp|P07359|GP1BA_HUMAN Platelet glycoprotein Ib alpha chain OS=Homo sapiens OX=9606 GN=GP1BA PE=1 SV=2	474;475	TKPVSLLES[OGlycan_947.323]T[OGlycan_947.323]KKTIPELDQPPK	466	S9(OGlycan / 947.323);T10(OGlycan / 947.323)	HexNAc(1)Hex(1)NeuAc(2);HexNAc(1)Hex(1)NeuAc(2)	9;10	2	2.8e-08	0	0	2.5e-09	4e-08	0	0	3.5e-09	7.55	532.7	532.7	2.4	4	1086.76	1086.76	4344.04	4344.04	2448.38	NRagged	StcEmix_35trig_EThcD25_rep1_StcEmix_35trig_EThcD25_rep1	36.2157	8756	8737	HCD	TRUE	TRUE	FALSE	FALSE	FALSE	TRUE	FALSE	FALSE	TRUE	TRUE	Oglycan	FALSE	None	0	FALSE	0	FALSE	0	FALSE	0.47619	0.47619	0.25;0.25	10	0	10	0	FALSE	FALSE	FALSE	144039	144039	56459.5	619126	1.75973e+06	b2;y2;y3;y4;y5;y6;y8;y9;y10;y11;	PepOnlyY0_z3;PepOnlyY0_z2;Pep+HexNAc(1)_z2;	HexNAc(1);Hex(1)HexNAc(1);HexNAc(1)Hex(1);NeuAcWaterLoss;NeuAc(1);HexNAc(1);Hex(1)HexNAc(1);HexNAc(1)Hex(1);NeuAcWaterLoss;NeuAc(1);	1.42556	0	53514.9	46592	32683.3	0	0	23990.7	57109.1	67199.9	0	144669	38489.2	17831.6	0	0	0	0	0	0	0	0	0	0	0	0	0	0	0	0	0	0	0	0	0	0	0	0	0	0	0	0	0
TKPVSLLESTKKTIPELDQPPK	P07359	>sp|P07359|GP1BA_HUMAN Platelet glycoprotein Ib alpha chain OS=Homo sapiens OX=9606 GN=GP1BA PE=1 SV=2	466;475	T[OGlycan_947.323]KPVSLLEST[OGlycan_947.323]KKTIPELDQPPK	466	T1(OGlycan / 947.323);T10(OGlycan / 947.323)	HexNAc(1)Hex(1)NeuAc(2);HexNAc(1)Hex(1)NeuAc(2)	1;10	2	7.8e-08	0	0	7.3e-09	1.1e-07	0	0	1e-08	7.11	449.6	440.8	7.6	4	1086.76	1086.76	4344.04	4344.04	2448.38	NRagged	StcEmix_35trig_EThcD25_rep1_StcEmix_35trig_EThcD25_rep1	36.2269	8761	8756	ETD	TRUE	FALSE	TRUE	TRUE	FALSE	TRUE	FALSE	FALSE	FALSE	TRUE	Oglycan	FALSE	None	0	TRUE	2	FALSE	0	FALSE	0.52381	0.52381	0.5;0.5	18	4	18	2	TRUE	TRUE	FALSE	63740.6	48960.1	12138.2	125950	891885	y3;y4;c1;c5;c8;c11;c16;c21;zdot4;zdot5;zdot6;zdot9;zdot11;zdot12;~c10;~c21+203;~c10;~c21+203;	Pep+Hex(1)HexNAc(1)_z3;Pep+NeuAc(1)Hex(1)HexNAc(1)_z3;MminusNeuAc(1)_z3;MminusNeuAc(2)_z3;MminusNeuAc(2)Hex(1)_z3;	HexNAc(1);Hex(1)HexNAc(1);NeuAc(1)HexNAc(1);NeuAc(1)Hex(1)HexNAc(1);NeuAc(2)Hex(1)HexNAc(1);HexNAc(1)Hex(1);NeuAcWaterLoss;NeuAc(1);HexNAc(1)Hex(1)NeuAc(1);HexNAc(1);Hex(1)HexNAc(1);NeuAc(1)HexNAc(1);NeuAc(1)Hex(1)HexNAc(1);NeuAc(2)Hex(1)HexNAc(1);HexNAc(1)Hex(1);NeuAcWaterLoss;NeuAc(1);HexNAc(1)Hex(1)NeuAc(1);	0	1.42556	625.496	0	0	0	0	0	1595.8	4230.52	0	17347.1	8546.25	5123.94	0	0	0	0	5387.8	0	0	0	0	0	0	0	0	0	0	0	0	0	0	0	0	0	0	0	2435.49	0	0	0	0
TKPVSLLESTKKTIPELDQPPK	P07359	>sp|P07359|GP1BA_HUMAN Platelet glycoprotein Ib alpha chain OS=Homo sapiens OX=9606 GN=GP1BA PE=1 SV=2	466;475	T[OGlycan_947.323]KPVSLLEST[OGlycan_947.323]KKTIPELDQPPK	466	T1(OGlycan / 947.323);T10(OGlycan / 947.323)	HexNAc(1)Hex(1)NeuAc(2);HexNAc(1)Hex(1)NeuAc(2)	1;10	2	0.00076	0	0	5.2e-05	0.0011	0	0	7.4e-05	3.12	279.7	275.5	7.6	5	869.412	869.613	4343.03	4344.04	2448.38	NRagged	StcEmix_35trig_EThcD25_rep1_StcEmix_35trig_EThcD25_rep1	36.0113	8696	8692	ETD	TRUE	FALSE	TRUE	FALSE	FALSE	TRUE	FALSE	FALSE	FALSE	TRUE	Oglycan	FALSE	None	0	FALSE	1	FALSE	0	FALSE	0.52381	0.52381	0.75;0.75	15	2	14	2	TRUE	TRUE	FALSE	64748	53126.2	21950.3	109133	674295	y3;y4;c1;c4;c5;c7;c8;c11;c13;c16;c21;zdot9;zdot17;~c21+203;~c21+203;	PepOnlyY0_z3;Pep+HexNAc(1)_z3;Pep+Hex(1)HexNAc(1)_z3;Pep+NeuAc(1)Hex(1)HexNAc(1)_z3;MminusNeuAc(1)_z4;MminusNeuAc(1)_z3;MminusNeuAc(2)_z4;MminusNeuAc(2)Hex(1)_z4;	HexNAc(1);Hex(1)HexNAc(1);NeuAc(1)Hex(1)HexNAc(1);HexNAc(1)Hex(1);NeuAcWaterLoss;NeuAc(1);HexNAc(1)Hex(1)NeuAc(1);HexNAc(1);Hex(1)HexNAc(1);NeuAc(1)Hex(1)HexNAc(1);HexNAc(1)Hex(1);NeuAcWaterLoss;NeuAc(1);HexNAc(1)Hex(1)NeuAc(1);	1.07567	1.26921	1017.55	620.796	577.126	0	0	0	2019.89	5188.1	0	23720.6	9644.3	3165.27	0	0	0	0	1781.84	0	0	0	0	0	0	0	0	0	0	0	0	0	0	0	0	0	0	0	0	0	0	0	0
TKPVSLLESTKKTIPELDQPPK	P07359	>sp|P07359|GP1BA_HUMAN Platelet glycoprotein Ib alpha chain OS=Homo sapiens OX=9606 GN=GP1BA PE=1 SV=2	466;470	T[OGlycan_947.323]KPVS[OGlycan_947.323]LLESTKKTIPELDQPPK	466	T1(OGlycan / 947.323);S5(OGlycan / 947.323)	HexNAc(1)Hex(1)NeuAc(2);HexNAc(1)Hex(1)NeuAc(2)	1;5	2	1.5e-05	0	0	1.2e-06	2.1e-05	0	0	1.7e-06	4.83	278	278	0.1	5	869.412	869.613	4343.03	4344.04	2448.38	NRagged	StcEmix_35trig_EThcD25_rep1_StcEmix_35trig_EThcD25_rep1	36.0037	8692	8677	HCD	TRUE	TRUE	FALSE	FALSE	FALSE	TRUE	FALSE	FALSE	TRUE	TRUE	Oglycan	FALSE	None	0	FALSE	0	FALSE	0	FALSE	0.285714	0.238095	0;0	8	3	10	1	FALSE	FALSE	FALSE	161307	71067.5	31399.3	355247	1.00001e+06	y2;y3;y4;y8;y11;~b2;~y20;~y20+203;	PepOnlyY0_z2;	HexNAc(1);Hex(1)HexNAc(1);HexNAc(1)Hex(1);NeuAcWaterLoss;NeuAc(1);HexNAc(1);Hex(1)HexNAc(1);HexNAc(1)Hex(1);NeuAcWaterLoss;NeuAc(1);	1.26921	0	38729	29099.9	22927.5	0	0	12618.3	37858.8	34018.6	0	95722.6	22134.7	7443.31	0	0	0	0	0	0	0	0	0	0	0	0	0	0	0	0	0	0	0	0	0	0	0	0	0	0	0	0	0
TKPVSLLESTKKTIPELDQPPK	P07359	>sp|P07359|GP1BA_HUMAN Platelet glycoprotein Ib alpha chain OS=Homo sapiens OX=9606 GN=GP1BA PE=1 SV=2	466;478	T[OGlycan_365.1322]KPVSLLESTKKT[OGlycan_1312.4552]IPELDQPPK	466	T1(OGlycan / 365.1322);T13(OGlycan / 1312.4552)	HexNAc(1)Hex(1);HexNAc(2)Hex(2)NeuAc(2)	1;13	2	0.00077	0	0	5.5e-05	0.0011	0	0	7.8e-05	3.11	209.5	209.5	9.7	4	1032.5	1032.5	4126.98	4126.98	2448.38	NRagged	StcEmix_35trig_EThcD25_rep1_StcEmix_35trig_EThcD25_rep1	29.2728	6582	6579	ETD	TRUE	FALSE	TRUE	TRUE	FALSE	TRUE	FALSE	FALSE	FALSE	TRUE	Oglycan	FALSE	None	0	TRUE	2	FALSE	1	FALSE	0.571429	0.52381	0;0.5	21	5	11	5	TRUE	TRUE	FALSE	85346.9	47238.4	37646.2	70400.8	696882	~y20+203;y21;c4;c5;c7;c8;c9;c13;c16;c17;c18;c21;zdot4;zdot6;zdot9;zdot18;zdot21;~b21+203;~c1+203;~c21+203;~c21+203;	Pep+Hex(1)HexNAc(2)_z3;Pep+Hex(2)HexNAc(2)_z3;Pep+NeuAc(1)Hex(2)HexNAc(2)_z3;MminusNeuAc(1)_z3;MminusNeuAc(1)_z2;MminusNeuAc(1)Hex(1)_z4;MminusNeuAc(1)Hex(1)_z3;MminusNeuAc(2)Hex(1)_z4;MminusNeuAc(2)Hex(1)_z3;MminusNeuAc(2)Hex(2)_z4;MminusNeuAc(2)Hex(2)_z3;	HexNAc(1);Hex(1)HexNAc(1);HexNAc(1)Hex(1);HexNAc(1);Hex(1)HexNAc(1);NeuAc(1)HexNAc(1);NeuAc(1)Hex(1)HexNAc(1);HexNAc(1)Hex(1);NeuAcWaterLoss;NeuAc(1);HexNAc(1)Hex(1)NeuAc(1);	0	1.44611	1455.09	1169.72	0	0	0	0	3772.06	9306.01	0	11594.6	4805.03	6551.6	0	0	0	0	2716.36	0	0	0	0	0	0	0	0	0	0	0	0	0	757.196	0	0	0	0	0	1021.35	0	0	0	0
TKPVSLLESTKKTIPELDQPPK	P07359	>sp|P07359|GP1BA_HUMAN Platelet glycoprotein Ib alpha chain OS=Homo sapiens OX=9606 GN=GP1BA PE=1 SV=2	466;475	T[OGlycan_656.2276]KPVSLLEST[OGlycan_1021.3598]KKTIPELDQPPK	466	T1(OGlycan / 656.2276);T10(OGlycan / 1021.3598)	HexNAc(1)Hex(1)NeuAc(1);HexNAc(2)Hex(2)NeuAc(1)	1;10	2	0.0089	0.0011	0.0018	0.0011	0.013	0.0022	0.0036	0.0022	2.05	203.7	203.7	19.1	4	1032.5	1032.5	4126.96	4126.98	2448.38	NRagged	StcEmix_35trig_EThcD25_rep1_StcEmix_35trig_EThcD25_rep1	33.3604	7868	7865	ETD	TRUE	FALSE	TRUE	FALSE	FALSE	TRUE	FALSE	FALSE	FALSE	TRUE	Oglycan	FALSE	None	0	FALSE	1	FALSE	1	FALSE	0.619048	0.619048	0;0.2	35	6	14	6	TRUE	TRUE	FALSE	175790	128945	56120.4	102161	1.42356e+06	y4;y5;y7;y9;y10;y21;c1;c4;c5;c7;c8;c11;c12;c13;c16;c17;c18;c21;c21;zdot4;zdot6;zdot7;zdot9;zdot10;zdot11;zdot14;zdot17;zdot21;zdot21;~b21+203;~c1+203;~c21+203;~b11+203;~b21+203;~c21+203;	MminusHex(1)HexNAc(1)_z3;MminusHex(1)HexNAc(1)_z2;MminusNeuAc(1)_z4;MminusNeuAc(1)_z3;MminusNeuAc(1)_z2;MminusNeuAc(1)Hex(1)_z4;MminusNeuAc(1)Hex(1)_z3;Pep+Hex(2)HexNAc(2)_z3;MminusHex(2)_z3;MminusNeuAc(1)Hex(2)_z3;	HexNAc(1);Hex(1)HexNAc(1);NeuAc(1)Hex(1)HexNAc(1);HexNAc(1)Hex(1);NeuAcWaterLoss;NeuAc(1);HexNAc(1)Hex(1)NeuAc(1);HexNAc(1);Hex(1)HexNAc(1);NeuAc(1)Hex(1)HexNAc(1);HexNAc(1)Hex(1);NeuAcWaterLoss;NeuAc(1);HexNAc(1)Hex(1)NeuAc(1);	0	1.16365	1804.45	879.401	0	0	0	0	3949.54	8704.71	0	18605.7	6234.44	5145.54	0	0	0	0	2059.42	0	0	0	0	0	0	0	0	0	0	0	0	0	0	0	0	0	0	0	4799.01	0	0	0	1950.66
TKPVSLLESTKKTIPELDQPPK	P07359	>sp|P07359|GP1BA_HUMAN Platelet glycoprotein Ib alpha chain OS=Homo sapiens OX=9606 GN=GP1BA PE=1 SV=2	474;475	TKPVSLLES[OGlycan_1167.4177]T[OGlycan_494.1748]KKTIPELDQPPK	466	S9(OGlycan / 1167.4177);T10(OGlycan / 494.1748)	HexNAc(2)Hex(2)Fuc(1)NeuAc(1);HexNAc(1)NeuAc(1)	9;10	2	5.7e-06	0	0	5.6e-07	8.1e-06	0	0	7.9e-07	5.24	394.6	394.6	1.2	4	1028.25	1028.5	4109.97	4110.98	2448.38	NRagged	StcEmix_35trig_EThcD25_rep1_StcEmix_35trig_EThcD25_rep1	33.7438	7983	7963	HCD	TRUE	TRUE	FALSE	FALSE	FALSE	TRUE	FALSE	FALSE	TRUE	TRUE	Both	FALSE	None	0	FALSE	0	FALSE	0	FALSE	0.714286	0.666667	0;0	16	1	10	0	FALSE	FALSE	FALSE	382993	374566	17869.8	984086	3.82515e+06	b2;b6;b7;b8;y1;y2;y3;y4;y5;y6;y8;y8;y9;y10;y11;~b9;	PepOnlyY0_z2;	HexNAc(1);HexNAc(1)Hex(1);NeuAcWaterLoss;NeuAc(1);NeuAc(1)Hex(1);HexNAc(1);HexNAc(1)Hex(1);NeuAcWaterLoss;NeuAc(1);NeuAc(1)Hex(1);	1.10276	0	128148	88554.8	80302.6	0	0	31841.8	139293	124320	0	244180	51249.4	25036.4	0	5358.75	0	0	0	0	0	0	0	0	0	0	0	0	0	0	0	0	0	0	0	0	0	0	0	0	0	0	0
TKPVSLLESTKKTIPELDQPPK	P07359	>sp|P07359|GP1BA_HUMAN Platelet glycoprotein Ib alpha chain OS=Homo sapiens OX=9606 GN=GP1BA PE=1 SV=2	474;475	TKPVSLLES[OGlycan_1167.4177]T[OGlycan_494.1748]KKTIPELDQPPK	466	S9(OGlycan / 1167.4177);T10(OGlycan / 494.1748)	HexNAc(2)Hex(2)Fuc(1)NeuAc(1);HexNAc(1)NeuAc(1)	9;10	2	0.00014	0	0	7e-06	0.00019	0	0	9.9e-06	3.87	308.4	308.4	1.2	4	1028.25	1028.5	4109.97	4110.98	2448.38	NRagged	StcEmix_35trig_EThcD25_rep1_StcEmix_35trig_EThcD25_rep1	33.6261	7949	7928	HCD	TRUE	TRUE	FALSE	FALSE	FALSE	TRUE	FALSE	FALSE	TRUE	TRUE	Both	FALSE	None	0	FALSE	0	FALSE	0	FALSE	0.571429	0.571429	0;0	13	0	8	0	FALSE	FALSE	FALSE	256918	256918	8682.65	652815	2.44228e+06	b2;b6;b7;b8;y2;y3;y4;y6;y8;y8;y9;y10;y11;	PepOnlyY0_z2;	HexNAc(1);HexNAc(1)Hex(1);NeuAcWaterLoss;NeuAc(1);HexNAc(1);HexNAc(1)Hex(1);NeuAcWaterLoss;NeuAc(1);	1.17671	0	86452.6	68921	58571.1	0	0	26812.6	99714	87619.7	0	159729	40478.7	18961.7	0	0	0	0	0	0	0	0	0	0	0	0	0	0	0	0	0	0	0	0	0	0	0	0	0	0	0	0	0
TKPVSLLESTKKTIPELDQPPK	P07359	>sp|P07359|GP1BA_HUMAN Platelet glycoprotein Ib alpha chain OS=Homo sapiens OX=9606 GN=GP1BA PE=1 SV=2	474;475	TKPVSLLES[OGlycan_1167.4177]T[OGlycan_494.1748]KKTIPELDQPPK	466	S9(OGlycan / 1167.4177);T10(OGlycan / 494.1748)	HexNAc(2)Hex(2)Fuc(1)NeuAc(1);HexNAc(1)NeuAc(1)	9;10	2	0.0061	0.0011	0	0.0011	0.0086	0.0011	0	0.0011	2.22	294	29.6	1.2	5	822.798	823.003	4109.96	4110.98	2448.38	NRagged	StcEmix_35trig_EThcD25_rep1_StcEmix_35trig_EThcD25_rep1	33.9107	8034	8014	HCD	TRUE	TRUE	FALSE	FALSE	FALSE	TRUE	FALSE	FALSE	TRUE	TRUE	Both	FALSE	None	0	FALSE	0	FALSE	0	FALSE	0.428571	0.428571	0;0	10	0	8	0	FALSE	FALSE	FALSE	179666	179666	3600.49	514175	1.99956e+06	b2;y2;y3;y4;y6;y8;y8;y9;y10;y11;	PepOnlyY0_z2;	HexNAc(1);HexNAc(1)Hex(1);NeuAcWaterLoss;NeuAc(1);HexNAc(1);HexNAc(1)Hex(1);NeuAcWaterLoss;NeuAc(1);	1.16596	0	81221.9	64832.4	55604.4	0	0	19836.2	71321.3	56241.8	0	145686	27977.9	6532.12	0	0	0	0	0	0	0	0	0	0	0	0	0	0	0	0	0	0	0	0	0	0	0	0	0	0	0	0	0
TKPVSLLESTKKTIPELDQPPK	P07359	>sp|P07359|GP1BA_HUMAN Platelet glycoprotein Ib alpha chain OS=Homo sapiens OX=9606 GN=GP1BA PE=1 SV=2	474;475	TKPVSLLES[OGlycan_947.323]T[OGlycan_656.2276]KKTIPELDQPPK	466	S9(OGlycan / 947.323);T10(OGlycan / 656.2276)	HexNAc(1)Hex(1)NeuAc(2);HexNAc(1)Hex(1)NeuAc(1)	9;10	2	3.7e-17	0	0	4.9e-18	5.2e-17	0	0	6.9e-18	16.43	954.4	954.4	1.2	4	1013.99	1013.99	4052.94	4052.94	2448.38	NRagged	StcEmix_35trig_EThcD25_rep1_StcEmix_35trig_EThcD25_rep1	34.0051	8065	8032	HCD	TRUE	TRUE	FALSE	FALSE	FALSE	TRUE	FALSE	FALSE	TRUE	TRUE	Oglycan	FALSE	None	0	FALSE	0	FALSE	0	FALSE	0.809524	0.761905	0.5;0.667	18	1	14	0	FALSE	FALSE	FALSE	3.28734e+06	3.2157e+06	1.71675e+06	6.49452e+06	2.85151e+07	b2;b4;b6;b7;b8;y1;y2;y3;y4;y5;y6;y8;y8;y9;y10;y11;y12;~b9;	PepOnlyY0_z3;PepOnlyY0_z2;Pep+HexNAc(1)_z3;Pep+HexNAc(1)_z2;Pep+Hex(1)HexNAc(1)_z2;	HexNAc(1);Hex(1)HexNAc(1);NeuAc(1)HexNAc(1);HexNAc(1)Hex(1);NeuAcWaterLoss;NeuAc(1);NeuAc(1)Hex(1);HexNAc(1);Hex(1)HexNAc(1);NeuAc(1)HexNAc(1);HexNAc(1)Hex(1);NeuAcWaterLoss;NeuAc(1);NeuAc(1)Hex(1);	1.17948	0	768306	559470	474335	0	0	201703	795908	673313	0	1.64237e+06	349192	141427	0	18964.3	0	0	0	0	0	0	0	0	0	0	0	0	0	0	0	0	31323.9	0	0	0	0	0	0	0	0	0	0
TKPVSLLESTKKTIPELDQPPK	P07359	>sp|P07359|GP1BA_HUMAN Platelet glycoprotein Ib alpha chain OS=Homo sapiens OX=9606 GN=GP1BA PE=1 SV=2	474;475	TKPVSLLES[OGlycan_947.323]T[OGlycan_656.2276]KKTIPELDQPPK	466	S9(OGlycan / 947.323);T10(OGlycan / 656.2276)	HexNAc(1)Hex(1)NeuAc(2);HexNAc(1)Hex(1)NeuAc(1)	9;10	2	5.3e-16	0	0	9.5e-17	7.5e-16	0	0	1.3e-16	15.27	906.8	906.8	1.2	5	811.394	811.394	4052.94	4052.94	2448.38	NRagged	StcEmix_35trig_EThcD25_rep1_StcEmix_35trig_EThcD25_rep1	33.8538	8017	7993	HCD	TRUE	TRUE	FALSE	FALSE	FALSE	TRUE	FALSE	FALSE	TRUE	TRUE	Oglycan	FALSE	None	0	FALSE	0	FALSE	0	FALSE	0.809524	0.761905	0.5;0.667	20	2	10	0	FALSE	FALSE	FALSE	792684	764848	176644	1.71318e+06	7.23746e+06	b2;b4;b6;b7;b8;y1;y2;y3;y4;y5;y6;y7;y8;y8;y9;y10;y11;y11;~y13;~b9;	PepOnlyY0_z3;PepOnlyY0_z2;Pep+HexNAc(1)_z2;Pep+Hex(1)HexNAc(1)_z2;	HexNAc(1);Hex(1)HexNAc(1);HexNAc(1)Hex(1);NeuAcWaterLoss;NeuAc(1);HexNAc(1);Hex(1)HexNAc(1);HexNAc(1)Hex(1);NeuAcWaterLoss;NeuAc(1);	1.2026	0	243547	196342	163264	0	0	65031.2	217903	166993	0	450061	110617	29441.9	0	0	0	0	0	0	0	0	0	0	0	0	0	0	0	0	0	0	0	0	0	0	0	0	0	0	0	0	0
TKPVSLLESTKKTIPELDQPPK	P07359	>sp|P07359|GP1BA_HUMAN Platelet glycoprotein Ib alpha chain OS=Homo sapiens OX=9606 GN=GP1BA PE=1 SV=2	466;475	T[OGlycan_656.2276]KPVSLLEST[OGlycan_947.323]KKTIPELDQPPK	466	T1(OGlycan / 656.2276);T10(OGlycan / 947.323)	HexNAc(1)Hex(1)NeuAc(1);HexNAc(1)Hex(1)NeuAc(2)	1;10	2	3.7e-10	0	0	5e-11	5.2e-10	0	0	7.1e-11	9.43	611.3	590.1	33	4	1013.99	1013.99	4052.94	4052.94	2448.38	NRagged	StcEmix_35trig_EThcD25_rep1_StcEmix_35trig_EThcD25_rep1	34.0136	8068	8065	ETD	TRUE	FALSE	TRUE	TRUE	FALSE	TRUE	FALSE	FALSE	FALSE	TRUE	Oglycan	FALSE	None	0	TRUE	2	FALSE	1	FALSE	0.809524	0.809524	0.667;0.75	42	8	14	7	TRUE	TRUE	FALSE	2.49556e+06	1.98531e+06	1.04178e+06	854263	1.80738e+07	y3;y4;y5;y10;~c21+203;~c13+203;~b15+203;~b17;c1;c4;c5;c6;c7;c8;c9;c11;c12;c13;c15;c16;c17;c18;c21;c21;zdot4;zdot5;zdot6;zdot7;zdot9;zdot10;zdot12;zdot12;zdot13;zdot14;zdot15;zdot17;zdot18;zdot21;~b21+203;~c1+203;~c10+203;~c21+203;	Pep+HexNAc(1)_z3;Pep+Hex(1)HexNAc(1)_z3;Pep+Hex(1)HexNAc(1)_z2;MminusHex(1)HexNAc(1)_z2;MminusNeuAc(1)_z4;MminusNeuAc(1)_z3;MminusNeuAc(1)_z2;MminusNeuAc(1)HexNAc(1)_z2;MminusNeuAc(1)Hex(1)_z3;Pep+NeuAc(1)Hex(1)HexNAc(1)_z3;Pep+NeuAc(1)Hex(1)HexNAc(1)_z2;MminusNeuAc(1)Hex(1)HexNAc(1)_z3;MminusNeuAc(2)_z4;MminusNeuAc(2)_z3;MminusNeuAc(2)Hex(1)_z4;MminusNeuAc(2)Hex(1)_z3;	HexNAc(1);Hex(1)HexNAc(1);NeuAc(1)Hex(1)HexNAc(1);HexNAc(1)Hex(1);NeuAcWaterLoss;NeuAc(1);HexNAc(1)Hex(1)NeuAc(1);HexNAc(1);Hex(1)HexNAc(1);NeuAc(1)Hex(1)HexNAc(1);HexNAc(1)Hex(1);NeuAcWaterLoss;NeuAc(1);HexNAc(1)Hex(1)NeuAc(1);	1.00817	1.17948	17016.9	5404.39	5360.61	0	0	0	34429.8	58618	0	201322	87306.2	21029.8	0	0	0	0	8944.68	0	0	0	17569.5	0	0	0	0	0	0	0	0	0	23346	21661.4	0	0	8218.1	0	0	0	0	0	0
TKPVSLLESTKKTIPELDQPPK	P07359	>sp|P07359|GP1BA_HUMAN Platelet glycoprotein Ib alpha chain OS=Homo sapiens OX=9606 GN=GP1BA PE=1 SV=2	466;475	T[OGlycan_656.2276]KPVSLLEST[OGlycan_947.323]KKTIPELDQPPK	466	T1(OGlycan / 656.2276);T10(OGlycan / 947.323)	HexNAc(1)Hex(1)NeuAc(1);HexNAc(1)Hex(1)NeuAc(2)	1;10	2	5.3e-09	0	0	5e-10	7.5e-09	0	0	7.1e-10	8.27	587.8	569.9	34.3	5	811.394	811.394	4052.94	4052.94	2448.38	NRagged	StcEmix_35trig_EThcD25_rep1_StcEmix_35trig_EThcD25_rep1	33.8587	8020	8017	ETD	TRUE	FALSE	TRUE	TRUE	FALSE	TRUE	FALSE	FALSE	FALSE	TRUE	Oglycan	FALSE	None	0	TRUE	2	FALSE	1	FALSE	0.809524	0.809524	0.667;0.75	34	5	14	5	TRUE	TRUE	FALSE	824439	652137	252140	477227	6.1276e+06	y2;y3;y4;y5;y11;c1;c4;c5;c6;c7;c8;c9;c10;c11;c13;c16;c16;c17;c18;c21;zdot4;zdot6;zdot9;zdot10;zdot11;zdot12;zdot18;zdot21;zdot21;~c1+203;~c11+203;~c21+203;~c21+203;~c21+203;	Pep+HexNAc(1)_z3;Pep+Hex(1)HexNAc(1)_z3;MminusNeuAc(1)_z4;MminusNeuAc(1)_z3;MminusNeuAc(1)HexNAc(1)_z4;MminusNeuAc(1)HexNAc(1)_z3;MminusNeuAc(1)Hex(1)_z4;Pep+NeuAc(1)Hex(1)HexNAc(1)_z3;MminusNeuAc(1)Hex(1)HexNAc(1)_z3;MminusNeuAc(2)_z4;MminusNeuAc(2)_z3;MminusNeuAc(2)Hex(1)_z4;MminusNeuAc(2)Hex(1)_z3;	HexNAc(1);Hex(1)HexNAc(1);NeuAc(1)Hex(1)HexNAc(1);HexNAc(1)Hex(1);NeuAcWaterLoss;NeuAc(1);HexNAc(1)Hex(1)NeuAc(1);HexNAc(1);Hex(1)HexNAc(1);NeuAc(1)Hex(1)HexNAc(1);HexNAc(1)Hex(1);NeuAcWaterLoss;NeuAc(1);HexNAc(1)Hex(1)NeuAc(1);	0	1.2026	12829.9	0	4219.44	0	0	0	22010	25193.2	0	106556	48571.2	14556.4	0	2788.1	0	0	4767.17	0	0	0	0	0	0	0	0	0	0	0	0	0	0	3245.71	0	0	0	0	0	0	0	0	0
TKPVSLLESTKKTIPELDQPPK	P07359	>sp|P07359|GP1BA_HUMAN Platelet glycoprotein Ib alpha chain OS=Homo sapiens OX=9606 GN=GP1BA PE=1 SV=2	466;475	T[OGlycan_365.1322]KPVSLLEST[OGlycan_947.323]KKTIPELDQPPK	466	T1(OGlycan / 365.1322);T10(OGlycan / 947.323)	HexNAc(1)Hex(1);HexNAc(1)Hex(1)NeuAc(2)	1;10	2	7.1e-11	0	0	8.4e-12	1e-10	0	0	1.2e-11	10.15	655.8	655.8	18.9	4	941.218	941.217	3761.85	3761.85	2448.38	NRagged	StcEmix_35trig_EThcD25_rep1_StcEmix_35trig_EThcD25_rep1	30.7859	7059	7056	ETD	TRUE	FALSE	TRUE	TRUE	FALSE	TRUE	FALSE	FALSE	FALSE	TRUE	Oglycan	FALSE	None	0	TRUE	2	FALSE	1	FALSE	0.857143	0.857143	0.5;1	45	6	10	6	TRUE	TRUE	FALSE	517075	368588	130345	77876.1	2.23629e+06	b6;y3;y4;y5;y8;y10;~c10+203;y21;c1;c4;c5;c6;c7;c8;c9;c10;c11;c11;c12;c13;c13;c15;c16;c17;c18;c21;c21;zdot4;zdot5;zdot6;zdot7;zdot9;zdot12;zdot12;zdot14;zdot15;zdot17;zdot18;zdot21;zdot21;~b21+203;~c1+203;~c15+203;~c21+203;~c21+203;	Pep+HexNAc(1)_z3;MminusHex(1)_z4;Pep+Hex(1)HexNAc(1)_z3;Pep+Hex(1)HexNAc(1)_z2;Pep+NeuAc(1)HexNAc(1)_z3;Pep+NeuAc(1)Hex(1)HexNAc(1)_z3;MminusHex(1)HexNAc(1)_z3;MminusHex(1)HexNAc(1)_z2;MminusNeuAc(1)_z4;MminusNeuAc(1)_z3;MminusNeuAc(1)_z2;MminusNeuAc(1)Hex(1)_z4;MminusNeuAc(1)Hex(1)_z3;MminusNeuAc(2)_z4;MminusNeuAc(2)_z3;MminusNeuAc(2)Hex(1)_z4;MminusNeuAc(2)Hex(1)_z3;	HexNAc(1);Hex(1)HexNAc(1);HexNAc(1)Hex(1);HexNAc(1);Hex(1)HexNAc(1);NeuAc(1)Hex(1)HexNAc(1);HexNAc(1)Hex(1);NeuAcWaterLoss;NeuAc(1);HexNAc(1)Hex(1)NeuAc(1);	0.508749	1.04088	4285.08	1273.34	2502.89	0	0	804.676	7243.11	13121.9	0	8243.46	3379.27	8023.26	0	0	0	0	1503.78	0	0	0	2937.49	0	0	0	3327.2	0	0	0	0	0	4412.79	1269.17	1044.66	0	2659.04	1867.87	0	0	0	0	8181.17
TKPVSLLESTKKTIPELDQPPK	P07359	>sp|P07359|GP1BA_HUMAN Platelet glycoprotein Ib alpha chain OS=Homo sapiens OX=9606 GN=GP1BA PE=1 SV=2	466;475	T[OGlycan_365.1322]KPVSLLEST[OGlycan_947.323]KKTIPELDQPPK	466	T1(OGlycan / 365.1322);T10(OGlycan / 947.323)	HexNAc(1)Hex(1);HexNAc(1)Hex(1)NeuAc(2)	1;10	2	7.1e-09	0	0	6.4e-10	1e-08	0	0	9.1e-10	8.15	580.8	580.8	18.7	4	941.218	941.217	3761.85	3761.85	2448.38	NRagged	StcEmix_35trig_EThcD25_rep1_StcEmix_35trig_EThcD25_rep1	30.7264	7038	7035	ETD	TRUE	FALSE	TRUE	TRUE	FALSE	TRUE	FALSE	FALSE	FALSE	TRUE	Oglycan	FALSE	None	0	TRUE	2	FALSE	1	FALSE	0.809524	0.809524	0.5;0.75	39	8	10	8	TRUE	TRUE	FALSE	254130	176270	49759.6	62347.8	1.13086e+06	~b18+203;y3;y4;y5;y10;c1;c4;c5;c6;c7;c8;c9;c10;c11;c12;c13;c16;c17;c18;c21;c21;zdot4;zdot6;zdot7;zdot9;zdot10;zdot11;zdot12;zdot12;zdot15;zdot21;zdot21;~c1+203;~c11+203;~c21+203;~c21+203;~b13+203;~c12+203;~zdot15+203;	Pep+HexNAc(1)_z3;Pep+Hex(1)HexNAc(1)_z3;Pep+NeuAc(1)Hex(1)HexNAc(1)_z3;MminusNeuAc(1)_z3;MminusNeuAc(1)_z2;MminusNeuAc(1)Hex(1)_z4;MminusNeuAc(1)Hex(1)_z3;MminusNeuAc(2)_z3;MminusNeuAc(2)Hex(1)_z4;MminusNeuAc(2)Hex(1)_z3;	HexNAc(1);Hex(1)HexNAc(1);HexNAc(1)Hex(1);HexNAc(1);Hex(1)HexNAc(1);NeuAc(1)Hex(1)HexNAc(1);HexNAc(1)Hex(1);NeuAcWaterLoss;NeuAc(1);HexNAc(1)Hex(1)NeuAc(1);	1.27895	1.1463	2587.63	1452.72	1135.87	0	0	0	4818.86	10274.8	0	8342.55	4950.66	5856.41	0	0	0	0	1822.86	0	0	0	1069.54	0	0	0	0	0	0	0	0	0	1021.62	0	2187.71	0	1103.46	0	0	0	0	0	4048.16
TKPVSLLESTKKTIPELDQPPK	P07359	>sp|P07359|GP1BA_HUMAN Platelet glycoprotein Ib alpha chain OS=Homo sapiens OX=9606 GN=GP1BA PE=1 SV=2	466;475	T[OGlycan_365.1322]KPVSLLEST[OGlycan_947.323]KKTIPELDQPPK	466	T1(OGlycan / 365.1322);T10(OGlycan / 947.323)	HexNAc(1)Hex(1);HexNAc(1)Hex(1)NeuAc(2)	1;10	2	5.5e-08	0	0	4.9e-09	7.8e-08	0	0	7e-09	7.26	532.6	532.6	20.3	4	941.218	941.217	3761.85	3761.85	2448.38	NRagged	StcEmix_35trig_EThcD25_rep1_StcEmix_35trig_EThcD25_rep1	33.7581	7986	7982	ETD	TRUE	FALSE	TRUE	TRUE	FALSE	TRUE	FALSE	FALSE	FALSE	TRUE	Oglycan	FALSE	None	0	TRUE	2	FALSE	1	FALSE	0.761905	0.761905	0.5;0.75	32	7	10	7	TRUE	TRUE	FALSE	212591	147799	36590.5	48714.6	827122	~b21+203;y4;c1;c4;c5;c6;c7;c8;c9;c11;c12;c13;c16;c17;c18;c21;zdot4;zdot5;zdot6;zdot7;zdot9;zdot11;zdot12;zdot15;zdot21;zdot21;~c1+203;~c15+203;~c21+203;~c21+203;~b13+203;~c10+203;	PepOnlyY0_z2;Pep+HexNAc(1)_z3;Pep+Hex(1)HexNAc(1)_z3;Pep+NeuAc(1)Hex(1)HexNAc(1)_z3;MminusHex(1)HexNAc(1)_z3;MminusNeuAc(1)_z3;MminusNeuAc(1)_z2;MminusNeuAc(2)_z3;MminusNeuAc(2)Hex(1)_z4;MminusNeuAc(2)Hex(1)_z3;	HexNAc(1);Hex(1)HexNAc(1);HexNAc(1)Hex(1);HexNAc(1);Hex(1)HexNAc(1);NeuAc(1)Hex(1)HexNAc(1);HexNAc(1)Hex(1);NeuAcWaterLoss;NeuAc(1);HexNAc(1)Hex(1)NeuAc(1);	0	1.08892	2101.65	961.33	0	0	0	882.95	4245.15	6640.91	0	6346.01	3549.12	5747.86	0	0	0	0	907.006	0	0	0	0	0	0	0	0	0	0	0	0	0	2119.49	0	0	0	864.558	0	0	0	0	0	3789.37
TKPVSLLESTKKTIPELDQPPK	P07359	>sp|P07359|GP1BA_HUMAN Platelet glycoprotein Ib alpha chain OS=Homo sapiens OX=9606 GN=GP1BA PE=1 SV=2	474	TKPVSLLES[OGlycan_947.323]TKKTIPELDQPPK	466	S9(OGlycan / 947.323)	HexNAc(1)Hex(1)NeuAc(2)	9	1	3.7e-11	0	0	3.9e-12	5.2e-11	0	0	5.5e-12	10.43	660.8	660.8	1	4	849.934	849.934	3396.72	3396.71	2448.38	NRagged	StcEmix_35trig_EThcD25_rep1_StcEmix_35trig_EThcD25_rep1	33.0241	7752	7749	ETD	TRUE	FALSE	TRUE	FALSE	FALSE	TRUE	FALSE	FALSE	TRUE	FALSE	Oglycan	FALSE	None	0	FALSE	0	FALSE	0	FALSE	0.761905	0.761905	0.75	25	0	3	0	TRUE	TRUE	TRUE	104163	104163	29078.9	13674	723339	b2;y4;c4;c5;c6;c7;c8;c10;c10;c11;c11;c12;c12;c13;c15;c16;c17;c18;c21;c21;zdot4;zdot6;zdot7;zdot9;zdot21;	PepOnlyY0_z3;Pep+HexNAc(1)_z4;Pep+HexNAc(1)_z3;Pep+Hex(1)HexNAc(1)_z4;Pep+Hex(1)HexNAc(1)_z3;Pep+NeuAc(1)Hex(1)HexNAc(1)_z4;Pep+NeuAc(1)Hex(1)HexNAc(1)_z3;Pep+NeuAc(1)Hex(1)HexNAc(1)_z2;	HexNAc(1);NeuAcWaterLoss;NeuAc(1);	0	1.70171	0	0	541.646	0	0	0	1180.45	3275.06	0	7436.67	2962.23	0	0	0	0	0	0	0	0	6183.82	0	0	0	0	0	0	0	0	0	0	2842.31	0	0	0	0	0	0	0	0	0	0
TKPVSLLESTKK	P07359	>sp|P07359|GP1BA_HUMAN Platelet glycoprotein Ib alpha chain OS=Homo sapiens OX=9606 GN=GP1BA PE=1 SV=2	474;475	TKPVSLLES[OGlycan_947.323]T[OGlycan_656.2276]KK	466	S9(OGlycan / 947.323);T10(OGlycan / 656.2276)	HexNAc(1)Hex(1)NeuAc(2);HexNAc(1)Hex(1)NeuAc(1)	9;10	2	6.3e-13	0	0	7.1e-14	8.9e-13	0	0	1e-13	12.2	775.8	380.8	1.2	3	978.787	978.786	2934.35	2934.34	1329.79	NRagged	StcEmix_35trig_EThcD25_rep1_StcEmix_35trig_EThcD25_rep1	22.6261	4563	4538	HCD	TRUE	TRUE	FALSE	FALSE	FALSE	TRUE	FALSE	FALSE	TRUE	TRUE	Oglycan	FALSE	None	0	FALSE	0	FALSE	0	FALSE	0.636364	0.545455	0.5;0.667	7	1	12	0	FALSE	FALSE	FALSE	146462	120253	1.37194e+06	1.96858e+06	6.05593e+06	b2;b4;b6;b7;b8;y1;~b9;	PepOnlyY0_z2;PepOnlyY0_z1;Pep+HexNAc(1)_z2;Pep+HexNAc(1)_z1;Pep+Hex(1)HexNAc(1)_z2;Pep+Hex(1)HexNAc(1)_z1;	HexNAc(1);Hex(1)HexNAc(1);HexNAc(1)Hex(1);NeuAcWaterLoss;NeuAc(1);NeuAc(1)Hex(1);HexNAc(1);Hex(1)HexNAc(1);HexNAc(1)Hex(1);NeuAcWaterLoss;NeuAc(1);NeuAc(1)Hex(1);	1.11076	0	236570	183355	165072	0	0	76623.4	294827	252300	0	455159	108831	45168	0	6641.27	0	0	0	0	0	0	0	0	0	0	0	0	0	0	0	0	76009.5	0	0	0	0	0	0	0	0	0	0
TKPVSLLESTKK	P07359	>sp|P07359|GP1BA_HUMAN Platelet glycoprotein Ib alpha chain OS=Homo sapiens OX=9606 GN=GP1BA PE=1 SV=2	474;475	TKPVSLLES[OGlycan_947.323]T[OGlycan_656.2276]KK	466	S9(OGlycan / 947.323);T10(OGlycan / 656.2276)	HexNAc(1)Hex(1)NeuAc(2);HexNAc(1)Hex(1)NeuAc(1)	9;10	2	5e-06	0	0	5.1e-07	7.1e-06	0	0	7.3e-07	5.3	474.4	270.4	1.2	4	734.342	734.342	2934.35	2934.34	1329.79	NRagged	StcEmix_35trig_EThcD25_rep1_StcEmix_35trig_EThcD25_rep1	22.4291	4505	4484	HCD	TRUE	TRUE	FALSE	FALSE	FALSE	TRUE	FALSE	FALSE	TRUE	TRUE	Oglycan	FALSE	None	0	FALSE	0	FALSE	0	FALSE	0.636364	0.454545	0.5;0.667	7	2	10	0	FALSE	FALSE	FALSE	79003.6	66372.4	550299	1.0092e+06	3.11178e+06	b2;b6;b7;b8;y1;~b9;~y8;	PepOnlyY0_z2;PepOnlyY0_z1;Pep+HexNAc(1)_z2;Pep+HexNAc(1)_z1;Pep+Hex(1)HexNAc(1)_z2;	HexNAc(1);Hex(1)HexNAc(1);HexNAc(1)Hex(1);NeuAcWaterLoss;NeuAc(1);HexNAc(1);Hex(1)HexNAc(1);HexNAc(1)Hex(1);NeuAcWaterLoss;NeuAc(1);	1.03851	0	129295	94539.9	91034.3	0	0	42209.2	148260	121831	0	254655	53319.6	17476	0	0	0	0	0	0	0	0	0	0	0	0	0	0	0	0	0	0	0	0	0	0	0	0	0	0	0	0	0
TKPVSLLESTKK	P07359	>sp|P07359|GP1BA_HUMAN Platelet glycoprotein Ib alpha chain OS=Homo sapiens OX=9606 GN=GP1BA PE=1 SV=2	466;475	T[OGlycan_656.2276]KPVSLLEST[OGlycan_947.323]KK	466	T1(OGlycan / 656.2276);T10(OGlycan / 947.323)	HexNAc(1)Hex(1)NeuAc(1);HexNAc(1)Hex(1)NeuAc(2)	1;10	2	0.00019	0	0	1e-05	0.00026	0	0	1.5e-05	3.73	323.9	262.3	18.8	4	734.342	734.342	2934.35	2934.34	1329.79	NRagged	StcEmix_35trig_EThcD25_rep1_StcEmix_35trig_EThcD25_rep1	22.4431	4508	4505	ETD	TRUE	FALSE	TRUE	TRUE	FALSE	TRUE	FALSE	FALSE	FALSE	TRUE	Oglycan	FALSE	None	0	TRUE	2	FALSE	1	FALSE	0.909091	0.909091	1;1	30	11	18	9	TRUE	TRUE	FALSE	454349	297871	347100	239118	2.9288e+06	~zdot5+203;y4;~c11+203;~c11+203;~c10+203;~y5;c1;c3;c4;c5;c6;c7;c8;c9;c10;c11;zdot1;zdot2;zdot5;zdot7;zdot7;zdot8;zdot9;zdot11;~b11;~c1+203;~c8+203;~c10+203;~c11+203;~c11+203;	PepOnlyY0_z1;Pep+HexNAc(1)_z2;Pep+HexNAc(1)_z1;Pep+Hex(1)HexNAc(1)_z3;Pep+Hex(1)HexNAc(1)_z2;Pep+NeuAc(1)HexNAc(1)_z2;MminusNeuAc(1)_z3;MminusNeuAc(1)_z2;MminusNeuAc(1)HexNAc(1)_z2;MminusNeuAc(1)Hex(1)_z3;MminusNeuAc(1)Hex(1)_z2;Pep+NeuAc(1)Hex(1)HexNAc(1)_z3;Pep+NeuAc(1)Hex(1)HexNAc(1)_z2;MminusNeuAc(1)Hex(1)HexNAc(1)_z3;MminusNeuAc(1)Hex(1)HexNAc(1)_z2;MminusNeuAc(2)_z3;MminusNeuAc(2)_z2;MminusNeuAc(2)Hex(1)_z3;MminusNeuAc(2)Hex(1)_z2;	HexNAc(1);Hex(1)HexNAc(1);NeuAc(1)HexNAc(1);NeuAc(1)Hex(1)HexNAc(1);HexNAc(1)Hex(1);NeuAcWaterLoss;NeuAc(1);NeuAc(1)Hex(1);HexNAc(1)Hex(1)NeuAc(1);HexNAc(1);Hex(1)HexNAc(1);NeuAc(1)HexNAc(1);NeuAc(1)Hex(1)HexNAc(1);HexNAc(1)Hex(1);NeuAcWaterLoss;NeuAc(1);NeuAc(1)Hex(1);HexNAc(1)Hex(1)NeuAc(1);	0.978357	1.03851	5213.73	1869.27	1910.62	0	0	869.323	8947.84	14225.7	0	50067.1	21165.7	8360.27	0	3670.85	0	0	2876.83	0	0	0	0	0	0	0	0	0	0	0	0	0	0	3778.06	0	0	0	0	1652.59	0	0	0	0
TKPVSLLESTKK	P07359	>sp|P07359|GP1BA_HUMAN Platelet glycoprotein Ib alpha chain OS=Homo sapiens OX=9606 GN=GP1BA PE=1 SV=2	466;475	T[OGlycan_656.2276]KPVSLLEST[OGlycan_947.323]KK	466	T1(OGlycan / 656.2276);T10(OGlycan / 947.323)	HexNAc(1)Hex(1)NeuAc(1);HexNAc(1)Hex(1)NeuAc(2)	1;10	2	0.0077	0.0011	0	0.0011	0.011	0.0011	0	0.0011	2.11	206.6	106	7.1	3	978.787	978.786	2934.35	2934.34	1329.79	NRagged	StcEmix_35trig_EThcD25_rep1_StcEmix_35trig_EThcD25_rep1	22.6383	4566	4563	ETD	TRUE	FALSE	TRUE	TRUE	FALSE	TRUE	FALSE	FALSE	FALSE	TRUE	Oglycan	FALSE	None	0	TRUE	2	FALSE	1	FALSE	0.909091	0.909091	1;1	20	3	14	3	TRUE	TRUE	FALSE	414713	334283	446085	275957	3.22769e+06	~c11+203;y11;c1;c3;c4;c5;c6;c7;c8;c9;c10;c10;c11;zdot2;zdot4;zdot7;zdot11;zdot11;~c1+203;~c11+203;	PepOnlyY0_z1;Pep+HexNAc(1)_z2;Pep+HexNAc(1)_z1;Pep+Hex(1)HexNAc(1)_z3;Pep+Hex(1)HexNAc(1)_z2;Pep+NeuAc(1)HexNAc(1)_z2;MminusNeuAc(1)_z3;MminusNeuAc(1)_z2;MminusNeuAc(1)_z1;MminusNeuAc(1)Hex(1)_z3;MminusNeuAc(1)Hex(1)_z2;Pep+NeuAc(1)Hex(1)HexNAc(1)_z3;Pep+NeuAc(1)Hex(1)HexNAc(1)_z2;MminusNeuAc(1)Hex(1)HexNAc(1)_z2;MminusNeuAc(2)_z3;MminusNeuAc(2)_z2;MminusNeuAc(2)Hex(1)_z3;MminusNeuAc(2)Hex(1)_z2;	HexNAc(1);Hex(1)HexNAc(1);NeuAc(1)Hex(1)HexNAc(1);HexNAc(1)Hex(1);NeuAcWaterLoss;NeuAc(1);HexNAc(1)Hex(1)NeuAc(1);HexNAc(1);Hex(1)HexNAc(1);NeuAc(1)Hex(1)HexNAc(1);HexNAc(1)Hex(1);NeuAcWaterLoss;NeuAc(1);HexNAc(1)Hex(1)NeuAc(1);	0	1.11076	5072.56	2957.61	0	0	0	1532.83	12364.4	20083.5	0	69984.1	21223.3	8800.58	0	0	0	0	2020.97	0	0	0	9375.8	0	0	0	0	0	0	0	0	0	15979.1	13202.5	0	0	0	0	2455.34	0	0	0	0
TKPVSLLESTKK	P07359	>sp|P07359|GP1BA_HUMAN Platelet glycoprotein Ib alpha chain OS=Homo sapiens OX=9606 GN=GP1BA PE=1 SV=2	474	TKPVSLLES[OGlycan_1312.4552]TKK	466	S9(OGlycan / 1312.4552)	HexNAc(2)Hex(2)NeuAc(2)	9	1	9.9e-10	0	0	1.2e-10	1.4e-09	0	0	1.8e-10	9.01	679.3	359.3	1.2	3	881.755	881.755	2643.25	2643.25	1329.79	NRagged	StcEmix_35trig_EThcD25_rep1_StcEmix_35trig_EThcD25_rep1	19.0655	3493	3474	HCD	TRUE	TRUE	FALSE	FALSE	FALSE	TRUE	FALSE	FALSE	TRUE	FALSE	Oglycan	FALSE	None	0	FALSE	0	FALSE	0	FALSE	0.909091	0.363636	0.167	20	16	5	5	FALSE	FALSE	FALSE	1.03804e+06	126799	1.26754e+06	822520	5.76255e+06	b2;b6;b7;b8;~b9;~b10;~b11;~y4;~y5;~y5+203;~y6;~y6+203;~y7;~y8;~y8+203;~y9;~y10;~y10+203;~y10;~y10+203;	PepOnlyY0_z2;PepOnlyY0_z1;Pep+HexNAc(1)_z2;Pep+HexNAc(1)_z1;	HexNAc(1);Hex(1)HexNAc(1);HexNAc(1)Hex(1);NeuAcWaterLoss;NeuAc(1);	1.03287	0	334464	238374	230789	0	0	95086.4	343948	330280	0	274448	69180.2	50964.1	0	0	0	0	0	0	0	0	0	0	0	0	0	0	0	0	0	0	50813.7	0	0	0	0	0	0	0	0	0	0
TKPVSLLESTKK	P07359	>sp|P07359|GP1BA_HUMAN Platelet glycoprotein Ib alpha chain OS=Homo sapiens OX=9606 GN=GP1BA PE=1 SV=2	474	TKPVSLLES[OGlycan_1312.4552]TKK	466	S9(OGlycan / 1312.4552)	HexNAc(2)Hex(2)NeuAc(2)	9	1	5.1e-10	0	0	6.4e-11	7.3e-10	0	0	9.1e-11	9.29	666.5	335.5	1.2	3	881.755	881.755	2643.25	2643.25	1329.79	NRagged	StcEmix_35trig_EThcD25_rep1_StcEmix_35trig_EThcD25_rep1	22.6233	4561	4538	HCD	TRUE	TRUE	FALSE	FALSE	FALSE	TRUE	FALSE	FALSE	TRUE	FALSE	Oglycan	FALSE	None	0	FALSE	0	FALSE	0	FALSE	1	0.363636	0.333	21	17	5	4	FALSE	FALSE	FALSE	630842	65630.6	701902	418254	3.32518e+06	b2;b7;b8;y1;~b9;~b10;~b11;~b11;~y4;~y5;~y6;~y6+203;~y7;~y8;~y8+203;~y9;~y10;~y10+203;~y10;~y10+203;~y11;	PepOnlyY0_z2;PepOnlyY0_z1;Pep+HexNAc(1)_z2;Pep+HexNAc(1)_z1;Pep+Hex(1)HexNAc(1)_z1;	HexNAc(1);Hex(1)HexNAc(1);HexNAc(1)Hex(1);NeuAcWaterLoss;NeuAc(1);	1.01719	0	194195	140224	137855	0	0	53776	211547	165526	0	139782	30689.7	29305.6	0	0	0	0	0	0	0	0	0	0	0	0	0	0	0	0	0	0	37163.5	0	0	0	0	0	0	0	0	0	0
TKPVSLLESTKK	P07359	>sp|P07359|GP1BA_HUMAN Platelet glycoprotein Ib alpha chain OS=Homo sapiens OX=9606 GN=GP1BA PE=1 SV=2	474	TKPVSLLES[OGlycan_1312.4552]TKK	466	S9(OGlycan / 1312.4552)	HexNAc(2)Hex(2)NeuAc(2)	9	1	7e-09	0	0	5.9e-10	9.9e-09	0	0	8.3e-10	8.15	620	317	1.2	3	881.755	881.755	2643.25	2643.25	1329.79	NRagged	StcEmix_35trig_EThcD25_rep1_StcEmix_35trig_EThcD25_rep1	20.0373	3781	3751	HCD	TRUE	TRUE	FALSE	FALSE	FALSE	TRUE	FALSE	FALSE	TRUE	FALSE	Oglycan	FALSE	None	0	FALSE	0	FALSE	0	FALSE	1	0.272727	0.167	18	15	5	4	FALSE	FALSE	FALSE	430833	50335.4	558650	457744	2.83614e+06	b2;b7;b8;~b9;~b10;~b11;~y4;~y5;~y5+203;~y6+203;~y7;~y8;~y9;~y10;~y10+203;~y10;~y10+203;~y11;	PepOnlyY0_z2;PepOnlyY0_z1;Pep+HexNAc(1)_z2;Pep+HexNAc(1)_z1;	HexNAc(1);Hex(1)HexNAc(1);HexNAc(1)Hex(1);NeuAcWaterLoss;NeuAc(1);	1.23043	0	137679	113883	92555.9	0	0	38687	154254	122034	0	215133	44810.4	20224.6	0	2683.65	0	0	0	0	0	0	0	0	0	0	0	0	0	0	0	0	14089.5	0	0	0	0	0	0	0	0	0	0
TKPVSLLESTKK	P07359	>sp|P07359|GP1BA_HUMAN Platelet glycoprotein Ib alpha chain OS=Homo sapiens OX=9606 GN=GP1BA PE=1 SV=2	466;475	T[OGlycan_656.2276]KPVSLLEST[OGlycan_656.2276]KK	466	T1(OGlycan / 656.2276);T10(OGlycan / 656.2276)	HexNAc(1)Hex(1)NeuAc(1);HexNAc(1)Hex(1)NeuAc(1)	1;10	2	0.0006	0	0	4.5e-05	0.00085	0	0	6.3e-05	3.22	296.3	152.2	7.8	3	881.755	881.755	2643.25	2643.25	1329.79	NRagged	StcEmix_35trig_EThcD25_rep1_StcEmix_35trig_EThcD25_rep1	20.0406	3782	3781	ETD	TRUE	FALSE	TRUE	TRUE	FALSE	TRUE	FALSE	FALSE	FALSE	TRUE	Oglycan	FALSE	None	0	TRUE	2	FALSE	1	FALSE	0.909091	0.909091	0.667;0.667	25	5	14	5	TRUE	TRUE	FALSE	284380	232415	160034	161131	1.60563e+06	~c11+203;~y5+203;~b8+203;c1;c3;c4;c5;c6;c7;c8;c9;c10;c10;c11;c11;zdot2;zdot4;zdot5;zdot7;zdot8;zdot9;zdot11;zdot11;~c1+203;~c11+203;	PepOnlyY0_z1;Pep+HexNAc(1)_z2;Pep+HexNAc(1)_z1;Pep+Hex(1)HexNAc(1)_z3;Pep+Hex(1)HexNAc(1)_z2;Pep+Hex(1)HexNAc(1)_z1;MminusNeuAc(1)_z3;MminusNeuAc(1)_z2;MminusNeuAc(1)_z1;MminusNeuAc(1)Hex(1)_z3;MminusNeuAc(1)Hex(1)_z2;	HexNAc(1);Hex(1)HexNAc(1);NeuAc(1)Hex(1)HexNAc(1);HexNAc(1)Hex(1);NeuAcWaterLoss;NeuAc(1);HexNAc(1)Hex(1)NeuAc(1);HexNAc(1);Hex(1)HexNAc(1);NeuAc(1)Hex(1)HexNAc(1);HexNAc(1)Hex(1);NeuAcWaterLoss;NeuAc(1);HexNAc(1)Hex(1)NeuAc(1);	0.546126	1.23043	3857.39	784.313	1436.14	0	0	1141.95	7634.63	14102.2	0	33607	11646	6980.4	0	0	0	0	1088.66	0	0	0	4581.08	0	0	0	0	0	0	0	0	0	12472	11335.1	0	2091.26	0	0	1122.64	0	0	0	0
TKPVSLLESTKK	P07359	>sp|P07359|GP1BA_HUMAN Platelet glycoprotein Ib alpha chain OS=Homo sapiens OX=9606 GN=GP1BA PE=1 SV=2	466;475	T[OGlycan_365.1322]KPVSLLEST[OGlycan_947.323]KK	466	T1(OGlycan / 365.1322);T10(OGlycan / 947.323)	HexNAc(1)Hex(1);HexNAc(1)Hex(1)NeuAc(2)	1;10	2	0.00054	0	0	3.5e-05	0.00076	0	0	4.9e-05	3.27	290.6	126.1	12.9	3	881.755	881.755	2643.25	2643.25	1329.79	NRagged	StcEmix_35trig_EThcD25_rep1_StcEmix_35trig_EThcD25_rep1	22.6276	4564	4561	ETD	TRUE	FALSE	TRUE	TRUE	FALSE	TRUE	FALSE	FALSE	FALSE	TRUE	Oglycan	FALSE	None	0	TRUE	2	FALSE	0	FALSE	0.818182	0.818182	0.5;1	21	2	8	2	TRUE	TRUE	FALSE	517428	338750	260051	99624	1.82495e+06	y11;c4;c5;c6;c7;c8;c9;c10;c10;c11;c11;zdot2;zdot3;zdot4;zdot5;zdot7;zdot8;zdot11;zdot11;~c11+203;~c11+203;	PepOnlyY0_z2;PepOnlyY0_z1;Pep+HexNAc(1)_z2;Pep+HexNAc(1)_z1;MminusHex(1)_z3;Pep+Hex(1)HexNAc(1)_z3;Pep+Hex(1)HexNAc(1)_z2;Pep+Hex(1)HexNAc(1)_z1;Pep+NeuAc(1)HexNAc(1)_z2;Pep+NeuAc(1)Hex(1)HexNAc(1)_z3;Pep+NeuAc(1)Hex(1)HexNAc(1)_z2;MminusHex(1)HexNAc(1)_z2;MminusNeuAc(1)_z3;MminusNeuAc(1)_z2;MminusNeuAc(1)_z1;MminusNeuAc(1)Hex(1)_z3;MminusNeuAc(1)Hex(1)_z2;MminusNeuAc(2)_z3;MminusNeuAc(2)_z2;MminusNeuAc(2)Hex(1)_z3;MminusNeuAc(2)Hex(1)_z2;	HexNAc(1);Hex(1)HexNAc(1);HexNAc(1)Hex(1);HexNAc(1);Hex(1)HexNAc(1);HexNAc(1)Hex(1);NeuAcWaterLoss;NeuAc(1);	1.36212	1.01719	7256.86	2465.61	1810.13	0	0	1499.39	14385.8	18181.9	0	11498.2	5288.04	9563.13	0	0	0	0	0	0	0	0	6487.56	0	0	0	7161.8	0	0	0	0	0	14382	4665.37	0	1367.73	2305.87	0	0	0	0	0	13567.5
TKPVSLLESTKK	P07359	>sp|P07359|GP1BA_HUMAN Platelet glycoprotein Ib alpha chain OS=Homo sapiens OX=9606 GN=GP1BA PE=1 SV=2	466;475	T[OGlycan_365.1322]KPVSLLEST[OGlycan_947.323]KK	466	T1(OGlycan / 365.1322);T10(OGlycan / 947.323)	HexNAc(1)Hex(1);HexNAc(1)Hex(1)NeuAc(2)	1;10	2	0.0014	0	0	9.2e-05	0.002	0	0	0.00013	2.85	272.6	147.2	11.1	3	881.755	881.755	2643.25	2643.25	1329.79	NRagged	StcEmix_35trig_EThcD25_rep1_StcEmix_35trig_EThcD25_rep1	19.0804	3497	3493	ETD	TRUE	FALSE	TRUE	TRUE	FALSE	TRUE	FALSE	FALSE	FALSE	TRUE	Oglycan	FALSE	None	0	TRUE	2	FALSE	1	FALSE	0.818182	0.818182	0.5;1	22	3	10	3	TRUE	TRUE	FALSE	650900	377624	346245	163498	2.59018e+06	y11;c1;c4;c5;c6;c7;c8;c9;c10;c10;c11;c11;zdot2;zdot3;zdot4;zdot7;zdot8;zdot11;zdot11;~c1+203;~c11+203;~c11+203;	PepOnlyY0_z1;Pep+HexNAc(1)_z2;Pep+HexNAc(1)_z1;MminusHex(1)_z3;Pep+Hex(1)HexNAc(1)_z3;Pep+Hex(1)HexNAc(1)_z2;Pep+NeuAc(1)HexNAc(1)_z2;Pep+NeuAc(1)Hex(1)HexNAc(1)_z3;Pep+NeuAc(1)Hex(1)HexNAc(1)_z2;MminusHex(1)HexNAc(1)_z3;MminusHex(1)HexNAc(1)_z2;MminusNeuAc(1)_z3;MminusNeuAc(1)_z2;MminusNeuAc(1)_z1;MminusNeuAc(1)Hex(1)_z3;MminusNeuAc(1)Hex(1)_z2;MminusNeuAc(2)_z2;MminusNeuAc(2)Hex(1)_z3;MminusNeuAc(2)Hex(1)_z2;	HexNAc(1);Hex(1)HexNAc(1);HexNAc(1)Hex(1);HexNAc(1);Hex(1)HexNAc(1);NeuAc(1)Hex(1)HexNAc(1);HexNAc(1)Hex(1);NeuAcWaterLoss;NeuAc(1);HexNAc(1)Hex(1)NeuAc(1);	1.00307	1.03287	8957.89	2427.93	2420.49	0	0	1839.33	13389.1	24415.7	0	29590.4	10890.8	14893	0	0	0	0	3077.22	0	0	0	12240.8	0	0	0	7546.12	0	0	0	0	1160.72	15627.8	9497.64	0	0	4516.93	0	1311.06	0	0	0	10019.8
TKPVSLLESTKK	P07359	>sp|P07359|GP1BA_HUMAN Platelet glycoprotein Ib alpha chain OS=Homo sapiens OX=9606 GN=GP1BA PE=1 SV=2	474;475	TKPVSLLES[OGlycan_947.323]T[OGlycan_203.0794]KK	466	S9(OGlycan / 947.323);T10(OGlycan / 203.0794)	HexNAc(1)Hex(1)NeuAc(2);HexNAc(1)	9;10	2	1.9e-06	0	0	1.8e-07	2.7e-06	0	0	2.6e-07	5.73	503.9	246.3	1.2	3	827.738	827.737	2481.2	2481.2	1329.79	NRagged	StcEmix_35trig_EThcD25_rep1_StcEmix_35trig_EThcD25_rep1	22.6054	4557	4538	HCD	TRUE	TRUE	FALSE	FALSE	FALSE	TRUE	FALSE	FALSE	TRUE	TRUE	Oglycan	FALSE	None	0	FALSE	0	FALSE	0	FALSE	0.272727	0.181818	0.25;0	5	3	7	0	FALSE	FALSE	FALSE	65761.2	33778.3	371932	393941	2.10204e+06	b2;b8;~b9;~y10;~y10;	PepOnlyY0_z2;PepOnlyY0_z1;Pep+HexNAc(1)_z2;Pep+HexNAc(1)_z1;	HexNAc(1);Hex(1)HexNAc(1);HexNAc(1)Hex(1);NeuAcWaterLoss;NeuAc(1);HexNAc(1);HexNAc(1)Hex(1);	1.20899	0	133954	107143	88622.1	0	0	35817.8	130667	113821	0	95279.9	23905.9	12721.8	0	0	0	0	0	0	0	0	0	0	0	0	0	0	0	0	0	0	5234.59	0	0	0	0	0	0	0	0	0	0
TKPVSLLESTKK	P07359	>sp|P07359|GP1BA_HUMAN Platelet glycoprotein Ib alpha chain OS=Homo sapiens OX=9606 GN=GP1BA PE=1 SV=2	466;475	T[OGlycan_203.0794]KPVSLLEST[OGlycan_947.323]KK	466	T1(OGlycan / 203.0794);T10(OGlycan / 947.323)	HexNAc(1);HexNAc(1)Hex(1)NeuAc(2)	1;10	2	0.0011	0	0	7.5e-05	0.0016	0	0	0.00011	2.95	317.4	155.8	29.9	3	827.738	827.737	2481.2	2481.2	1329.79	NRagged	StcEmix_35trig_EThcD25_rep1_StcEmix_35trig_EThcD25_rep1	22.6176	4560	4557	ETD	TRUE	FALSE	TRUE	TRUE	FALSE	TRUE	FALSE	FALSE	FALSE	TRUE	Oglycan	FALSE	None	0	TRUE	2	FALSE	0	FALSE	0.818182	0.818182	0;1	16	0	10	0	TRUE	TRUE	FALSE	191140	191140	170601	93263.4	1.15502e+06	y3;c4;c5;c6;c7;c8;c9;c10;c10;c11;c11;zdot2;zdot5;zdot7;zdot11;zdot11;	PepOnlyY0_z2;PepOnlyY0_z1;Pep+HexNAc(1)_z3;Pep+HexNAc(1)_z2;Pep+HexNAc(1)_z1;Pep+Hex(1)HexNAc(1)_z2;Pep+NeuAc(1)HexNAc(1)_z2;Pep+NeuAc(1)Hex(1)HexNAc(1)_z3;Pep+NeuAc(1)Hex(1)HexNAc(1)_z2;MminusNeuAc(1)_z3;MminusNeuAc(1)_z2;MminusNeuAc(1)_z1;MminusNeuAc(1)Hex(1)_z2;MminusNeuAc(2)_z3;MminusNeuAc(2)_z2;MminusNeuAc(2)Hex(1)_z3;MminusNeuAc(2)Hex(1)_z2;	HexNAc(1);HexNAc(1)Hex(1);HexNAc(1);Hex(1)HexNAc(1);NeuAc(1)Hex(1)HexNAc(1);HexNAc(1)Hex(1);NeuAcWaterLoss;NeuAc(1);NeuAc(1)Hex(1);HexNAc(1)Hex(1)NeuAc(1);	1.46632	1.20899	6374.57	3581.4	2442.44	0	0	1651.18	12331.3	16013.9	0	14233.3	6887.45	9942.85	0	1122.95	0	0	1955.54	0	0	1136.37	4416.27	0	0	0	0	0	0	0	0	0	15149.5	4767.44	0	0	0	0	0	1387.54	0	0	0
TKPVSLLESTKK	P07359	>sp|P07359|GP1BA_HUMAN Platelet glycoprotein Ib alpha chain OS=Homo sapiens OX=9606 GN=GP1BA PE=1 SV=2	470	TKPVS[OGlycan_947.323]LLESTKK	466	S5(OGlycan / 947.323)	HexNAc(1)Hex(1)NeuAc(2)	5	1	9.8e-07	0	0	1.2e-07	1.4e-06	0	0	1.7e-07	6.01	516.4	278.2	1.2	3	760.044	760.044	2278.12	2278.12	1329.79	NRagged	StcEmix_35trig_EThcD25_rep1_StcEmix_35trig_EThcD25_rep1	19.0081	3476	3459	HCD	TRUE	TRUE	FALSE	FALSE	FALSE	TRUE	FALSE	FALSE	TRUE	FALSE	Oglycan	FALSE	None	0	FALSE	0	FALSE	0	FALSE	0.818182	0.454545	0	14	9	5	1	FALSE	FALSE	FALSE	373524	50096.7	145940	158209	1.35704e+06	b2;y1;y4;y5;y6;~b8;~b9;~b11;~y8;~y9;~y10;~y10;~y10+203;~y11;	PepOnlyY0_z2;PepOnlyY0_z1;	HexNAc(1);Hex(1)HexNAc(1);HexNAc(1)Hex(1);NeuAcWaterLoss;NeuAc(1);	1.17613	0	47265.5	41542.3	35321.1	0	0	16874.1	63545.8	45308.4	0	74870.2	18875.8	3540.69	0	0	0	0	0	0	0	0	0	0	0	0	0	0	0	0	0	0	0	0	0	0	0	0	0	0	0	0	0
TKPVSLLESTKK	P07359	>sp|P07359|GP1BA_HUMAN Platelet glycoprotein Ib alpha chain OS=Homo sapiens OX=9606 GN=GP1BA PE=1 SV=2	470	TKPVS[OGlycan_947.323]LLESTKK	466	S5(OGlycan / 947.323)	HexNAc(1)Hex(1)NeuAc(2)	5	1	2.1e-06	0	0	1.9e-07	2.9e-06	0	0	2.7e-07	5.69	465.7	238.1	1.2	3	760.044	760.044	2278.12	2278.12	1329.79	NRagged	StcEmix_35trig_EThcD25_rep1_StcEmix_35trig_EThcD25_rep1	19.0628	3491	3474	HCD	TRUE	TRUE	FALSE	FALSE	FALSE	TRUE	FALSE	FALSE	TRUE	FALSE	Oglycan	FALSE	None	0	FALSE	0	FALSE	0	FALSE	0.818182	0.454545	0	14	9	5	1	FALSE	FALSE	FALSE	284339	39019.5	99280.8	137996	1.07229e+06	b2;y1;y4;y5;y6;~b8;~b9;~b11;~y8;~y9;~y10;~y10;~y10+203;~y11;	PepOnlyY0_z2;PepOnlyY0_z1;	HexNAc(1);Hex(1)HexNAc(1);HexNAc(1)Hex(1);NeuAcWaterLoss;NeuAc(1);	1.12678	0	49495.5	32743.9	29059.8	0	0	11541.4	46625.4	41379.9	0	62048.4	22287.8	3703.11	0	0	0	0	0	0	0	0	0	0	0	0	0	0	0	0	0	0	0	0	0	0	0	0	0	0	0	0	0
TKPVSLLESTKK	P07359	>sp|P07359|GP1BA_HUMAN Platelet glycoprotein Ib alpha chain OS=Homo sapiens OX=9606 GN=GP1BA PE=1 SV=2	475	TKPVSLLEST[OGlycan_947.323]KK	466	T10(OGlycan / 947.323)	HexNAc(1)Hex(1)NeuAc(2)	10	1	3.8e-05	0	0	2.7e-06	5.4e-05	0	0	3.8e-06	4.42	429.8	214.7	23.8	3	760.044	760.044	2278.12	2278.12	1329.79	NRagged	StcEmix_35trig_EThcD25_rep1_StcEmix_35trig_EThcD25_rep1	19.0181	3480	3476	ETD	TRUE	FALSE	TRUE	TRUE	FALSE	TRUE	FALSE	FALSE	FALSE	TRUE	Oglycan	FALSE	None	0	TRUE	1	FALSE	0	FALSE	1	1	0.75	18	1	5	1	TRUE	TRUE	TRUE	148605	141987	166578	28748.8	726148	b2;~y10+203;c3;c4;c5;c6;c7;c8;c9;c10;c10;c11;c11;zdot2;zdot4;zdot7;zdot11;zdot11;	PepOnlyY0_z2;PepOnlyY0_z1;Pep+HexNAc(1)_z3;Pep+HexNAc(1)_z2;Pep+Hex(1)HexNAc(1)_z3;Pep+Hex(1)HexNAc(1)_z2;Pep+NeuAc(1)Hex(1)HexNAc(1)_z3;Pep+NeuAc(1)Hex(1)HexNAc(1)_z2;Pep+NeuAc(1)Hex(1)HexNAc(1)_z1;MminusNeuAc(1)_z2;	HexNAc(1);Hex(1)HexNAc(1);HexNAc(1)Hex(1);NeuAcWaterLoss;NeuAc(1);	0	1.17613	0	0	0	0	0	0	2655.16	4974.92	0	11936.8	4981	2903.76	0	0	0	0	0	0	0	12242.6	0	0	0	0	0	0	0	0	0	0	15513.5	0	0	0	0	0	1301.74	0	0	0	1722.26
TKPVSLLESTKK	P07359	>sp|P07359|GP1BA_HUMAN Platelet glycoprotein Ib alpha chain OS=Homo sapiens OX=9606 GN=GP1BA PE=1 SV=2	475	TKPVSLLEST[OGlycan_947.323]KK	466	T10(OGlycan / 947.323)	HexNAc(1)Hex(1)NeuAc(2)	10	1	0.00018	0	0	1e-05	0.00025	0	0	1.4e-05	3.76	390.4	174.1	21.9	3	760.044	760.044	2278.12	2278.12	1329.79	NRagged	StcEmix_35trig_EThcD25_rep1_StcEmix_35trig_EThcD25_rep1	19.0686	3495	3491	ETD	TRUE	FALSE	TRUE	TRUE	FALSE	TRUE	FALSE	FALSE	FALSE	TRUE	Oglycan	FALSE	None	0	TRUE	1	FALSE	0	FALSE	0.909091	0.909091	0.75	16	2	7	1	TRUE	TRUE	TRUE	91108.3	84547.5	128806	30631	547501	b2;~y10;~y10+203;c4;c5;c6;c7;c8;c9;c10;c10;c11;c11;zdot2;zdot7;zdot11;	PepOnlyY0_z2;PepOnlyY0_z1;Pep+HexNAc(1)_z3;Pep+HexNAc(1)_z2;Pep+Hex(1)HexNAc(1)_z3;Pep+Hex(1)HexNAc(1)_z2;Pep+NeuAc(1)Hex(1)HexNAc(1)_z3;Pep+NeuAc(1)Hex(1)HexNAc(1)_z2;Pep+NeuAc(1)Hex(1)HexNAc(1)_z1;MminusNeuAc(1)_z2;	HexNAc(1);Hex(1)HexNAc(1);NeuAc(1)Hex(1)HexNAc(1);HexNAc(1)Hex(1);NeuAcWaterLoss;NeuAc(1);HexNAc(1)Hex(1)NeuAc(1);	0	1.12678	0	0	0	0	0	0	2253.99	5272.77	0	10875.6	5274.14	3777.05	0	0	0	0	827.238	0	0	11623.1	0	0	0	0	0	0	0	0	0	0	13382.9	0	0	0	0	0	1346.16	0	0	0	0
TKPVSLLESTKK	P07359	>sp|P07359|GP1BA_HUMAN Platelet glycoprotein Ib alpha chain OS=Homo sapiens OX=9606 GN=GP1BA PE=1 SV=2	474	TKPVSLLES[OGlycan_656.2276]TKK	466	S9(OGlycan / 656.2276)	HexNAc(1)Hex(1)NeuAc(1)	9	1	5.4e-05	0	0	3.7e-06	7.6e-05	0	0	5.2e-06	4.27	384	211.6	0.1	3	663.011	663.012	1987.02	1987.02	1329.79	NRagged	StcEmix_35trig_EThcD25_rep1_StcEmix_35trig_EThcD25_rep1	19.3177	3568	3565	ETD	TRUE	FALSE	TRUE	FALSE	FALSE	TRUE	FALSE	FALSE	TRUE	FALSE	Oglycan	FALSE	None	0	FALSE	0	FALSE	0	FALSE	1	0.909091	0.667	23	3	5	1	TRUE	TRUE	TRUE	297049	278612	154886	37543.9	1.17856e+06	b2;y10;c3;c4;c5;c6;c7;c8;c10;c11;c11;zdot2;zdot4;zdot5;zdot6;zdot7;zdot8;zdot9;zdot11;zdot11;~y10+203;~y10;~c9;	PepOnlyY0_z2;PepOnlyY0_z1;Pep+HexNAc(1)_z3;Pep+HexNAc(1)_z2;Pep+Hex(1)HexNAc(1)_z3;Pep+Hex(1)HexNAc(1)_z2;Pep+Hex(1)HexNAc(1)_z1;	HexNAc(1);Hex(1)HexNAc(1);HexNAc(1)Hex(1);NeuAcWaterLoss;NeuAc(1);	0	0.909635	983.058	632.059	0	0	0	0	3121.69	4416.64	0	17636.6	7331.96	2867.12	0	0	0	0	0	0	0	35181.7	0	0	0	0	0	0	0	0	0	0	29425.4	0	1347.88	0	0	0	986.106	0	0	0	0
TKPVSLLESTKK	P07359	>sp|P07359|GP1BA_HUMAN Platelet glycoprotein Ib alpha chain OS=Homo sapiens OX=9606 GN=GP1BA PE=1 SV=2	466	T[OGlycan_656.2276]KPVSLLESTKK	466	T1(OGlycan / 656.2276)	HexNAc(1)Hex(1)NeuAc(1)	1	1	0.00026	0	0	1.4e-05	0.00037	0	0	2e-05	3.58	349.6	168.4	78.6	3	663.013	663.012	1987.02	1987.02	1329.79	NRagged	StcEmix_35trig_EThcD25_rep1_StcEmix_35trig_EThcD25_rep1	19.0132	3479	3475	ETD	TRUE	FALSE	TRUE	TRUE	FALSE	TRUE	FALSE	FALSE	FALSE	TRUE	Oglycan	FALSE	None	0	TRUE	1	TRUE	1	FALSE	0.909091	0.909091	0.667	26	4	6	3	TRUE	TRUE	FALSE	385100	364971	207169	70832.5	2.03062e+06	y1;y7;y10;c1;c4;c5;c6;c7;c8;c9;c10;c11;c11;zdot2;zdot3;zdot4;zdot5;zdot6;zdot7;zdot8;zdot8;zdot11;~b2;~c1+203;~c8+203;~c9+203;	PepOnlyY0_z2;PepOnlyY0_z1;Pep+HexNAc(1)_z3;Pep+HexNAc(1)_z2;Pep+Hex(1)HexNAc(1)_z3;Pep+Hex(1)HexNAc(1)_z2;Pep+Hex(1)HexNAc(1)_z1;	HexNAc(1);Hex(1)HexNAc(1);HexNAc(1)Hex(1);NeuAcWaterLoss;NeuAc(1);NeuAc(1)Hex(1);	0.877986	0.9876	3351.92	1295.99	1476.09	0	0	955.581	6489.15	10561	0	36173.7	11366.1	3883.54	0	1769.47	0	0	0	0	0	6481.4	0	0	0	0	0	0	0	0	0	0	51678.7	0	3468.34	0	0	0	0	0	0	0	0
TKPVSLLESTKK	P07359	>sp|P07359|GP1BA_HUMAN Platelet glycoprotein Ib alpha chain OS=Homo sapiens OX=9606 GN=GP1BA PE=1 SV=2	466	T[OGlycan_365.1322]KPVSLLESTKK	466	T1(OGlycan / 365.1322)	HexNAc(1)Hex(1)	1	1	9.2e-06	0	0	8e-07	1.3e-05	0	0	1.1e-06	5.04	272.9	193.5	5.3	3	565.981	565.98	1695.93	1695.93	1329.79	NRagged	StcEmix_35trig_EThcD25_rep1_StcEmix_35trig_EThcD25_rep1	15.3629	2461	2443	HCD	TRUE	TRUE	FALSE	FALSE	FALSE	TRUE	FALSE	FALSE	FALSE	TRUE	Oglycan	FALSE	None	0	FALSE	0	FALSE	0	FALSE	0.363636	0.363636	0	7	2	1	0	FALSE	FALSE	FALSE	76666.1	67912.1	0	2533.72	189723	y6;y8;y9;y10;y10;~b2;~b3;	NA	HexNAc(1);	1.65848	0	11104.3	13807.1	8325.13	0	0	3853.94	8290.15	2533.72	0	0	0	0	0	0	0	0	0	0	0	0	0	0	0	0	0	0	0	0	0	0	0	0	0	0	0	0	0	0	0	0	0
KPVSLLESTKKTIPELDQPPK	P07359	>sp|P07359|GP1BA_HUMAN Platelet glycoprotein Ib alpha chain OS=Homo sapiens OX=9606 GN=GP1BA PE=1 SV=2	470;474	KPVS[OGlycan_1458.5131]LLES[OGlycan_568.2116]TKKTIPELDQPPK	467	S4(OGlycan / 1458.5131);S8(OGlycan / 568.2116)	HexNAc(2)Hex(2)Fuc(1)NeuAc(2);HexNAc(2)Hex(1)	4;8	2	8.2e-05	0	0	5e-06	0.00012	0	0	7.1e-06	4.09	303.6	289.3	2	5	876.012	875.819	4376.03	4375.07	2347.34	NRagged	StcEmix_35trig_EThcD25_rep1_StcEmix_35trig_EThcD25_rep1	35.4036	8499	8481	HCD	TRUE	TRUE	FALSE	FALSE	FALSE	TRUE	FALSE	FALSE	TRUE	FALSE	Both	FALSE	None	0	FALSE	0	FALSE	0	FALSE	0.5	0.45	0;0	11	1	7	0	FALSE	FALSE	FALSE	234531	230079	0	345856	2.31724e+06	b1;y2;y3;y4;y6;y8;y8;y9;y10;y11;~y14;	NA	HexNAc(1);HexNAc(1)Hex(1);NeuAcWaterLoss;NeuAc(1);HexNAc(1);Hex(1)HexNAc(1);HexNAc(1)Hex(1);	1.36472	0	71073.3	57463.2	42106.2	0	0	20073.7	72746	63909.2	0	120123	32757.2	13404.2	0	0	0	0	0	0	0	0	0	0	0	0	0	0	0	0	0	0	0	0	0	0	0	0	0	0	0	0	0
KPVSLLESTKKTIPELDQPPK	P07359	>sp|P07359|GP1BA_HUMAN Platelet glycoprotein Ib alpha chain OS=Homo sapiens OX=9606 GN=GP1BA PE=1 SV=2	470;474	KPVS[OGlycan_1167.4177]LLES[OGlycan_568.2116]TKKTIPELDQPPK	467	S4(OGlycan / 1167.4177);S8(OGlycan / 568.2116)	HexNAc(2)Hex(2)Fuc(1)NeuAc(1);HexNAc(2)Hex(1)	4;8	2	6.8e-07	0	0	9.4e-08	9.6e-07	0	0	1.3e-07	6.17	530.9	480.8	1.6	4	1021.99	1021.75	4084.94	4083.97	2347.34	NRagged	StcEmix_35trig_EThcD25_rep1_StcEmix_35trig_EThcD25_rep1	33.3521	7864	7842	HCD	TRUE	TRUE	FALSE	FALSE	FALSE	TRUE	FALSE	FALSE	TRUE	FALSE	Both	FALSE	None	0	FALSE	0	FALSE	0	FALSE	0.9	0.7	0;0	27	11	7	1	FALSE	FALSE	FALSE	1.90571e+06	1.65679e+06	20036.8	1.45499e+06	15187934	b1;b2;y1;y2;y3;y4;y5;y6;y7;y8;y8;y9;y10;y11;y11;y12;~y14;~b10;~b12;~b12;~b14;~y14;~y15;~y15;~y16;~y16+203;~y17;	PepOnlyY0_z3;PepOnlyY0_z2;	HexNAc(1);HexNAc(1)Hex(1);NeuAcWaterLoss;NeuAc(1);HexNAc(1);Hex(1)HexNAc(1);HexNAc(1)Hex(1);	1.03722	0	419764	279823	269783	0	0	116675	456159	359152	0	354418	82140.4	67337.1	0	0	0	0	0	0	0	0	0	0	0	0	0	0	0	0	0	0	0	0	0	0	0	0	0	0	0	0	0
KPVSLLESTKKTIPELDQPPK	P07359	>sp|P07359|GP1BA_HUMAN Platelet glycoprotein Ib alpha chain OS=Homo sapiens OX=9606 GN=GP1BA PE=1 SV=2	470;474	KPVS[OGlycan_1167.4177]LLES[OGlycan_568.2116]TKKTIPELDQPPK	467	S4(OGlycan / 1167.4177);S8(OGlycan / 568.2116)	HexNAc(2)Hex(2)Fuc(1)NeuAc(1);HexNAc(2)Hex(1)	4;8	2	2.7e-06	0	0	2.8e-07	3.8e-06	0	0	4e-07	5.57	461.4	385	1.6	5	817.592	817.6	4083.93	4083.97	2347.34	NRagged	StcEmix_35trig_EThcD25_rep1_StcEmix_35trig_EThcD25_rep1	33.4467	7894	7876	HCD	TRUE	TRUE	FALSE	FALSE	FALSE	TRUE	FALSE	FALSE	TRUE	FALSE	Both	FALSE	None	0	FALSE	0	FALSE	0	FALSE	0.85	0.7	0.111;0	21	6	7	1	FALSE	FALSE	FALSE	976464	897292	5656.54	568308	8.60129e+06	b1;b2;y1;y2;y3;y4;y5;y6;y7;y8;y8;y9;y10;y11;y12;~b10;~b20;~y14;~y15;~y16;~y16+203;	MminusNeuAc(1)HexNAc(2)_z3;	HexNAc(1);HexNAc(1)Hex(1);NeuAcWaterLoss;NeuAc(1);HexNAc(1);Hex(1)HexNAc(1);HexNAc(1)Hex(1);	1.11693	0	210198	178171	159518	0	0	53148.9	208866	163002	0	127276	24833.8	24930.9	0	0	0	0	0	0	0	0	0	0	0	0	0	0	0	0	0	0	0	0	0	0	0	0	0	0	0	0	0
PVSLLESTKKTIPELDQPPK	P07359	>sp|P07359|GP1BA_HUMAN Platelet glycoprotein Ib alpha chain OS=Homo sapiens OX=9606 GN=GP1BA PE=1 SV=2	470;474	PVS[OGlycan_1312.4552]LLES[OGlycan_859.307]TKKTIPELDQPPK	468	S3(OGlycan / 1312.4552);S7(OGlycan / 859.307)	HexNAc(2)Hex(2)NeuAc(2);HexNAc(2)Hex(1)NeuAc(1)	3;7	2	0.002	0	0	0.00013	0.0028	0	0	0.00019	2.7	516.3	147.2	1.6	5	879.011	879.208	4391.03	4392.01	2219.24	Specific	StcEmix_35trig_EThcD25_rep1_StcEmix_35trig_EThcD25_rep1	35.1118	8412	8402	HCD	TRUE	TRUE	FALSE	FALSE	FALSE	TRUE	FALSE	FALSE	TRUE	FALSE	Both	FALSE	None	0	FALSE	0	FALSE	0	FALSE	0.684211	0.526316	0.167;0.25	17	7	9	1	FALSE	FALSE	FALSE	220532	195830	69446.1	375961	2.36874e+06	b2;y1;y2;y3;y4;y6;y8;y9;y10;y11;~b3;~b4;~b5;~y15;~y15;~y16+203;~y17;	PepOnlyY0_z3;PepOnlyY0_z2;Pep+HexNAc(1)_z2;	HexNAc(1);Hex(1)HexNAc(1);HexNAc(1)Hex(1);NeuAcWaterLoss;NeuAc(1);HexNAc(1);HexNAc(1)Hex(1);NeuAcWaterLoss;NeuAc(1);	1.14542	0	83663.7	52223.8	45593.5	0	0	23501.2	80889.6	64469.6	0	75267.3	15719.4	15318	0	0	0	0	0	0	0	0	0	0	0	0	0	0	0	0	0	0	0	0	0	0	0	0	0	0	0	0	0
PVSLLESTKKTIPELDQPPK	P07359	>sp|P07359|GP1BA_HUMAN Platelet glycoprotein Ib alpha chain OS=Homo sapiens OX=9606 GN=GP1BA PE=1 SV=2	474;475	PVSLLES[OGlycan_1312.4552]T[OGlycan_859.307]KKTIPELDQPPK	468	S7(OGlycan / 1312.4552);T8(OGlycan / 859.307)	HexNAc(2)Hex(2)NeuAc(2);HexNAc(2)Hex(1)NeuAc(1)	7;8	2	4.9e-05	0	0	3.2e-06	6.9e-05	0	0	4.6e-06	4.31	332.4	323.1	1.2	4	1098.76	1098.76	4392.02	4392.01	2219.24	Specific	StcEmix_35trig_EThcD25_rep1_StcEmix_35trig_EThcD25_rep1	35.1738	8430	8411	HCD	TRUE	TRUE	FALSE	FALSE	FALSE	TRUE	FALSE	FALSE	TRUE	TRUE	Both	FALSE	None	0	FALSE	0	FALSE	0	FALSE	0.421053	0.421053	0.167;0.25	8	0	10	0	FALSE	FALSE	FALSE	119914	119914	63794.9	386027	1.97022e+06	y2;y3;y4;y6;y8;y9;y10;y11;	PepOnlyY0_z3;PepOnlyY0_z2;Pep+HexNAc(1)_z3;Pep+HexNAc(1)_z2;	HexNAc(1);Hex(1)HexNAc(1);NeuAc(1)HexNAc(1);HexNAc(1)Hex(1);NeuAcWaterLoss;NeuAc(1);HexNAc(1);HexNAc(1)Hex(1);NeuAcWaterLoss;NeuAc(1);	1.31791	0	58046.2	42606.8	32329.2	0	0	20570.1	57876.5	70923.9	0	69684	18278.1	17540.7	0	0	0	0	0	0	0	0	0	0	0	0	0	0	0	0	0	0	4045.74	0	0	0	0	0	0	0	0	0	0
PVSLLESTKKTIPELDQPPK	P07359	>sp|P07359|GP1BA_HUMAN Platelet glycoprotein Ib alpha chain OS=Homo sapiens OX=9606 GN=GP1BA PE=1 SV=2	474;475	PVSLLES[OGlycan_1312.4552]T[OGlycan_859.307]KKTIPELDQPPK	468	S7(OGlycan / 1312.4552);T8(OGlycan / 859.307)	HexNAc(2)Hex(2)NeuAc(2);HexNAc(2)Hex(1)NeuAc(1)	7;8	2	0.0054	0	0	0.0004	0.0077	0.0011	0	0.0011	2.27	267	267	4.3	4	1098.76	1098.76	4392.02	4392.01	2219.24	Specific	StcEmix_35trig_EThcD25_rep1_StcEmix_35trig_EThcD25_rep1	35.1832	8433	8430	ETD	TRUE	FALSE	TRUE	FALSE	FALSE	TRUE	FALSE	FALSE	TRUE	TRUE	Both	FALSE	None	0	FALSE	0	FALSE	0	FALSE	0.315789	0.315789	0;0.25	13	2	15	1	TRUE	TRUE	FALSE	47503.7	36395.1	6512.86	58394.2	980539	y4;y7;y9;c9;c14;c16;c19;c19;zdot4;zdot9;zdot11;~b11;~c9+203;	MminusHex(2)_z3;MminusNeuAc(1)_z3;MminusNeuAc(1)Hex(2)_z3;	HexNAc(1);Hex(1)HexNAc(1);NeuAc(1)HexNAc(1);NeuAc(1)Hex(1)HexNAc(1);HexNAc(1)Hex(1);NeuAcWaterLoss;NeuAc(1);NeuAc(1)Hex(1);HexNAc(1)Hex(1)NeuAc(1);HexNAc(1);HexNAc(1)Hex(1);NeuAcWaterLoss;NeuAc(1);NeuAc(1)Hex(1);HexNAc(1)Hex(1)NeuAc(1);	0	1.31791	549.285	0	0	0	0	0	1891.72	3963.54	0	10036.7	4971.58	3525.93	0	976.865	0	0	2223.03	0	0	0	0	0	0	0	0	0	0	0	0	0	0	0	0	0	0	0	7562.59	0	0	0	1124.33
PVSLLESTKKTIPELDQPPK	P07359	>sp|P07359|GP1BA_HUMAN Platelet glycoprotein Ib alpha chain OS=Homo sapiens OX=9606 GN=GP1BA PE=1 SV=2	474;475	PVSLLES[OGlycan_1312.4552]T[OGlycan_568.2116]KKTIPELDQPPK	468	S7(OGlycan / 1312.4552);T8(OGlycan / 568.2116)	HexNAc(2)Hex(2)NeuAc(2);HexNAc(2)Hex(1)	7;8	2	2.1e-12	0	0	2.6e-13	2.9e-12	0	0	3.7e-13	11.68	862.2	349	1.2	4	1025.99	1025.98	4100.93	4100.92	2219.24	Specific	StcEmix_35trig_EThcD25_rep1_StcEmix_35trig_EThcD25_rep1	33.0371	7755	7732	HCD	TRUE	TRUE	FALSE	FALSE	FALSE	TRUE	FALSE	FALSE	TRUE	TRUE	Oglycan	FALSE	None	0	FALSE	0	FALSE	0	FALSE	0.947368	0.894737	0.5;0.667	21	2	8	0	FALSE	FALSE	FALSE	1.47355e+06	1.45006e+06	697693	1.12503e+06	1.47946e+07	b2;b3;b4;b5;b6;y1;y2;y3;y4;y5;y6;y7;y8;y8;y9;y10;y11;y11;y12;~b10;~y13;	PepOnlyY0_z3;PepOnlyY0_z2;Pep+HexNAc(1)_z3;Pep+HexNAc(1)_z2;Pep+Hex(1)HexNAc(1)_z2;Pep+NeuAc(1)HexNAc(1)_z3;	HexNAc(1);Hex(1)HexNAc(1);HexNAc(1)Hex(1);NeuAcWaterLoss;NeuAc(1);HexNAc(1);Hex(1)HexNAc(1);HexNAc(1)Hex(1);	1.08005	0	403807	293830	272052	0	0	103561	413741	349275	0	63953.9	9068.23	75613.7	0	0	0	0	0	0	0	0	0	0	0	0	0	0	0	0	0	0	15457.8	0	0	0	0	0	0	0	0	0	0
PVSLLESTKKTIPELDQPPK	P07359	>sp|P07359|GP1BA_HUMAN Platelet glycoprotein Ib alpha chain OS=Homo sapiens OX=9606 GN=GP1BA PE=1 SV=2	474;475	PVSLLES[OGlycan_1312.4552]T[OGlycan_568.2116]KKTIPELDQPPK	468	S7(OGlycan / 1312.4552);T8(OGlycan / 568.2116)	HexNAc(2)Hex(2)NeuAc(2);HexNAc(2)Hex(1)	7;8	2	1.7e-06	0	0	1.7e-07	2.5e-06	0	0	2.5e-07	5.76	624.1	205.8	1.2	5	820.992	820.989	4100.93	4100.92	2219.24	Specific	StcEmix_35trig_EThcD25_rep1_StcEmix_35trig_EThcD25_rep1	32.9107	7717	7699	HCD	TRUE	TRUE	FALSE	FALSE	FALSE	TRUE	FALSE	FALSE	TRUE	TRUE	Oglycan	FALSE	None	0	FALSE	0	FALSE	0	FALSE	0.789474	0.789474	0.333;0.333	16	0	7	0	FALSE	FALSE	FALSE	277264	277264	109620	183045	2.58802e+06	b2;b3;b4;b5;b6;y1;y2;y3;y4;y5;y6;y8;y8;y9;y10;y11;	PepOnlyY0_z3;PepOnlyY0_z2;Pep+HexNAc(1)_z2;Pep+NeuAc(1)HexNAc(2)_z5;	HexNAc(1);Hex(1)HexNAc(1);HexNAc(1)Hex(1);NeuAcWaterLoss;HexNAc(1);Hex(1)HexNAc(1);HexNAc(1)Hex(1);	1.05015	0	102393	73908.4	70378.6	0	0	29311.6	105465	67055.2	0	12557.9	0	9094.07	0	0	0	0	0	0	0	0	0	0	0	0	0	0	0	0	0	0	0	0	0	0	0	0	0	0	0	0	0
PVSLLESTKKTIPELDQPPK	P07359	>sp|P07359|GP1BA_HUMAN Platelet glycoprotein Ib alpha chain OS=Homo sapiens OX=9606 GN=GP1BA PE=1 SV=2	470;474	PVS[OGlycan_1312.4552]LLES[OGlycan_568.2116]TKKTIPELDQPPK	468	S3(OGlycan / 1312.4552);S7(OGlycan / 568.2116)	HexNAc(2)Hex(2)NeuAc(2);HexNAc(2)Hex(1)	3;7	2	0.0023	0	0	0.00015	0.0032	0	0	0.00022	2.65	339.1	132.8	1.6	4	1025.74	1025.98	4099.93	4100.92	2219.24	Specific	StcEmix_35trig_EThcD25_rep1_StcEmix_35trig_EThcD25_rep1	35.1724	8429	8411	HCD	TRUE	TRUE	FALSE	FALSE	FALSE	TRUE	FALSE	FALSE	TRUE	FALSE	Oglycan	FALSE	None	0	FALSE	0	FALSE	0	FALSE	0.578947	0.526316	0.167;0.333	12	1	8	0	FALSE	FALSE	FALSE	159651	156374	76499	236037	1.8385e+06	b2;y1;y2;y3;y4;y5;y8;y8;y9;y10;y11;~y17;	PepOnlyY0_z3;PepOnlyY0_z2;Pep+HexNAc(1)_z2;	HexNAc(1);Hex(1)HexNAc(1);HexNAc(1)Hex(1);NeuAcWaterLoss;NeuAc(1);HexNAc(1);Hex(1)HexNAc(1);HexNAc(1)Hex(1);	1.24512	0	62240.4	52507.3	42170.4	0	0	20451.8	68707.5	63347.1	0	25342.6	4203.34	15850.5	0	0	0	0	0	0	0	0	0	0	0	0	0	0	0	0	0	0	0	0	0	0	0	0	0	0	0	0	0
PVSLLESTKKTIPELDQPPK	P07359	>sp|P07359|GP1BA_HUMAN Platelet glycoprotein Ib alpha chain OS=Homo sapiens OX=9606 GN=GP1BA PE=1 SV=2	470;475	PVS[OGlycan_1312.4552]LLEST[OGlycan_568.2116]KKTIPELDQPPK	468	S3(OGlycan / 1312.4552);T8(OGlycan / 568.2116)	HexNAc(2)Hex(2)NeuAc(2);HexNAc(2)Hex(1)	3;8	2	0.0057	0	0	0.00041	0.0081	0.0011	0.0018	0.0011	2.24	332.1	128.2	4.8	4	1025.99	1025.98	4100.93	4100.92	2219.24	Specific	StcEmix_35trig_EThcD25_rep1_StcEmix_35trig_EThcD25_rep1	33.0458	7758	7755	ETD	TRUE	FALSE	TRUE	FALSE	FALSE	TRUE	FALSE	FALSE	TRUE	TRUE	Oglycan	FALSE	None	0	FALSE	1	FALSE	0	FALSE	0.578947	0.578947	0.167;0	26	2	8	1	TRUE	TRUE	FALSE	770150	728601	65209.5	132387	9.45114e+06	y3;y4;y5;y6;y9;~b19;c9;c10;c11;c13;c14;c15;c16;c19;c19;zdot4;zdot5;zdot6;zdot7;zdot9;zdot10;zdot11;zdot12;zdot12;zdot14;~c9+203;	Pep+NeuAc(2)Hex(2)HexNAc(1)_z3;MminusHex(1)HexNAc(1)_z3;MminusHex(1)HexNAc(1)_z2;MminusHex(2)_z3;MminusHex(2)_z2;MminusHex(2)HexNAc(1)_z3;MminusNeuAc(1)Hex(1)HexNAc(1)_z3;MminusNeuAc(2)HexNAc(1)_z2;MminusNeuAc(2)Hex(1)_z3;	HexNAc(1);Hex(1)HexNAc(1);HexNAc(1)Hex(1);NeuAcWaterLoss;NeuAc(1);HexNAc(1);Hex(1)HexNAc(1);HexNAc(1)Hex(1);	1.01058	1.08005	7806.25	3978.62	3936.96	0	0	2791.26	17743	25466.9	0	14082	8127.29	14811	0	0	0	0	0	0	0	0	0	0	0	0	0	0	0	0	0	0	0	0	0	0	0	0	69342.6	0	0	0	14022.9
PVSLLESTKKTIPELDQPPK	P07359	>sp|P07359|GP1BA_HUMAN Platelet glycoprotein Ib alpha chain OS=Homo sapiens OX=9606 GN=GP1BA PE=1 SV=2	470;474	PVS[OGlycan_1312.4552]LLES[OGlycan_568.2116]TKKTIPELDQPPK	468	S3(OGlycan / 1312.4552);S7(OGlycan / 568.2116)	HexNAc(2)Hex(2)NeuAc(2);HexNAc(2)Hex(1)	3;7	2	6.6e-05	0	0	4.3e-06	9.4e-05	0	0	6.1e-06	4.18	320.8	320.8	1.6	4	1025.99	1025.98	4100.93	4100.92	2219.24	Specific	StcEmix_35trig_EThcD25_rep1_StcEmix_35trig_EThcD25_rep1	35.1162	8413	8402	HCD	TRUE	TRUE	FALSE	FALSE	FALSE	TRUE	FALSE	FALSE	TRUE	FALSE	Oglycan	FALSE	None	0	FALSE	0	FALSE	0	FALSE	0.421053	0.263158	0.167;0.333	8	3	8	0	FALSE	FALSE	FALSE	102650	92529.1	62863.6	179808	1.19792e+06	y2;y3;y4;y8;y9;~b3;~b5;~y16;	PepOnlyY0_z3;PepOnlyY0_z2;Pep+HexNAc(1)_z2;	HexNAc(1);Hex(1)HexNAc(1);HexNAc(1)Hex(1);NeuAcWaterLoss;NeuAc(1);HexNAc(1);Hex(1)HexNAc(1);HexNAc(1)Hex(1);	1.27457	0	49165.9	35164.4	27589.3	0	0	15344.5	53399.7	49473.8	0	25541.8	8154.56	10957.4	0	0	0	0	0	0	0	0	0	0	0	0	0	0	0	0	0	0	0	0	0	0	0	0	0	0	0	0	0
PVSLLESTKK	P07359	>sp|P07359|GP1BA_HUMAN Platelet glycoprotein Ib alpha chain OS=Homo sapiens OX=9606 GN=GP1BA PE=1 SV=2	474;475	PVSLLES[OGlycan_1312.4552]T[OGlycan_568.2116]KK	468	S7(OGlycan / 1312.4552);T8(OGlycan / 568.2116)	HexNAc(2)Hex(2)NeuAc(2);HexNAc(2)Hex(1)	7;8	2	0.00086	0	0	6.4e-05	0.0012	0	0	9.1e-05	3.06	375	210.2	0.8	3	994.782	994.778	2982.33	2982.32	1100.64	Specific	StcEmix_35trig_EThcD25_rep1_StcEmix_35trig_EThcD25_rep1	20.8886	4028	4002	HCD	TRUE	TRUE	FALSE	FALSE	FALSE	TRUE	FALSE	FALSE	TRUE	TRUE	Oglycan	FALSE	None	0	FALSE	0	FALSE	0	FALSE	0.555556	0.555556	0.167;0.333	6	1	7	1	FALSE	FALSE	FALSE	25081.9	21184.7	386210	505447	3.98193e+06	b2;b3;b4;b6;y1;~y7+203;	PepOnlyY0_z2;PepOnlyY0_z1;Pep+HexNAc(1)_z2;Pep+HexNAc(1)_z1;	HexNAc(1);Hex(1)HexNAc(1);HexNAc(1)Hex(1);NeuAcWaterLoss;HexNAc(1);Hex(1)HexNAc(1);HexNAc(1)Hex(1);	1.21431	0	175306	133507	109944	0	0	55512	198818	180612	0	15719.6	0	28501.1	0	0	0	0	0	0	0	0	0	0	0	0	0	0	0	0	0	0	15488.2	0	0	0	0	0	0	0	0	0	0
KTIPELDQPPK	P07359	>sp|P07359|GP1BA_HUMAN Platelet glycoprotein Ib alpha chain OS=Homo sapiens OX=9606 GN=GP1BA PE=1 SV=2	478	KT[OGlycan_947.323]IPELDQPPK	477	T2(OGlycan / 947.323)	HexNAc(1)Hex(1)NeuAc(2)	2	1	1.5e-08	0	0	1.6e-09	2.1e-08	0	0	2.3e-09	7.82	633	472.3	472.3	3	738.35	738.349	2213.04	2213.03	1264.7	Specific	StcEmix_35trig_EThcD25_rep1_StcEmix_35trig_EThcD25_rep1	28.4592	6331	6311	HCD	TRUE	TRUE	FALSE	TRUE	FALSE	TRUE	FALSE	FALSE	FALSE	TRUE	Oglycan	FALSE	None	0	FALSE	0	FALSE	0	TRUE	0.8	0.8	0.25	15	6	5	0	FALSE	FALSE	FALSE	404031	275212	251461	249204	1.84617e+06	b1;y2;y3;y4;y6;y7;y8;y8;~b2;y9;~b3;~b7;~b8;~b9;~y10;	PepOnlyY0_z2;PepOnlyY0_z1;Pep+HexNAc(1)_z1;	HexNAc(1);Hex(1)HexNAc(1);HexNAc(1)Hex(1);NeuAcWaterLoss;NeuAc(1);	1.31674	0	46584.3	34083.2	25884.6	0	0	15240	53244	41479.6	0	154193	32445.2	4767.28	0	0	0	0	0	0	0	0	0	0	0	0	0	0	0	0	0	0	0	0	0	0	0	0	0	0	0	0	0
KTIPELDQPPK	P07359	>sp|P07359|GP1BA_HUMAN Platelet glycoprotein Ib alpha chain OS=Homo sapiens OX=9606 GN=GP1BA PE=1 SV=2	478	KT[OGlycan_947.323]IPELDQPPK	477	T2(OGlycan / 947.323)	HexNAc(1)Hex(1)NeuAc(2)	2	1	9.5e-05	0	0	5.9e-06	0.00013	0	0	8.4e-06	4.02	461.8	218.5	218.5	3	738.35	738.349	2213.04	2213.03	1264.7	Specific	StcEmix_35trig_EThcD25_rep1_StcEmix_35trig_EThcD25_rep1	28.4685	6334	6331	ETD	TRUE	FALSE	TRUE	TRUE	FALSE	TRUE	FALSE	FALSE	FALSE	TRUE	Oglycan	FALSE	None	0	TRUE	1	FALSE	0	TRUE	1	1	1	21	1	7	0	TRUE	TRUE	TRUE	174139	171805	185944	49379.3	1.15938e+06	y2;y3;y4;y5;y6;y8;y10;y10;c1;c2;c4;c5;c6;c7;c10;c10;zdot4;zdot6;zdot7;zdot9;~y10;	PepOnlyY0_z2;PepOnlyY0_z1;Pep+HexNAc(1)_z2;Pep+Hex(1)HexNAc(1)_z2;Pep+Hex(1)HexNAc(1)_z1;Pep+NeuAc(1)HexNAc(1)_z2;Pep+NeuAc(1)Hex(1)HexNAc(1)_z2;Pep+NeuAc(1)Hex(1)HexNAc(1)_z1;	HexNAc(1);Hex(1)HexNAc(1);NeuAc(1)HexNAc(1);HexNAc(1)Hex(1);NeuAcWaterLoss;NeuAc(1);NeuAc(1)Hex(1);	0	1.31674	0	0	0	0	0	0	1881.1	3030.92	0	25501.8	9813.51	2780.99	0	882.933	0	0	0	0	0	0	0	0	0	0	0	0	0	0	0	0	32466.2	0	0	0	0	0	2125.11	0	0	0	2971.49
RNSTDTTPLTGPGTPESTTVEPAAR	Q14242	>sp|Q14242|SELPL_HUMAN P-selectin glycoprotein ligand 1 OS=Homo sapiens GN=SELPLG PE=1 SV=1	62	RN[Deamidated]STDTTPLTGPGTPES[OGlycan_859.307]TTVEPAAR	46	N2(Deamidated / 0.984);S17(OGlycan / 859.307)	HexNAc(2)Hex(1)NeuAc(1)	17	1	1.8e-06	0	0	1.8e-07	2.6e-06	0	0	2.5e-07	5.73	417.5	417.5	2.4	4	854.889	854.892	3416.53	3416.54	2555.25	NRagged	StcEmix_35trig_EThcD25_rep1_StcEmix_35trig_EThcD25_rep1	25.8577	5558	5538	HCD	TRUE	TRUE	FALSE	TRUE	FALSE	TRUE	FALSE	FALSE	TRUE	FALSE	Nglycan	FALSE	None	0	FALSE	0	TRUE	1	FALSE	0.583333	0.25	0	25	19	4	8	FALSE	FALSE	FALSE	395370	79606.2	0	276641	2.10164e+06	y1;y2;y4;y5;y6;y7;~y9;~y9+203;~y11;~y11+203;~y13;~y14;~y14;~y14+203;~y15;~y15;~y15+203;~y16+203;~y16;~y16+203;~y18;~y18+203;~y18;~y18+203;~y19;	NA	HexNAc(1);HexNAc(1)Hex(1);NeuAcWaterLoss;NeuAc(1);	1.01437	0	182146	189614	186928	0	0	54859.5	238263	241075	0	23566.7	6284.67	5715.06	0	0	0	0	0	0	0	0	0	0	0	0	0	0	0	0	0	0	0	0	0	0	0	0	0	0	0	0	0
RNSTDTTPLTGPGTPESTTVEPAAR	Q14242	>sp|Q14242|SELPL_HUMAN P-selectin glycoprotein ligand 1 OS=Homo sapiens GN=SELPLG PE=1 SV=1	62	RN[Deamidated]STDTTPLTGPGTPES[OGlycan_859.307]TTVEPAAR	46	N2(Deamidated / 0.984);S17(OGlycan / 859.307)	HexNAc(2)Hex(1)NeuAc(1)	17	1	1e-06	0	0	1.2e-07	1.5e-06	0	0	1.7e-07	5.99	403.7	403.7	2.4	3	1139.52	1139.52	3416.54	3416.54	2555.25	NRagged	StcEmix_35trig_EThcD25_rep1_StcEmix_35trig_EThcD25_rep1	27.564	6072	6037	HCD	TRUE	TRUE	FALSE	TRUE	FALSE	TRUE	FALSE	FALSE	TRUE	FALSE	Nglycan	FALSE	None	0	FALSE	0	TRUE	1	FALSE	0.583333	0.208333	0	21	16	4	6	FALSE	FALSE	FALSE	288028	63995.1	0	232982	1.68281e+06	y1;y4;y5;y6;y7;~y9;~y9+203;~y11;~y11+203;~y12;~y13+203;~y14;~y14;~y14+203;~y15;~y15+203;~y16;~y18;~y18+203;~y18;~y19;	NA	HexNAc(1);HexNAc(1)Hex(1);NeuAcWaterLoss;NeuAc(1);	1.62711	0	115332	165590	101770	0	0	54248.6	144445	151310	0	46851.6	9449.27	17298	0	0	0	0	0	0	0	0	0	0	0	0	0	0	0	0	0	0	0	0	0	0	0	0	0	0	0	0	0
RNSTDTTPLTGPGTPESTTVEPAAR	Q14242	>sp|Q14242|SELPL_HUMAN P-selectin glycoprotein ligand 1 OS=Homo sapiens GN=SELPLG PE=1 SV=1	62	RN[Deamidated]STDTTPLTGPGTPES[OGlycan_656.2276]TTVEPAAR	46	N2(Deamidated / 0.984);S17(OGlycan / 656.2276)	HexNAc(1)Hex(1)NeuAc(1)	17	1	1e-07	0	0	1.2e-08	1.4e-07	0	0	1.7e-08	7	594.8	369.8	2.4	3	1071.82	1071.83	3213.45	3213.47	2555.25	NRagged	StcEmix_35trig_EThcD25_rep1_StcEmix_35trig_EThcD25_rep1	26.661	5793	5768	HCD	TRUE	TRUE	FALSE	FALSE	FALSE	TRUE	FALSE	FALSE	TRUE	FALSE	Oglycan	FALSE	None	0	FALSE	0	FALSE	0	FALSE	0.666667	0.25	0	28	22	5	7	FALSE	FALSE	FALSE	903986	177624	0	312662	3.41172e+06	y1;y2;y4;y5;y6;y7;~y9;~y9+203;~y10;~y11;~y11;~y11+203;~y12;~y13;~y14;~y14;~y14+203;~y15;~y15;~y15+203;~y16;~y16;~y16+203;~y18;~y18+203;~y18;~y18+203;~y19;	NA	HexNAc(1);Hex(1)HexNAc(1);HexNAc(1)Hex(1);NeuAcWaterLoss;NeuAc(1);	1.12788	0	233895	264850	234821	0	0	72858.4	285286	274230	0	20055.8	3310.15	7532.76	0	0	0	0	0	0	0	0	0	0	0	0	0	0	0	0	0	0	0	0	0	0	0	0	0	0	0	0	0
NSTDTTPLTGPGTPESTTVEPAAR	Q14242	>sp|Q14242|SELPL_HUMAN P-selectin glycoprotein ligand 1 OS=Homo sapiens GN=SELPLG PE=1 SV=1	62	N[Deamidated]STDTTPLTGPGTPES[OGlycan_1458.5131]TTVEPAAR	47	N1(Deamidated / 0.984);S16(OGlycan / 1458.5131)	HexNAc(2)Hex(2)Fuc(1)NeuAc(2)	16	1	2.9e-05	0	0	2e-06	4.1e-05	0	0	2.9e-06	4.54	325.8	192.7	0.6	3	1287.22	1287.22	3859.65	3859.65	2399.15	Specific	StcEmix_35trig_EThcD25_rep1_StcEmix_35trig_EThcD25_rep1	37.239	9088	9085	ETD	TRUE	FALSE	TRUE	TRUE	FALSE	TRUE	FALSE	FALSE	TRUE	FALSE	Nglycan	FALSE	None	0	FALSE	0	TRUE	1	FALSE	0.478261	0.434783	0.7	13	2	6	2	FALSE	FALSE	FALSE	47268.8	33226.5	31636.4	46732.9	367276	b6;b9;y4;c8;c9;c12;c14;c15;zdot2;zdot5;zdot6;~y22+203;~y22+203;	PepOnlyY0_z2;PepOnlyY0_z1;Pep+HexNAc(1)_z2;MminusHex(2)_z2;MminusFuc(1)Hex(1)_z2;MminusNeuAc(1)_z2;MminusNeuAc(1)Hex(1)_z2;MminusNeuAc(1)Fuc(1)Hex(1)HexNAc(1)_z2;MminusNeuAc(2)Fuc(1)Hex(1)HexNAc(1)_z2;	HexNAc(1);HexNAc(2);HexNAc(1)Hex(1);NeuAcWaterLoss;NeuAc(1);HexNAc(1)Hex(1)NeuAc(1);	0	3.27882	0	651.282	0	0	0	1009.38	908.818	5639.29	0	13081.6	7260.38	7576.1	1179.16	0	1455.66	0	6568.68	0	0	0	0	0	0	0	0	0	0	0	0	0	0	0	0	0	0	0	0	0	0	0	0
NSTDTTPLTGPGTPESTTVEPAAR	Q14242	>sp|Q14242|SELPL_HUMAN P-selectin glycoprotein ligand 1 OS=Homo sapiens GN=SELPLG PE=1 SV=1	63	N[Deamidated]STDTTPLTGPGTPEST[OGlycan_1021.3598]TVEPAAR	47	N1(Deamidated / 0.984);T17(OGlycan / 1021.3598)	HexNAc(2)Hex(2)NeuAc(1)	17	1	1.7e-08	0	0	1.8e-09	2.4e-08	0	0	2.5e-09	7.78	586.6	586.6	1.9	3	1141.5	1141.5	3422.5	3422.5	2399.15	Specific	StcEmix_35trig_EThcD25_rep1_StcEmix_35trig_EThcD25_rep1	33.6143	7946	7943	ETD	TRUE	FALSE	TRUE	FALSE	FALSE	TRUE	FALSE	FALSE	FALSE	TRUE	Oglycan	FALSE	None	0	FALSE	0	FALSE	0	FALSE	0.826087	0.782609	1	33	7	13	2	TRUE	TRUE	TRUE	189478	131120	61750.1	156440	877902	b6;b8;b9;b13;b16;y3;y4;y5;~y10;y21;c5;c7;c8;c9;c11;c12;c14;c15;c16;c18;zdot1;zdot2;zdot3;zdot5;zdot6;zdot8;zdot12;~y11;~y15;~y18;~y18;~y22+203;~y22+203;	PepOnlyY0_z2;PepOnlyY0_z1;Pep+HexNAc(1)_z2;Pep+HexNAc(1)_z1;Pep+Hex(1)HexNAc(1)_z2;Pep+Hex(1)HexNAc(2)_z2;Pep+Hex(2)HexNAc(2)_z2;Pep+NeuAc(1)HexNAc(2)_z2;Pep+NeuAc(1)Hex(1)HexNAc(1)_z2;MminusNeuAc(1)Hex(1)HexNAc(2)_z2;	HexNAc(1);Hex(1)HexNAc(1);Hex(1)HexNAc(2);Hex(2)HexNAc(1);NeuAc(1)HexNAc(1);NeuAc(1)Hex(1)HexNAc(1);NeuAc(1)Hex(2)HexNAc(1);NeuAc(1)Hex(2)HexNAc(2);HexNAc(1)Hex(1);HexNAc(1)Hex(2);NeuAcWaterLoss;NeuAc(1);HexNAc(1)Hex(1)NeuAc(1);	0	6.8426	735.968	4930.49	0	0	0	5479.34	3134.58	10649	0	16986.3	9020.46	43866.4	731.024	0	0	911.693	5346.99	0	0	0	0	0	0	0	0	0	0	0	0	0	0	0	0	0	0	0	3508.79	0	0	0	8107.78
NSTDTTPLTGPGTPESTTVEPAAR	Q14242	>sp|Q14242|SELPL_HUMAN P-selectin glycoprotein ligand 1 OS=Homo sapiens GN=SELPLG PE=1 SV=1	48	N[Deamidated]S[OGlycan_1021.3598]TDTTPLTGPGTPESTTVEPAAR	47	N1(Deamidated / 0.984);S2(OGlycan / 1021.3598)	HexNAc(2)Hex(2)NeuAc(1)	2	1	1.2e-05	0	0	1e-06	1.7e-05	0	0	1.4e-06	4.93	357.2	357.2	2.5	3	1141.5	1141.5	3422.5	3422.5	2399.15	Specific	StcEmix_35trig_EThcD25_rep1_StcEmix_35trig_EThcD25_rep1	32.7408	7669	7665	ETD	TRUE	FALSE	TRUE	FALSE	FALSE	TRUE	FALSE	FALSE	TRUE	FALSE	Oglycan	FALSE	None	0	FALSE	0	FALSE	0	FALSE	0.347826	0.304348	1	12	4	13	0	TRUE	TRUE	FALSE	25285.3	16116.3	85908.7	300638	708786	~b6;y2;y4;y5;y11;y15;y18;c2;zdot5;~b8;~b9;~b13;	PepOnlyY0_z2;PepOnlyY0_z1;Pep+HexNAc(1)_z2;Pep+HexNAc(2)_z2;Pep+Hex(1)HexNAc(1)_z2;Pep+Hex(1)HexNAc(2)_z2;Pep+Hex(2)HexNAc(2)_z2;Pep+NeuAc(1)Hex(1)HexNAc(1)_z2;	HexNAc(1);HexNAc(2);Hex(1)HexNAc(1);Hex(1)HexNAc(2);Hex(2)HexNAc(1);NeuAc(1)HexNAc(1);NeuAc(1)Hex(1)HexNAc(1);HexNAc(1)Hex(1);HexNAc(1)Hex(2);NeuAcWaterLoss;NeuAc(1);NeuAc(1)Hex(1);HexNAc(1)Hex(1)NeuAc(1);	2.97066	2.7088	2678.7	6510.15	2191.48	0	0	6649.85	12869.8	38433.7	0	51877	29008.3	55988.9	901.408	1507.96	0	3134.75	10740.7	0	0	0	0	0	0	0	0	0	0	0	0	0	0	0	0	0	0	0	0	0	0	0	5093.3
NSTDTTPLTGPGTPESTTVEPAAR	Q14242	>sp|Q14242|SELPL_HUMAN P-selectin glycoprotein ligand 1 OS=Homo sapiens GN=SELPLG PE=1 SV=1	62	N[Deamidated]STDTTPLTGPGTPES[OGlycan_656.2276]TTVEPAAR	47	N1(Deamidated / 0.984);S16(OGlycan / 656.2276)	HexNAc(1)Hex(1)NeuAc(1)	16	1	1.7e-12	0	0	2.2e-13	2.4e-12	0	0	3.1e-13	11.78	762.9	762.9	1.2	3	1019.79	1019.79	3057.37	3057.36	2399.15	Specific	StcEmix_35trig_EThcD25_rep1_StcEmix_35trig_EThcD25_rep1	34.5343	8230	8198	HCD	TRUE	TRUE	FALSE	FALSE	FALSE	TRUE	FALSE	FALSE	TRUE	FALSE	Oglycan	FALSE	None	0	FALSE	0	FALSE	0	FALSE	0.695652	0.434783	0	21	11	6	1	FALSE	FALSE	FALSE	415971	112285	0	221305	1.27405e+06	b2;b3;b4;b5;b6;y1;y4;y5;y6;y7;~y9;~y11;~y11;~y11+203;~y12;~y14;~y14;~y15;~y16;~y18;~y18;	NA	HexNAc(1);Hex(1)HexNAc(1);NeuAc(1)HexNAc(1);HexNAc(1)Hex(1);NeuAcWaterLoss;NeuAc(1);	1.27893	0	59053.6	41268.4	32267.9	0	0	17114.6	55865.3	59761.6	0	98145	26914.3	11158.8	0	0	0	0	0	0	0	0	0	0	0	0	0	0	0	0	0	0	0	0	0	0	0	0	0	0	0	0	0
NSTDTTPLTGPGTPESTTVEPAAR	Q14242	>sp|Q14242|SELPL_HUMAN P-selectin glycoprotein ligand 1 OS=Homo sapiens GN=SELPLG PE=1 SV=1	63	N[Deamidated]STDTTPLTGPGTPEST[OGlycan_656.2276]TVEPAAR	47	N1(Deamidated / 0.984);T17(OGlycan / 656.2276)	HexNAc(1)Hex(1)NeuAc(1)	17	1	1.7e-09	0	0	2e-10	2.4e-09	0	0	2.8e-10	8.78	626.2	482.6	1.6	3	1019.79	1019.79	3057.37	3057.36	2399.15	Specific	StcEmix_35trig_EThcD25_rep1_StcEmix_35trig_EThcD25_rep1	34.5431	8233	8230	ETD	TRUE	FALSE	TRUE	FALSE	FALSE	TRUE	FALSE	FALSE	FALSE	TRUE	Oglycan	FALSE	None	0	FALSE	0	FALSE	0	FALSE	0.782609	0.73913	0.667	38	12	8	4	TRUE	TRUE	TRUE	139424	84889.1	25100	51447.3	518858	b6;b9;b10;b13;y1;y2;y3;y4;y5;~b20;~b19;c5;c7;c8;c9;c12;c14;c15;c16;c18;c19;zdot1;zdot2;zdot3;zdot5;zdot6;zdot12;zdot16;~y11;~y11+203;~y14;~y15;~y16+203;~y16;~y18;~y18+203;~y18;~y22+203;	PepOnlyY0_z2;Pep+HexNAc(1)_z2;Pep+Hex(1)HexNAc(1)_z2;	HexNAc(1);Hex(1)HexNAc(1);NeuAc(1)HexNAc(1);NeuAc(1)Hex(1)HexNAc(1);HexNAc(1)Hex(1);NeuAcWaterLoss;NeuAc(1);HexNAc(1)Hex(1)NeuAc(1);	0	1.27893	550.633	620.314	0	0	0	0	3208.94	7412.62	0	11476.4	5177.42	5595.64	0	0	0	0	5375.33	0	0	0	0	0	0	0	0	0	0	0	0	0	0	0	1875.54	0	0	0	0	0	0	0	0
NSTDTTPLTGPGTPESTTVEPAAR	Q14242	>sp|Q14242|SELPL_HUMAN P-selectin glycoprotein ligand 1 OS=Homo sapiens GN=SELPLG PE=1 SV=1	62;63	N[Deamidated]STDTTPLTGPGTPES[OGlycan_203.0794]T[OGlycan_203.0794]TVEPAAR	47	N1(Deamidated / 0.984);S16(OGlycan / 203.0794);T17(OGlycan / 203.0794)	HexNAc(1);HexNAc(1)	16;17	2	3.2e-15	0	0	3.9e-16	4.5e-15	0	0	5.6e-16	14.5	949.6	949.6	1.2	3	936.437	936.437	2807.3	2807.3	2399.15	Specific	StcEmix_35trig_EThcD25_rep1_StcEmix_35trig_EThcD25_rep1	29.6928	6718	6687	HCD	TRUE	TRUE	FALSE	FALSE	FALSE	TRUE	FALSE	FALSE	TRUE	TRUE	Oglycan	FALSE	None	0	FALSE	0	FALSE	0	FALSE	0.782609	0.521739	0;0	27	15	4	0	FALSE	FALSE	FALSE	865888	348407	0	485747	4.05207e+06	b2;b3;b4;b5;b6;b8;y1;y2;y4;y5;y6;y7;~y9;~y11;~y13;~y14;~y15;~y16;~y18;~y8;~y9;~y11;~y13;~y14;~y15;~y16;~y18;	NA	HexNAc(1);HexNAc(1)Hex(1);HexNAc(1);HexNAc(1)Hex(1);	0.953781	0	220039	207539	217596	0	0	63853.5	257299	239595	0	14826.6	5503.56	3277.99	0	3306.75	0	0	0	0	0	0	0	0	0	0	0	0	0	0	0	0	0	0	0	0	0	0	0	0	0	0	0
NSTDTTPLTGPGTPESTTVEPAAR	Q14242	>sp|Q14242|SELPL_HUMAN P-selectin glycoprotein ligand 1 OS=Homo sapiens GN=SELPLG PE=1 SV=1	63;64	N[Deamidated]STDTTPLTGPGTPEST[OGlycan_203.0794]T[OGlycan_203.0794]VEPAAR	47	N1(Deamidated / 0.984);T17(OGlycan / 203.0794);T18(OGlycan / 203.0794)	HexNAc(1);HexNAc(1)	17;18	2	3.2e-13	0	0	2.7e-14	4.5e-13	0	0	3.8e-14	12.5	815.2	797.7	17.1	3	936.437	936.437	2807.3	2807.3	2399.15	Specific	StcEmix_35trig_EThcD25_rep1_StcEmix_35trig_EThcD25_rep1	29.7019	6721	6718	ETD	TRUE	FALSE	TRUE	TRUE	FALSE	TRUE	FALSE	FALSE	FALSE	TRUE	Oglycan	FALSE	None	0	TRUE	2	FALSE	0	FALSE	1	1	0;0	100	45	4	0	TRUE	TRUE	TRUE	1.02022e+06	616414	61059.4	134335	2.67864e+06	b4;b5;b6;b8;b9;b10;b13;y1;y2;y3;y4;y5;~b18;~y16;~y16;~y15;~y15;~y14;y13;~y11;~y11;y15;~y9;y18;y19;y20;y21;y22;~b18;c4;c5;c7;c8;c9;c11;c12;c14;c15;c16;c17;c18;c19;c21;c22;c23;zdot1;zdot2;zdot3;zdot5;zdot6;zdot7;zdot9;zdot12;zdot15;zdot16;zdot17;zdot19;zdot19;zdot20;zdot20;zdot21;zdot21;zdot22;zdot22;zdot23;~y18;~y18;~y19;~y20;~y22;~y22;~y23;~y23;~zdot9;~zdot12;~zdot21;~zdot22;~zdot23;~y7;~y9;~y11;~y11;~y14;~y15;~y15;~y16;~y16;~y18;~y18;~y19;~y20;~y22;~y22;~y23;~y23;~zdot9;~zdot12;~zdot21;~zdot22;~zdot23;	PepOnlyY0_z2;PepOnlyY0_z1;	HexNAc(1);HexNAc(1)Hex(1);HexNAc(1);HexNAc(1)Hex(1);	1.31065	0.953781	6251.82	6344.65	4840.84	0	0	4005.7	26662.8	64880.4	0	2187.09	1228.38	2287.08	0	0	0	0	0	0	0	0	0	0	0	0	0	0	0	0	0	0	0	0	9286.87	0	0	3275.91	0	40512.7	67953.9	0	0
NSTDTTPLTGPGTPESTTVEPAAR	Q14242	>sp|Q14242|SELPL_HUMAN P-selectin glycoprotein ligand 1 OS=Homo sapiens GN=SELPLG PE=1 SV=1	64	N[Deamidated]STDTTPLTGPGTPESTT[OGlycan_365.1322]VEPAAR	47	N1(Deamidated / 0.984);T18(OGlycan / 365.1322)	HexNAc(1)Hex(1)	18	1	1.7e-14	0	0	2.5e-15	2.4e-14	0	0	3.5e-15	13.78	862.1	781.3	12.4	3	922.761	922.761	2766.27	2766.27	2399.15	Specific	StcEmix_35trig_EThcD25_rep1_StcEmix_35trig_EThcD25_rep1	31.3731	7239	7235	ETD	TRUE	FALSE	TRUE	TRUE	FALSE	TRUE	FALSE	FALSE	FALSE	TRUE	Oglycan	FALSE	None	0	TRUE	1	FALSE	0	FALSE	0.956522	0.913043	0	63	21	3	10	TRUE	TRUE	TRUE	420077	268848	22810.3	66732.3	1.36023e+06	b5;b6;b8;b9;b10;b13;y1;y2;y3;y4;y5;y6;~y11;~y11;~y10;y15;~y7;y18;y19;~b22;y21;c4;c5;c7;c8;c9;c12;c14;c15;c16;c17;c18;c19;c22;c23;zdot1;zdot2;zdot3;zdot5;zdot6;zdot8;zdot9;zdot12;zdot15;zdot16;zdot19;zdot22;~y11+203;~y14;~y15+203;~y15;~y16+203;~y16;~y18;~y18+203;~y18;~y22+203;~y23;~zdot9+203;~zdot20+203;~zdot22+203;~zdot22+203;~zdot23+203;	PepOnlyY0_z2;	HexNAc(1);Hex(1)HexNAc(1);HexNAc(1)Hex(1);	1.28654	1.14884	2719.02	2334.34	1814.43	0	0	1851.41	11028.3	26465.4	0	1654.55	0	17296.9	0	0	0	0	0	0	0	0	0	0	0	0	0	0	0	0	0	0	0	0	12330.7	0	0	4255.68	0	2211.13	0	0	49361.3
NSTDTTPLTGPGTPESTTVEPAAR	Q14242	>sp|Q14242|SELPL_HUMAN P-selectin glycoprotein ligand 1 OS=Homo sapiens GN=SELPLG PE=1 SV=1	62	N[Deamidated]STDTTPLTGPGTPES[OGlycan_365.1322]TTVEPAAR	47	N1(Deamidated / 0.984);S16(OGlycan / 365.1322)	HexNAc(1)Hex(1)	16	1	1.7e-12	0	0	1.8e-13	2.4e-12	0	0	2.6e-13	11.78	771.9	771.9	1.2	3	922.761	922.761	2766.27	2766.27	2399.15	Specific	StcEmix_35trig_EThcD25_rep1_StcEmix_35trig_EThcD25_rep1	31.3576	7235	7216	HCD	TRUE	TRUE	FALSE	FALSE	FALSE	TRUE	FALSE	FALSE	TRUE	FALSE	Oglycan	FALSE	None	0	FALSE	0	FALSE	0	FALSE	0.913043	0.565217	0	27	14	3	1	FALSE	FALSE	FALSE	802246	227087	0	182251	2.33381e+06	b2;b3;b4;b5;b6;b8;y1;y2;y4;y5;y6;y7;y8;~y9;~y10;~y11;~y11;~y11+203;~y12;~y13;~y14;~y14;~y15;~y16;~y17;~y18;~y18;	NA	HexNAc(1);Hex(1)HexNAc(1);HexNAc(1)Hex(1);	1.14884	0	115407	103785	90339.1	0	0	33930.8	137367	132934	0	12314.2	0	21558.6	0	0	0	0	0	0	0	0	0	0	0	0	0	0	0	0	0	0	0	0	0	0	0	0	0	0	0	0	0
NSTDTTPLTGPGTPESTTVEPAAR	Q14242	>sp|Q14242|SELPL_HUMAN P-selectin glycoprotein ligand 1 OS=Homo sapiens GN=SELPLG PE=1 SV=1	64	N[Deamidated]STDTTPLTGPGTPESTT[OGlycan_203.0794]VEPAAR	47	N1(Deamidated / 0.984);T18(OGlycan / 203.0794)	HexNAc(1)	18	1	3.2e-16	0	0	6.1e-17	4.5e-16	0	0	8.7e-17	15.5	975.4	950.1	15.4	3	868.744	868.744	2604.22	2604.22	2399.15	Specific	StcEmix_35trig_EThcD25_rep1_StcEmix_35trig_EThcD25_rep1	32.317	7539	7537	ETD	TRUE	FALSE	TRUE	TRUE	FALSE	TRUE	FALSE	FALSE	FALSE	TRUE	Oglycan	FALSE	None	0	TRUE	1	FALSE	0	FALSE	1	1	0	82	18	1	0	TRUE	TRUE	TRUE	1.77988e+06	1.43243e+06	62436.9	96171.8	5.31214e+06	b2;b4;b5;b6;b8;b9;b10;b13;y1;y2;y3;y4;y5;y6;y7;y8;~y9;y11;~y7;~b20;~b19;y15;y15;y16;y18;y19;y20;y21;y22;y22;c3;c4;c5;c7;c8;c9;c11;c12;c14;c15;c16;c17;c18;c19;c21;c22;c23;zdot1;zdot2;zdot3;zdot5;zdot6;zdot7;zdot8;zdot9;zdot10;zdot12;zdot15;zdot16;zdot17;zdot19;zdot20;zdot20;zdot21;zdot22;zdot22;zdot23;zdot23;~y11;~y11;~y14;~y15;~y15;~y16;~y18;~y18;~y19;~y20;~y23;~y23;~c22;~zdot23;	PepOnlyY0_z2;	HexNAc(1);	0.683825	0.949404	12072	6049.2	8846.13	0	0	5924.18	39723.9	96171.8	0	2389.98	0	0	0	0	0	0	0	0	0	0	0	0	0	0	0	0	0	0	0	0	0	0	0	0	0	0	0	119896	0	0	0
NSTDTTPLTGPGTPESTTVEPAAR	Q14242	>sp|Q14242|SELPL_HUMAN P-selectin glycoprotein ligand 1 OS=Homo sapiens GN=SELPLG PE=1 SV=1	64	N[Deamidated]STDTTPLTGPGTPESTT[OGlycan_203.0794]VEPAAR	47	N1(Deamidated / 0.984);T18(OGlycan / 203.0794)	HexNAc(1)	18	1	3.2e-14	0	0	4e-15	4.5e-14	0	0	5.6e-15	13.5	895.5	889.7	5	3	868.744	868.744	2604.22	2604.22	2399.15	Specific	StcEmix_35trig_EThcD25_rep1_StcEmix_35trig_EThcD25_rep1	32.3102	7537	7513	HCD	TRUE	TRUE	FALSE	FALSE	FALSE	TRUE	FALSE	FALSE	FALSE	TRUE	Oglycan	FALSE	None	0	FALSE	0	FALSE	0	FALSE	0.913043	0.521739	0	28	16	1	0	TRUE	TRUE	TRUE	2.90361e+06	757512	0	305941	7.87982e+06	b2;b3;b4;b5;b6;b8;y1;y2;y4;y5;y6;~y7;y11;~y8;~y9;~y10;~y11;~y11;~y12;~y13;~y14;~y14;~y15;~y15;~y16;~y17;~y18;~y18;	NA	HexNAc(1);	0.949404	0	309084	256841	270529	0	0	69784.2	318965	305941	0	16928.6	0	0	0	0	0	0	0	0	0	0	0	0	0	0	0	0	0	0	0	0	0	0	0	0	0	0	0	0	0	0	0
RSTGLDAGGAVTELTTE	Q14242	>sp|Q14242|SELPL_HUMAN P-selectin glycoprotein ligand 1 OS=Homo sapiens GN=SELPLG PE=1 SV=1	86	RSTGLDAGGAVTELTT[OGlycan_947.323]E	71	T16(OGlycan / 947.323)	HexNAc(1)Hex(1)NeuAc(2)	16	1	0.0075	0.0011	0.0018	0.0011	0.011	0.0011	0.0018	0.0011	2.12	272.4	161.8	7	3	875.723	875.722	2625.15	2625.15	1676.82	CRagged	StcEmix_35trig_EThcD25_rep1_StcEmix_35trig_EThcD25_rep1	37.5149	9171	9169	ETD	TRUE	FALSE	TRUE	TRUE	FALSE	TRUE	FALSE	FALSE	FALSE	TRUE	Oglycan	FALSE	None	0	TRUE	1	FALSE	0	FALSE	0.875	0.875	1	15	1	9	0	TRUE	TRUE	FALSE	43959.1	40279.6	63134.7	43883.9	441161	c1;c2;c3;c4;c5;c6;c8;c9;c11;c12;c13;c14;c15;c16;~zdot12;	PepOnlyY0_z2;PepOnlyY0_z1;Pep+HexNAc(1)_z2;Pep+Hex(1)HexNAc(1)_z2;Pep+NeuAc(1)HexNAc(1)_z2;Pep+NeuAc(1)Hex(1)HexNAc(1)_z2;Pep+NeuAc(1)Hex(1)HexNAc(1)_z1;	HexNAc(1);Hex(1)HexNAc(1);NeuAc(1)HexNAc(1);NeuAc(1)Hex(1)HexNAc(1);NeuAc(2)Hex(1)HexNAc(1);HexNAc(1)Hex(1);NeuAcWaterLoss;NeuAc(1);HexNAc(1)Hex(1)NeuAc(1);	0	1.23407	1090.35	0	0	0	0	0	1541.72	5926.92	0	15117.6	4663.86	2345.86	0	798.238	0	0	2845.67	0	0	0	0	0	0	0	0	0	0	0	0	0	1270.58	0	0	0	0	0	0	0	0	0	0
STGLDAGGAVTELTTE	Q14242	>sp|Q14242|SELPL_HUMAN P-selectin glycoprotein ligand 1 OS=Homo sapiens GN=SELPLG PE=1 SV=1	82	STGLDAGGAVT[OGlycan_947.323]ELTTE	72	T11(OGlycan / 947.323)	HexNAc(1)Hex(1)NeuAc(2)	11	1	5.4e-05	0	0	3.8e-06	7.7e-05	0	0	5.3e-06	4.27	344.3	322	3.6	2	1235.03	1235.03	2469.05	2469.05	1520.72	CRagged	StcEmix_35trig_EThcD25_rep1_StcEmix_35trig_EThcD25_rep1	44.4042	11422	11387	HCD	TRUE	TRUE	FALSE	FALSE	FALSE	TRUE	FALSE	FALSE	FALSE	TRUE	Oglycan	FALSE	None	0	FALSE	0	FALSE	0	FALSE	0.466667	0.333333	0	8	3	5	0	FALSE	FALSE	FALSE	51782.6	36537.9	0	169712	624822	b7;b9;b10;y2;y3;~b11;~b12;~b13;	NA	HexNAc(1);Hex(1)HexNAc(1);HexNAc(1)Hex(1);NeuAcWaterLoss;NeuAc(1);	2.11143	0	40351.1	28429.4	13464.5	0	0	9073.78	29744	41561.4	0	94147.4	17560.2	2934.26	0	0	0	0	0	0	0	0	0	0	0	0	0	0	0	0	0	0	0	0	0	0	0	0	0	0	0	0	0
STGLDAGGAVTELTTE	Q14242	>sp|Q14242|SELPL_HUMAN P-selectin glycoprotein ligand 1 OS=Homo sapiens GN=SELPLG PE=1 SV=1	82	STGLDAGGAVT[OGlycan_656.2276]ELTTE	72	T11(OGlycan / 656.2276)	HexNAc(1)Hex(1)NeuAc(1)	11	1	1.6e-06	0	0	1.5e-07	2.3e-06	0	0	2.1e-07	5.79	447.7	428.2	1.2	2	1089.48	1089.48	2177.95	2177.96	1520.72	CRagged	StcEmix_35trig_EThcD25_rep1_StcEmix_35trig_EThcD25_rep1	40.3734	10099	10083	HCD	TRUE	TRUE	FALSE	FALSE	FALSE	TRUE	FALSE	FALSE	FALSE	TRUE	Oglycan	FALSE	None	0	FALSE	0	FALSE	0	FALSE	0.6	0.466667	0	10	3	6	0	FALSE	FALSE	FALSE	88145.6	61837	0	287744	1.2118e+06	b5;b8;b9;b10;y1;y2;y3;~b11;~b12;~b13;	NA	HexNAc(1);Hex(1)HexNAc(1);NeuAc(1)HexNAc(1);HexNAc(1)Hex(1);NeuAcWaterLoss;NeuAc(1);	1.43138	0	94576.8	50949	35594.4	0	0	21486.5	67543.4	88934.9	0	130070	27802.1	12058.1	0	0	0	0	0	0	0	0	0	0	0	0	0	0	0	0	0	0	0	0	0	0	0	0	0	0	0	0	0
STGLDAGGAVTELTTE	Q14242	>sp|Q14242|SELPL_HUMAN P-selectin glycoprotein ligand 1 OS=Homo sapiens GN=SELPLG PE=1 SV=1	86	STGLDAGGAVTELTT[OGlycan_656.2276]E	72	T15(OGlycan / 656.2276)	HexNAc(1)Hex(1)NeuAc(1)	15	1	0.0031	0	0	0.00022	0.0045	0	0	0.00031	2.5	291	231.8	14	2	1089.48	1089.48	2177.95	2177.96	1520.72	CRagged	StcEmix_35trig_EThcD25_rep1_StcEmix_35trig_EThcD25_rep1	40.3769	10100	10099	ETD	TRUE	FALSE	TRUE	TRUE	FALSE	TRUE	FALSE	FALSE	FALSE	TRUE	Oglycan	FALSE	None	0	TRUE	1	FALSE	0	FALSE	0.666667	0.666667	0.333	12	0	8	0	TRUE	TRUE	TRUE	61603.6	61603.6	67947.2	34513.7	451376	b13;b14;y10;y11;y12;c11;c12;c13;c14;c15;zdot13;zdot15;	PepOnlyY0_z1;Pep+Hex(1)HexNAc(1)_z1;	HexNAc(1);Hex(1)HexNAc(1);NeuAc(1)HexNAc(1);NeuAc(1)Hex(1)HexNAc(1);HexNAc(1)Hex(1);NeuAcWaterLoss;NeuAc(1);HexNAc(1)Hex(1)NeuAc(1);	0	1.43138	1066.33	0	0	0	0	0	3097.47	7697.52	0	7534.84	2411.81	3642.35	0	0	0	0	2269.18	0	0	0	0	0	0	0	0	0	0	0	0	0	0	0	1954.79	0	0	0	0	0	0	0	0
STGLDAGGAVTELTTE	Q14242	>sp|Q14242|SELPL_HUMAN P-selectin glycoprotein ligand 1 OS=Homo sapiens GN=SELPLG PE=1 SV=1	86	STGLDAGGAVTELTT[OGlycan_203.0794]E	72	T15(OGlycan / 203.0794)	HexNAc(1)	15	1	0.00021	0	0	1.2e-05	0.00029	0	0	1.6e-05	3.69	365.3	365.3	17.9	2	862.908	862.907	1724.81	1724.81	1520.72	CRagged	StcEmix_35trig_EThcD25_rep1_StcEmix_35trig_EThcD25_rep1	41.0976	10345	10342	ETD	TRUE	FALSE	TRUE	TRUE	FALSE	TRUE	FALSE	FALSE	FALSE	TRUE	Oglycan	FALSE	None	0	TRUE	1	FALSE	0	FALSE	0.8	0.8	0	20	1	1	0	TRUE	TRUE	TRUE	150820	149947	36907.9	13224	532926	b10;b12;b13;b14;y9;~y2;y11;y12;y13;c8;c10;c11;c12;c13;c14;c15;zdot11;zdot12;zdot13;zdot15;	PepOnlyY0_z1;	HexNAc(1);	1.31733	0.917789	1558.54	1418.55	1076.84	0	0	984.558	8984.6	13224	0	0	0	0	0	0	0	0	0	0	0	0	0	0	0	0	0	0	0	0	0	0	28869.2	0	0	0	0	0	0	16834.6	0	0	0
STGLDAGGAVTELT	Q14242	>sp|Q14242|SELPL_HUMAN P-selectin glycoprotein ligand 1 OS=Homo sapiens GN=SELPLG PE=1 SV=1	82;85	STGLDAGGAVT[OGlycan_203.0794]ELT[OGlycan_203.0794]	72	T11(OGlycan / 203.0794);T14(OGlycan / 203.0794)	HexNAc(1);HexNAc(1)	11;14	2	3.9e-06	0	0	3.8e-07	5.6e-06	0	0	5.4e-07	5.41	379.7	379.7	14.4	2	849.403	849.402	1697.8	1697.8	1290.63	CRagged	StcEmix_35trig_EThcD25_rep1_StcEmix_35trig_EThcD25_rep1	34.9119	8353	8349	HCD	TRUE	TRUE	FALSE	FALSE	FALSE	TRUE	FALSE	FALSE	FALSE	TRUE	Oglycan	FALSE	None	0	FALSE	0	FALSE	0	FALSE	0.692308	0.538462	0;0	10	3	2	0	FALSE	FALSE	FALSE	76352.5	66052.4	0	157882	1.05533e+06	b4;b5;b6;b7;b8;b9;b10;~b12;~y1;~y2;	NA	HexNAc(1);HexNAc(1);	0.977197	0	103791	99304.4	101622	0	0	29057.1	102720	78940.8	0	5683.43	0	0	0	0	0	0	0	0	0	0	0	0	0	0	0	0	0	0	0	0	0	0	0	0	0	0	0	0	0	0	0
STGLDAGGAVTELT	Q14242	>sp|Q14242|SELPL_HUMAN P-selectin glycoprotein ligand 1 OS=Homo sapiens GN=SELPLG PE=1 SV=1	82;85	STGLDAGGAVT[OGlycan_203.0794]ELT[OGlycan_203.0794]	72	T11(OGlycan / 203.0794);T14(OGlycan / 203.0794)	HexNAc(1);HexNAc(1)	11;14	2	0.0054	0	0	0.00039	0.0076	0.0011	0	0.0011	2.27	314	237	159.8	2	849.403	849.402	1697.8	1697.8	1290.63	CRagged	StcEmix_35trig_EThcD25_rep1_StcEmix_35trig_EThcD25_rep1	34.9225	8356	8353	ETD	TRUE	FALSE	TRUE	TRUE	FALSE	TRUE	FALSE	FALSE	FALSE	TRUE	Oglycan	FALSE	None	0	TRUE	2	FALSE	0	FALSE	0.846154	0.846154	0;0	17	4	2	0	TRUE	TRUE	TRUE	162712	122113	32099.9	29884.9	538351	b10;~zdot13;~zdot13;~b13;~b12;y12;c8;c9;c10;c11;c12;c13;zdot9;zdot10;zdot11;zdot12;zdot13;	PepOnlyY0_z1;	HexNAc(1);HexNAc(1);	0.604258	0.977197	1717.88	1265.73	2094.69	0	0	1224.2	7699.79	14942.5	0	0	0	0	0	0	0	0	0	0	0	0	3932.92	0	0	0	0	0	0	0	0	0	10059.8	35369.3	1536.08	0	0	0	0	6483.87	11443.9	0	0
STGLDAGGAVTELT	Q14242	>sp|Q14242|SELPL_HUMAN P-selectin glycoprotein ligand 1 OS=Homo sapiens GN=SELPLG PE=1 SV=1	85	STGLDAGGAVTELT[OGlycan_203.0794]	72	T14(OGlycan / 203.0794)	HexNAc(1)	14	1	4.1e-05	0	0	2.8e-06	5.8e-05	0	0	3.9e-06	4.39	509.5	420.1	105.2	2	747.862	747.862	1494.72	1494.72	1290.63	CRagged	StcEmix_35trig_EThcD25_rep1_StcEmix_35trig_EThcD25_rep1	38.6385	9550	9548	ETD	TRUE	FALSE	TRUE	TRUE	FALSE	TRUE	FALSE	FALSE	FALSE	TRUE	Oglycan	FALSE	None	0	TRUE	1	FALSE	0	FALSE	1	1	0	29	5	1	0	TRUE	TRUE	TRUE	550469	499301	95690.1	29727.8	1.31317e+06	b9;b10;b11;b12;b13;y7;y8;y9;y10;y11;y12;c6;c7;c8;c10;c11;c12;c13;zdot6;zdot9;zdot10;zdot11;zdot12;zdot13;~y9;~y10;~y12;~zdot9;~zdot13;	PepOnlyY0_z1;	HexNAc(1);	0.917064	0.984302	3643.33	3647.91	3977.81	0	0	2250.71	18974.4	29727.8	0	0	0	0	0	0	0	0	0	0	0	0	0	0	0	0	0	0	0	0	0	0	48649.4	0	0	0	0	0	0	32593.7	0	0	0
STGLDAGGAVTELT	Q14242	>sp|Q14242|SELPL_HUMAN P-selectin glycoprotein ligand 1 OS=Homo sapiens GN=SELPLG PE=1 SV=1	82	STGLDAGGAVT[OGlycan_203.0794]ELT	72	T11(OGlycan / 203.0794)	HexNAc(1)	11	1	6.4e-05	0	0	4.2e-06	9e-05	0	0	5.9e-06	4.2	480	418.8	75.5	2	747.863	747.862	1494.72	1494.72	1290.63	CRagged	StcEmix_35trig_EThcD25_rep1_StcEmix_35trig_EThcD25_rep1	36.7669	8941	8939	ETD	TRUE	FALSE	TRUE	TRUE	FALSE	TRUE	FALSE	FALSE	FALSE	TRUE	Oglycan	FALSE	None	0	TRUE	1	FALSE	0	FALSE	1	1	0	25	6	1	0	TRUE	TRUE	TRUE	403614	376256	70998.3	28179.1	1.08921e+06	b9;b10;~b12;~b11;y8;y9;y10;y11;y12;c6;c7;c8;c10;c11;c12;c13;zdot9;zdot10;zdot11;zdot12;zdot13;~b13;~c12;~zdot9;~zdot13;	PepOnlyY0_z1;	HexNAc(1);	0.987864	0.952864	5069.96	3027.75	3064.94	0	0	1079.3	13349	28179.1	0	0	0	0	0	0	0	0	0	0	0	3069.53	0	0	0	0	0	0	0	0	0	0	43813.5	0	0	0	0	0	0	24244	0	0	0
RGLFIPFSVSSVTHK	Q14242	>sp|Q14242|SELPL_HUMAN P-selectin glycoprotein ligand 1 OS=Homo sapiens GN=SELPLG PE=1 SV=1	269	RGLFIPFS[OGlycan_656.2276]VSSVTHK	262	S8(OGlycan / 656.2276)	HexNAc(1)Hex(1)NeuAc(1)	8	1	0.00025	0	0	1.4e-05	0.00035	0	0	2e-05	3.6	357.5	224.1	8.6	3	777.725	777.725	2331.16	2331.16	1673.93	Specific	StcEmix_35trig_EThcD25_rep1_StcEmix_35trig_EThcD25_rep1	42.1699	10707	10704	ETD	TRUE	FALSE	TRUE	FALSE	FALSE	TRUE	FALSE	FALSE	TRUE	FALSE	Oglycan	FALSE	None	0	FALSE	0	FALSE	0	FALSE	0.857143	0.785714	0.667	19	1	5	0	TRUE	TRUE	TRUE	128642	126757	129516	30085.9	1.36136e+06	~c8;c1;c2;c3;c4;c6;c7;c10;c11;c12;c13;c14;c14;zdot2;zdot3;zdot4;zdot8;zdot9;zdot11;	PepOnlyY0_z3;PepOnlyY0_z2;Pep+HexNAc(1)_z3;Pep+HexNAc(1)_z2;Pep+Hex(1)HexNAc(1)_z3;Pep+Hex(1)HexNAc(1)_z2;Pep+Hex(1)HexNAc(1)_z1;	HexNAc(1);Hex(1)HexNAc(1);HexNAc(1)Hex(1);NeuAcWaterLoss;NeuAc(1);	0	0.899582	1530.03	0	0	0	0	0	3317.08	6781.25	0	12553.8	5666.12	2542.37	0	0	0	0	0	0	0	11333.2	0	0	0	0	0	0	0	0	0	0	19312.1	0	2920.02	0	0	0	0	0	0	0	0
RGLFIPFSVSSVTHK	Q14242	>sp|Q14242|SELPL_HUMAN P-selectin glycoprotein ligand 1 OS=Homo sapiens GN=SELPLG PE=1 SV=1	272;274	RGLFIPFSVSS[OGlycan_203.0794]VT[OGlycan_203.0794]HK	262	S11(OGlycan / 203.0794);T13(OGlycan / 203.0794)	HexNAc(1);HexNAc(1)	11;13	2	7.6e-11	0	0	8.9e-12	1.1e-10	0	0	1.3e-11	10.12	651	537.9	1.7	3	694.369	694.369	2081.09	2081.09	1673.93	Specific	StcEmix_35trig_EThcD25_rep1_StcEmix_35trig_EThcD25_rep1	38.008	9332	9301	HCD	TRUE	TRUE	FALSE	FALSE	FALSE	TRUE	FALSE	FALSE	TRUE	TRUE	Oglycan	FALSE	None	0	FALSE	0	FALSE	0	FALSE	0.928571	0.785714	0;0	24	8	2	0	FALSE	FALSE	FALSE	1.7046e+06	1.15134e+06	940366	655821	1.1601e+07	b1;b3;b4;b5;b6;b6;b7;b7;b8;b8;b9;b9;b10;b10;y1;y2;~b11;~b12;~b13;~y7;~b13;~y3;~y4;~y7;	PepOnlyY0_z2;PepOnlyY0_z1;	HexNAc(1);HexNAc(1);	0.966075	0	455470	399971	414016	0	0	100419	409302	327910	0	0	0	0	0	0	0	0	0	0	0	0	0	0	0	0	14257	0	0	0	0	0	12450.8	0	0	0	0	0	0	11467.8	1.00587e+06	0	0
RGLFIPFSVSSVTHK	Q14242	>sp|Q14242|SELPL_HUMAN P-selectin glycoprotein ligand 1 OS=Homo sapiens GN=SELPLG PE=1 SV=1	269;274	RGLFIPFS[OGlycan_203.0794]VSSVT[OGlycan_203.0794]HK	262	S8(OGlycan / 203.0794);T13(OGlycan / 203.0794)	HexNAc(1);HexNAc(1)	8;13	2	6.8e-06	0	0	6.3e-07	9.6e-06	0	0	8.9e-07	5.17	435.9	371	10.4	3	694.369	694.369	2081.09	2081.09	1673.93	Specific	StcEmix_35trig_EThcD25_rep1_StcEmix_35trig_EThcD25_rep1	38.0172	9335	9332	ETD	TRUE	FALSE	TRUE	TRUE	FALSE	TRUE	FALSE	FALSE	TRUE	TRUE	Oglycan	FALSE	None	0	TRUE	2	FALSE	0	FALSE	1	1	0;0	30	2	2	0	TRUE	TRUE	TRUE	1.68005e+06	1.66158e+06	135045	158631	8.50916e+06	b3;b4;b5;~zdot12;y8;~zdot12;c1;c2;c3;c4;c6;c7;c8;c9;c10;c11;c12;c13;c14;c14;zdot2;zdot4;zdot6;zdot7;zdot8;zdot9;zdot11;zdot12;zdot13;zdot14;	PepOnlyY0_z3;PepOnlyY0_z2;	HexNAc(1);HexNAc(1);	0.757216	0.966075	13686	10855.5	14336.1	0	0	7541.5	48494.2	79315.3	0	0	0	0	0	0	0	0	0	0	0	32769.9	23917.9	0	0	0	0	0	32769.9	14423.9	0	0	201703	245185	8526.8	0	0	0	0	312629	138770	0	0
RGLFIPFSVSSVTHK	Q14242	>sp|Q14242|SELPL_HUMAN P-selectin glycoprotein ligand 1 OS=Homo sapiens GN=SELPLG PE=1 SV=1	269	RGLFIPFS[OGlycan_365.1322]VSSVTHK	262	S8(OGlycan / 365.1322)	HexNAc(1)Hex(1)	8	1	0.00067	0	0	4.8e-05	0.00096	0	0	6.8e-05	3.17	312.5	225.6	35.1	3	680.694	680.693	2040.07	2040.06	1673.93	Specific	StcEmix_35trig_EThcD25_rep1_StcEmix_35trig_EThcD25_rep1	42.1637	10706	10703	ETD	TRUE	FALSE	TRUE	TRUE	FALSE	TRUE	FALSE	FALSE	TRUE	FALSE	Oglycan	FALSE	None	0	TRUE	1	FALSE	0	FALSE	0.928571	0.928571	0.5	22	1	3	1	TRUE	TRUE	TRUE	140007	137111	45661.4	15745.2	827954	~b13+203;c1;c3;c4;c6;c7;c8;c9;c10;c11;c12;c13;c14;c14;zdot3;zdot7;zdot8;zdot9;zdot11;zdot12;zdot13;zdot14;	PepOnlyY0_z3;PepOnlyY0_z2;Pep+HexNAc(1)_z3;Pep+HexNAc(1)_z2;	HexNAc(1);Hex(1)HexNAc(1);HexNAc(1)Hex(1);	0	1.08819	1287.7	958.591	0	0	0	0	4188.92	7030.8	0	0	0	4357.22	0	0	0	0	0	0	0	1654.11	0	0	0	0	1654.11	0	0	0	0	8208.79	1444.21	0	11968	0	0	2095.44	0	0	0	0	45029.7
RGLFIPFSVSSVTHK	Q14242	>sp|Q14242|SELPL_HUMAN P-selectin glycoprotein ligand 1 OS=Homo sapiens GN=SELPLG PE=1 SV=1	269	RGLFIPFS[OGlycan_203.0794]VSSVTHK	262	S8(OGlycan / 203.0794)	HexNAc(1)	8	1	1.6e-07	0	0	1.9e-08	2.3e-07	0	0	2.7e-08	6.79	458.6	418.7	55.6	3	626.675	626.676	1878.01	1878.01	1673.93	Specific	StcEmix_35trig_EThcD25_rep1_StcEmix_35trig_EThcD25_rep1	38.4612	9492	9488	ETD	TRUE	FALSE	TRUE	TRUE	FALSE	TRUE	FALSE	FALSE	TRUE	FALSE	Oglycan	FALSE	None	0	TRUE	1	FALSE	0	FALSE	1	1	0	36	3	1	0	TRUE	TRUE	TRUE	1.14849e+06	1.13268e+06	214540	38395.5	4.95336e+06	b1;b3;b4;b5;b7;y2;y6;y8;c1;c3;c4;c6;c7;c8;c9;c10;c11;c12;c13;c14;c14;zdot2;zdot3;zdot4;zdot5;zdot6;zdot7;zdot8;zdot9;zdot11;zdot12;zdot13;zdot14;~y8;~y10;~c8;	PepOnlyY0_z3;PepOnlyY0_z2;	HexNAc(1);	0.713894	0.934569	7782.7	4594.85	6436.31	0	0	3347.16	21911.9	38395.5	0	0	0	0	0	0	0	0	0	0	0	5128.13	0	0	0	0	0	0	45369.6	0	0	0	133599	0	0	0	0	0	0	214371	0	0	0
RGLFIPFSVSSVTHK	Q14242	>sp|Q14242|SELPL_HUMAN P-selectin glycoprotein ligand 1 OS=Homo sapiens GN=SELPLG PE=1 SV=1	274	RGLFIPFSVSSVT[OGlycan_203.0794]HK	262	T13(OGlycan / 203.0794)	HexNAc(1)	13	1	1.4e-07	0	0	1.7e-08	2e-07	0	0	2.4e-08	6.84	421.8	398.1	23.5	3	626.675	626.676	1878.01	1878.01	1673.93	Specific	StcEmix_35trig_EThcD25_rep1_StcEmix_35trig_EThcD25_rep1	39.2728	9743	9740	ETD	TRUE	FALSE	TRUE	TRUE	FALSE	TRUE	FALSE	FALSE	FALSE	TRUE	Oglycan	FALSE	None	0	TRUE	1	FALSE	0	FALSE	1	1	0	31	1	1	0	TRUE	TRUE	TRUE	635790	634535	39961.5	5550.78	2.47126e+06	b1;b3;b4;b5;~y5;y8;c1;c2;c3;c4;c6;c7;c8;c9;c10;c11;c12;c13;c13;c14;c14;zdot2;zdot4;zdot7;zdot8;zdot9;zdot11;zdot12;zdot12;zdot13;zdot14;	PepOnlyY0_z3;PepOnlyY0_z2;	HexNAc(1);	1.02269	0.927393	1853.57	1065.12	1041.49	0	0	0	5228.68	5550.78	0	0	0	0	0	0	0	0	0	0	0	7677.71	0	0	0	0	0	0	6553.27	0	0	0	69576.2	0	0	0	0	0	0	40551.9	0	0	0
GLFIPFSVSSVTHK	Q14242	>sp|Q14242|SELPL_HUMAN P-selectin glycoprotein ligand 1 OS=Homo sapiens GN=SELPLG PE=1 SV=1	269;271	GLFIPFS[OGlycan_1021.3598]VS[OGlycan_730.2644]SVTHK	263	S7(OGlycan / 1021.3598);S9(OGlycan / 730.2644)	HexNAc(2)Hex(2)NeuAc(1);HexNAc(2)Hex(2)	7;9	2	7.1e-06	0	0	6.8e-07	1e-05	0	0	9.6e-07	5.15	309.5	309.5	1.2	3	1090.82	1090.82	3270.45	3270.46	1517.82	Specific	StcEmix_35trig_EThcD25_rep1_StcEmix_35trig_EThcD25_rep1	43.5676	11167	11134	HCD	TRUE	TRUE	FALSE	FALSE	FALSE	TRUE	FALSE	FALSE	TRUE	FALSE	Both	FALSE	None	0	FALSE	0	FALSE	0	FALSE	0.230769	0.153846	0.2;0.25	3	1	7	0	FALSE	FALSE	FALSE	15901.3	11012	63844.8	225137	592324	b3;y3;~y6;	PepOnlyY0_z1;Pep+HexNAc(1)_z1;	HexNAc(1);Hex(1)HexNAc(1);HexNAc(1)Hex(1);NeuAcWaterLoss;NeuAc(1);HexNAc(1);HexNAc(1)Hex(1);	7.56347	0	27780.4	133387	17635.7	0	0	41856.2	34053.8	55624.6	0	19376.7	4103.31	24268.3	0	0	0	0	0	0	0	0	0	0	0	0	0	0	0	0	0	0	0	0	0	0	0	0	0	0	0	0	0
GLFIPFSVSSVTHK	Q14242	>sp|Q14242|SELPL_HUMAN P-selectin glycoprotein ligand 1 OS=Homo sapiens GN=SELPLG PE=1 SV=1	269	GLFIPFS[OGlycan_1458.5131]VSSVTHK	263	S7(OGlycan / 1458.5131)	HexNAc(2)Hex(2)Fuc(1)NeuAc(2)	7	1	3.3e-10	0	0	4.7e-11	4.7e-10	0	0	6.6e-11	9.48	721.9	356.5	0.2	3	993.121	993.12	2977.35	2977.34	1517.82	Specific	StcEmix_35trig_EThcD25_rep1_StcEmix_35trig_EThcD25_rep1	50.9927	13603	13579	HCD	TRUE	TRUE	FALSE	FALSE	FALSE	TRUE	FALSE	FALSE	TRUE	FALSE	Nglycan	FALSE	None	0	FALSE	0	FALSE	0	FALSE	0.923077	0.769231	0.3	21	11	5	2	FALSE	FALSE	FALSE	575679	195994	347186	587034	2.82316e+06	b2;b3;b4;b5;y2;y3;y4;y5;y6;y7;~b9;~b13;~y8;~y8+203;~y9;~y10;~y10;~y10+203;~y11;~y11;~y12;	PepOnlyY0_z1;Pep+HexNAc(1)_z1;MminusFuc(1)_z3;MminusNeuAc(2)Fuc(1)Hex(1)HexNAc(1)_z2;	HexNAc(1);HexNAc(2);HexNAc(1)Hex(1);NeuAcWaterLoss;NeuAc(1);	8.01239	0	59217.9	192081	23973	0	0	82015.6	74823.1	161910	0	275866	63239.4	43188.1	4407.06	0	2911.13	0	0	0	0	0	0	0	0	0	0	0	0	0	2934.73	0	0	0	0	0	0	0	0	0	0	0	0
GLFIPFSVSSVTHK	Q14242	>sp|Q14242|SELPL_HUMAN P-selectin glycoprotein ligand 1 OS=Homo sapiens GN=SELPLG PE=1 SV=1	274	GLFIPFSVSSVT[OGlycan_1458.5131]HK	263	T12(OGlycan / 1458.5131)	HexNAc(2)Hex(2)Fuc(1)NeuAc(2)	12	1	4.5e-08	0	0	3.9e-09	6.4e-08	0	0	5.5e-09	7.34	624.8	314.3	4.1	3	993.121	993.12	2977.35	2977.34	1517.82	Specific	StcEmix_35trig_EThcD25_rep1_StcEmix_35trig_EThcD25_rep1	50.9341	13583	13566	HCD	TRUE	TRUE	FALSE	FALSE	FALSE	TRUE	FALSE	FALSE	FALSE	TRUE	Nglycan	FALSE	None	0	FALSE	0	FALSE	0	FALSE	0.769231	0.230769	0.2	16	13	4	3	FALSE	FALSE	FALSE	393543	81539.1	241779	438583	2.14123e+06	b2;b3;b4;~y3;~y4+203;~y5;~y6;~y7;~y7+203;~y8;~y9;~y10;~y10;~y10+203;~y11;~y12;	PepOnlyY0_z1;Pep+HexNAc(1)_z1;MminusNeuAc(2)Fuc(1)Hex(1)HexNAc(1)_z2;	HexNAc(1);HexNAc(1)Hex(1);NeuAcWaterLoss;NeuAc(1);	6.41369	0	42178.9	155020	24170.2	0	0	63015.7	62063.1	120348	0	204028	45157.7	30441.5	0	0	0	0	0	0	0	0	0	0	0	0	0	0	0	0	0	0	0	0	0	0	0	0	0	0	0	0	0
GLFIPFSVSSVTHK	Q14242	>sp|Q14242|SELPL_HUMAN P-selectin glycoprotein ligand 1 OS=Homo sapiens GN=SELPLG PE=1 SV=1	269	GLFIPFS[OGlycan_1458.5131]VSSVTHK	263	S7(OGlycan / 1458.5131)	HexNAc(2)Hex(2)Fuc(1)NeuAc(2)	7	1	9.2e-06	0	0	8.2e-07	1.3e-05	0	0	1.2e-06	5.04	506	184.9	4	3	993.121	993.12	2977.35	2977.34	1517.82	Specific	StcEmix_35trig_EThcD25_rep1_StcEmix_35trig_EThcD25_rep1	53.1535	14298	14290	HCD	TRUE	TRUE	FALSE	FALSE	FALSE	TRUE	FALSE	FALSE	TRUE	FALSE	Nglycan	FALSE	None	0	FALSE	0	FALSE	0	FALSE	0.615385	0.384615	0	12	7	4	1	FALSE	FALSE	FALSE	303616	85694.4	95318.4	227991	1.27346e+06	b2;b3;y3;y4;y6;~y8;~y9;~y10;~y10;~y10+203;~y11;~y12;	PepOnlyY0_z1;	HexNAc(1);HexNAc(1)Hex(1);NeuAcWaterLoss;NeuAc(1);	8.95944	0	24705	110401	12322.3	0	0	37948.9	38609.9	72956.1	0	99548.5	23017	22281.8	0	0	0	0	0	0	0	0	0	0	0	0	0	0	0	0	0	0	0	0	0	0	0	0	0	0	0	0	0
GLFIPFSVSSVTHK	Q14242	>sp|Q14242|SELPL_HUMAN P-selectin glycoprotein ligand 1 OS=Homo sapiens GN=SELPLG PE=1 SV=1	269	GLFIPFS[OGlycan_1458.5131]VSSVTHK	263	S7(OGlycan / 1458.5131)	HexNAc(2)Hex(2)Fuc(1)NeuAc(2)	7	1	0.00014	0	0	7.8e-06	0.0002	0	0	1.1e-05	3.84	464.9	355.9	24	3	993.121	993.12	2977.35	2977.34	1517.82	Specific	StcEmix_35trig_EThcD25_rep1_StcEmix_35trig_EThcD25_rep1	50.997	13606	13603	ETD	TRUE	FALSE	TRUE	TRUE	FALSE	TRUE	FALSE	FALSE	TRUE	FALSE	Nglycan	FALSE	None	0	TRUE	1	FALSE	0	FALSE	0.846154	0.846154	1	18	0	5	0	TRUE	TRUE	TRUE	209159	209159	196462	72793.4	1.46569e+06	b3;b4;c5;c6;c7;c9;c10;c12;c13;c13;zdot2;zdot3;zdot4;zdot5;zdot6;zdot7;zdot8;zdot9;	PepOnlyY0_z2;PepOnlyY0_z1;Pep+HexNAc(1)_z2;Pep+HexNAc(1)_z1;Pep+HexNAc(2)_z3;Pep+HexNAc(2)_z2;Pep+Hex(1)HexNAc(2)_z2;Pep+Hex(2)HexNAc(2)_z2;Pep+Fuc(1)Hex(1)HexNAc(2)_z2;Pep+Fuc(1)Hex(2)HexNAc(2)_z2;MminusHex(2)_z2;MminusFuc(1)Hex(1)_z2;MminusFuc(1)Hex(2)_z2;MminusNeuAc(1)_z2;MminusNeuAc(1)_z1;MminusNeuAc(1)HexNAc(1)_z1;MminusNeuAc(1)Hex(1)_z2;MminusNeuAc(1)Hex(2)HexNAc(1)_z2;MminusNeuAc(1)Fuc(1)_z2;MminusNeuAc(1)Fuc(1)Hex(1)_z2;MminusNeuAc(1)Fuc(1)Hex(1)HexNAc(1)_z2;MminusNeuAc(1)Fuc(1)Hex(1)HexNAc(1)_z1;MminusNeuAc(1)Fuc(1)Hex(2)_z2;MminusNeuAc(2)Fuc(1)Hex(1)HexNAc(1)_z2;MminusNeuAc(2)Fuc(1)Hex(1)HexNAc(1)_z1;	HexNAc(1);HexNAc(1)Hex(1);NeuAcWaterLoss;NeuAc(1);HexNAc(1)Hex(1)NeuAc(1);	0	8.01239	0	2121.59	0	0	0	1771.78	1163.11	7197.47	0	28582.1	14304.2	14147.2	0	0	2592.46	0	3854.59	0	0	0	1181.26	0	0	0	0	0	0	0	0	0	9258.63	4454.53	0	0	0	4549.13	6358.28	0	0	0	0
GLFIPFSVSSVTHK	Q14242	>sp|Q14242|SELPL_HUMAN P-selectin glycoprotein ligand 1 OS=Homo sapiens GN=SELPLG PE=1 SV=1	269	GLFIPFS[OGlycan_1458.5131]VSSVTHK	263	S7(OGlycan / 1458.5131)	HexNAc(2)Hex(2)Fuc(1)NeuAc(2)	7	1	0.00037	0	0	2.4e-05	0.00052	0	0	3.4e-05	3.44	444.3	335.8	20.9	3	993.121	993.12	2977.35	2977.34	1517.82	Specific	StcEmix_35trig_EThcD25_rep1_StcEmix_35trig_EThcD25_rep1	50.9388	13586	13583	ETD	TRUE	FALSE	TRUE	TRUE	FALSE	TRUE	FALSE	FALSE	TRUE	FALSE	Nglycan	FALSE	None	0	TRUE	1	FALSE	0	FALSE	0.769231	0.769231	1	14	0	5	0	TRUE	TRUE	TRUE	137526	137526	101650	54761.5	1.17204e+06	b3;b4;c5;c6;c9;c10;c13;c13;zdot2;zdot3;zdot4;zdot5;zdot7;zdot8;	PepOnlyY0_z2;PepOnlyY0_z1;Pep+HexNAc(1)_z2;Pep+HexNAc(1)_z1;Pep+HexNAc(2)_z2;Pep+Hex(1)HexNAc(2)_z2;Pep+Hex(2)HexNAc(2)_z2;Pep+Fuc(1)Hex(1)HexNAc(2)_z2;Pep+Fuc(1)Hex(2)HexNAc(2)_z2;MminusHex(2)_z2;MminusFuc(1)Hex(1)_z2;MminusFuc(1)Hex(2)_z2;MminusNeuAc(1)_z2;MminusNeuAc(1)_z1;MminusNeuAc(1)Hex(1)_z2;MminusNeuAc(1)Hex(2)_z2;MminusNeuAc(1)Fuc(1)_z2;MminusNeuAc(1)Fuc(1)Hex(1)_z2;MminusNeuAc(1)Fuc(1)Hex(1)HexNAc(1)_z2;MminusNeuAc(2)Fuc(1)Hex(1)HexNAc(1)_z2;MminusNeuAc(2)Fuc(1)Hex(1)HexNAc(1)_z1;	HexNAc(1);HexNAc(1)Hex(1);NeuAcWaterLoss;NeuAc(1);HexNAc(1)Hex(1)NeuAc(1);	0	6.41369	0	1598.88	0	0	0	1951.13	1547.3	7237.28	0	20093.2	9127.26	9236.5	0	0	905.203	0	3820.17	0	0	0	0	0	0	0	0	0	0	0	0	0	4541.32	1516.67	0	0	0	0	4473.75	0	0	0	0
GLFIPFSVSSVTHK	Q14242	>sp|Q14242|SELPL_HUMAN P-selectin glycoprotein ligand 1 OS=Homo sapiens GN=SELPLG PE=1 SV=1	274	GLFIPFSVSSVT[OGlycan_1458.5131]HK	263	T12(OGlycan / 1458.5131)	HexNAc(2)Hex(2)Fuc(1)NeuAc(2)	12	1	0.00055	0	0	3.8e-05	0.00078	0	0	5.3e-05	3.26	338.9	293.9	26.4	3	993.121	993.12	2977.35	2977.34	1517.82	Specific	StcEmix_35trig_EThcD25_rep1_StcEmix_35trig_EThcD25_rep1	53.1581	14301	14298	ETD	TRUE	FALSE	TRUE	FALSE	FALSE	TRUE	FALSE	FALSE	FALSE	TRUE	Nglycan	FALSE	None	0	FALSE	0	FALSE	0	FALSE	0.846154	0.846154	1	13	0	5	0	TRUE	TRUE	TRUE	74790.3	74790.3	65121.3	26568.7	606208	b3;b4;c6;c7;c8;c9;c10;c11;c13;c13;zdot11;zdot12;zdot13;	PepOnlyY0_z1;Pep+HexNAc(1)_z2;Pep+HexNAc(2)_z2;Pep+Hex(1)HexNAc(2)_z2;Pep+Hex(2)HexNAc(2)_z2;Pep+Fuc(1)Hex(2)HexNAc(2)_z2;MminusHexNAc(1)_z2;MminusHex(2)_z2;MminusFuc(1)Hex(1)_z2;MminusNeuAc(1)_z2;MminusNeuAc(1)_z1;MminusNeuAc(1)Hex(1)_z2;MminusNeuAc(1)Fuc(1)_z2;MminusNeuAc(1)Fuc(1)Hex(1)_z2;MminusNeuAc(1)Fuc(1)Hex(1)HexNAc(1)_z2;MminusNeuAc(2)Fuc(1)Hex(1)HexNAc(1)_z2;	HexNAc(1);HexNAc(1)Hex(1);NeuAcWaterLoss;NeuAc(1);HexNAc(1)Hex(1)NeuAc(1);	0	8.95944	0	0	0	0	0	1119.93	950.289	3110.82	0	10513.9	4376.21	3911.22	0	0	0	0	2260.67	0	0	0	0	0	0	0	0	0	0	0	0	0	4431.32	1729.09	0	0	0	0	3844.33	0	0	0	0
GLFIPFSVSSVTHK	Q14242	>sp|Q14242|SELPL_HUMAN P-selectin glycoprotein ligand 1 OS=Homo sapiens GN=SELPLG PE=1 SV=1	269;271	GLFIPFS[OGlycan_1021.3598]VS[OGlycan_365.1322]SVTHK	263	S7(OGlycan / 1021.3598);S9(OGlycan / 365.1322)	HexNAc(2)Hex(2)NeuAc(1);HexNAc(1)Hex(1)	7;9	2	2.3e-07	0	0	2.5e-08	3.3e-07	0	0	3.6e-08	6.63	445.1	445.1	1.2	3	969.112	969.113	2905.32	2905.32	1517.82	Specific	StcEmix_35trig_EThcD25_rep1_StcEmix_35trig_EThcD25_rep1	45.4553	11751	11717	HCD	TRUE	TRUE	FALSE	FALSE	FALSE	TRUE	FALSE	FALSE	TRUE	FALSE	Oglycan	FALSE	None	0	FALSE	0	FALSE	0	FALSE	0.307692	0.230769	0.2;0.5	4	1	8	0	FALSE	FALSE	FALSE	45387.8	35812	96575.2	293580	892589	b2;b3;y3;~y6;	PepOnlyY0_z1;Pep+HexNAc(1)_z1;	HexNAc(1);Hex(1)HexNAc(1);HexNAc(1)Hex(1);NeuAcWaterLoss;NeuAc(1);HexNAc(1);Hex(1)HexNAc(1);HexNAc(1)Hex(1);	6.92035	0	28493.4	143530	20740.3	0	0	52155.6	49420.7	61237.1	0	36843.5	8474.23	28708.5	0	0	0	0	0	0	0	0	0	0	0	0	0	0	0	0	0	0	0	0	0	0	0	0	0	0	0	0	0
GLFIPFSVSSVTHK	Q14242	>sp|Q14242|SELPL_HUMAN P-selectin glycoprotein ligand 1 OS=Homo sapiens GN=SELPLG PE=1 SV=1	269;271	GLFIPFS[OGlycan_656.2276]VS[OGlycan_730.2644]SVTHK	263	S7(OGlycan / 656.2276);S9(OGlycan / 730.2644)	HexNAc(1)Hex(1)NeuAc(1);HexNAc(2)Hex(2)	7;9	2	0.0053	0	0	0.00038	0.0076	0.0011	0.0019	0.0011	2.27	239.8	180.4	3.9	3	969.112	969.113	2905.32	2905.32	1517.82	Specific	StcEmix_35trig_EThcD25_rep1_StcEmix_35trig_EThcD25_rep1	45.4682	11754	11751	ETD	TRUE	FALSE	TRUE	FALSE	FALSE	TRUE	FALSE	FALSE	TRUE	FALSE	Both	FALSE	None	0	FALSE	0	FALSE	0	FALSE	0.692308	0.538462	0.667;1	13	5	7	3	TRUE	TRUE	TRUE	49729.9	34954.5	30439.5	46510.9	451670	b3;b4;~c13+203;~y13+203;c6;c13;zdot2;zdot4;zdot9;zdot11;~zdot13;~zdot13+203;~zdot7;	Pep+HexNAc(1)_z1;Pep+Hex(1)HexNAc(1)_z1;MminusHex(1)HexNAc(1)_z2;MminusNeuAc(1)_z2;MminusNeuAc(1)_z1;MminusNeuAc(1)Hex(1)_z2;Pep+HexNAc(2)_z2;Pep+Hex(1)HexNAc(2)_z2;MminusHex(2)_z2;MminusHex(2)HexNAc(1)_z2;	HexNAc(1);Hex(1)HexNAc(1);HexNAc(1)Hex(1);NeuAcWaterLoss;NeuAc(1);HexNAc(1);HexNAc(1)Hex(1);	0	6.92035	0	1992.06	0	0	0	2331.23	2220.5	4619.26	0	4291.15	1865.44	9112.7	0	0	0	0	0	0	0	0	0	0	0	0	0	0	0	0	0	0	0	1030.01	0	0	0	0	1393.44	0	0	0	3585.85
GLFIPFSVSSVTHKG	Q14242	>sp|Q14242|SELPL_HUMAN P-selectin glycoprotein ligand 1 OS=Homo sapiens GN=SELPLG PE=1 SV=1	269	GLFIPFS[OGlycan_1312.4552]VSSVTHKG	263	S7(OGlycan / 1312.4552)	HexNAc(2)Hex(2)NeuAc(2)	7	1	1.3e-06	0	0	1.3e-07	1.8e-06	0	0	1.9e-07	5.9	405.4	405.4	4	3	963.442	963.441	2888.31	2888.31	1574.85	CRagged	StcEmix_35trig_EThcD25_rep1_StcEmix_35trig_EThcD25_rep1	52.2428	14010	13975	HCD	TRUE	TRUE	FALSE	FALSE	FALSE	TRUE	FALSE	FALSE	TRUE	FALSE	Oglycan	FALSE	None	0	FALSE	0	FALSE	0	FALSE	0.642857	0.571429	0.167	13	5	5	0	FALSE	FALSE	FALSE	202203	72667.8	196295	474435	3.16777e+06	b2;b3;b4;y2;y3;y4;y6;y7;~y9;~y11;~y11;~y13;~y13;	PepOnlyY0_z2;PepOnlyY0_z1;Pep+HexNAc(1)_z1;	HexNAc(1);Hex(1)HexNAc(1);HexNAc(1)Hex(1);NeuAcWaterLoss;NeuAc(1);	1.44695	0	73366.7	89668.5	61970.6	0	0	33773.5	116066	107348	0	240366	48850.9	20597.9	0	0	0	0	0	0	0	0	0	0	0	0	0	0	0	0	0	0	0	7141.42	0	0	0	0	0	0	0	0	0
GLFIPFSVSSVTHK	Q14242	>sp|Q14242|SELPL_HUMAN P-selectin glycoprotein ligand 1 OS=Homo sapiens GN=SELPLG PE=1 SV=1	269	GLFIPFS[OGlycan_1312.4552]VSSVTHK	263	S7(OGlycan / 1312.4552)	HexNAc(2)Hex(2)NeuAc(2)	7	1	1.6e-06	0	0	1.5e-07	2.3e-06	0	0	2.2e-07	5.79	474.4	474.4	4	3	944.436	944.434	2831.29	2831.29	1517.82	Specific	StcEmix_35trig_EThcD25_rep1_StcEmix_35trig_EThcD25_rep1	53.5455	14414	14393	HCD	TRUE	TRUE	FALSE	FALSE	FALSE	TRUE	FALSE	FALSE	TRUE	FALSE	Oglycan	FALSE	None	0	FALSE	0	FALSE	0	FALSE	0.538462	0.384615	0.167	11	6	5	1	FALSE	FALSE	FALSE	181918	49949.6	61198.1	127170	773366	b2;b3;y3;y5;y6;~y8;~y10;~y10;~y10+203;~y11;~y12;	PepOnlyY0_z1;Pep+Hex(1)HexNAc(1)_z2;	HexNAc(1);Hex(1)HexNAc(1);HexNAc(1)Hex(1);NeuAcWaterLoss;NeuAc(1);	6.7245	0	16066.5	61051.4	9078.95	0	0	29113.4	23901.2	34553.3	0	57737.8	13000	7872.7	0	0	0	0	0	0	0	0	0	0	0	0	0	0	0	0	0	0	0	0	0	0	0	0	0	0	0	0	0
GLFIPFSVSSVTHK	Q14242	>sp|Q14242|SELPL_HUMAN P-selectin glycoprotein ligand 1 OS=Homo sapiens GN=SELPLG PE=1 SV=1	269	GLFIPFS[OGlycan_1312.4552]VSSVTHK	263	S7(OGlycan / 1312.4552)	HexNAc(2)Hex(2)NeuAc(2)	7	1	4.5e-07	0	0	5.7e-08	6.3e-07	0	0	8e-08	6.35	463.9	463.9	4	3	944.434	944.434	2831.29	2831.29	1517.82	Specific	StcEmix_35trig_EThcD25_rep1_StcEmix_35trig_EThcD25_rep1	51.6831	13837	13803	HCD	TRUE	TRUE	FALSE	FALSE	FALSE	TRUE	FALSE	FALSE	TRUE	FALSE	Oglycan	FALSE	None	0	FALSE	0	FALSE	0	FALSE	0.307692	0.230769	0	9	6	5	2	FALSE	FALSE	FALSE	152258	37057.8	34356.1	77209.4	493774	b2;b3;b4;~y8;~y10;~y10+203;~y10;~y10+203;~y11;	PepOnlyY0_z1;	HexNAc(1);Hex(1)HexNAc(1);HexNAc(1)Hex(1);NeuAcWaterLoss;NeuAc(1);	1.17798	0	22938.6	20327.4	17256.2	0	0	8543.74	26047.4	27686.2	0	32164.7	7721.45	4818.55	0	0	0	0	0	0	0	0	0	0	0	0	0	0	0	0	0	0	0	0	0	0	0	0	0	0	0	0	0
GLFIPFSVSSVTHK	Q14242	>sp|Q14242|SELPL_HUMAN P-selectin glycoprotein ligand 1 OS=Homo sapiens GN=SELPLG PE=1 SV=1	272	GLFIPFSVSS[OGlycan_1312.4552]VTHK	263	S10(OGlycan / 1312.4552)	HexNAc(2)Hex(2)NeuAc(2)	10	1	0.0021	0	0	0.00014	0.003	0	0	0.0002	2.67	294.3	233.2	4.9	3	944.436	944.434	2831.29	2831.29	1517.82	Specific	StcEmix_35trig_EThcD25_rep1_StcEmix_35trig_EThcD25_rep1	53.5608	14418	14414	ETD	TRUE	FALSE	TRUE	FALSE	FALSE	TRUE	FALSE	FALSE	TRUE	FALSE	Oglycan	FALSE	None	0	FALSE	0	FALSE	0	FALSE	0.538462	0.538462	1	8	0	7	0	TRUE	TRUE	TRUE	27127.1	27127.1	40942.1	28024.5	363869	b3;b4;c6;c8;c9;c13;zdot2;zdot11;	PepOnlyY0_z2;PepOnlyY0_z1;Pep+HexNAc(1)_z2;Pep+HexNAc(2)_z2;Pep+Hex(1)HexNAc(1)_z2;Pep+Hex(1)HexNAc(2)_z2;Pep+Hex(2)HexNAc(2)_z2;Pep+NeuAc(1)Hex(1)HexNAc(1)_z2;Pep+NeuAc(1)Hex(1)HexNAc(2)_z2;Pep+NeuAc(1)Hex(2)HexNAc(2)_z2;Pep+NeuAc(1)Hex(2)HexNAc(2)_z1;MminusHex(2)_z2;	HexNAc(1);Hex(1)HexNAc(1);NeuAc(1)Hex(1)HexNAc(1);HexNAc(1)Hex(1);NeuAcWaterLoss;NeuAc(1);HexNAc(1)Hex(1)NeuAc(1);	0	6.7245	0	0	0	0	0	899.94	0	1639.78	0	8463.82	2175.18	4146.63	0	0	0	0	2221.48	0	0	0	0	0	0	0	0	0	0	0	0	0	1228.13	1853.17	0	0	0	0	3328.23	0	0	0	0
GLFIPFSVSSVTHK	Q14242	>sp|Q14242|SELPL_HUMAN P-selectin glycoprotein ligand 1 OS=Homo sapiens GN=SELPLG PE=1 SV=1	269	GLFIPFS[OGlycan_1312.4552]VSSVTHK	263	S7(OGlycan / 1312.4552)	HexNAc(2)Hex(2)NeuAc(2)	7	1	0.0041	0	0	0.00029	0.0058	0	0	0.00041	2.39	224	172.7	3.9	3	944.434	944.434	2831.29	2831.29	1517.82	Specific	StcEmix_35trig_EThcD25_rep1_StcEmix_35trig_EThcD25_rep1	51.6872	13840	13837	ETD	TRUE	FALSE	TRUE	FALSE	FALSE	TRUE	FALSE	FALSE	TRUE	FALSE	Oglycan	FALSE	None	0	FALSE	0	FALSE	0	FALSE	0.461538	0.461538	0.833	7	0	5	0	TRUE	TRUE	TRUE	30976.8	30976.8	20921.4	10428	260814	b3;b4;c6;c13;zdot2;zdot11;zdot12;	Pep+HexNAc(1)_z2;Pep+Hex(1)HexNAc(1)_z2;Pep+Hex(1)HexNAc(2)_z2;Pep+NeuAc(1)Hex(1)HexNAc(1)_z2;Pep+NeuAc(1)Hex(2)HexNAc(2)_z2;Pep+NeuAc(1)Hex(2)HexNAc(2)_z1;	HexNAc(1);Hex(1)HexNAc(1);HexNAc(1)Hex(1);NeuAcWaterLoss;NeuAc(1);	0	1.17798	0	0	0	0	0	0	1395.54	1908.47	0	3555.89	1701.97	1630.86	0	0	0	0	0	0	0	0	0	0	0	0	0	0	0	0	0	0	2252.72	862.278	0	0	0	0	0	0	0	0	0
GLFIPFSVSSVTHK	Q14242	>sp|Q14242|SELPL_HUMAN P-selectin glycoprotein ligand 1 OS=Homo sapiens GN=SELPLG PE=1 SV=1	269;271	GLFIPFS[OGlycan_1021.3598]VS[OGlycan_203.0794]SVTHK	263	S7(OGlycan / 1021.3598);S9(OGlycan / 203.0794)	HexNAc(2)Hex(2)NeuAc(1);HexNAc(1)	7;9	2	2.1e-09	0	0	2.5e-10	3e-09	0	0	3.6e-10	8.68	613.7	613.7	1.2	3	915.096	915.095	2743.27	2743.27	1517.82	Specific	StcEmix_35trig_EThcD25_rep1_StcEmix_35trig_EThcD25_rep1	46.9936	12280	12260	HCD	TRUE	TRUE	FALSE	FALSE	FALSE	TRUE	FALSE	FALSE	TRUE	FALSE	Oglycan	FALSE	None	0	FALSE	0	FALSE	0	FALSE	0.538462	0.384615	0.4;0	10	5	7	0	FALSE	FALSE	FALSE	213458	112593	132412	371139	1.76632e+06	b2;b3;b4;y2;y3;~y6;~y8;~y10;~y10;~y11;	PepOnlyY0_z1;Pep+HexNAc(1)_z1;Pep+Hex(1)HexNAc(1)_z2;	HexNAc(1);Hex(1)HexNAc(1);HexNAc(1)Hex(1);NeuAcWaterLoss;NeuAc(1);HexNAc(1);HexNAc(1)Hex(1);	5.28274	0	55423.7	215562	40805.1	0	0	67758.4	85491.2	104119	0	47393.5	11625.4	29075.9	0	0	0	0	0	0	0	0	0	0	0	0	0	0	0	0	0	0	0	0	0	0	0	0	0	0	0	0	0
GLFIPFSVSSVTHK	Q14242	>sp|Q14242|SELPL_HUMAN P-selectin glycoprotein ligand 1 OS=Homo sapiens GN=SELPLG PE=1 SV=1	269;274	GLFIPFS[OGlycan_203.0794]VSSVT[OGlycan_1021.3598]HK	263	S7(OGlycan / 203.0794);T12(OGlycan / 1021.3598)	HexNAc(1);HexNAc(2)Hex(2)NeuAc(1)	7;12	2	2.1e-05	0	0	1.6e-06	3e-05	0	0	2.2e-06	4.68	424.4	424.4	12.4	3	915.096	915.095	2743.27	2743.27	1517.82	Specific	StcEmix_35trig_EThcD25_rep1_StcEmix_35trig_EThcD25_rep1	47.0011	12282	12280	ETD	TRUE	FALSE	TRUE	TRUE	FALSE	TRUE	FALSE	FALSE	TRUE	TRUE	Oglycan	FALSE	None	0	TRUE	2	FALSE	0	FALSE	0.846154	0.846154	0;1	21	5	7	1	TRUE	TRUE	TRUE	198207	164533	87268	76682.1	1.02182e+06	b3;b4;c5;c6;c7;c8;c9;c10;c13;c13;zdot2;zdot4;zdot5;zdot7;zdot11;zdot13;~b13;~c13;~c13;~y10+203;~y10;	PepOnlyY0_z2;PepOnlyY0_z1;Pep+HexNAc(1)_z2;Pep+HexNAc(1)_z1;Pep+HexNAc(2)_z2;Pep+Hex(1)HexNAc(1)_z2;Pep+Hex(1)HexNAc(2)_z2;Pep+Hex(2)HexNAc(2)_z2;Pep+NeuAc(1)HexNAc(2)_z2;Pep+NeuAc(1)Hex(1)HexNAc(1)_z2;Pep+NeuAc(1)Hex(1)HexNAc(2)_z2;MminusHex(2)_z2;MminusNeuAc(1)_z2;MminusNeuAc(1)_z1;MminusNeuAc(1)Hex(1)_z2;	HexNAc(1);HexNAc(1)Hex(1);HexNAc(1);Hex(1)HexNAc(1);HexNAc(1)Hex(1);NeuAcWaterLoss;NeuAc(1);	5.05508	5.28274	636.731	5527.1	1093.38	0	0	3627.16	4784.77	9540.48	0	7348.73	2361.62	14578.1	0	0	0	0	0	0	0	0	0	0	0	0	0	0	0	0	0	0	4578.36	3826.3	0	0	0	1114.88	1038.2	3303.52	0	0	5297.63
GLFIPFSVSSVTHKG	Q14242	>sp|Q14242|SELPL_HUMAN P-selectin glycoprotein ligand 1 OS=Homo sapiens GN=SELPLG PE=1 SV=1	269	GLFIPFS[OGlycan_1021.3598]VSSVTHKG	263	S7(OGlycan / 1021.3598)	HexNAc(2)Hex(2)NeuAc(1)	7	1	0.0011	0	0	7.4e-05	0.0016	0	0	0.0001	2.95	354.6	354.6	4	3	866.41	866.409	2597.22	2597.21	1574.85	CRagged	StcEmix_35trig_EThcD25_rep1_StcEmix_35trig_EThcD25_rep1	46.1798	11994	11989	HCD	TRUE	TRUE	FALSE	FALSE	FALSE	TRUE	FALSE	FALSE	TRUE	FALSE	Oglycan	FALSE	None	0	FALSE	0	FALSE	0	FALSE	0.714286	0.428571	0.4	13	7	6	1	FALSE	FALSE	FALSE	237606	80410.4	329198	668563	5.15899e+06	b2;b3;y3;y4;y6;y7;~b13+203;~y9;~y10;~y11;~y11;~y12;~y13;	PepOnlyY0_z1;Pep+HexNAc(1)_z1;Pep+Hex(2)HexNAc(2)_z3;	HexNAc(1);HexNAc(2);Hex(1)HexNAc(1);HexNAc(1)Hex(1);NeuAcWaterLoss;NeuAc(1);	9.82606	0	104209	537344	54685.7	0	0	186108	125048	216929	0	188736	34120	89864.2	5317.1	0	0	0	0	0	0	0	0	0	0	7462.63	0	0	0	0	0	0	0	10031.7	0	0	0	0	0	0	0	0	0
GLFIPFSVSSVTHK	Q14242	>sp|Q14242|SELPL_HUMAN P-selectin glycoprotein ligand 1 OS=Homo sapiens GN=SELPLG PE=1 SV=1	269;271	GLFIPFS[OGlycan_494.1748]VS[OGlycan_568.2116]SVTHK	263	S7(OGlycan / 494.1748);S9(OGlycan / 568.2116)	HexNAc(1)NeuAc(1);HexNAc(2)Hex(1)	7;9	2	8.8e-07	0	0	1.1e-07	1.3e-06	0	0	1.6e-07	6.05	486.8	478	5.6	3	861.08	861.077	2581.23	2581.22	1517.82	Specific	StcEmix_35trig_EThcD25_rep1_StcEmix_35trig_EThcD25_rep1	47.7713	12536	12509	HCD	TRUE	TRUE	FALSE	FALSE	FALSE	TRUE	FALSE	FALSE	TRUE	FALSE	Oglycan	FALSE	None	0	FALSE	0	FALSE	0	FALSE	0.461538	0.384615	0;0	6	1	8	0	FALSE	FALSE	FALSE	99250.4	89051.8	55336.6	216275	1.30267e+06	b2;b3;y1;y3;y5;~y6;	PepOnlyY0_z1;	HexNAc(1);NeuAc(1)HexNAc(1);HexNAc(1)Hex(1);NeuAcWaterLoss;NeuAc(1);HexNAc(1);Hex(1)HexNAc(1);HexNAc(1)Hex(1);	2.23781	0	46696.2	83039.7	37107.6	0	0	28133.8	57921.1	80511.5	0	30957.3	7960.23	2899.95	0	0	0	0	0	0	0	0	0	0	0	0	0	0	0	0	0	0	0	0	0	0	0	0	0	0	0	0	0
GLFIPFSVSSVTHK	Q14242	>sp|Q14242|SELPL_HUMAN P-selectin glycoprotein ligand 1 OS=Homo sapiens GN=SELPLG PE=1 SV=1	269;274	GLFIPFS[OGlycan_203.0794]VSSVT[OGlycan_859.307]HK	263	S7(OGlycan / 203.0794);T12(OGlycan / 859.307)	HexNAc(1);HexNAc(2)Hex(1)NeuAc(1)	7;12	2	0.0049	0	0	0.00036	0.007	0.0011	0.0019	0.0011	2.31	306.4	235.8	1.3	3	861.08	861.077	2581.23	2581.22	1517.82	Specific	StcEmix_35trig_EThcD25_rep1_StcEmix_35trig_EThcD25_rep1	47.7803	12539	12536	ETD	TRUE	FALSE	TRUE	TRUE	FALSE	TRUE	FALSE	FALSE	TRUE	TRUE	Both	FALSE	None	0	TRUE	2	FALSE	0	FALSE	0.846154	0.846154	0;1	19	3	6	1	TRUE	TRUE	TRUE	102169	85892.6	30795.4	26477.1	769278	b3;b4;y10;c5;c6;c7;c9;c10;c11;c12;c13;c13;zdot2;zdot4;zdot11;zdot13;~c13;~y10;~y10+203;	PepOnlyY0_z2;PepOnlyY0_z1;Pep+HexNAc(2)_z2;Pep+Hex(1)HexNAc(2)_z2;MminusHexNAc(1)_z2;MminusNeuAc(1)_z2;MminusNeuAc(1)_z1;MminusNeuAc(1)Hex(1)_z2;	HexNAc(1);HexNAc(1)Hex(1);HexNAc(1);HexNAc(1)Hex(1);NeuAcWaterLoss;NeuAc(1);	0	2.23781	940.859	1888.45	0	0	0	649.005	3443.24	9076.68	0	4617.88	1693.63	1006.11	0	0	0	0	0	0	0	0	0	0	0	0	0	0	0	0	0	0	0	4064.08	0	0	0	0	1427.13	1626.81	0	0	0
GLFIPFSVSSVTHK	Q14242	>sp|Q14242|SELPL_HUMAN P-selectin glycoprotein ligand 1 OS=Homo sapiens GN=SELPLG PE=1 SV=1	269	GLFIPFS[OGlycan_1021.3598]VSSVTHK	263	S7(OGlycan / 1021.3598)	HexNAc(2)Hex(2)NeuAc(1)	7	1	1.1e-08	0	0	1.2e-09	1.6e-08	0	0	1.7e-09	7.96	595.9	595.9	0.9	3	847.402	847.402	2540.19	2540.19	1517.82	Specific	StcEmix_35trig_EThcD25_rep1_StcEmix_35trig_EThcD25_rep1	47.1745	12342	12312	HCD	TRUE	TRUE	FALSE	FALSE	FALSE	TRUE	FALSE	FALSE	TRUE	FALSE	Oglycan	FALSE	None	0	FALSE	0	FALSE	0	FALSE	0.846154	0.615385	0.4	19	11	5	3	FALSE	FALSE	FALSE	576456	161797	134861	251363	2.89427e+06	b2;b3;b4;y2;y3;y4;y5;y6;~b13;~y8;~y8+203;~y9;~y10;~y10+203;~y10;~y10+203;~y11;~y11;~y12;	PepOnlyY0_z1;Pep+HexNAc(1)_z1;Pep+Hex(1)HexNAc(1)_z2;	HexNAc(1);Hex(1)HexNAc(1);HexNAc(1)Hex(1);NeuAcWaterLoss;NeuAc(1);	1.53513	0	63077	77895.1	50741.7	0	0	27883.8	92276.6	81778.2	0	101909	18575.7	17727.8	0	0	0	0	0	0	0	0	0	0	0	0	0	0	0	0	0	0	0	0	0	0	0	0	0	0	0	0	0
GLFIPFSVSSVTHK	Q14242	>sp|Q14242|SELPL_HUMAN P-selectin glycoprotein ligand 1 OS=Homo sapiens GN=SELPLG PE=1 SV=1	269	GLFIPFS[OGlycan_1021.3598]VSSVTHK	263	S7(OGlycan / 1021.3598)	HexNAc(2)Hex(2)NeuAc(1)	7	1	5.4e-06	0	0	5.2e-07	7.7e-06	0	0	7.4e-07	5.27	341.1	341.1	5.2	2	1270.6	1270.6	2540.2	2540.19	1517.82	Specific	StcEmix_35trig_EThcD25_rep1_StcEmix_35trig_EThcD25_rep1	46.1856	11996	11989	HCD	TRUE	TRUE	FALSE	FALSE	FALSE	TRUE	FALSE	FALSE	TRUE	FALSE	Oglycan	FALSE	None	0	FALSE	0	FALSE	0	FALSE	0.384615	0.307692	0	6	2	5	1	FALSE	FALSE	FALSE	59935.1	23207.1	59733.7	61241.1	450375	b3;y3;y5;y6;~y10;~y10+203;	PepOnlyY0_z1;	HexNAc(1);Hex(1)HexNAc(1);HexNAc(1)Hex(1);NeuAcWaterLoss;NeuAc(1);	9.07086	0	14027.3	87093.3	9601.44	0	0	27666.2	17296.6	22710.3	0	14096.9	3922.09	10255.9	0	0	0	0	0	0	0	0	0	0	0	0	0	0	0	0	0	0	0	0	0	0	0	0	0	0	0	0	0
GLFIPFSVSSVTHK	Q14242	>sp|Q14242|SELPL_HUMAN P-selectin glycoprotein ligand 1 OS=Homo sapiens GN=SELPLG PE=1 SV=1	269;274	GLFIPFS[OGlycan_365.1322]VSSVT[OGlycan_656.2276]HK	263	S7(OGlycan / 365.1322);T12(OGlycan / 656.2276)	HexNAc(1)Hex(1);HexNAc(1)Hex(1)NeuAc(1)	7;12	2	0.00033	0	0	2e-05	0.00046	0	0	2.9e-05	3.49	300	227.7	1.6	3	847.402	847.402	2540.19	2540.19	1517.82	Specific	StcEmix_35trig_EThcD25_rep1_StcEmix_35trig_EThcD25_rep1	47.1832	12345	12342	ETD	TRUE	FALSE	TRUE	TRUE	FALSE	TRUE	FALSE	FALSE	TRUE	TRUE	Oglycan	FALSE	None	0	TRUE	2	FALSE	0	FALSE	0.846154	0.769231	0.5;0.667	21	6	8	5	TRUE	TRUE	TRUE	244559	113701	82444	46229.6	2.49892e+06	b3;b4;~y9+203;c6;c7;c9;c10;c11;c12;c13;c13;zdot2;zdot8;zdot11;zdot11;zdot12;~y12+203;~y12+203;~c13+203;~c13+203;~zdot9;	PepOnlyY0_z2;PepOnlyY0_z1;Pep+HexNAc(1)_z2;Pep+HexNAc(1)_z1;Pep+Hex(1)HexNAc(1)_z2;MminusHex(1)HexNAc(1)_z2;MminusNeuAc(1)_z2;MminusNeuAc(1)_z1;MminusNeuAc(1)Hex(1)_z2;	HexNAc(1);Hex(1)HexNAc(1);HexNAc(1)Hex(1);HexNAc(1);Hex(1)HexNAc(1);HexNAc(1)Hex(1);NeuAcWaterLoss;NeuAc(1);	0	1.53513	0	1604.07	0	0	0	0	1986.38	4028.34	0	10243.5	3399.29	6132.52	0	0	0	0	0	0	0	0	861.444	0	0	0	0	0	0	0	0	0	6262.07	2029.88	0	2329.21	10647.4	0	0	0	0	0	3680.06
GLFIPFSVSSVTHK	Q14242	>sp|Q14242|SELPL_HUMAN P-selectin glycoprotein ligand 1 OS=Homo sapiens GN=SELPLG PE=1 SV=1	269	GLFIPFS[OGlycan_1021.3598]VSSVTHK	263	S7(OGlycan / 1021.3598)	HexNAc(2)Hex(2)NeuAc(1)	7	1	0.004	0	0	0.00029	0.0057	0	0	0.00041	2.4	200.8	200.8	6.5	2	1270.6	1270.6	2540.2	2540.19	1517.82	Specific	StcEmix_35trig_EThcD25_rep1_StcEmix_35trig_EThcD25_rep1	46.193	11998	11996	ETD	TRUE	FALSE	TRUE	FALSE	FALSE	TRUE	FALSE	FALSE	TRUE	FALSE	Oglycan	FALSE	None	0	FALSE	0	FALSE	0	FALSE	0.384615	0.384615	0.8	5	0	3	0	TRUE	TRUE	TRUE	11869.1	11869.1	20707	8960.61	126988	c12;c13;zdot8;zdot9;zdot11;	PepOnlyY0_z2;PepOnlyY0_z1;Pep+HexNAc(1)_z2;Pep+HexNAc(1)_z1;Pep+Hex(1)HexNAc(1)_z2;Pep+Hex(1)HexNAc(1)_z1;Pep+Hex(1)HexNAc(2)_z2;Pep+Hex(2)HexNAc(2)_z1;	HexNAc(1);Hex(1)HexNAc(1);HexNAc(1)Hex(1);	0	9.07086	0	0	0	0	0	801.602	0	1206.82	0	0	0	3876.89	0	0	0	0	0	0	0	1056.19	0	0	0	0	0	0	0	0	0	0	1828.13	0	0	0	1409.03	0	0	0	0	0	1182.55
GLFIPFSVSSVTHKG	Q14242	>sp|Q14242|SELPL_HUMAN P-selectin glycoprotein ligand 1 OS=Homo sapiens GN=SELPLG PE=1 SV=1	269	GLFIPFS[OGlycan_859.307]VSSVTHKG	263	S7(OGlycan / 859.307)	HexNAc(2)Hex(1)NeuAc(1)	7	1	0.0016	0	0	0.0001	0.0022	0	0	0.00014	2.81	258.3	258.3	4	3	812.392	812.391	2435.16	2435.16	1574.85	CRagged	StcEmix_35trig_EThcD25_rep1_StcEmix_35trig_EThcD25_rep1	48.2843	12699	12665	HCD	TRUE	TRUE	FALSE	FALSE	FALSE	TRUE	FALSE	FALSE	TRUE	FALSE	Nglycan	FALSE	None	0	FALSE	0	FALSE	0	FALSE	0.5	0.428571	0.5	10	4	4	0	FALSE	FALSE	FALSE	119913	45688.7	94865.4	237935	2.05125e+06	b2;b3;b4;y3;y4;y7;~y9;~y11;~y11;~y13;	PepOnlyY0_z1;Pep+HexNAc(2)_z2;Pep+Hex(1)HexNAc(2)_z3;	HexNAc(1);HexNAc(1)Hex(1);NeuAcWaterLoss;NeuAc(1);	1.15109	0	66712.3	54875.8	47672.9	0	0	24270.5	78421.6	64584	0	126777	24536.6	6252.92	0	0	0	0	0	0	0	0	0	0	0	0	0	0	0	0	0	0	0	8461.82	0	0	0	0	0	0	0	0	0
GLFIPFSVSSVTHKG	Q14242	>sp|Q14242|SELPL_HUMAN P-selectin glycoprotein ligand 1 OS=Homo sapiens GN=SELPLG PE=1 SV=1	269	GLFIPFS[OGlycan_859.307]VSSVTHKG	263	S7(OGlycan / 859.307)	HexNAc(2)Hex(1)NeuAc(1)	7	1	0.0087	0.0011	0	0.0011	0.012	0.0022	0	0.0022	2.06	250.7	138	2.1	3	812.392	812.391	2435.16	2435.16	1574.85	CRagged	StcEmix_35trig_EThcD25_rep1_StcEmix_35trig_EThcD25_rep1	48.2923	12701	12699	ETD	TRUE	FALSE	TRUE	FALSE	FALSE	TRUE	FALSE	FALSE	TRUE	FALSE	Nglycan	FALSE	None	0	FALSE	0	FALSE	0	FALSE	0.571429	0.571429	1	12	1	5	1	TRUE	TRUE	TRUE	72736.4	71828.3	120149	38110.2	1.25912e+06	b3;b4;y14;y14;c5;c6;c13;zdot3;zdot12;zdot13;zdot14;~y13+203;	PepOnlyY0_z2;PepOnlyY0_z1;Pep+HexNAc(1)_z2;Pep+HexNAc(1)_z1;Pep+HexNAc(2)_z2;Pep+Hex(1)HexNAc(2)_z2;Pep+Hex(1)HexNAc(2)_z1;MminusHex(1)_z3;MminusNeuAc(1)HexNAc(1)_z2;	HexNAc(1);HexNAc(1)Hex(1);NeuAcWaterLoss;NeuAc(1);HexNAc(1)Hex(1)NeuAc(1);	0	1.15109	796.589	0	0	0	0	0	4278.87	8123.73	0	18330.8	5386.02	3381.02	0	0	0	0	803.975	0	0	0	0	0	0	0	979.752	0	0	0	0	0	17500.5	10031.5	0	3041.18	0	0	1043.46	0	3571.48	0	2531.31
GLFIPFSVSSVTHK	Q14242	>sp|Q14242|SELPL_HUMAN P-selectin glycoprotein ligand 1 OS=Homo sapiens GN=SELPLG PE=1 SV=1	269	GLFIPFS[OGlycan_859.307]VSSVTHK	263	S7(OGlycan / 859.307)	HexNAc(2)Hex(1)NeuAc(1)	7	1	2.1e-10	0	0	2.7e-11	3e-10	0	0	3.8e-11	9.68	685.6	685.6	4	3	793.385	793.384	2378.14	2378.14	1517.82	Specific	StcEmix_35trig_EThcD25_rep1_StcEmix_35trig_EThcD25_rep1	48.3438	12719	12683	HCD	TRUE	TRUE	FALSE	FALSE	FALSE	TRUE	FALSE	FALSE	TRUE	FALSE	Nglycan	FALSE	None	0	FALSE	0	FALSE	0	FALSE	0.923077	0.769231	0.25	21	11	4	3	FALSE	FALSE	FALSE	2.75054e+06	867376	532102	976448	9.03711e+06	b2;b3;b4;y1;y2;y3;y4;y5;y6;y7;~b13;~y8;~y8+203;~y9;~y10;~y10+203;~y10;~y10+203;~y11;~y11;~y12;	PepOnlyY0_z1;Pep+HexNAc(1)_z1;	HexNAc(1);HexNAc(1)Hex(1);NeuAcWaterLoss;NeuAc(1);	1.0975	0	260867	238522	217333	0	0	79850.9	314485	269902	0	517204	98068.3	28211.8	0	0	0	0	0	0	0	0	0	0	0	30747.7	0	0	0	0	0	0	0	0	0	0	0	0	0	0	0	0	0
GLFIPFSVSSVTHK	Q14242	>sp|Q14242|SELPL_HUMAN P-selectin glycoprotein ligand 1 OS=Homo sapiens GN=SELPLG PE=1 SV=1	269;274	GLFIPFS[OGlycan_656.2276]VSSVT[OGlycan_203.0794]HK	263	S7(OGlycan / 656.2276);T12(OGlycan / 203.0794)	HexNAc(1)Hex(1)NeuAc(1);HexNAc(1)	7;12	2	2.4e-05	0	0	1.8e-06	3.3e-05	0	0	2.5e-06	4.63	478.7	366.2	21.4	3	793.385	793.384	2378.14	2378.14	1517.82	Specific	StcEmix_35trig_EThcD25_rep1_StcEmix_35trig_EThcD25_rep1	48.3571	12722	12719	ETD	TRUE	FALSE	TRUE	TRUE	FALSE	TRUE	FALSE	FALSE	TRUE	TRUE	Oglycan	FALSE	None	0	TRUE	2	FALSE	0	FALSE	0.923077	0.923077	0.667;0	32	10	9	4	TRUE	TRUE	TRUE	1.27177e+06	964126	550619	250621	5.76811e+06	b3;b4;~b13;c5;c6;c7;c8;c9;c10;c11;c12;c13;c13;zdot2;zdot4;zdot5;zdot7;zdot8;zdot9;zdot11;zdot11;zdot12;zdot12;~y10;~y10+203;~y10;~y10+203;~y11+203;~c9;~c13+203;~c13;~c13;	PepOnlyY0_z2;PepOnlyY0_z1;Pep+HexNAc(1)_z2;Pep+HexNAc(1)_z1;Pep+Hex(1)HexNAc(1)_z2;MminusNeuAc(1)_z2;MminusNeuAc(1)_z1;MminusNeuAc(1)Hex(1)_z2;	HexNAc(1);Hex(1)HexNAc(1);NeuAc(1)Hex(1)HexNAc(1);HexNAc(1)Hex(1);NeuAcWaterLoss;NeuAc(1);HexNAc(1)Hex(1)NeuAc(1);HexNAc(1);HexNAc(1)Hex(1);	1.16413	1.0975	1956.86	4596.08	3948.09	0	0	2858.97	16140.9	37148.3	0	89054.5	29158.6	12249.1	0	0	0	0	6647.77	0	0	0	0	0	0	5566.76	0	0	0	0	0	0	73276.5	51769.4	0	15387.3	0	0	5262.1	3350.4	0	0	0
GLFIPFSVSSVTHK	Q14242	>sp|Q14242|SELPL_HUMAN P-selectin glycoprotein ligand 1 OS=Homo sapiens GN=SELPLG PE=1 SV=1	269	GLFIPFS[OGlycan_730.2644]VSSVTHK	263	S7(OGlycan / 730.2644)	HexNAc(2)Hex(2)	7	1	1.1e-11	0	0	8e-13	1.6e-11	0	0	1.1e-12	10.96	706.8	650	4	3	750.37	750.37	2249.1	2249.1	1517.82	Specific	StcEmix_35trig_EThcD25_rep1_StcEmix_35trig_EThcD25_rep1	41.9658	10638	10623	HCD	TRUE	TRUE	FALSE	FALSE	FALSE	TRUE	FALSE	FALSE	TRUE	FALSE	Nglycan	FALSE	None	0	FALSE	0	FALSE	0	FALSE	0.923077	0.769231	0	24	14	3	3	FALSE	FALSE	FALSE	3.50982e+06	1.15021e+06	619096	851923	1.10338e+07	b2;b3;b4;y1;y2;y3;y4;y5;y6;y7;~b8;~b10;~b13;~y8;~y9;~y9;~y9+203;~y10;~y10;~y10+203;~y11;~y11;~y11+203;~y12;	PepOnlyY0_z1;	HexNAc(1);HexNAc(2);HexNAc(1)Hex(1);	7.31335	0	376004	1.42478e+06	194820	0	0	468634	412900	631071	0	0	0	175562	10115.2	0	0	0	0	0	0	0	0	0	0	0	0	0	0	0	0	0	0	0	0	0	0	0	0	0	0	0	0
GLFIPFSVSSVTHK	Q14242	>sp|Q14242|SELPL_HUMAN P-selectin glycoprotein ligand 1 OS=Homo sapiens GN=SELPLG PE=1 SV=1	269	GLFIPFS[OGlycan_730.2644]VSSVTHK	263	S7(OGlycan / 730.2644)	HexNAc(2)Hex(2)	7	1	4.2e-06	0	0	4e-07	6e-06	0	0	5.7e-07	5.38	484.6	445.5	39.5	3	750.37	750.37	2249.1	2249.1	1517.82	Specific	StcEmix_35trig_EThcD25_rep1_StcEmix_35trig_EThcD25_rep1	41.9749	10641	10638	ETD	TRUE	FALSE	TRUE	TRUE	FALSE	TRUE	FALSE	FALSE	TRUE	FALSE	Nglycan	FALSE	None	0	TRUE	1	FALSE	0	FALSE	0.923077	0.923077	1	27	4	3	3	TRUE	TRUE	TRUE	1.47511e+06	1.38532e+06	345770	201188	8.12592e+06	b3;b4;y2;~y10;~y10+203;c5;c6;c7;c8;c9;c10;c11;c12;c13;c13;zdot2;zdot3;zdot4;zdot5;zdot6;zdot7;zdot8;zdot9;zdot11;zdot12;~y10+203;~zdot9+203;	PepOnlyY0_z2;PepOnlyY0_z1;Pep+HexNAc(1)_z2;Pep+HexNAc(2)_z2;Pep+Hex(1)HexNAc(2)_z2;MminusHex(1)HexNAc(1)_z2;MminusHex(1)HexNAc(1)_z1;	HexNAc(1);Hex(1)HexNAc(2);HexNAc(1)Hex(1);	0	7.31335	0	42004.9	0	0	0	35489.5	22112.4	67600.4	0	0	0	110173	0	0	0	0	0	0	0	0	16874.7	0	0	0	0	16874.7	0	0	0	0	93197.5	9762.1	7615.43	23703.9	0	28483.1	16165.9	0	0	0	73665.4
GLFIPFSVSSVTHKG	Q14242	>sp|Q14242|SELPL_HUMAN P-selectin glycoprotein ligand 1 OS=Homo sapiens GN=SELPLG PE=1 SV=1	269	GLFIPFS[OGlycan_656.2276]VSSVTHKG	263	S7(OGlycan / 656.2276)	HexNAc(1)Hex(1)NeuAc(1)	7	1	0.00068	0	0	4.9e-05	0.00096	0	0	6.9e-05	3.17	320.6	320.6	0.7	3	744.699	744.698	2232.08	2232.08	1574.85	CRagged	StcEmix_35trig_EThcD25_rep1_StcEmix_35trig_EThcD25_rep1	48.7198	12832	12803	HCD	TRUE	TRUE	FALSE	FALSE	FALSE	TRUE	FALSE	FALSE	TRUE	FALSE	Oglycan	FALSE	None	0	FALSE	0	FALSE	0	FALSE	0.857143	0.642857	0	16	7	5	0	FALSE	FALSE	FALSE	681363	254417	231856	885696	8.15409e+06	b2;b3;y2;y3;y4;y5;y6;y7;y8;~y9;~y10;~y11;~y11;~y12;~y12;~y13;	PepOnlyY0_z1;	HexNAc(1);Hex(1)HexNAc(1);HexNAc(1)Hex(1);NeuAcWaterLoss;NeuAc(1);	1.05402	0	185101	139070	131943	0	0	59574.6	231466	201579	0	474698	104951	22398.1	0	0	0	0	0	0	0	0	0	0	0	0	0	0	0	0	0	0	0	31858.2	0	0	0	0	0	0	0	0	0
GLFIPFSVSSVTHKG	Q14242	>sp|Q14242|SELPL_HUMAN P-selectin glycoprotein ligand 1 OS=Homo sapiens GN=SELPLG PE=1 SV=1	269	GLFIPFS[OGlycan_656.2276]VSSVTHKG	263	S7(OGlycan / 656.2276)	HexNAc(1)Hex(1)NeuAc(1)	7	1	0.0043	0	0	0.00032	0.0061	0.0011	0	0.0011	2.37	301.6	232	29.5	3	744.699	744.698	2232.08	2232.08	1574.85	CRagged	StcEmix_35trig_EThcD25_rep1_StcEmix_35trig_EThcD25_rep1	48.724	12835	12832	ETD	TRUE	FALSE	TRUE	TRUE	FALSE	TRUE	FALSE	FALSE	TRUE	FALSE	Oglycan	FALSE	None	0	TRUE	1	TRUE	1	FALSE	0.928571	0.928571	0.667	34	8	7	5	TRUE	TRUE	TRUE	512459	402027	544593	168369	5.35897e+06	b3;b4;y8;~b12+203;y14;y14;c5;c6;c7;c8;c9;c12;c13;c13;c14;zdot5;zdot6;zdot7;zdot8;zdot9;zdot10;zdot12;zdot12;zdot13;zdot13;zdot14;zdot14;~y11;~y11+203;~y11;~y13;~y13+203;~zdot9+203;~zdot14+203;	PepOnlyY0_z2;PepOnlyY0_z1;Pep+HexNAc(1)_z3;Pep+HexNAc(1)_z2;Pep+Hex(1)HexNAc(1)_z2;Pep+Hex(1)HexNAc(1)_z1;MminusHex(1)HexNAc(1)_z1;MminusNeuAc(1)HexNAc(1)_z2;	HexNAc(1);Hex(1)HexNAc(1);NeuAc(1)Hex(1)HexNAc(1);HexNAc(1)Hex(1);NeuAcWaterLoss;NeuAc(1);HexNAc(1)Hex(1)NeuAc(1);	0.807903	1.05402	1969.43	2240.73	2773.51	0	0	0	11204.1	22835.3	0	77577.6	22815.4	12108	0	0	0	0	4837.18	0	0	4309.69	0	0	0	0	0	0	0	0	0	0	54412.2	0	8505.16	0	0	0	1870.48	9852.69	0	0	0
GLFIPFSVSSVTHK	Q14242	>sp|Q14242|SELPL_HUMAN P-selectin glycoprotein ligand 1 OS=Homo sapiens GN=SELPLG PE=1 SV=1	269	GLFIPFS[OGlycan_656.2276]VSSVTHK	263	S7(OGlycan / 656.2276)	HexNAc(1)Hex(1)NeuAc(1)	7	1	1.3e-07	0	0	1.5e-08	1.8e-07	0	0	2.1e-08	6.9	503.2	503.2	4	3	725.691	725.691	2175.06	2175.06	1517.82	Specific	StcEmix_35trig_EThcD25_rep1_StcEmix_35trig_EThcD25_rep1	49.8072	13177	13151	HCD	TRUE	TRUE	FALSE	FALSE	FALSE	TRUE	FALSE	FALSE	TRUE	FALSE	Oglycan	FALSE	None	0	FALSE	0	FALSE	0	FALSE	0.615385	0.384615	0.333	13	8	3	1	FALSE	FALSE	FALSE	219677	63568	27024	59654.5	643432	b2;b3;y2;y3;y6;~y8;~y9;~y10;~y10;~y10+203;~y11;~y11;~y12;	PepOnlyY0_z1;Pep+Hex(1)HexNAc(1)_z2;	HexNAc(1);NeuAcWaterLoss;NeuAc(1);	1.14764	0	16268.2	14017.7	12214.3	0	0	4844.99	17199.4	15216.3	0	32023.9	8670.08	0	0	0	0	0	0	0	0	0	0	0	0	0	0	0	0	0	0	0	0	0	0	0	0	0	0	0	0	0	0
GLFIPFSVSSVTHK	Q14242	>sp|Q14242|SELPL_HUMAN P-selectin glycoprotein ligand 1 OS=Homo sapiens GN=SELPLG PE=1 SV=1	269	GLFIPFS[OGlycan_656.2276]VSSVTHK	263	S7(OGlycan / 656.2276)	HexNAc(1)Hex(1)NeuAc(1)	7	1	1.1e-05	0	0	9.9e-07	1.6e-05	0	0	1.4e-06	4.94	501	440.7	22.5	3	725.692	725.691	2175.06	2175.06	1517.82	Specific	StcEmix_35trig_EThcD25_rep1_StcEmix_35trig_EThcD25_rep1	48.7156	12830	12827	ETD	TRUE	FALSE	TRUE	TRUE	FALSE	TRUE	FALSE	FALSE	TRUE	FALSE	Oglycan	FALSE	None	0	TRUE	1	TRUE	1	FALSE	0.923077	0.923077	0.667	43	15	7	9	TRUE	TRUE	TRUE	5.96426e+06	5.25743e+06	3.07445e+06	929291	3.09305e+07	b3;b4;y2;y6;y8;y10;y12;c5;c6;c7;c9;c10;c11;c12;c13;c13;zdot2;zdot3;zdot4;zdot5;zdot6;zdot7;zdot8;zdot9;zdot11;zdot11;zdot12;zdot12;~b12+203;~b13;~y10;~y10+203;~y10+203;~y11+203;~y12;~y12+203;~y12;~c7;~c7+203;~c12+203;~c13+203;~zdot8;~zdot12+203;	PepOnlyY0_z2;PepOnlyY0_z1;Pep+HexNAc(1)_z2;Pep+Hex(1)HexNAc(1)_z2;Pep+Hex(1)HexNAc(1)_z1;	HexNAc(1);Hex(1)HexNAc(1);NeuAc(1)Hex(1)HexNAc(1);HexNAc(1)Hex(1);NeuAcWaterLoss;NeuAc(1);HexNAc(1)Hex(1)NeuAc(1);	1.23819	1.10294	14833.6	11370.3	9182.99	0	0	8511.82	64050.5	126997	0	448237	136460	63901.2	0	0	0	0	15247	0	0	0	13241.3	0	0	0	0	0	0	0	0	0	355564	0	32045.6	0	0	0	42411	0	0	81466.9	0
GLFIPFSVSSVTHK	Q14242	>sp|Q14242|SELPL_HUMAN P-selectin glycoprotein ligand 1 OS=Homo sapiens GN=SELPLG PE=1 SV=1	274	GLFIPFSVSSVT[OGlycan_656.2276]HK	263	T12(OGlycan / 656.2276)	HexNAc(1)Hex(1)NeuAc(1)	12	1	0.00021	0	0	1.2e-05	0.0003	0	0	1.7e-05	3.68	383.4	315.2	3.2	3	725.691	725.691	2175.06	2175.06	1517.82	Specific	StcEmix_35trig_EThcD25_rep1_StcEmix_35trig_EThcD25_rep1	49.8115	13180	13177	ETD	TRUE	FALSE	TRUE	TRUE	FALSE	TRUE	FALSE	FALSE	FALSE	TRUE	Oglycan	FALSE	None	0	TRUE	1	FALSE	0	FALSE	0.769231	0.769231	0.667	16	4	5	2	TRUE	TRUE	TRUE	45199.2	35990.8	35604.9	11302.6	345757	b3;b4;c5;c6;c8;c9;c11;c12;c13;zdot2;zdot11;zdot12;~y10;~y10+203;~y10+203;~y12;	PepOnlyY0_z2;PepOnlyY0_z1;Pep+HexNAc(1)_z2;Pep+Hex(1)HexNAc(1)_z2;Pep+Hex(1)HexNAc(1)_z1;	HexNAc(1);Hex(1)HexNAc(1);HexNAc(1)Hex(1);NeuAcWaterLoss;NeuAc(1);	0	1.14764	0	0	0	0	0	0	1084.98	1603.25	0	6761.2	1241.03	848.576	0	0	0	0	0	0	0	0	0	0	0	0	0	0	0	0	0	0	3002.23	0	1037.77	0	0	0	0	0	0	0	0
GLFIPFSVSSVTHK	Q14242	>sp|Q14242|SELPL_HUMAN P-selectin glycoprotein ligand 1 OS=Homo sapiens GN=SELPLG PE=1 SV=1	269	GLFIPFS[OGlycan_568.2116]VSSVTHK	263	S7(OGlycan / 568.2116)	HexNAc(2)Hex(1)	7	1	4.8e-06	0	0	4.8e-07	6.8e-06	0	0	6.8e-07	5.32	460.5	460.5	4	3	696.352	696.352	2087.04	2087.04	1517.82	Specific	StcEmix_35trig_EThcD25_rep1_StcEmix_35trig_EThcD25_rep1	42.5521	10832	10805	HCD	TRUE	TRUE	FALSE	FALSE	FALSE	TRUE	FALSE	FALSE	TRUE	FALSE	Oglycan	FALSE	None	0	FALSE	0	FALSE	0	FALSE	0.769231	0.615385	0.333	14	6	1	1	FALSE	FALSE	FALSE	222203	75238.1	32919.4	59866.8	783258	b2;b3;b4;y1;y2;y3;y5;y6;~y8;~y9;~y10;~y10;~y10+203;~y11;	PepOnlyY0_z1;Pep+Hex(1)HexNAc(1)_z2;	HexNAc(1);	2.56043	0	43061.7	64516.3	25197.4	0	0	20601.4	31723.2	59866.8	0	0	0	0	0	0	0	0	0	0	0	0	0	0	0	0	0	0	0	0	0	0	0	0	0	0	0	0	0	0	0	0	0
GLFIPFSVSSVTHK	Q14242	>sp|Q14242|SELPL_HUMAN P-selectin glycoprotein ligand 1 OS=Homo sapiens GN=SELPLG PE=1 SV=1	269	GLFIPFS[OGlycan_568.2116]VSSVTHK	263	S7(OGlycan / 568.2116)	HexNAc(2)Hex(1)	7	1	1.6e-05	0	0	1.2e-06	2.2e-05	0	0	1.7e-06	4.81	378.1	378.1	46.6	3	696.352	696.352	2087.04	2087.04	1517.82	Specific	StcEmix_35trig_EThcD25_rep1_StcEmix_35trig_EThcD25_rep1	42.5651	10835	10832	ETD	TRUE	FALSE	TRUE	TRUE	FALSE	TRUE	FALSE	FALSE	TRUE	FALSE	Oglycan	FALSE	None	0	TRUE	1	FALSE	0	FALSE	0.846154	0.846154	1	19	4	3	2	TRUE	TRUE	TRUE	62255.4	56817.3	14859.3	8373.55	451007	b3;b4;y6;~y10;c5;c6;c7;c8;c10;c11;c12;c13;c13;zdot4;zdot7;zdot12;~y10+203;~y10;~y10+203;	PepOnlyY0_z2;PepOnlyY0_z1;Pep+HexNAc(1)_z2;Pep+HexNAc(2)_z2;Pep+Hex(1)HexNAc(1)_z2;	HexNAc(1);Hex(1)HexNAc(1);HexNAc(1)Hex(1);	0	2.56043	1076.9	1542.14	0	0	0	0	2135.02	6210.28	0	0	0	1081.63	0	0	0	0	0	0	0	0	0	0	0	0	0	0	0	0	0	0	3216.47	1007.82	975.954	1822.26	0	1282.94	0	1716.69	0	0	3903.28
GLFIPFSVSSVTHK	Q14242	>sp|Q14242|SELPL_HUMAN P-selectin glycoprotein ligand 1 OS=Homo sapiens GN=SELPLG PE=1 SV=1	269	GLFIPFS[OGlycan_568.2116]VSSVTHK	263	S7(OGlycan / 568.2116)	HexNAc(2)Hex(1)	7	1	0.0011	0	0	7e-05	0.0015	0	0	9.9e-05	2.97	242.8	242.8	13.1	3	696.354	696.352	2087.05	2087.04	1517.82	Specific	StcEmix_35trig_EThcD25_rep1_StcEmix_35trig_EThcD25_rep1	42.6616	10866	10863	ETD	TRUE	FALSE	TRUE	TRUE	FALSE	TRUE	FALSE	FALSE	TRUE	FALSE	Oglycan	FALSE	None	0	TRUE	1	FALSE	0	FALSE	0.692308	0.692308	0.333	13	2	1	2	TRUE	TRUE	FALSE	31958.4	29194.4	9208.89	5651.32	326976	b3;b4;~y10+203;c5;c6;c7;c10;c11;c12;c13;c13;zdot4;~y10+203;	PepOnlyY0_z2;PepOnlyY0_z1;Pep+HexNAc(1)_z2;	HexNAc(1);	0	2.12071	1017.38	1117.05	0	0	0	0	2421.76	5651.32	0	0	0	0	0	0	0	0	0	0	0	0	0	0	0	0	0	0	0	0	0	0	3467.38	0	0	0	0	0	0	0	0	0	1183.42
GLFIPFSVSSVTHK	Q14242	>sp|Q14242|SELPL_HUMAN P-selectin glycoprotein ligand 1 OS=Homo sapiens GN=SELPLG PE=1 SV=1	269;271	GLFIPFS[OGlycan_203.0794]VS[OGlycan_203.0794]SVTHK	263	S7(OGlycan / 203.0794);S9(OGlycan / 203.0794)	HexNAc(1);HexNAc(1)	7;9	2	1.5e-10	0	0	1.7e-11	2.1e-10	0	0	2.4e-11	9.84	680.9	680.9	3.6	2	963	962.999	1924.99	1924.99	1517.82	Specific	StcEmix_35trig_EThcD25_rep1_StcEmix_35trig_EThcD25_rep1	44.3832	11417	11387	HCD	TRUE	TRUE	FALSE	FALSE	FALSE	TRUE	FALSE	FALSE	TRUE	FALSE	Oglycan	FALSE	None	0	FALSE	0	FALSE	0	FALSE	0.769231	0.615385	0;0	13	5	2	0	FALSE	FALSE	FALSE	905244	550689	299319	258084	5.03298e+06	b2;b3;b4;y1;y2;y3;y4;y5;~b7;~y10;~y6;~y7;~y10;	PepOnlyY0_z1;	HexNAc(1);HexNAc(1);	0.945645	0	178888	185139	195781	0	0	58037.1	185564	129042	0	10888.2	0	0	0	0	0	0	0	0	0	0	0	0	0	0	0	0	0	0	0	0	10298	0	0	0	0	0	0	0	116958	0	0
GLFIPFSVSSVTHK	Q14242	>sp|Q14242|SELPL_HUMAN P-selectin glycoprotein ligand 1 OS=Homo sapiens GN=SELPLG PE=1 SV=1	269;274	GLFIPFS[OGlycan_203.0794]VSSVT[OGlycan_203.0794]HK	263	S7(OGlycan / 203.0794);T12(OGlycan / 203.0794)	HexNAc(1);HexNAc(1)	7;12	2	3.1e-07	0	0	3.3e-08	4.4e-07	0	0	4.7e-08	6.51	462.7	438.8	7.3	2	963	962.999	1924.99	1924.99	1517.82	Specific	StcEmix_35trig_EThcD25_rep1_StcEmix_35trig_EThcD25_rep1	44.3975	11420	11417	ETD	TRUE	FALSE	TRUE	TRUE	FALSE	TRUE	FALSE	FALSE	TRUE	TRUE	Oglycan	FALSE	None	0	TRUE	2	FALSE	0	FALSE	0.923077	0.923077	0;0	23	8	2	0	TRUE	TRUE	TRUE	618624	484300	53626.1	35709	1.93399e+06	b3;b4;y8;y10;c10;c11;c12;c13;zdot5;zdot7;zdot8;zdot9;zdot11;zdot12;zdot13;~b12;~y10;~c13;~zdot12;~b12;~y10;~c13;~zdot12;	PepOnlyY0_z2;PepOnlyY0_z1;	HexNAc(1);HexNAc(1);	0.489883	0.945645	2386.87	973.045	1986.28	0	0	0	10118.6	17854.5	0	0	0	0	0	0	0	0	0	0	0	53801.3	18697.2	0	0	0	0	0	53801.3	43942.2	0	0	29978	233036	0	0	0	0	0	34241.9	8957.28	0	0
GLFIPFSVSSVTHK	Q14242	>sp|Q14242|SELPL_HUMAN P-selectin glycoprotein ligand 1 OS=Homo sapiens GN=SELPLG PE=1 SV=1	269;271	GLFIPFS[OGlycan_203.0794]VS[OGlycan_203.0794]SVTHK	263	S7(OGlycan / 203.0794);S9(OGlycan / 203.0794)	HexNAc(1);HexNAc(1)	7;9	2	0.00019	0	0	1.1e-05	0.00027	0	0	1.6e-05	3.72	346.7	346.7	3.6	3	642.335	642.335	1924.99	1924.99	1517.82	Specific	StcEmix_35trig_EThcD25_rep1_StcEmix_35trig_EThcD25_rep1	43.991	11291	11266	HCD	TRUE	TRUE	FALSE	FALSE	FALSE	TRUE	FALSE	FALSE	TRUE	FALSE	Oglycan	FALSE	None	0	FALSE	0	FALSE	0	FALSE	0.615385	0.461538	0;0	8	2	2	0	FALSE	FALSE	FALSE	85184.4	65158.6	0	66311	1.69181e+06	b2;b3;b5;y1;y2;y3;~y6;~y7;	NA	HexNAc(1);HexNAc(1);	0.950979	0	45793.8	39264.2	41288.1	0	0	11322.7	44936.5	33155.5	0	0	0	0	0	0	0	0	0	0	0	0	0	0	0	4389.48	0	0	0	0	0	0	0	0	0	0	0	0	0	0	0	0	0
GLFIPFSVSSVTHK	Q14242	>sp|Q14242|SELPL_HUMAN P-selectin glycoprotein ligand 1 OS=Homo sapiens GN=SELPLG PE=1 SV=1	269;271	GLFIPFS[OGlycan_203.0794]VS[OGlycan_203.0794]SVTHK	263	S7(OGlycan / 203.0794);S9(OGlycan / 203.0794)	HexNAc(1);HexNAc(1)	7;9	2	0.00057	0	0	4e-05	0.00081	0	0	5.6e-05	3.24	268.7	268.7	2.2	3	642.335	642.335	1924.99	1924.99	1517.82	Specific	StcEmix_35trig_EThcD25_rep1_StcEmix_35trig_EThcD25_rep1	43.9999	11294	11291	ETD	TRUE	FALSE	TRUE	TRUE	FALSE	TRUE	FALSE	FALSE	TRUE	FALSE	Oglycan	FALSE	None	0	TRUE	2	FALSE	0	FALSE	0.846154	0.846154	0;0	29	12	2	0	TRUE	TRUE	TRUE	119518	77792.8	7958.85	12523.2	1.34205e+06	b2;b3;b4;y2;y10;~y10;c5;c6;c8;c9;c10;c11;c12;c13;c13;zdot8;zdot11;zdot12;~y10;~y11;~y12;~c9;~c13;~y10;~y10;~y11;~y12;~c9;~c13;	PepOnlyY0_z2;PepOnlyY0_z1;	HexNAc(1);HexNAc(1);	0	0.950979	626.932	1274.85	0	0	0	656.421	3969.12	6261.59	0	0	0	0	0	0	0	0	0	0	0	0	0	0	0	0	0	0	0	0	0	0	3411.74	21014	0	0	0	0	0	2516.77	2202.24	0	0
GLFIPFSVSSVTHK	Q14242	>sp|Q14242|SELPL_HUMAN P-selectin glycoprotein ligand 1 OS=Homo sapiens GN=SELPLG PE=1 SV=1	269	GLFIPFS[OGlycan_365.1322]VSSVTHK	263	S7(OGlycan / 365.1322)	HexNAc(1)Hex(1)	7	1	1.1e-08	0	0	1.1e-09	1.6e-08	0	0	1.6e-09	7.96	595.6	595.6	4	3	628.659	628.659	1883.96	1883.96	1517.82	Specific	StcEmix_35trig_EThcD25_rep1_StcEmix_35trig_EThcD25_rep1	43.9896	11290	11266	HCD	TRUE	TRUE	FALSE	FALSE	FALSE	TRUE	FALSE	FALSE	TRUE	FALSE	Oglycan	FALSE	None	0	FALSE	0	FALSE	0	FALSE	0.923077	0.769231	0	20	10	3	3	FALSE	FALSE	FALSE	1.2268e+06	419469	3830.47	92604	3.40799e+06	b2;b3;b4;y1;y2;y3;y4;y5;y6;y7;~y8;~y8+203;~y9;~y10;~y10+203;~y10;~y10+203;~y11;~y11;~y12;	PepOnlyY0_z1;	HexNAc(1);Hex(1)HexNAc(1);HexNAc(1)Hex(1);	1.00913	0	87167.6	82061	81318.3	0	0	22041.1	104334	76622.4	0	0	0	7990.8	0	0	0	0	0	0	0	0	0	0	0	0	0	0	0	0	0	0	0	0	0	0	0	0	0	0	0	0	0
GLFIPFSVSSVTHK	Q14242	>sp|Q14242|SELPL_HUMAN P-selectin glycoprotein ligand 1 OS=Homo sapiens GN=SELPLG PE=1 SV=1	274	GLFIPFSVSSVT[OGlycan_365.1322]HK	263	T12(OGlycan / 365.1322)	HexNAc(1)Hex(1)	12	1	2.6e-06	0	0	2.7e-07	3.7e-06	0	0	3.8e-07	5.59	520	520	44.2	3	628.659	628.659	1883.96	1883.96	1517.82	Specific	StcEmix_35trig_EThcD25_rep1_StcEmix_35trig_EThcD25_rep1	43.9939	11293	11290	ETD	TRUE	FALSE	TRUE	TRUE	FALSE	TRUE	FALSE	FALSE	FALSE	TRUE	Oglycan	FALSE	None	0	TRUE	1	TRUE	1	FALSE	1	1	0.5	48	17	3	10	TRUE	TRUE	TRUE	634083	446806	15560.2	27495.6	2.16679e+06	b2;b3;b4;~y11;~y10+203;~y10;~y10+203;~y10;y8;y10;y11;y12;y12;~b13+203;c5;c6;c7;c8;c9;c10;c11;c12;c13;c13;zdot2;zdot4;zdot5;zdot6;zdot7;zdot8;zdot9;zdot11;zdot11;zdot12;zdot12;zdot13;zdot13;~y11+203;~y12;~y12+203;~y12;~y12+203;~c12+203;~c13+203;~c13;~zdot6;~zdot8+203;~zdot13+203;	PepOnlyY0_z2;Pep+HexNAc(1)_z2;	HexNAc(1);Hex(1)HexNAc(1);HexNAc(1)Hex(1);	1.02432	1.00913	1271.99	1012.98	988.931	0	0	1027.33	7557.31	10225.8	0	0	0	7051.04	0	0	0	0	0	0	0	0	1239.45	0	0	0	0	0	0	0	0	0	5064.73	0	12662.8	0	0	9033.26	0	1384.96	0	0	10750.8
GLFIPFSVSSVTHKG	Q14242	>sp|Q14242|SELPL_HUMAN P-selectin glycoprotein ligand 1 OS=Homo sapiens GN=SELPLG PE=1 SV=1	269	GLFIPFS[OGlycan_203.0794]VSSVTHKG	263	S7(OGlycan / 203.0794)	HexNAc(1)	7	1	2.7e-07	0	0	2.9e-08	3.8e-07	0	0	4.2e-08	6.57	528.2	528.2	4	3	593.649	593.649	1778.93	1778.93	1574.85	CRagged	StcEmix_35trig_EThcD25_rep1_StcEmix_35trig_EThcD25_rep1	43.8357	11245	11216	HCD	TRUE	TRUE	FALSE	FALSE	FALSE	TRUE	FALSE	FALSE	TRUE	FALSE	Oglycan	FALSE	None	0	FALSE	0	FALSE	0	FALSE	0.785714	0.642857	0	18	9	1	0	FALSE	FALSE	FALSE	1.30713e+06	451321	0	81763.1	3.40901e+06	b2;b3;b5;y3;y4;y5;y6;y7;y8;~y9;~y9;~y10;~y10;~y11;~y11;~y12;~y12;~y13;	NA	HexNAc(1);	1.0004	0	120043	93831.4	93794.2	0	0	22365.6	110707	81763.1	0	0	0	0	0	0	0	0	0	0	0	0	0	0	0	0	0	0	0	0	0	0	0	0	0	0	0	0	0	0	0	0	0
GLFIPFSVSSVTHKG	Q14242	>sp|Q14242|SELPL_HUMAN P-selectin glycoprotein ligand 1 OS=Homo sapiens GN=SELPLG PE=1 SV=1	269	GLFIPFS[OGlycan_203.0794]VSSVTHKG	263	S7(OGlycan / 203.0794)	HexNAc(1)	7	1	3.5e-05	0	0	2.4e-06	5e-05	0	0	3.5e-06	4.46	446.2	446.2	47.5	3	593.649	593.649	1778.93	1778.93	1574.85	CRagged	StcEmix_35trig_EThcD25_rep1_StcEmix_35trig_EThcD25_rep1	43.8443	11248	11245	ETD	TRUE	FALSE	TRUE	TRUE	FALSE	TRUE	FALSE	FALSE	TRUE	FALSE	Oglycan	FALSE	None	0	TRUE	1	FALSE	0	FALSE	0.928571	0.928571	0	44	10	1	0	TRUE	TRUE	TRUE	484896	420484	14304.7	12499.6	1.80982e+06	b2;b3;b4;y7;~y12;y11;~y11;y12;y13;~y11;y14;y14;c3;c5;c6;c7;c8;c9;c10;c11;c12;c13;c13;zdot3;zdot4;zdot5;zdot6;zdot7;zdot8;zdot9;zdot10;zdot12;zdot12;zdot13;zdot13;zdot14;zdot14;~y12;~y13;~y13;~c13;~zdot10;~zdot13;~zdot13;	PepOnlyY0_z2;	HexNAc(1);	0.557505	1.0004	2190.05	1182.66	2121.35	0	0	864.947	7101.28	12499.6	0	0	0	0	0	0	0	0	0	0	0	0	0	0	0	0	0	0	0	0	0	0	35995.7	0	0	0	0	0	0	19298	0	0	0
GLFIPFSVSSVTHKG	Q14242	>sp|Q14242|SELPL_HUMAN P-selectin glycoprotein ligand 1 OS=Homo sapiens GN=SELPLG PE=1 SV=1	274	GLFIPFSVSSVT[OGlycan_203.0794]HKG	263	T12(OGlycan / 203.0794)	HexNAc(1)	12	1	0.0021	0	0	0.00014	0.003	0	0	0.0002	2.68	289.8	289.8	4.8	3	593.65	593.649	1778.93	1778.93	1574.85	CRagged	StcEmix_35trig_EThcD25_rep1_StcEmix_35trig_EThcD25_rep1	45.695	11832	11808	HCD	TRUE	TRUE	FALSE	FALSE	FALSE	TRUE	FALSE	FALSE	FALSE	TRUE	Oglycan	FALSE	None	0	FALSE	0	FALSE	0	FALSE	0.857143	0.285714	0	15	11	1	0	FALSE	FALSE	FALSE	586349	132118	0	68548.1	4.78433e+06	b2;b3;y2;y3;~y4;~y5;~y6;~y7;~y8;~y9;~y10;~y10;~y11;~y11;~y12;	NA	HexNAc(1);	1.10844	0	124989	132164	119234	0	0	33755	117037	68548.1	0	0	0	0	0	0	0	0	0	0	0	0	0	0	0	0	0	0	0	0	0	0	0	29498.9	0	0	0	0	0	0	0	0	0
GLFIPFSVSSVTHK	Q14242	>sp|Q14242|SELPL_HUMAN P-selectin glycoprotein ligand 1 OS=Homo sapiens GN=SELPLG PE=1 SV=1	269	GLFIPFS[OGlycan_203.0794]VSSVTHK	263	S7(OGlycan / 203.0794)	HexNAc(1)	7	1	1.5e-09	0	0	1.7e-10	2.1e-09	0	0	2.5e-10	8.84	644.2	644.2	4	2	861.461	861.459	1721.91	1721.91	1517.82	Specific	StcEmix_35trig_EThcD25_rep1_StcEmix_35trig_EThcD25_rep1	44.4029	11421	11387	HCD	TRUE	TRUE	FALSE	FALSE	FALSE	TRUE	FALSE	FALSE	TRUE	FALSE	Oglycan	FALSE	None	0	FALSE	0	FALSE	0	FALSE	0.923077	0.769231	0	17	6	1	0	TRUE	TRUE	TRUE	2.13274e+06	875774	109946	54699.4	5.16432e+06	b2;b3;b4;y1;y2;y3;y4;y5;y6;y7;~b13;y10;~y8;~y9;~y10;~y11;~y12;	PepOnlyY0_z1;	HexNAc(1);	0.973986	0	89302.6	84019.1	86263.1	0	0	19437.8	85814.5	51468.9	0	0	0	0	0	0	0	0	0	0	0	0	0	0	0	0	0	0	0	0	0	0	0	0	0	0	0	0	0	44357.1	0	0	0
GLFIPFSVSSVTHK	Q14242	>sp|Q14242|SELPL_HUMAN P-selectin glycoprotein ligand 1 OS=Homo sapiens GN=SELPLG PE=1 SV=1	269	GLFIPFS[OGlycan_203.0794]VSSVTHK	263	S7(OGlycan / 203.0794)	HexNAc(1)	7	1	2.1e-08	0	0	2.2e-09	3e-08	0	0	3.1e-09	7.68	598.8	598.8	39	3	574.642	574.642	1721.91	1721.91	1517.82	Specific	StcEmix_35trig_EThcD25_rep1_StcEmix_35trig_EThcD25_rep1	44.7902	11538	11533	ETD	TRUE	FALSE	TRUE	TRUE	FALSE	TRUE	FALSE	FALSE	TRUE	FALSE	Oglycan	FALSE	None	0	TRUE	1	FALSE	0	FALSE	1	1	0	48	10	1	0	TRUE	TRUE	TRUE	3.17872e+07	2.5729e+07	1.08829e+06	1.04043e+06	1.0562e+08	b2;b3;b4;y1;y2;y5;y6;y8;y10;y10;y11;y12;y12;c5;c6;c7;c8;c9;c10;c11;c12;c13;c13;zdot1;zdot2;zdot3;zdot4;zdot5;zdot6;zdot7;zdot8;zdot9;zdot11;zdot11;zdot12;zdot12;zdot13;zdot13;~y8;~y10;~y10;~y11;~y11;~y12;~y12;~c7;~c8;~zdot12;	PepOnlyY0_z2;	HexNAc(1);	0.767488	0.902585	193563	139900	182283	0	0	118617	577832	1.04043e+06	0	0	0	0	0	0	0	0	0	0	0	0	167484	0	0	0	0	0	0	0	0	0	3.29167e+06	0	0	0	0	0	0	1.27412e+06	0	0	0
GLFIPFSVSSVTHK	Q14242	>sp|Q14242|SELPL_HUMAN P-selectin glycoprotein ligand 1 OS=Homo sapiens GN=SELPLG PE=1 SV=1	269	GLFIPFS[OGlycan_203.0794]VSSVTHK	263	S7(OGlycan / 203.0794)	HexNAc(1)	7	1	2.1e-08	0	0	2.1e-09	3e-08	0	0	3e-09	7.68	592.3	592.3	4	3	574.642	574.642	1721.91	1721.91	1517.82	Specific	StcEmix_35trig_EThcD25_rep1_StcEmix_35trig_EThcD25_rep1	44.7697	11533	11514	HCD	TRUE	TRUE	FALSE	FALSE	FALSE	TRUE	FALSE	FALSE	TRUE	FALSE	Oglycan	FALSE	None	0	FALSE	0	FALSE	0	FALSE	0.923077	0.769231	0	18	8	1	0	FALSE	FALSE	FALSE	6.77164e+07	2.83292e+07	0	5864057	1.99039e+08	b2;b3;b4;y1;y2;y3;y4;y5;y6;y7;~y8;~y9;~y9;~y10;~y10;~y11;~y11;~y12;	NA	HexNAc(1);	0.902585	0	8882761	6579495	7289612	0	0	1.74302e+06	7.01717e+06	5864057	0	0	0	0	0	0	0	0	0	0	0	0	0	0	0	0	0	0	0	0	0	0	0	0	0	0	0	0	0	0	0	0	0
GLFIPFSVSSVTHK	Q14242	>sp|Q14242|SELPL_HUMAN P-selectin glycoprotein ligand 1 OS=Homo sapiens GN=SELPLG PE=1 SV=1	274	GLFIPFSVSSVT[OGlycan_203.0794]HK	263	T12(OGlycan / 203.0794)	HexNAc(1)	12	1	8.5e-08	0	0	9.8e-09	1.2e-07	0	0	1.4e-08	7.07	533.4	533.4	31.2	3	574.642	574.642	1721.91	1721.91	1517.82	Specific	StcEmix_35trig_EThcD25_rep1_StcEmix_35trig_EThcD25_rep1	45.8616	11884	11881	ETD	TRUE	FALSE	TRUE	TRUE	FALSE	TRUE	FALSE	FALSE	FALSE	TRUE	Oglycan	FALSE	None	0	TRUE	1	FALSE	0	FALSE	1	1	0	49	14	1	0	TRUE	TRUE	TRUE	1.07866e+06	920232	13518.5	18156	3.37801e+06	b2;b3;b4;b11;~y9;~y8;y8;y10;y10;y11;~y6;y12;y12;c5;c6;c7;c8;c9;c10;c11;c12;c13;c13;zdot1;zdot2;zdot4;zdot5;zdot6;zdot7;zdot8;zdot9;zdot9;zdot11;zdot11;zdot12;zdot12;zdot13;zdot13;~y10;~y10;~y11;~y11;~y12;~y12;~c13;~zdot4;~zdot5;~zdot8;~zdot12;	PepOnlyY0_z2;	HexNAc(1);	1.16014	0.99408	3671.33	3008.38	2593.11	0	0	0	10903.1	18156	0	0	0	0	0	0	0	0	0	0	0	0	0	0	0	0	0	0	0	0	0	0	79132.6	0	0	0	0	0	0	13670.6	0	0	0
GLFIPFSVSSVTHK	Q14242	>sp|Q14242|SELPL_HUMAN P-selectin glycoprotein ligand 1 OS=Homo sapiens GN=SELPLG PE=1 SV=1	269	GLFIPFS[OGlycan_203.0794]VSSVTHK	263	S7(OGlycan / 203.0794)	HexNAc(1)	7	1	3.9e-07	0	0	4.5e-08	5.6e-07	0	0	6.4e-08	6.41	382.2	382.2	7.9	2	861.461	861.459	1721.91	1721.91	1517.82	Specific	StcEmix_35trig_EThcD25_rep1_StcEmix_35trig_EThcD25_rep1	44.4072	11424	11421	ETD	TRUE	FALSE	TRUE	FALSE	FALSE	TRUE	FALSE	FALSE	TRUE	FALSE	Oglycan	FALSE	None	0	FALSE	0	FALSE	0	FALSE	0.692308	0.615385	0	13	2	1	0	TRUE	TRUE	TRUE	383037	359235	64375.8	9025.73	1.6053e+06	b3;b4;y8;y10;c12;c13;zdot8;zdot9;zdot11;zdot12;zdot13;~y10;~c11;	PepOnlyY0_z2;PepOnlyY0_z1;	HexNAc(1);	0	0.973986	0	0	0	0	0	0	4423.92	9025.73	0	0	0	0	0	0	0	0	0	0	0	34558.2	0	0	0	0	0	0	54399.7	0	0	0	179372	0	0	0	0	0	0	13889.8	0	0	0
GLFIPFSVSSVTHK	Q14242	>sp|Q14242|SELPL_HUMAN P-selectin glycoprotein ligand 1 OS=Homo sapiens GN=SELPLG PE=1 SV=1	269	GLFIPFS[OGlycan_203.0794]VSSVTHK	263	S7(OGlycan / 203.0794)	HexNAc(1)	7	1	6.1e-06	0	0	6e-07	8.6e-06	0	0	8.5e-07	5.22	369.9	369.9	4	3	574.642	574.642	1721.91	1721.91	1517.82	Specific	StcEmix_35trig_EThcD25_rep1_StcEmix_35trig_EThcD25_rep1	47.7187	12520	12493	HCD	TRUE	TRUE	FALSE	FALSE	FALSE	TRUE	FALSE	FALSE	TRUE	FALSE	Oglycan	FALSE	None	0	FALSE	0	FALSE	0	FALSE	0.846154	0.615385	0	13	5	1	0	FALSE	FALSE	FALSE	162587	69020.8	0	13122.5	976711	b2;b3;y1;y2;y3;y4;y5;y6;~y8;~y9;~y10;~y10;~y11;	NA	HexNAc(1);	0.833122	0	26898.6	16517.9	19826.5	0	0	5005.95	18345.5	13122.5	0	0	0	0	0	0	0	0	0	0	0	0	0	0	0	0	0	0	0	0	0	0	0	0	0	0	0	0	0	0	0	0	0
GLFIPFSVSSVTHK	Q14242	>sp|Q14242|SELPL_HUMAN P-selectin glycoprotein ligand 1 OS=Homo sapiens GN=SELPLG PE=1 SV=1	269	GLFIPFS[OGlycan_203.0794]VSSVTHK	263	S7(OGlycan / 203.0794)	HexNAc(1)	7	1	0.00036	0	0	2.4e-05	0.00051	0	0	3.4e-05	3.44	325.1	325.1	29.1	3	574.642	574.642	1721.91	1721.91	1517.82	Specific	StcEmix_35trig_EThcD25_rep1_StcEmix_35trig_EThcD25_rep1	43.6626	11195	11192	ETD	TRUE	FALSE	TRUE	TRUE	FALSE	TRUE	FALSE	FALSE	TRUE	FALSE	Oglycan	FALSE	None	0	TRUE	1	FALSE	0	FALSE	0.846154	0.846154	0	25	6	1	0	TRUE	TRUE	TRUE	125334	96414.1	4114.9	4685.06	911529	b3;b4;~y10;y10;~y10;c5;c6;c7;c9;c11;c11;c12;c13;c13;zdot2;zdot6;zdot7;zdot8;zdot9;zdot11;zdot12;~y11;~y12;~y12;~c13;	PepOnlyY0_z2;	HexNAc(1);	0	1.03622	1245.12	1140.57	0	0	0	0	2215.98	4685.06	0	0	0	0	0	0	0	0	0	0	0	0	1160.82	0	0	0	0	0	0	0	0	0	16999.8	0	0	0	0	1473.62	0	3379.51	0	0	0
GLFIPFSVSSVTHK	Q14242	>sp|Q14242|SELPL_HUMAN P-selectin glycoprotein ligand 1 OS=Homo sapiens GN=SELPLG PE=1 SV=1	269	GLFIPFS[OGlycan_203.0794]VSSVTHK	263	S7(OGlycan / 203.0794)	HexNAc(1)	7	1	0.00057	0	0	4e-05	0.00081	0	0	5.7e-05	3.24	278.5	278.5	14	3	574.642	574.642	1721.91	1721.91	1517.82	Specific	StcEmix_35trig_EThcD25_rep1_StcEmix_35trig_EThcD25_rep1	47.7273	12523	12520	ETD	TRUE	FALSE	TRUE	TRUE	FALSE	TRUE	FALSE	FALSE	TRUE	FALSE	Oglycan	FALSE	None	0	TRUE	1	FALSE	0	FALSE	0.615385	0.615385	0	17	3	1	0	TRUE	TRUE	TRUE	69568.9	55056.5	1764.16	2483.79	524739	b3;b4;~y10;~y10;y11;y12;c6;c7;c9;c12;c13;c13;zdot2;zdot8;zdot11;zdot11;~c13;	PepOnlyY0_z2;	HexNAc(1);	0	0.833122	590.694	633.724	0	0	0	0	1785.35	2483.79	0	0	0	0	0	0	0	0	0	0	0	0	0	0	0	0	0	0	0	0	0	0	9802.52	0	0	0	0	0	0	1579.04	0	2890.99	0
GLFIPFSV	Q14242	>sp|Q14242|SELPL_HUMAN P-selectin glycoprotein ligand 1 OS=Homo sapiens GN=SELPLG PE=1 SV=1	269	GLFIPFS[OGlycan_203.0794]V	263	S7(OGlycan / 203.0794)	HexNAc(1)	7	1	0.00023	0	0	1.3e-05	0.00032	0	0	1.9e-05	3.64	360.8	343.6	343.6	2	541.792	541.792	1082.58	1082.58	878.49	CRagged	StcEmix_35trig_EThcD25_rep1_StcEmix_35trig_EThcD25_rep1	65.2454	18213	18211	ETD	TRUE	FALSE	TRUE	TRUE	FALSE	TRUE	FALSE	FALSE	TRUE	FALSE	Oglycan	FALSE	None	0	TRUE	1	FALSE	0	TRUE	1	1	0	17	7	1	0	TRUE	TRUE	TRUE	192084	133957	49132.6	11707.6	471856	b3;b4;b6;y4;~b7;y7;c5;c6;c7;zdot5;zdot6;~y4;~y5;~y6;~c7;~zdot5;~zdot7;	PepOnlyY0_z1;	HexNAc(1);	0.860584	0.973382	4502.69	1282.07	1489.77	0	0	960.33	6239.92	11707.6	0	0	0	0	0	0	0	0	0	0	0	0	0	0	0	0	0	0	0	0	0	0	22803.3	0	0	0	0	0	0	25418.8	0	0	0
FIPFSVSSVTHK	Q14242	>sp|Q14242|SELPL_HUMAN P-selectin glycoprotein ligand 1 OS=Homo sapiens GN=SELPLG PE=1 SV=1	269	FIPFS[OGlycan_203.0794]VSSVTHK	265	S5(OGlycan / 203.0794)	HexNAc(1)	5	1	8.7e-08	0	0	1e-08	1.2e-07	0	0	1.5e-08	7.06	484.2	484.2	4	2	776.407	776.406	1551.81	1551.81	1347.72	NRagged	StcEmix_35trig_EThcD25_rep1_StcEmix_35trig_EThcD25_rep1	45.7341	11844	11808	HCD	TRUE	TRUE	FALSE	FALSE	FALSE	TRUE	FALSE	FALSE	TRUE	FALSE	Oglycan	FALSE	None	0	FALSE	0	FALSE	0	FALSE	0.909091	0.727273	0	11	3	1	0	FALSE	FALSE	FALSE	750551	265114	49585.9	33960.4	2.06733e+06	b2;y1;y2;y3;y4;y5;y6;y7;~y8;~y9;~y10;	PepOnlyY0_z1;	HexNAc(1);	1.09551	0	59443.2	62611.7	57153.1	0	0	15304	57282.9	33960.4	0	0	0	0	0	0	0	0	0	0	0	0	0	0	0	0	0	0	0	0	0	0	0	0	0	0	0	0	0	27125.8	0	0	0
FIPFSVSSVTHK	Q14242	>sp|Q14242|SELPL_HUMAN P-selectin glycoprotein ligand 1 OS=Homo sapiens GN=SELPLG PE=1 SV=1	269	FIPFS[OGlycan_203.0794]VSSVTHK	265	S5(OGlycan / 203.0794)	HexNAc(1)	5	1	2.3e-07	0	0	2.6e-08	3.3e-07	0	0	3.8e-08	6.63	441.9	441.9	4	3	517.941	517.94	1551.81	1551.81	1347.72	NRagged	StcEmix_35trig_EThcD25_rep1_StcEmix_35trig_EThcD25_rep1	44.7405	11524	11503	HCD	TRUE	TRUE	FALSE	FALSE	FALSE	TRUE	FALSE	FALSE	TRUE	FALSE	Oglycan	FALSE	None	0	FALSE	0	FALSE	0	FALSE	0.909091	0.727273	0	12	4	1	0	FALSE	FALSE	FALSE	452227	167691	0	40854.1	1.68674e+06	b2;y1;y2;y3;y4;y5;y6;y7;~y8;~y9;~y10;~y10;	NA	HexNAc(1);	0.954659	0	89533.5	53095.9	55617.6	0	0	12205.6	47416.8	40854.1	0	0	0	0	0	0	0	0	0	0	0	0	0	0	0	0	0	0	0	0	0	0	0	0	0	0	0	0	0	0	0	0	0
FIPFSVSSVTHK	Q14242	>sp|Q14242|SELPL_HUMAN P-selectin glycoprotein ligand 1 OS=Homo sapiens GN=SELPLG PE=1 SV=1	269	FIPFS[OGlycan_203.0794]VSSVTHK	265	S5(OGlycan / 203.0794)	HexNAc(1)	5	1	3e-06	0	0	3.1e-07	4.2e-06	0	0	4.4e-07	5.53	433.6	433.6	30.5	2	776.407	776.406	1551.81	1551.81	1347.72	NRagged	StcEmix_35trig_EThcD25_rep1_StcEmix_35trig_EThcD25_rep1	44.6043	11486	11483	ETD	TRUE	FALSE	TRUE	TRUE	FALSE	TRUE	FALSE	FALSE	TRUE	FALSE	Oglycan	FALSE	None	0	TRUE	1	FALSE	0	FALSE	1	1	0	19	5	1	0	TRUE	TRUE	TRUE	456876	428491	91779.2	20798.5	1.72567e+06	b2;y8;y10;c8;c9;c10;c11;zdot4;zdot5;zdot6;zdot7;zdot8;zdot9;zdot11;~b10;~y10;~c9;~c10;~zdot11;	PepOnlyY0_z2;PepOnlyY0_z1;	HexNAc(1);	1.44696	1.09226	2526.41	1639.48	1133.05	0	0	812.772	9740	20798.5	0	0	0	0	0	0	0	0	0	0	0	10626.7	0	0	0	0	0	0	27619.3	0	0	0	146785	0	0	0	0	0	0	35883.8	0	0	0
FIPFSVSSVTHK	Q14242	>sp|Q14242|SELPL_HUMAN P-selectin glycoprotein ligand 1 OS=Homo sapiens GN=SELPLG PE=1 SV=1	269	FIPFS[OGlycan_203.0794]VSSVTHK	265	S5(OGlycan / 203.0794)	HexNAc(1)	5	1	1.6e-05	0	0	1.2e-06	2.2e-05	0	0	1.7e-06	4.81	390.3	390.3	35.1	3	517.941	517.94	1551.81	1551.81	1347.72	NRagged	StcEmix_35trig_EThcD25_rep1_StcEmix_35trig_EThcD25_rep1	44.7491	11527	11524	ETD	TRUE	FALSE	TRUE	TRUE	FALSE	TRUE	FALSE	FALSE	TRUE	FALSE	Oglycan	FALSE	None	0	TRUE	1	FALSE	0	FALSE	1	1	0	32	5	1	0	TRUE	TRUE	TRUE	280204	219152	3849.08	8214.66	965504	b2;y1;y2;y6;y8;y10;c4;c5;c6;c7;c8;c9;c9;c10;c11;c11;zdot2;zdot3;zdot4;zdot5;zdot6;zdot7;zdot8;zdot9;zdot9;zdot11;zdot11;~y8;~y10;~y10;~c5;~zdot11;	PepOnlyY0_z2;	HexNAc(1);	0.690206	0.954659	2721.52	1068.15	1547.58	0	0	0	4627.33	8214.66	0	0	0	0	0	0	0	0	0	0	0	0	0	0	0	0	0	0	0	0	0	0	24007.1	0	0	0	0	0	0	6366.55	0	0	0
FIPFSVSSVTHK	Q14242	>sp|Q14242|SELPL_HUMAN P-selectin glycoprotein ligand 1 OS=Homo sapiens GN=SELPLG PE=1 SV=1	274	FIPFSVSSVT[OGlycan_203.0794]HK	265	T10(OGlycan / 203.0794)	HexNAc(1)	10	1	3.8e-06	0	0	3.8e-07	5.5e-06	0	0	5.3e-07	5.42	320.3	320.3	2	2	776.407	776.406	1551.81	1551.81	1347.72	NRagged	StcEmix_35trig_EThcD25_rep1_StcEmix_35trig_EThcD25_rep1	45.742	11846	11844	ETD	TRUE	FALSE	TRUE	TRUE	FALSE	TRUE	FALSE	FALSE	FALSE	TRUE	Oglycan	FALSE	None	0	TRUE	1	FALSE	0	FALSE	0.727273	0.636364	0	10	2	1	0	TRUE	TRUE	TRUE	144316	133355	24473.5	5439.06	686859	b2;~y10;y10;c9;c10;c11;zdot8;zdot9;zdot11;~zdot7;	PepOnlyY0_z2;PepOnlyY0_z1;	HexNAc(1);	0	1.09551	0	551.941	0	0	0	0	3452.32	5439.06	0	0	0	0	0	0	0	0	0	0	0	8747.45	0	0	0	0	0	0	11142.8	0	0	0	43926.9	0	0	0	0	0	0	10370.2	0	0	0
IPFSVSSVTHK	Q14242	>sp|Q14242|SELPL_HUMAN P-selectin glycoprotein ligand 1 OS=Homo sapiens GN=SELPLG PE=1 SV=1	271;272	IPFSVS[OGlycan_203.0794]S[OGlycan_203.0794]VTHK	266	S6(OGlycan / 203.0794);S7(OGlycan / 203.0794)	HexNAc(1);HexNAc(1)	6;7	2	5.4e-11	0	0	6.8e-12	7.7e-11	0	0	9.7e-12	10.26	734.5	705.8	2.4	2	804.413	804.412	1607.82	1607.82	1200.65	NRagged	StcEmix_35trig_EThcD25_rep1_StcEmix_35trig_EThcD25_rep1	44.3538	11406	11368	HCD	TRUE	TRUE	FALSE	FALSE	FALSE	TRUE	FALSE	FALSE	TRUE	FALSE	Oglycan	FALSE	None	0	FALSE	0	FALSE	0	FALSE	0.8	0.7	0;0	9	2	2	0	FALSE	FALSE	FALSE	81732.5	61846.5	199393	90082.9	1.32769e+06	b2;b3;b4;b5;y1;y2;y3;~y5;~b6;	PepOnlyY0_z2;PepOnlyY0_z1;	HexNAc(1);HexNAc(1);	1.04035	0	75868.1	59873.5	57551.2	0	0	15583	63388.2	45041.5	0	0	0	0	0	0	0	0	0	0	0	0	0	0	0	0	0	0	0	10008.7	0	0	3582.59	0	0	0	0	0	0	0	61146.7	0	0
IPFSVSSVTHK	Q14242	>sp|Q14242|SELPL_HUMAN P-selectin glycoprotein ligand 1 OS=Homo sapiens GN=SELPLG PE=1 SV=1	269;274	IPFS[OGlycan_203.0794]VSSVT[OGlycan_203.0794]HK	266	S4(OGlycan / 203.0794);T9(OGlycan / 203.0794)	HexNAc(1);HexNAc(1)	4;9	2	0.0014	0	0	9.1e-05	0.0019	0	0	0.00013	2.87	286.6	244.2	23.5	2	804.413	804.412	1607.82	1607.82	1200.65	NRagged	StcEmix_35trig_EThcD25_rep1_StcEmix_35trig_EThcD25_rep1	44.358	11409	11406	ETD	TRUE	FALSE	TRUE	TRUE	FALSE	TRUE	FALSE	FALSE	TRUE	TRUE	Oglycan	FALSE	None	0	TRUE	2	FALSE	0	FALSE	0.9	0.9	0;0	10	0	2	0	TRUE	TRUE	TRUE	91499.4	91499.4	12064.8	10422.8	491308	c7;c8;c9;c10;zdot4;zdot5;zdot6;zdot7;zdot8;zdot9;	PepOnlyY0_z2;PepOnlyY0_z1;	HexNAc(1);HexNAc(1);	0	1.04035	493.145	0	729.736	0	0	0	2720.68	5211.4	0	0	0	0	0	0	0	0	0	0	0	20005.6	20105.8	0	0	0	0	0	20005.6	7806.18	0	0	7856.27	45666.2	0	0	0	0	0	7984.76	1892.49	0	0
IPFSVSSVTHK	Q14242	>sp|Q14242|SELPL_HUMAN P-selectin glycoprotein ligand 1 OS=Homo sapiens GN=SELPLG PE=1 SV=1	269	IPFS[OGlycan_203.0794]VSSVTHK	266	S4(OGlycan / 203.0794)	HexNAc(1)	4	1	0.00093	0	0	6.5e-05	0.0013	0	0	9.2e-05	3.03	316.8	316.8	46.5	2	702.872	702.872	1404.74	1404.74	1200.65	NRagged	StcEmix_35trig_EThcD25_rep1_StcEmix_35trig_EThcD25_rep1	44.6573	11501	11498	ETD	TRUE	FALSE	TRUE	TRUE	FALSE	TRUE	FALSE	FALSE	TRUE	FALSE	Oglycan	FALSE	None	0	TRUE	1	FALSE	0	FALSE	0.8	0.8	0	10	0	1	0	TRUE	TRUE	TRUE	374937	374937	91441.1	13464.8	1.31211e+06	y6;c7;c8;c9;c10;zdot4;zdot5;zdot6;zdot7;zdot8;	PepOnlyY0_z2;PepOnlyY0_z1;	HexNAc(1);	1.80197	0.937294	1706.8	1625.36	901.989	0	0	0	7961.04	13464.8	0	0	0	0	0	0	0	0	0	0	0	74526.9	0	0	0	0	0	0	43873	0	0	0	82694.4	0	0	0	0	0	0	30271.9	0	0	0
PFSVSSVTHK	Q14242	>sp|Q14242|SELPL_HUMAN P-selectin glycoprotein ligand 1 OS=Homo sapiens GN=SELPLG PE=1 SV=1	271;272	PFSVS[OGlycan_203.0794]S[OGlycan_203.0794]VTHK	267	S5(OGlycan / 203.0794);S6(OGlycan / 203.0794)	HexNAc(1);HexNAc(1)	5;6	2	5.4e-11	0	0	6.5e-12	7.7e-11	0	0	9.2e-12	10.26	745.4	702	2.4	2	747.871	747.87	1494.73	1494.73	1087.57	NRagged	StcEmix_35trig_EThcD25_rep1_StcEmix_35trig_EThcD25_rep1	44.3383	11401	11368	HCD	TRUE	TRUE	FALSE	FALSE	FALSE	TRUE	FALSE	FALSE	TRUE	FALSE	Oglycan	FALSE	None	0	FALSE	0	FALSE	0	FALSE	0.888889	0.666667	0;0	12	6	2	0	FALSE	FALSE	FALSE	384237	296513	715115	204460	4.11451e+06	b2;b3;b4;y1;y2;y3;~y5;~b5;~y8;~y9;~y8;~y9;	PepOnlyY0_z2;PepOnlyY0_z1;	HexNAc(1);HexNAc(1);	1.04069	0	186112	175250	168398	0	0	45239.3	175540	102230	0	0	0	0	0	0	0	0	0	0	0	0	0	0	0	0	0	0	0	54578.1	0	0	15258.2	0	0	0	0	0	0	6012.58	205605	0	0
PFSVSSVTHK	Q14242	>sp|Q14242|SELPL_HUMAN P-selectin glycoprotein ligand 1 OS=Homo sapiens GN=SELPLG PE=1 SV=1	269;274	PFS[OGlycan_203.0794]VSSVT[OGlycan_203.0794]HK	267	S3(OGlycan / 203.0794);T8(OGlycan / 203.0794)	HexNAc(1);HexNAc(1)	3;8	2	0.0029	0	0	0.00021	0.0041	0	0	0.0003	2.54	286.4	187.6	20	2	747.871	747.87	1494.73	1494.73	1087.57	NRagged	StcEmix_35trig_EThcD25_rep1_StcEmix_35trig_EThcD25_rep1	44.3474	11404	11401	ETD	TRUE	FALSE	TRUE	TRUE	FALSE	TRUE	FALSE	FALSE	TRUE	TRUE	Oglycan	FALSE	None	0	TRUE	2	FALSE	0	FALSE	1	1	0;0	9	0	2	0	TRUE	TRUE	TRUE	321841	321841	48109.5	39838.5	1.81111e+06	c7;c8;c9;zdot4;zdot5;zdot6;zdot7;zdot8;zdot9;	PepOnlyY0_z2;PepOnlyY0_z1;	HexNAc(1);HexNAc(1);	0	1.04069	2643.04	0	1748.09	0	0	0	12423.3	19919.2	0	0	0	0	0	0	0	0	0	0	0	72403.5	54939	0	0	0	0	0	72403.5	29646.2	0	0	31062.3	161679	0	0	0	0	0	50836	12490.6	0	0
PFSVSSVTHK	Q14242	>sp|Q14242|SELPL_HUMAN P-selectin glycoprotein ligand 1 OS=Homo sapiens GN=SELPLG PE=1 SV=1	269	PFS[OGlycan_203.0794]VSSVTHK	267	S3(OGlycan / 203.0794)	HexNAc(1)	3	1	0.00047	0	0	3.3e-05	0.00067	0	0	4.7e-05	3.33	342.1	287.4	55.1	2	646.33	646.33	1291.65	1291.65	1087.57	NRagged	StcEmix_35trig_EThcD25_rep1_StcEmix_35trig_EThcD25_rep1	44.5864	11481	11477	ETD	TRUE	FALSE	TRUE	TRUE	FALSE	TRUE	FALSE	FALSE	TRUE	FALSE	Oglycan	FALSE	None	0	TRUE	1	FALSE	0	FALSE	1	1	0	14	2	1	0	TRUE	TRUE	TRUE	293416	286995	114230	13162.6	1.1883e+06	y5;~y8;y8;c7;c8;c9;zdot3;zdot4;zdot5;zdot6;zdot7;zdot8;zdot9;~zdot8;	PepOnlyY0_z2;PepOnlyY0_z1;	HexNAc(1);	1.16945	0.957431	2022.39	1815.74	1552.65	0	0	1402.2	8060.36	13162.6	0	0	0	0	0	0	0	0	0	0	0	32888.9	0	0	0	0	0	0	64046.9	0	0	0	82560.7	0	0	0	0	0	0	32441.8	0	0	0
