## Supplementary material for "O-Pair Search with MetaMorpheus for O-glycopeptide Characterization": SuppData_NumOfGlycans_NonModPSMs (part 5 of 15)

### Sheet: CD DB (continued)
File Name	Scan Number	Retention Time	Precursor Scan Number	Precursor MZ	Precursor Charge	Precursor Mass	Protein Accession	Organism	Protein Name	Start and End Residues In Protein	Base Sequence	FlankingResidues	Full Sequence	Number of Mods	Peptide Monoisotopic Mass	Score	Rank	Matched Ion Series	Matched Ion Mass-To-Charge Ratios	Matched Ion Mass Diff (Da)	Matched Ion Mass Diff (Ppm)	Matched Ion Intensities	Matched Ion Counts	Decoy/Contaminant/Target	QValue	PEP	PEP_QValue
2019_09_16_StcEmix_35trig_EThcD25_rep1.raw	10902	42.7635	10872	707.398	2	1412.78	Q8WXI7.3	Homo sapiens OX=9606	Mucin-16 segment	[765 to 776]	LGCQLISLRPEK	Y,D	LGC[Common Fixed:Carbamidomethyl on C]QLISLRPEK	1	1412.78	16.3645	1	[b2+1, b3+1, b4+1, b5+1, b9+1];[y1+1, y2+1, y3+1, y4+1, y5+1, y6+1, y7+1, y8+1, y9+1, y10+1, y11+1]	[b2+1:171.11282, b3+1:331.14380, b4+1:459.20175, b5+1:572.28689, b9+1:1041.58792];[y1+1:147.11282, y2+1:276.15472, y3+1:373.20808, y4+1:529.30902, y5+1:642.39421, y6+1:729.42590, y7+1:842.50975, y8+1:955.59427, y9+1:1083.65189, y10+1:1243.68503, y11+1:1300.70117]	[b2+1:0.00002, b3+1:0.00035, b4+1:-0.00028, b5+1:0.00080, b9+1:0.00055];[y1+1:0.00002, y2+1:-0.00067, y3+1:-0.00008, y4+1:-0.00025, y5+1:0.00088, y6+1:0.00054, y7+1:0.00033, y8+1:0.00078, y9+1:-0.00018, y10+1:0.00231, y11+1:-0.00301]	[b2+1:0.11, b3+1:1.05, b4+1:-0.60, b5+1:1.40, b9+1:0.53];[y1+1:0.13, y2+1:-2.45, y3+1:-0.22, y4+1:-0.48, y5+1:1.37, y6+1:0.74, y7+1:0.39, y8+1:0.82, y9+1:-0.17, y10+1:1.86, y11+1:-2.32]	[b2+1:22631, b3+1:66374, b4+1:60443, b5+1:23414, b9+1:16972];[y1+1:17551, y2+1:5192, y3+1:44286, y4+1:39180, y5+1:38361, y6+1:253851, y7+1:233622, y8+1:167841, y9+1:86376, y10+1:12093, y11+1:26589]	16	T	0	0	0
2019_09_16_StcEmix_35trig_EThcD25_rep1.raw	8758	36.2185	8737	510.808	2	1019.6	P07359	Homo sapiens OX=9606	Platelet glycoprotein Ib alpha chain	[140 to 149]	PPGLLTPTPK	L,L	PPGLLTPTPK	0	1019.6	16.3518	0	[b2+1, b3+1, b4+1, b5+1, b6+1, b7+1, b8+1];[y1+1, y2+1, y3+1, y4+1, y5+1, y6+1, y7+1, y8+1, y9+1]	[b2+1:195.11275, b3+1:252.13388, b4+1:365.21817, b5+1:478.30239, b6+1:579.35084, b7+1:676.40393, b8+1:777.44971];[y1+1:147.11282, y2+1:244.16537, y3+1:345.21301, y4+1:442.26583, y5+1:543.31360, y6+1:656.39775, y7+1:769.48096, y8+1:826.50311, y9+1:923.55593]	[b2+1:-0.00006, b3+1:-0.00039, b4+1:-0.00016, b5+1:-0.00001, b6+1:0.00077, b7+1:0.00109, b8+1:-0.00081];[y1+1:0.00002, y2+1:-0.00019, y3+1:-0.00023, y4+1:-0.00019, y5+1:-0.00009, y6+1:-0.00000, y7+1:-0.00086, y8+1:-0.00017, y9+1:-0.00011]	[b2+1:-0.29, b3+1:-1.54, b4+1:-0.44, b5+1:-0.01, b6+1:1.32, b7+1:1.62, b8+1:-1.04];[y1+1:0.13, y2+1:-0.79, y3+1:-0.68, y4+1:-0.42, y5+1:-0.17, y6+1:-0.00, y7+1:-1.12, y8+1:-0.20, y9+1:-0.12]	[b2+1:168217, b3+1:190505, b4+1:558205, b5+1:533870, b6+1:969782, b7+1:87916, b8+1:555033];[y1+1:632492, y2+1:3239600, y3+1:180500, y4+1:757923, y5+1:594354, y6+1:436030, y7+1:299366, y8+1:1326603, y9+1:1278793]	16	T	0	0	0
2019_09_16_StcEmix_35trig_EThcD25_rep1.raw	5628	26.0907	5602	655.812	2	1309.61	Q8WXI7.3	Homo sapiens OX=9606	Mucin-16 segment	[162 to 173]	NTSVGPLYSGCR	K,L	NTSVGPLYSGC[Common Fixed:Carbamidomethyl on C]R	1	1309.61	16.3492	0	[b1+1, b2+1, b3+1, b4+1, b5+1];[y1+1, y2+1, y3+1, y4+1, y5+1, y6+1, y7+2, y8+1, y9+1, y10+1, y11+1]	[b1+1:115.05025, b2+1:216.09801, b3+1:303.12995, b4+1:402.19965, b5+1:459.22049];[y1+1:175.11932, y2+1:335.15021, y3+1:392.17120, y4+1:479.20304, y5+1:642.26695, y6+1:755.35096, y7+2:426.70534, y8+1:909.42526, y9+1:1008.49341, y10+1:1095.52551, y11+1:1196.57495]	[b1+1:0.00004, b2+1:0.00012, b3+1:0.00004, b4+1:0.00132, b5+1:0.00070];[y1+1:0.00036, y2+1:0.00061, y3+1:0.00014, y4+1:-0.00005, y5+1:0.00053, y6+1:0.00047, y7+2:0.00016, y8+1:0.00054, y9+1:0.00028, y10+1:0.00036, y11+1:0.00212]	[b1+1:0.38, b2+1:0.58, b3+1:0.12, b4+1:3.29, b5+1:1.53];[y1+1:2.09, y2+1:1.82, y3+1:0.36, y4+1:-0.11, y5+1:0.83, y6+1:0.63, y7+2:0.19, y8+1:0.60, y9+1:0.28, y10+1:0.33, y11+1:1.77]	[b1+1:138282, b2+1:17159050, b3+1:1444968, b4+1:71113, b5+1:221988];[y1+1:2684899, y2+1:600848, y3+1:2402903, y4+1:7372752, y5+1:9910242, y6+1:3738942, y7+2:1975349, y8+1:43272620, y9+1:10998454, y10+1:14639283, y11+1:208620]	16	T	0	0	0
2019_09_16_StcEmix_35trig_EThcD25_rep1.raw	8415	35.119	8402	534.943	3	1601.81	Q8WXI7.3	Homo sapiens OX=9606	Mucin-16 segment	[527 to 540]	THSITELGPYTLDR	L,D	THSITELGPYTLDR	0	1601.8	16.3408	0	[b1+1, b2+1, b3+1, b4+1, b5+1, b6+1, b7+1, b8+1];[y1+1, y2+1, y3+1, y4+1, y5+1, y6+2, y7+1, y8+1]	[b1+1:102.05511, b2+1:239.11374, b3+1:326.14549, b4+1:439.22952, b5+1:540.27786, b6+1:669.31917, b7+1:782.40820, b8+1:839.42446];[y1+1:175.11931, y2+1:290.14581, y3+1:403.23088, y4+1:504.27802, y5+1:667.34114, y6+2:382.70055, y7+1:821.41528, y8+1:934.49994]	[b1+1:0.00016, b2+1:-0.00013, b3+1:-0.00040, b4+1:-0.00044, b5+1:0.00022, b6+1:-0.00106, b7+1:0.00391, b8+1:-0.00130];[y1+1:0.00036, y2+1:-0.00008, y3+1:0.00092, y4+1:0.00038, y5+1:0.00018, y6+2:0.00009, y7+1:0.00009, y8+1:0.00068]	[b1+1:1.58, b2+1:-0.54, b3+1:-1.23, b4+1:-1.00, b5+1:0.41, b6+1:-1.59, b7+1:5.00, b8+1:-1.55];[y1+1:2.05, y2+1:-0.28, y3+1:2.28, y4+1:0.76, y5+1:0.26, y6+2:0.12, y7+1:0.11, y8+1:0.73]	[b1+1:19287, b2+1:132281, b3+1:73777, b4+1:28543, b5+1:28350, b6+1:108281, b7+1:4498, b8+1:24408];[y1+1:130358, y2+1:24637, y3+1:60347, y4+1:233987, y5+1:229449, y6+2:53490, y7+1:140315, y8+1:16051]	16	T	0	0	0
2019_09_16_StcEmix_35trig_EThcD25_rep1.raw	9139	37.4093	9109	510.808	2	1019.6	P07359	Homo sapiens OX=9606	Platelet glycoprotein Ib alpha chain	[140 to 149]	PPGLLTPTPK	L,L	PPGLLTPTPK	0	1019.6	16.3334	0	[b2+1, b3+1, b4+1, b5+1, b6+1, b7+1, b8+1];[y1+1, y2+1, y3+1, y4+1, y5+1, y6+1, y7+1, y8+1, y9+2]	[b2+1:195.11275, b3+1:252.13434, b4+1:365.21838, b5+1:478.30231, b6+1:579.34974, b7+1:676.40540, b8+1:777.45084];[y1+1:147.11281, y2+1:244.16568, y3+1:345.21274, y4+1:442.26595, y5+1:543.31460, y6+1:656.39858, y7+1:769.48117, y8+1:826.50330, y9+2:462.28174]	[b2+1:-0.00006, b3+1:0.00007, b4+1:0.00005, b5+1:-0.00008, b6+1:-0.00033, b7+1:0.00256, b8+1:0.00032];[y1+1:0.00000, y2+1:0.00011, y3+1:-0.00051, y4+1:-0.00006, y5+1:0.00092, y6+1:0.00082, y7+1:-0.00064, y8+1:0.00002, y9+2:0.00017]	[b2+1:-0.29, b3+1:0.28, b4+1:0.14, b5+1:-0.17, b6+1:-0.58, b7+1:3.79, b8+1:0.42];[y1+1:0.03, y2+1:0.46, y3+1:-1.48, y4+1:-0.14, y5+1:1.69, y6+1:1.26, y7+1:-0.84, y8+1:0.02, y9+2:0.18]	[b2+1:22488, b3+1:36329, b4+1:90140, b5+1:101817, b6+1:181477, b7+1:9675, b8+1:92351];[y1+1:118885, y2+1:593644, y3+1:35495, y4+1:157015, y5+1:95454, y6+1:82744, y7+1:58401, y8+1:223861, y9+2:114020]	16	T	0	0	0
2019_09_16_StcEmix_35trig_EThcD25_rep1.raw	17738	63.7729	17720	885.439	6	5306.59	Q8WXI7.3	Homo sapiens OX=9606	Mucin-16 segment	[493 to 540]	DGEATGVDAICTHRPDPTGPGLDREQLYLELSQLTHSITELGPYTLDR	K,D	DGEATGVDAIC[Common Fixed:Carbamidomethyl on C]THRPDPTGPGLDREQLYLELSQLTHSITELGPYTLDR	1	5306.58	16.3287	0	[b2+1, b3+1, b4+1, b5+1];[y1+1, y3+1, y4+1, y5+1, y6+1, y7+1, y8+1, y9+1, y10+1, y11+1, y12+1, y14+1]	[b2+1:173.05560, b3+1:302.09833, b4+1:373.13641, b5+1:474.18466];[y1+1:175.11916, y3+1:403.23120, y4+1:504.27716, y5+1:667.34157, y6+1:764.39594, y7+1:821.41680, y8+1:934.50339, y9+1:1063.53784, y10+1:1164.59444, y11+1:1277.66992, y12+1:1364.70312, y14+1:1602.81519]	[b2+1:-0.00008, b3+1:0.00005, b4+1:0.00102, b5+1:0.00159];[y1+1:0.00020, y3+1:0.00124, y4+1:-0.00048, y5+1:0.00060, y6+1:0.00221, y7+1:0.00160, y8+1:0.00413, y9+1:-0.00401, y10+1:0.00491, y11+1:-0.00367, y12+1:-0.00250, y14+1:0.00297]	[b2+1:-0.47, b3+1:0.17, b4+1:2.75, b5+1:3.37];[y1+1:1.17, y3+1:3.09, y4+1:-0.95, y5+1:0.90, y6+1:2.89, y7+1:1.96, y8+1:4.43, y9+1:-3.77, y10+1:4.22, y11+1:-2.88, y12+1:-1.83, y14+1:1.86]	[b2+1:8390, b3+1:21052, b4+1:2302, b5+1:2974];[y1+1:15065, y3+1:4779, y4+1:16983, y5+1:20300, y6+1:18713, y7+1:24825, y8+1:9623, y9+1:3129, y10+1:9935, y11+1:7055, y12+1:11483, y14+1:4456]	16	T	0	0	0
2019_09_16_StcEmix_35trig_EThcD25_rep1.raw	21358	75.2183	21326	1031.5	4	4121.98	Q8WXI7.3	Homo sapiens OX=9606	Mucin-16 segment	[362 to 396]	EQLYWELSQLTHNITELGPYALDNDSLFVNGFTHR	R,S	EQLYWELSQLTHN[Common Artifact:Deamidation on N]ITELGPYALDNDSLFVN[Common Artifact:Deamidation on N]GFTHR	2	4121.96	16.3198	9	[b2+1, b3+1, b5+1];[y1+1, y2+1, y3+1, y5+1, y6+1, y7+1, y8+1, y9+1, y10+1, y11+1, y12+1, y13+1, y14+1]	[b2+1:258.10834, b3+1:371.19262, b5+1:720.33899];[y1+1:175.11925, y2+1:312.17752, y3+1:413.22430, y5+1:617.31562, y6+1:732.34378, y7+1:831.41213, y8+1:978.47935, y9+1:1091.56058, y10+1:1178.59436, y11+1:1293.62259, y12+1:1407.66209, y13+1:1522.69154, y14+1:1635.77283]	[b2+1:-0.00011, b3+1:0.00011, b5+1:0.00384];[y1+1:0.00030, y2+1:-0.00034, y3+1:-0.00124, y5+1:0.00020, y6+1:0.00142, y7+1:0.00135, y8+1:0.00016, y9+1:-0.00268, y10+1:-0.00092, y11+1:0.00036, y12+1:-0.00306, y13+1:-0.00055, y14+1:-0.00333]	[b2+1:-0.42, b3+1:0.30, b5+1:5.33];[y1+1:1.70, y2+1:-1.10, y3+1:-3.00, y5+1:0.33, y6+1:1.94, y7+1:1.63, y8+1:0.16, y9+1:-2.45, y10+1:-0.78, y11+1:0.28, y12+1:-2.18, y13+1:-0.36, y14+1:-2.04]	[b2+1:30797, b3+1:12964, b5+1:2819];[y1+1:11041, y2+1:6273, y3+1:6586, y5+1:31452, y6+1:23750, y7+1:19838, y8+1:27767, y9+1:4885, y10+1:11801, y11+1:4114, y12+1:10419, y13+1:13055, y14+1:3687]	16	T	0	0	0
2019_09_16_StcEmix_35trig_EThcD25_rep1.raw	11746	45.4439	11717	902.497	2	1802.98	P07359	Homo sapiens OX=9606	Platelet glycoprotein Ib alpha chain	[122 to 137]	GLGELQELYLKGNELK	R,T	GLGELQELYLKGNELK	0	1802.98	16.2985	0	[b2+1, b3+1, b4+1, b7+1, b8+1, b9+1];[y1+1, y2+1, y5+1, y6+1, y7+1, y8+1, y9+1, y10+1, y11+1, y12+1]	[b2+1:171.11281, b3+1:228.13472, b4+1:357.17654, b7+1:727.36053, b8+1:840.45471, b9+1:1003.50867];[y1+1:147.11281, y2+1:260.19699, y5+1:560.30450, y6+1:688.39758, y7+1:801.48602, y8+1:964.54883, y9+1:1077.63025, y10+1:1206.67102, y11+1:1334.73682, y12+1:1447.81335]	[b2+1:0.00000, b3+1:0.00045, b4+1:-0.00032, b7+1:-0.00156, b8+1:0.00855, b9+1:-0.00082];[y1+1:0.00000, y2+1:0.00012, y5+1:0.00065, y6+1:-0.00123, y7+1:0.00314, y8+1:0.00262, y9+1:-0.00002, y10+1:-0.00184, y11+1:0.00537, y12+1:-0.00215]	[b2+1:0.02, b3+1:1.99, b4+1:-0.89, b7+1:-2.15, b8+1:10.19, b9+1:-0.82];[y1+1:0.03, y2+1:0.47, y5+1:1.17, y6+1:-1.79, y7+1:3.93, y8+1:2.72, y9+1:-0.02, y10+1:-1.53, y11+1:4.03, y12+1:-1.49]	[b2+1:3971, b3+1:5908, b4+1:11808, b7+1:2995, b8+1:3695, b9+1:2949];[y1+1:8214, y2+1:4856, y5+1:16339, y6+1:13587, y7+1:10295, y8+1:18149, y9+1:16979, y10+1:17247, y11+1:15420, y12+1:7501]	16	T	0	0	0
2019_09_16_StcEmix_35trig_EThcD25_rep1.raw	9926	39.8398	9910	585.872	2	1169.73	Q8WXI7.3	Homo sapiens OX=9606	Mucin-16 segment	[152 to 161]	LQGLLRPVFK	V,N	LQGLLRPVFK	0	1169.73	16.2929	1	[b2+1, b3+1, b4+1, b6+1, b7+1, b8+1, b9+1];[y1+1, y2+1, y3+1, y4+1, y5+1, y6+1, y7+1, y8+1, y9+2]	[b2+1:242.15013, b3+1:299.17123, b4+1:412.25583, b6+1:681.44023, b7+1:778.49780, b8+1:877.56265, b9+1:1024.62832];[y1+1:147.11307, y2+1:294.18132, y3+1:393.24994, y4+1:490.30272, y5+1:646.40523, y6+1:759.48761, y7+1:872.57314, y8+1:929.59388, y9+2:529.32984]	[b2+1:0.00021, b3+1:-0.00015, b4+1:0.00038, b6+1:-0.00039, b7+1:0.00442, b8+1:0.00085, b9+1:-0.00189];[y1+1:0.00026, y2+1:0.00010, y3+1:0.00031, y4+1:0.00033, y5+1:0.00172, y6+1:0.00004, y7+1:0.00151, y8+1:0.00078, y9+2:0.00072]	[b2+1:0.88, b3+1:-0.49, b4+1:0.93, b6+1:-0.57, b7+1:5.68, b8+1:0.97, b9+1:-1.85];[y1+1:1.81, y2+1:0.35, y3+1:0.78, y4+1:0.67, y5+1:2.67, y6+1:0.06, y7+1:1.73, y8+1:0.84, y9+2:0.68]	[b2+1:969693, b3+1:912673, b4+1:103107, b6+1:242099, b7+1:34333, b8+1:368030, b9+1:270482];[y1+1:783873, y2+1:927954, y3+1:55101, y4+1:750653, y5+1:489369, y6+1:1138283, y7+1:507543, y8+1:6428865, y9+2:323790]	16	T	0	0	0
2019_09_16_StcEmix_35trig_EThcD25_rep1.raw	4940	23.888	4909	631.63	3	1891.87	P16150	Homo sapiens	Leukosialin	[218 to 234]	STNASTVPFRNPDENSR	T,G	STN[Common Artifact:Deamidation on N]ASTVPFRNPDENSR	1	1891.87	16.287	2	[b2+1, b3+1, b4+1];[y1+1, y2+1, y3+1, y4+1, y5+1, y6+1, y7+1, y10+2, y11+2, y12+2, y13+2, y14+2, y15+2]	[b2+1:189.08687, b3+1:304.11377, b4+1:375.14993];[y1+1:175.11891, y2+1:262.15115, y3+1:376.19296, y4+1:505.23689, y5+1:620.26282, y6+1:717.30542, y7+1:831.35419, y10+2:616.29443, y11+2:665.82811, y12+2:716.35241, y13+2:759.86853, y14+2:795.38770, y15+2:852.90045]	[b2+1:-0.00012, b3+1:-0.00016, b4+1:-0.00111];[y1+1:-0.00004, y2+1:0.00017, y3+1:-0.00095, y4+1:0.00039, y5+1:-0.00063, y6+1:-0.01079, y7+1:-0.00495, y10+2:0.00017, y11+2:-0.00089, y12+2:0.00003, y13+2:0.00024, y14+2:0.00146, y15+2:0.00003]	[b2+1:-0.61, b3+1:-0.52, b4+1:-2.96];[y1+1:-0.23, y2+1:0.66, y3+1:-2.52, y4+1:0.77, y5+1:-1.01, y6+1:-15.06, y7+1:-5.96, y10+2:0.14, y11+2:-0.67, y12+2:0.02, y13+2:0.16, y14+2:0.92, y15+2:0.01]	[b2+1:63287, b3+1:62752, b4+1:17353];[y1+1:51152, y2+1:8690, y3+1:21458, y4+1:81807, y5+1:5561, y6+1:31101, y7+1:29062, y10+2:156766, y11+2:55513, y12+2:75987, y13+2:154767, y14+2:131550, y15+2:148198]	16	T	0	0	0
2019_09_16_StcEmix_35trig_EThcD25_rep1.raw	17574	63.2456	17555	885.438	6	5306.58	Q8WXI7.3	Homo sapiens OX=9606	Mucin-16 segment	[493 to 540]	DGEATGVDAICTHRPDPTGPGLDREQLYLELSQLTHSITELGPYTLDR	K,D	DGEATGVDAIC[Common Fixed:Carbamidomethyl on C]THRPDPTGPGLDREQLYLELSQLTHSITELGPYTLDR	1	5306.58	16.2836	0	[b2+1, b3+1, b4+1, b5+1];[y1+1, y2+1, y3+1, y4+1, y5+1, y6+2, y7+1, y8+1, y9+1, y10+1, y11+1, y12+1]	[b2+1:173.05566, b3+1:302.09796, b4+1:373.13574, b5+1:474.18500];[y1+1:175.11922, y2+1:290.14658, y3+1:403.23145, y4+1:504.27695, y5+1:667.34184, y6+2:382.70127, y7+1:821.41588, y8+1:934.50104, y9+1:1063.54895, y10+1:1164.58929, y11+1:1277.66187, y12+1:1364.70264]	[b2+1:-0.00002, b3+1:-0.00031, b4+1:0.00035, b5+1:0.00193];[y1+1:0.00026, y2+1:0.00068, y3+1:0.00149, y4+1:-0.00069, y5+1:0.00088, y6+2:0.00153, y7+1:0.00069, y8+1:0.00178, y9+1:0.00710, y10+1:-0.00024, y11+1:-0.01173, y12+1:-0.00298]	[b2+1:-0.11, b3+1:-1.05, b4+1:0.95, b5+1:4.08];[y1+1:1.52, y2+1:2.35, y3+1:3.69, y4+1:-1.37, y5+1:1.32, y6+2:2.01, y7+1:0.84, y8+1:1.91, y9+1:6.68, y10+1:-0.20, y11+1:-9.19, y12+1:-2.19]	[b2+1:8943, b3+1:22688, b4+1:5472, b5+1:2628];[y1+1:14868, y2+1:3848, y3+1:6403, y4+1:18760, y5+1:20723, y6+2:10699, y7+1:22017, y8+1:9193, y9+1:4904, y10+1:11969, y11+1:4009, y12+1:9175]	16	T	0	0	0
2019_09_16_StcEmix_35trig_EThcD25_rep1.raw	21658	76.1375	21629	1380.28	4	5517.09	P07359	Homo sapiens OX=9606	Platelet glycoprotein Ib alpha chain	[70 to 121]	LQVDGTLPVLGTLDLSHNQLQSLPLLGQTLPALTVLDVSFNRLTSLPLGALR	K,G	LQVDGTLPVLGTLDLSHNQLQSLPLLGQTLPALTVLDVSFNRLTSLPLGALR	0	5517.1	16.2803	0	[b2+1, b3+1, b6+1, b10+1, b11+1];[y1+1, y6+1, y15+2, y16+2, y22+2, y23+2, y24+2, y26+2, y27+2, y29+2, y45+3]	[b2+1:242.15005, b3+1:341.21890, b6+1:614.30945, b10+1:1036.59094, b11+1:1093.63660];[y1+1:175.11882, y6+1:626.39966, y15+2:822.48425, y16+2:879.99651, y22+2:1177.18373, y23+2:1233.72408, y24+2:1284.24828, y26+2:1376.78544, y27+2:1433.33493, y29+2:1538.40177, y45+3:1597.91280]	[b2+1:0.00013, b3+1:0.00057, b6+1:-0.00497, b10+1:-0.01278, b11+1:0.01141];[y1+1:-0.00013, y6+1:0.00124, y15+2:0.00208, y16+2:-0.00035, y22+2:0.00000, y23+2:-0.00338, y24+2:-0.00264, y26+2:-0.00837, y27+2:0.00655, y29+2:0.00339, y45+3:0.01036]	[b2+1:0.53, b3+1:1.68, b6+1:-8.10, b10+1:-12.34, b11+1:10.44];[y1+1:-0.76, y6+1:1.98, y15+2:1.27, y16+2:-0.20, y22+2:0.00, y23+2:-1.37, y24+2:-1.03, y26+2:-3.04, y27+2:2.28, y29+2:1.10, y45+3:2.16]	[b2+1:42932, b3+1:4955, b6+1:6601, b10+1:8348, b11+1:12167];[y1+1:14643, y6+1:7131, y15+2:44615, y16+2:5312, y22+2:73646, y23+2:15525, y24+2:19075, y26+2:52766, y27+2:16746, y29+2:81783, y45+3:10799]	16	T	0	0	0
2019_09_16_StcEmix_35trig_EThcD25_rep1.raw	10235	40.7659	10221	569.61	3	1705.81	Q8WXI7.3	Homo sapiens OX=9606	Mucin-16 segment	[382 to 396]	ALDNDSLFVNGFTHR	Y,S	ALDNDSLFVN[Common Artifact:Deamidation on N]GFTHR	1	1705.81	16.2778	0	[b2+1, b3+1, b5+1, b6+1, b7+1];[y1+1, y2+1, y3+1, y4+1, y5+1, y6+1, y7+1, y8+1, y9+1, y10+1, y11+1]	[b2+1:185.12878, b3+1:300.15552, b5+1:529.22449, b6+1:616.25507, b7+1:729.34570];[y1+1:175.11905, y2+1:312.17812, y3+1:413.22476, y4+1:560.29492, y5+1:617.31482, y6+1:732.34231, y7+1:831.41150, y8+1:978.47949, y9+1:1091.56506, y10+1:1178.59664, y11+1:1293.62183]	[b2+1:0.00033, b3+1:0.00012, b5+1:-0.00078, b6+1:-0.00223, b7+1:0.00434];[y1+1:0.00010, y2+1:0.00025, y3+1:-0.00078, y4+1:0.00096, y5+1:-0.00060, y6+1:-0.00005, y7+1:0.00072, y8+1:0.00030, y9+1:0.00181, y10+1:0.00135, y11+1:-0.00040]	[b2+1:1.79, b3+1:0.40, b5+1:-1.48, b6+1:-3.62, b7+1:5.96];[y1+1:0.56, y2+1:0.82, y3+1:-1.89, y4+1:1.72, y5+1:-0.97, y6+1:-0.07, y7+1:0.87, y8+1:0.31, y9+1:1.66, y10+1:1.15, y11+1:-0.31]	[b2+1:56984, b3+1:22241, b5+1:9152, b6+1:15078, b7+1:3685];[y1+1:100353, y2+1:35906, y3+1:50352, y4+1:28633, y5+1:269184, y6+1:476329, y7+1:219864, y8+1:144360, y9+1:29664, y10+1:16736, y11+1:5059]	16	T	0	0	0
2019_09_16_StcEmix_35trig_EThcD25_rep1.raw	13333	50.2215	13320	832.908	2	1663.8	P07359	Homo sapiens OX=9606	Platelet glycoprotein Ib alpha chain	[219 to 231]	WLQDNAENVYVWK	R,Q	WLQDNAENVYVWK	0	1663.8	16.2757	0	[b1+1, b2+1, b6+1, b9+1];[y1+1, y2+1, y3+1, y4+1, y5+1, y6+1, y7+1, y8+1, y9+1, y10+1, y11+1, y12+1]	[b1+1:187.08646, b2+1:300.17010, b6+1:728.33960, b9+1:1070.49890];[y1+1:147.11284, y2+1:333.19190, y3+1:432.25949, y4+1:595.32368, y5+1:694.39355, y6+1:808.43774, y7+1:937.47901, y8+1:1008.51629, y9+1:1122.55472, y10+1:1237.58700, y11+1:1365.64502, y12+1:1478.73474]	[b1+1:-0.00013, b2+1:-0.00055, b6+1:0.00338, b9+1:0.00875];[y1+1:0.00003, y2+1:-0.00022, y3+1:-0.00104, y4+1:-0.00018, y5+1:0.00128, y6+1:0.00254, y7+1:0.00121, y8+1:0.00138, y9+1:-0.00312, y10+1:0.00223, y11+1:0.00166, y12+1:0.00732]	[b1+1:-0.72, b2+1:-1.83, b6+1:4.65, b9+1:8.18];[y1+1:0.24, y2+1:-0.66, y3+1:-2.41, y4+1:-0.30, y5+1:1.85, y6+1:3.15, y7+1:1.29, y8+1:1.37, y9+1:-2.78, y10+1:1.80, y11+1:1.22, y12+1:4.95]	[b1+1:8614, b2+1:14965, b6+1:3185, b9+1:3245];[y1+1:10988, y2+1:45744, y3+1:15213, y4+1:28495, y5+1:7410, y6+1:9552, y7+1:17025, y8+1:10427, y9+1:11226, y10+1:21033, y11+1:14423, y12+1:4114]	16	T	0	0	0
2019_09_16_StcEmix_35trig_EThcD25_rep1.raw	13867	51.7756	13843	728.371	3	2182.09	Q8WXI7.3	Homo sapiens OX=9606	Mucin-16 segment	[758 to 776]	SSMGPFYLGCQLISLRPEK	K,D	SSMGPFYLGC[Common Fixed:Carbamidomethyl on C]QLISLRPEK	1	2182.09	16.2745	3	[b2+1, b4+1, b7+1];[y1+1, y3+1, y4+1, y5+1, y6+1, y7+1, y8+1, y9+1, y10+1, y11+1, y12+1, y13+1, y14+1]	[b2+1:175.07135, b4+1:363.13297, b7+1:770.31293];[y1+1:147.11278, y3+1:373.20829, y4+1:529.30972, y5+1:642.39342, y6+1:729.42566, y7+1:842.51023, y8+1:955.59650, y9+1:1083.65177, y10+1:1243.68110, y11+1:1300.70334, y12+1:1413.78832, y13+1:1576.85022, y14+1:1723.92676]	[b2+1:0.00002, b4+1:-0.00032, b7+1:-0.00486];[y1+1:-0.00003, y3+1:0.00013, y4+1:0.00045, y5+1:0.00008, y6+1:0.00029, y7+1:0.00080, y8+1:0.00301, y9+1:-0.00030, y10+1:-0.00162, y11+1:-0.00085, y12+1:0.00007, y13+1:-0.00136, y14+1:0.00677]	[b2+1:0.10, b4+1:-0.88, b7+1:-6.32];[y1+1:-0.18, y3+1:0.35, y4+1:0.85, y5+1:0.13, y6+1:0.40, y7+1:0.95, y8+1:3.15, y9+1:-0.28, y10+1:-1.30, y11+1:-0.65, y12+1:0.05, y13+1:-0.86, y14+1:3.93]	[b2+1:26827, b4+1:8663, b7+1:3568];[y1+1:5280, y3+1:25163, y4+1:26068, y5+1:25396, y6+1:134314, y7+1:106347, y8+1:60037, y9+1:30142, y10+1:22572, y11+1:110479, y12+1:53658, y13+1:13761, y14+1:4434]	16	T	0	0	0
2019_09_16_StcEmix_35trig_EThcD25_rep1.raw	8365	34.9593	8358	1202.61	2	2403.21	P16150	Homo sapiens	Leukosialin	[1 to 24]	STTAVQTPTSGEPLVSTSEPLSSK	-,M	STTAVQTPTSGEPLVSTSEPLSSK	0	2403.2	16.2715	2	[b2+1, b3+1, b4+1, b5+1];[y1+1, y2+1, y3+1, y4+1, y5+1, y7+1, y8+1, y9+1, y10+1, y12+1, y14+1, y17+1]	[b2+1:189.08719, b3+1:290.13425, b4+1:361.17118, b5+1:460.23785];[y1+1:147.11285, y2+1:234.14478, y3+1:321.17697, y4+1:434.26038, y5+1:531.31360, y7+1:747.38971, y8+1:848.43512, y9+1:935.46732, y10+1:1034.53345, y12+1:1244.67413, y14+1:1430.73926, y17+1:1715.88672]	[b2+1:0.00021, b3+1:-0.00041, b4+1:-0.00059, b5+1:-0.00234];[y1+1:0.00005, y2+1:-0.00006, y3+1:0.00011, y4+1:-0.00055, y5+1:-0.00009, y7+1:0.00140, y8+1:-0.00087, y9+1:-0.00070, y10+1:-0.00298, y12+1:0.00087, y14+1:0.00194, y17+1:0.01693]	[b2+1:1.09, b3+1:-1.44, b4+1:-1.65, b5+1:-5.09];[y1+1:0.34, y2+1:-0.25, y3+1:0.35, y4+1:-1.27, y5+1:-0.17, y7+1:1.87, y8+1:-1.03, y9+1:-0.75, y10+1:-2.89, y12+1:0.70, y14+1:1.36, y17+1:9.87]	[b2+1:4545, b3+1:6133, b4+1:25612, b5+1:10206];[y1+1:2542, y2+1:3430, y3+1:15423, y4+1:3206, y5+1:51434, y7+1:7942, y8+1:8050, y9+1:33657, y10+1:8304, y12+1:32108, y14+1:5152, y17+1:12305]	16	T	0	0	0
2019_09_16_StcEmix_35trig_EThcD25_rep1.raw	13988	52.172	13959	733.703	3	2198.09	Q8WXI7.3	Homo sapiens OX=9606	Mucin-16 segment	[758 to 776]	SSMGPFYLGCQLISLRPEK	K,D	SSM[Common Variable:Oxidation on M]GPFYLGC[Common Fixed:Carbamidomethyl on C]QLISLRPEK	2	2198.09	16.2575	0	[b2+1, b3+1, b4+1, b7+1];[y1+1, y3+1, y4+1, y5+1, y6+1, y7+1, y8+1, y9+1, y10+1, y11+2, y12+2, y13+1]	[b2+1:175.07123, b3+1:322.10721, b4+1:379.12732, b7+1:786.31317];[y1+1:147.11290, y3+1:373.20834, y4+1:529.30856, y5+1:642.39253, y6+1:729.42547, y7+1:842.51001, y8+1:955.59497, y9+1:1083.65466, y10+1:1243.67837, y11+2:650.85645, y12+2:707.39862, y13+1:1576.85380]	[b2+1:-0.00011, b3+1:0.00048, b4+1:-0.00088, b7+1:0.00047];[y1+1:0.00010, y3+1:0.00018, y4+1:-0.00071, y5+1:-0.00080, y6+1:0.00011, y7+1:0.00058, y8+1:0.00148, y9+1:0.00259, y10+1:-0.00435, y11+2:0.00144, y12+2:0.00172, y13+1:0.00222]	[b2+1:-0.60, b3+1:1.48, b4+1:-2.32, b7+1:0.60];[y1+1:0.65, y3+1:0.48, y4+1:-1.35, y5+1:-1.25, y6+1:0.15, y7+1:0.69, y8+1:1.55, y9+1:2.40, y10+1:-3.50, y11+2:1.11, y12+2:1.21, y13+1:1.41]	[b2+1:7549, b3+1:5893, b4+1:5748, b7+1:3815];[y1+1:6483, y3+1:21659, y4+1:15180, y5+1:14967, y6+1:113675, y7+1:88791, y8+1:37363, y9+1:18793, y10+1:13914, y11+2:3931, y12+2:11189, y13+1:9125]	16	T	0	0	0
2019_09_16_StcEmix_35trig_EThcD25_rep1.raw	16401	59.7288	16373	815.437	3	2443.29	Q8WXI7.3	Homo sapiens OX=9606	Mucin-16 segment	[736 to 757]	GSATFNSTEGVLQHLLRPLFQK	K,S	GSATFN[Common Artifact:Deamidation on N]STEGVLQHLLRPLFQK	1	2443.29	16.2504	0	[b2+1, b3+1, b4+1];[y1+1, y2+1, y3+1, y5+1, y6+1, y7+1, y8+1, y9+1, y10+1, y11+1, y13+1, y15+2, y17+2]	[b2+1:145.06073, b3+1:216.09769, b4+1:317.14578];[y1+1:147.11272, y2+1:275.17142, y3+1:422.24017, y5+1:632.37939, y6+1:788.47831, y7+1:901.56469, y8+1:1014.64977, y9+1:1151.70463, y10+1:1279.76449, y11+1:1392.84739, y13+1:1548.92932, y15+2:890.01851, y17+2:991.05004]	[b2+1:-0.00004, b3+1:-0.00020, b4+1:0.00022];[y1+1:-0.00009, y2+1:0.00004, y3+1:0.00038, y5+1:0.00277, y6+1:0.00057, y7+1:0.00289, y8+1:0.00391, y9+1:-0.00015, y10+1:0.00114, y11+1:-0.00002, y13+1:-0.00797, y15+2:0.00219, y17+2:0.00626]	[b2+1:-0.27, b3+1:-0.91, b4+1:0.70];[y1+1:-0.60, y2+1:0.13, y3+1:0.90, y5+1:4.39, y6+1:0.72, y7+1:3.21, y8+1:3.86, y9+1:-0.13, y10+1:0.89, y11+1:-0.02, y13+1:-5.15, y15+2:1.23, y17+2:3.16]	[b2+1:5278, b3+1:5075, b4+1:7960];[y1+1:3966, y2+1:3624, y3+1:9490, y5+1:16891, y6+1:15743, y7+1:18282, y8+1:24707, y9+1:30585, y10+1:16357, y11+1:15416, y13+1:3367, y15+2:6283, y17+2:11307]	16	T	0	0	0
2019_09_16_StcEmix_35trig_EThcD25_rep1.raw	11991	46.1739	11981	602.328	3	1803.96	P07359	Homo sapiens OX=9606	Platelet glycoprotein Ib alpha chain	[122 to 137]	GLGELQELYLKGNELK	R,T	GLGELQELYLKGN[Common Artifact:Deamidation on N]ELK	1	1803.96	16.2066	1	[b2+1, b3+1, b4+1];[y1+1, y2+1, y3+1, y4+1, y5+1, y6+1, y7+1, y8+1, y9+1, y10+1, y11+2, y12+1, y14+2]	[b2+1:171.11296, b3+1:228.13460, b4+1:357.17657];[y1+1:147.11317, y2+1:260.19705, y3+1:389.24091, y4+1:504.26794, y5+1:561.28784, y6+1:689.38300, y7+1:802.46922, y8+1:965.53149, y9+1:1078.61539, y10+1:1207.66073, y11+2:668.36226, y12+1:1448.80078, y14+2:817.93638]	[b2+1:0.00016, b3+1:0.00033, b4+1:-0.00029];[y1+1:0.00037, y2+1:0.00018, y3+1:0.00144, y4+1:0.00154, y5+1:-0.00003, y6+1:0.00016, y7+1:0.00232, y8+1:0.00127, y9+1:0.00110, y10+1:0.00385, y11+2:0.00179, y12+1:0.00126, y14+2:0.00191]	[b2+1:0.92, b3+1:1.45, b4+1:-0.80];[y1+1:2.54, y2+1:0.71, y3+1:3.72, y4+1:3.06, y5+1:-0.05, y6+1:0.24, y7+1:2.90, y8+1:1.32, y9+1:1.02, y10+1:3.19, y11+2:1.34, y12+1:0.87, y14+2:1.17]	[b2+1:66293, b3+1:37672, b4+1:10793];[y1+1:56109, y2+1:43270, y3+1:12367, y4+1:6587, y5+1:81367, y6+1:74039, y7+1:65970, y8+1:85140, y9+1:53047, y10+1:57009, y11+2:10020, y12+1:3707, y14+2:7501]	16	T	0	0	0
2019_09_16_StcEmix_35trig_EThcD25_rep1.raw	12038	46.3139	12025	631.853	2	1261.69	P07359	Homo sapiens OX=9606	Platelet glycoprotein Ib alpha chain	[122 to 132]	GLGELQELYLK	R,G	GLGELQELYLK	0	1261.69	16.1899	0	[b2+1, b3+1, b4+1, b5+1, b6+1, b7+1, b8+1];[y1+1, y2+1, y3+1, y4+1, y5+1, y6+1, y7+1, y8+1, y9+1]	[b2+1:171.11328, b3+1:228.13479, b4+1:357.17741, b5+1:470.26090, b6+1:598.32111, b7+1:727.36371, b8+1:840.45135];[y1+1:147.11325, y2+1:260.19728, y3+1:423.26021, y4+1:536.34494, y5+1:665.38782, y6+1:793.44672, y7+1:906.53028, y8+1:1035.58154, y9+1:1092.59443]	[b2+1:0.00048, b3+1:0.00053, b4+1:0.00055, b5+1:-0.00002, b6+1:0.00160, b7+1:0.00161, b8+1:0.00520];[y1+1:0.00045, y2+1:0.00041, y3+1:0.00001, y4+1:0.00068, y5+1:0.00096, y6+1:0.00129, y7+1:0.00078, y8+1:0.00945, y9+1:0.00087]	[b2+1:2.81, b3+1:2.32, b4+1:1.54, b5+1:-0.05, b6+1:2.68, b7+1:2.22, b8+1:6.19];[y1+1:3.06, y2+1:1.59, y3+1:0.03, y4+1:1.27, y5+1:1.45, y6+1:1.63, y7+1:0.86, y8+1:9.14, y9+1:0.80]	[b2+1:554225, b3+1:415544, b4+1:113158, b5+1:21404, b6+1:5949, b7+1:9195, b8+1:5673];[y1+1:409183, y2+1:403384, y3+1:519677, y4+1:323337, y5+1:340819, y6+1:315475, y7+1:350225, y8+1:64971, y9+1:380523]	16	T	0	0	0
2019_09_16_StcEmix_35trig_EThcD25_rep1.raw	11762	45.4918	11736	602.001	3	1802.98	P07359	Homo sapiens OX=9606	Platelet glycoprotein Ib alpha chain	[122 to 137]	GLGELQELYLKGNELK	R,T	GLGELQELYLKGNELK	0	1802.98	16.1756	3	[b2+1, b3+1, b4+1];[y1+1, y2+1, y3+1, y4+1, y5+1, y6+1, y7+1, y8+2, y9+1, y10+1, y11+2, y12+2, y14+2]	[b2+1:171.11293, b3+1:228.13390, b4+1:357.17633];[y1+1:147.11317, y2+1:260.19724, y3+1:389.23962, y4+1:503.28311, y5+1:560.30389, y6+1:688.40219, y7+1:801.48474, y8+2:482.77681, y9+1:1077.62922, y10+1:1206.67273, y11+2:667.87011, y12+2:724.41411, y14+2:817.44768]	[b2+1:0.00013, b3+1:-0.00037, b4+1:-0.00053];[y1+1:0.00037, y2+1:0.00037, y3+1:0.00016, y4+1:0.00072, y5+1:0.00004, y6+1:0.00338, y7+1:0.00186, y8+2:0.00013, y9+1:-0.00106, y10+1:-0.00014, y11+2:0.00149, y12+2:0.00544, y14+2:0.00853]	[b2+1:0.74, b3+1:-1.61, b4+1:-1.49];[y1+1:2.54, y2+1:1.42, y3+1:0.42, y4+1:1.44, y5+1:0.07, y6+1:4.91, y7+1:2.33, y8+2:0.14, y9+1:-0.98, y10+1:-0.11, y11+2:1.12, y12+2:3.76, y14+2:5.22]	[b2+1:462253, b3+1:125394, b4+1:44312];[y1+1:242323, y2+1:214129, y3+1:22656, y4+1:49230, y5+1:372101, y6+1:490263, y7+1:258180, y8+2:32143, y9+1:217018, y10+1:235197, y11+2:27113, y12+2:55379, y14+2:46604]	16	T	0	0	0
2019_09_16_StcEmix_35trig_EThcD25_rep1.raw	11553	44.8339	11529	536.338	2	1070.66	Q8WXI7.3	Homo sapiens OX=9606	Mucin-16 segment	[464 to 472]	QGLLRPLFK	L,N	QGLLRPLFK	0	1070.66	16.1732	0	[b1+1, b2+1, b3+1, b4+1, b5+1, b6+1, b7+1, b8+1];[y1+1, y2+1, y3+1, y4+1, y5+1, y6+1, y7+1, y8+2]	[b1+1:129.06589, b2+1:186.08739, b3+1:299.17116, b4+1:412.25507, b5+1:568.35657, b6+1:665.41132, b7+1:778.49183, b8+1:925.56134];[y1+1:147.11314, y2+1:294.18143, y3+1:407.26495, y4+1:504.31830, y5+1:660.41878, y6+1:773.50342, y7+1:886.58746, y8+2:472.30808]	[b1+1:0.00003, b2+1:0.00007, b3+1:-0.00022, b4+1:-0.00038, b5+1:0.00001, b6+1:0.00200, b7+1:-0.00156, b8+1:-0.00045];[y1+1:0.00033, y2+1:0.00021, y3+1:-0.00033, y4+1:0.00026, y5+1:-0.00038, y6+1:0.00020, y7+1:0.00018, y8+2:0.00014]	[b1+1:0.26, b2+1:0.37, b3+1:-0.74, b4+1:-0.92, b5+1:0.02, b6+1:3.00, b7+1:-2.00, b8+1:-0.49];[y1+1:2.28, y2+1:0.71, y3+1:-0.81, y4+1:0.51, y5+1:-0.57, y6+1:0.26, y7+1:0.20, y8+2:0.15]	[b1+1:42525, b2+1:439313, b3+1:359501, b4+1:26838, b5+1:224914, b6+1:38723, b7+1:354630, b8+1:512010];[y1+1:1369224, y2+1:1144521, y3+1:106183, y4+1:640384, y5+1:613407, y6+1:1080364, y7+1:897675, y8+2:57122]	16	T	0	0	0
2019_09_16_StcEmix_35trig_EThcD25_rep1.raw	5003	24.068	4985	551.622	3	1651.84	Q8WXI7.3	Homo sapiens OX=9606	Mucin-16 segment	[653 to 666]	VFHELSQQTHGITR	Q,L	VFHELSQQTHGITR	0	1651.84	16.1452	1	[b3+1, b4+1, b5+1, b6+1];[y1+1, y2+1, y3+1, y4+1, y5+2, y6+1, y7+1, y8+1, y9+2, y10+1, y11+1, y12+2]	[b3+1:384.20277, b4+1:513.24341, b5+1:626.32774, b6+1:713.36414];[y1+1:175.11900, y2+1:276.16696, y3+1:389.25067, y4+1:446.27284, y5+2:292.16901, y6+1:684.37921, y7+1:812.43612, y8+1:940.49597, y9+2:514.26835, y10+1:1140.60901, y11+1:1269.64709, y12+2:703.86030]	[b3+1:-0.00025, b4+1:-0.00220, b5+1:-0.00194, b6+1:0.00243];[y1+1:0.00005, y2+1:0.00033, y3+1:-0.00002, y4+1:0.00069, y5+2:-0.00032, y6+1:0.00046, y7+1:-0.00121, y8+1:0.00007, y9+2:0.00150, y10+1:-0.00299, y11+1:-0.00749, y12+2:-0.00018]	[b3+1:-0.65, b4+1:-4.30, b5+1:-3.10, b6+1:3.42];[y1+1:0.29, y2+1:1.20, y3+1:-0.06, y4+1:1.54, y5+2:-0.56, y6+1:0.68, y7+1:-1.49, y8+1:0.07, y9+2:1.46, y10+1:-2.62, y11+1:-5.91, y12+2:-0.13]	[b3+1:149305, b4+1:74658, b5+1:83804, b6+1:19694];[y1+1:314675, y2+1:73794, y3+1:47237, y4+1:501556, y5+2:132464, y6+1:289684, y7+1:149134, y8+1:55254, y9+2:126400, y10+1:106577, y11+1:71518, y12+2:68444]	16	T	0	0	0
2019_09_16_StcEmix_35trig_EThcD25_rep1.raw	16004	58.4686	15975	967.487	2	1932.96	Q8WXI7.3	Homo sapiens OX=9606	Mucin-16 segment	[200 to 215]	SPGLDREQLYWELSQL	K,T	SPGLDREQLYWELSQL	0	1932.96	16.1409	0	[b2+1, b3+1, b4+1, b5+1, b6+1, b7+1, b8+2, b9+2, b10+1, b11+2, b12+1, b13+1, b14+1];[y1+1, y2+1, y3+1]	[b2+1:185.09218, b3+1:242.11386, b4+1:355.19818, b5+1:470.22464, b6+1:626.32749, b7+1:755.36566, b8+2:442.21701, b9+2:498.75925, b10+1:1159.57377, b11+2:673.33141, b12+1:1474.69516, b13+1:1587.78019, b14+1:1674.81382];[y1+1:132.10207, y2+1:260.16052, y3+1:347.19202]	[b2+1:0.00011, b3+1:0.00033, b4+1:0.00058, b5+1:0.00010, b6+1:0.00184, b7+1:-0.00258, b8+2:-0.00008, b9+2:0.00035, b10+1:-0.00045, b11+2:0.00202, b12+1:-0.00096, b13+1:0.00001, b14+1:0.00160];[y1+1:0.00016, y2+1:0.00004, y3+1:-0.00049]	[b2+1:0.60, b3+1:1.36, b4+1:1.65, b5+1:0.21, b6+1:2.95, b7+1:-3.42, b8+2:-0.09, b9+2:0.35, b10+1:-0.38, b11+2:1.50, b12+1:-0.65, b13+1:0.00, b14+1:0.96];[y1+1:1.23, y2+1:0.15, y3+1:-1.43]	[b2+1:6495, b3+1:10332, b4+1:4222, b5+1:3933, b6+1:3977, b7+1:10931, b8+2:11810, b9+2:16750, b10+1:114279, b11+2:14771, b12+1:53199, b13+1:7074, b14+1:3455];[y1+1:3245, y2+1:16737, y3+1:11641]	16	T	0	0	0
2019_09_16_StcEmix_35trig_EThcD25_rep1.raw	9897	39.7444	9890	529.329	2	1056.64	Q8WXI7.3	Homo sapiens OX=9606	Mucin-16 segment	[153 to 161]	QGLLRPVFK	L,N	QGLLRPVFK	0	1056.64	16.1239	0	[b1+1, b2+1, b3+1, b4+1, b5+1, b6+1, b7+1, b8+1];[y1+1, y2+1, y3+1, y4+1, y5+1, y6+1, y7+1, y8+1]	[b1+1:129.06598, b2+1:186.08742, b3+1:299.17130, b4+1:412.25620, b5+1:568.35699, b6+1:665.41101, b7+1:764.47864, b8+1:911.54572];[y1+1:147.11293, y2+1:294.18170, y3+1:393.24973, y4+1:490.30233, y5+1:646.40334, y6+1:759.48844, y7+1:872.57205, y8+1:929.59387]	[b1+1:0.00013, b2+1:0.00010, b3+1:-0.00009, b4+1:0.00075, b5+1:0.00044, b6+1:0.00169, b7+1:0.00090, b8+1:-0.00043];[y1+1:0.00013, y2+1:0.00048, y3+1:0.00009, y4+1:-0.00007, y5+1:-0.00017, y6+1:0.00087, y7+1:0.00041, y8+1:0.00077]	[b1+1:0.98, b2+1:0.54, b3+1:-0.29, b4+1:1.82, b5+1:0.77, b6+1:2.54, b7+1:1.18, b8+1:-0.48];[y1+1:0.86, y2+1:1.65, y3+1:0.24, y4+1:-0.14, y5+1:-0.26, y6+1:1.14, y7+1:0.47, y8+1:0.83]	[b1+1:13716, b2+1:66915, b3+1:34867, b4+1:2824, b5+1:17982, b6+1:6381, b7+1:40825, b8+1:48196];[y1+1:146904, y2+1:119256, y3+1:7272, y4+1:57465, y5+1:58431, y6+1:101633, y7+1:82426, y8+1:136267]	16	T	0	0	0
2019_09_16_StcEmix_35trig_EThcD25_rep1.raw	10103	40.3896	10091	558.982	3	1673.93	Q14242	Homo sapiens	P-selectin glycoprotein ligand 1	[262 to 276]	RGLFIPFSVSSVTHK	K,G	RGLFIPFSVSSVTHK	0	1673.93	16.0973	0	[b1+1, b3+1, b4+1, b5+1, b7+1, b8+1];[y1+1, y2+1, y3+1, y4+1, y5+1, y6+1, y7+1, y8+1, y9+1, y10+1]	[b1+1:157.10838, b3+1:327.21439, b4+1:474.28238, b5+1:587.36652, b7+1:831.48766, b8+1:918.51794];[y1+1:147.11290, y2+1:284.17157, y3+1:385.21949, y4+1:484.28650, y5+1:571.32104, y6+1:658.35182, y7+1:757.41937, y8+1:844.45166, y9+1:991.51708, y10+1:1088.57349]	[b1+1:-0.00000, b3+1:0.00047, b4+1:0.00005, b5+1:0.00012, b7+1:0.00009, b8+1:-0.00165];[y1+1:0.00010, y2+1:-0.00015, y3+1:0.00010, y4+1:-0.00131, y5+1:0.00121, y6+1:-0.00004, y7+1:-0.00091, y8+1:-0.00065, y9+1:-0.00364, y10+1:0.00000]	[b1+1:-0.03, b3+1:1.44, b4+1:0.11, b5+1:0.21, b7+1:0.11, b8+1:-1.80];[y1+1:0.65, y2+1:-0.52, y3+1:0.25, y4+1:-2.71, y5+1:2.11, y6+1:-0.06, y7+1:-1.20, y8+1:-0.77, y9+1:-3.68, y10+1:0.00]	[b1+1:7118, b3+1:22727, b4+1:171428, b5+1:267457, b7+1:19601, b8+1:19734];[y1+1:41252, y2+1:68257, y3+1:53724, y4+1:12242, y5+1:26926, y6+1:82395, y7+1:30394, y8+1:48970, y9+1:20459, y10+1:10211]	16	T	0	0	0
2019_09_16_StcEmix_35trig_EThcD25_rep1.raw	5412	25.4269	5377	825.848	4	3299.36	DECOY_P07359	Homo sapiens OX=9606	Platelet glycoprotein Ib alpha chain	[383 to 400]	FKDSNDCQVSAVNSTMAK	P,V	FKDSNDC[Common Fixed:Carbamidomethyl on C]QVSAVNSTMAK	1	2000.89	16.0221	5	[b2+1, b4+1, b5+1, b6+1, b7+1, b8+1, b9+1, b10+1, b11+1, b13+1];[y1+1, y3+1, y4+1, y6+1, y7+1, y14+1]	[b2+1:276.17096, b4+1:478.23038, b5+1:592.27350, b6+1:707.29633, b7+1:867.33056, b8+1:995.39240, b9+1:1094.45728, b10+1:1181.48989, b11+1:1252.52869, b13+1:1465.63310];[y1+1:147.11324, y3+1:349.19046, y4+1:450.23273, y6+1:651.31177, y7+1:750.37842, y14+1:1524.64868]	[b2+1:0.00031, b4+1:0.00075, b5+1:0.00095, b6+1:-0.00317, b7+1:0.00042, b8+1:0.00367, b9+1:0.00014, b10+1:0.00073, b11+1:0.00241, b13+1:-0.00452];[y1+1:0.00044, y3+1:0.00006, y4+1:-0.00535, y6+1:-0.00127, y7+1:-0.00303, y14+1:-0.02942]	[b2+1:1.11, b4+1:1.58, b5+1:1.60, b6+1:-4.49, b7+1:0.48, b8+1:3.69, b9+1:0.13, b10+1:0.62, b11+1:1.92, b13+1:-3.08];[y1+1:3.01, y3+1:0.16, y4+1:-11.92, y6+1:-1.95, y7+1:-4.05, y14+1:-19.31]	[b2+1:2959, b4+1:7639, b5+1:20482, b6+1:18315, b7+1:32960, b8+1:10418, b9+1:10572, b10+1:20271, b11+1:13735, b13+1:4531];[y1+1:144854, y3+1:4413, y4+1:4475, y6+1:7464, y7+1:6901, y14+1:8964]	16	D	0.00411523	0	0
2019_09_16_StcEmix_35trig_EThcD25_rep1.raw	18322	65.5556	18292	637.852	2	1273.69	Q8WXI7.3	Homo sapiens OX=9606	Mucin-16 segment	[915 to 925]	PSLVEQVFLDK	D,T	PSLVEQVFLDK	0	1273.69	15.3695	0	[b2+1, b3+1, b4+1, b5+1, b6+1];[y1+1, y2+1, y3+1, y4+1, y5+1, y6+1, y7+1, y8+1, y9+1, y10+1]	[b2+1:185.09248, b3+1:298.17642, b4+1:397.24640, b5+1:526.28625, b6+1:654.34692];[y1+1:147.11298, y2+1:262.13977, y3+1:375.22418, y4+1:522.29354, y5+1:621.36346, y6+1:749.41876, y7+1:878.46182, y8+1:977.53106, y9+1:1090.61707, y10+1:1177.64571]	[b2+1:0.00042, b3+1:0.00029, b4+1:0.00185, b5+1:-0.00088, b6+1:0.00121];[y1+1:0.00017, y2+1:0.00002, y3+1:0.00037, y4+1:0.00131, y5+1:0.00283, y6+1:-0.00045, y7+1:0.00001, y8+1:0.00083, y9+1:0.00278, y10+1:-0.00061]	[b2+1:2.26, b3+1:0.97, b4+1:4.67, b5+1:-1.68, b6+1:1.85];[y1+1:1.18, y2+1:0.09, y3+1:0.99, y4+1:2.52, y5+1:4.55, y6+1:-0.61, y7+1:0.01, y8+1:0.85, y9+1:2.55, y10+1:-0.52]	[b2+1:31245, b3+1:14272, b4+1:4266, b5+1:3028, b6+1:6344];[y1+1:11303, y2+1:23728, y3+1:14312, y4+1:22907, y5+1:10792, y6+1:4932, y7+1:12925, y8+1:9371, y9+1:3076, y10+1:9857]	15	T	0.00411523	0	0
2019_09_16_StcEmix_35trig_EThcD25_rep1.raw	6968	30.5167	6936	745.886	2	1489.76	P07359	Homo sapiens OX=9606	Platelet glycoprotein Ib alpha chain	[58 to 69]	TQLNLDRCELTK	L,L	TQLNLDRC[Common Fixed:Carbamidomethyl on C]ELTK	1	1489.76	15.3577	0	[b1+1, b2+1, b3+1, b4+1, b9+1, b10+1, b11+1];[y1+1, y2+1, y3+1, y6+1, y7+1, y8+1, y9+1, y10+1]	[b1+1:102.05493, b2+1:230.11382, b3+1:343.19781, b4+1:457.24179, b9+1:1130.52909, b10+1:1243.62323, b11+1:1344.66199];[y1+1:147.11288, y2+1:248.16043, y3+1:361.24530, y6+1:806.41808, y7+1:921.44528, y8+1:1034.52749, y9+1:1148.57363, y10+1:1261.65585]	[b1+1:-0.00002, b2+1:0.00029, b3+1:0.00022, b4+1:0.00127, b9+1:0.00320, b10+1:0.01328, b11+1:0.00436];[y1+1:0.00008, y2+1:-0.00005, y3+1:0.00075, y6+1:-0.00082, y7+1:-0.00056, y8+1:-0.00242, y9+1:0.00079, y10+1:-0.00105]	[b1+1:-0.23, b2+1:1.26, b3+1:0.64, b4+1:2.78, b9+1:2.83, b10+1:10.69, b11+1:3.25];[y1+1:0.55, y2+1:-0.21, y3+1:2.09, y6+1:-1.02, y7+1:-0.61, y8+1:-2.34, y9+1:0.69, y10+1:-0.83]	[b1+1:6469, b2+1:169467, b3+1:16397, b4+1:6128, b9+1:68729, b10+1:18861, b11+1:7053];[y1+1:38415, y2+1:63201, y3+1:15994, y6+1:41246, y7+1:23497, y8+1:32279, y9+1:70495, y10+1:89243]	15	T	0.00411523	0	0
2019_09_16_StcEmix_35trig_EThcD25_rep1.raw	10803	42.4551	10764	596.838	2	1191.66	Q8WXI7.3	Homo sapiens OX=9606	Mucin-16 segment	[123 to 132]	TINFTITNLR	F,Y	TINFTITNLR	0	1191.66	15.3408	0	[b1+1, b2+1, b3+1, b4+1, b5+1, b6+1];[y1+1, y2+1, y3+1, y4+1, y5+1, y6+1, y7+1, y8+1, y9+1]	[b1+1:102.05505, b2+1:215.13901, b3+1:329.18158, b4+1:476.25091, b5+1:577.30023, b6+1:690.38043];[y1+1:175.11926, y2+1:288.20288, y3+1:402.24591, y4+1:503.29336, y5+1:616.37785, y6+1:717.42578, y7+1:864.49477, y8+1:978.53686, y9+1:1091.62158]	[b1+1:0.00009, b2+1:-0.00001, b3+1:-0.00036, b4+1:0.00055, b5+1:0.00219, b6+1:-0.00167];[y1+1:0.00030, y2+1:-0.00014, y3+1:-0.00003, y4+1:-0.00027, y5+1:0.00016, y6+1:0.00042, y7+1:0.00100, y8+1:0.00015, y9+1:0.00081]	[b1+1:0.90, b2+1:-0.05, b3+1:-1.11, b4+1:1.15, b5+1:3.81, b6+1:-2.42];[y1+1:1.74, y2+1:-0.47, y3+1:-0.08, y4+1:-0.53, y5+1:0.26, y6+1:0.58, y7+1:1.15, y8+1:0.15, y9+1:0.74]	[b1+1:4333, b2+1:220438, b3+1:125936, b4+1:13693, b5+1:11252, b6+1:2770];[y1+1:130269, y2+1:35934, y3+1:47343, y4+1:202369, y5+1:247582, y6+1:510726, y7+1:291042, y8+1:811586, y9+1:5679]	15	T	0.00411523	0	0
2019_09_16_StcEmix_35trig_EThcD25_rep1.raw	11661	45.1822	11630	592.88	2	1183.75	Q8WXI7.3	Homo sapiens OX=9606	Mucin-16 segment	[463 to 472]	LQGLLRPLFK	V,N	LQGLLRPLFK	0	1183.74	15.3373	0	[b2+1, b3+1, b4+1, b6+1, b7+1, b8+1, b9+1];[y1+1, y2+1, y4+1, y5+1, y6+1, y7+1, y8+1, y9+1]	[b2+1:242.14998, b3+1:299.17148, b4+1:412.25540, b6+1:681.44238, b7+1:778.49457, b8+1:891.57894, b9+1:1038.63949];[y1+1:147.11285, y2+1:294.18112, y4+1:504.31861, y5+1:660.42049, y6+1:773.50201, y7+1:886.58429, y8+1:943.60993, y9+1:1071.66940]	[b2+1:0.00006, b3+1:0.00010, b4+1:-0.00004, b6+1:0.00176, b7+1:0.00118, b8+1:0.00149, b9+1:-0.00637];[y1+1:0.00005, y2+1:-0.00010, y4+1:0.00056, y5+1:0.00133, y6+1:-0.00121, y7+1:-0.00300, y8+1:0.00118, y9+1:0.00207]	[b2+1:0.25, b3+1:0.33, b4+1:-0.11, b6+1:2.59, b7+1:1.52, b8+1:1.68, b9+1:-6.14];[y1+1:0.34, y2+1:-0.33, y4+1:1.12, y5+1:2.02, y6+1:-1.56, y7+1:-3.38, y8+1:1.25, y9+1:1.93]	[b2+1:101117, b3+1:101859, b4+1:9446, b6+1:24629, b7+1:18069, b8+1:35853, b9+1:26966];[y1+1:68707, y2+1:82648, y4+1:79633, y5+1:49913, y6+1:134018, y7+1:55889, y8+1:647518, y9+1:67298]	15	T	0.00411523	0	0
2019_09_16_StcEmix_35trig_EThcD25_rep1.raw	12206	46.7698	12178	592.88	2	1183.74	Q8WXI7.3	Homo sapiens OX=9606	Mucin-16 segment	[463 to 472]	LQGLLRPLFK	V,N	LQGLLRPLFK	0	1183.74	15.3264	0	[b2+1, b3+1, b4+1, b6+1, b7+1, b8+1, b9+1];[y1+1, y2+1, y4+1, y5+1, y6+1, y7+1, y8+1, y9+2]	[b2+1:242.14983, b3+1:299.17133, b4+1:412.25708, b6+1:681.44159, b7+1:778.49249, b8+1:891.58154, b9+1:1038.64172];[y1+1:147.11287, y2+1:294.18097, y4+1:504.31788, y5+1:660.42108, y6+1:773.50367, y7+1:886.58859, y8+1:943.60944, y9+2:536.33792]	[b2+1:-0.00009, b3+1:-0.00006, b4+1:0.00163, b6+1:0.00097, b7+1:-0.00089, b8+1:0.00409, b9+1:-0.00414];[y1+1:0.00007, y2+1:-0.00025, y4+1:-0.00017, y5+1:0.00192, y6+1:0.00044, y7+1:0.00130, y8+1:0.00069, y9+2:0.00124]	[b2+1:-0.38, b3+1:-0.19, b4+1:3.97, b6+1:1.42, b7+1:-1.15, b8+1:4.60, b9+1:-3.99];[y1+1:0.45, y2+1:-0.85, y4+1:-0.34, y5+1:2.92, y6+1:0.58, y7+1:1.47, y8+1:0.73, y9+2:1.16]	[b2+1:27764, b3+1:25911, b4+1:2865, b6+1:4231, b7+1:4263, b8+1:10479, b9+1:6800];[y1+1:24438, y2+1:19485, y4+1:23623, y5+1:13123, y6+1:34461, y7+1:18612, y8+1:189346, y9+2:10094]	15	T	0.00411523	0	0
2019_09_16_StcEmix_35trig_EThcD25_rep1.raw	6972	30.5274	6936	802.428	2	1602.84	P07359	Homo sapiens OX=9606	Platelet glycoprotein Ib alpha chain	[57 to 69]	LTQLNLDRCELTK	R,L	LTQLNLDRC[Common Fixed:Carbamidomethyl on C]ELTK	1	1602.84	15.315	0	[b2+1, b3+1, b10+1, b11+1];[y1+1, y2+1, y3+1, y4+1, y6+1, y7+1, y8+1, y9+1, y10+1, y11+1, y12+2]	[b2+1:215.13914, b3+1:343.19675, b10+1:1243.61075, b11+1:1356.68665];[y1+1:147.11281, y2+1:248.16026, y3+1:361.24429, y4+1:490.28732, y6+1:806.41919, y7+1:921.44702, y8+1:1034.52966, y9+1:1148.57397, y10+1:1261.65766, y11+1:1389.71818, y12+2:745.88668]	[b2+1:0.00013, b3+1:-0.00085, b10+1:0.00080, b11+1:-0.00737];[y1+1:0.00000, y2+1:-0.00022, y3+1:-0.00025, y4+1:0.00018, y6+1:0.00029, y7+1:0.00118, y8+1:-0.00024, y9+1:0.00114, y10+1:0.00077, y11+1:0.00271, y12+2:0.00292]	[b2+1:0.59, b3+1:-2.48, b10+1:0.64, b11+1:-5.43];[y1+1:0.03, y2+1:-0.89, y3+1:-0.70, y4+1:0.37, y6+1:0.36, y7+1:1.28, y8+1:-0.24, y9+1:0.99, y10+1:0.61, y11+1:1.95, y12+2:1.96]	[b2+1:36462, b3+1:56531, b10+1:138957, b11+1:35700];[y1+1:111714, y2+1:139915, y3+1:25802, y4+1:15419, y6+1:97803, y7+1:49348, y8+1:65423, y9+1:175535, y10+1:136322, y11+1:33994, y12+2:58057]	15	T	0.00411523	0	0
2019_09_16_StcEmix_35trig_EThcD25_rep1.raw	18630	66.4755	18605	708.041	3	2121.1	Q8WXI7.3	Homo sapiens OX=9606	Mucin-16 segment	[907 to 925]	ALFSSNLDPSLVEQVFLDK	K,T	ALFSSNLDPSLVEQVFLDK	0	2121.1	15.3074	2	[b2+1, b3+1, b7+1, b8+1];[y1+1, y2+1, y3+1, y4+1, y5+1, y6+1, y7+1, y8+1, y9+1, y10+1, y11+1]	[b2+1:185.12857, b3+1:332.19666, b7+1:733.39056, b8+1:848.41144];[y1+1:147.11276, y2+1:262.13959, y3+1:375.22419, y4+1:522.29345, y5+1:621.36127, y6+1:749.41791, y7+1:878.46124, y8+1:977.53145, y9+1:1090.62097, y10+1:1177.64514, y11+1:1274.69800]	[b2+1:0.00012, b3+1:-0.00021, b7+1:0.00265, b8+1:-0.00342];[y1+1:-0.00004, y2+1:-0.00016, y3+1:0.00038, y4+1:0.00122, y5+1:0.00063, y6+1:-0.00131, y7+1:-0.00057, y8+1:0.00123, y9+1:0.00668, y10+1:-0.00117, y11+1:-0.00108]	[b2+1:0.63, b3+1:-0.64, b7+1:3.62, b8+1:-4.04];[y1+1:-0.29, y2+1:-0.61, y3+1:1.02, y4+1:2.34, y5+1:1.01, y6+1:-1.74, y7+1:-0.65, y8+1:1.26, y9+1:6.13, y10+1:-1.00, y11+1:-0.85]	[b2+1:23847, b3+1:6929, b7+1:7320, b8+1:12138];[y1+1:9503, y2+1:31402, y3+1:20343, y4+1:38720, y5+1:15933, y6+1:11973, y7+1:38894, y8+1:19743, y9+1:5426, y10+1:6200, y11+1:8466]	15	T	0.00411523	0	0
2019_09_16_StcEmix_35trig_EThcD25_rep1.raw	7589	32.4813	7563	634.771	2	1267.53	Q8WXI7.3	Homo sapiens OX=9606	Mucin-16 segment	[445 to 454]	YEENMWPGSR	R,K	YEENMWPGSR	0	1267.53	15.2979	0	[b1+1, b2+1, b3+1, b4+1, b5+1, b7+1];[y1+1, y2+1, y3+1, y4+1, y5+1, y6+1, y7+1, y8+1, y9+1]	[b1+1:164.07069, b2+1:293.11321, b3+1:422.15605, b4+1:536.19720, b5+1:667.24077, b7+1:950.37274];[y1+1:175.11930, y2+1:262.15121, y3+1:319.17218, y4+1:416.22511, y5+1:602.30477, y6+1:733.34561, y7+1:847.38810, y8+1:976.43028, y9+1:1105.47278]	[b1+1:0.00009, b2+1:0.00001, b3+1:0.00026, b4+1:-0.00151, b5+1:0.00157, b7+1:0.00146];[y1+1:0.00035, y2+1:0.00023, y3+1:-0.00026, y4+1:-0.00009, y5+1:0.00025, y6+1:0.00060, y7+1:0.00017, y8+1:-0.00025, y9+1:-0.00034]	[b1+1:0.55, b2+1:0.03, b3+1:0.62, b4+1:-2.83, b5+1:2.35, b7+1:1.54];[y1+1:2.01, y2+1:0.90, y3+1:-0.82, y4+1:-0.23, y5+1:0.41, y6+1:0.82, y7+1:0.20, y8+1:-0.26, y9+1:-0.31]	[b1+1:5702, b2+1:284992, b3+1:57605, b4+1:32850, b5+1:20833, b7+1:2735];[y1+1:130549, y2+1:30407, y3+1:68262, y4+1:1079548, y5+1:450450, y6+1:230009, y7+1:291079, y8+1:435587, y9+1:117011]	15	T	0.00411523	0	0
2019_09_16_StcEmix_35trig_EThcD25_rep1.raw	9489	38.4565	9481	510.808	2	1019.6	P07359	Homo sapiens OX=9606	Platelet glycoprotein Ib alpha chain	[140 to 149]	PPGLLTPTPK	L,L	PPGLLTPTPK	0	1019.6	15.2975	1	[b2+1, b3+1, b4+1, b5+1, b6+1, b8+1];[y1+1, y2+1, y3+1, y4+1, y5+1, y6+1, y7+1, y8+1, y9+1]	[b2+1:195.11369, b3+1:252.13408, b4+1:365.21765, b5+1:478.30283, b6+1:579.35078, b8+1:777.45609];[y1+1:147.11288, y2+1:244.16581, y3+1:345.21402, y4+1:442.26671, y5+1:543.31372, y6+1:656.39941, y7+1:769.48029, y8+1:826.50332, y9+1:923.55719]	[b2+1:0.00089, b3+1:-0.00019, b4+1:-0.00068, b5+1:0.00043, b6+1:0.00070, b8+1:0.00557];[y1+1:0.00008, y2+1:0.00024, y3+1:0.00077, y4+1:0.00070, y5+1:0.00003, y6+1:0.00166, y7+1:-0.00153, y8+1:0.00003, y9+1:0.00115]	[b2+1:4.58, b3+1:-0.75, b4+1:-1.87, b5+1:0.90, b6+1:1.22, b8+1:7.18];[y1+1:0.55, y2+1:0.99, y3+1:2.25, y4+1:1.59, y5+1:0.06, y6+1:2.53, y7+1:-1.99, y8+1:0.04, y9+1:1.25]	[b2+1:3301, b3+1:4887, b4+1:16952, b5+1:13436, b6+1:23487, b8+1:13194];[y1+1:21170, y2+1:103847, y3+1:3154, y4+1:23630, y5+1:18953, y6+1:12882, y7+1:12293, y8+1:37421, y9+1:39779]	15	T	0.00411523	0	0
2019_09_16_StcEmix_35trig_EThcD25_rep1.raw	8765	36.2414	8737	617.874	2	1233.73	P07359	Homo sapiens OX=9606	Platelet glycoprotein Ib alpha chain	[138 to 149]	TLPPGLLTPTPK	K,L	TLPPGLLTPTPK	0	1233.73	15.2953	2	[b2+1, b3+1, b4+1, b5+1, b6+1];[y1+1, y2+1, y3+1, y4+1, y5+1, y6+1, y7+1, y8+1, y9+2, y10+2]	[b2+1:215.13905, b3+1:312.19171, b4+1:409.24969, b5+1:466.26590, b6+1:579.34980];[y1+1:147.11287, y2+1:244.16548, y3+1:345.21362, y4+1:442.26547, y5+1:543.31393, y6+1:656.39830, y7+1:769.48224, y8+1:826.50356, y9+2:462.28173, y10+2:510.80820]	[b2+1:0.00003, b3+1:-0.00007, b4+1:0.00515, b5+1:-0.00011, b6+1:-0.00027];[y1+1:0.00007, y2+1:-0.00009, y3+1:0.00038, y4+1:-0.00054, y5+1:0.00024, y6+1:0.00055, y7+1:0.00043, y8+1:0.00028, y9+2:0.00013, y10+2:0.00031]	[b2+1:0.16, b3+1:-0.23, b4+1:12.61, b5+1:-0.24, b6+1:-0.47];[y1+1:0.45, y2+1:-0.36, y3+1:1.09, y4+1:-1.22, y5+1:0.45, y6+1:0.84, y7+1:0.55, y8+1:0.34, y9+2:0.15, y10+2:0.30]	[b2+1:6154654, b3+1:709216, b4+1:215138, b5+1:476426, b6+1:13790209];[y1+1:4323912, y2+1:37822032, y3+1:1689026, y4+1:11098530, y5+1:8705223, y6+1:7578059, y7+1:4611743, y8+1:17524216, y9+2:22985074, y10+2:34240196]	15	T	0.00411523	0	0
2019_09_16_StcEmix_35trig_EThcD25_rep1.raw	9484	38.4414	9474	617.875	2	1233.74	P07359	Homo sapiens OX=9606	Platelet glycoprotein Ib alpha chain	[138 to 149]	TLPPGLLTPTPK	K,L	TLPPGLLTPTPK	0	1233.73	15.2848	1	[b1+1, b2+1, b3+1, b5+1, b6+1];[y1+1, y2+1, y3+1, y4+1, y5+1, y6+1, y7+1, y8+1, y9+2, y10+2]	[b1+1:102.05513, b2+1:215.13945, b3+1:312.19162, b5+1:466.26657, b6+1:579.35044];[y1+1:147.11293, y2+1:244.16590, y3+1:345.21359, y4+1:442.26712, y5+1:543.31369, y6+1:656.39913, y7+1:769.48221, y8+1:826.50393, y9+2:462.28177, y10+2:510.80826]	[b1+1:0.00018, b2+1:0.00043, b3+1:-0.00016, b5+1:0.00056, b6+1:0.00037];[y1+1:0.00013, y2+1:0.00033, y3+1:0.00035, y4+1:0.00111, y5+1:-0.00000, y6+1:0.00137, y7+1:0.00039, y8+1:0.00065, y9+2:0.00023, y10+2:0.00043]	[b1+1:1.73, b2+1:2.01, b3+1:-0.52, b5+1:1.21, b6+1:0.64];[y1+1:0.86, y2+1:1.37, y3+1:1.01, y4+1:2.51, y5+1:-0.00, y6+1:2.09, y7+1:0.51, y8+1:0.78, y9+2:0.24, y10+2:0.42]	[b1+1:2494, b2+1:162873, b3+1:8945, b5+1:13210, b6+1:299756];[y1+1:108150, y2+1:933804, y3+1:34787, y4+1:251645, y5+1:185880, y6+1:167821, y7+1:110213, y8+1:421291, y9+2:523483, y10+2:737269]	15	T	0.00411523	0	0
2019_09_16_StcEmix_35trig_EThcD25_rep1.raw	4101	21.0983	4077	588.285	2	1174.56	Q8WXI7.3	Homo sapiens OX=9606	Mucin-16 segment	[346 to 355]	AICTHHPDPK	D,S	AIC[Common Fixed:Carbamidomethyl on C]THHPDPK	1	1174.56	15.2693	0	[b2+1, b3+1, b4+1, b5+1, b6+1, b7+1, b8+2];[y1+1, y2+1, y3+1, y4+1, y5+1, y6+1, y7+1, y8+1]	[b2+1:185.12852, b3+1:345.15839, b4+1:446.20801, b5+1:583.26515, b6+1:720.32547, b7+1:817.38538, b8+2:466.70609];[y1+1:147.11309, y2+1:244.16545, y3+1:359.19321, y4+1:456.24536, y5+1:593.30399, y6+1:730.36297, y7+1:831.41362, y8+1:991.44031]	[b2+1:0.00007, b3+1:-0.00071, b4+1:0.00123, b5+1:-0.00055, b6+1:0.00086, b7+1:0.00801, b8+2:0.00060];[y1+1:0.00029, y2+1:-0.00012, y3+1:0.00070, y4+1:0.00009, y5+1:-0.00019, y6+1:-0.00012, y7+1:0.00285, y8+1:-0.00112]	[b2+1:0.38, b3+1:-2.08, b4+1:2.75, b5+1:-0.94, b6+1:1.20, b7+1:9.81, b8+2:0.64];[y1+1:1.96, y2+1:-0.48, y3+1:1.94, y4+1:0.19, y5+1:-0.32, y6+1:-0.17, y7+1:3.43, y8+1:-1.13]	[b2+1:54102, b3+1:27663, b4+1:17003, b5+1:111684, b6+1:150591, b7+1:4636, b8+2:14680];[y1+1:212479, y2+1:994467, y3+1:15004, y4+1:104539, y5+1:39403, y6+1:16153, y7+1:36586, y8+1:61953]	15	T	0.00411523	0	0
2019_09_16_StcEmix_35trig_EThcD25_rep1.raw	10178	40.5995	10157	617.874	2	1233.73	P07359	Homo sapiens OX=9606	Platelet glycoprotein Ib alpha chain	[138 to 149]	TLPPGLLTPTPK	K,L	TLPPGLLTPTPK	0	1233.73	15.2613	1	[b1+1, b2+1, b3+1, b5+1, b6+1];[y1+1, y2+1, y3+1, y4+1, y5+1, y6+1, y7+1, y8+1, y9+2, y10+2]	[b1+1:102.05506, b2+1:215.13885, b3+1:312.19229, b5+1:466.26700, b6+1:579.34953];[y1+1:147.11282, y2+1:244.16566, y3+1:345.21313, y4+1:442.26583, y5+1:543.31360, y6+1:656.39858, y7+1:769.48282, y8+1:826.50462, y9+2:462.28178, y10+2:510.80844]	[b1+1:0.00011, b2+1:-0.00016, b3+1:0.00051, b5+1:0.00099, b6+1:-0.00055];[y1+1:0.00002, y2+1:0.00010, y3+1:-0.00011, y4+1:-0.00019, y5+1:-0.00009, y6+1:0.00082, y7+1:0.00101, y8+1:0.00134, y9+2:0.00023, y10+2:0.00080]	[b1+1:1.05, b2+1:-0.77, b3+1:1.63, b5+1:2.12, b6+1:-0.95];[y1+1:0.13, y2+1:0.39, y3+1:-0.32, y4+1:-0.42, y5+1:-0.17, y6+1:1.26, y7+1:1.31, y8+1:1.62, y9+2:0.25, y10+2:0.78]	[b1+1:3011, b2+1:25097, b3+1:2550, b5+1:3738, b6+1:44315];[y1+1:24714, y2+1:138553, y3+1:6048, y4+1:38416, y5+1:34162, y6+1:27164, y7+1:15650, y8+1:61124, y9+2:85446, y10+2:106376]	15	T	0.00411523	0	0
2019_09_16_StcEmix_35trig_EThcD25_rep1.raw	9822	39.5099	9800	617.875	2	1233.73	P07359	Homo sapiens OX=9606	Platelet glycoprotein Ib alpha chain	[138 to 149]	TLPPGLLTPTPK	K,L	TLPPGLLTPTPK	0	1233.73	15.2599	1	[b1+1, b2+1, b3+1, b5+1, b6+1];[y1+1, y2+1, y3+1, y4+1, y5+1, y6+1, y7+1, y8+1, y9+2, y10+2]	[b1+1:102.05497, b2+1:215.13916, b3+1:312.19055, b5+1:466.26773, b6+1:579.35066];[y1+1:147.11298, y2+1:244.16591, y3+1:345.21371, y4+1:442.26593, y5+1:543.31537, y6+1:656.39879, y7+1:769.48132, y8+1:826.50481, y9+2:462.28196, y10+2:510.80837]	[b1+1:0.00001, b2+1:0.00014, b3+1:-0.00123, b5+1:0.00172, b6+1:0.00058];[y1+1:0.00017, y2+1:0.00034, y3+1:0.00047, y4+1:-0.00008, y5+1:0.00168, y6+1:0.00104, y7+1:-0.00049, y8+1:0.00153, y9+2:0.00060, y10+2:0.00066]	[b1+1:0.15, b2+1:0.66, b3+1:-3.96, b5+1:3.70, b6+1:1.01];[y1+1:1.18, y2+1:1.40, y3+1:1.36, y4+1:-0.18, y5+1:3.09, y6+1:1.58, y7+1:-0.64, y8+1:1.85, y9+2:0.65, y10+2:0.65]	[b1+1:2554, b2+1:36344, b3+1:3160, b5+1:2996, b6+1:61910];[y1+1:24857, y2+1:206476, y3+1:8892, y4+1:54721, y5+1:40245, y6+1:38238, y7+1:19139, y8+1:89016, y9+2:116081, y10+2:158716]	15	T	0.00411523	0	0
2019_09_16_StcEmix_35trig_EThcD25_rep1.raw	12621	48.0337	12593	637.854	2	1273.69	Q8WXI7.3	Homo sapiens OX=9606	Mucin-16 segment	[915 to 925]	PSLVEQVFLDK	D,T	PSLVEQVFLDK	0	1273.69	15.2567	0	[b2+1, b3+1, b4+1, b5+1, b6+1];[y1+1, y2+1, y3+1, y4+1, y5+1, y6+1, y7+1, y8+1, y9+1, y10+1]	[b2+1:185.09206, b3+1:298.17584, b4+1:397.24551, b5+1:526.28802, b6+1:654.34509];[y1+1:147.11282, y2+1:262.13943, y3+1:375.22510, y4+1:522.29326, y5+1:621.36072, y6+1:749.42023, y7+1:878.46078, y8+1:977.52813, y9+1:1090.61365, y10+1:1177.64681]	[b2+1:-0.00001, b3+1:-0.00029, b4+1:0.00097, b5+1:0.00089, b6+1:-0.00062];[y1+1:0.00002, y2+1:-0.00031, y3+1:0.00129, y4+1:0.00104, y5+1:0.00008, y6+1:0.00101, y7+1:-0.00103, y8+1:-0.00210, y9+1:-0.00064, y10+1:0.00049]	[b2+1:-0.07, b3+1:-0.98, b4+1:2.44, b5+1:1.69, b6+1:-0.96];[y1+1:0.13, y2+1:-1.20, y3+1:3.44, y4+1:1.99, y5+1:0.13, y6+1:1.35, y7+1:-1.18, y8+1:-2.15, y9+1:-0.59, y10+1:0.42]	[b2+1:23446, b3+1:16573, b4+1:7440, b5+1:2983, b6+1:7110];[y1+1:8439, y2+1:19037, y3+1:13539, y4+1:23025, y5+1:8331, y6+1:5997, y7+1:18639, y8+1:14640, y9+1:7236, y10+1:11763]	15	T	0.00411523	0	0
2019_09_16_StcEmix_35trig_EThcD25_rep1.raw	20900	73.7466	20875	1127.3	4	4505.18	Q8WXI7.3	Homo sapiens OX=9606	Mucin-16 segment	[359 to 396]	LDREQLYWELSQLTHNITELGPYALDNDSLFVNGFTHR	R,S	LDREQLYWELSQLTHN[Common Artifact:Deamidation on N]ITELGPYALDNDSLFVNGFTHR	1	4505.19	15.2548	2	[b7+1, b9+1, b16+2, b17+2, b19+2, b21+2];[y1+1, y2+1, y3+1, y5+1, y6+1, y7+1, y8+1, y9+1, y10+1]	[b7+1:918.46753, b9+1:1233.59399, b16+2:1014.49388, b17+2:1071.03322, b19+2:1186.08107, b21+2:1271.13281];[y1+1:175.11897, y2+1:312.17776, y3+1:413.22412, y5+1:617.31708, y6+1:731.35791, y7+1:830.42871, y8+1:977.49615, y9+1:1090.57324, y10+1:1177.58832]	[b7+1:-0.00043, b9+1:0.00413, b16+2:-0.00165, b17+2:-0.00703, b19+2:-0.00160, b21+2:-0.00364];[y1+1:0.00002, y2+1:-0.00010, y3+1:-0.00142, y5+1:0.00166, y6+1:-0.00044, y7+1:0.00195, y8+1:0.00098, y9+1:-0.00600, y10+1:-0.02295]	[b7+1:-0.47, b9+1:3.35, b16+2:-0.82, b17+2:-3.28, b19+2:-0.68, b21+2:-1.43];[y1+1:0.12, y2+1:-0.32, y3+1:-3.45, y5+1:2.69, y6+1:-0.60, y7+1:2.35, y8+1:1.00, y9+1:-5.50, y10+1:-19.51]	[b7+1:7708, b9+1:7070, b16+2:10028, b17+2:6799, b19+2:13310, b21+2:23661];[y1+1:4433, y2+1:2739, y3+1:5141, y5+1:20673, y6+1:5032, y7+1:5647, y8+1:7326, y9+1:4184, y10+1:7380]	15	T	0.00411523	0	0
2019_09_16_StcEmix_35trig_EThcD25_rep1.raw	5071	24.2892	5053	518.599	3	1552.77	Q8WXI7.3	Homo sapiens OX=9606	Mucin-16 segment	[654 to 666]	FHELSQQTHGITR	V,L	FHELSQQTHGITR	0	1552.77	15.2541	0	[b2+1, b3+1, b4+1, b5+1, b6+1];[y1+1, y2+1, y3+1, y4+1, y5+1, y6+1, y7+1, y8+1, y9+1, y12+3]	[b2+1:285.13452, b3+1:414.17740, b4+1:527.26147, b5+1:614.29340, b6+1:742.34711];[y1+1:175.11893, y2+1:276.16666, y3+1:389.25040, y4+1:446.27155, y5+1:583.33062, y6+1:684.37929, y7+1:812.43786, y8+1:940.49576, y9+1:1027.52905, y12+3:469.57678]	[b2+1:-0.00008, b3+1:0.00021, b4+1:0.00022, b5+1:0.00011, b6+1:-0.00476];[y1+1:-0.00003, y2+1:0.00003, y3+1:-0.00030, y4+1:-0.00061, y5+1:-0.00045, y6+1:0.00054, y7+1:0.00053, y8+1:-0.00014, y9+1:0.00112, y12+3:0.00229]	[b2+1:-0.28, b3+1:0.50, b4+1:0.41, b5+1:0.18, b6+1:-6.42];[y1+1:-0.14, y2+1:0.09, y3+1:-0.77, y4+1:-1.37, y5+1:-0.77, y6+1:0.79, y7+1:0.65, y8+1:-0.15, y9+1:1.09, y12+3:1.63]	[b2+1:204084, b3+1:56196, b4+1:16601, b5+1:11177, b6+1:11078];[y1+1:73908, y2+1:31598, y3+1:16974, y4+1:172323, y5+1:123767, y6+1:99777, y7+1:74451, y8+1:17105, y9+1:61409, y12+3:35921]	15	T	0.00411523	0	0
2019_09_16_StcEmix_35trig_EThcD25_rep1.raw	6613	29.3764	6589	712.349	3	2134.03	Q8WXI7.3	Homo sapiens OX=9606	Mucin-16 segment	[497 to 516]	TGVDAICTHRPDPTGPGLDR	A,E	TGVDAIC[Common Fixed:Carbamidomethyl on C]THRPDPTGPGLDR	1	2134.02	15.2412	0	[b2+1, b3+1, b4+1, b5+1, b15+2];[y1+1, y5+1, y6+1, y7+1, y8+1, y10+1, y12+2, y14+2, y15+2, y17+2]	[b2+1:159.07642, b3+1:258.14453, b4+1:373.17038, b5+1:444.20801, b15+2:789.87604];[y1+1:175.11893, y5+1:557.30450, y6+1:614.32666, y7+1:715.37451, y8+1:812.42676, y10+1:1024.50649, y12+2:659.33696, y14+2:789.87604, y15+2:846.41747, y17+2:939.44973]	[b2+1:-0.00000, b3+1:-0.00030, b4+1:-0.00140, b5+1:-0.00088, b15+2:0.01188];[y1+1:-0.00003, y5+1:0.00032, y6+1:0.00101, y7+1:0.00118, y8+1:0.00067, y10+1:0.00070, y12+2:0.00083, y14+2:0.00065, y15+2:-0.00056, y17+2:-0.00010]	[b2+1:-0.02, b3+1:-1.17, b4+1:-3.75, b5+1:-1.99, b15+2:7.53];[y1+1:-0.14, y5+1:0.57, y6+1:1.65, y7+1:1.66, y8+1:0.82, y10+1:0.68, y12+2:0.63, y14+2:0.41, y15+2:-0.33, y17+2:-0.05]	[b2+1:38950, b3+1:7687, b4+1:15351, b5+1:11287, b15+2:52685];[y1+1:44052, y5+1:9311, y6+1:9506, y7+1:4271, y8+1:172929, y10+1:25054, y12+2:9908, y14+2:52685, y15+2:28847, y17+2:38344]	15	T	0.00411523	0	0
2019_09_16_StcEmix_35trig_EThcD25_rep1.raw	6966	30.5141	6936	695.362	2	1388.71	P07359	Homo sapiens OX=9606	Platelet glycoprotein Ib alpha chain	[59 to 69]	QLNLDRCELTK	T,L	QLNLDRC[Common Fixed:Carbamidomethyl on C]ELTK	1	1388.71	15.2294	0	[b1+1, b2+1, b3+1, b8+1, b9+1, b10+1];[y1+1, y2+1, y3+1, y5+1, y6+1, y7+1, y8+1, y9+1, y10+1]	[b1+1:129.06589, b2+1:242.14992, b3+1:356.19214, b8+1:1029.47805, b9+1:1142.56384, b10+1:1243.60901];[y1+1:147.11284, y2+1:248.16058, y3+1:361.24414, y5+1:650.31244, y6+1:806.41760, y7+1:921.44537, y8+1:1034.53042, y9+1:1148.57167, y10+1:1261.64905]	[b1+1:0.00003, b2+1:-0.00000, b3+1:-0.00071, b8+1:-0.00015, b9+1:0.00157, b10+1:-0.00094];[y1+1:0.00003, y2+1:0.00010, y3+1:-0.00041, y5+1:-0.00535, y6+1:-0.00130, y7+1:-0.00047, y8+1:0.00051, y9+1:-0.00116, y10+1:-0.00785]	[b1+1:0.26, b2+1:-0.00, b3+1:-1.99, b8+1:-0.15, b9+1:1.38, b10+1:-0.76];[y1+1:0.24, y2+1:0.41, y3+1:-1.13, y5+1:-8.24, y6+1:-1.61, y7+1:-0.51, y8+1:0.50, y9+1:-1.01, y10+1:-6.23]	[b1+1:7901, b2+1:19896, b3+1:8588, b8+1:55583, b9+1:12206, b10+1:15218];[y1+1:46141, y2+1:49965, y3+1:13385, y5+1:7810, y6+1:22524, y7+1:19292, y8+1:18034, y9+1:81100, y10+1:11540]	15	T	0.00411523	0	0
2019_09_16_StcEmix_35trig_EThcD25_rep1.raw	12041	46.3227	12025	759.921	2	1517.83	Q14242	Homo sapiens	P-selectin glycoprotein ligand 1	[263 to 276]	GLFIPFSVSSVTHK	R,G	GLFIPFSVSSVTHK	0	1517.82	15.2266	1	[b2+1, b3+1, b4+1];[y1+1, y2+1, y3+1, y4+1, y5+1, y6+1, y7+1, y8+1, y9+1, y10+2, y11+1, y12+1]	[b2+1:171.11306, b3+1:318.18126, b4+1:431.26553];[y1+1:147.11308, y2+1:284.17220, y3+1:385.21914, y4+1:484.28836, y5+1:571.32062, y6+1:658.35155, y7+1:757.42017, y8+1:844.45333, y9+1:991.52154, y10+2:544.79041, y11+1:1201.66006, y12+1:1348.71960]	[b2+1:0.00026, b3+1:0.00004, b4+1:0.00025];[y1+1:0.00028, y2+1:0.00048, y3+1:-0.00025, y4+1:0.00055, y5+1:0.00078, y6+1:-0.00032, y7+1:-0.00011, y8+1:0.00102, y9+1:0.00081, y10+2:0.00006, y11+1:0.00251, y12+1:-0.00636]	[b2+1:1.51, b3+1:0.14, b4+1:0.58];[y1+1:1.91, y2+1:1.69, y3+1:-0.66, y4+1:1.14, y5+1:1.37, y6+1:-0.48, y7+1:-0.15, y8+1:1.21, y9+1:0.82, y10+2:0.05, y11+1:2.09, y12+1:-4.72]	[b2+1:110225, b3+1:501516, b4+1:9015];[y1+1:13386, y2+1:83333, y3+1:128925, y4+1:28922, y5+1:52618, y6+1:130578, y7+1:50359, y8+1:180815, y9+1:104325, y10+2:66924, y11+1:26444, y12+1:6422]	15	T	0.00411523	0	0
2019_09_16_StcEmix_35trig_EThcD25_rep1.raw	11469	44.5504	11456	759.921	2	1517.83	Q14242	Homo sapiens	P-selectin glycoprotein ligand 1	[263 to 276]	GLFIPFSVSSVTHK	R,G	GLFIPFSVSSVTHK	0	1517.82	15.2174	1	[b2+1, b3+1, b4+1];[y1+1, y2+1, y3+1, y4+1, y5+1, y6+1, y7+1, y8+1, y9+1, y10+2, y11+1, y12+1]	[b2+1:171.11311, b3+1:318.18134, b4+1:431.26529];[y1+1:147.11282, y2+1:284.17180, y3+1:385.21908, y4+1:484.28724, y5+1:571.31973, y6+1:658.35296, y7+1:757.42081, y8+1:844.45427, y9+1:991.52106, y10+2:544.79055, y11+1:1201.65719, y12+1:1348.72217]	[b2+1:0.00031, b3+1:0.00012, b4+1:0.00001];[y1+1:0.00002, y2+1:0.00008, y3+1:-0.00031, y4+1:-0.00057, y5+1:-0.00011, y6+1:0.00110, y7+1:0.00053, y8+1:0.00197, y9+1:0.00034, y10+2:0.00034, y11+1:-0.00036, y12+1:-0.00380]	[b2+1:1.82, b3+1:0.38, b4+1:0.02];[y1+1:0.13, y2+1:0.29, y3+1:-0.82, y4+1:-1.18, y5+1:-0.19, y6+1:1.67, y7+1:0.70, y8+1:2.33, y9+1:0.34, y10+2:0.31, y11+1:-0.30, y12+1:-2.82]	[b2+1:117884, b3+1:418560, b4+1:8669];[y1+1:12931, y2+1:82541, y3+1:122191, y4+1:28611, y5+1:49402, y6+1:109504, y7+1:43761, y8+1:145569, y9+1:80405, y10+2:52982, y11+1:17052, y12+1:6873]	15	T	0.00411523	0	0
2019_09_16_StcEmix_35trig_EThcD25_rep1.raw	12048	46.3365	12028	601.333	2	1200.65	Q14242	Homo sapiens	P-selectin glycoprotein ligand 1	[266 to 276]	IPFSVSSVTHK	F,G	IPFSVSSVTHK	0	1200.65	15.2124	0	[b2+1, b3+1, b4+1, b5+1, b6+1];[y1+1, y2+1, y3+1, y4+1, y5+1, y6+1, y7+1, y8+1, y9+2, y10+2]	[b2+1:211.14428, b3+1:358.21207, b4+1:445.24451, b5+1:544.31238, b6+1:631.34741];[y1+1:147.11293, y2+1:284.17174, y3+1:385.22024, y4+1:484.28747, y5+1:571.32104, y6+1:658.35219, y7+1:757.42050, y8+1:844.45403, y9+2:496.26401, y10+2:544.79073]	[b2+1:0.00017, b3+1:-0.00045, b4+1:-0.00004, b5+1:-0.00058, b6+1:0.00242];[y1+1:0.00013, y2+1:0.00002, y3+1:0.00085, y4+1:-0.00034, y5+1:0.00121, y6+1:0.00032, y7+1:0.00023, y8+1:0.00172, y9+2:0.00001, y10+2:0.00069]	[b2+1:0.83, b3+1:-1.26, b4+1:-0.09, b5+1:-1.07, b6+1:3.84];[y1+1:0.86, y2+1:0.08, y3+1:2.20, y4+1:-0.71, y5+1:2.11, y6+1:0.49, y7+1:0.30, y8+1:2.04, y9+2:0.01, y10+2:0.64]	[b2+1:75940, b3+1:15530, b4+1:16012, b5+1:3879, b6+1:3197];[y1+1:39873, y2+1:132505, y3+1:140741, y4+1:29486, y5+1:48105, y6+1:194293, y7+1:105581, y8+1:409838, y9+2:17027, y10+2:108191]	15	T	0.00411523	0	0
2019_09_16_StcEmix_35trig_EThcD25_rep1.raw	12195	46.7389	12178	1164.24	4	4652.91	P07359	Homo sapiens OX=9606	Platelet glycoprotein Ib alpha chain	[265 to 290]	PTLGDEGDTDLYDYYPEEDTEGDKVR	C,A	PTLGDEGDTDLYDYYPEEDTEGDKVR	0	2991.28	15.2069	1	[b2+1, b5+1];[y1+1, y2+1, y3+1, y4+1, y5+1, y6+1, y7+1, y8+1, y9+1, y10+1, y11+1, y12+1, y13+1]	[b2+1:199.10751, b5+1:484.23779];[y1+1:175.11888, y2+1:274.18790, y3+1:402.28284, y4+1:517.30811, y5+1:574.33058, y6+1:703.37494, y7+1:804.42426, y8+1:919.45392, y9+1:1048.48877, y10+1:1177.53652, y11+1:1274.58582, y12+1:1437.64246, y13+1:1600.69702]	[b2+1:-0.00021, b5+1:-0.00240];[y1+1:-0.00007, y2+1:0.00053, y3+1:0.00051, y4+1:-0.00117, y5+1:-0.00016, y6+1:0.00161, y7+1:0.00325, y8+1:0.00597, y9+1:-0.00177, y10+1:0.00338, y11+1:-0.00009, y12+1:-0.00677, y13+1:-0.01554]	[b2+1:-1.04, b5+1:-4.96];[y1+1:-0.41, y2+1:1.94, y3+1:1.27, y4+1:-2.26, y5+1:-0.28, y6+1:2.29, y7+1:4.04, y8+1:6.50, y9+1:-1.69, y10+1:2.87, y11+1:-0.07, y12+1:-4.71, y13+1:-9.71]	[b2+1:2945, b5+1:4943];[y1+1:10479, y2+1:3287, y3+1:18004, y4+1:3209, y5+1:13876, y6+1:4823, y7+1:12132, y8+1:10348, y9+1:9649, y10+1:6579, y11+1:37353, y12+1:3610, y13+1:2964]	15	T	0.00411523	0	0
2019_09_16_StcEmix_35trig_EThcD25_rep1.raw	10282	40.9179	10256	635.406	2	1268.8	Q8WXI7.3	Homo sapiens OX=9606	Mucin-16 segment	[151 to 161]	VLQGLLRPVFK	R,N	VLQGLLRPVFK	0	1268.8	15.2027	0	[b2+1, b3+1, b4+1, b7+1, b8+1, b9+1];[y1+1, y2+1, y4+1, y5+1, y6+1, y7+1, y8+1, y9+2, y10+1]	[b2+1:213.15967, b3+1:341.21814, b4+1:398.23947, b7+1:780.51075, b8+1:877.55908, b9+1:976.62935];[y1+1:147.11290, y2+1:294.18057, y4+1:490.30194, y5+1:646.40253, y6+1:759.48792, y7+1:872.57281, y8+1:929.59378, y9+2:529.32962, y10+1:1170.73665]	[b2+1:-0.00009, b3+1:-0.00019, b4+1:-0.00032, b7+1:0.00171, b8+1:-0.00272, b9+1:-0.00086];[y1+1:0.00010, y2+1:-0.00065, y4+1:-0.00045, y5+1:-0.00098, y6+1:0.00035, y7+1:0.00117, y8+1:0.00068, y9+2:0.00029, y10+1:0.00091]	[b2+1:-0.41, b3+1:-0.56, b4+1:-0.82, b7+1:2.19, b8+1:-3.10, b9+1:-0.88];[y1+1:0.65, y2+1:-2.20, y4+1:-0.93, y5+1:-1.52, y6+1:0.46, y7+1:1.35, y8+1:0.74, y9+2:0.27, y10+1:0.78]	[b2+1:18048, b3+1:4307, b4+1:6629, b7+1:7912, b8+1:3261, b9+1:5421];[y1+1:20424, y2+1:18621, y4+1:11957, y5+1:10758, y6+1:28194, y7+1:12655, y8+1:103286, y9+2:8537, y10+1:9728]	15	T	0.00411523	0	0
2019_09_16_StcEmix_35trig_EThcD25_rep1.raw	4098	21.0941	4077	592.948	3	1775.82	Q8WXI7.3	Homo sapiens OX=9606	Mucin-16 segment	[339 to 355]	GTATGVDAICTHHPDPK	D,S	GTATGVDAIC[Common Fixed:Carbamidomethyl on C]THHPDPK	1	1775.83	15.1763	6	[b2+1, b3+1, b4+1, b9+1];[y1+1, y2+1, y3+1, y4+1, y5+1, y6+1, y7+1, y8+1, y9+1, y10+1, y11+1]	[b2+1:159.07657, b3+1:230.11340, b4+1:331.16147, b9+1:786.39261];[y1+1:147.11296, y2+1:244.16554, y3+1:359.19330, y4+1:456.24713, y5+1:593.30536, y6+1:730.36713, y7+1:831.41437, y8+1:991.44108, y9+1:1104.52161, y10+1:1175.56909, y11+1:1290.59469]	[b2+1:0.00015, b3+1:-0.00013, b4+1:0.00026, b9+1:-0.00660];[y1+1:0.00016, y2+1:-0.00003, y3+1:0.00079, y4+1:0.00186, y5+1:0.00117, y6+1:0.00403, y7+1:0.00359, y8+1:-0.00034, y9+1:-0.00388, y10+1:0.00649, y11+1:0.00515]	[b2+1:0.95, b3+1:-0.56, b4+1:0.78, b9+1:-8.40];[y1+1:1.08, y2+1:-0.10, y3+1:2.20, y4+1:4.08, y5+1:1.98, y6+1:5.52, y7+1:4.32, y8+1:-0.35, y9+1:-3.52, y10+1:5.52, y11+1:3.99]	[b2+1:53753, b3+1:10100, b4+1:9083, b9+1:30533];[y1+1:65146, y2+1:365894, y3+1:9332, y4+1:46167, y5+1:36563, y6+1:13522, y7+1:18210, y8+1:65405, y9+1:16681, y10+1:11790, y11+1:19225]	15	T	0.00411523	0	0
2019_09_16_StcEmix_35trig_EThcD25_rep1.raw	8368	34.9715	8362	773.398	3	2317.17	P16150	Homo sapiens	Leukosialin	[4 to 24]	AVQTPTSGEPLVSTSEPLSSK	T,M	AVQTPTSGEPLVSTSEPLSSK	0	2114.07	15.1595	3	[b2+1, b3+1, b4+1];[y1+1, y2+1, y3+1, y4+1, y5+1, y6+1, y7+1, y8+1, y9+1, y10+1, y11+1, y12+1]	[b2+1:171.11282, b3+1:299.17255, b4+1:400.21936];[y1+1:147.11288, y2+1:234.14503, y3+1:321.17642, y4+1:434.26132, y5+1:531.31396, y6+1:660.35767, y7+1:747.38980, y8+1:848.43578, y9+1:935.46844, y10+1:1034.53552, y11+1:1147.62195, y12+1:1244.67371]	[b2+1:0.00002, b3+1:0.00116, b4+1:0.00030];[y1+1:0.00008, y2+1:0.00020, y3+1:-0.00044, y4+1:0.00040, y5+1:0.00028, y6+1:0.00138, y7+1:0.00149, y8+1:-0.00021, y9+1:0.00043, y10+1:-0.00091, y11+1:0.00145, y12+1:0.00045]	[b2+1:0.11, b3+1:3.91, b4+1:0.75];[y1+1:0.55, y2+1:0.87, y3+1:-1.36, y4+1:0.92, y5+1:0.52, y6+1:2.10, y7+1:2.00, y8+1:-0.25, y9+1:0.46, y10+1:-0.88, y11+1:1.27, y12+1:0.36]	[b2+1:8873, b3+1:4062, b4+1:5075];[y1+1:7909, y2+1:5980, y3+1:23427, y4+1:3809, y5+1:79106, y6+1:8166, y7+1:17037, y8+1:23907, y9+1:55868, y10+1:24953, y11+1:3943, y12+1:13570]	15	T	0.00411523	0	0
2019_09_16_StcEmix_35trig_EThcD25_rep1.raw	13830	51.6735	13803	647.314	3	1938.92	P07359	Homo sapiens OX=9606	Platelet glycoprotein Ib alpha chain	[343 to 358]	WTPNFTLHMESITFSK	R,T	WTPN[Common Artifact:Deamidation on N]FTLHMESITFSK	1	1938.92	15.1547	5	[b1+1, b2+1];[y1+1, y2+1, y3+1, y4+1, y5+1, y6+1, y7+1, y8+1, y9+1, y10+1, y11+2, y13+2, y14+2]	[b1+1:187.08641, b2+1:288.13403];[y1+1:147.11300, y2+1:234.14490, y3+1:381.21293, y4+1:482.26081, y5+1:595.34431, y6+1:682.37573, y7+1:811.41815, y8+1:942.45911, y9+1:1079.51895, y10+1:1192.60559, y11+2:647.32930, y13+2:778.37701, y14+2:826.90135]	[b1+1:-0.00018, b2+1:-0.00023];[y1+1:0.00020, y2+1:0.00006, y3+1:-0.00032, y4+1:-0.00012, y5+1:-0.00068, y6+1:-0.00128, y7+1:-0.00146, y8+1:-0.00099, y9+1:-0.00005, y10+1:0.00252, y11+2:0.00057, y13+2:0.00065, y14+2:-0.00344]	[b1+1:-0.96, b2+1:-0.82];[y1+1:1.34, y2+1:0.28, y3+1:-0.83, y4+1:-0.24, y5+1:-1.14, y6+1:-1.89, y7+1:-1.80, y8+1:-1.05, y9+1:-0.05, y10+1:2.11, y11+2:0.44, y13+2:0.41, y14+2:-2.08]	[b1+1:26810, b2+1:31311];[y1+1:45434, y2+1:101807, y3+1:42724, y4+1:47863, y5+1:8078, y6+1:30687, y7+1:32937, y8+1:53349, y9+1:53040, y10+1:17317, y11+2:4846, y13+2:10283, y14+2:14472]	15	T	0.00411523	0	0
2019_09_16_StcEmix_35trig_EThcD25_rep1.raw	8976	36.8813	8957	617.874	2	1233.73	P07359	Homo sapiens OX=9606	Platelet glycoprotein Ib alpha chain	[138 to 149]	TLPPGLLTPTPK	K,L	TLPPGLLTPTPK	0	1233.73	15.0615	0	[b1+1, b2+1, b3+1, b5+1, b6+1, b9+1];[y1+1, y2+1, y3+1, y4+1, y5+1, y6+1, y7+1, y8+1, y9+1]	[b1+1:102.05508, b2+1:215.13892, b3+1:312.19119, b5+1:466.25952, b6+1:579.35083, b9+1:890.54694];[y1+1:147.11310, y2+1:244.16547, y3+1:345.21393, y4+1:442.26825, y5+1:543.31451, y6+1:656.39722, y7+1:769.47955, y8+1:826.50439, y9+1:923.55688]	[b1+1:0.00012, b2+1:-0.00010, b3+1:-0.00059, b5+1:-0.00649, b6+1:0.00076, b9+1:0.01236];[y1+1:0.00029, y2+1:-0.00010, y3+1:0.00068, y4+1:0.00224, y5+1:0.00083, y6+1:-0.00054, y7+1:-0.00226, y8+1:0.00111, y9+1:0.00084]	[b1+1:1.20, b2+1:-0.48, b3+1:-1.90, b5+1:-13.95, b6+1:1.31, b9+1:13.89];[y1+1:2.02, y2+1:-0.42, y3+1:1.98, y4+1:5.07, y5+1:1.52, y6+1:-0.82, y7+1:-2.95, y8+1:1.35, y9+1:0.91]	[b1+1:5135, b2+1:47175, b3+1:7249, b5+1:4738, b6+1:23787, b9+1:3500];[y1+1:49798, y2+1:255966, y3+1:10895, y4+1:41322, y5+1:19706, y6+1:12166, y7+1:3879, y8+1:12478, y9+1:10996]	15	T	0.00411523	0	0
2019_09_16_StcEmix_35trig_EThcD25_rep1.raw	10229	40.7532	10216	640.348	2	1278.68	Q8WXI7.3	Homo sapiens OX=9606	Mucin-16 segment	[859 to 869]	PTSSEYITLLR	D,D	PTSSEYITLLR	0	1278.68	14.4124	0	[b2+1, b3+1, b4+1, b5+1];[y1+1, y2+1, y3+1, y4+1, y5+1, y6+1, y7+1, y8+1, y9+1, y10+1]	[b2+1:199.10770, b3+1:286.14011, b4+1:373.16934, b5+1:502.21536];[y1+1:175.11899, y2+1:288.20279, y3+1:401.28665, y4+1:502.33493, y5+1:615.41789, y6+1:778.48117, y7+1:907.52660, y8+1:994.55569, y9+1:1081.58725, y10+1:1182.63595]	[b2+1:-0.00002, b3+1:0.00036, b4+1:-0.00243, b5+1:0.00099];[y1+1:0.00004, y2+1:-0.00023, y3+1:-0.00043, y4+1:0.00017, y5+1:-0.00094, y6+1:-0.00098, y7+1:0.00186, y8+1:-0.00109, y9+1:-0.00155, y10+1:-0.00053]	[b2+1:-0.11, b3+1:1.26, b4+1:-6.54, b5+1:1.98];[y1+1:0.21, y2+1:-0.79, y3+1:-1.07, y4+1:0.34, y5+1:-1.52, y6+1:-1.26, y7+1:2.05, y8+1:-1.09, y9+1:-1.43, y10+1:-0.45]	[b2+1:37138, b3+1:9114, b4+1:4485, b5+1:3717];[y1+1:43530, y2+1:6469, y3+1:9423, y4+1:38378, y5+1:42425, y6+1:74984, y7+1:39449, y8+1:58618, y9+1:195796, y10+1:145993]	14	T	0.00411523	0	0
2019_09_16_StcEmix_35trig_EThcD25_rep1.raw	19223	68.324	19198	880.197	4	3516.76	Q8WXI7.3	Homo sapiens OX=9606	Mucin-16 segment	[200 to 229]	SPGLDREQLYWELSQLTHSITELGPYTLDR	K,D	SPGLDREQLYWELSQLTHSITELGPYTLDR	0	3516.75	14.3712	0	[b7+1, b8+1, b9+1, b10+1, b11+1];[y1+1, y4+1, y5+1, y6+1, y7+1, y8+1, y9+1, y10+1, y12+1]	[b7+1:755.37170, b8+1:883.42902, b9+1:996.51312, b10+1:1159.57753, b11+1:1345.65076];[y1+1:175.11876, y4+1:504.27786, y5+1:667.34277, y6+1:764.39341, y7+1:821.41515, y8+1:934.49969, y9+1:1063.54565, y10+1:1164.58606, y12+1:1364.71436]	[b7+1:0.00346, b8+1:0.00220, b9+1:0.00224, b10+1:0.00332, b11+1:-0.00277];[y1+1:-0.00019, y4+1:0.00022, y5+1:0.00181, y6+1:-0.00032, y7+1:-0.00004, y8+1:0.00044, y9+1:0.00380, y10+1:-0.00347, y12+1:0.00873]	[b7+1:4.59, b8+1:2.49, b9+1:2.25, b10+1:2.87, b11+1:-2.06];[y1+1:-1.11, y4+1:0.45, y5+1:2.71, y6+1:-0.43, y7+1:-0.05, y8+1:0.47, y9+1:3.58, y10+1:-2.98, y12+1:6.40]	[b7+1:3880, b8+1:4333, b9+1:9643, b10+1:11606, b11+1:4036];[y1+1:7570, y4+1:6601, y5+1:5433, y6+1:15443, y7+1:24119, y8+1:5701, y9+1:5251, y10+1:11376, y12+1:4333]	14	T	0.00411523	0	0
2019_09_16_StcEmix_35trig_EThcD25_rep1.raw	16651	60.5011	16633	695.387	3	2083.14	Q8WXI7.3	Homo sapiens OX=9606	Mucin-16 segment	[633 to 651]	VDLLCTYLQPLSGPGLPIK	R,Q	VDLLC[Common Fixed:Carbamidomethyl on C]TYLQPLSGPGLPIK	1	2083.14	14.3689	0	[b2+1, b3+1, b4+1, b5+1, b6+1, b7+1];[y1+1, y3+1, y4+1, y6+1, y7+1, y8+1, y9+1, y10+1]	[b2+1:215.10272, b3+1:328.18683, b4+1:441.27097, b5+1:601.30237, b6+1:702.34918, b7+1:865.41333];[y1+1:147.11284, y3+1:357.24986, y4+1:470.33273, y6+1:624.40785, y7+1:681.42836, y8+1:768.46106, y9+1:881.54572, y10+1:978.59802]	[b2+1:0.00009, b3+1:0.00013, b4+1:0.00020, b5+1:0.00096, b6+1:0.00009, b7+1:0.00091];[y1+1:0.00003, y3+1:0.00023, y4+1:-0.00096, y6+1:-0.00008, y7+1:-0.00103, y8+1:-0.00035, y9+1:0.00024, y10+1:-0.00022]	[b2+1:0.41, b3+1:0.40, b4+1:0.46, b5+1:1.60, b6+1:0.13, b7+1:1.06];[y1+1:0.24, y3+1:0.63, y4+1:-2.05, y6+1:-0.12, y7+1:-1.51, y8+1:-0.46, y9+1:0.27, y10+1:-0.23]	[b2+1:10120, b3+1:20330, b4+1:6102, b5+1:4983, b6+1:3038, b7+1:4808];[y1+1:6929, y3+1:45789, y4+1:3470, y6+1:15772, y7+1:17831, y8+1:36454, y9+1:9146, y10+1:45168]	14	T	0.00411523	0	0
2019_09_16_StcEmix_35trig_EThcD25_rep1.raw	20801	73.434	20774	875.166	3	2622.48	P07359	Homo sapiens OX=9606	Platelet glycoprotein Ib alpha chain	[88 to 111]	QLQSLPLLGQTLPALTVLDVSFNR	N,L	QLQSLPLLGQTLPALTVLDVSFNR	0	2622.47	14.3616	0	[b2+1, b4+1, b5+1, b7+1];[y1+1, y4+1, y5+1, y6+1, y7+1, y8+1, y9+1, y10+1, y11+1, y12+1]	[b2+1:242.14960, b4+1:457.24115, b5+1:570.32648, b7+1:780.46259];[y1+1:175.11870, y4+1:523.26196, y5+1:622.33100, y6+1:737.35681, y7+1:850.44140, y8+1:949.50998, y9+1:1050.55408, y10+1:1163.63881, y11+1:1234.67322, y12+1:1331.73045]	[b2+1:-0.00032, b4+1:0.00063, b5+1:0.00189, b7+1:0.00117];[y1+1:-0.00025, y4+1:-0.00036, y5+1:0.00027, y6+1:-0.00087, y7+1:-0.00035, y8+1:-0.00018, y9+1:-0.00376, y10+1:-0.00309, y11+1:-0.00580, y12+1:-0.00133]	[b2+1:-1.33, b4+1:1.37, b5+1:3.32, b7+1:1.50];[y1+1:-1.46, y4+1:-0.69, y5+1:0.43, y6+1:-1.18, y7+1:-0.41, y8+1:-0.18, y9+1:-3.58, y10+1:-2.65, y11+1:-4.70, y12+1:-1.00]	[b2+1:4332, b4+1:2523, b5+1:5908, b7+1:4327];[y1+1:3171, y4+1:6550, y5+1:22111, y6+1:14853, y7+1:19849, y8+1:14035, y9+1:15710, y10+1:6707, y11+1:5971, y12+1:55107]	14	T	0.00411523	0	0
2019_09_16_StcEmix_35trig_EThcD25_rep1.raw	11952	46.0689	11923	819.069	3	2454.19	Q8WXI7.3	Homo sapiens OX=9606	Mucin-16 segment	[531 to 551]	TELGPYTLDRDSLYVNGFTHR	I,S	TELGPYTLDRDSLYVN[Common Artifact:Deamidation on N]GFTHR	1	2454.18	14.3594	0	[b1+1, b2+1];[y1+1, y2+1, y3+1, y5+1, y6+1, y7+1, y8+1, y9+1, y10+1, y17+2, y18+2, y19+2]	[b1+1:102.05511, b2+1:231.09776];[y1+1:175.11899, y2+1:312.17813, y3+1:413.22772, y5+1:617.31651, y6+1:732.34229, y7+1:831.41198, y8+1:994.48145, y9+1:1107.56299, y10+1:1194.59399, y17+2:1028.00028, y18+2:1056.51208, y19+2:1113.05383]	[b1+1:0.00016, b2+1:0.00021];[y1+1:0.00004, y2+1:0.00027, y3+1:0.00218, y5+1:0.00109, y6+1:-0.00008, y7+1:0.00120, y8+1:0.00734, y9+1:0.00482, y10+1:0.00380, y17+2:0.00025, y18+2:0.00240, y19+2:0.00183]	[b1+1:1.58, b2+1:0.93];[y1+1:0.21, y2+1:0.86, y3+1:5.29, y5+1:1.76, y6+1:-0.11, y7+1:1.44, y8+1:7.39, y9+1:4.35, y10+1:3.18, y17+2:0.12, y18+2:1.14, y19+2:0.82]	[b1+1:2125, b2+1:63222];[y1+1:24278, y2+1:6184, y3+1:2961, y5+1:61013, y6+1:48204, y7+1:24132, y8+1:11452, y9+1:3678, y10+1:7276, y17+2:19333, y18+2:36056, y19+2:15168]	14	T	0.00411523	0	0
2019_09_16_StcEmix_35trig_EThcD25_rep1.raw	10926	42.8176	10888	694.329	2	1386.64	P07359	Homo sapiens OX=9606	Platelet glycoprotein Ib alpha chain	[208 to 217]	LCNCEILYFR	W,R	LC[Common Fixed:Carbamidomethyl on C]NC[Common Fixed:Carbamidomethyl on C]EILYFR	2	1386.64	14.346	2	[b2+1, b3+1, b4+1, b5+1, b6+1];[y1+1, y2+1, y3+1, y4+1, y5+1, y6+1, y7+1, y8+1, y9+1]	[b2+1:274.12201, b3+1:388.16529, b4+1:548.19647, b5+1:677.23816, b6+1:790.32501];[y1+1:175.11905, y2+1:322.18721, y3+1:485.25120, y4+1:598.33506, y5+1:711.41931, y6+1:840.46166, y7+1:1000.49227, y8+1:1114.53491, y9+1:1274.56576]	[b2+1:0.00002, b3+1:0.00038, b4+1:0.00091, b5+1:0.00000, b6+1:0.00279];[y1+1:0.00010, y2+1:-0.00015, y3+1:0.00050, y4+1:0.00030, y5+1:0.00049, y6+1:0.00024, y7+1:0.00021, y8+1:-0.00008, y9+1:0.00012]	[b2+1:0.08, b3+1:0.97, b4+1:1.65, b5+1:0.00, b6+1:3.53];[y1+1:0.56, y2+1:-0.48, y3+1:1.04, y4+1:0.51, y5+1:0.69, y6+1:0.29, y7+1:0.21, y8+1:-0.07, y9+1:0.10]	[b2+1:212979, b3+1:35188, b4+1:11526, b5+1:27603, b6+1:10946];[y1+1:246276, y2+1:207343, y3+1:355853, y4+1:473932, y5+1:446788, y6+1:353652, y7+1:420308, y8+1:783558, y9+1:150454]	14	T	0.00411523	0	0
2019_09_16_StcEmix_35trig_EThcD25_rep1.raw	3621	19.5078	3598	563.304	2	1124.59	P07359	Homo sapiens OX=9606	Platelet glycoprotein Ib alpha chain	[491 to 500]	VLQGHLESSR	G,N	VLQGHLESSR	0	1124.59	14.3407	0	[b2+1, b3+1, b4+1, b5+1, b6+1];[y1+1, y2+1, y3+1, y4+1, y5+1, y6+1, y7+1, y8+1, y9+1]	[b2+1:213.15977, b3+1:341.21811, b4+1:398.23972, b5+1:535.29806, b6+1:648.38519];[y1+1:175.11918, y2+1:262.15073, y3+1:349.18260, y4+1:478.22577, y5+1:591.30955, y6+1:728.36800, y7+1:785.38974, y8+1:913.44831, y9+1:1026.53249]	[b2+1:0.00002, b3+1:-0.00022, b4+1:-0.00008, b5+1:-0.00064, b6+1:0.00242];[y1+1:0.00023, y2+1:-0.00025, y3+1:-0.00040, y4+1:0.00017, y5+1:-0.00012, y6+1:-0.00058, y7+1:-0.00031, y8+1:-0.00031, y9+1:-0.00019]	[b2+1:0.10, b3+1:-0.65, b4+1:-0.20, b5+1:-1.21, b6+1:3.74];[y1+1:1.30, y2+1:-0.97, y3+1:-1.16, y4+1:0.36, y5+1:-0.20, y6+1:-0.79, y7+1:-0.39, y8+1:-0.33, y9+1:-0.18]	[b2+1:67229, b3+1:9694, b4+1:7740, b5+1:18579, b6+1:8486];[y1+1:68807, y2+1:23248, y3+1:127269, y4+1:194250, y5+1:274762, y6+1:149901, y7+1:487732, y8+1:330996, y9+1:48883]	14	T	0.00411523	0	0
2019_09_16_StcEmix_35trig_EThcD25_rep1.raw	10418	41.3356	10385	590.335	2	1178.65	P07359	Homo sapiens OX=9606	Platelet glycoprotein Ib alpha chain	[21 to 31]	NLTALPPDLPK	R,D	N[Common Artifact:Deamidation on N]LTALPPDLPK	1	1178.65	14.3258	0	[b2+1, b3+1, b4+1, b5+1, b7+1];[y1+1, y2+1, y3+1, y4+1, y5+1, y6+1, y7+1, y8+1, y9+1]	[b2+1:229.11858, b3+1:330.16609, b4+1:401.20315, b5+1:514.28705, b7+1:708.39227];[y1+1:147.11292, y2+1:244.16587, y3+1:357.24963, y4+1:472.27701, y5+1:569.32922, y6+1:666.38208, y7+1:779.46677, y8+1:850.50304, y9+1:951.54959]	[b2+1:0.00029, b3+1:0.00013, b4+1:0.00007, b5+1:-0.00009, b7+1:-0.00040];[y1+1:0.00011, y2+1:0.00030, y3+1:-0.00000, y4+1:0.00043, y5+1:-0.00012, y6+1:-0.00002, y7+1:0.00060, y8+1:-0.00024, y9+1:-0.00137]	[b2+1:1.28, b3+1:0.40, b4+1:0.19, b5+1:-0.18, b7+1:-0.56];[y1+1:0.76, y2+1:1.24, y3+1:-0.01, y4+1:0.92, y5+1:-0.21, y6+1:-0.04, y7+1:0.77, y8+1:-0.28, y9+1:-1.44]	[b2+1:552708, b3+1:381639, b4+1:206090, b5+1:23302, b7+1:52658];[y1+1:73964, y2+1:473048, y3+1:199832, y4+1:78238, y5+1:400758, y6+1:2773873, y7+1:258123, y8+1:152868, y9+1:119643]	14	T	0.00411523	0	0
2019_09_16_StcEmix_35trig_EThcD25_rep1.raw	9138	37.408	9109	617.874	2	1233.73	P07359	Homo sapiens OX=9606	Platelet glycoprotein Ib alpha chain	[138 to 149]	TLPPGLLTPTPK	K,L	TLPPGLLTPTPK	0	1233.73	14.3003	2	[b2+1, b3+1, b5+1, b6+1];[y1+1, y2+1, y3+1, y4+1, y5+1, y6+1, y7+1, y8+1, y9+2, y10+2]	[b2+1:215.13929, b3+1:312.19247, b5+1:466.26587, b6+1:579.35005];[y1+1:147.11281, y2+1:244.16541, y3+1:345.21231, y4+1:442.26587, y5+1:543.31436, y6+1:656.39867, y7+1:769.48105, y8+1:826.50356, y9+2:462.28167, y10+2:510.80810]	[b2+1:0.00027, b3+1:0.00069, b5+1:-0.00014, b6+1:-0.00003];[y1+1:0.00000, y2+1:-0.00016, y3+1:-0.00094, y4+1:-0.00014, y5+1:0.00067, y6+1:0.00091, y7+1:-0.00076, y8+1:0.00028, y9+2:0.00002, y10+2:0.00012]	[b2+1:1.26, b3+1:2.22, b5+1:-0.30, b6+1:-0.05];[y1+1:0.03, y2+1:-0.67, y3+1:-2.72, y4+1:-0.32, y5+1:1.24, y6+1:1.40, y7+1:-1.00, y8+1:0.34, y9+2:0.02, y10+2:0.11]	[b2+1:1243033, b3+1:112022, b5+1:122025, b6+1:2009223];[y1+1:655404, y2+1:6783371, y3+1:281930, y4+1:1798541, y5+1:1327058, y6+1:1167954, y7+1:722427, y8+1:2962150, y9+2:3844472, y10+2:5802679]	14	T	0.00411523	0	0
2019_09_16_StcEmix_35trig_EThcD25_rep1.raw	13178	49.8086	13151	733.703	3	2198.09	Q8WXI7.3	Homo sapiens OX=9606	Mucin-16 segment	[758 to 776]	SSMGPFYLGCQLISLRPEK	K,D	SSM[Common Variable:Oxidation on M]GPFYLGC[Common Fixed:Carbamidomethyl on C]QLISLRPEK	2	2198.09	14.2765	2	[b4+1, b7+1];[y1+1, y3+1, y4+1, y5+1, y6+1, y7+1, y8+1, y9+1, y10+1, y11+1, y12+1, y13+1]	[b4+1:379.12790, b7+1:786.31525];[y1+1:147.11295, y3+1:373.20822, y4+1:529.30862, y5+1:642.39404, y6+1:729.42584, y7+1:842.50884, y8+1:955.59528, y9+1:1083.65347, y10+1:1243.68655, y11+1:1300.70376, y12+1:1413.78400, y13+1:1576.84265]	[b4+1:-0.00030, b7+1:0.00254];[y1+1:0.00014, y3+1:0.00006, y4+1:-0.00065, y5+1:0.00071, y6+1:0.00047, y7+1:-0.00059, y8+1:0.00179, y9+1:0.00140, y10+1:0.00383, y11+1:-0.00042, y12+1:-0.00425, y13+1:-0.00892]	[b4+1:-0.79, b7+1:3.24];[y1+1:0.97, y3+1:0.16, y4+1:-1.23, y5+1:1.10, y6+1:0.65, y7+1:-0.70, y8+1:1.87, y9+1:1.30, y10+1:3.08, y11+1:-0.32, y12+1:-3.01, y13+1:-5.66]	[b4+1:4147, b7+1:2776];[y1+1:2594, y3+1:10181, y4+1:8905, y5+1:9268, y6+1:56282, y7+1:49204, y8+1:26015, y9+1:13723, y10+1:12410, y11+1:34156, y12+1:18405, y13+1:5346]	14	T	0.00411523	0	0
2019_09_16_StcEmix_35trig_EThcD25_rep1.raw	5626	26.0876	5602	598.791	2	1195.57	Q8WXI7.3	Homo sapiens OX=9606	Mucin-16 segment	[474 to 484]	TSVGPLYSGCR	N,L	TSVGPLYSGC[Common Fixed:Carbamidomethyl on C]R	1	1195.57	14.2737	0	[b1+1, b2+1, b3+1, b4+1];[y1+1, y2+1, y3+1, y4+1, y5+1, y6+1, y7+2, y8+2, y9+1, y10+1]	[b1+1:102.05492, b2+1:189.08741, b3+1:288.15582, b4+1:345.17676];[y1+1:175.11906, y2+1:335.15005, y3+1:392.17081, y4+1:479.20319, y5+1:642.26672, y6+1:755.35059, y7+2:426.70543, y8+2:455.21625, y9+1:1008.49358, y10+1:1095.52573]	[b1+1:-0.00004, b2+1:0.00043, b3+1:0.00043, b4+1:-0.00010];[y1+1:0.00011, y2+1:0.00045, y3+1:-0.00026, y4+1:0.00010, y5+1:0.00030, y6+1:0.00011, y7+2:0.00033, y8+2:0.00051, y9+1:0.00046, y10+1:0.00057]	[b1+1:-0.38, b2+1:2.27, b3+1:1.48, b4+1:-0.30];[y1+1:0.64, y2+1:1.36, y3+1:-0.66, y4+1:0.21, y5+1:0.47, y6+1:0.14, y7+2:0.39, y8+2:0.56, y9+1:0.45, y10+1:0.52]	[b1+1:4895, b2+1:138693, b3+1:4154, b4+1:12832];[y1+1:41279, y2+1:8330, y3+1:43887, y4+1:197277, y5+1:331122, y6+1:155856, y7+2:54174, y8+2:8879, y9+1:101087, y10+1:15869]	14	T	0.00411523	0	0
2019_09_16_StcEmix_35trig_EThcD25_rep1.raw	19136	68.0449	19112	880.196	4	3516.75	Q8WXI7.3	Homo sapiens OX=9606	Mucin-16 segment	[200 to 229]	SPGLDREQLYWELSQLTHSITELGPYTLDR	K,D	SPGLDREQLYWELSQLTHSITELGPYTLDR	0	3516.75	14.2713	0	[b2+1, b3+1, b8+1, b9+1, b10+1];[y1+1, y4+1, y5+1, y6+2, y7+1, y8+1, y10+1, y11+1, y12+1]	[b2+1:185.09178, b3+1:242.11414, b8+1:883.42505, b9+1:996.51183, b10+1:1159.57043];[y1+1:175.11922, y4+1:504.27722, y5+1:667.34105, y6+2:382.70134, y7+1:821.41738, y8+1:934.49890, y10+1:1164.59070, y11+1:1277.67557, y12+1:1364.70048]	[b2+1:-0.00029, b3+1:0.00060, b8+1:-0.00177, b9+1:0.00095, b10+1:-0.00378];[y1+1:0.00026, y4+1:-0.00042, y5+1:0.00008, y6+2:0.00168, y7+1:0.00218, y8+1:-0.00035, y10+1:0.00117, y11+1:0.00197, y12+1:-0.00514]	[b2+1:-1.56, b3+1:2.50, b8+1:-2.01, b9+1:0.95, b10+1:-3.26];[y1+1:1.52, y4+1:-0.83, y5+1:0.13, y6+2:2.20, y7+1:2.66, y8+1:-0.38, y10+1:1.00, y11+1:1.55, y12+1:-3.77]	[b2+1:2135, b3+1:2876, b8+1:7599, b9+1:9000, b10+1:15578];[y1+1:13138, y4+1:8605, y5+1:6515, y6+2:4073, y7+1:30797, y8+1:8300, y10+1:10827, y11+1:5555, y12+1:8390]	14	T	0.00411523	0	0
2019_09_16_StcEmix_35trig_EThcD25_rep1.raw	12105	46.5016	12099	603.342	2	1204.67	P07359	Homo sapiens OX=9606	Platelet glycoprotein Ib alpha chain	[123 to 132]	LGELQELYLK	G,G	LGELQELYLK	0	1204.67	14.2691	1	[b2+1, b3+1, b4+1, b6+1, b7+1];[y1+1, y2+1, y3+1, y4+1, y5+1, y6+1, y7+1, y8+1, y9+1]	[b2+1:171.11318, b3+1:300.15520, b4+1:413.23944, b6+1:670.34364, b7+1:783.41638];[y1+1:147.11288, y2+1:260.19717, y3+1:423.26068, y4+1:536.34518, y5+1:665.38689, y6+1:793.44724, y7+1:906.52979, y8+1:1035.57312, y9+1:1092.59397]	[b2+1:0.00038, b3+1:-0.00020, b4+1:-0.00002, b6+1:0.00301, b7+1:-0.00831];[y1+1:0.00008, y2+1:0.00031, y3+1:0.00049, y4+1:0.00092, y5+1:0.00003, y6+1:0.00181, y7+1:0.00029, y8+1:0.00103, y9+1:0.00041]	[b2+1:2.22, b3+1:-0.66, b4+1:-0.05, b6+1:4.50, b7+1:-10.63];[y1+1:0.55, y2+1:1.18, y3+1:1.15, y4+1:1.72, y5+1:0.05, y6+1:2.28, y7+1:0.32, y8+1:1.00, y9+1:0.38]	[b2+1:70810, b3+1:73143, b4+1:6804, b6+1:10227, b7+1:3116];[y1+1:43417, y2+1:38328, y3+1:52730, y4+1:30776, y5+1:35715, y6+1:30154, y7+1:27130, y8+1:7910, y9+1:37663]	14	T	0.00411523	0	0
2019_09_16_StcEmix_35trig_EThcD25_rep1.raw	5322	25.1278	5291	571.921	3	1712.74	Q8WXI7.3	Homo sapiens OX=9606	Mucin-16 segment	[493 to 508]	DGEATGVDAICTHRPD	K,P	DGEATGVDAIC[Common Fixed:Carbamidomethyl on C]THRPD	1	1712.74	14.2683	0	[b2+1, b3+1, b4+1];[y2+1, y3+1, y4+1, y5+1, y6+1, y7+1, y8+1, y9+2, y10+1, y11+2, y12+2]	[b2+1:173.05571, b3+1:302.09850, b4+1:373.13513];[y2+1:231.09746, y3+1:387.19860, y4+1:524.25857, y5+1:625.30658, y6+1:785.33533, y7+1:898.41983, y8+1:969.45554, y9+2:542.74574, y10+1:1183.55205, y11+2:620.79094, y12+2:671.31524]	[b2+1:0.00003, b3+1:0.00022, b4+1:-0.00026];[y2+1:-0.00008, y3+1:-0.00006, y4+1:0.00100, y5+1:0.00134, y6+1:-0.00056, y7+1:-0.00013, y8+1:-0.00153, y9+2:0.00018, y10+1:-0.00038, y11+2:0.00071, y12+2:0.00162]	[b2+1:0.15, b3+1:0.74, b4+1:-0.69];[y2+1:-0.36, y3+1:-0.15, y4+1:1.92, y5+1:2.14, y6+1:-0.72, y7+1:-0.14, y8+1:-1.58, y9+2:0.16, y10+1:-0.32, y11+2:0.57, y12+2:1.21]	[b2+1:58111, b3+1:56838, b4+1:7523];[y2+1:35374, y3+1:32269, y4+1:34980, y5+1:53541, y6+1:147209, y7+1:69858, y8+1:54846, y9+2:23433, y10+1:7245, y11+2:17553, y12+2:16513]	14	T	0.00411523	0	0
2019_09_16_StcEmix_35trig_EThcD25_rep1.raw	10135	40.4781	10110	692.428	2	1382.84	Q8WXI7.3	Homo sapiens OX=9606	Mucin-16 segment	[151 to 162]	VLQGLLRPVFKN	R,T	VLQGLLRPVFKN	0	1382.84	14.243	0	[b2+1, b4+1, b7+1, b9+1, b10+1];[y2+1, y3+1, y5+1, y6+1, y7+1, y8+1, y9+1, y10+1, y11+1]	[b2+1:213.15981, b4+1:398.23981, b7+1:780.50732, b9+1:976.62885, b10+1:1123.69885];[y2+1:261.15561, y3+1:408.22314, y5+1:604.34631, y6+1:760.44529, y7+1:873.52892, y8+1:986.61611, y9+1:1043.63595, y10+1:1171.69472, y11+1:1284.79065]	[b2+1:0.00005, b4+1:0.00001, b7+1:-0.00171, b9+1:-0.00137, b10+1:0.00023];[y2+1:-0.00012, y3+1:-0.00100, y5+1:0.00099, y6+1:-0.00115, y7+1:-0.00157, y8+1:0.00155, y9+1:-0.00008, y10+1:0.00012, y11+1:0.01198]	[b2+1:0.24, b4+1:0.03, b7+1:-2.19, b9+1:-1.40, b10+1:0.20];[y2+1:-0.47, y3+1:-2.46, y5+1:1.64, y6+1:-1.51, y7+1:-1.80, y8+1:1.57, y9+1:-0.07, y10+1:0.10, y11+1:9.33]	[b2+1:14604, b4+1:4416, b7+1:5430, b9+1:7120, b10+1:6456];[y2+1:10220, y3+1:11091, y5+1:4954, y6+1:11207, y7+1:20183, y8+1:24948, y9+1:54891, y10+1:37931, y11+1:3289]	14	T	0.00411523	0	0
2019_09_16_StcEmix_35trig_EThcD25_rep1.raw	4097	21.0929	4077	573.943	3	1718.81	Q8WXI7.3	Homo sapiens OX=9606	Mucin-16 segment	[340 to 355]	TATGVDAICTHHPDPK	G,S	TATGVDAIC[Common Fixed:Carbamidomethyl on C]THHPDPK	1	1718.8	14.2403	5	[b2+1, b3+1, b4+1];[y1+1, y2+1, y3+1, y4+1, y5+1, y6+1, y7+1, y8+1, y9+1, y10+1, y11+2]	[b2+1:173.09245, b3+1:274.13974, b4+1:331.16052];[y1+1:147.11282, y2+1:244.16581, y3+1:359.19180, y4+1:456.24487, y5+1:593.30524, y6+1:730.36084, y7+1:831.40886, y8+1:991.44051, y9+1:1104.52686, y10+1:1175.55627, y11+2:645.79735]	[b2+1:0.00038, b3+1:-0.00001, b4+1:-0.00069];[y1+1:0.00002, y2+1:0.00024, y3+1:-0.00071, y4+1:-0.00040, y5+1:0.00105, y6+1:-0.00226, y7+1:-0.00191, y8+1:-0.00091, y9+1:0.00137, y10+1:-0.00633, y11+2:-0.00213]	[b2+1:2.24, b3+1:-0.03, b4+1:-2.09];[y1+1:0.13, y2+1:0.99, y3+1:-1.98, y4+1:-0.88, y5+1:1.77, y6+1:-3.10, y7+1:-2.30, y8+1:-0.92, y9+1:1.24, y10+1:-5.39, y11+2:-1.65]	[b2+1:365829, b3+1:26943, b4+1:16511];[y1+1:179504, y2+1:1141365, y3+1:19465, y4+1:104188, y5+1:60311, y6+1:33960, y7+1:46895, y8+1:177737, y9+1:60330, y10+1:22444, y11+2:24369]	14	T	0.00411523	0	0
2019_09_16_StcEmix_35trig_EThcD25_rep1.raw	6370	28.5733	6345	619.961	3	1856.86	P07359	Homo sapiens OX=9606	Platelet glycoprotein Ib alpha chain	[243 to 258]	VASVQCDNSDKFPVYK	N,Y	VASVQC[Common Fixed:Carbamidomethyl on C]DN[Common Artifact:Deamidation on N]SDKFPVYK	2	1856.86	14.2334	4	[b2+1, b3+1, b13+1];[y1+1, y2+1, y3+1, y4+1, y5+1, y6+1, y7+1, y8+1, y9+1, y10+1, y11+1]	[b2+1:171.11306, b3+1:258.14450, b13+1:1449.61353];[y1+1:147.11298, y2+1:310.17600, y3+1:409.24478, y4+1:506.29706, y5+1:653.36775, y6+1:781.46213, y7+1:896.48419, y8+1:983.51898, y9+1:1098.54236, y10+1:1213.57461, y11+1:1373.60137]	[b2+1:0.00026, b3+1:-0.00033, b13+1:-0.01795];[y1+1:0.00017, y2+1:-0.00014, y3+1:0.00023, y4+1:-0.00025, y5+1:0.00203, y6+1:0.00144, y7+1:-0.00344, y8+1:-0.00068, y9+1:-0.00424, y10+1:0.00107, y11+1:-0.00283]	[b2+1:1.51, b3+1:-1.29, b13+1:-12.39];[y1+1:1.18, y2+1:-0.44, y3+1:0.58, y4+1:-0.49, y5+1:3.11, y6+1:1.85, y7+1:-3.84, y8+1:-0.69, y9+1:-3.87, y10+1:0.88, y11+1:-2.06]	[b2+1:55140, b3+1:17066, b13+1:3242];[y1+1:36036, y2+1:100476, y3+1:8674, y4+1:97491, y5+1:30998, y6+1:13544, y7+1:4080, y8+1:6350, y9+1:10487, y10+1:14341, y11+1:13356]	14	T	0.00411523	0	0
2019_09_16_StcEmix_35trig_EThcD25_rep1.raw	4069	21.011	4059	540.26	3	1617.76	Q8WXI7.3	Homo sapiens OX=9606	Mucin-16 segment	[341 to 355]	ATGVDAICTHHPDPK	T,S	ATGVDAIC[Common Fixed:Carbamidomethyl on C]THHPDPK	1	1617.76	14.2282	4	[b2+1, b3+1, b4+1, b5+1];[y1+1, y2+1, y4+1, y5+1, y6+1, y7+1, y8+1, y9+1, y10+1, y11+1]	[b2+1:173.09213, b3+1:230.11345, b4+1:329.18137, b5+1:444.20917];[y1+1:147.11300, y2+1:244.16585, y4+1:456.24469, y5+1:593.30351, y6+1:730.36468, y7+1:831.41290, y8+1:991.44285, y9+1:1104.52722, y10+1:1175.57227, y11+1:1290.59360]	[b2+1:0.00006, b3+1:-0.00008, b4+1:-0.00058, b5+1:0.00028];[y1+1:0.00020, y2+1:0.00029, y4+1:-0.00058, y5+1:-0.00068, y6+1:0.00158, y7+1:0.00213, y8+1:0.00142, y9+1:0.00173, y10+1:0.00966, y11+1:0.00405]	[b2+1:0.37, b3+1:-0.36, b4+1:-1.77, b5+1:0.63];[y1+1:1.34, y2+1:1.18, y4+1:-1.28, y5+1:-1.15, y6+1:2.17, y7+1:2.56, y8+1:1.43, y9+1:1.57, y10+1:8.23, y11+1:3.14]	[b2+1:123191, b3+1:15765, b4+1:6808, b5+1:13595];[y1+1:176379, y2+1:891108, y4+1:97700, y5+1:39206, y6+1:24925, y7+1:44476, y8+1:147037, y9+1:35792, y10+1:13561, y11+1:10702]	14	T	0.00411523	0	0
2019_09_16_StcEmix_35trig_EThcD25_rep1.raw	21626	76.0396	21595	1006.79	4	4023.13	P07359	Homo sapiens OX=9606	Platelet glycoprotein Ib alpha chain	[153 to 189]	LSLANNNLTELPAGLLNGLENLDTLLLQENSLYTIPK	K,G	LSLANNN[Common Artifact:Deamidation on N]LTELPAGLLNGLEN[Common Artifact:Deamidation on N]LDTLLLQENSLYTIPK	2	4023.13	14.2239	15	[b2+1, b10+1, b11+1];[y1+1, y2+1, y3+1, y4+1, y5+1, y6+1, y7+1, y8+1, y9+1, y10+1, y11+1]	[b2+1:201.12305, b10+1:1071.53320, b11+1:1184.61060];[y1+1:147.11281, y2+1:244.16584, y3+1:357.25064, y4+1:458.29769, y5+1:621.36011, y6+1:734.45062, y7+1:821.47955, y8+1:935.51679, y9+1:1064.56409, y10+1:1192.62207, y11+1:1305.70358]	[b2+1:-0.00032, b10+1:0.00152, b11+1:-0.00515];[y1+1:0.00000, y2+1:0.00027, y3+1:0.00101, y4+1:0.00037, y5+1:-0.00053, y6+1:0.00592, y7+1:0.00282, y8+1:-0.00287, y9+1:0.00184, y10+1:0.00124, y11+1:-0.00131]	[b2+1:-1.61, b10+1:1.42, b11+1:-4.35];[y1+1:0.03, y2+1:1.12, y3+1:2.83, y4+1:0.82, y5+1:-0.86, y6+1:8.07, y7+1:3.44, y8+1:-3.07, y9+1:1.73, y10+1:1.04, y11+1:-1.01]	[b2+1:32618, b10+1:32457, b11+1:26433];[y1+1:30455, y2+1:225622, y3+1:26958, y4+1:23492, y5+1:37063, y6+1:14570, y7+1:13331, y8+1:17074, y9+1:21220, y10+1:39834, y11+1:30818]	14	T	0.00411523	0	0
2019_09_16_StcEmix_35trig_EThcD25_rep1.raw	12173	46.6805	12158	506.949	3	1517.83	Q14242	Homo sapiens	P-selectin glycoprotein ligand 1	[263 to 276]	GLFIPFSVSSVTHK	R,G	GLFIPFSVSSVTHK	0	1517.82	14.2228	1	[b2+1, b3+1, b4+1];[y1+1, y2+1, y3+1, y4+1, y5+1, y6+1, y7+1, y8+1, y9+2, y10+1, y11+2]	[b2+1:171.11318, b3+1:318.18135, b4+1:431.26166];[y1+1:147.11290, y2+1:284.17166, y3+1:385.22015, y4+1:484.28899, y5+1:571.31985, y6+1:658.35229, y7+1:757.41944, y8+1:844.45457, y9+2:496.26432, y10+1:1088.57336, y11+2:601.33363]	[b2+1:0.00038, b3+1:0.00013, b4+1:-0.00362];[y1+1:0.00010, y2+1:-0.00005, y3+1:0.00075, y4+1:0.00118, y5+1:0.00002, y6+1:0.00043, y7+1:-0.00084, y8+1:0.00226, y9+2:0.00064, y10+1:-0.00013, y11+2:0.00244]	[b2+1:2.22, b3+1:0.43, b4+1:-8.42];[y1+1:0.65, y2+1:-0.19, y3+1:1.96, y4+1:2.45, y5+1:0.03, y6+1:0.65, y7+1:-1.11, y8+1:2.68, y9+2:0.65, y10+1:-0.12, y11+2:2.03]	[b2+1:1430470, b3+1:1687614, b4+1:81451];[y1+1:416374, y2+1:2222115, y3+1:2555092, y4+1:539470, y5+1:1016286, y6+1:3328374, y7+1:1328367, y8+1:5472997, y9+2:177482, y10+1:1510732, y11+2:124647]	14	T	0.00411523	0	0
2019_09_16_StcEmix_35trig_EThcD25_rep1.raw	19216	68.3015	19198	835.615	5	4173.04	Q8WXI7.3	Homo sapiens OX=9606	Mucin-16 segment	[206 to 240]	EQLYWELSQLTHSITELGPYTLDRDSLYVNGFTQR	R,S	EQLYWELSQLTHSITELGPYTLDRDSLYVN[Common Artifact:Deamidation on N]GFTQR	1	4173.03	14.2208	4	[b2+1, b3+1, b4+1, b7+1];[y1+1, y2+1, y3+1, y4+1, y5+1, y6+1, y7+1, y8+1, y10+1, y15+2]	[b2+1:258.10846, b3+1:371.19254, b4+1:534.26160, b7+1:962.46356];[y1+1:175.11890, y2+1:303.17813, y3+1:404.22537, y4+1:551.29492, y5+1:608.31489, y6+1:723.34247, y7+1:822.41332, y8+1:985.47387, y10+1:1185.59546, y15+2:893.44402]	[b2+1:0.00001, b3+1:0.00002, b4+1:0.00576, b7+1:0.00175];[y1+1:-0.00006, y2+1:0.00060, y3+1:0.00016, y4+1:0.00130, y5+1:-0.00020, y6+1:0.00044, y7+1:0.00288, y8+1:0.00010, y10+1:0.00560, y15+2:0.00416]	[b2+1:0.05, b3+1:0.07, b4+1:10.80, b7+1:1.82];[y1+1:-0.32, y2+1:1.99, y3+1:0.41, y4+1:2.36, y5+1:-0.32, y6+1:0.61, y7+1:3.50, y8+1:0.10, y10+1:4.72, y15+2:2.33]	[b2+1:31612, b3+1:17354, b4+1:5458, b7+1:3313];[y1+1:11109, y2+1:4036, y3+1:10443, y4+1:6994, y5+1:52922, y6+1:66874, y7+1:19479, y8+1:4577, y10+1:3052, y15+2:14054]	14	T	0.00411523	0	0
2019_09_16_StcEmix_35trig_EThcD25_rep1.raw	10852	42.6196	10820	631.269	2	1260.52	P07359	Homo sapiens OX=9606	Platelet glycoprotein Ib alpha chain	[501 to 510]	NDPFLHPDFC	R,C	NDPFLHPDFC[Common Fixed:Carbamidomethyl on C]	1	1260.52	14.219	0	[b1+1, b2+1, b3+1, b4+1, b5+1, b6+1];[y1+1, y2+1, y3+1, y4+1, y5+1, y6+1, y7+1, y8+1]	[b1+1:115.05022, b2+1:230.07719, b3+1:327.13181, b4+1:474.19864, b5+1:587.28674, b6+1:724.33801];[y1+1:179.04846, y2+1:326.11664, y3+1:441.14270, y4+1:538.19681, y5+1:675.25505, y6+1:788.33942, y7+1:935.40808, y8+1:1032.46179]	[b1+1:0.00001, b2+1:0.00005, b3+1:0.00189, b4+1:0.00031, b5+1:0.00435, b6+1:-0.00329];[y1+1:-0.00003, y2+1:-0.00027, y3+1:-0.00115, y4+1:0.00020, y5+1:-0.00047, y6+1:-0.00017, y7+1:0.00008, y8+1:0.00103]	[b1+1:0.11, b2+1:0.20, b3+1:5.81, b4+1:0.66, b5+1:7.43, b6+1:-4.55];[y1+1:-0.16, y2+1:-0.82, y3+1:-2.61, y4+1:0.36, y5+1:-0.70, y6+1:-0.21, y7+1:0.09, y8+1:1.00]	[b1+1:9531, b2+1:57053, b3+1:18622, b4+1:4469, b5+1:3220, b6+1:5994];[y1+1:160988, y2+1:91582, y3+1:10782, y4+1:170293, y5+1:30010, y6+1:23050, y7+1:33144, y8+1:36997]	14	T	0.00411523	0	0
2019_09_16_StcEmix_35trig_EThcD25_rep1.raw	10481	41.5191	10461	585.872	2	1169.73	Q8WXI7.3	Homo sapiens OX=9606	Mucin-16 segment	[152 to 161]	LQGLLRPVFK	V,N	LQGLLRPVFK	0	1169.73	14.1873	1	[b2+1, b3+1, b6+1, b8+1, b9+1];[y1+1, y2+1, y3+1, y4+1, y5+1, y6+1, y7+1, y8+1, y9+2]	[b2+1:242.14973, b3+1:299.17098, b6+1:681.44176, b8+1:877.55990, b9+1:1024.62830];[y1+1:147.11287, y2+1:294.18100, y3+1:393.25027, y4+1:490.30492, y5+1:646.40312, y6+1:759.48792, y7+1:872.57330, y8+1:929.59363, y9+2:529.33024]	[b2+1:-0.00018, b3+1:-0.00040, b6+1:0.00114, b8+1:-0.00190, b9+1:-0.00192];[y1+1:0.00007, y2+1:-0.00022, y3+1:0.00064, y4+1:0.00253, y5+1:-0.00038, y6+1:0.00034, y7+1:0.00167, y8+1:0.00053, y9+2:0.00152]	[b2+1:-0.76, b3+1:-1.36, b6+1:1.67, b8+1:-2.17, b9+1:-1.87];[y1+1:0.45, y2+1:-0.74, y3+1:1.64, y4+1:5.16, y5+1:-0.59, y6+1:0.45, y7+1:1.91, y8+1:0.57, y9+2:1.44]	[b2+1:36908, b3+1:37839, b6+1:7783, b8+1:13100, b9+1:10021];[y1+1:28876, y2+1:34541, y3+1:3579, y4+1:21787, y5+1:18915, y6+1:38325, y7+1:28326, y8+1:242142, y9+2:9721]	14	T	0.00411523	0	0
2019_09_16_StcEmix_35trig_EThcD25_rep1.raw	9987	40.0149	9978	590.335	2	1178.66	P07359	Homo sapiens OX=9606	Platelet glycoprotein Ib alpha chain	[21 to 31]	NLTALPPDLPK	R,D	N[Common Artifact:Deamidation on N]LTALPPDLPK	1	1178.65	14.1675	0	[b2+1, b3+1, b4+1, b5+1, b7+1];[y1+1, y2+1, y3+1, y4+1, y5+1, y6+2, y7+1, y8+1, y9+1]	[b2+1:229.11872, b3+1:330.16576, b4+1:401.20313, b5+1:514.28522, b7+1:708.39111];[y1+1:147.11302, y2+1:244.16577, y3+1:357.24963, y4+1:472.27646, y5+1:569.32922, y6+2:333.69488, y7+1:779.46704, y8+1:850.50521, y9+1:951.55130]	[b2+1:0.00044, b3+1:-0.00020, b4+1:0.00006, b5+1:-0.00192, b7+1:-0.00155];[y1+1:0.00022, y2+1:0.00020, y3+1:-0.00000, y4+1:-0.00012, y5+1:-0.00012, y6+2:0.00039, y7+1:0.00088, y8+1:0.00193, y9+1:0.00034]	[b2+1:1.91, b3+1:-0.62, b4+1:0.15, b5+1:-3.75, b7+1:-2.20];[y1+1:1.49, y2+1:0.83, y3+1:-0.01, y4+1:-0.25, y5+1:-0.21, y6+2:0.59, y7+1:1.13, y8+1:2.27, y9+1:0.36]	[b2+1:108508, b3+1:69819, b4+1:35112, b5+1:3020, b7+1:9158];[y1+1:19826, y2+1:111510, y3+1:41048, y4+1:13110, y5+1:83900, y6+2:35366, y7+1:54850, y8+1:23917, y9+1:25608]	14	T	0.00411523	0	0
2019_09_16_StcEmix_35trig_EThcD25_rep1.raw	10802	42.4537	10764	590.335	2	1178.66	P07359	Homo sapiens OX=9606	Platelet glycoprotein Ib alpha chain	[21 to 31]	NLTALPPDLPK	R,D	N[Common Artifact:Deamidation on N]LTALPPDLPK	1	1178.65	14.1428	0	[b2+1, b3+1, b4+1, b5+1, b7+1];[y1+1, y2+1, y3+1, y4+1, y5+1, y6+2, y7+1, y8+1, y9+1]	[b2+1:229.11823, b3+1:330.16606, b4+1:401.20322, b5+1:514.28656, b7+1:708.39111];[y1+1:147.11285, y2+1:244.16584, y3+1:357.25002, y4+1:472.27747, y5+1:569.32986, y6+2:333.69478, y7+1:779.46674, y8+1:850.50348, y9+1:951.54978]	[b2+1:-0.00006, b3+1:0.00010, b4+1:0.00014, b5+1:-0.00058, b7+1:-0.00155];[y1+1:0.00005, y2+1:0.00027, y3+1:0.00039, y4+1:0.00090, y5+1:0.00052, y6+2:0.00018, y7+1:0.00057, y8+1:0.00020, y9+1:-0.00118]	[b2+1:-0.26, b3+1:0.31, b4+1:0.35, b5+1:-1.13, b7+1:-2.20];[y1+1:0.34, y2+1:1.12, y3+1:1.10, y4+1:1.90, y5+1:0.92, y6+2:0.28, y7+1:0.74, y8+1:0.23, y9+1:-1.24]	[b2+1:140964, b3+1:93250, b4+1:51676, b5+1:4444, b7+1:12221];[y1+1:36655, y2+1:127807, y3+1:52232, y4+1:22421, y5+1:102228, y6+2:36271, y7+1:60025, y8+1:40657, y9+1:34200]	14	T	0.00411523	0	0
2019_09_16_StcEmix_35trig_EThcD25_rep1.raw	5370	25.2971	5342	594.308	3	1779.9	Q8WXI7.3	Homo sapiens OX=9606	Mucin-16 segment	[652 to 666]	QVFHELSQQTHGITR	K,L	QVFHELSQQTHGITR	0	1779.9	14.1225	0	[b1+1, b2+1, b3+1, b5+1];[y1+1, y2+1, y4+1, y5+1, y6+1, y7+1, y8+1, y9+1, y10+1, y11+1]	[b1+1:129.06609, b2+1:228.13374, b3+1:375.20404, b5+1:641.29993];[y1+1:175.11887, y2+1:276.16760, y4+1:446.27283, y5+1:583.33225, y6+1:684.37792, y7+1:812.43616, y8+1:940.50507, y9+1:1027.52938, y10+1:1140.61108, y11+1:1269.65833]	[b1+1:0.00023, b2+1:-0.00052, b3+1:0.00136, b5+1:-0.00426];[y1+1:-0.00009, y2+1:0.00097, y4+1:0.00067, y5+1:0.00118, y6+1:-0.00083, y7+1:-0.00117, y8+1:0.00916, y9+1:0.00145, y10+1:-0.00091, y11+1:0.00374]	[b1+1:1.81, b2+1:-2.31, b3+1:3.63, b5+1:-6.65];[y1+1:-0.50, y2+1:3.53, y4+1:1.51, y5+1:2.03, y6+1:-1.22, y7+1:-1.44, y8+1:9.75, y9+1:1.41, y10+1:-0.80, y11+1:2.94]	[b1+1:15085, b2+1:26795, b3+1:4951, b5+1:4276];[y1+1:15515, y2+1:7929, y4+1:59954, y5+1:55526, y6+1:41637, y7+1:23562, y8+1:6429, y9+1:25528, y10+1:22842, y11+1:16238]	14	T	0.00411523	0	0
2019_09_16_StcEmix_35trig_EThcD25_rep1.raw	10106	40.3938	10091	646.323	2	1290.63	Q14242	Homo sapiens	P-selectin glycoprotein ligand 1	[72 to 85]	STGLDAGGAVTELT	R,T	STGLDAGGAVTELT	0	1290.63	14.1207	0	[b2+1, b3+1, b4+1, b5+1, b6+1, b7+1, b8+1, b9+1, b10+1, b11+1, b12+1];[y1+1, y2+1, y4+1]	[b2+1:189.08707, b3+1:246.10832, b4+1:359.19266, b5+1:474.21857, b6+1:545.25702, b7+1:602.27966, b8+1:659.30031, b9+1:730.33761, b10+1:829.40838, b11+1:930.45410, b12+1:1059.49451];[y1+1:120.06561, y2+1:233.14977, y4+1:463.23901]	[b2+1:0.00008, b3+1:-0.00012, b4+1:0.00015, b5+1:-0.00088, b6+1:0.00045, b7+1:0.00163, b8+1:0.00081, b9+1:0.00101, b10+1:0.00335, b11+1:0.00140, b12+1:-0.00079];[y1+1:0.00009, y2+1:0.00019, y4+1:-0.00084]	[b2+1:0.44, b3+1:-0.51, b4+1:0.41, b5+1:-1.86, b6+1:0.83, b7+1:2.71, b8+1:1.24, b9+1:1.38, b10+1:4.05, b11+1:1.51, b12+1:-0.74];[y1+1:0.72, y2+1:0.81, y4+1:-1.82]	[b2+1:41740, b3+1:29009, b4+1:10076, b5+1:24611, b6+1:10494, b7+1:10211, b8+1:24291, b9+1:59785, b10+1:21138, b11+1:8442, b12+1:5548];[y1+1:76083, y2+1:78487, y4+1:2474]	14	T	0.00411523	0	0
2019_09_16_StcEmix_35trig_EThcD25_rep1.raw	4934	23.8718	4909	556.242	3	1665.7	Q8WXI7.3	Homo sapiens OX=9606	Mucin-16 segment	[338 to 353]	DGTATGVDAICTHHPD	K,P	DGTATGVDAIC[Common Fixed:Carbamidomethyl on C]THHPD	1	1665.71	14.1069	0	[b2+1, b3+1, b4+1, b8+1];[y2+1, y3+1, y4+1, y5+1, y6+1, y7+2, y8+1, y9+2, y10+1, y11+1]	[b2+1:173.05579, b3+1:274.10364, b4+1:345.14108, b8+1:717.31384];[y2+1:231.09750, y3+1:368.15611, y4+1:505.21570, y5+1:606.26405, y6+1:766.29328, y7+2:440.19273, y8+1:950.41443, y9+2:533.22592, y10+1:1164.50952, y11+1:1221.52856]	[b2+1:0.00010, b3+1:0.00028, b4+1:0.00061, b8+1:0.00887];[y2+1:-0.00004, y3+1:-0.00035, y4+1:0.00033, y5+1:0.00100, y6+1:-0.00042, y7+2:0.00043, y8+1:-0.00045, y9+2:0.00274, y10+1:-0.00071, y11+1:-0.00313]	[b2+1:0.60, b3+1:1.01, b4+1:1.76, b8+1:12.38];[y2+1:-0.19, y3+1:-0.96, y4+1:0.66, y5+1:1.65, y6+1:-0.55, y7+2:0.49, y8+1:-0.47, y9+2:2.57, y10+1:-0.61, y11+1:-2.57]	[b2+1:60064, b3+1:66167, b4+1:16490, b8+1:6206];[y2+1:190025, y3+1:104875, y4+1:41194, y5+1:41075, y6+1:173411, y7+2:22407, y8+1:57089, y9+2:40904, y10+1:6002, y11+1:12817]	14	T	0.00411523	0	0
2019_09_16_StcEmix_35trig_EThcD25_rep1.raw	10336	41.0803	10309	635.406	2	1268.8	Q8WXI7.3	Homo sapiens OX=9606	Mucin-16 segment	[151 to 161]	VLQGLLRPVFK	R,N	VLQGLLRPVFK	0	1268.8	14.105	0	[b2+1, b3+1, b4+1, b7+1, b9+1];[y1+1, y2+1, y4+1, y5+1, y6+1, y7+1, y8+1, y9+2, y10+2]	[b2+1:213.15997, b3+1:341.21863, b4+1:398.23834, b7+1:780.51392, b9+1:976.62826];[y1+1:147.11290, y2+1:294.18095, y4+1:490.30219, y5+1:646.40358, y6+1:759.48688, y7+1:872.57086, y8+1:929.59366, y9+2:529.32971, y10+2:585.87147]	[b2+1:0.00022, b3+1:0.00030, b4+1:-0.00145, b7+1:0.00488, b9+1:-0.00196];[y1+1:0.00010, y2+1:-0.00026, y4+1:-0.00021, y5+1:0.00007, y6+1:-0.00069, y7+1:-0.00077, y8+1:0.00056, y9+2:0.00047, y10+2:-0.00008]	[b2+1:1.03, b3+1:0.87, b4+1:-3.66, b7+1:6.27, b9+1:-2.00];[y1+1:0.65, y2+1:-0.90, y4+1:-0.42, y5+1:0.11, y6+1:-0.91, y7+1:-0.89, y8+1:0.61, y9+2:0.45, y10+2:-0.07]	[b2+1:13644, b3+1:3963, b4+1:6917, b7+1:3504, b9+1:3257];[y1+1:16548, y2+1:14656, y4+1:14650, y5+1:8885, y6+1:17950, y7+1:8803, y8+1:61871, y9+2:8764, y10+2:5237]	14	T	0.00411523	0	0
2019_09_16_StcEmix_35trig_EThcD25_rep1.raw	13629	51.0754	13609	733.703	3	2198.09	Q8WXI7.3	Homo sapiens OX=9606	Mucin-16 segment	[758 to 776]	SSMGPFYLGCQLISLRPEK	K,D	SSM[Common Variable:Oxidation on M]GPFYLGC[Common Fixed:Carbamidomethyl on C]QLISLRPEK	2	2198.09	13.4095	4	[b2+1];[y1+1, y3+1, y4+1, y5+1, y6+1, y7+1, y8+1, y9+1, y10+1, y11+1, y12+1, y13+2]	[b2+1:175.07188];[y1+1:147.11240, y3+1:373.20844, y4+1:529.30902, y5+1:642.39545, y6+1:729.42428, y7+1:842.50829, y8+1:955.59299, y9+1:1083.65295, y10+1:1243.67993, y11+1:1300.70675, y12+1:1413.77209, y13+2:788.92882]	[b2+1:0.00055];[y1+1:-0.00041, y3+1:0.00027, y4+1:-0.00025, y5+1:0.00211, y6+1:-0.00108, y7+1:-0.00114, y8+1:-0.00050, y9+1:0.00088, y10+1:-0.00279, y11+1:0.00257, y12+1:-0.01615, y13+2:-0.00121]	[b2+1:3.16];[y1+1:-2.79, y3+1:0.74, y4+1:-0.48, y5+1:3.29, y6+1:-1.48, y7+1:-1.35, y8+1:-0.53, y9+1:0.82, y10+1:-2.24, y11+1:1.98, y12+1:-11.43, y13+2:-0.77]	[b2+1:2453];[y1+1:2752, y3+1:4968, y4+1:4513, y5+1:4909, y6+1:36661, y7+1:23656, y8+1:15475, y9+1:8308, y10+1:6929, y11+1:22098, y12+1:4926, y13+2:4391]	13	T	0.00411523	0	0
2019_09_16_StcEmix_35trig_EThcD25_rep1.raw	10756	42.335	10731	650.856	2	1299.7	Q8WXI7.3	Homo sapiens OX=9606	Mucin-16 segment	[766 to 776]	GCQLISLRPEK	L,D	GC[Common Fixed:Carbamidomethyl on C]QLISLRPEK	1	1299.7	13.3973	0	[b2+1, b3+1, b4+1, b8+1];[y1+1, y2+1, y3+1, y4+1, y5+1, y6+1, y7+1, y8+1, y9+1]	[b2+1:218.05937, b3+1:346.11818, b4+1:459.20183, b8+1:928.50192];[y1+1:147.11298, y2+1:276.15466, y3+1:373.20838, y4+1:529.30939, y5+1:642.39504, y6+1:729.42596, y7+1:842.50963, y8+1:955.59497, y9+1:1083.65372]	[b2+1:-0.00002, b3+1:0.00022, b4+1:-0.00020, b8+1:-0.00137];[y1+1:0.00017, y2+1:-0.00073, y3+1:0.00022, y4+1:0.00012, y5+1:0.00170, y6+1:0.00060, y7+1:0.00020, y8+1:0.00148, y9+1:0.00165]	[b2+1:-0.08, b3+1:0.62, b4+1:-0.44, b8+1:-1.48];[y1+1:1.18, y2+1:-2.67, y3+1:0.60, y4+1:0.22, y5+1:2.65, y6+1:0.82, y7+1:0.24, y8+1:1.55, y9+1:1.52]	[b2+1:59501, b3+1:64134, b4+1:33243, b8+1:7948];[y1+1:11870, y2+1:3846, y3+1:30177, y4+1:18678, y5+1:21794, y6+1:150284, y7+1:141216, y8+1:91185, y9+1:53355]	13	T	0.00411523	0	0
2019_09_16_StcEmix_35trig_EThcD25_rep1.raw	8569	35.607	8562	555.824	2	1109.63	Q8WXI7.3	Homo sapiens OX=9606	Mucin-16 segment	[599 to 607]	HLLSPLFQR	K,S	HLLSPLFQR	0	1109.63	13.3922	0	[b1+1, b2+1, b3+1, b4+1, b5+1];[y1+1, y2+1, y3+1, y4+1, y5+1, y6+1, y7+1, y8+1]	[b1+1:138.06619, b2+1:251.14998, b3+1:364.23319, b4+1:451.26990, b5+1:548.31958];[y1+1:175.11916, y2+1:303.17734, y3+1:450.24649, y4+1:563.32855, y5+1:660.38338, y6+1:747.41482, y7+1:860.49844, y8+1:973.58226]	[b1+1:0.00000, b2+1:-0.00027, b3+1:-0.00112, b4+1:0.00355, b5+1:0.00047];[y1+1:0.00021, y2+1:-0.00019, y3+1:0.00055, y4+1:-0.00146, y5+1:0.00061, y6+1:0.00002, y7+1:-0.00043, y8+1:-0.00067]	[b1+1:0.03, b2+1:-1.09, b3+1:-3.09, b4+1:7.89, b5+1:0.86];[y1+1:1.22, y2+1:-0.64, y3+1:1.22, y4+1:-2.59, y5+1:0.92, y6+1:0.03, y7+1:-0.50, y8+1:-0.69]	[b1+1:194972, b2+1:2168883, b3+1:165453, b4+1:81148, b5+1:17795];[y1+1:503543, y2+1:98104, y3+1:141167, y4+1:72631, y5+1:936942, y6+1:1524847, y7+1:4197914, y8+1:1885928]	13	T	0.00411523	0	0
2019_09_16_StcEmix_35trig_EThcD25_rep1.raw	22369	78.3799	22344	1124.88	4	4495.47	P07359	Homo sapiens OX=9606	Platelet glycoprotein Ib alpha chain	[70 to 111]	LQVDGTLPVLGTLDLSHNQLQSLPLLGQTLPALTVLDVSFNR	K,L	LQVDGTLPVLGTLDLSHNQLQSLPLLGQTLPALTVLDVSFNR	0	4495.47	13.3824	1	[b2+1, b3+1, b12+1];[y3+1, y4+1, y5+1, y6+1, y7+1, y8+1, y9+1, y10+1, y12+1, y14+1]	[b2+1:242.14949, b3+1:341.21732, b12+1:1194.68506];[y3+1:436.22928, y4+1:523.26483, y5+1:622.33069, y6+1:737.35907, y7+1:850.44568, y8+1:949.51007, y9+1:1050.56030, y10+1:1163.65088, y12+1:1331.72526, y14+1:1545.86560]	[b2+1:-0.00043, b3+1:-0.00102, b12+1:0.01219];[y3+1:-0.00101, y4+1:0.00251, y5+1:-0.00005, y6+1:0.00139, y7+1:0.00394, y8+1:-0.00009, y9+1:0.00247, y10+1:0.00898, y12+1:-0.00651, y14+1:0.00208]	[b2+1:-1.77, b3+1:-2.99, b12+1:10.22];[y3+1:-2.33, y4+1:4.81, y5+1:-0.08, y6+1:1.89, y7+1:4.63, y8+1:-0.09, y9+1:2.35, y10+1:7.72, y12+1:-4.89, y14+1:1.35]	[b2+1:11613, b3+1:3013, b12+1:2875];[y3+1:2801, y4+1:4768, y5+1:8319, y6+1:4535, y7+1:7355, y8+1:6287, y9+1:9435, y10+1:3878, y12+1:35185, y14+1:3525]	13	T	0.00411523	0	0
2019_09_16_StcEmix_35trig_EThcD25_rep1.raw	11454	44.5064	11437	746.389	2	1490.76	Q8WXI7.3	Homo sapiens OX=9606	Mucin-16 segment	[857 to 869]	PDPTSSEYITLLR	N,D	PDPTSSEYITLLR	0	1490.76	13.3741	2	[b2+1];[y1+1, y2+1, y3+1, y4+1, y5+1, y6+1, y7+1, y8+1, y9+1, y10+1, y11+1, y12+1]	[b2+1:213.08707];[y1+1:175.11902, y2+1:288.20325, y3+1:401.28836, y4+1:502.33495, y5+1:615.42004, y6+1:778.48288, y7+1:907.52548, y8+1:994.55703, y9+1:1081.58969, y10+1:1182.63717, y11+1:1279.68899, y12+1:1394.71293]	[b2+1:0.00008];[y1+1:0.00007, y2+1:0.00023, y3+1:0.00128, y4+1:0.00019, y5+1:0.00122, y6+1:0.00073, y7+1:0.00073, y8+1:0.00026, y9+1:0.00089, y10+1:0.00069, y11+1:-0.00025, y12+1:-0.00325]	[b2+1:0.39];[y1+1:0.38, y2+1:0.80, y3+1:3.20, y4+1:0.38, y5+1:1.99, y6+1:0.94, y7+1:0.81, y8+1:0.26, y9+1:0.83, y10+1:0.59, y11+1:-0.20, y12+1:-2.34]	[b2+1:48391];[y1+1:23840, y2+1:8844, y3+1:7400, y4+1:22800, y5+1:27873, y6+1:52158, y7+1:28459, y8+1:57190, y9+1:117170, y10+1:85170, y11+1:76307, y12+1:12220]	13	T	0.00411523	0	0
2019_09_16_StcEmix_35trig_EThcD25_rep1.raw	13628	51.074	13609	698.336	3	2091.99	P07359	Homo sapiens OX=9606	Platelet glycoprotein Ib alpha chain	[202 to 217]	LHGNPWLCNCEILYFR	F,R	LHGNPWLC[Common Fixed:Carbamidomethyl on C]N[Common Artifact:Deamidation on N]C[Common Fixed:Carbamidomethyl on C]EILYFR	3	2091.97	13.3672	1	[b2+1, b4+1, b5+1, b6+1];[y1+1, y2+1, y3+1, y4+1, y5+1, y6+1, y7+1, y8+1, y9+1]	[b2+1:251.15024, b4+1:422.21436, b5+1:519.26770, b6+1:705.34851];[y1+1:175.11932, y2+1:322.18582, y3+1:485.25055, y4+1:598.33551, y5+1:711.42065, y6+1:840.46515, y7+1:1000.49561, y8+1:1115.53223, y9+1:1275.56799]	[b2+1:-0.00001, b4+1:-0.00029, b5+1:0.00029, b6+1:0.00179];[y1+1:0.00037, y2+1:-0.00154, y3+1:-0.00015, y4+1:0.00075, y5+1:0.00183, y6+1:0.00373, y7+1:0.00354, y8+1:0.01322, y9+1:0.01834]	[b2+1:-0.06, b4+1:-0.68, b5+1:0.57, b6+1:2.54];[y1+1:2.13, y2+1:-4.81, y3+1:-0.30, y4+1:1.26, y5+1:2.58, y6+1:4.45, y7+1:3.54, y8+1:11.86, y9+1:14.39]	[b2+1:7083, b4+1:7163, b5+1:4292, b6+1:4153];[y1+1:6699, y2+1:3981, y3+1:8769, y4+1:10707, y5+1:9144, y6+1:6189, y7+1:3756, y8+1:4447, y9+1:6525]	13	T	0.00411523	0	0
2019_09_16_StcEmix_35trig_EThcD25_rep1.raw	10007	40.0774	9982	682.856	2	1363.7	Q8WXI7.3	Homo sapiens OX=9606	Mucin-16 segment	[529 to 540]	SITELGPYTLDR	H,D	SITELGPYTLDR	0	1363.7	13.3485	10	[b2+1, b3+1, b4+1];[y1+1, y2+1, y3+1, y4+1, y5+1, y6+2, y7+1, y8+1, y9+1, y10+1]	[b2+1:201.12341, b3+1:302.17122, b4+1:431.21283];[y1+1:175.11900, y2+1:290.14664, y3+1:403.23102, y4+1:504.27845, y5+1:667.34105, y6+2:382.70056, y7+1:821.41575, y8+1:934.49973, y9+1:1063.54238, y10+1:1164.58911]	[b2+1:0.00004, b3+1:0.00017, b4+1:-0.00081];[y1+1:0.00005, y2+1:0.00074, y3+1:0.00106, y4+1:0.00081, y5+1:0.00008, y6+2:0.00012, y7+1:0.00056, y8+1:0.00047, y9+1:0.00053, y10+1:-0.00042]	[b2+1:0.22, b3+1:0.58, b4+1:-1.88];[y1+1:0.29, y2+1:2.57, y3+1:2.63, y4+1:1.61, y5+1:0.13, y6+2:0.16, y7+1:0.68, y8+1:0.50, y9+1:0.50, y10+1:-0.36]	[b2+1:231240, b3+1:105450, b4+1:42409];[y1+1:281518, y2+1:34398, y3+1:46011, y4+1:91272, y5+1:51968, y6+2:47399, y7+1:932234, y8+1:422191, y9+1:166122, y10+1:318528]	13	T	0.00411523	0	0
2019_09_16_StcEmix_35trig_EThcD25_rep1.raw	3617	19.492	3598	513.77	2	1025.53	P07359	Homo sapiens OX=9606	Platelet glycoprotein Ib alpha chain	[492 to 500]	LQGHLESSR	V,N	LQGHLESSR	0	1025.53	13.3433	1	[b2+1, b3+1, b4+1, b5+1, b6+1];[y1+1, y2+1, y3+1, y4+1, y5+1, y6+1, y7+1, y8+1]	[b2+1:242.15011, b3+1:299.17114, b4+1:436.23047, b5+1:549.31582, b6+1:678.35657];[y1+1:175.11893, y2+1:262.15082, y3+1:349.18308, y4+1:478.22526, y5+1:591.30964, y6+1:728.36815, y7+1:785.38964, y8+1:913.44798]	[b2+1:0.00019, b3+1:-0.00024, b4+1:0.00018, b5+1:0.00147, b6+1:-0.00038];[y1+1:-0.00003, y2+1:-0.00016, y3+1:0.00007, y4+1:-0.00035, y5+1:-0.00003, y6+1:-0.00043, y7+1:-0.00040, y8+1:-0.00063]	[b2+1:0.79, b3+1:-0.79, b4+1:0.40, b5+1:2.68, b6+1:-0.57];[y1+1:-0.14, y2+1:-0.62, y3+1:0.20, y4+1:-0.73, y5+1:-0.04, y6+1:-0.59, y7+1:-0.51, y8+1:-0.70]	[b2+1:5891558, b3+1:1906395, b4+1:2720354, b5+1:1038949, b6+1:544340];[y1+1:5875754, y2+1:1975526, y3+1:12754755, y4+1:24250598, y5+1:39723380, y6+1:11126332, y7+1:52830212, y8+1:5719400]	13	T	0.00411523	0	0
2019_09_16_StcEmix_35trig_EThcD25_rep1.raw	4035	20.911	4002	513.77	2	1025.53	P07359	Homo sapiens OX=9606	Platelet glycoprotein Ib alpha chain	[492 to 500]	LQGHLESSR	V,N	LQGHLESSR	0	1025.53	13.3377	0	[b2+1, b3+1, b4+1, b5+1, b6+1];[y1+1, y2+1, y3+1, y4+1, y5+1, y6+1, y7+1, y8+1]	[b2+1:242.14972, b3+1:299.17093, b4+1:436.23013, b5+1:549.31427, b6+1:678.35376];[y1+1:175.11887, y2+1:262.15054, y3+1:349.18268, y4+1:478.22564, y5+1:591.30900, y6+1:728.36819, y7+1:785.38970, y8+1:913.44586]	[b2+1:-0.00020, b3+1:-0.00045, b4+1:-0.00016, b5+1:-0.00009, b6+1:-0.00319];[y1+1:-0.00009, y2+1:-0.00044, y3+1:-0.00033, y4+1:0.00004, y5+1:-0.00067, y6+1:-0.00039, y7+1:-0.00034, y8+1:-0.00276]	[b2+1:-0.82, b3+1:-1.52, b4+1:-0.37, b5+1:-0.16, b6+1:-4.71];[y1+1:-0.50, y2+1:-1.67, y3+1:-0.94, y4+1:0.07, y5+1:-1.13, y6+1:-0.54, y7+1:-0.43, y8+1:-3.02]	[b2+1:23332, b3+1:8634, b4+1:11151, b5+1:5254, b6+1:3450];[y1+1:37112, y2+1:11437, y3+1:53580, y4+1:95212, y5+1:166585, y6+1:58041, y7+1:189656, y8+1:18448]	13	T	0.00411523	0	0
2019_09_16_StcEmix_35trig_EThcD25_rep1.raw	18122	64.9635	18085	929.438	2	1856.86	P07359	Homo sapiens OX=9606	Platelet glycoprotein Ib alpha chain	[501 to 515]	NDPFLHPDFCCLLPL	R,G	NDPFLHPDFC[Common Fixed:Carbamidomethyl on C]C[Common Fixed:Carbamidomethyl on C]LLPL	2	1856.86	13.3345	1	[b2+1, b3+1, b4+1, b5+1, b6+1, b8+1, b9+1, b10+1, b11+1, b12+1, b13+1];[y2+1, y3+1]	[b2+1:230.07706, b3+1:327.12994, b4+1:474.20047, b5+1:587.28204, b6+1:724.34112, b8+1:936.42310, b9+1:1083.47800, b10+1:1243.51755, b11+1:1403.55115, b12+1:1516.64075, b13+1:1629.73039];[y2+1:229.15491, y3+1:342.23947]	[b2+1:-0.00009, b3+1:0.00003, b4+1:0.00215, b5+1:-0.00035, b6+1:-0.00018, b8+1:0.00209, b9+1:-0.01142, b10+1:-0.00252, b11+1:0.00043, b12+1:0.00596, b13+1:0.01154];[y2+1:0.00025, y3+1:0.00074]	[b2+1:-0.39, b3+1:0.10, b4+1:4.53, b5+1:-0.59, b6+1:-0.24, b8+1:2.23, b9+1:-10.55, b10+1:-2.03, b11+1:0.31, b12+1:3.94, b13+1:7.09];[y2+1:1.07, y3+1:2.16]	[b2+1:29249, b3+1:7991, b4+1:11887, b5+1:29970, b6+1:61591, b8+1:8580, b9+1:31676, b10+1:14193, b11+1:18923, b12+1:12911, b13+1:4587];[y2+1:362157, y3+1:7324]	13	T	0.00411523	0	0
2019_09_16_StcEmix_35trig_EThcD25_rep1.raw	5627	26.0889	5602	642.306	2	1282.6	Q8WXI7.3	Homo sapiens OX=9606	Mucin-16 segment	[318 to 329]	STSVGPLYSGCR	K,L	STSVGPLYSGC[Common Fixed:Carbamidomethyl on C]R	1	1282.6	13.3213	6	[b2+1, b3+1, b5+1];[y1+1, y2+1, y3+1, y4+1, y5+1, y6+1, y7+2, y8+1, y9+1, y10+1]	[b2+1:189.08720, b3+1:276.11911, b5+1:432.20917];[y1+1:175.11923, y2+1:335.15045, y3+1:392.17114, y4+1:479.20322, y5+1:642.26659, y6+1:755.35031, y7+2:426.70537, y8+1:909.42523, y9+1:1008.49400, y10+1:1095.52591]	[b2+1:0.00021, b3+1:0.00010, b5+1:0.00028];[y1+1:0.00027, y2+1:0.00085, y3+1:0.00007, y4+1:0.00013, y5+1:0.00017, y6+1:-0.00017, y7+2:0.00022, y8+1:0.00052, y9+1:0.00087, y10+1:0.00076]	[b2+1:1.14, b3+1:0.36, b5+1:0.64];[y1+1:1.57, y2+1:2.55, y3+1:0.19, y4+1:0.27, y5+1:0.26, y6+1:-0.23, y7+2:0.26, y8+1:0.57, y9+1:0.87, y10+1:0.69]	[b2+1:7016946, b3+1:2702503, b5+1:228110];[y1+1:4357652, y2+1:657754, y3+1:4399617, y4+1:17532688, y5+1:26140256, y6+1:9723919, y7+2:5409774, y8+1:77666520, y9+1:11171219, y10+1:14319265]	13	T	0.00411523	0	0
2019_09_16_StcEmix_35trig_EThcD25_rep1.raw	14286	53.1232	14258	773.882	2	1545.75	Q8WXI7.3	Homo sapiens OX=9606	Mucin-16 segment	[206 to 217]	EQLYWELSQLTH	R,S	EQLYWELSQLTH	0	1545.75	13.2951	0	[b2+1, b3+1, b9+1];[y1+1, y2+1, y3+1, y4+1, y5+1, y6+1, y7+1, y8+1, y9+1, y10+1]	[b2+1:258.10844, b3+1:371.19214, b9+1:1177.56287];[y1+1:156.07712, y2+1:257.12457, y3+1:370.20816, y4+1:498.26907, y5+1:585.29950, y6+1:698.38540, y7+1:827.42617, y8+1:1013.50881, y9+1:1176.57520, y10+1:1289.65527]	[b2+1:-0.00000, b3+1:-0.00037, b9+1:0.01045];[y1+1:0.00037, y2+1:0.00014, y3+1:-0.00034, y4+1:0.00200, y5+1:0.00040, y6+1:0.00224, y7+1:0.00041, y8+1:0.00374, y9+1:0.00680, y10+1:0.00281]	[b2+1:-0.01, b3+1:-1.01, b9+1:8.88];[y1+1:2.36, y2+1:0.55, y3+1:-0.91, y4+1:4.02, y5+1:0.68, y6+1:3.21, y7+1:0.49, y8+1:3.70, y9+1:5.78, y10+1:2.18]	[b2+1:206844, b3+1:55943, b9+1:11438];[y1+1:132330, y2+1:103307, y3+1:47542, y4+1:12323, y5+1:74026, y6+1:43441, y7+1:44222, y8+1:53531, y9+1:15340, y10+1:6320]	13	T	0.00411523	0	0
2019_09_16_StcEmix_35trig_EThcD25_rep1.raw	15648	57.3958	15628	681.03	3	2040.07	Q8WXI7.3	Homo sapiens OX=9606	Mucin-16 segment	[736 to 754]	GSATFNSTEGVLQHLLRPL	K,F	GSATFN[Common Artifact:Deamidation on N]STEGVLQHLLRPL	1	2040.06	13.2883	0	[b2+1];[y2+1, y3+1, y4+1, y5+1, y6+1, y7+1, y8+1, y9+1, y10+1, y11+1, y13+2, y14+2]	[b2+1:145.06038];[y2+1:229.15475, y3+1:385.25589, y4+1:498.34030, y5+1:611.42402, y6+1:748.48526, y7+1:876.54327, y8+1:989.62295, y9+1:1088.68750, y10+1:1145.71791, y11+1:1274.75745, y13+2:731.92703, y14+2:789.43569]	[b2+1:-0.00039];[y2+1:0.00009, y3+1:0.00011, y4+1:0.00046, y5+1:0.00011, y6+1:0.00244, y7+1:0.00187, y8+1:-0.00252, y9+1:-0.00638, y10+1:0.00258, y11+1:-0.00049, y13+2:0.00914, y14+2:-0.00048]	[b2+1:-2.70];[y2+1:0.38, y3+1:0.29, y4+1:0.92, y5+1:0.18, y6+1:3.27, y7+1:2.14, y8+1:-2.54, y9+1:-5.86, y10+1:2.25, y11+1:-0.38, y13+2:6.25, y14+2:-0.30]	[b2+1:2675];[y2+1:5182, y3+1:7959, y4+1:7800, y5+1:10312, y6+1:18229, y7+1:13984, y8+1:21704, y9+1:3631, y10+1:11195, y11+1:5046, y13+2:5257, y14+2:3433]	13	T	0.00411523	0	0
2019_09_16_StcEmix_35trig_EThcD25_rep1.raw	9903	39.7612	9896	625.854	2	1249.69	P07359	Homo sapiens OX=9606	Platelet glycoprotein Ib alpha chain	[478 to 488]	TIPELDQPPKL	K,R	TIPELDQPPKL	0	1249.69	13.2655	0	[b1+1, b2+1, b3+1, b4+1];[y1+1, y2+1, y3+1, y4+1, y5+1, y6+1, y7+1, y8+1, y9+2]	[b1+1:102.05526, b2+1:215.13911, b3+1:312.19128, b4+1:441.24231];[y1+1:132.10199, y2+1:260.19662, y3+1:357.24998, y4+1:454.30243, y5+1:582.36048, y6+1:697.38797, y7+1:810.47203, y8+1:939.51471, y9+2:518.78741]	[b1+1:0.00030, b2+1:0.00010, b3+1:-0.00050, b4+1:0.00793];[y1+1:0.00008, y2+1:-0.00024, y3+1:0.00035, y4+1:0.00004, y5+1:-0.00049, y6+1:0.00005, y7+1:0.00005, y8+1:0.00014, y9+2:0.00022]	[b1+1:3.02, b2+1:0.45, b3+1:-1.60, b4+1:18.02];[y1+1:0.65, y2+1:-0.94, y3+1:0.97, y4+1:0.08, y5+1:-0.84, y6+1:0.07, y7+1:0.07, y8+1:0.15, y9+2:0.21]	[b1+1:3403, b2+1:34905, b3+1:2844, b4+1:2769];[y1+1:5658, y2+1:28676, y3+1:68241, y4+1:381219, y5+1:32739, y6+1:31687, y7+1:96249, y8+1:78745, y9+2:58029]	13	T	0.00411523	0	0
2019_09_16_StcEmix_35trig_EThcD25_rep1.raw	11815	45.6475	11791	506.949	3	1517.83	Q14242	Homo sapiens	P-selectin glycoprotein ligand 1	[263 to 276]	GLFIPFSVSSVTHK	R,G	GLFIPFSVSSVTHK	0	1517.82	13.251	1	[b2+1, b3+1, b4+1];[y1+1, y2+1, y3+1, y4+1, y5+1, y6+1, y7+1, y8+1, y9+1, y10+1]	[b2+1:171.11308, b3+1:318.18079, b4+1:431.26221];[y1+1:147.11273, y2+1:284.17166, y3+1:385.21975, y4+1:484.28851, y5+1:571.32162, y6+1:658.35219, y7+1:757.42078, y8+1:844.45391, y9+1:991.52191, y10+1:1088.57348]	[b2+1:0.00028, b3+1:-0.00043, b4+1:-0.00308];[y1+1:-0.00007, y2+1:-0.00005, y3+1:0.00036, y4+1:0.00070, y5+1:0.00179, y6+1:0.00032, y7+1:0.00050, y8+1:0.00160, y9+1:0.00119, y10+1:-0.00000]	[b2+1:1.64, b3+1:-1.35, b4+1:-7.15];[y1+1:-0.49, y2+1:-0.19, y3+1:0.93, y4+1:1.46, y5+1:3.13, y6+1:0.49, y7+1:0.66, y8+1:1.90, y9+1:1.20, y10+1:-0.00]	[b2+1:40997, b3+1:53857, b4+1:3526];[y1+1:10553, y2+1:67613, y3+1:58471, y4+1:17808, y5+1:30919, y6+1:92959, y7+1:40851, y8+1:136853, y9+1:66651, y10+1:42624]	13	T	0.00411523	0	0
2019_09_16_StcEmix_35trig_EThcD25_rep1.raw	17142	61.919	17111	1137.62	2	2273.22	P07359	Homo sapiens OX=9606	Platelet glycoprotein Ib alpha chain	[170 to 189]	GLENLDTLLLQENSLYTIPK	N,G	GLENLDTLLLQENSLYTIPK	0	2273.22	13.2492	0	[b2+1, b3+1, b4+1, b5+1, b8+1];[y1+1, y2+1, y4+1, y5+1, y9+1, y10+1, y11+1, y12+1]	[b2+1:171.11288, b3+1:300.15512, b4+1:414.19873, b5+1:527.28479, b8+1:856.44141];[y1+1:147.11295, y2+1:244.16531, y4+1:458.29645, y5+1:621.36078, y9+1:1064.56702, y10+1:1192.62561, y11+1:1305.69727, y12+1:1418.78137]	[b2+1:0.00008, b3+1:-0.00028, b4+1:0.00041, b5+1:0.00240, b8+1:0.00033];[y1+1:0.00014, y2+1:-0.00025, y4+1:-0.00086, y5+1:0.00014, y9+1:0.00476, y10+1:0.00478, y11+1:-0.00763, y12+1:-0.00759]	[b2+1:0.47, b3+1:-0.92, b4+1:0.98, b5+1:4.56, b8+1:0.39];[y1+1:0.97, y2+1:-1.05, y4+1:-1.89, y5+1:0.23, y9+1:4.48, y10+1:4.01, y11+1:-5.85, y12+1:-5.35]	[b2+1:5945, b3+1:3443, b4+1:5107, b5+1:4334, b8+1:3467];[y1+1:4151, y2+1:29862, y4+1:4402, y5+1:5896, y9+1:4266, y10+1:3737, y11+1:4747, y12+1:3381]	13	T	0.00411523	0	0
2019_09_16_StcEmix_35trig_EThcD25_rep1.raw	11260	43.8876	11234	506.949	3	1517.82	Q14242	Homo sapiens	P-selectin glycoprotein ligand 1	[263 to 276]	GLFIPFSVSSVTHK	R,G	GLFIPFSVSSVTHK	0	1517.82	13.2491	1	[b2+1, b3+1, b4+1];[y1+1, y2+1, y3+1, y4+1, y5+1, y6+1, y7+1, y8+1, y9+1, y10+1]	[b2+1:171.11290, b3+1:318.18099, b4+1:431.26007];[y1+1:147.11276, y2+1:284.17145, y3+1:385.22033, y4+1:484.28796, y5+1:571.32147, y6+1:658.35240, y7+1:757.42267, y8+1:844.45251, y9+1:991.52087, y10+1:1088.57312]	[b2+1:0.00010, b3+1:-0.00023, b4+1:-0.00521];[y1+1:-0.00004, y2+1:-0.00027, y3+1:0.00094, y4+1:0.00016, y5+1:0.00163, y6+1:0.00054, y7+1:0.00240, y8+1:0.00021, y9+1:0.00015, y10+1:-0.00037]	[b2+1:0.56, b3+1:-0.73, b4+1:-12.11];[y1+1:-0.29, y2+1:-0.95, y3+1:2.44, y4+1:0.32, y5+1:2.86, y6+1:0.82, y7+1:3.17, y8+1:0.25, y9+1:0.15, y10+1:-0.34]	[b2+1:29324, b3+1:37232, b4+1:2994];[y1+1:8292, y2+1:49417, y3+1:52440, y4+1:12995, y5+1:18330, y6+1:85419, y7+1:20215, y8+1:74687, y9+1:41115, y10+1:32247]	13	T	0.00411523	0	0
2019_09_16_StcEmix_35trig_EThcD25_rep1.raw	12529	47.7479	12509	506.949	3	1517.83	Q14242	Homo sapiens	P-selectin glycoprotein ligand 1	[263 to 276]	GLFIPFSVSSVTHK	R,G	GLFIPFSVSSVTHK	0	1517.82	13.2465	1	[b2+1, b3+1, b4+1];[y1+1, y2+1, y3+1, y4+1, y5+1, y6+1, y7+1, y8+1, y9+1, y10+2]	[b2+1:171.11294, b3+1:318.18100, b4+1:431.26367];[y1+1:147.11292, y2+1:284.17159, y3+1:385.21958, y4+1:484.28726, y5+1:571.32025, y6+1:658.35214, y7+1:757.42136, y8+1:844.45369, y9+1:991.52057, y10+2:544.79051]	[b2+1:0.00013, b3+1:-0.00022, b4+1:-0.00161];[y1+1:0.00011, y2+1:-0.00013, y3+1:0.00019, y4+1:-0.00055, y5+1:0.00041, y6+1:0.00028, y7+1:0.00108, y8+1:0.00139, y9+1:-0.00015, y10+2:0.00027]	[b2+1:0.79, b3+1:-0.68, b4+1:-3.74];[y1+1:0.76, y2+1:-0.46, y3+1:0.49, y4+1:-1.13, y5+1:0.72, y6+1:0.42, y7+1:1.43, y8+1:1.64, y9+1:-0.15, y10+2:0.25]	[b2+1:44511, b3+1:55579, b4+1:2710];[y1+1:16967, y2+1:74684, y3+1:79725, y4+1:14285, y5+1:31325, y6+1:92189, y7+1:40873, y8+1:153156, y9+1:83910, y10+2:40236]	13	T	0.00411523	0	0
2019_09_16_StcEmix_35trig_EThcD25_rep1.raw	9985	40.0121	9978	520.827	2	1039.64	P07359	Homo sapiens OX=9606	Platelet glycoprotein Ib alpha chain	[112 to 121]	LTSLPLGALR	R,G	LTSLPLGALR	0	1039.64	13.2452	0	[b2+1, b3+1, b4+1, b9+1];[y1+1, y2+1, y3+1, y4+1, y5+1, y6+2, y7+1, y8+1, y9+1]	[b2+1:215.13948, b3+1:302.17108, b4+1:415.25522, b9+1:866.52216];[y1+1:175.11905, y2+1:288.20319, y3+1:359.24005, y4+1:416.26166, y5+1:529.34573, y6+2:313.70289, y7+1:739.48291, y8+1:826.51496, y9+1:927.56296]	[b2+1:0.00046, b3+1:0.00004, b4+1:0.00011, b9+1:-0.01242];[y1+1:0.00010, y2+1:0.00017, y3+1:-0.00008, y4+1:0.00007, y5+1:0.00007, y6+2:0.00008, y7+1:0.00042, y8+1:0.00045, y9+1:0.00077]	[b2+1:2.15, b3+1:0.12, b4+1:0.26, b9+1:-14.36];[y1+1:0.56, y2+1:0.59, y3+1:-0.22, y4+1:0.16, y5+1:0.14, y6+2:0.13, y7+1:0.58, y8+1:0.55, y9+1:0.83]	[b2+1:7788059, b3+1:1506250, b4+1:257004, b9+1:234659];[y1+1:6791409, y2+1:946899, y3+1:736595, y4+1:9688601, y5+1:7855030, y6+2:9351976, y7+1:6281193, y8+1:36291472, y9+1:11249721]	13	T	0.00411523	0	0
2019_09_16_StcEmix_35trig_EThcD25_rep1.raw	13047	49.4181	13022	631.854	2	1261.69	P07359	Homo sapiens OX=9606	Platelet glycoprotein Ib alpha chain	[122 to 132]	GLGELQELYLK	R,G	GLGELQELYLK	0	1261.69	13.2431	2	[b2+1, b3+1, b4+1, b8+1];[y1+1, y2+1, y3+1, y4+1, y5+1, y6+1, y7+1, y8+1, y9+1]	[b2+1:171.11285, b3+1:228.13429, b4+1:357.17734, b8+1:840.43689];[y1+1:147.11309, y2+1:260.19681, y3+1:423.26007, y4+1:536.34509, y5+1:665.38640, y6+1:793.44474, y7+1:906.52923, y8+1:1035.57275, y9+1:1092.59372]	[b2+1:0.00005, b3+1:0.00002, b4+1:0.00048, b8+1:-0.00927];[y1+1:0.00029, y2+1:-0.00006, y3+1:-0.00013, y4+1:0.00083, y5+1:-0.00045, y6+1:-0.00070, y7+1:-0.00027, y8+1:0.00067, y9+1:0.00017]	[b2+1:0.29, b3+1:0.11, b4+1:1.34, b8+1:-11.04];[y1+1:1.96, y2+1:-0.23, y3+1:-0.30, y4+1:1.55, y5+1:-0.68, y6+1:-0.88, y7+1:-0.29, y8+1:0.64, y9+1:0.16]	[b2+1:73147, b3+1:53626, b4+1:16092, b8+1:3405];[y1+1:54400, y2+1:59854, y3+1:76511, y4+1:43053, y5+1:51434, y6+1:51122, y7+1:63859, y8+1:9571, y9+1:70768]	13	T	0.00411523	0	0
2019_09_16_StcEmix_35trig_EThcD25_rep1.raw	12396	47.324	12387	631.854	2	1261.69	P07359	Homo sapiens OX=9606	Platelet glycoprotein Ib alpha chain	[122 to 132]	GLGELQELYLK	R,G	GLGELQELYLK	0	1261.69	13.2369	2	[b2+1, b3+1, b4+1, b5+1];[y1+1, y2+1, y3+1, y4+1, y5+1, y6+1, y7+1, y8+1, y9+1]	[b2+1:171.11318, b3+1:228.13456, b4+1:357.17685, b5+1:470.25977];[y1+1:147.11317, y2+1:260.19736, y3+1:423.25958, y4+1:536.34436, y5+1:665.38728, y6+1:793.44599, y7+1:906.52981, y8+1:1035.57363, y9+1:1092.59406]	[b2+1:0.00038, b3+1:0.00029, b4+1:-0.00001, b5+1:-0.00116];[y1+1:0.00036, y2+1:0.00049, y3+1:-0.00061, y4+1:0.00010, y5+1:0.00043, y6+1:0.00056, y7+1:0.00031, y8+1:0.00155, y9+1:0.00051]	[b2+1:2.22, b3+1:1.28, b4+1:-0.03, b5+1:-2.47];[y1+1:2.49, y2+1:1.89, y3+1:-1.45, y4+1:0.18, y5+1:0.65, y6+1:0.70, y7+1:0.35, y8+1:1.49, y9+1:0.46]	[b2+1:388500, b3+1:268058, b4+1:80287, b5+1:17275];[y1+1:277451, y2+1:276986, y3+1:395718, y4+1:237677, y5+1:277671, y6+1:262720, y7+1:320200, y8+1:55847, y9+1:356435]	13	T	0.00411523	0	0
2019_09_16_StcEmix_35trig_EThcD25_rep1.raw	10920	42.8039	10888	569.609	3	1705.81	Q8WXI7.3	Homo sapiens OX=9606	Mucin-16 segment	[382 to 396]	ALDNDSLFVNGFTHR	Y,S	ALDNDSLFVN[Common Artifact:Deamidation on N]GFTHR	1	1705.81	13.2293	3	[b2+1, b3+1];[y1+1, y2+1, y3+1, y4+1, y5+1, y6+1, y7+1, y8+1, y9+1, y10+1, y11+1]	[b2+1:185.12846, b3+1:300.15634];[y1+1:175.11902, y2+1:312.17737, y3+1:413.22566, y4+1:560.29471, y5+1:617.31594, y6+1:732.34253, y7+1:831.41078, y8+1:978.47961, y9+1:1091.56579, y10+1:1178.59650, y11+1:1293.61966]	[b2+1:0.00001, b3+1:0.00094];[y1+1:0.00007, y2+1:-0.00050, y3+1:0.00012, y4+1:0.00075, y5+1:0.00052, y6+1:0.00016, y7+1:-0.00000, y8+1:0.00042, y9+1:0.00254, y10+1:0.00121, y11+1:-0.00257]	[b2+1:0.05, b3+1:3.16];[y1+1:0.38, y2+1:-1.59, y3+1:0.29, y4+1:1.34, y5+1:0.84, y6+1:0.22, y7+1:-0.00, y8+1:0.43, y9+1:2.33, y10+1:1.03, y11+1:-1.99]	[b2+1:23926, b3+1:7175];[y1+1:43049, y2+1:17164, y3+1:26185, y4+1:9928, y5+1:133449, y6+1:133005, y7+1:91540, y8+1:107519, y9+1:21594, y10+1:11976, y11+1:4489]	13	T	0.00411523	0	0
2019_09_16_StcEmix_35trig_EThcD25_rep1.raw	18490	66.0588	18470	682.013	3	2043.02	P07359	Homo sapiens OX=9606	Platelet glycoprotein Ib alpha chain	[190 to 207]	GFFGSHLLPFAFLHGNPW	K,L	GFFGSHLLPFAFLHGNPW	0	2043.02	13.2223	0	[b2+1, b6+1, b7+1, b8+1, b10+1, b11+1, b12+1, b13+1];[y1+1, y2+1, y5+1, y7+1, y10+1]	[b2+1:205.09709, b6+1:633.27849, b7+1:746.36285, b8+1:859.44564, b10+1:1103.56140, b11+1:1174.60193, b12+1:1321.67432, b13+1:1434.75903];[y1+1:205.09709, y2+1:302.14992, y5+1:610.27539, y7+1:870.42981, y10+1:1185.58899]	[b2+1:-0.00006, b6+1:0.00052, b7+1:0.00082, b8+1:-0.00046, b10+1:-0.00588, b11+1:-0.00246, b12+1:0.00151, b13+1:0.00216];[y1+1:-0.00006, y2+1:0.00000, y5+1:0.00217, y7+1:0.00411, y10+1:0.00500]	[b2+1:-0.31, b6+1:0.82, b7+1:1.10, b8+1:-0.53, b10+1:-5.33, b11+1:-2.10, b12+1:1.14, b13+1:1.51];[y1+1:-0.31, y2+1:0.01, y5+1:3.56, y7+1:4.73, y10+1:4.22]	[b2+1:20479, b6+1:14883, b7+1:33534, b8+1:42350, b10+1:3799, b11+1:10257, b12+1:8593, b13+1:4463];[y1+1:20479, y2+1:59960, y5+1:5763, y7+1:3933, y10+1:2851]	13	T	0.00411523	0	0
2019_09_16_StcEmix_35trig_EThcD25_rep1.raw	17724	63.7229	17706	1062.32	5	5306.58	Q8WXI7.3	Homo sapiens OX=9606	Mucin-16 segment	[493 to 540]	DGEATGVDAICTHRPDPTGPGLDREQLYLELSQLTHSITELGPYTLDR	K,D	DGEATGVDAIC[Common Fixed:Carbamidomethyl on C]THRPDPTGPGLDREQLYLELSQLTHSITELGPYTLDR	1	5306.58	13.2125	0	[b2+1, b3+1, b4+1, b5+1];[y1+1, y6+1, y7+1, y8+1, y9+1, y10+1, y11+1, y12+1, y13+1]	[b2+1:173.05563, b3+1:302.09863, b4+1:373.13724, b5+1:474.18393];[y1+1:175.11893, y6+1:764.39716, y7+1:821.41835, y8+1:934.50147, y9+1:1063.54456, y10+1:1164.59212, y11+1:1277.67322, y12+1:1364.70190, y13+1:1501.76270]	[b2+1:-0.00005, b3+1:0.00036, b4+1:0.00185, b5+1:0.00086];[y1+1:-0.00003, y6+1:0.00343, y7+1:0.00316, y8+1:0.00221, y9+1:0.00270, y10+1:0.00259, y11+1:-0.00038, y12+1:-0.00372, y13+1:-0.00184]	[b2+1:-0.29, b3+1:1.18, b4+1:4.96, b5+1:1.82];[y1+1:-0.14, y6+1:4.49, y7+1:3.85, y8+1:2.37, y9+1:2.55, y10+1:2.23, y11+1:-0.29, y12+1:-2.73, y13+1:-1.22]	[b2+1:7510, b3+1:12545, b4+1:4128, b5+1:4092];[y1+1:7193, y6+1:6400, y7+1:13882, y8+1:8102, y9+1:3992, y10+1:16954, y11+1:11606, y12+1:14255, y13+1:6436]	13	T	0.00411523	0	0
2019_09_16_StcEmix_35trig_EThcD25_rep1.raw	4555	22.6028	4538	631.292	3	1890.85	Q8WXI7.3	Homo sapiens OX=9606	Mucin-16 segment	[338 to 355]	DGTATGVDAICTHHPDPK	K,S	DGTATGVDAIC[Common Fixed:Carbamidomethyl on C]THHPDPK	1	1890.85	13.209	4	[b2+1, b3+1, b4+1];[y1+1, y2+1, y4+1, y5+1, y6+1, y7+1, y8+1, y9+1, y10+1, y11+1]	[b2+1:173.05580, b3+1:274.10324, b4+1:345.13989];[y1+1:147.11273, y2+1:244.16576, y4+1:456.24915, y5+1:593.30656, y6+1:730.36505, y7+1:831.41058, y8+1:991.44171, y9+1:1104.53345, y10+1:1175.55896, y11+1:1290.59705]	[b2+1:0.00012, b3+1:-0.00012, b4+1:-0.00058];[y1+1:-0.00007, y2+1:0.00020, y4+1:0.00387, y5+1:0.00237, y6+1:0.00195, y7+1:-0.00019, y8+1:0.00029, y9+1:0.00796, y10+1:-0.00364, y11+1:0.00750]	[b2+1:0.69, b3+1:-0.44, b4+1:-1.69];[y1+1:-0.49, y2+1:0.80, y4+1:8.50, y5+1:4.00, y6+1:2.68, y7+1:-0.23, y8+1:0.29, y9+1:7.21, y10+1:-3.10, y11+1:5.82]	[b2+1:28747, b3+1:42761, b4+1:8441];[y1+1:64556, y2+1:422778, y4+1:31983, y5+1:14824, y6+1:7810, y7+1:16277, y8+1:61254, y9+1:20791, y10+1:8206, y11+1:14556]	13	T	0.00411523	0	0
2019_09_16_StcEmix_35trig_EThcD25_rep1.raw	19057	67.7813	19038	923.865	5	4614.29	Q8WXI7.3	Homo sapiens OX=9606	Mucin-16 segment	[202 to 240]	GLDREQLYWELSQLTHSITELGPYTLDRDSLYVNGFTQR	P,S	GLDREQLYWELSQLTHSITELGPYTLDRDSLYVN[Common Artifact:Deamidation on N]GFTQR	1	4614.27	13.2073	1	[b7+1, b8+1, b9+1, b10+1, b17+2, b20+2];[y1+1, y3+1, y5+1, y6+1, y7+1, y8+1, y12+2]	[b7+1:812.42806, b8+1:975.48657, b9+1:1161.55713, b10+1:1290.60852, b17+2:1029.00887, b20+2:1200.59242];[y1+1:175.11891, y3+1:404.22659, y5+1:608.31598, y6+1:723.35004, y7+1:822.41846, y8+1:985.49310, y12+2:728.86532]	[b7+1:0.00197, b8+1:-0.00285, b9+1:-0.01161, b10+1:-0.00281, b17+2:0.00178, b20+2:-0.00544];[y1+1:-0.00004, y3+1:0.00138, y5+1:0.00089, y6+1:0.00801, y7+1:0.00801, y8+1:0.01933, y12+2:0.00544]	[b7+1:2.42, b8+1:-2.92, b9+1:-10.00, b10+1:-2.18, b17+2:0.86, b20+2:-2.27];[y1+1:-0.23, y3+1:3.43, y5+1:1.47, y6+1:11.09, y7+1:9.76, y8+1:19.64, y12+2:3.74]	[b7+1:12370, b8+1:15863, b9+1:4356, b10+1:6262, b17+2:6663, b20+2:5239];[y1+1:6081, y3+1:3488, y5+1:15408, y6+1:4763, y7+1:3435, y8+1:2964, y12+2:4899]	13	T	0.00411523	0	0
2019_09_16_StcEmix_35trig_EThcD25_rep1.raw	11484	44.6014	11471	788.432	2	1574.85	Q14242	Homo sapiens	P-selectin glycoprotein ligand 1	[263 to 277]	GLFIPFSVSSVTHKG	R,I	GLFIPFSVSSVTHKG	0	1574.85	13.2014	0	[b2+1, b3+1, b4+1];[y2+1, y3+1, y4+1, y5+1, y6+1, y7+1, y8+1, y9+1, y10+1, y11+2]	[b2+1:171.11279, b3+1:318.18125, b4+1:431.26282];[y2+1:204.13422, y3+1:341.19283, y4+1:442.24069, y5+1:541.31036, y6+1:628.33850, y7+1:715.37170, y8+1:814.44220, y9+1:901.47488, y10+1:1048.53711, y11+2:573.30145]	[b2+1:-0.00001, b3+1:0.00003, b4+1:-0.00246];[y2+1:-0.00005, y3+1:-0.00035, y4+1:-0.00017, y5+1:0.00109, y6+1:-0.00280, y7+1:-0.00163, y8+1:0.00046, y9+1:0.00111, y10+1:-0.00508, y11+2:0.00067]	[b2+1:-0.07, b3+1:0.09, b4+1:-5.73];[y2+1:-0.25, y3+1:-1.04, y4+1:-0.38, y5+1:2.02, y6+1:-4.46, y7+1:-2.28, y8+1:0.56, y9+1:1.23, y10+1:-4.85, y11+2:0.59]	[b2+1:22461, b3+1:84540, b4+1:3027];[y2+1:9629, y3+1:30305, y4+1:41695, y5+1:7485, y6+1:15377, y7+1:31232, y8+1:11518, y9+1:28338, y10+1:16317, y11+2:8520]	13	T	0.00411523	0	0
2019_09_16_StcEmix_35trig_EThcD25_rep1.raw	19078	67.8495	19056	800.734	6	4798.36	Q8WXI7.3	Homo sapiens OX=9606	Mucin-16 segment	[200 to 240]	SPGLDREQLYWELSQLTHSITELGPYTLDRDSLYVNGFTQR	K,S	SPGLDREQLYWELSQLTHSITELGPYTLDRDSLYVN[Common Artifact:Deamidation on N]GFTQR	1	4798.35	13.1969	1	[b2+1, b7+1, b8+1, b9+2, b10+1, b22+2];[y1+1, y2+1, y3+1, y4+1, y5+1, y6+1, y7+1]	[b2+1:185.09265, b7+1:755.36810, b8+1:883.42926, b9+2:498.75898, b10+1:1159.57520, b22+2:1292.64532];[y1+1:175.11916, y2+1:303.17776, y3+1:404.22540, y4+1:551.29443, y5+1:608.31602, y6+1:723.34387, y7+1:822.41705]	[b2+1:0.00058, b7+1:-0.00014, b8+1:0.00244, b9+2:-0.00020, b10+1:0.00098, b22+2:0.01555];[y1+1:0.00020, y2+1:0.00024, y3+1:0.00019, y4+1:0.00081, y5+1:0.00093, y6+1:0.00184, y7+1:0.00661]	[b2+1:3.17, b7+1:-0.19, b8+1:2.76, b9+2:-0.20, b10+1:0.85, b22+2:6.02];[y1+1:1.17, y2+1:0.78, y3+1:0.48, y4+1:1.47, y5+1:1.54, y6+1:2.55, y7+1:8.05]	[b2+1:3539, b7+1:3504, b8+1:6614, b9+2:5372, b10+1:19424, b22+2:3620];[y1+1:12102, y2+1:3290, y3+1:17207, y4+1:8779, y5+1:35023, y6+1:46075, y7+1:11501]	13	T	0.00411523	0	0
2019_09_16_StcEmix_35trig_EThcD25_rep1.raw	6964	30.5113	6936	631.332	2	1260.65	P07359	Homo sapiens OX=9606	Platelet glycoprotein Ib alpha chain	[60 to 69]	LNLDRCELTK	Q,L	LNLDRC[Common Fixed:Carbamidomethyl on C]ELTK	1	1260.65	13.1736	0	[b2+1, b5+1, b6+1, b7+1, b8+1, b9+1];[y1+1, y2+1, y3+1, y6+1, y7+1, y8+1, y9+1]	[b2+1:228.13419, b5+1:612.34760, b6+1:772.37811, b7+1:901.41906, b8+1:1014.50332, b9+1:1115.55127];[y1+1:147.11281, y2+1:248.16003, y3+1:361.24619, y6+1:806.42010, y7+1:921.44305, y8+1:1034.52466, y9+1:1148.57385]	[b2+1:-0.00008, b5+1:0.00121, b6+1:0.00108, b7+1:-0.00057, b8+1:-0.00037, b9+1:-0.00010];[y1+1:0.00000, y2+1:-0.00045, y3+1:0.00164, y6+1:0.00121, y7+1:-0.00279, y8+1:-0.00525, y9+1:0.00102]	[b2+1:-0.36, b5+1:1.98, b6+1:1.40, b7+1:-0.63, b8+1:-0.37, b9+1:-0.09];[y1+1:0.03, y2+1:-1.81, y3+1:4.55, y6+1:1.50, y7+1:-3.03, y8+1:-5.08, y9+1:0.89]	[b2+1:14992, b5+1:3042, b6+1:3589, b7+1:29983, b8+1:11896, b9+1:4087];[y1+1:18470, y2+1:14136, y3+1:3037, y6+1:5331, y7+1:4397, y8+1:6912, y9+1:9544]	13	T	0.00411523	0	0
2019_09_16_StcEmix_35trig_EThcD25_rep1.raw	4085	21.054	4068	552.767	2	1103.52	Q8WXI7.3	Homo sapiens OX=9606	Mucin-16 segment	[347 to 355]	ICTHHPDPK	A,S	IC[Common Fixed:Carbamidomethyl on C]THHPDPK	1	1103.52	13.1728	0	[b2+1, b3+1, b4+1, b5+1, b7+1];[y1+1, y2+1, y3+1, y4+1, y5+1, y6+1, y7+1, y8+1]	[b2+1:274.12204, b3+1:375.16989, b4+1:512.22872, b5+1:649.28887, b7+1:861.36776];[y1+1:147.11288, y2+1:244.16582, y3+1:359.19205, y4+1:456.24600, y5+1:593.30670, y6+1:730.36084, y7+1:831.41228, y8+1:991.44879]	[b2+1:0.00005, b3+1:0.00022, b4+1:0.00014, b5+1:0.00137, b7+1:0.00056];[y1+1:0.00008, y2+1:0.00026, y3+1:-0.00046, y4+1:0.00073, y5+1:0.00251, y6+1:-0.00226, y7+1:0.00150, y8+1:0.00737]	[b2+1:0.19, b3+1:0.60, b4+1:0.27, b5+1:2.12, b7+1:0.65];[y1+1:0.55, y2+1:1.05, y3+1:-1.30, y4+1:1.60, y5+1:4.25, y6+1:-3.10, y7+1:1.81, y8+1:7.44]	[b2+1:26901, b3+1:15230, b4+1:71044, b5+1:94481, b7+1:136966];[y1+1:128758, y2+1:613001, y3+1:8485, y4+1:50681, y5+1:24156, y6+1:8744, y7+1:26931, y8+1:20998]	13	T	0.00411523	0	0
2019_09_16_StcEmix_35trig_EThcD25_rep1.raw	17785	63.9314	17769	965.273	5	4821.33	Q8WXI7.3	Homo sapiens OX=9606	Mucin-16 segment	[493 to 536]	DGEATGVDAICTHRPDPTGPGLDREQLYLELSQLTHSITELGPY	K,T	DGEATGVDAIC[Common Fixed:Carbamidomethyl on C]THRPDPTGPGLDREQLYLELSQLTHSITELGPY	1	4821.32	13.1594	0	[b2+1, b3+1, b4+1, b5+1, b6+1, b7+1, b9+1, b16+2, b30+3];[y1+1, y2+1, y3+1, y4+1]	[b2+1:173.05620, b3+1:302.09845, b4+1:373.13545, b5+1:474.18402, b6+1:531.20691, b7+1:630.27423, b9+1:816.33057, b16+2:848.37129, b30+3:1088.84591];[y1+1:182.08130, y2+1:279.13420, y3+1:336.15602, y4+1:449.24023]	[b2+1:0.00052, b3+1:0.00018, b4+1:0.00006, b5+1:0.00095, b6+1:0.00238, b7+1:0.00128, b9+1:-0.00644, b16+2:-0.00381, b30+3:0.00059];[y1+1:0.00013, y2+1:0.00027, y3+1:0.00063, y4+1:0.00077]	[b2+1:3.00, b3+1:0.58, b4+1:0.15, b5+1:2.01, b6+1:4.48, b7+1:2.04, b9+1:-7.89, b16+2:-2.25, b30+3:0.18];[y1+1:0.71, y2+1:0.96, y3+1:1.87, y4+1:1.72]	[b2+1:42976, b3+1:98723, b4+1:26105, b5+1:12215, b6+1:10325, b7+1:7404, b9+1:2966, b16+2:14431, b30+3:8169];[y1+1:7853, y2+1:257589, y3+1:69816, y4+1:5209]	13	T	0.00411523	0	0
2019_09_16_StcEmix_35trig_EThcD25_rep1.raw	12177	46.6893	12158	536.338	2	1070.66	Q8WXI7.3	Homo sapiens OX=9606	Mucin-16 segment	[464 to 472]	QGLLRPLFK	L,N	QGLLRPLFK	0	1070.66	13.1367	0	[b1+1, b2+1, b3+1, b5+1, b7+1, b8+2];[y1+1, y2+1, y4+1, y5+1, y6+1, y7+1, y8+1]	[b1+1:129.06606, b2+1:186.08751, b3+1:299.17188, b5+1:568.35480, b7+1:778.49286, b8+2:463.28455];[y1+1:147.11287, y2+1:294.18088, y4+1:504.31948, y5+1:660.42043, y6+1:773.50391, y7+1:886.58712, y8+1:943.60691]	[b1+1:0.00020, b2+1:0.00019, b3+1:0.00049, b5+1:-0.00176, b7+1:-0.00052, b8+2:0.00002];[y1+1:0.00007, y2+1:-0.00034, y4+1:0.00143, y5+1:0.00127, y6+1:0.00069, y7+1:-0.00016, y8+1:-0.00184]	[b1+1:1.57, b2+1:1.03, b3+1:1.65, b5+1:-3.10, b7+1:-0.67, b8+2:0.02];[y1+1:0.45, y2+1:-1.16, y4+1:2.85, y5+1:1.93, y6+1:0.89, y7+1:-0.18, y8+1:-1.96]	[b1+1:2209, b2+1:11691, b3+1:7938, b5+1:4427, b7+1:8977, b8+2:12639];[y1+1:39941, y2+1:22980, y4+1:15778, y5+1:14226, y6+1:21195, y7+1:18798, y8+1:25641]	13	T	0.00411523	0	0
2019_09_16_StcEmix_35trig_EThcD25_rep1.raw	8702	36.0368	8677	595.964	3	1784.87	Q8WXI7.3	Homo sapiens OX=9606	Mucin-16 segment	[226 to 240]	TLDRDSLYVNGFTQR	Y,S	TLDRDSLYVN[Common Artifact:Deamidation on N]GFTQR	1	1784.87	13.1341	0	[b1+1, b2+1, b5+1, b6+1, b7+1, b8+1];[y1+1, y2+1, y3+1, y4+1, y5+1, y6+1, y7+1]	[b1+1:102.05516, b2+1:215.13898, b5+1:601.29688, b6+1:688.32573, b7+1:801.41052, b8+1:964.47585];[y1+1:175.11908, y2+1:303.17648, y3+1:404.22476, y4+1:551.29428, y5+1:608.31513, y6+1:723.34405, y7+1:822.40906]	[b1+1:0.00021, b2+1:-0.00004, b5+1:0.00286, b6+1:-0.00031, b7+1:0.00041, b8+1:0.00241];[y1+1:0.00013, y2+1:-0.00105, y3+1:-0.00045, y4+1:0.00066, y5+1:0.00005, y6+1:0.00202, y7+1:-0.00139]	[b1+1:2.03, b2+1:-0.20, b5+1:4.76, b6+1:-0.46, b7+1:0.52, b8+1:2.51];[y1+1:0.73, y2+1:-3.46, y3+1:-1.11, y4+1:1.19, y5+1:0.08, y6+1:2.80, y7+1:-1.69]	[b1+1:27836, b2+1:14883, b5+1:3446, b6+1:34641, b7+1:61920, b8+1:45806];[y1+1:22053, y2+1:3494, y3+1:14357, y4+1:10746, y5+1:64673, y6+1:97879, y7+1:29696]	13	T	0.00411523	0	0
2019_09_16_StcEmix_35trig_EThcD25_rep1.raw	10492	41.544	10476	529.329	2	1056.64	Q8WXI7.3	Homo sapiens OX=9606	Mucin-16 segment	[153 to 161]	QGLLRPVFK	L,N	QGLLRPVFK	0	1056.64	13.11	0	[b1+1, b2+1, b3+1, b5+1, b7+1, b8+1];[y1+1, y2+1, y4+1, y5+1, y6+1, y7+1, y8+1]	[b1+1:129.06586, b2+1:186.08730, b3+1:299.17096, b5+1:568.35602, b7+1:764.47831, b8+1:911.54657];[y1+1:147.11281, y2+1:294.18106, y4+1:490.30288, y5+1:646.40090, y6+1:759.48783, y7+1:872.57043, y8+1:929.59577]	[b1+1:0.00000, b2+1:-0.00002, b3+1:-0.00042, b5+1:-0.00054, b7+1:0.00057, b8+1:0.00042];[y1+1:0.00000, y2+1:-0.00016, y4+1:0.00048, y5+1:-0.00261, y6+1:0.00026, y7+1:-0.00120, y8+1:0.00267]	[b1+1:0.02, b2+1:-0.12, b3+1:-1.42, b5+1:-0.95, b7+1:0.75, b8+1:0.46];[y1+1:0.03, y2+1:-0.54, y4+1:0.98, y5+1:-4.05, y6+1:0.34, y7+1:-1.38, y8+1:2.87]	[b1+1:3066, b2+1:21152, b3+1:8155, b5+1:3720, b7+1:7609, b8+1:9214];[y1+1:37687, y2+1:28678, y4+1:12445, y5+1:13161, y6+1:24675, y7+1:16833, y8+1:32843]	13	T	0.00411523	0	0
2019_09_16_StcEmix_35trig_EThcD25_rep1.raw	10243	40.7937	10221	1063.2	4	4248.78	P19438	Homo sapiens OX=9606	Tumor necrosis factor receptor superfamily member 1A	[266 to 286]	PLAPNPSFSPTPGFTPTLGFS	K,P	PLAPN[Common Artifact:Deamidation on N]PSFSPTPGFTPTLGFS	1	2132.05	13.0128	0	[b2+1, b3+1, b4+1, b5+1, b7+1, b8+1, b9+1, b15+1];[y2+1, y3+1, y4+1, y5+1, y13+1]	[b2+1:211.14415, b3+1:282.18204, b4+1:379.22974, b5+1:494.26044, b7+1:678.34747, b8+1:825.41484, b9+1:912.44965, b15+1:1512.76639];[y2+1:253.11765, y3+1:310.13943, y4+1:423.22302, y5+1:524.27612, y13+1:1308.64758]	[b2+1:0.00005, b3+1:0.00082, b4+1:-0.00425, b5+1:-0.00049, b7+1:0.00176, b8+1:0.00071, b9+1:0.00349, b15+1:0.02947];[y2+1:-0.00064, y3+1:-0.00031, y4+1:-0.00079, y5+1:0.00463, y13+1:0.00054]	[b2+1:0.22, b3+1:2.91, b4+1:-11.23, b5+1:-0.99, b7+1:2.59, b8+1:0.87, b9+1:3.83, b15+1:19.49];[y2+1:-2.53, y3+1:-1.01, y4+1:-1.87, y5+1:8.85, y13+1:0.41]	[b2+1:15111, b3+1:11197, b4+1:2765, b5+1:8865, b7+1:7954, b8+1:22992, b9+1:43242, b15+1:14278];[y2+1:3306, y3+1:15615, y4+1:7210, y5+1:3727, y13+1:6065]	13	T	0.00411523	0	0
2019_09_16_StcEmix_35trig_EThcD25_rep1.raw	10411	41.3117	10385	1167.92	3	3500.75	DECOY_P08514	Homo sapiens OX=9606	Integrin alpha-IIb	[907 to 933]	VDSWSVVSAGLGQRAKFTQLTQSGVNR	I,T	VDSWSVVSAGLGQRAKFTQLTQSGVN[Common Artifact:Deamidation on N]R	1	2891.49	13.012	67	[b8+1, b10+1, b11+1, b12+1, b13+1, b14+1, b15+1];[y3+1, y5+1, y6+1, y7+1, y10+1, y11+1]	[b8+1:860.41724, b10+1:988.47437, b11+1:1101.54553, b12+1:1158.56946, b13+1:1286.62375, b14+1:1442.71228, b15+1:1513.77429];[y3+1:389.21613, y5+1:533.27356, y6+1:661.31982, y7+1:762.36859, y10+1:1104.55371, y11+1:1251.63110]	[b8+1:0.00238, b10+1:0.00093, b11+1:-0.01197, b12+1:-0.00951, b13+1:-0.01380, b14+1:-0.02637, b15+1:-0.00147];[y3+1:0.00182, y5+1:0.00576, y6+1:-0.00655, y7+1:-0.00546, y10+1:-0.01067, y11+1:-0.00169]	[b8+1:2.77, b10+1:0.94, b11+1:-10.88, b12+1:-8.21, b13+1:-10.73, b14+1:-18.29, b15+1:-0.97];[y3+1:4.68, y5+1:10.82, y6+1:-9.93, y7+1:-7.17, y10+1:-9.67, y11+1:-1.35]	[b8+1:4933, b10+1:7392, b11+1:10630, b12+1:6639, b13+1:8783, b14+1:4777, b15+1:10717];[y3+1:13716, y5+1:2725, y6+1:52576, y7+1:39406, y10+1:3531, y11+1:4876]	13	D	0.00706714	0	0
2019_09_16_StcEmix_35trig_EThcD25_rep1.raw	9064	37.1646	9036	650.812	2	1299.61	Q8WXI7.3	Homo sapiens OX=9606	Mucin-16 segment	[230 to 240]	DSLYVNGFTQR	R,S	DSLYVN[Common Artifact:Deamidation on N]GFTQR	1	1299.61	12.4455	0	[b2+1, b3+1, b4+1];[y1+1, y2+1, y3+1, y4+1, y5+1, y6+1, y7+1, y8+1, y9+1]	[b2+1:203.06633, b3+1:316.15047, b4+1:479.21351];[y1+1:175.11937, y2+1:303.17746, y3+1:404.22550, y4+1:551.29401, y5+1:608.31541, y6+1:723.34256, y7+1:822.41121, y8+1:985.47417, y9+1:1098.55725]	[b2+1:0.00008, b3+1:0.00016, b4+1:-0.00013];[y1+1:0.00042, y2+1:-0.00007, y3+1:0.00030, y4+1:0.00038, y5+1:0.00032, y6+1:0.00053, y7+1:0.00077, y8+1:0.00040, y9+1:-0.00058]	[b2+1:0.41, b3+1:0.50, b4+1:-0.28];[y1+1:2.40, y2+1:-0.23, y3+1:0.73, y4+1:0.70, y5+1:0.53, y6+1:0.73, y7+1:0.94, y8+1:0.41, y9+1:-0.53]	[b2+1:144377, b3+1:160379, b4+1:30188];[y1+1:136722, y2+1:34549, y3+1:51495, y4+1:41264, y5+1:734810, y6+1:716485, y7+1:602697, y8+1:351181, y9+1:29698]	12	T	0.00706714	0	0
2019_09_16_StcEmix_35trig_EThcD25_rep1.raw	19822	70.2506	19791	723.089	3	2166.24	P07359	Homo sapiens OX=9606	Platelet glycoprotein Ib alpha chain	[92 to 111]	LPLLGQTLPALTVLDVSFNR	S,L	LPLLGQTLPALTVLDVSFNR	0	2166.24	12.4448	1	[b2+1, b3+1, b7+1, b8+1, b10+1];[y4+1, y5+1, y6+1, y7+1, y8+1, y9+1, y12+1]	[b2+1:211.14397, b3+1:324.22772, b7+1:723.44147, b8+1:836.52484, b10+1:1004.61011];[y4+1:523.26294, y5+1:622.33341, y6+1:737.35895, y7+1:850.44225, y8+1:949.51001, y9+1:1050.56091, y12+1:1331.72107]	[b2+1:-0.00014, b3+1:-0.00045, b7+1:0.00152, b8+1:0.00083, b10+1:-0.00379];[y4+1:0.00062, y5+1:0.00268, y6+1:0.00127, y7+1:0.00051, y8+1:-0.00015, y9+1:0.00308, y12+1:-0.01071]	[b2+1:-0.65, b3+1:-1.38, b7+1:2.10, b8+1:0.99, b10+1:-3.77];[y4+1:1.18, y5+1:4.31, y6+1:1.72, y7+1:0.60, y8+1:-0.15, y9+1:2.93, y12+1:-8.05]	[b2+1:2986, b3+1:2361, b7+1:7573, b8+1:9421, b10+1:5069];[y4+1:6702, y5+1:15216, y6+1:15905, y7+1:13060, y8+1:4342, y9+1:3823, y12+1:2882]	12	T	0.00706714	0	0
2019_09_16_StcEmix_35trig_EThcD25_rep1.raw	8381	35.0061	8367	650.812	2	1299.61	Q8WXI7.3	Homo sapiens OX=9606	Mucin-16 segment	[230 to 240]	DSLYVNGFTQR	R,S	DSLYVN[Common Artifact:Deamidation on N]GFTQR	1	1299.61	12.4224	1	[b2+1, b3+1, b4+1];[y1+1, y2+1, y3+1, y4+1, y5+1, y6+1, y7+1, y8+1, y9+1]	[b2+1:203.06664, b3+1:316.15036, b4+1:479.21404];[y1+1:175.11929, y2+1:303.17752, y3+1:404.22516, y4+1:551.29416, y5+1:608.31550, y6+1:723.34238, y7+1:822.41088, y8+1:985.47408, y9+1:1098.55734]	[b2+1:0.00039, b3+1:0.00005, b4+1:0.00040];[y1+1:0.00033, y2+1:-0.00001, y3+1:-0.00005, y4+1:0.00053, y5+1:0.00041, y6+1:0.00035, y7+1:0.00043, y8+1:0.00031, y9+1:-0.00049]	[b2+1:1.95, b3+1:0.16, b4+1:0.84];[y1+1:1.92, y2+1:-0.03, y3+1:-0.12, y4+1:0.97, y5+1:0.68, y6+1:0.48, y7+1:0.53, y8+1:0.32, y9+1:-0.45]	[b2+1:209627, b3+1:262970, b4+1:48427];[y1+1:188217, y2+1:50854, y3+1:59490, y4+1:55093, y5+1:931452, y6+1:1309124, y7+1:954629, y8+1:413945, y9+1:29554]	12	T	0.00706714	0	0
2019_09_16_StcEmix_35trig_EThcD25_rep1.raw	12610	47.9961	12576	650.856	2	1299.7	Q8WXI7.3	Homo sapiens OX=9606	Mucin-16 segment	[766 to 776]	GCQLISLRPEK	L,D	GC[Common Fixed:Carbamidomethyl on C]QLISLRPEK	1	1299.7	12.4151	0	[b2+1, b3+1, b4+1, b8+1];[y1+1, y3+1, y4+1, y5+1, y6+1, y7+1, y8+1, y9+1]	[b2+1:218.05945, b3+1:346.11804, b4+1:459.20255, b8+1:928.51129];[y1+1:147.11287, y3+1:373.20874, y4+1:529.31104, y5+1:642.39331, y6+1:729.42593, y7+1:842.50908, y8+1:955.59241, y9+1:1083.65293]	[b2+1:0.00006, b3+1:0.00008, b4+1:0.00051, b8+1:0.00799];[y1+1:0.00007, y3+1:0.00058, y4+1:0.00176, y5+1:-0.00003, y6+1:0.00057, y7+1:-0.00035, y8+1:-0.00108, y9+1:0.00086]	[b2+1:0.27, b3+1:0.22, b4+1:1.12, b8+1:8.62];[y1+1:0.45, y3+1:1.56, y4+1:3.34, y5+1:-0.04, y6+1:0.78, y7+1:-0.41, y8+1:-1.13, y9+1:0.79]	[b2+1:23994, b3+1:26822, b4+1:10026, b8+1:4464];[y1+1:5962, y3+1:9803, y4+1:8692, y5+1:7974, y6+1:58483, y7+1:59223, y8+1:36838, y9+1:17936]	12	T	0.00706714	0	0
2019_09_16_StcEmix_35trig_EThcD25_rep1.raw	13088	49.5493	13055	555.825	2	1109.64	Q8WXI7.3	Homo sapiens OX=9606	Mucin-16 segment	[599 to 607]	HLLSPLFQR	K,S	HLLSPLFQR	0	1109.63	12.409	0	[b1+1, b2+1, b3+1, b6+1];[y1+1, y2+1, y3+1, y4+1, y5+1, y6+1, y7+1, y8+1]	[b1+1:138.06635, b2+1:251.15055, b3+1:364.23459, b6+1:661.39276];[y1+1:175.11946, y2+1:303.17715, y3+1:450.24463, y4+1:563.32892, y5+1:660.38306, y6+1:747.41421, y7+1:860.49927, y8+1:973.58398]	[b1+1:0.00016, b2+1:0.00030, b3+1:0.00027, b6+1:-0.01041];[y1+1:0.00051, y2+1:-0.00038, y3+1:-0.00131, y4+1:-0.00109, y5+1:0.00029, y6+1:-0.00059, y7+1:0.00040, y8+1:0.00105]	[b1+1:1.14, b2+1:1.20, b3+1:0.75, b6+1:-15.77];[y1+1:2.92, y2+1:-1.24, y3+1:-2.93, y4+1:-1.94, y5+1:0.43, y6+1:-0.79, y7+1:0.47, y8+1:1.08]	[b1+1:3476, b2+1:60137, b3+1:3377, b6+1:6140];[y1+1:15561, y2+1:3046, y3+1:3777, y4+1:2990, y5+1:28125, y6+1:41257, y7+1:105150, y8+1:52753]	12	T	0.00706714	0	0
2019_09_16_StcEmix_35trig_EThcD25_rep1.raw	10417	41.3342	10385	520.827	2	1039.64	P07359	Homo sapiens OX=9606	Platelet glycoprotein Ib alpha chain	[112 to 121]	LTSLPLGALR	R,G	LTSLPLGALR	0	1039.64	12.4009	0	[b2+1, b3+1, b4+1];[y1+1, y2+1, y3+1, y4+1, y5+1, y6+1, y7+1, y8+1, y9+1]	[b2+1:215.13934, b3+1:302.17056, b4+1:415.25531];[y1+1:175.11897, y2+1:288.20343, y3+1:359.23972, y4+1:416.26166, y5+1:529.34591, y6+1:626.39839, y7+1:739.48227, y8+1:826.51469, y9+1:927.56232]	[b2+1:0.00032, b3+1:-0.00048, b4+1:0.00020];[y1+1:0.00002, y2+1:0.00041, y3+1:-0.00041, y4+1:0.00007, y5+1:0.00026, y6+1:-0.00004, y7+1:-0.00022, y8+1:0.00017, y9+1:0.00012]	[b2+1:1.51, b3+1:-1.61, b4+1:0.48];[y1+1:0.12, y2+1:1.44, y3+1:-1.16, y4+1:0.16, y5+1:0.49, y6+1:-0.06, y7+1:-0.29, y8+1:0.21, y9+1:0.13]	[b2+1:121630, b3+1:25752, b4+1:3961];[y1+1:107360, y2+1:14570, y3+1:12499, y4+1:146841, y5+1:124619, y6+1:1130092, y7+1:94926, y8+1:550264, y9+1:152466]	12	T	0.00706714	0	0
2019_09_16_StcEmix_35trig_EThcD25_rep1.raw	10480	41.5176	10461	555.825	2	1109.64	Q8WXI7.3	Homo sapiens OX=9606	Mucin-16 segment	[599 to 607]	HLLSPLFQR	K,S	HLLSPLFQR	0	1109.63	12.3703	0	[b1+1, b2+1, b3+1, b4+1];[y1+1, y2+1, y3+1, y4+1, y5+1, y6+1, y7+1, y8+1]	[b1+1:138.06619, b2+1:251.15009, b3+1:364.23453, b4+1:451.26865];[y1+1:175.11900, y2+1:303.17807, y3+1:450.24579, y4+1:563.32831, y5+1:660.38320, y6+1:747.41415, y7+1:860.49866, y8+1:973.58301]	[b1+1:0.00000, b2+1:-0.00017, b3+1:0.00021, b4+1:0.00230];[y1+1:0.00005, y2+1:0.00054, y3+1:-0.00016, y4+1:-0.00170, y5+1:0.00042, y6+1:-0.00065, y7+1:-0.00021, y8+1:0.00008]	[b1+1:0.03, b2+1:-0.66, b3+1:0.58, b4+1:5.11];[y1+1:0.29, y2+1:1.79, y3+1:-0.35, y4+1:-3.02, y5+1:0.64, y6+1:-0.87, y7+1:-0.24, y8+1:0.08]	[b1+1:12281, b2+1:154189, b3+1:9739, b4+1:4883];[y1+1:31111, y2+1:7968, y3+1:5892, y4+1:3628, y5+1:62588, y6+1:88090, y7+1:274584, y8+1:126175]	12	T	0.00706714	0	0
2019_09_16_StcEmix_35trig_EThcD25_rep1.raw	8550	35.5416	8532	650.321	2	1298.63	Q8WXI7.3	Homo sapiens OX=9606	Mucin-16 segment	[230 to 240]	DSLYVNGFTQR	R,S	DSLYVNGFTQR	0	1298.63	12.3564	0	[b2+1, b3+1, b4+1];[y1+1, y2+1, y3+1, y4+1, y5+1, y6+1, y7+1, y8+1, y9+1]	[b2+1:203.06652, b3+1:316.15038, b4+1:479.21410];[y1+1:175.11926, y2+1:303.17761, y3+1:404.22504, y4+1:551.29452, y5+1:608.31569, y6+1:722.35715, y7+1:821.42497, y8+1:984.48832, y9+1:1097.57639]	[b2+1:0.00027, b3+1:0.00007, b4+1:0.00046];[y1+1:0.00030, y2+1:0.00008, y3+1:-0.00017, y4+1:0.00090, y5+1:0.00061, y6+1:-0.00087, y7+1:-0.00146, y8+1:-0.00143, y9+1:0.00257]	[b2+1:1.35, b3+1:0.21, b4+1:0.96];[y1+1:1.74, y2+1:0.27, y3+1:-0.43, y4+1:1.64, y5+1:1.00, y6+1:-1.20, y7+1:-1.78, y8+1:-1.46, y9+1:2.34]	[b2+1:526308, b3+1:564208, b4+1:114174];[y1+1:469177, y2+1:181920, y3+1:246767, y4+1:174957, y5+1:926847, y6+1:2271519, y7+1:2117064, y8+1:1381908, y9+1:116614]	12	T	0.00706714	0	0
2019_09_16_StcEmix_35trig_EThcD25_rep1.raw	5148	24.5463	5119	622.297	2	1242.58	P16150	Homo sapiens	Leukosialin	[25 to 35]	MYTTSITSDPK	K,A	MYTTSITSDPK	0	1242.58	12.3474	0	[b2+1, b3+1];[y1+1, y2+1, y3+1, y4+1, y5+1, y6+1, y7+1, y8+1, y9+1, y10+1]	[b2+1:295.11069, b3+1:396.15796];[y1+1:147.11256, y2+1:244.16562, y3+1:359.19254, y4+1:446.22580, y5+1:547.27212, y6+1:660.35767, y7+1:747.39087, y8+1:848.43646, y9+1:949.48438, y10+1:1112.55322]	[b2+1:-0.00040, b3+1:-0.00081];[y1+1:-0.00024, y2+1:0.00005, y3+1:0.00002, y4+1:0.00126, y5+1:-0.00009, y6+1:0.00138, y7+1:0.00256, y8+1:0.00047, y9+1:0.00071, y10+1:0.00623]	[b2+1:-1.37, b3+1:-2.05];[y1+1:-1.64, y2+1:0.21, y3+1:0.07, y4+1:2.83, y5+1:-0.17, y6+1:2.10, y7+1:3.43, y8+1:0.56, y9+1:0.75, y10+1:5.60]	[b2+1:10914, b3+1:4750];[y1+1:9515, y2+1:82531, y3+1:4578, y4+1:3353, y5+1:9946, y6+1:5704, y7+1:10445, y8+1:9529, y9+1:17114, y10+1:4780]	12	T	0.00706714	0	0
2019_09_16_StcEmix_35trig_EThcD25_rep1.raw	19895	70.5018	19877	901.85	5	4504.21	Q8WXI7.3	Homo sapiens OX=9606	Mucin-16 segment	[359 to 396]	LDREQLYWELSQLTHNITELGPYALDNDSLFVNGFTHR	R,S	LDREQLYWELSQLTHNITELGPYALDNDSLFVNGFTHR	0	4504.21	12.338	0	[b6+1, b7+1, b8+1, b9+1];[y1+1, y3+1, y5+1, y6+1, y7+1, y8+1, y10+1, y12+1]	[b6+1:755.40356, b7+1:918.46533, b8+1:1104.54990, b9+1:1233.60022];[y1+1:175.11911, y3+1:413.22427, y5+1:617.31787, y6+1:731.35681, y7+1:830.42871, y8+1:977.49695, y10+1:1177.60083, y12+1:1406.68797]	[b6+1:-0.00106, b7+1:-0.00263, b8+1:0.00263, b9+1:0.01036];[y1+1:0.00016, y3+1:-0.00127, y5+1:0.00245, y6+1:-0.00154, y7+1:0.00195, y8+1:0.00177, y10+1:-0.01044, y12+1:0.00683]	[b6+1:-1.41, b7+1:-2.86, b8+1:2.38, b9+1:8.40];[y1+1:0.91, y3+1:-3.08, y5+1:3.98, y6+1:-2.10, y7+1:2.35, y8+1:1.82, y10+1:-8.87, y12+1:4.86]	[b6+1:3793, b7+1:9403, b8+1:4739, b9+1:4214];[y1+1:3473, y3+1:3662, y5+1:7124, y6+1:11262, y7+1:7558, y8+1:13448, y10+1:4611, y12+1:3474]	12	T	0.00706714	0	0
2019_09_16_StcEmix_35trig_EThcD25_rep1.raw	8909	36.6593	8891	555.825	2	1109.63	Q8WXI7.3	Homo sapiens OX=9606	Mucin-16 segment	[599 to 607]	HLLSPLFQR	K,S	HLLSPLFQR	0	1109.63	12.3369	0	[b1+1, b2+1, b3+1, b4+1];[y1+1, y2+1, y3+1, y4+1, y5+1, y6+1, y7+1, y8+1]	[b1+1:138.06638, b2+1:251.15028, b3+1:364.23474, b4+1:451.26614];[y1+1:175.11899, y2+1:303.17786, y3+1:450.24567, y4+1:563.33020, y5+1:660.38326, y6+1:747.41501, y7+1:860.49890, y8+1:973.58312]	[b1+1:0.00019, b2+1:0.00003, b3+1:0.00042, b4+1:-0.00020];[y1+1:0.00004, y2+1:0.00033, y3+1:-0.00028, y4+1:0.00019, y5+1:0.00048, y6+1:0.00021, y7+1:0.00004, y8+1:0.00019]	[b1+1:1.37, b2+1:0.12, b3+1:1.15, b4+1:-0.45];[y1+1:0.21, y2+1:1.09, y3+1:-0.62, y4+1:0.34, y5+1:0.73, y6+1:0.28, y7+1:0.04, y8+1:0.20]	[b1+1:40500, b2+1:534467, b3+1:28442, b4+1:11585];[y1+1:134719, y2+1:21307, y3+1:28414, y4+1:13368, y5+1:219372, y6+1:332041, y7+1:881729, y8+1:376589]	12	T	0.00706714	0	0
2019_09_16_StcEmix_35trig_EThcD25_rep1.raw	9694	39.1389	9676	555.825	2	1109.63	Q8WXI7.3	Homo sapiens OX=9606	Mucin-16 segment	[599 to 607]	HLLSPLFQR	K,S	HLLSPLFQR	0	1109.63	12.3304	0	[b1+1, b2+1, b3+1, b4+1];[y1+1, y2+1, y3+1, y4+1, y5+1, y6+1, y7+1, y8+1]	[b1+1:138.06622, b2+1:251.15055, b3+1:364.23370, b4+1:451.26660];[y1+1:175.11925, y2+1:303.17737, y3+1:450.24609, y4+1:563.33057, y5+1:660.38333, y6+1:747.41464, y7+1:860.49895, y8+1:973.58366]	[b1+1:0.00003, b2+1:0.00030, b3+1:-0.00061, b4+1:0.00026];[y1+1:0.00030, y2+1:-0.00016, y3+1:0.00015, y4+1:0.00056, y5+1:0.00056, y6+1:-0.00016, y7+1:0.00009, y8+1:0.00073]	[b1+1:0.25, b2+1:1.20, b3+1:-1.69, b4+1:0.57];[y1+1:1.70, y2+1:-0.53, y3+1:0.33, y4+1:0.99, y5+1:0.85, y6+1:-0.21, y7+1:0.10, y8+1:0.75]	[b1+1:22384, b2+1:236344, b3+1:15512, b4+1:8972];[y1+1:64386, y2+1:12764, y3+1:14284, y4+1:9463, y5+1:101120, y6+1:145683, y7+1:381549, y8+1:159098]	12	T	0.00706714	0	0
2019_09_16_StcEmix_35trig_EThcD25_rep1.raw	10037	40.1754	10029	555.825	2	1109.64	Q8WXI7.3	Homo sapiens OX=9606	Mucin-16 segment	[599 to 607]	HLLSPLFQR	K,S	HLLSPLFQR	0	1109.63	12.3302	0	[b1+1, b2+1, b3+1, b4+1];[y1+1, y2+1, y3+1, y4+1, y5+1, y6+1, y7+1, y8+1]	[b1+1:138.06642, b2+1:251.15058, b3+1:364.23434, b4+1:451.26617];[y1+1:175.11894, y2+1:303.17734, y3+1:450.24612, y4+1:563.33069, y5+1:660.38341, y6+1:747.41528, y7+1:860.49903, y8+1:973.58376]	[b1+1:0.00023, b2+1:0.00033, b3+1:0.00003, b4+1:-0.00017];[y1+1:-0.00001, y2+1:-0.00019, y3+1:0.00018, y4+1:0.00068, y5+1:0.00064, y6+1:0.00048, y7+1:0.00017, y8+1:0.00083]	[b1+1:1.70, b2+1:1.32, b3+1:0.08, b4+1:-0.38];[y1+1:-0.06, y2+1:-0.64, y3+1:0.40, y4+1:1.21, y5+1:0.97, y6+1:0.65, y7+1:0.19, y8+1:0.86]	[b1+1:13336, b2+1:166412, b3+1:13220, b4+1:6601];[y1+1:51686, y2+1:7318, y3+1:10181, y4+1:7164, y5+1:67592, y6+1:93943, y7+1:242593, y8+1:120157]	12	T	0.00706714	0	0
2019_09_16_StcEmix_35trig_EThcD25_rep1.raw	11398	44.3342	11368	617.875	2	1233.73	P07359	Homo sapiens OX=9606	Platelet glycoprotein Ib alpha chain	[138 to 149]	TLPPGLLTPTPK	K,L	TLPPGLLTPTPK	0	1233.73	12.3285	2	[b2+1, b6+1];[y1+1, y2+1, y3+1, y4+1, y5+1, y6+1, y7+1, y8+1, y9+2, y10+2]	[b2+1:215.13890, b6+1:579.35066];[y1+1:147.11285, y2+1:244.16562, y3+1:345.21313, y4+1:442.26541, y5+1:543.31378, y6+1:656.39636, y7+1:769.48462, y8+1:826.50502, y9+2:462.28217, y10+2:510.80889]	[b2+1:-0.00012, b6+1:0.00058];[y1+1:0.00005, y2+1:0.00005, y3+1:-0.00011, y4+1:-0.00060, y5+1:0.00009, y6+1:-0.00139, y7+1:0.00280, y8+1:0.00174, y9+2:0.00102, y10+2:0.00169]	[b2+1:-0.55, b6+1:1.01];[y1+1:0.34, y2+1:0.21, y3+1:-0.32, y4+1:-1.36, y5+1:0.17, y6+1:-2.12, y7+1:3.65, y8+1:2.11, y9+2:1.10, y10+2:1.66]	[b2+1:9730, b6+1:20922];[y1+1:7923, y2+1:71137, y3+1:2974, y4+1:17641, y5+1:15142, y6+1:14697, y7+1:7450, y8+1:30877, y9+2:31660, y10+2:50220]	12	T	0.00706714	0	0
2019_09_16_StcEmix_35trig_EThcD25_rep1.raw	18857	67.1569	18825	1061.56	2	2121.1	Q8WXI7.3	Homo sapiens OX=9606	Mucin-16 segment	[907 to 925]	ALFSSNLDPSLVEQVFLDK	K,T	ALFSSNLDPSLVEQVFLDK	0	2121.1	12.3046	1	[b2+1, b3+1, b4+1];[y1+1, y2+1, y3+1, y4+1, y5+1, y6+1, y7+1, y8+1, y11+1]	[b2+1:185.12846, b3+1:332.19687, b4+1:419.23013];[y1+1:147.11270, y2+1:262.13977, y3+1:375.22540, y4+1:522.29192, y5+1:621.36157, y6+1:749.41931, y7+1:878.46210, y8+1:977.53058, y11+1:1274.69819]	[b2+1:0.00001, b3+1:0.00000, b4+1:0.00124];[y1+1:-0.00010, y2+1:0.00002, y3+1:0.00159, y4+1:-0.00030, y5+1:0.00093, y6+1:0.00010, y7+1:0.00029, y8+1:0.00036, y11+1:-0.00089]	[b2+1:0.05, b3+1:0.00, b4+1:2.96];[y1+1:-0.70, y2+1:0.09, y3+1:4.25, y4+1:-0.58, y5+1:1.50, y6+1:0.13, y7+1:0.33, y8+1:0.36, y11+1:-0.70]	[b2+1:11467, b3+1:6016, b4+1:4412];[y1+1:5102, y2+1:9993, y3+1:4066, y4+1:12974, y5+1:6511, y6+1:6470, y7+1:9177, y8+1:3408, y11+1:19731]	12	T	0.00706714	0	0
2019_09_16_StcEmix_35trig_EThcD25_rep1.raw	9572	38.7162	9565	610.372	2	1218.73	Q8WXI7.3	Homo sapiens OX=9606	Mucin-16 segment	[640 to 651]	LQPLSGPGLPIK	Y,Q	LQPLSGPGLPIK	0	1218.73	12.2949	2	[b2+1, b3+1];[y1+1, y2+1, y3+1, y4+1, y5+1, y6+1, y7+1, y8+1, y9+1, y10+1]	[b2+1:242.15005, b3+1:339.20142];[y1+1:147.11288, y2+1:260.19641, y3+1:357.24975, y4+1:470.33340, y5+1:527.35248, y6+1:624.40745, y7+1:681.42992, y8+1:768.46134, y9+1:881.54479, y10+1:978.59804]	[b2+1:0.00014, b3+1:-0.00127];[y1+1:0.00008, y2+1:-0.00046, y3+1:0.00012, y4+1:-0.00029, y5+1:-0.00268, y6+1:-0.00047, y7+1:0.00053, y8+1:-0.00008, y9+1:-0.00069, y10+1:-0.00020]	[b2+1:0.56, b3+1:-3.74];[y1+1:0.55, y2+1:-1.76, y3+1:0.33, y4+1:-0.62, y5+1:-5.09, y6+1:-0.76, y7+1:0.78, y8+1:-0.10, y9+1:-0.78, y10+1:-0.20]	[b2+1:73118, b3+1:5097];[y1+1:34531, y2+1:7199, y3+1:116109, y4+1:7769, y5+1:3635, y6+1:46080, y7+1:41448, y8+1:137102, y9+1:46320, y10+1:150465]	12	T	0.00706714	0	0
2019_09_16_StcEmix_35trig_EThcD25_rep1.raw	8408	35.0988	8386	617.875	2	1233.74	P07359	Homo sapiens OX=9606	Platelet glycoprotein Ib alpha chain	[138 to 149]	TLPPGLLTPTPK	K,L	TLPPGLLTPTPK	0	1233.73	12.2912	2	[b2+1, b6+1];[y1+1, y2+1, y3+1, y4+1, y5+1, y6+1, y7+1, y8+1, y9+2, y10+2]	[b2+1:215.13890, b6+1:579.34992];[y1+1:147.11314, y2+1:244.16581, y3+1:345.21136, y4+1:442.26581, y5+1:543.31360, y6+1:656.39740, y7+1:769.48065, y8+1:826.50402, y9+2:462.28180, y10+2:510.80876]	[b2+1:-0.00012, b6+1:-0.00015];[y1+1:0.00034, y2+1:0.00024, y3+1:-0.00188, y4+1:-0.00020, y5+1:-0.00009, y6+1:-0.00035, y7+1:-0.00116, y8+1:0.00074, y9+2:0.00028, y10+2:0.00144]	[b2+1:-0.55, b6+1:-0.26];[y1+1:2.33, y2+1:0.99, y3+1:-5.47, y4+1:-0.45, y5+1:-0.17, y6+1:-0.54, y7+1:-1.52, y8+1:0.89, y9+2:0.30, y10+2:1.41]	[b2+1:16429, b6+1:28698];[y1+1:11535, y2+1:91952, y3+1:3052, y4+1:27170, y5+1:17977, y6+1:21903, y7+1:9555, y8+1:44975, y9+2:46775, y10+2:82157]	12	T	0.00706714	0	0
2019_09_16_StcEmix_35trig_EThcD25_rep1.raw	12286	47.011	12260	544.791	2	1087.57	Q14242	Homo sapiens	P-selectin glycoprotein ligand 1	[267 to 276]	PFSVSSVTHK	I,G	PFSVSSVTHK	0	1087.57	12.2868	0	[b2+1, b3+1, b5+1];[y1+1, y2+1, y3+1, y4+1, y5+1, y6+1, y7+1, y8+1, y9+1]	[b2+1:245.12880, b3+1:332.16057, b5+1:518.25854];[y1+1:147.11272, y2+1:284.17203, y3+1:385.22013, y4+1:484.28564, y5+1:571.32129, y6+1:658.35246, y7+1:757.42231, y8+1:844.45314, y9+1:991.52178]	[b2+1:0.00034, b3+1:0.00009, b5+1:-0.00238];[y1+1:-0.00009, y2+1:0.00031, y3+1:0.00074, y4+1:-0.00216, y5+1:0.00145, y6+1:0.00060, y7+1:0.00203, y8+1:0.00084, y9+1:0.00106]	[b2+1:1.41, b3+1:0.27, b5+1:-4.60];[y1+1:-0.60, y2+1:1.10, y3+1:1.92, y4+1:-4.48, y5+1:2.55, y6+1:0.91, y7+1:2.68, y8+1:0.99, y9+1:1.07]	[b2+1:35130, b3+1:25186, b5+1:2784];[y1+1:7148, y2+1:38849, y3+1:26853, y4+1:5584, y5+1:9244, y6+1:35717, y7+1:18243, y8+1:58330, y9+1:27416]	12	T	0.00706714	0	0
2019_09_16_StcEmix_35trig_EThcD25_rep1.raw	16250	59.2415	16235	1042.58	2	2083.14	Q8WXI7.3	Homo sapiens OX=9606	Mucin-16 segment	[633 to 651]	VDLLCTYLQPLSGPGLPIK	R,Q	VDLLC[Common Fixed:Carbamidomethyl on C]TYLQPLSGPGLPIK	1	2083.14	12.2811	0	[b2+1, b3+1, b4+1];[y1+1, y2+1, y3+1, y6+1, y7+1, y8+1, y10+1, y11+1, y12+1]	[b2+1:215.10266, b3+1:328.18711, b4+1:441.27069];[y1+1:147.11327, y2+1:260.19641, y3+1:357.24976, y6+1:624.40840, y7+1:681.42873, y8+1:768.46305, y10+1:978.59937, y11+1:1106.65784, y12+1:1219.73999]	[b2+1:0.00003, b3+1:0.00041, b4+1:-0.00007];[y1+1:0.00046, y2+1:-0.00046, y3+1:0.00012, y6+1:0.00047, y7+1:-0.00066, y8+1:0.00163, y10+1:0.00112, y11+1:0.00102, y12+1:-0.00089]	[b2+1:0.13, b3+1:1.25, b4+1:-0.16];[y1+1:3.16, y2+1:-1.76, y3+1:0.35, y6+1:0.76, y7+1:-0.97, y8+1:2.12, y10+1:1.15, y11+1:0.92, y12+1:-0.73]	[b2+1:9866, b3+1:21465, b4+1:3617];[y1+1:4269, y2+1:3354, y3+1:21550, y6+1:8588, y7+1:10677, y8+1:9263, y10+1:22279, y11+1:4428, y12+1:4993]	12	T	0.00706714	0	0
2019_09_16_StcEmix_35trig_EThcD25_rep1.raw	10023	40.1306	10016	549.338	2	1096.66	P07359	Homo sapiens OX=9606	Platelet glycoprotein Ib alpha chain	[112 to 122]	LTSLPLGALRG	R,L	LTSLPLGALRG	0	1096.66	12.2788	1	[b2+1, b3+1, b9+1];[y2+1, y3+1, y4+1, y5+1, y6+1, y7+1, y8+1, y9+1, y10+1]	[b2+1:215.13928, b3+1:302.17072, b9+1:866.52271];[y2+1:232.14055, y3+1:345.22485, y4+1:416.26219, y5+1:473.28260, y6+1:586.36653, y7+1:683.41985, y8+1:796.50574, y9+1:883.53603, y10+1:984.58376]	[b2+1:0.00026, b3+1:-0.00033, b9+1:-0.01188];[y2+1:0.00013, y3+1:0.00037, y4+1:0.00060, y5+1:-0.00046, y6+1:-0.00060, y7+1:-0.00004, y8+1:0.00179, y9+1:0.00006, y10+1:0.00011]	[b2+1:1.23, b3+1:-1.10, b9+1:-13.72];[y2+1:0.57, y3+1:1.09, y4+1:1.44, y5+1:-0.97, y6+1:-1.02, y7+1:-0.06, y8+1:2.25, y9+1:0.06, y10+1:0.11]	[b2+1:40417, b3+1:8608, b9+1:6196];[y2+1:7933, y3+1:10452, y4+1:20996, y5+1:95025, y6+1:60825, y7+1:477982, y8+1:26734, y9+1:148814, y10+1:35887]	12	T	0.00706714	0	0
2019_09_16_StcEmix_35trig_EThcD25_rep1.raw	13419	50.465	13391	506.949	3	1517.82	Q14242	Homo sapiens	P-selectin glycoprotein ligand 1	[263 to 276]	GLFIPFSVSSVTHK	R,G	GLFIPFSVSSVTHK	0	1517.82	12.2741	0	[b2+1, b3+1];[y1+1, y2+1, y3+1, y4+1, y5+1, y6+1, y7+1, y8+1, y9+1, y10+1]	[b2+1:171.11287, b3+1:318.18076];[y1+1:147.11261, y2+1:284.17203, y3+1:385.22003, y4+1:484.28802, y5+1:571.32111, y6+1:658.35516, y7+1:757.42276, y8+1:844.45197, y9+1:991.52193, y10+1:1088.57446]	[b2+1:0.00007, b3+1:-0.00046];[y1+1:-0.00019, y2+1:0.00031, y3+1:0.00064, y4+1:0.00022, y5+1:0.00127, y6+1:0.00330, y7+1:0.00248, y8+1:-0.00034, y9+1:0.00121, y10+1:0.00098]	[b2+1:0.38, b3+1:-1.46];[y1+1:-1.33, y2+1:1.10, y3+1:1.66, y4+1:0.45, y5+1:2.23, y6+1:5.02, y7+1:3.28, y8+1:-0.41, y9+1:1.22, y10+1:0.90]	[b2+1:7962, b3+1:11145];[y1+1:2478, y2+1:18272, y3+1:16189, y4+1:5182, y5+1:3746, y6+1:13975, y7+1:5776, y8+1:32316, y9+1:18919, y10+1:8911]	12	T	0.00706714	0	0
2019_09_16_StcEmix_35trig_EThcD25_rep1.raw	12968	49.1603	12937	506.948	3	1517.82	Q14242	Homo sapiens	P-selectin glycoprotein ligand 1	[263 to 276]	GLFIPFSVSSVTHK	R,G	GLFIPFSVSSVTHK	0	1517.82	12.2697	0	[b2+1, b3+1];[y1+1, y2+1, y3+1, y4+1, y5+1, y6+1, y7+1, y8+1, y9+1, y10+2]	[b2+1:171.11278, b3+1:318.18106];[y1+1:147.11284, y2+1:284.17172, y3+1:385.21884, y4+1:484.28851, y5+1:571.32153, y6+1:658.35268, y7+1:757.42120, y8+1:844.45282, y9+1:991.52279, y10+2:544.79047]	[b2+1:-0.00003, b3+1:-0.00016];[y1+1:0.00003, y2+1:0.00001, y3+1:-0.00055, y4+1:0.00070, y5+1:0.00170, y6+1:0.00081, y7+1:0.00092, y8+1:0.00051, y9+1:0.00207, y10+2:0.00018]	[b2+1:-0.16, b3+1:-0.50];[y1+1:0.24, y2+1:0.02, y3+1:-1.44, y4+1:1.46, y5+1:2.97, y6+1:1.24, y7+1:1.22, y8+1:0.61, y9+1:2.09, y10+2:0.17]	[b2+1:18028, b3+1:16081];[y1+1:5647, y2+1:26484, y3+1:28561, y4+1:5284, y5+1:9900, y6+1:34094, y7+1:13701, y8+1:55814, y9+1:40398, y10+2:13799]	12	T	0.00706714	0	0
2019_09_16_StcEmix_35trig_EThcD25_rep1.raw	18047	64.7449	18022	1028.27	4	4109.05	Q8WXI7.3	Homo sapiens OX=9606	Mucin-16 segment	[517 to 551]	EQLYLELSQLTHSITELGPYTLDRDSLYVNGFTHR	R,S	EQLYLELSQLTHSITELGPYTLDRDSLYVN[Common Artifact:Deamidation on N]GFTHR	1	4109.04	12.2365	1	[b2+1, b3+1];[y1+1, y5+1, y6+1, y8+1, y10+1, y12+2, y17+2, y18+2, y25+2, y31+3]	[b2+1:258.10877, b3+1:371.19330];[y1+1:175.11902, y5+1:617.31654, y6+1:732.34442, y8+1:994.48169, y10+1:1194.59079, y12+2:733.36303, y17+2:1028.00208, y18+2:1056.51188, y25+2:1447.21292, y31+3:1192.94417]	[b2+1:0.00032, b3+1:0.00079];[y1+1:0.00007, y5+1:0.00112, y6+1:0.00206, y8+1:0.00758, y10+1:0.00059, y12+2:0.00053, y17+2:0.00384, y18+2:0.00199, y25+2:0.00705, y31+3:0.02106]	[b2+1:1.24, b3+1:2.13];[y1+1:0.38, y5+1:1.81, y6+1:2.81, y8+1:7.63, y10+1:0.49, y12+2:0.36, y17+2:1.87, y18+2:0.94, y25+2:2.44, y31+3:5.89]	[b2+1:17745, b3+1:6259];[y1+1:8017, y5+1:31179, y6+1:9213, y8+1:3433, y10+1:6015, y12+2:8706, y17+2:5168, y18+2:8058, y25+2:8444, y31+3:7011]	12	T	0.00706714	0	0
2019_09_16_StcEmix_35trig_EThcD25_rep1.raw	14963	55.2843	14924	910.451	2	1818.89	Q14242	Homo sapiens	P-selectin glycoprotein ligand 1	[72 to 90]	STGLDAGGAVTELTTELAN	R,M	STGLDAGGAVTELTTELAN	0	1818.88	12.233	0	[b2+1, b3+1, b4+1, b5+1, b6+1, b9+1, b10+1, b11+1, b12+1];[y1+1, y2+1, y3+1]	[b2+1:189.08675, b3+1:246.10902, b4+1:359.19211, b5+1:474.21970, b6+1:545.25500, b9+1:730.33862, b10+1:829.40692, b11+1:930.44635, b12+1:1059.49695];[y1+1:133.06090, y2+1:204.09784, y3+1:317.18179]	[b2+1:-0.00024, b3+1:0.00058, b4+1:-0.00040, b5+1:0.00024, b6+1:-0.00156, b9+1:0.00201, b10+1:0.00190, b11+1:-0.00635, b12+1:0.00165];[y1+1:0.00013, y2+1:-0.00004, y3+1:-0.00015]	[b2+1:-1.26, b3+1:2.35, b4+1:-1.12, b5+1:0.51, b6+1:-2.87, b9+1:2.76, b10+1:2.29, b11+1:-6.83, b12+1:1.56];[y1+1:0.98, y2+1:-0.21, y3+1:-0.48]	[b2+1:4031, b3+1:3101, b4+1:3710, b5+1:2756, b6+1:3148, b9+1:4054, b10+1:8648, b11+1:3175, b12+1:8352];[y1+1:15583, y2+1:9251, y3+1:5261]	12	T	0.00706714	0	0
2019_09_16_StcEmix_35trig_EThcD25_rep1.raw	12047	46.3352	12028	674.867	2	1347.72	Q14242	Homo sapiens	P-selectin glycoprotein ligand 1	[265 to 276]	FIPFSVSSVTHK	L,G	FIPFSVSSVTHK	0	1347.72	12.2329	2	[b2+1, b3+1];[y1+1, y2+1, y3+1, y4+1, y5+1, y6+1, y7+1, y8+1, y9+2, y10+2]	[b2+1:261.15973, b3+1:358.21277];[y1+1:147.11298, y2+1:284.17209, y3+1:385.22039, y4+1:484.28855, y5+1:571.32086, y6+1:658.35277, y7+1:757.42130, y8+1:844.45400, y9+2:496.26430, y10+2:544.79071]	[b2+1:-0.00003, b3+1:0.00025];[y1+1:0.00017, y2+1:0.00037, y3+1:0.00100, y4+1:0.00074, y5+1:0.00102, y6+1:0.00090, y7+1:0.00102, y8+1:0.00169, y9+2:0.00059, y10+2:0.00066]	[b2+1:-0.10, b3+1:0.70];[y1+1:1.18, y2+1:1.32, y3+1:2.60, y4+1:1.53, y5+1:1.79, y6+1:1.37, y7+1:1.35, y8+1:2.01, y9+2:0.60, y10+2:0.61]	[b2+1:114947, b3+1:14595];[y1+1:79204, y2+1:370021, y3+1:455883, y4+1:95694, y5+1:188057, y6+1:649407, y7+1:328933, y8+1:1408028, y9+2:38574, y10+2:339661]	12	T	0.00706714	0	0
2019_09_16_StcEmix_35trig_EThcD25_rep1.raw	13480	50.64	13454	631.855	2	1261.69	P07359	Homo sapiens OX=9606	Platelet glycoprotein Ib alpha chain	[122 to 132]	GLGELQELYLK	R,G	GLGELQELYLK	0	1261.69	12.2248	1	[b2+1, b3+1, b4+1];[y1+1, y2+1, y3+1, y4+1, y5+1, y6+1, y7+1, y8+1, y9+1]	[b2+1:171.11309, b3+1:228.13431, b4+1:357.17618];[y1+1:147.11285, y2+1:260.19687, y3+1:423.26028, y4+1:536.34494, y5+1:665.38597, y6+1:793.44632, y7+1:906.53072, y8+1:1035.57617, y9+1:1092.59232]	[b2+1:0.00029, b3+1:0.00004, b4+1:-0.00068];[y1+1:0.00005, y2+1:0.00000, y3+1:0.00009, y4+1:0.00068, y5+1:-0.00088, y6+1:0.00089, y7+1:0.00123, y8+1:0.00408, y9+1:-0.00123]	[b2+1:1.69, b3+1:0.17, b4+1:-1.92];[y1+1:0.34, y2+1:0.00, y3+1:0.21, y4+1:1.27, y5+1:-1.33, y6+1:1.13, y7+1:1.36, y8+1:3.95, y9+1:-1.13]	[b2+1:56691, b3+1:25888, b4+1:6680];[y1+1:31448, y2+1:29090, y3+1:40325, y4+1:27896, y5+1:30783, y6+1:28566, y7+1:30907, y8+1:4941, y9+1:35286]	12	T	0.00706714	0	0
2019_09_16_StcEmix_35trig_EThcD25_rep1.raw	11354	44.1968	11331	525.956	3	1574.85	Q14242	Homo sapiens	P-selectin glycoprotein ligand 1	[263 to 277]	GLFIPFSVSSVTHKG	R,I	GLFIPFSVSSVTHKG	0	1574.85	12.2216	0	[b2+1, b3+1];[y2+1, y3+1, y4+1, y5+1, y6+1, y7+1, y8+1, y9+1, y10+1, y11+1]	[b2+1:171.11288, b3+1:318.17926];[y2+1:204.13416, y3+1:341.19295, y4+1:442.23984, y5+1:541.30713, y6+1:628.34229, y7+1:715.37421, y8+1:814.44147, y9+1:901.47350, y10+1:1048.54407, y11+1:1145.59334]	[b2+1:0.00008, b3+1:-0.00196];[y2+1:-0.00011, y3+1:-0.00023, y4+1:-0.00102, y5+1:-0.00214, y6+1:0.00098, y7+1:0.00088, y8+1:-0.00028, y9+1:-0.00027, y10+1:0.00188, y11+1:-0.00161]	[b2+1:0.47, b3+1:-6.17];[y2+1:-0.55, y3+1:-0.68, y4+1:-2.31, y5+1:-3.97, y6+1:1.57, y7+1:1.23, y8+1:-0.34, y9+1:-0.30, y10+1:1.80, y11+1:-1.40]	[b2+1:14368, b3+1:17536];[y2+1:14904, y3+1:18955, y4+1:17503, y5+1:3285, y6+1:9540, y7+1:28803, y8+1:9299, y9+1:36387, y10+1:17534, y11+1:8669]	12	T	0.00706714	0	0
2019_09_16_StcEmix_35trig_EThcD25_rep1.raw	10432	41.3686	10402	569.282	3	1704.82	Q8WXI7.3	Homo sapiens OX=9606	Mucin-16 segment	[382 to 396]	ALDNDSLFVNGFTHR	Y,S	ALDNDSLFVNGFTHR	0	1704.82	12.2152	1	[b2+1, b3+1];[y1+1, y2+1, y3+1, y4+1, y5+1, y6+1, y7+1, y8+1, y9+1, y10+1]	[b2+1:185.12859, b3+1:300.15552];[y1+1:175.11900, y2+1:312.17789, y3+1:413.22513, y4+1:560.29724, y5+1:617.31525, y6+1:731.35855, y7+1:830.42598, y8+1:977.49491, y9+1:1090.58054, y10+1:1177.61214]	[b2+1:0.00013, b3+1:0.00012];[y1+1:0.00005, y2+1:0.00002, y3+1:-0.00041, y4+1:0.00328, y5+1:-0.00017, y6+1:0.00020, y7+1:-0.00078, y8+1:-0.00027, y9+1:0.00130, y10+1:0.00087]	[b2+1:0.71, b3+1:0.40];[y1+1:0.29, y2+1:0.07, y3+1:-1.01, y4+1:5.87, y5+1:-0.28, y6+1:0.28, y7+1:-0.94, y8+1:-0.27, y9+1:1.19, y10+1:0.74]	[b2+1:13352, b3+1:3786];[y1+1:26755, y2+1:11381, y3+1:16420, y4+1:8660, y5+1:31460, y6+1:74354, y7+1:49969, y8+1:61115, y9+1:13957, y10+1:7710]	12	T	0.00706714	0	0
2019_09_16_StcEmix_35trig_EThcD25_rep1.raw	3630	19.5258	3598	665.295	2	1328.58	Q8WXI7.3	Homo sapiens OX=9606	Mucin-16 segment	[578 to 589]	YMADMGQPGSLK	R,F	YM[Common Variable:Oxidation on M]ADM[Common Variable:Oxidation on M]GQPGSLK	2	1328.57	12.2123	0	[b2+1, b3+1, b4+1];[y1+1, y2+1, y3+1, y4+1, y5+1, y7+1, y8+1, y9+1, y10+1]	[b2+1:311.10564, b3+1:382.14200, b4+1:497.17151];[y1+1:147.11293, y2+1:260.19626, y3+1:347.22855, y4+1:404.24979, y5+1:501.30303, y7+1:686.38196, y8+1:833.41510, y9+1:948.44745, y10+1:1019.48236]	[b2+1:-0.00037, b3+1:-0.00112, b4+1:0.00145];[y1+1:0.00013, y2+1:-0.00061, y3+1:-0.00035, y4+1:-0.00057, y5+1:-0.00009, y7+1:-0.00121, y8+1:-0.00346, y9+1:0.00194, y10+1:-0.00026]	[b2+1:-1.18, b3+1:-2.94, b4+1:2.92];[y1+1:0.86, y2+1:-2.35, y3+1:-1.01, y4+1:-1.42, y5+1:-0.19, y7+1:-1.76, y8+1:-4.16, y9+1:2.05, y10+1:-0.26]	[b2+1:30809, b3+1:7291, b4+1:6118];[y1+1:14941, y2+1:13164, y3+1:5335, y4+1:10285, y5+1:158732, y7+1:16750, y8+1:9366, y9+1:10310, y10+1:21677]	12	T	0.00706714	0	0
2019_09_16_StcEmix_35trig_EThcD25_rep1.raw	18554	66.2293	18538	674.954	5	3369.73	Q8WXI7.3	Homo sapiens OX=9606	Mucin-16 segment	[115 to 143]	ASPLLVLFTINFTITNLRYEENMHHPGSR	T,K	ASPLLVLFTINFTITNLRYEENMHHPGSR	0	3369.73	12.2031	1	[b2+1, b4+1, b5+1, b6+1, b7+1];[y4+1, y5+1, y6+1, y9+1, y15+2, y16+2, y19+2]	[b2+1:159.07687, b4+1:369.21091, b5+1:482.29874, b6+1:581.36938, b7+1:694.44812];[y4+1:416.22513, y5+1:553.28576, y6+1:690.34521, y9+1:1064.47571, y15+2:920.92966, y16+2:977.47576, y19+2:1158.55335]	[b2+1:0.00046, b4+1:-0.00234, b5+1:0.00143, b6+1:0.00366, b7+1:-0.00167];[y4+1:-0.00008, y5+1:0.00164, y6+1:0.00218, y9+1:0.00667, y15+2:0.00130, y16+2:0.00944, y19+2:0.00560]	[b2+1:2.88, b4+1:-6.35, b5+1:2.96, b6+1:6.31, b7+1:-2.41];[y4+1:-0.19, y5+1:2.98, y6+1:3.17, y9+1:6.27, y15+2:0.71, y16+2:4.83, y19+2:2.42]	[b2+1:3505, b4+1:2752, b5+1:3490, b6+1:3269, b7+1:2959];[y4+1:25969, y5+1:15770, y6+1:3751, y9+1:3307, y15+2:16155, y16+2:4769, y19+2:6571]	12	T	0.00706714	0	0
2019_09_16_StcEmix_35trig_EThcD25_rep1.raw	13692	51.2548	13661	622.691	3	1865.05	Q8WXI7.3	Homo sapiens OX=9606	Mucin-16 segment	[742 to 757]	STEGVLQHLLRPLFQK	N,S	STEGVLQHLLRPLFQK	0	1865.05	12.1946	2	[b2+1];[y1+1, y2+1, y3+1, y5+1, y6+1, y7+1, y8+1, y9+1, y10+1, y11+2, y13+2]	[b2+1:189.08716];[y1+1:147.11296, y2+1:275.17212, y3+1:422.24014, y5+1:632.37860, y6+1:788.47900, y7+1:901.56164, y8+1:1014.64562, y9+1:1151.70325, y10+1:1279.76599, y11+2:696.92812, y13+2:774.97390]	[b2+1:0.00017];[y1+1:0.00016, y2+1:0.00074, y3+1:0.00035, y5+1:0.00198, y6+1:0.00127, y7+1:-0.00016, y8+1:-0.00024, y9+1:-0.00153, y10+1:0.00264, y11+2:0.00155, y13+2:0.00322]	[b2+1:0.93];[y1+1:1.07, y2+1:2.69, y3+1:0.82, y5+1:3.13, y6+1:1.61, y7+1:-0.18, y8+1:-0.23, y9+1:-1.33, y10+1:2.06, y11+2:1.11, y13+2:2.08]	[b2+1:15567];[y1+1:12200, y2+1:4377, y3+1:5804, y5+1:10488, y6+1:7474, y7+1:15019, y8+1:20972, y9+1:25786, y10+1:5198, y11+2:8974, y13+2:9473]	12	T	0.00706714	0	0
2019_09_16_StcEmix_35trig_EThcD25_rep1.raw	13612	51.0214	13591	631.854	2	1261.69	P07359	Homo sapiens OX=9606	Platelet glycoprotein Ib alpha chain	[122 to 132]	GLGELQELYLK	R,G	GLGELQELYLK	0	1261.69	12.1785	0	[b2+1, b3+1, b4+1];[y1+1, y2+1, y3+1, y4+1, y5+1, y6+1, y7+1, y8+1, y9+1]	[b2+1:171.11293, b3+1:228.13443, b4+1:357.17746];[y1+1:147.11307, y2+1:260.19662, y3+1:423.26013, y4+1:536.34463, y5+1:665.38686, y6+1:793.44587, y7+1:906.52932, y8+1:1035.57922, y9+1:1092.59415]	[b2+1:0.00013, b3+1:0.00016, b4+1:0.00060];[y1+1:0.00026, y2+1:-0.00024, y3+1:-0.00006, y4+1:0.00037, y5+1:0.00000, y6+1:0.00043, y7+1:-0.00017, y8+1:0.00714, y9+1:0.00060]	[b2+1:0.74, b3+1:0.71, b4+1:1.68];[y1+1:1.81, y2+1:-0.94, y3+1:-0.15, y4+1:0.70, y5+1:0.01, y6+1:0.55, y7+1:-0.19, y8+1:6.90, y9+1:0.55]	[b2+1:34523, b3+1:23143, b4+1:7960];[y1+1:39159, y2+1:19526, y3+1:28999, y4+1:14365, y5+1:25053, y6+1:27052, y7+1:31721, y8+1:7701, y9+1:46441]	12	T	0.00706714	0	0
2019_09_16_StcEmix_35trig_EThcD25_rep1.raw	9354	38.074	9322	555.825	2	1109.63	Q8WXI7.3	Homo sapiens OX=9606	Mucin-16 segment	[599 to 607]	HLLSPLFQR	K,S	HLLSPLFQR	0	1109.63	12.1662	0	[b1+1, b2+1, b3+1, b4+1];[y1+1, y2+1, y3+1, y4+1, y5+1, y6+1, y7+1, y8+1]	[b1+1:138.06648, b2+1:251.15022, b3+1:364.23389, b4+1:451.27118];[y1+1:175.11902, y2+1:303.17743, y3+1:450.24490, y4+1:563.33014, y5+1:660.38396, y6+1:747.41559, y7+1:860.49929, y8+1:973.58285]	[b1+1:0.00029, b2+1:-0.00003, b3+1:-0.00043, b4+1:0.00483];[y1+1:0.00007, y2+1:-0.00010, y3+1:-0.00104, y4+1:0.00013, y5+1:0.00119, y6+1:0.00079, y7+1:0.00043, y8+1:-0.00008]	[b1+1:2.15, b2+1:-0.12, b3+1:-1.18, b4+1:10.74];[y1+1:0.38, y2+1:-0.33, y3+1:-2.32, y4+1:0.23, y5+1:1.80, y6+1:1.05, y7+1:0.50, y8+1:-0.08]	[b1+1:17239, b2+1:239509, b3+1:13521, b4+1:4501];[y1+1:57499, y2+1:13289, y3+1:11671, y4+1:8326, y5+1:96820, y6+1:139854, y7+1:389013, y8+1:179098]	12	T	0.00706714	0	0
2019_09_16_StcEmix_35trig_EThcD25_rep1.raw	15190	55.9935	15172	770.704	3	2309.09	P07359	Homo sapiens OX=9606	Platelet glycoprotein Ib alpha chain	[200 to 217]	AFLHGNPWLCNCEILYFR	F,R	AFLHGNPWLC[Common Fixed:Carbamidomethyl on C]NC[Common Fixed:Carbamidomethyl on C]EILYFR	2	2309.09	12.162	0	[b5+1, b6+1, b7+1];[y1+1, y2+1, y3+1, y4+1, y5+1, y6+1, y7+1, y8+1, y9+1]	[b5+1:526.27936, b6+1:640.32196, b7+1:737.37524];[y1+1:175.11928, y2+1:322.18692, y3+1:485.25119, y4+1:598.33319, y5+1:711.41922, y6+1:840.45508, y7+1:1000.49683, y8+1:1114.53577, y9+1:1274.56344]	[b5+1:0.00211, b6+1:0.00179, b7+1:0.00231];[y1+1:0.00033, y2+1:-0.00045, y3+1:0.00050, y4+1:-0.00157, y5+1:0.00040, y6+1:-0.00634, y7+1:0.00476, y8+1:0.00077, y9+1:-0.00220]	[b5+1:4.02, b6+1:2.80, b7+1:3.14];[y1+1:1.87, y2+1:-1.39, y3+1:1.02, y4+1:-2.62, y5+1:0.56, y6+1:-7.55, y7+1:4.76, y8+1:0.70, y9+1:-1.72]	[b5+1:3018, b6+1:9696, b7+1:4002];[y1+1:7094, y2+1:3307, y3+1:6908, y4+1:6657, y5+1:9047, y6+1:5237, y7+1:5033, y8+1:7013, y9+1:6183]	12	T	0.00706714	0	0
2019_09_16_StcEmix_35trig_EThcD25_rep1.raw	12122	46.543	12112	660.365	2	1318.71	P07359	Homo sapiens OX=9606	Platelet glycoprotein Ib alpha chain	[122 to 133]	GLGELQELYLKG	R,N	GLGELQELYLKG	0	1318.71	12.1614	3	[b2+1, b3+1, b4+1];[y2+1, y3+1, y4+1, y5+1, y6+1, y7+1, y8+1, y9+1, y10+1]	[b2+1:171.11306, b3+1:228.13466, b4+1:357.17674];[y2+1:204.13476, y3+1:317.21868, y4+1:480.28259, y5+1:593.36659, y6+1:722.40896, y7+1:850.46782, y8+1:963.55304, y9+1:1092.59421, y10+1:1149.61623]	[b2+1:0.00026, b3+1:0.00039, b4+1:-0.00012];[y2+1:0.00049, y3+1:0.00034, y4+1:0.00093, y5+1:0.00086, y6+1:0.00065, y7+1:0.00093, y8+1:0.00208, y9+1:0.00066, y10+1:0.00121]	[b2+1:1.51, b3+1:1.72, b4+1:-0.35];[y2+1:2.41, y3+1:1.09, y4+1:1.95, y5+1:1.46, y6+1:0.90, y7+1:1.09, y8+1:2.16, y9+1:0.60, y10+1:1.06]	[b2+1:126374, b3+1:205833, b4+1:38663];[y2+1:206345, y3+1:142296, y4+1:116005, y5+1:64787, y6+1:79832, y7+1:61304, y8+1:61465, y9+1:169058, y10+1:45973]	12	T	0.00706714	0	0
2019_09_16_StcEmix_35trig_EThcD25_rep1.raw	10725	42.2302	10694	617.874	2	1233.73	P07359	Homo sapiens OX=9606	Platelet glycoprotein Ib alpha chain	[138 to 149]	TLPPGLLTPTPK	K,L	TLPPGLLTPTPK	0	1233.73	12.1591	2	[b2+1, b6+1];[y1+1, y2+1, y3+1, y4+1, y5+1, y6+1, y7+1, y8+1, y9+1, y10+2]	[b2+1:215.13901, b6+1:579.35063];[y1+1:147.11291, y2+1:244.16572, y3+1:345.21176, y4+1:442.26599, y5+1:543.31476, y6+1:656.39980, y7+1:769.47910, y8+1:826.50267, y9+1:923.55599, y10+2:510.80841]	[b2+1:-0.00001, b6+1:0.00055];[y1+1:0.00010, y2+1:0.00016, y3+1:-0.00149, y4+1:-0.00002, y5+1:0.00107, y6+1:0.00204, y7+1:-0.00272, y8+1:-0.00061, y9+1:-0.00005, y10+2:0.00074]	[b2+1:-0.05, b6+1:0.95];[y1+1:0.71, y2+1:0.65, y3+1:-4.31, y4+1:-0.04, y5+1:1.97, y6+1:3.12, y7+1:-3.54, y8+1:-0.73, y9+1:-0.06, y10+2:0.72]	[b2+1:18463, b6+1:30452];[y1+1:29112, y2+1:104587, y3+1:2852, y4+1:28364, y5+1:24275, y6+1:11356, y7+1:13237, y8+1:41596, y9+1:72147, y10+2:66912]	12	T	0.00706714	0	0
2019_09_16_StcEmix_35trig_EThcD25_rep1.raw	10896	42.7508	10872	542.33	2	1082.64	Q8WXI7.3	Homo sapiens OX=9606	Mucin-16 segment	[768 to 776]	QLISLRPEK	C,D	QLISLRPEK	0	1082.64	12.1122	0	[b1+1, b2+1, b3+1, b8+1];[y1+1, y2+1, y3+1, y4+1, y5+1, y6+2, y7+2, y8+1]	[b1+1:129.06604, b2+1:242.15006, b3+1:355.23444, b8+1:937.55499];[y1+1:147.11290, y2+1:276.15543, y3+1:373.20869, y4+1:529.30957, y5+1:642.39378, y6+2:365.21647, y7+2:421.75847, y8+1:955.59363]	[b1+1:0.00019, b2+1:0.00014, b3+1:0.00045, b8+1:0.00845];[y1+1:0.00010, y2+1:0.00003, y3+1:0.00053, y4+1:0.00030, y5+1:0.00045, y6+2:0.00029, y7+2:0.00024, y8+1:0.00014]	[b1+1:1.45, b2+1:0.60, b3+1:1.28, b8+1:9.02];[y1+1:0.65, y2+1:0.10, y3+1:1.42, y4+1:0.56, y5+1:0.70, y6+2:0.40, y7+2:0.28, y8+1:0.14]	[b1+1:19773, b2+1:39041, b3+1:18303, b8+1:9597];[y1+1:25992, y2+1:11628, y3+1:52114, y4+1:42636, y5+1:58266, y6+2:21622, y7+2:22177, y8+1:47214]	12	T	0.00706714	0	0
2019_09_16_StcEmix_35trig_EThcD25_rep1.raw	12161	46.6455	12151	1222.53	4	4886.07	Q14242	Homo sapiens	P-selectin glycoprotein ligand 1	[262 to 276]	RGLFIPFSVSSVTHK	K,G	RGLFIPFSVSSVTHK	0	1673.93	12.1003	38	[y2+1, y3+1, y4+1, y5+1, y6+1, y7+1, y8+1, y9+1, y10+2, y11+2, y12+1, y14+2]	[y2+1:284.17081, y3+1:385.21960, y4+1:484.28818, y5+1:571.31885, y6+1:658.35314, y7+1:757.41956, y8+1:844.45348, y9+1:991.52193, y10+2:544.79062, y11+2:601.33308, y12+1:1348.72424, y14+2:759.92051]	[y2+1:-0.00091, y3+1:0.00021, y4+1:0.00037, y5+1:-0.00099, y6+1:0.00127, y7+1:-0.00072, y8+1:0.00117, y9+1:0.00121, y10+2:0.00048, y11+2:0.00134, y12+1:-0.00172, y14+2:0.00225]	[y2+1:-3.21, y3+1:0.55, y4+1:0.76, y5+1:-1.73, y6+1:1.93, y7+1:-0.96, y8+1:1.39, y9+1:1.22, y10+2:0.44, y11+2:1.12, y12+1:-1.28, y14+2:1.48]	[y2+1:17940, y3+1:27279, y4+1:8661, y5+1:12266, y6+1:34858, y7+1:17821, y8+1:52211, y9+1:36003, y10+2:97057, y11+2:24549, y12+1:4765, y14+2:33205]	12	T	0.00706714	0	0
2019_09_16_StcEmix_35trig_EThcD25_rep1.raw	12380	47.2775	12367	832.908	2	1663.8	P07359	Homo sapiens OX=9606	Platelet glycoprotein Ib alpha chain	[219 to 231]	WLQDNAENVYVWK	R,Q	WLQDNAENVYVWK	0	1663.8	12.0848	3	[b1+1, b2+1, b3+1];[y1+1, y2+1, y3+1, y4+1, y5+1, y6+1, y7+1, y8+1, y10+1]	[b1+1:187.08670, b2+1:300.17089, b3+1:428.22934];[y1+1:147.11288, y2+1:333.19223, y3+1:432.26032, y4+1:595.32422, y5+1:694.38995, y6+1:808.43451, y7+1:937.48553, y8+1:1008.51794, y10+1:1237.57832]	[b1+1:0.00011, b2+1:0.00023, b3+1:0.00011];[y1+1:0.00008, y2+1:0.00012, y3+1:-0.00021, y4+1:0.00036, y5+1:-0.00232, y6+1:-0.00069, y7+1:0.00774, y8+1:0.00304, y10+1:-0.00646]	[b1+1:0.60, b2+1:0.78, b3+1:0.25];[y1+1:0.55, y2+1:0.35, y3+1:-0.50, y4+1:0.60, y5+1:-3.35, y6+1:-0.86, y7+1:8.27, y8+1:3.01, y10+1:-5.22]	[b1+1:33825, b2+1:33644, b3+1:8839];[y1+1:34748, y2+1:109558, y3+1:35970, y4+1:50794, y5+1:12682, y6+1:13921, y7+1:5119, y8+1:7769, y10+1:10523]	12	T	0.00706714	0	0
2019_09_16_StcEmix_35trig_EThcD25_rep1.raw	7019	30.679	6993	807.364	3	2419.07	P13688	Homo sapiens OX=9606	Carcinoembryonic antigen-related cell adhesion molecule 1	[251 to 267]	PGANLSLSCYAASNPPA	R,Q	PGANLSLSC[Common Fixed:Carbamidomethyl on C]YAASNPPA	1	1688.78	12.0748	0	[b2+1, b3+1, b4+1, b5+1, b7+1, b16+1];[y2+1, y4+1, y5+1, y6+1, y7+1, y8+1]	[b2+1:155.08173, b3+1:226.11865, b4+1:340.15726, b5+1:453.24527, b7+1:653.36598, b16+1:1600.71484];[y2+1:187.10780, y4+1:398.20367, y5+1:485.23422, y6+1:556.27341, y7+1:627.30956, y8+1:790.38489]	[b2+1:0.00022, b3+1:0.00003, b4+1:-0.00429, b5+1:-0.00034, b7+1:0.00428, b16+1:-0.02757];[y2+1:0.00008, y4+1:0.00026, y5+1:-0.00122, y6+1:0.00085, y7+1:-0.00010, y8+1:0.01189]	[b2+1:1.44, b3+1:0.15, b4+1:-12.64, b5+1:-0.75, b7+1:6.56, b16+1:-17.24];[y2+1:0.45, y4+1:0.67, y5+1:-2.51, y6+1:1.54, y7+1:-0.16, y8+1:15.07]	[b2+1:75135, b3+1:14157, b4+1:3218, b5+1:3018, b7+1:76432, b16+1:3945];[y2+1:14424, y4+1:6845, y5+1:7342, y6+1:111948, y7+1:73938, y8+1:6830]	12	T	0.00706714	0	0
2019_09_16_StcEmix_35trig_EThcD25_rep1.raw	17114	61.8364	17088	1078.33	6	6463.94	DECOY_P20023	Homo sapiens OX=9606	Complement receptor type 2	[133 to 179]	QSWTGEHTCLLLAEGVLLYGQDCSYLISMGPSFRAINGGTHNGNPTK	P,P	QSWTGEHTC[Common Fixed:Carbamidomethyl on C]LLLAEGVLLYGQDC[Common Fixed:Carbamidomethyl on C]SYLISM[Common Variable:Oxidation on M]GPSFRAINGGTHNGNPTK	3	5165.44	12.0357	3	[b1+1, b2+1, b3+1, b4+1, b5+1, b7+1, b8+1, b17+1];[y1+1, y2+1, y5+1, y6+1]	[b1+1:129.06573, b2+1:216.09811, b3+1:402.17886, b4+1:503.22968, b5+1:560.25366, b7+1:826.33472, b8+1:927.40961, b17+1:1895.96375];[y1+1:147.11304, y2+1:248.16070, y5+1:516.28448, y6+1:630.32458]	[b1+1:-0.00012, b2+1:0.00023, b3+1:0.00167, b4+1:0.00480, b5+1:0.00732, b7+1:-0.01313, b8+1:0.01409, b17+1:0.03174];[y1+1:0.00023, y2+1:0.00022, y5+1:0.00685, y6+1:0.00402]	[b1+1:-0.93, b2+1:1.08, b3+1:4.16, b4+1:9.56, b5+1:13.10, b7+1:-15.90, b8+1:15.21, b17+1:16.75];[y1+1:1.59, y2+1:0.90, y5+1:13.29, y6+1:6.39]	[b1+1:9575, b2+1:50426, b3+1:12386, b4+1:9776, b5+1:9441, b7+1:18375, b8+1:12997, b17+1:19463];[y1+1:124835, y2+1:457674, y5+1:8777, y6+1:72199]	12	D	0.0105263	0	0
2019_09_16_StcEmix_35trig_EThcD25_rep1.raw	20491	72.4037	20460	990.849	3	2969.53	O00574	Homo sapiens OX=9606	C-X-C chemokine receptor type 6	[104 to 128]	SLLGIYTINFYTSMLILTCITVDRF	K,I	SLLGIYTINFYTSM[Common Variable:Oxidation on M]LILTC[Common Fixed:Carbamidomethyl on C]ITVDRF	2	2969.53	12.0348	27	[b2+1, b9+1, b10+1, b21+3];[y4+1, y5+1, y6+1, y9+1, y10+1, y11+1, y12+1, y13+1]	[b2+1:201.12384, b9+1:975.53815, b10+1:1122.61377, b21+3:812.43879];[y4+1:536.28381, y5+1:637.33209, y6+1:750.41492, y9+1:1124.55994, y10+1:1237.64444, y11+1:1350.72868, y12+1:1497.77710, y13+1:1584.84216]	[b2+1:0.00047, b9+1:-0.01281, b10+1:-0.00560, b21+3:0.04174];[y4+1:0.00109, y5+1:0.00169, y6+1:0.00045, y9+1:-0.01692, y10+1:-0.01648, y11+1:-0.01631, y12+1:-0.00328, y13+1:0.02975]	[b2+1:2.36, b9+1:-13.15, b10+1:-5.00, b21+3:17.15];[y4+1:2.04, y5+1:2.66, y6+1:0.60, y9+1:-15.06, y10+1:-13.33, y11+1:-12.08, y12+1:-2.19, y13+1:18.78]	[b2+1:42081, b9+1:6022, b10+1:15590, b21+3:61204];[y4+1:490101, y5+1:33871, y6+1:7860, y9+1:434570, y10+1:415066, y11+1:190025, y12+1:34693, y13+1:7582]	12	T	0.0105263	0	0
2019_09_16_StcEmix_35trig_EThcD25_rep1.raw	10320	41.0272	10292	1074.98	4	4295.91	Q96F46	Homo sapiens OX=9606	Interleukin-17 receptor A	[746 to 780]	EHLEGLMLSLFEQSLSCQAQGGCSRPAMVLTDPHT	R,P	EHLEGLM[Common Variable:Oxidation on M]LSLFEQSLSC[Common Fixed:Carbamidomethyl on C]QAQGGC[Common Fixed:Carbamidomethyl on C]SRPAM[Common Variable:Oxidation on M]VLTDPHT	4	3930.8	12.0296	0	[b1+1, b2+1, b4+1, b7+1, b9+1, b13+1, b14+1];[y2+1, y3+1, y8+1, y9+1, y10+1]	[b1+1:130.05016, b2+1:267.10867, b4+1:509.23615, b7+1:826.38318, b9+1:1026.48865, b13+1:1543.76904, b14+1:1630.77732];[y2+1:257.12350, y3+1:354.17734, y8+1:929.45795, y9+1:1000.48651, y10+1:1097.53967]	[b1+1:0.00029, b2+1:-0.00011, b4+1:0.00071, b7+1:0.00681, b9+1:-0.00381, b13+1:0.02294, b14+1:-0.00081];[y2+1:-0.00093, y3+1:0.00014, y8+1:0.01825, y9+1:0.00970, y10+1:0.01010]	[b1+1:2.22, b2+1:-0.41, b4+1:1.39, b7+1:8.25, b9+1:-3.72, b13+1:14.87, b14+1:-0.50];[y2+1:-3.62, y3+1:0.40, y8+1:19.66, y9+1:9.71, y10+1:9.21]	[b1+1:123294, b2+1:17909, b4+1:10742, b7+1:4398, b9+1:27042, b13+1:5352, b14+1:6674];[y2+1:7319, y3+1:11707, y8+1:5755, y9+1:5222, y10+1:14361]	12	T	0.0105263	0	0
2019_09_16_StcEmix_35trig_EThcD25_rep1.raw	10513	41.5864	10498	1063.49	4	4249.93	DECOY_Q07954	Homo sapiens OX=9606	Prolow-density lipoprotein receptor-related protein 1	[1438 to 1461]	ALGDPNSLGTRHLVQVNSGNLHMR	V,R	ALGDPNSLGTRHLVQVNSGN[Common Artifact:Deamidation on N]LHMR	1	2586.31	12.0113	6	[b2+1, b3+1, b4+1, b5+1, b6+1, b9+1, b12+1];[y3+1, y4+1, y6+1, y7+1, y14+1]	[b2+1:185.12831, b3+1:242.14961, b4+1:357.17728, b5+1:454.22971, b6+1:568.27258, b9+1:825.41565, b12+1:1219.63171];[y3+1:443.22415, y4+1:556.30920, y6+1:728.36145, y7+1:815.39600, y14+1:1661.85547]	[b2+1:-0.00014, b3+1:-0.00031, b4+1:0.00042, b5+1:0.00008, b6+1:0.00003, b9+1:0.00554, b12+1:0.01390];[y3+1:0.00580, y4+1:0.00679, y6+1:0.01063, y7+1:0.01315, y14+1:-0.00980]	[b2+1:-0.78, b3+1:-1.27, b4+1:1.17, b5+1:0.18, b6+1:0.05, b9+1:6.72, b12+1:11.41];[y3+1:13.12, y4+1:12.23, y6+1:14.62, y7+1:16.14, y14+1:-5.90]	[b2+1:9157, b3+1:4026, b4+1:7178, b5+1:8779, b6+1:12944, b9+1:21053, b12+1:4595];[y3+1:4202, y4+1:17083, y6+1:8101, y7+1:5311, y14+1:6014]	12	D	0.0128205	0	0
2019_09_16_StcEmix_35trig_EThcD25_rep1.raw	5438	25.4953	5398	771.006	3	2310	P15941	Homo sapiens OX=9606	Mucin-1	[1232 to 1246]	VSAGNGGSSLSYTNP	K,A	VSAGNGGSSLSYTNP	0	1409.64	12.0111	16	[b1+1, b2+1, b3+1, b4+1, b5+1];[y1+1, y2+1, y3+1, y4+1, y9+1, y12+1, y13+1]	[b1+1:100.07594, b2+1:187.10794, b3+1:258.14554, b4+1:315.16686, b5+1:429.21054];[y1+1:116.07092, y2+1:230.11371, y3+1:331.16153, y4+1:494.22733, y9+1:925.44086, y12+1:1153.49451, y13+1:1224.53506]	[b1+1:0.00025, b2+1:0.00022, b3+1:0.00071, b4+1:0.00056, b5+1:0.00132];[y1+1:0.00031, y2+1:0.00018, y3+1:0.00032, y4+1:0.00279, y9+1:0.01470, y12+1:-0.01750, y13+1:-0.01406]	[b1+1:2.55, b2+1:1.19, b3+1:2.74, b4+1:1.79, b5+1:3.08];[y1+1:2.70, y2+1:0.77, y3+1:0.97, y4+1:5.65, y9+1:15.91, y12+1:-15.18, y13+1:-11.49]	[b1+1:2561, b2+1:54547, b3+1:42983, b4+1:64216, b5+1:17192];[y1+1:3843, y2+1:7163, y3+1:24733, y4+1:5417, y9+1:4206, y12+1:13863, y13+1:16541]	12	T	0.0128205	0	0
2019_09_16_StcEmix_35trig_EThcD25_rep1.raw	16739	60.7478	16719	591.815	2	1181.62	P07359	Homo sapiens OX=9606	Platelet glycoprotein Ib alpha chain	[490 to 500]	GVLQGHLESSR	R,N	GVLQGHLESSR	0	1181.62	11.4374	0	[b2+1, b3+1, b6+1];[y1+1, y3+1, y4+1, y5+1, y6+1, y7+1, y8+1, y9+1]	[b2+1:157.09735, b3+1:270.18085, b6+1:592.31720];[y1+1:175.11902, y3+1:349.18265, y4+1:478.22488, y5+1:591.30969, y6+1:728.37042, y7+1:785.38929, y8+1:913.45062, y9+1:1026.53085]	[b2+1:0.00020, b3+1:-0.00037, b6+1:-0.00297];[y1+1:0.00007, y3+1:-0.00036, y4+1:-0.00072, y5+1:0.00003, y6+1:0.00184, y7+1:-0.00076, y8+1:0.00200, y9+1:-0.00184]	[b2+1:1.26, b3+1:-1.38, b6+1:-5.03];[y1+1:0.38, y3+1:-1.04, y4+1:-1.50, y5+1:0.04, y6+1:2.53, y7+1:-0.96, y8+1:2.19, y9+1:-1.79]	[b2+1:7033, b3+1:4982, b6+1:7339];[y1+1:4699, y3+1:10230, y4+1:12861, y5+1:15723, y6+1:13305, y7+1:44930, y8+1:18464, y9+1:11538]	11	T	0.0128205	0	0
2019_09_16_StcEmix_35trig_EThcD25_rep1.raw	10804	42.4565	10764	622.345	2	1242.68	Q8WXI7.3	Homo sapiens OX=9606	Mucin-16 segment	[767 to 776]	CQLISLRPEK	G,D	C[Common Fixed:Carbamidomethyl on C]QLISLRPEK	1	1242.68	11.402	0	[b1+1, b2+1, b3+1];[y1+1, y3+1, y4+1, y5+1, y6+1, y7+1, y8+1, y9+1]	[b1+1:161.03760, b2+1:289.09645, b3+1:402.17979];[y1+1:147.11253, y3+1:373.20749, y4+1:529.30975, y5+1:642.39205, y6+1:729.42538, y7+1:842.50911, y8+1:955.59351, y9+1:1083.65360]	[b1+1:-0.00033, b2+1:-0.00005, b3+1:-0.00078];[y1+1:-0.00027, y3+1:-0.00067, y4+1:0.00048, y5+1:-0.00129, y6+1:0.00002, y7+1:-0.00031, y8+1:0.00002, y9+1:0.00153]	[b1+1:-2.05, b2+1:-0.18, b3+1:-1.94];[y1+1:-1.85, y3+1:-1.81, y4+1:0.91, y5+1:-2.01, y6+1:0.03, y7+1:-0.37, y8+1:0.02, y9+1:1.41]	[b1+1:6614, b2+1:100462, b3+1:36442];[y1+1:6195, y3+1:22101, y4+1:11091, y5+1:11966, y6+1:100316, y7+1:83844, y8+1:92708, y9+1:4428]	11	T	0.0128205	0	0
2019_09_16_StcEmix_35trig_EThcD25_rep1.raw	5933	27.1307	5920	642.306	2	1282.6	Q8WXI7.3	Homo sapiens OX=9606	Mucin-16 segment	[318 to 329]	STSVGPLYSGCR	K,L	STSVGPLYSGC[Common Fixed:Carbamidomethyl on C]R	1	1282.6	11.3726	3	[b2+1, b3+1];[y1+1, y3+1, y4+1, y5+1, y6+1, y7+1, y8+1, y9+1, y10+1]	[b2+1:189.08691, b3+1:276.11917];[y1+1:175.11905, y3+1:392.17032, y4+1:479.20347, y5+1:642.26503, y6+1:755.35157, y7+1:852.40227, y8+1:909.42473, y9+1:1008.49276, y10+1:1095.52588]	[b2+1:-0.00007, b3+1:0.00016];[y1+1:0.00010, y3+1:-0.00075, y4+1:0.00037, y5+1:-0.00139, y6+1:0.00108, y7+1:-0.00098, y8+1:0.00002, y9+1:-0.00037, y10+1:0.00072]	[b2+1:-0.37, b3+1:0.58];[y1+1:0.56, y3+1:-1.91, y4+1:0.78, y5+1:-2.17, y6+1:1.43, y7+1:-1.16, y8+1:0.02, y9+1:-0.37, y10+1:0.66]	[b2+1:23535, b3+1:8026];[y1+1:22990, y3+1:17150, y4+1:51311, y5+1:81517, y6+1:31417, y7+1:141619, y8+1:225524, y9+1:33724, y10+1:41954]	11	T	0.0128205	0	0
2019_09_16_StcEmix_35trig_EThcD25_rep1.raw	8244	34.5867	8214	555.824	2	1109.63	Q8WXI7.3	Homo sapiens OX=9606	Mucin-16 segment	[599 to 607]	HLLSPLFQR	K,S	HLLSPLFQR	0	1109.63	11.3679	0	[b1+1, b2+1, b3+1];[y1+1, y2+1, y3+1, y4+1, y5+1, y6+1, y7+1, y8+1]	[b1+1:138.06609, b2+1:251.15019, b3+1:364.23343];[y1+1:175.11882, y2+1:303.17697, y3+1:450.24689, y4+1:563.33038, y5+1:660.38289, y6+1:747.41601, y7+1:860.49822, y8+1:973.58319]	[b1+1:-0.00010, b2+1:-0.00007, b3+1:-0.00089];[y1+1:-0.00013, y2+1:-0.00056, y3+1:0.00094, y4+1:0.00038, y5+1:0.00012, y6+1:0.00121, y7+1:-0.00065, y8+1:0.00026]	[b1+1:-0.75, b2+1:-0.27, b3+1:-2.44];[y1+1:-0.76, y2+1:-1.85, y3+1:2.10, y4+1:0.67, y5+1:0.18, y6+1:1.63, y7+1:-0.75, y8+1:0.27]	[b1+1:7638, b2+1:102507, b3+1:4714];[y1+1:25233, y2+1:4538, y3+1:4928, y4+1:4451, y5+1:41925, y6+1:64476, y7+1:173329, y8+1:76149]	11	T	0.0128205	0	0
2019_09_16_StcEmix_35trig_EThcD25_rep1.raw	19775	70.0993	19757	902.047	5	4505.2	Q8WXI7.3	Homo sapiens OX=9606	Mucin-16 segment	[359 to 396]	LDREQLYWELSQLTHNITELGPYALDNDSLFVNGFTHR	R,S	LDREQLYWELSQLTHNITELGPYALDNDSLFVN[Common Artifact:Deamidation on N]GFTHR	1	4505.19	11.3523	0	[b6+1, b7+1, b9+1, b16+2];[y1+1, y5+1, y6+1, y7+1, y8+1, y9+1, y10+1]	[b6+1:755.40356, b7+1:918.46966, b9+1:1233.59290, b16+2:1014.00247];[y1+1:175.11926, y5+1:617.31648, y6+1:732.34113, y7+1:831.40784, y8+1:978.48180, y9+1:1091.56128, y10+1:1178.59570]	[b6+1:-0.00106, b7+1:0.00170, b9+1:0.00303, b16+2:-0.00045];[y1+1:0.00031, y5+1:0.00106, y6+1:-0.00124, y7+1:-0.00294, y8+1:0.00261, y9+1:-0.00198, y10+1:0.00042]	[b6+1:-1.41, b7+1:1.85, b9+1:2.46, b16+2:-0.22];[y1+1:1.78, y5+1:1.71, y6+1:-1.69, y7+1:-3.54, y8+1:2.67, y9+1:-1.81, y10+1:0.36]	[b6+1:6032, b7+1:9389, b9+1:4065, b16+2:3839];[y1+1:4302, y5+1:14588, y6+1:20427, y7+1:10423, y8+1:8791, y9+1:4316, y10+1:4043]	11	T	0.0128205	0	0
2019_09_16_StcEmix_35trig_EThcD25_rep1.raw	6358	28.5527	6328	569.311	2	1136.61	P07359	Homo sapiens OX=9606	Platelet glycoprotein Ib alpha chain	[478 to 487]	TIPELDQPPK	K,L	TIPELDQPPK	0	1136.61	11.3425	1	[b1+1, b2+1, b3+1];[y1+1, y2+1, y3+1, y4+1, y5+1, y6+1, y7+1, y8+1]	[b1+1:102.05493, b2+1:215.13899, b3+1:312.19089];[y1+1:147.11284, y2+1:244.16555, y3+1:341.21825, y4+1:469.27680, y5+1:584.30951, y6+1:697.38812, y7+1:826.43095, y8+1:923.48281]	[b1+1:-0.00002, b2+1:-0.00003, b3+1:-0.00090];[y1+1:0.00003, y2+1:-0.00002, y3+1:-0.00008, y4+1:-0.00011, y5+1:0.00566, y6+1:0.00020, y7+1:0.00044, y8+1:-0.00047]	[b1+1:-0.23, b2+1:-0.13, b3+1:-2.88];[y1+1:0.24, y2+1:-0.08, y3+1:-0.24, y4+1:-0.23, y5+1:9.70, y6+1:0.29, y7+1:0.53, y8+1:-0.50]	[b1+1:208502, b2+1:3113751, b3+1:204668];[y1+1:1483842, y2+1:9413301, y3+1:33758260, y4+1:4765082, y5+1:2787285, y6+1:11690832, y7+1:12166034, y8+1:8958275]	11	T	0.0128205	0	0
2019_09_16_StcEmix_35trig_EThcD25_rep1.raw	17046	61.6486	17024	695.387	3	2083.14	Q8WXI7.3	Homo sapiens OX=9606	Mucin-16 segment	[633 to 651]	VDLLCTYLQPLSGPGLPIK	R,Q	VDLLC[Common Fixed:Carbamidomethyl on C]TYLQPLSGPGLPIK	1	2083.14	11.3312	1	[b2+1, b3+1, b4+1];[y1+1, y2+1, y3+1, y6+1, y7+1, y8+1, y9+1, y10+1]	[b2+1:215.10260, b3+1:328.18716, b4+1:441.27051];[y1+1:147.11290, y2+1:260.19662, y3+1:357.24977, y6+1:624.40802, y7+1:681.42999, y8+1:768.46136, y9+1:881.54773, y10+1:978.59704]	[b2+1:-0.00003, b3+1:0.00047, b4+1:-0.00025];[y1+1:0.00010, y2+1:-0.00024, y3+1:0.00013, y6+1:0.00010, y7+1:0.00061, y8+1:-0.00005, y9+1:0.00225, y10+1:-0.00121]	[b2+1:-0.16, b3+1:1.43, b4+1:-0.58];[y1+1:0.65, y2+1:-0.94, y3+1:0.37, y6+1:0.15, y7+1:0.89, y8+1:-0.07, y9+1:2.56, y10+1:-1.23]	[b2+1:8749, b3+1:9605, b4+1:3557];[y1+1:7856, y2+1:3772, y3+1:27521, y6+1:7283, y7+1:11901, y8+1:23711, y9+1:3893, y10+1:29459]	11	T	0.0128205	0	0
2019_09_16_StcEmix_35trig_EThcD25_rep1.raw	12289	47.0244	12260	617.875	2	1233.73	P07359	Homo sapiens OX=9606	Platelet glycoprotein Ib alpha chain	[138 to 149]	TLPPGLLTPTPK	K,L	TLPPGLLTPTPK	0	1233.73	11.308	2	[b2+1, b6+1];[y1+1, y2+1, y4+1, y5+1, y6+1, y7+1, y8+1, y9+1, y10+1]	[b2+1:215.13896, b6+1:579.34962];[y1+1:147.11279, y2+1:244.16544, y4+1:442.26617, y5+1:543.31384, y6+1:656.39746, y7+1:769.48505, y8+1:826.50429, y9+1:923.55676, y10+1:1020.60879]	[b2+1:-0.00006, b6+1:-0.00046];[y1+1:-0.00001, y2+1:-0.00013, y4+1:0.00016, y5+1:0.00015, y6+1:-0.00029, y7+1:0.00323, y8+1:0.00101, y9+1:0.00072, y10+1:-0.00002]	[b2+1:-0.27, b6+1:-0.79];[y1+1:-0.08, y2+1:-0.54, y4+1:0.37, y5+1:0.28, y6+1:-0.45, y7+1:4.20, y8+1:1.23, y9+1:0.78, y10+1:-0.02]	[b2+1:8829, b6+1:17372];[y1+1:7477, y2+1:50395, y4+1:18087, y5+1:9265, y6+1:8347, y7+1:3134, y8+1:19168, y9+1:40107, y10+1:20885]	11	T	0.0128205	0	0
2019_09_16_StcEmix_35trig_EThcD25_rep1.raw	19793	70.158	19772	960.683	5	4798.38	Q8WXI7.3	Homo sapiens OX=9606	Mucin-16 segment	[200 to 240]	SPGLDREQLYWELSQLTHSITELGPYTLDRDSLYVNGFTQR	K,S	SPGLDREQLYWELSQLTHSITELGPYTLDRDSLYVN[Common Artifact:Deamidation on N]GFTQR	1	4798.35	11.2796	0	[b2+1, b8+1, b9+1, b10+1];[y1+1, y5+1, y6+1, y7+1, y10+1, y18+2, y19+2]	[b2+1:185.09254, b8+1:883.42871, b9+1:996.50659, b10+1:1159.57271];[y1+1:175.11900, y5+1:608.31547, y6+1:723.34302, y7+1:822.40930, y10+1:1185.59302, y18+2:1052.01564, y19+2:1108.55811]	[b2+1:0.00048, b8+1:0.00189, b9+1:-0.00429, b10+1:-0.00150];[y1+1:0.00005, y5+1:0.00038, y6+1:0.00099, y7+1:-0.00114, y10+1:0.00315, y18+2:0.00985, y19+2:0.01071]	[b2+1:2.58, b8+1:2.14, b9+1:-4.31, b10+1:-1.30];[y1+1:0.29, y5+1:0.63, y6+1:1.37, y7+1:-1.39, y10+1:2.66, y18+2:4.69, y19+2:4.84]	[b2+1:3418, b8+1:5893, b9+1:6362, b10+1:8932];[y1+1:5258, y5+1:20706, y6+1:8587, y7+1:3753, y10+1:3476, y18+2:9692, y19+2:3506]	11	T	0.0128205	0	0
2019_09_16_StcEmix_35trig_EThcD25_rep1.raw	17810	64.0138	17784	708.042	3	2121.1	Q8WXI7.3	Homo sapiens OX=9606	Mucin-16 segment	[907 to 925]	ALFSSNLDPSLVEQVFLDK	K,T	ALFSSNLDPSLVEQVFLDK	0	2121.1	11.277	1	[b2+1, b4+1];[y1+1, y2+1, y3+1, y4+1, y5+1, y6+1, y7+1, y8+1, y11+1]	[b2+1:185.12852, b4+1:419.22998];[y1+1:147.11264, y2+1:262.13892, y3+1:375.22430, y4+1:522.29535, y5+1:621.36401, y6+1:749.42346, y7+1:878.46124, y8+1:977.53046, y11+1:1274.70435]	[b2+1:0.00007, b4+1:0.00108];[y1+1:-0.00016, y2+1:-0.00083, y3+1:0.00049, y4+1:0.00312, y5+1:0.00337, y6+1:0.00425, y7+1:-0.00057, y8+1:0.00023, y11+1:0.00527]	[b2+1:0.38, b4+1:2.59];[y1+1:-1.12, y2+1:-3.18, y3+1:1.32, y4+1:5.99, y5+1:5.44, y6+1:5.67, y7+1:-0.65, y8+1:0.24, y11+1:4.13]	[b2+1:7098, b4+1:2507];[y1+1:5487, y2+1:13962, y3+1:3497, y4+1:10753, y5+1:3971, y6+1:4402, y7+1:8028, y8+1:6145, y11+1:4815]	11	T	0.0128205	0	0
2019_09_16_StcEmix_35trig_EThcD25_rep1.raw	13821	51.6465	13803	506.949	3	1517.82	Q14242	Homo sapiens	P-selectin glycoprotein ligand 1	[263 to 276]	GLFIPFSVSSVTHK	R,G	GLFIPFSVSSVTHK	0	1517.82	11.2768	0	[b2+1, b3+1];[y1+1, y2+1, y3+1, y5+1, y6+1, y7+1, y8+1, y9+1, y10+1]	[b2+1:171.11278, b3+1:318.18124];[y1+1:147.11298, y2+1:284.17197, y3+1:385.21997, y5+1:571.32043, y6+1:658.35260, y7+1:757.42108, y8+1:844.45427, y9+1:991.52155, y10+1:1088.57776]	[b2+1:-0.00003, b3+1:0.00003];[y1+1:0.00017, y2+1:0.00025, y3+1:0.00058, y5+1:0.00060, y6+1:0.00073, y7+1:0.00080, y8+1:0.00197, y9+1:0.00082, y10+1:0.00427]	[b2+1:-0.16, b3+1:0.08];[y1+1:1.18, y2+1:0.88, y3+1:1.50, y5+1:1.05, y6+1:1.12, y7+1:1.06, y8+1:2.33, y9+1:0.83, y10+1:3.93]	[b2+1:6255, b3+1:6875];[y1+1:2340, y2+1:6659, y3+1:9275, y5+1:6572, y6+1:13165, y7+1:5222, y8+1:24611, y9+1:11268, y10+1:5832]	11	T	0.0128205	0	0
2019_09_16_StcEmix_35trig_EThcD25_rep1.raw	21099	74.3966	21078	902.243	5	4506.18	Q8WXI7.3	Homo sapiens OX=9606	Mucin-16 segment	[359 to 396]	LDREQLYWELSQLTHNITELGPYALDNDSLFVNGFTHR	R,S	LDREQLYWELSQLTHN[Common Artifact:Deamidation on N]ITELGPYALDNDSLFVN[Common Artifact:Deamidation on N]GFTHR	2	4506.18	11.2763	0	[b6+1, b7+1, b8+1, b10+1, b19+2];[y1+1, y5+1, y6+1, y7+1, y8+1, y10+1]	[b6+1:755.40338, b7+1:918.46902, b8+1:1104.54468, b10+1:1346.65759, b19+2:1186.08095];[y1+1:175.11876, y5+1:617.31550, y6+1:732.34253, y7+1:831.41146, y8+1:978.48456, y10+1:1178.58899]	[b6+1:-0.00125, b7+1:0.00106, b8+1:-0.00259, b10+1:-0.01633, b19+2:-0.00184];[y1+1:-0.00019, y5+1:0.00008, y6+1:0.00017, y7+1:0.00068, y8+1:0.00537, y10+1:-0.00629]	[b6+1:-1.65, b7+1:1.16, b8+1:-2.35, b10+1:-12.14, b19+2:-0.78];[y1+1:-1.11, y5+1:0.13, y6+1:0.23, y7+1:0.82, y8+1:5.49, y10+1:-5.34]	[b6+1:2907, b7+1:6446, b8+1:3126, b10+1:3464, b19+2:3385];[y1+1:3173, y5+1:8853, y6+1:14005, y7+1:4616, y8+1:8341, y10+1:5284]	11	T	0.0128205	0	0
2019_09_16_StcEmix_35trig_EThcD25_rep1.raw	19168	68.1335	19149	835.615	5	4173.04	Q8WXI7.3	Homo sapiens OX=9606	Mucin-16 segment	[206 to 240]	EQLYWELSQLTHSITELGPYTLDRDSLYVNGFTQR	R,S	EQLYWELSQLTHSITELGPYTLDRDSLYVN[Common Artifact:Deamidation on N]GFTQR	1	4173.03	11.2658	1	[b2+1, b3+1];[y1+1, y3+1, y4+1, y5+1, y6+1, y7+1, y8+1, y15+2, y18+2]	[b2+1:258.10846, b3+1:371.19211];[y1+1:175.11876, y3+1:404.22534, y4+1:551.29254, y5+1:608.31537, y6+1:723.34180, y7+1:822.41278, y8+1:985.47577, y15+2:893.44248, y18+2:1052.01119]	[b2+1:0.00001, b3+1:-0.00040];[y1+1:-0.00019, y3+1:0.00013, y4+1:-0.00108, y5+1:0.00028, y6+1:-0.00023, y7+1:0.00234, y8+1:0.00200, y15+2:0.00109, y18+2:0.00094]	[b2+1:0.05, b3+1:-1.09];[y1+1:-1.11, y3+1:0.33, y4+1:-1.96, y5+1:0.47, y6+1:-0.32, y7+1:2.85, y8+1:2.03, y15+2:0.61, y18+2:0.45]	[b2+1:15415, b3+1:10407];[y1+1:5558, y3+1:5442, y4+1:4434, y5+1:38216, y6+1:55145, y7+1:12273, y8+1:5006, y15+2:9898, y18+2:6790]	11	T	0.0128205	0	0
2019_09_16_StcEmix_35trig_EThcD25_rep1.raw	14939	55.213	14907	631.854	2	1261.69	P07359	Homo sapiens OX=9606	Platelet glycoprotein Ib alpha chain	[122 to 132]	GLGELQELYLK	R,G	GLGELQELYLK	0	1261.69	11.245	0	[b2+1, b3+1, b4+1];[y1+1, y2+1, y3+1, y4+1, y5+1, y6+1, y7+1, y9+1]	[b2+1:171.11313, b3+1:228.13400, b4+1:357.17621];[y1+1:147.11285, y2+1:260.19711, y3+1:423.25986, y4+1:536.34528, y5+1:665.38904, y6+1:793.44623, y7+1:906.52722, y9+1:1092.58887]	[b2+1:0.00032, b3+1:-0.00027, b4+1:-0.00065];[y1+1:0.00005, y2+1:0.00024, y3+1:-0.00034, y4+1:0.00102, y5+1:0.00218, y6+1:0.00080, y7+1:-0.00227, y9+1:-0.00468]	[b2+1:1.91, b3+1:-1.17, b4+1:-1.83];[y1+1:0.34, y2+1:0.94, y3+1:-0.80, y4+1:1.90, y5+1:3.29, y6+1:1.01, y7+1:-2.51, y9+1:-4.29]	[b2+1:16917, b3+1:11153, b4+1:5092];[y1+1:12736, y2+1:7110, y3+1:15839, y4+1:6205, y5+1:10794, y6+1:13646, y7+1:7733, y9+1:16728]	11	T	0.0128205	0	0
2019_09_16_StcEmix_35trig_EThcD25_rep1.raw	7307	31.5915	7284	656.304	2	1310.59	Q8WXI7.3	Homo sapiens OX=9606	Mucin-16 segment	[162 to 173]	NTSVGPLYSGCR	K,L	N[Common Artifact:Deamidation on N]TSVGPLYSGC[Common Fixed:Carbamidomethyl on C]R	2	1310.59	11.236	5	[b2+1, b3+1];[y1+1, y3+1, y4+1, y5+1, y6+1, y7+1, y8+1, y9+1, y10+1]	[b2+1:217.08202, b3+1:304.11301];[y1+1:175.11900, y3+1:392.16970, y4+1:479.20357, y5+1:642.26686, y6+1:755.35080, y7+1:852.40358, y8+1:909.42471, y9+1:1008.49398, y10+1:1095.52542]	[b2+1:0.00012, b3+1:-0.00092];[y1+1:0.00005, y3+1:-0.00136, y4+1:0.00048, y5+1:0.00044, y6+1:0.00032, y7+1:0.00033, y8+1:-0.00001, y9+1:0.00085, y10+1:0.00027]	[b2+1:0.55, b3+1:-3.03];[y1+1:0.29, y3+1:-3.48, y4+1:1.00, y5+1:0.69, y6+1:0.42, y7+1:0.39, y8+1:-0.01, y9+1:0.85, y10+1:0.24]	[b2+1:14519, b3+1:11335];[y1+1:22712, y3+1:14155, y4+1:40373, y5+1:55329, y6+1:28191, y7+1:119049, y8+1:259988, y9+1:36352, y10+1:34141]	11	T	0.0128205	0	0
2019_09_16_StcEmix_35trig_EThcD25_rep1.raw	6676	29.5658	6649	569.311	2	1136.61	P07359	Homo sapiens OX=9606	Platelet glycoprotein Ib alpha chain	[478 to 487]	TIPELDQPPK	K,L	TIPELDQPPK	0	1136.61	11.2321	1	[b1+1, b2+1, b3+1];[y1+1, y2+1, y3+1, y4+1, y5+1, y6+1, y7+1, y8+1]	[b1+1:102.05504, b2+1:215.13918, b3+1:312.19131];[y1+1:147.11298, y2+1:244.16576, y3+1:341.21839, y4+1:469.27654, y5+1:584.30878, y6+1:697.38733, y7+1:826.43250, y8+1:923.48316]	[b1+1:0.00008, b2+1:0.00016, b3+1:-0.00047];[y1+1:0.00017, y2+1:0.00020, y3+1:0.00005, y4+1:-0.00037, y5+1:0.00492, y6+1:-0.00059, y7+1:0.00199, y8+1:-0.00011]	[b1+1:0.83, b2+1:0.73, b3+1:-1.50];[y1+1:1.18, y2+1:0.80, y3+1:0.16, y4+1:-0.79, y5+1:8.44, y6+1:-0.85, y7+1:2.41, y8+1:-0.12]	[b1+1:5033, b2+1:27243, b3+1:4774];[y1+1:18795, y2+1:104955, y3+1:338203, y4+1:48221, y5+1:29942, y6+1:101898, y7+1:112029, y8+1:90052]	11	T	0.0128205	0	0
2019_09_16_StcEmix_35trig_EThcD25_rep1.raw	15336	56.44	15302	631.854	2	1261.69	P07359	Homo sapiens OX=9606	Platelet glycoprotein Ib alpha chain	[122 to 132]	GLGELQELYLK	R,G	GLGELQELYLK	0	1261.69	11.2293	0	[b2+1, b3+1, b4+1];[y1+1, y2+1, y3+1, y4+1, y5+1, y6+1, y7+1, y9+1]	[b2+1:171.11292, b3+1:228.13414, b4+1:357.17657];[y1+1:147.11298, y2+1:260.19751, y3+1:423.26041, y4+1:536.34509, y5+1:665.38953, y6+1:793.44537, y7+1:906.53399, y9+1:1092.59277]	[b2+1:0.00011, b3+1:-0.00013, b4+1:-0.00029];[y1+1:0.00017, y2+1:0.00064, y3+1:0.00021, y4+1:0.00083, y5+1:0.00267, y6+1:-0.00006, y7+1:0.00449, y9+1:-0.00078]	[b2+1:0.65, b3+1:-0.56, b4+1:-0.80];[y1+1:1.18, y2+1:2.48, y3+1:0.50, y4+1:1.55, y5+1:4.02, y6+1:-0.07, y7+1:4.96, y9+1:-0.71]	[b2+1:11650, b3+1:7961, b4+1:4131];[y1+1:11405, y2+1:7825, y3+1:8646, y4+1:6616, y5+1:9342, y6+1:6906, y7+1:10502, y9+1:7674]	11	T	0.0128205	0	0
2019_09_16_StcEmix_35trig_EThcD25_rep1.raw	10798	42.4389	10764	520.827	2	1039.64	P07359	Homo sapiens OX=9606	Platelet glycoprotein Ib alpha chain	[112 to 121]	LTSLPLGALR	R,G	LTSLPLGALR	0	1039.64	11.2276	0	[b2+1, b3+1];[y1+1, y2+1, y3+1, y4+1, y5+1, y6+2, y7+1, y8+1, y9+1]	[b2+1:215.13893, b3+1:302.17075];[y1+1:175.11911, y2+1:288.20352, y3+1:359.24142, y4+1:416.26143, y5+1:529.34622, y6+2:313.70291, y7+1:739.48218, y8+1:826.51477, y9+1:927.56293]	[b2+1:-0.00009, b3+1:-0.00030];[y1+1:0.00016, y2+1:0.00051, y3+1:0.00129, y4+1:-0.00016, y5+1:0.00056, y6+2:0.00013, y7+1:-0.00031, y8+1:0.00026, y9+1:0.00073]	[b2+1:-0.41, b3+1:-1.00];[y1+1:0.91, y2+1:1.76, y3+1:3.61, y4+1:-0.39, y5+1:1.06, y6+2:0.21, y7+1:-0.42, y8+1:0.31, y9+1:0.79]	[b2+1:44677, b3+1:9013];[y1+1:37198, y2+1:5734, y3+1:3517, y4+1:50737, y5+1:40557, y6+2:49642, y7+1:35435, y8+1:195917, y9+1:55869]	11	T	0.0128205	0	0
2019_09_16_StcEmix_35trig_EThcD25_rep1.raw	14566	54.0261	14545	631.854	2	1261.69	P07359	Homo sapiens OX=9606	Platelet glycoprotein Ib alpha chain	[122 to 132]	GLGELQELYLK	R,G	GLGELQELYLK	0	1261.69	11.2255	0	[b2+1, b3+1, b4+1];[y1+1, y2+1, y3+1, y4+1, y5+1, y6+1, y7+1, y9+1]	[b2+1:171.11275, b3+1:228.13440, b4+1:357.17776];[y1+1:147.11278, y2+1:260.19684, y3+1:423.26056, y4+1:536.34424, y5+1:665.38977, y6+1:793.44608, y7+1:906.53223, y9+1:1092.59146]	[b2+1:-0.00006, b3+1:0.00013, b4+1:0.00090];[y1+1:-0.00003, y2+1:-0.00003, y3+1:0.00036, y4+1:-0.00002, y5+1:0.00292, y6+1:0.00065, y7+1:0.00273, y9+1:-0.00209]	[b2+1:-0.33, b3+1:0.58, b4+1:2.54];[y1+1:-0.18, y2+1:-0.11, y3+1:0.86, y4+1:-0.04, y5+1:4.39, y6+1:0.82, y7+1:3.02, y9+1:-1.91]	[b2+1:20249, b3+1:11592, b4+1:4766];[y1+1:18608, y2+1:12568, y3+1:18439, y4+1:14112, y5+1:14902, y6+1:12868, y7+1:12499, y9+1:20923]	11	T	0.0128205	0	0
2019_09_16_StcEmix_35trig_EThcD25_rep1.raw	15743	57.6571	15707	846.935	2	1691.86	Q8WXI7.3	Homo sapiens OX=9606	Mucin-16 segment	[359 to 371]	LDREQLYWELSQL	R,T	LDREQLYWELSQL	0	1691.85	11.2207	0	[b4+1, b5+1, b6+1, b7+1, b8+2, b9+1, b10+1, b11+1];[y1+1, y2+1, y3+1]	[b4+1:514.26239, b5+1:642.31964, b6+1:755.40482, b7+1:918.46719, b8+2:552.77803, b9+1:1233.58880, b10+1:1346.67175, b11+1:1433.70544];[y1+1:132.10175, y2+1:260.16052, y3+1:347.19272]	[b4+1:0.00040, b5+1:-0.00092, b6+1:0.00019, b7+1:-0.00077, b8+2:0.00152, b9+1:-0.00107, b10+1:-0.00217, b11+1:-0.00051];[y1+1:-0.00016, y2+1:0.00004, y3+1:0.00021]	[b4+1:0.78, b5+1:-1.44, b6+1:0.25, b7+1:-0.84, b8+2:1.37, b9+1:-0.87, b10+1:-1.62, b11+1:-0.36];[y1+1:-1.22, y2+1:0.15, y3+1:0.60]	[b4+1:3032, b5+1:12660, b6+1:24727, b7+1:43950, b8+2:4383, b9+1:68079, b10+1:7722, b11+1:8104];[y1+1:3380, y2+1:7125, y3+1:5878]	11	T	0.0128205	0	0
2019_09_16_StcEmix_35trig_EThcD25_rep1.raw	18477	66.0226	18450	682.347	3	2044.02	P07359	Homo sapiens OX=9606	Platelet glycoprotein Ib alpha chain	[190 to 207]	GFFGSHLLPFAFLHGNPW	K,L	GFFGSHLLPFAFLHGN[Common Artifact:Deamidation on N]PW	1	2044	11.2185	1	[b2+1, b3+1, b6+1, b7+1, b8+1, b10+1, b11+1, b12+1, b13+1];[y1+1, y2+1]	[b2+1:205.09724, b3+1:352.16504, b6+1:633.27736, b7+1:746.36209, b8+1:859.44705, b10+1:1103.56885, b11+1:1174.60451, b12+1:1321.67651, b13+1:1434.75647];[y1+1:205.09724, y2+1:302.15009]	[b2+1:0.00009, b3+1:-0.00053, b6+1:-0.00061, b7+1:0.00005, b8+1:0.00095, b10+1:0.00157, b11+1:0.00012, b12+1:0.00371, b13+1:-0.00040];[y1+1:0.00009, y2+1:0.00017]	[b2+1:0.44, b3+1:-1.51, b6+1:-0.97, b7+1:0.07, b8+1:1.10, b10+1:1.42, b11+1:0.10, b12+1:2.81, b13+1:-0.28];[y1+1:0.44, y2+1:0.56]	[b2+1:19379, b3+1:2938, b6+1:15189, b7+1:27350, b8+1:34681, b10+1:4727, b11+1:6399, b12+1:6741, b13+1:6974];[y1+1:19379, y2+1:60832]	11	T	0.0128205	0	0
2019_09_16_StcEmix_35trig_EThcD25_rep1.raw	4242	21.5697	4217	630.295	2	1258.57	P16150	Homo sapiens	Leukosialin	[25 to 35]	MYTTSITSDPK	K,A	M[Common Variable:Oxidation on M]YTTSITSDPK	1	1258.58	11.2162	0	[b1+1, b2+1, b3+1];[y1+1, y2+1, y3+1, y4+1, y5+1, y7+1, y8+1, y9+1]	[b1+1:148.04199, b2+1:311.10498, b3+1:412.15366];[y1+1:147.11285, y2+1:244.16542, y3+1:359.19232, y4+1:446.22455, y5+1:547.27249, y7+1:747.38525, y8+1:848.43854, y9+1:949.48508]	[b1+1:-0.00068, b2+1:-0.00102, b3+1:-0.00003];[y1+1:0.00005, y2+1:-0.00015, y3+1:-0.00019, y4+1:0.00001, y5+1:0.00027, y7+1:-0.00306, y8+1:0.00255, y9+1:0.00141]	[b1+1:-4.65, b2+1:-3.30, b3+1:-0.07];[y1+1:0.34, y2+1:-0.61, y3+1:-0.53, y4+1:0.02, y5+1:0.50, y7+1:-4.09, y8+1:3.01, y9+1:1.49]	[b1+1:13276, b2+1:220766, b3+1:70020];[y1+1:164260, y2+1:1529131, y3+1:36515, y4+1:41684, y5+1:105605, y7+1:77658, y8+1:109362, y9+1:135493]	11	T	0.0128205	0	0
2019_09_16_StcEmix_35trig_EThcD25_rep1.raw	5464	25.5635	5442	586.61	3	1756.81	P07359	Homo sapiens OX=9606	Platelet glycoprotein Ib alpha chain	[244 to 258]	ASVQCDNSDKFPVYK	V,Y	ASVQC[Common Fixed:Carbamidomethyl on C]DNSDKFPVYK	1	1756.81	11.2097	5	[b2+1];[y1+1, y2+1, y3+1, y4+1, y5+1, y6+1, y7+1, y8+1, y9+1, y11+1]	[b2+1:159.07628];[y1+1:147.11267, y2+1:310.17610, y3+1:409.24460, y4+1:506.29760, y5+1:653.36670, y6+1:781.45898, y7+1:896.48547, y8+1:983.51556, y9+1:1097.56372, y11+1:1372.62744]	[b2+1:-0.00014];[y1+1:-0.00013, y2+1:-0.00003, y3+1:0.00005, y4+1:0.00029, y5+1:0.00097, y6+1:-0.00170, y7+1:-0.00216, y8+1:-0.00409, y9+1:0.00113, y11+1:0.00726]	[b2+1:-0.89];[y1+1:-0.91, y2+1:-0.09, y3+1:0.13, y4+1:0.57, y5+1:1.49, y6+1:-2.18, y7+1:-2.41, y8+1:-4.17, y9+1:1.03, y11+1:5.30]	[b2+1:30870];[y1+1:69819, y2+1:146865, y3+1:11704, y4+1:99429, y5+1:24388, y6+1:10683, y7+1:15568, y8+1:14004, y9+1:12289, y11+1:13252]	11	T	0.0128205	0	0
2019_09_16_StcEmix_35trig_EThcD25_rep1.raw	11506	44.6771	11488	674.867	2	1347.72	Q14242	Homo sapiens	P-selectin glycoprotein ligand 1	[265 to 276]	FIPFSVSSVTHK	L,G	FIPFSVSSVTHK	0	1347.72	11.2081	2	[b2+1];[y1+1, y2+1, y3+1, y4+1, y5+1, y6+1, y7+1, y8+1, y9+1, y10+2]	[b2+1:261.16003];[y1+1:147.11273, y2+1:284.17195, y3+1:385.22010, y4+1:484.28891, y5+1:571.31943, y6+1:658.35272, y7+1:757.42020, y8+1:844.45305, y9+1:991.52153, y10+2:544.79050]	[b2+1:0.00028];[y1+1:-0.00007, y2+1:0.00024, y3+1:0.00071, y4+1:0.00110, y5+1:-0.00041, y6+1:0.00086, y7+1:-0.00008, y8+1:0.00075, y9+1:0.00081, y10+2:0.00023]	[b2+1:1.08];[y1+1:-0.49, y2+1:0.83, y3+1:1.84, y4+1:2.28, y5+1:-0.72, y6+1:1.30, y7+1:-0.10, y8+1:0.88, y9+1:0.81, y10+2:0.21]	[b2+1:11460];[y1+1:8720, y2+1:39320, y3+1:53517, y4+1:10581, y5+1:16816, y6+1:61473, y7+1:32734, y8+1:140495, y9+1:68624, y10+2:30031]	11	T	0.0128205	0	0
2019_09_16_StcEmix_35trig_EThcD25_rep1.raw	11833	45.6964	11808	525.956	3	1574.85	Q14242	Homo sapiens	P-selectin glycoprotein ligand 1	[263 to 277]	GLFIPFSVSSVTHKG	R,I	GLFIPFSVSSVTHKG	0	1574.85	11.2078	2	[b2+1, b3+1];[y3+1, y4+1, y5+1, y6+1, y7+2, y8+1, y9+1, y10+2, y11+2]	[b2+1:171.11292, b3+1:318.18091];[y3+1:341.19269, y4+1:442.24045, y5+1:541.30905, y6+1:628.34144, y7+2:358.19042, y8+1:814.44191, y9+1:901.47470, y10+2:524.77474, y11+2:573.30114]	[b2+1:0.00011, b3+1:-0.00031];[y3+1:-0.00049, y4+1:-0.00041, y5+1:-0.00022, y6+1:0.00014, y7+2:0.00023, y8+1:0.00017, y9+1:0.00093, y10+2:0.00002, y11+2:0.00006]	[b2+1:0.65, b3+1:-0.98];[y3+1:-1.45, y4+1:-0.93, y5+1:-0.41, y6+1:0.22, y7+2:0.33, y8+1:0.21, y9+1:1.03, y10+2:0.02, y11+2:0.05]	[b2+1:42193, b3+1:56311];[y3+1:27960, y4+1:85517, y5+1:25240, y6+1:51313, y7+2:4620, y8+1:68480, y9+1:266088, y10+2:13837, y11+2:81569]	11	T	0.0128205	0	0
2019_09_16_StcEmix_35trig_EThcD25_rep1.raw	13368	50.3225	13346	832.908	2	1663.8	P07359	Homo sapiens OX=9606	Platelet glycoprotein Ib alpha chain	[219 to 231]	WLQDNAENVYVWK	R,Q	WLQDNAENVYVWK	0	1663.8	11.2051	0	[b1+1, b2+1];[y1+1, y2+1, y3+1, y4+1, y5+1, y6+1, y7+1, y9+1, y10+1]	[b1+1:187.08650, b2+1:300.17062];[y1+1:147.11292, y2+1:333.19177, y3+1:432.26068, y4+1:595.32501, y5+1:694.39374, y6+1:808.43597, y7+1:937.47528, y9+1:1122.56531, y10+1:1237.58044]	[b1+1:-0.00009, b2+1:-0.00003];[y1+1:0.00011, y2+1:-0.00034, y3+1:0.00015, y4+1:0.00115, y5+1:0.00146, y6+1:0.00077, y7+1:-0.00251, y9+1:0.00747, y10+1:-0.00433]	[b1+1:-0.47, b2+1:-0.10];[y1+1:0.76, y2+1:-1.04, y3+1:0.35, y4+1:1.94, y5+1:2.11, y6+1:0.96, y7+1:-2.68, y9+1:6.66, y10+1:-3.50]	[b1+1:10053, b2+1:9028];[y1+1:13033, y2+1:33972, y3+1:6894, y4+1:16083, y5+1:3566, y6+1:6675, y7+1:4659, y9+1:4603, y10+1:4783]	11	T	0.0128205	0	0
2019_09_16_StcEmix_35trig_EThcD25_rep1.raw	12378	47.275	12367	804.886	2	1607.76	DECOY_P42702	Homo sapiens OX=9606	Leukemia inhibitory factor receptor	[357 to 371]	VLISDASTDEVTFNP	K,A	VLISDASTDEVTFN[Common Artifact:Deamidation on N]P	1	1607.76	11.2033	0	[b2+1, b3+1, b4+1, b5+1];[y1+1, y8+1, y10+1, y11+1, y12+1, y13+1, y14+1]	[b2+1:213.16018, b3+1:326.24425, b4+1:413.27539, b5+1:528.30261];[y1+1:116.07088, y8+1:923.38086, y10+1:1081.46997, y11+1:1196.49557, y12+1:1283.52902, y13+1:1396.61369, y14+1:1509.68949]	[b2+1:0.00042, b3+1:0.00043, b4+1:-0.00046, b5+1:-0.00018];[y1+1:0.00027, y8+1:-0.01841, y10+1:0.00156, y11+1:0.00022, y12+1:0.00164, y13+1:0.00224, y14+1:-0.00602]	[b2+1:2.00, b3+1:1.33, b4+1:-1.11, b5+1:-0.34];[y1+1:2.36, y8+1:-19.96, y10+1:1.44, y11+1:0.18, y12+1:1.28, y13+1:1.61, y14+1:-3.99]	[b2+1:639204, b3+1:39649, b4+1:16083, b5+1:9245];[y1+1:4570, y8+1:4773, y10+1:332203, y11+1:166364, y12+1:322260, y13+1:160287, y14+1:15143]	11	D	0.0157233	0	0
2019_09_16_StcEmix_35trig_EThcD25_rep1.raw	6846	30.129	6818	548.306	2	1094.6	Q8WXI7.3	Homo sapiens OX=9606	Mucin-16 segment	[872 to 880]	QDKVTTLYK	I,G	QDKVTTLYK	0	1094.6	11.1923	0	[b1+1, b2+1, b4+1];[y1+1, y2+1, y3+1, y4+1, y5+1, y6+1, y7+1, y8+1]	[b1+1:129.06561, b2+1:244.09244, b4+1:471.25504];[y1+1:147.11289, y2+1:310.17565, y3+1:423.26041, y4+1:524.30878, y5+1:625.35591, y6+1:724.42432, y7+1:852.51894, y8+1:967.54513]	[b1+1:-0.00024, b2+1:-0.00036, b4+1:-0.00114];[y1+1:0.00009, y2+1:-0.00049, y3+1:0.00021, y4+1:0.00090, y5+1:0.00035, y6+1:0.00035, y7+1:0.00001, y8+1:-0.00075]	[b1+1:-1.88, b2+1:-1.48, b4+1:-2.42];[y1+1:0.61, y2+1:-1.57, y3+1:0.50, y4+1:1.72, y5+1:0.56, y6+1:0.48, y7+1:0.01, y8+1:-0.77]	[b1+1:6038, b2+1:21223, b4+1:7907];[y1+1:147359, y2+1:170174, y3+1:22949, y4+1:27617, y5+1:93463, y6+1:60027, y7+1:30638, y8+1:14914]	11	T	0.0157233	0	0
2019_09_16_StcEmix_35trig_EThcD25_rep1.raw	15728	57.6271	15707	611.583	4	2442.3	Q8WXI7.3	Homo sapiens OX=9606	Mucin-16 segment	[736 to 757]	GSATFNSTEGVLQHLLRPLFQK	K,S	GSATFNSTEGVLQHLLRPLFQK	0	2442.3	11.1659	3	[b2+1, b4+1];[y1+1, y2+1, y3+1, y5+1, y6+1, y7+1, y8+1, y9+1, y10+1]	[b2+1:145.06071, b4+1:317.14563];[y1+1:147.11292, y2+1:275.17221, y3+1:422.24084, y5+1:632.37695, y6+1:788.47723, y7+1:901.56476, y8+1:1014.64673, y9+1:1151.69458, y10+1:1279.76965]	[b2+1:-0.00005, b4+1:0.00007];[y1+1:0.00011, y2+1:0.00083, y3+1:0.00105, y5+1:0.00033, y6+1:-0.00050, y7+1:0.00296, y8+1:0.00087, y9+1:-0.01019, y10+1:0.00630]	[b2+1:-0.37, b4+1:0.22];[y1+1:0.76, y2+1:3.02, y3+1:2.49, y5+1:0.52, y6+1:-0.64, y7+1:3.29, y8+1:0.85, y9+1:-8.86, y10+1:4.93]	[b2+1:5398, b4+1:3681];[y1+1:8028, y2+1:3141, y3+1:2965, y5+1:9048, y6+1:3215, y7+1:5921, y8+1:7821, y9+1:10336, y10+1:4913]	11	T	0.0157233	0	0
2019_09_16_StcEmix_35trig_EThcD25_rep1.raw	12153	46.6298	12145	1169.98	4	4675.91	P07359	Homo sapiens OX=9606	Platelet glycoprotein Ib alpha chain	[262 to 290]	KGCPTLGDEGDTDLYDYYPEEDTEGDKVR	G,A	KGC[Common Fixed:Carbamidomethyl on C]PTLGDEGDTDLYDYYPEEDTEGDKVR	1	3336.43	11.1433	24	[b1+1];[y1+1, y2+1, y3+1, y5+1, y6+1, y7+1, y8+1, y9+1, y11+1, y12+1]	[b1+1:129.10217];[y1+1:175.11919, y2+1:274.18738, y3+1:402.28293, y5+1:574.33099, y6+1:703.37164, y7+1:804.42003, y8+1:919.44922, y9+1:1048.48812, y11+1:1274.58476, y12+1:1437.65613]	[b1+1:-0.00007];[y1+1:0.00023, y2+1:0.00001, y3+1:0.00060, y5+1:0.00026, y6+1:-0.00169, y7+1:-0.00097, y8+1:0.00127, y9+1:-0.00242, y11+1:-0.00114, y12+1:0.00690]	[b1+1:-0.52];[y1+1:1.35, y2+1:0.04, y3+1:1.49, y5+1:0.45, y6+1:-2.40, y7+1:-1.21, y8+1:1.38, y9+1:-2.31, y11+1:-0.89, y12+1:4.80]	[b1+1:5293];[y1+1:11746, y2+1:4123, y3+1:17475, y5+1:13372, y6+1:6072, y7+1:12870, y8+1:8738, y9+1:8212, y11+1:42840, y12+1:6902]	11	T	0.0157233	0	0
2019_09_16_StcEmix_35trig_EThcD25_rep1.raw	4384	22.0191	4356	631.291	3	1890.85	Q8WXI7.3	Homo sapiens OX=9606	Mucin-16 segment	[338 to 355]	DGTATGVDAICTHHPDPK	K,S	DGTATGVDAIC[Common Fixed:Carbamidomethyl on C]THHPDPK	1	1890.85	11.1404	3	[b2+1, b3+1, b4+1];[y1+1, y2+1, y4+1, y5+1, y7+1, y8+1, y9+1, y11+1]	[b2+1:173.05534, b3+1:274.10400, b4+1:345.14066];[y1+1:147.11295, y2+1:244.16582, y4+1:456.24612, y5+1:593.30420, y7+1:831.40936, y8+1:991.44220, y9+1:1104.52441, y11+1:1290.59253]	[b2+1:-0.00034, b3+1:0.00064, b4+1:0.00018];[y1+1:0.00014, y2+1:0.00025, y4+1:0.00085, y5+1:0.00001, y7+1:-0.00141, y8+1:0.00077, y9+1:-0.00108, y11+1:0.00298]	[b2+1:-1.97, b3+1:2.35, b4+1:0.52];[y1+1:0.97, y2+1:1.02, y4+1:1.87, y5+1:0.02, y7+1:-1.70, y8+1:0.78, y9+1:-0.97, y11+1:2.31]	[b2+1:14832, b3+1:27056, b4+1:7117];[y1+1:36139, y2+1:278402, y4+1:17328, y5+1:11841, y7+1:12632, y8+1:30911, y9+1:11685, y11+1:9286]	11	T	0.0157233	0	0
2019_09_16_StcEmix_35trig_EThcD25_rep1.raw	9555	38.6564	9551	510.808	2	1019.6	P07359	Homo sapiens OX=9606	Platelet glycoprotein Ib alpha chain	[140 to 149]	PPGLLTPTPK	L,L	PPGLLTPTPK	0	1019.6	11.1248	0	[b2+1, b3+1, b4+1, b5+1, b6+1];[y1+1, y2+1, y4+1, y5+1, y8+1, y9+1]	[b2+1:195.11205, b3+1:252.13370, b4+1:365.21729, b5+1:478.30191, b6+1:579.34985];[y1+1:147.11259, y2+1:244.16573, y4+1:442.26573, y5+1:543.31464, y8+1:826.50271, y9+1:923.55743]	[b2+1:-0.00076, b3+1:-0.00057, b4+1:-0.00105, b5+1:-0.00049, b6+1:-0.00022];[y1+1:-0.00021, y2+1:0.00016, y4+1:-0.00028, y5+1:0.00095, y8+1:-0.00058, y9+1:0.00139]	[b2+1:-3.91, b3+1:-2.27, b4+1:-2.87, b5+1:-1.02, b6+1:-0.38];[y1+1:-1.43, y2+1:0.68, y4+1:-0.63, y5+1:1.75, y8+1:-0.70, y9+1:1.51]	[b2+1:5303, b3+1:6800, b4+1:8929, b5+1:6657, b6+1:12453];[y1+1:10720, y2+1:51696, y4+1:7195, y5+1:7878, y8+1:17238, y9+1:12363]	11	T	0.0157233	0	0
2019_09_16_StcEmix_35trig_EThcD25_rep1.raw	5122	24.4589	5103	837.422	2	1672.83	P16150	Homo sapiens	Leukosialin	[191 to 208]	GSLEPSSGASGPQVSSVK	T,L	GSLEPSSGASGPQVSSVK	0	1672.83	11.1111	0	[b3+1, b4+1];[y3+1, y4+1, y7+1, y8+1, y9+1, y11+1, y12+1, y13+1, y14+1]	[b3+1:258.14453, b4+1:387.18768];[y3+1:333.21213, y4+1:420.24335, y7+1:744.42535, y8+1:801.44757, y9+1:888.47845, y11+1:1016.53876, y12+1:1103.56897, y13+1:1190.59998, y14+1:1287.65479]	[b3+1:-0.00030, b4+1:0.00026];[y3+1:-0.00112, y4+1:-0.00193, y7+1:0.00032, y8+1:0.00108, y9+1:-0.00007, y11+1:0.00166, y12+1:-0.00016, y13+1:-0.00118, y14+1:0.00086]	[b3+1:-1.17, b4+1:0.67];[y3+1:-3.37, y4+1:-4.60, y7+1:0.44, y8+1:1.35, y9+1:-0.08, y11+1:1.63, y12+1:-0.14, y13+1:-0.99, y14+1:0.67]	[b3+1:11208, b4+1:3662];[y3+1:3145, y4+1:4548, y7+1:3375, y8+1:7167, y9+1:7813, y11+1:4182, y12+1:6186, y13+1:6075, y14+1:21248]	11	T	0.0157233	0	0
2019_09_16_StcEmix_35trig_EThcD25_rep1.raw	10912	42.777	10872	1078.03	2	2154.05	DECOY_Q9HCU0	Homo sapiens OX=9606	Endosialin	[331 to 348]	TPEPYPIQPERDEPFSPR	W,Y	TPEPYPIQPERDEPFSPR	0	2154.04	11.0906	1	[b1+1, b2+1, b3+1, b4+1, b10+1, b12+1];[y5+1, y6+1, y14+1, y15+1, y17+2]	[b1+1:102.05527, b2+1:199.10783, b3+1:328.15056, b4+1:425.21066, b10+1:1152.55359, b12+1:1423.68677];[y5+1:603.33473, y6+1:732.37817, y14+1:1730.86084, y15+1:1827.90775, y17+2:1027.50124]	[b1+1:0.00031, b2+1:0.00012, b3+1:0.00025, b4+1:0.00759, b10+1:-0.00358, b12+1:0.00155];[y5+1:0.00980, y6+1:0.01066, y14+1:0.01118, y15+1:0.00533, y17+2:-0.00258]	[b1+1:3.09, b2+1:0.58, b3+1:0.76, b4+1:17.89, b10+1:-3.11, b12+1:1.09];[y5+1:16.28, y6+1:14.57, y14+1:6.46, y15+1:2.91, y17+2:-1.26]	[b1+1:58545, b2+1:311873, b3+1:591481, b4+1:2764, b10+1:17648, b12+1:3712];[y5+1:75190, y6+1:74888, y14+1:21489, y15+1:10347, y17+2:5923]	11	D	0.0184049	0	0
2019_09_16_StcEmix_35trig_EThcD25_rep1.raw	5147	24.5451	5119	594.308	3	1779.9	Q8WXI7.3	Homo sapiens OX=9606	Mucin-16 segment	[652 to 666]	QVFHELSQQTHGITR	K,L	QVFHELSQQTHGITR	0	1779.9	11.0447	1	[b1+1, b7+1];[y1+1, y2+1, y4+1, y5+1, y6+1, y7+1, y8+1, y9+1, y10+1]	[b1+1:129.06558, b7+1:841.42688];[y1+1:175.11882, y2+1:276.16620, y4+1:446.27211, y5+1:583.33091, y6+1:684.37886, y7+1:812.43732, y8+1:940.49573, y9+1:1027.52596, y10+1:1140.61047]	[b1+1:-0.00027, b7+1:0.00660];[y1+1:-0.00013, y2+1:-0.00043, y4+1:-0.00005, y5+1:-0.00016, y6+1:0.00011, y7+1:-0.00001, y8+1:-0.00018, y9+1:-0.00197, y10+1:-0.00152]	[b1+1:-2.12, b7+1:7.85];[y1+1:-0.76, y2+1:-1.57, y4+1:-0.10, y5+1:-0.27, y6+1:0.17, y7+1:-0.01, y8+1:-0.19, y9+1:-1.92, y10+1:-1.34]	[b1+1:60916, b7+1:30463];[y1+1:59974, y2+1:49702, y4+1:252230, y5+1:204586, y6+1:104567, y7+1:83957, y8+1:28474, y9+1:77653, y10+1:36643]	11	T	0.0184049	0	0
2019_09_16_StcEmix_35trig_EThcD25_rep1.raw	7666	32.7359	7645	781.376	5	3901.85	P07359	Homo sapiens OX=9606	Platelet glycoprotein Ib alpha chain	[460 to 477]	STFLTTTKPVSLLESTKK	K,T	STFLTTTKPVSLLESTKK	0	1980.11	11.0326	0	[b3+1, b4+1];[y1+1, y4+1, y5+1, y8+1, y10+1, y11+1, y12+1, y13+1, y14+2]	[b3+1:336.15500, b4+1:449.24014];[y1+1:147.11285, y4+1:463.28510, y5+1:592.33344, y8+1:905.53064, y10+1:1101.65094, y11+1:1229.74573, y12+1:1330.78845, y13+1:1431.82947, y14+2:766.94878]	[b3+1:-0.00040, b4+1:0.00068];[y1+1:0.00005, y4+1:-0.00238, y5+1:0.00337, y8+1:0.00042, y10+1:-0.00046, y11+1:-0.00064, y12+1:-0.00559, y13+1:-0.01225, y14+2:0.00088]	[b3+1:-1.19, b4+1:1.52];[y1+1:0.34, y4+1:-5.15, y5+1:5.70, y8+1:0.46, y10+1:-0.42, y11+1:-0.52, y12+1:-4.20, y13+1:-8.56, y14+2:0.57]	[b3+1:6222, b4+1:4137];[y1+1:44020, y4+1:3486, y5+1:3200, y8+1:4155, y10+1:35198, y11+1:4048, y12+1:5035, y13+1:3852, y14+2:7455]	11	T	0.0184049	0	0
2019_09_16_StcEmix_35trig_EThcD25_rep1.raw	17239	62.2167	17220	1100.54	6	6597.18	P15144	Homo sapiens OX=9606	Aminopeptidase N	[390 to 442]	LAHQWFGNLVTIEWWNDLWLNEGFASYVEYLGADYAEPTWNLKDLMVLNDVYR	E,V	LAHQWFGNLVTIEWWN[Common Artifact:Deamidation on N]DLWLNEGFASYVEYLGADYAEPTWNLKDLM[Common Variable:Oxidation on M]VLNDVYR	2	6394.05	11.0308	135	[b8+1, b11+1, b17+2, b18+2];[y1+1, y2+1, y8+1, y10+1, y11+1, y24+2, y27+3]	[b8+1:954.45490, b11+1:1267.63879, b17+2:1056.51201, b18+2:1113.05435];[y1+1:175.11911, y2+1:338.18353, y8+1:1025.50619, y10+1:1253.62549, y11+1:1381.69226, y24+2:1438.20230, y27+3:1089.53640]	[b8+1:-0.00317, b11+1:-0.01942, b17+2:0.01936, b18+2:0.01998];[y1+1:0.00016, y2+1:0.00125, y8+1:-0.00225, y10+1:0.00604, y11+1:-0.02215, y24+2:0.00021, y27+3:0.02321]	[b8+1:-3.32, b11+1:-15.33, b17+2:9.17, b18+2:8.98];[y1+1:0.91, y2+1:3.71, y8+1:-2.20, y10+1:4.82, y11+1:-16.04, y24+2:0.07, y27+3:7.11]	[b8+1:4687, b11+1:7623, b17+2:97397, b18+2:76873];[y1+1:88168, y2+1:3777, y8+1:13313, y10+1:5625, y11+1:6040, y24+2:20736, y27+3:4166]	11	T	0.0184049	0	0
2019_09_16_StcEmix_35trig_EThcD25_rep1.raw	8512	35.4448	8481	587.04	4	2344.13	Q08345	Homo sapiens OX=9606	Epithelial discoidin domain-containing receptor 1	[770 to 789]	RNCLVGENFTIKIADFGMSR	T,N	RN[Common Artifact:Deamidation on N]C[Common Fixed:Carbamidomethyl on C]LVGENFTIKIADFGM[Common Variable:Oxidation on M]SR	3	2344.13	11.0306	52	[b1+1, b2+1, b8+1, b9+1, b11+1];[y1+1, y2+1, y3+1, y4+1, y5+1, y6+1]	[b1+1:157.10881, b2+1:272.13614, b8+1:944.41119, b9+1:1091.49011, b11+1:1305.61536];[y1+1:175.11957, y2+1:262.15607, y3+1:409.18414, y4+1:466.20532, y5+1:613.28070, y6+1:728.30042]	[b1+1:0.00042, b2+1:0.00081, b8+1:-0.01425, b9+1:-0.00374, b11+1:-0.01024];[y1+1:0.00062, y2+1:0.00509, y3+1:-0.00224, y4+1:-0.00252, y5+1:0.00444, y6+1:-0.00279]	[b1+1:2.71, b2+1:2.98, b8+1:-15.10, b9+1:-3.43, b11+1:-7.85];[y1+1:3.54, y2+1:19.48, y3+1:-5.48, y4+1:-5.42, y5+1:7.26, y6+1:-3.83]	[b1+1:125005, b2+1:1708663, b8+1:44285, b9+1:22571, b11+1:44681];[y1+1:2856988, y2+1:39656, y3+1:290255, y4+1:66342, y5+1:47556, y6+1:857356]	11	T	0.0184049	0	0
2019_09_16_StcEmix_35trig_EThcD25_rep1.raw	10795	42.4348	10764	724.36	4	2893.41	O43557	Homo sapiens OX=9606	Tumor necrosis factor ligand superfamily member 14	[72 to 97]	LPDGPAGSWEQLIQERRSHEVNPAAH	R,L	LPDGPAGSWEQLIQERRSHEVNPAAH	0	2893.42	11.0271	9	[b2+1, b3+1, b4+1, b5+1, b7+1, b8+1, b9+1, b11+1, b12+1];[y6+1, y7+1]	[b2+1:211.14470, b3+1:326.17113, b4+1:383.19272, b5+1:480.24472, b7+1:608.30701, b8+1:695.32343, b9+1:881.40661, b11+1:1138.49463, b12+1:1251.60840];[y6+1:608.30701, y7+1:737.34381]	[b2+1:0.00059, b3+1:0.00008, b4+1:0.00021, b5+1:-0.00055, b7+1:0.00315, b8+1:-0.01246, b9+1:-0.00858, b11+1:-0.02174, b12+1:0.00797];[y6+1:-0.00808, y7+1:-0.01387]	[b2+1:2.83, b3+1:0.25, b4+1:0.54, b5+1:-1.16, b7+1:5.19, b8+1:-17.94, b9+1:-9.75, b11+1:-19.11, b12+1:6.37];[y6+1:-13.30, y7+1:-18.83]	[b2+1:2401, b3+1:31514, b4+1:7257, b5+1:7781, b7+1:4204, b8+1:28205, b9+1:4195, b11+1:3374, b12+1:3956];[y6+1:4204, y7+1:11627]	11	T	0.0184049	0	0
2019_09_16_StcEmix_35trig_EThcD25_rep1.raw	10434	41.3713	10402	852.647	4	3406.56	P49961	Homo sapiens OX=9606	Ectonucleoside triphosphate diphosphohydrolase 1	[224 to 244]	VPQNQTIESPDNALQFRLYGK	F,D	VPQN[Common Artifact:Deamidation on N]QTIESPDNALQFRLYGK	1	2418.22	11.0263	1	[b2+1, b3+1, b4+1, b5+1, b6+1, b7+1, b8+1, b9+1, b11+1];[y1+1, y3+1]	[b2+1:197.12810, b3+1:325.18851, b4+1:440.21393, b5+1:568.27277, b6+1:669.32030, b7+1:782.40747, b8+1:911.45520, b9+1:998.48798, b11+1:1210.56494];[y1+1:147.11293, y3+1:367.19800]	[b2+1:-0.00036, b3+1:0.00148, b4+1:-0.00005, b5+1:0.00021, b6+1:0.00007, b7+1:0.00318, b8+1:0.00831, b9+1:0.00906, b11+1:0.00632];[y1+1:0.00013, y3+1:0.00040]	[b2+1:-1.82, b3+1:4.55, b4+1:-0.11, b5+1:0.38, b6+1:0.10, b7+1:4.06, b8+1:9.13, b9+1:9.08, b11+1:5.22];[y1+1:0.86, y3+1:1.10]	[b2+1:6739, b3+1:2915, b4+1:16547, b5+1:4122, b6+1:109504, b7+1:16292, b8+1:11031, b9+1:3510, b11+1:4574];[y1+1:2344, y3+1:7004]	11	T	0.0184049	0	0
2019_09_16_StcEmix_35trig_EThcD25_rep1.raw	11967	46.1153	11941	555.825	2	1109.63	Q8WXI7.3	Homo sapiens OX=9606	Mucin-16 segment	[599 to 607]	HLLSPLFQR	K,S	HLLSPLFQR	0	1109.63	11.0247	1	[b1+1, b2+1, b3+1];[y1+1, y2+1, y3+1, y4+1, y5+1, y6+1, y7+1, y8+1]	[b1+1:138.06639, b2+1:251.15021, b3+1:364.23407];[y1+1:175.11932, y2+1:303.17807, y3+1:450.25241, y4+1:563.33429, y5+1:660.38451, y6+1:747.41653, y7+1:860.49976, y8+1:973.58214]	[b1+1:0.00020, b2+1:-0.00004, b3+1:-0.00025];[y1+1:0.00037, y2+1:0.00054, y3+1:0.00647, y4+1:0.00428, y5+1:0.00174, y6+1:0.00173, y7+1:0.00089, y8+1:-0.00078]	[b1+1:1.48, b2+1:-0.18, b3+1:-0.68];[y1+1:2.13, y2+1:1.79, y3+1:14.40, y4+1:7.61, y5+1:2.63, y6+1:2.32, y7+1:1.04, y8+1:-0.81]	[b1+1:3898, b2+1:55033, b3+1:3651];[y1+1:11869, y2+1:4555, y3+1:3184, y4+1:3194, y5+1:23915, y6+1:41753, y7+1:119535, y8+1:41923]	11	T	0.0184049	0	0
2019_09_16_StcEmix_35trig_EThcD25_rep1.raw	10354	41.1305	10327	737.707	3	2210.1	Q16832	Homo sapiens OX=9606	Discoidin domain-containing receptor 2	[530 to 551]	QGVTGGNTYSVPAVTMDLLSGK	L,D	QGVTGGNTYSVPAVTM[Common Variable:Oxidation on M]DLLSGK	1	2210.09	11.0231	4	[b1+1, b2+1, b3+1, b4+1, b5+1, b6+1, b7+1, b8+1, b10+1, b11+1];[y1+1]	[b1+1:129.06606, b2+1:186.08773, b3+1:285.15472, b4+1:386.20346, b5+1:443.22943, b6+1:500.25046, b7+1:614.29486, b8+1:715.34790, b10+1:965.43829, b11+1:1064.50155];[y1+1:147.11321]	[b1+1:0.00020, b2+1:0.00041, b3+1:-0.00101, b4+1:0.00005, b5+1:0.00456, b6+1:0.00413, b7+1:0.00560, b8+1:0.01096, b10+1:0.00599, b11+1:0.00084];[y1+1:0.00041]	[b1+1:1.57, b2+1:2.23, b3+1:-3.55, b4+1:0.13, b5+1:10.31, b6+1:8.26, b7+1:9.12, b8+1:15.34, b10+1:6.21, b11+1:0.79];[y1+1:2.80]	[b1+1:84433, b2+1:202042, b3+1:6784, b4+1:274954, b5+1:20364, b6+1:64546, b7+1:22215, b8+1:9517, b10+1:16896, b11+1:25641];[y1+1:342257]	11	T	0.0184049	0	0
2019_09_16_StcEmix_35trig_EThcD25_rep1.raw	3983	20.7465	3957	650.299	3	1947.87	DECOY_Q9Y275	Homo sapiens OX=9606	Tumor necrosis factor ligand superfamily member 13B	[155 to 169]	KNRSNQSSNGEGPAP	R,P	KNRSNQSSNGEGPAP	0	1541.72	11.0221	2	[b1+1, b11+1];[y1+1, y2+1, y3+1, y4+1, y5+1, y6+1, y7+1, y10+1, y14+1]	[b1+1:129.10264, b11+1:1202.53699];[y1+1:116.07060, y2+1:187.10747, y3+1:284.16116, y4+1:341.18164, y5+1:470.22366, y6+1:527.24823, y7+1:641.28961, y10+1:943.41785, y14+1:1414.61755]	[b1+1:0.00040, b11+1:-0.01387];[y1+1:-0.00000, y2+1:-0.00025, y3+1:0.00068, y4+1:-0.00031, y5+1:-0.00088, y6+1:0.00223, y7+1:0.00068, y10+1:0.00628, y14+1:-0.01301]	[b1+1:3.12, b11+1:-11.54];[y1+1:-0.02, y2+1:-1.35, y3+1:2.40, y4+1:-0.90, y5+1:-1.87, y6+1:4.23, y7+1:1.06, y10+1:6.67, y14+1:-9.20]	[b1+1:173152, b11+1:5038];[y1+1:5937, y2+1:3575, y3+1:9273, y4+1:6276, y5+1:5025, y6+1:4810, y7+1:4621, y10+1:3597, y14+1:5894]	11	D	0.0214724	0	0
2019_09_16_StcEmix_35trig_EThcD25_rep1.raw	13722	51.337	13703	958.651	5	4788.22	DECOY_P56199	Homo sapiens OX=9606	Integrin alpha-1	[154 to 190]	NESSSLGTPYLVPYGNSTMNPFSISLKLEPMPFSGSK	A,R	NESSSLGTPYLVPYGNSTMNPFSISLKLEPMPFSGSK	0	3975.93	11.022	3	[b1+1, b2+1, b7+1, b8+1, b11+1, b15+1, b20+2];[y1+1, y6+1, y8+1, y10+1]	[b1+1:115.05033, b2+1:244.09294, b7+1:675.28772, b8+1:776.34491, b11+1:1149.54187, b15+1:1565.72400, b20+2:1056.96205];[y1+1:147.11292, y6+1:622.33008, y8+1:850.42175, y10+1:1092.55039]	[b1+1:0.00013, b2+1:0.00014, b7+1:-0.00669, b8+1:0.00282, b11+1:-0.00037, b15+1:-0.02422, b20+2:-0.03743];[y1+1:0.00011, y6+1:0.01058, y8+1:0.00900, y10+1:0.01098]	[b1+1:1.12, b2+1:0.59, b7+1:-9.92, b8+1:3.64, b11+1:-0.33, b15+1:-15.48, b20+2:-17.72];[y1+1:0.76, y6+1:17.02, y8+1:10.60, y10+1:10.06]	[b1+1:5307, b2+1:9313, b7+1:6889, b8+1:7157, b11+1:5470, b15+1:9417, b20+2:14496];[y1+1:16641, y6+1:5296, y8+1:4006, y10+1:41742]	11	D	0.0244648	0	0
2019_09_16_StcEmix_35trig_EThcD25_rep1.raw	10159	40.5597	10138	585.872	2	1169.73	Q8WXI7.3	Homo sapiens OX=9606	Mucin-16 segment	[152 to 161]	LQGLLRPVFK	V,N	LQGLLRPVFK	0	1169.73	11.0217	0	[b2+1, b3+1, b6+1, b8+1, b9+1];[y1+1, y2+1, y4+1, y6+1, y8+1, y9+1]	[b2+1:242.15048, b3+1:299.17087, b6+1:681.43750, b8+1:877.56445, b9+1:1024.63220];[y1+1:147.11299, y2+1:294.18170, y4+1:490.30246, y6+1:759.48694, y8+1:929.59369, y9+1:1057.65125]	[b2+1:0.00056, b3+1:-0.00051, b6+1:-0.00312, b8+1:0.00265, b9+1:0.00199];[y1+1:0.00019, y2+1:0.00048, y4+1:0.00006, y6+1:-0.00063, y8+1:0.00059, y9+1:-0.00043]	[b2+1:2.34, b3+1:-1.72, b6+1:-4.59, b8+1:3.03, b9+1:1.94];[y1+1:1.28, y2+1:1.65, y4+1:0.13, y6+1:-0.83, y8+1:0.64, y9+1:-0.41]	[b2+1:22644, b3+1:15986, b6+1:5805, b8+1:6528, b9+1:7636];[y1+1:77353, y2+1:9120, y4+1:11114, y6+1:13952, y8+1:108221, y9+1:11712]	11	T	0.0244648	0	0
2019_09_16_StcEmix_35trig_EThcD25_rep1.raw	12941	49.0739	12919	969.858	5	4844.26	DECOY_P30203	Homo sapiens OX=9606	T-cell differentiation antigen CD6	[610 to 651]	VEVTGSCSSSGNTLRVPLREGPEWLESEASSTNLQDPPAPSP	R,H	VEVTGSC[Common Fixed:Carbamidomethyl on C]SSSGNTLRVPLREGPEWLESEASSTN[Common Artifact:Deamidation on N]LQDPPAPSP	2	4438.09	11.019	8	[b2+1, b4+1];[y1+1, y4+1, y6+1, y7+1, y10+1, y11+1, y12+1, y14+1, y16+1]	[b2+1:229.11839, b4+1:429.23538];[y1+1:116.07064, y4+1:371.19211, y6+1:565.29837, y7+1:680.31142, y10+1:1036.51465, y11+1:1137.52368, y12+1:1224.55847, y14+1:1382.63560, y16+1:1598.71167]	[b2+1:0.00011, b4+1:0.00101];[y1+1:0.00004, y4+1:-0.00040, y6+1:0.00033, y7+1:-0.01356, y10+1:0.02008, y11+1:-0.01856, y12+1:-0.01580, y14+1:-0.00781, y16+1:-0.00637]	[b2+1:0.48, b4+1:2.35];[y1+1:0.31, y4+1:-1.09, y6+1:0.58, y7+1:-19.97, y10+1:19.39, y11+1:-16.33, y12+1:-12.91, y14+1:-5.66, y16+1:-3.99]	[b2+1:15449, b4+1:12862];[y1+1:1468, y4+1:3932, y6+1:33031, y7+1:21068, y10+1:4949, y11+1:6345, y12+1:10982, y14+1:11269, y16+1:4571]	11	D	0.0273556	0	0
2019_09_16_StcEmix_35trig_EThcD25_rep1.raw	12920	49.011	12901	970.058	5	4845.26	P33681	Homo sapiens OX=9606	T-lymphocyte activation antigen CD80	[183 to 219]	NAINTTVSQDPETELYAVSSKLDFNMTTNHSFMCLIK	L,Y	NAIN[Common Artifact:Deamidation on N]TTVSQDPETELYAVSSKLDFNM[Common Variable:Oxidation on M]TTNHSFMC[Common Fixed:Carbamidomethyl on C]LIK	3	4235.97	11.019	3	[b1+1, b2+1, b3+1, b4+1, b7+1, b11+1, b12+1];[y1+1, y8+1, y9+1, y11+1]	[b1+1:115.05025, b2+1:186.08694, b3+1:299.17136, b4+1:414.19922, b7+1:715.36365, b11+1:1142.51746, b12+1:1271.58435];[y1+1:147.11295, y8+1:1035.51599, y9+1:1149.55713, y11+1:1351.63171]	[b1+1:0.00004, b2+1:-0.00037, b3+1:-0.00003, b4+1:0.00089, b7+1:0.00155, b11+1:-0.01495, b12+1:0.00935];[y1+1:0.00014, y8+1:0.00457, y9+1:0.00278, y11+1:-0.01799]	[b1+1:0.38, b2+1:-2.02, b3+1:-0.09, b4+1:2.16, b7+1:2.17, b11+1:-13.10, b12+1:7.36];[y1+1:0.97, y8+1:4.42, y9+1:2.42, y11+1:-13.32]	[b1+1:4482, b2+1:2849, b3+1:5198, b4+1:4108, b7+1:3132, b11+1:8372, b12+1:5469];[y1+1:15449, y8+1:7535, y9+1:32463, y11+1:4447]	11	T	0.0273556	0	0
2019_09_16_StcEmix_35trig_EThcD25_rep1.raw	10320	41.0272	10292	1076.18	3	3225.53	P42701	Homo sapiens OX=9606	Interleukin-12 receptor subunit beta-1	[306 to 333]	MPYLSGAAYNVAVISSNQFGPGLNQTWH	K,I	MPYLSGAAYNVAVISSNQFGPGLN[Common Artifact:Deamidation on N]QTWH	1	3022.43	11.0176	6	[b6+1, b7+1, b8+1, b9+1, b10+1, b11+1, b12+1];[y1+1, y6+1, y7+1, y11+1]	[b6+1:649.29907, b7+1:720.34497, b8+1:791.36664, b9+1:954.42493, b10+1:1068.47412, b11+1:1167.57019, b12+1:1238.57886];[y1+1:156.07686, y6+1:799.37134, y7+1:856.39486, y11+1:1285.61642]	[b6+1:-0.00234, b7+1:0.00645, b8+1:-0.00900, b9+1:-0.01404, b10+1:-0.00777, b11+1:0.01988, b12+1:-0.00856];[y1+1:0.00011, y6+1:-0.00199, y7+1:0.00007, y11+1:0.02041]	[b6+1:-3.61, b7+1:8.96, b8+1:-11.39, b9+1:-14.73, b10+1:-7.28, b11+1:17.04, b12+1:-6.92];[y1+1:0.68, y6+1:-2.49, y7+1:0.08, y11+1:15.89]	[b6+1:15128, b7+1:11772, b8+1:9084, b9+1:12426, b10+1:9927, b11+1:8679, b12+1:7307];[y1+1:6398, y6+1:10352, y7+1:23651, y11+1:27683]	11	T	0.0273556	0	0
2019_09_16_StcEmix_35trig_EThcD25_rep1.raw	8512	35.4448	8481	587.665	5	2933.29	DECOY_P42701	Homo sapiens OX=9606	Interleukin-12 receptor subunit beta-1	[239 to 263]	EPHASAFITIYYCKEQGMAGSERSW	K,S	EPHASAFITIYYC[Common Fixed:Carbamidomethyl on C]KEQGM[Common Variable:Oxidation on M]AGSERSW	2	2933.31	11.0161	77	[b2+1, b3+1, b4+1, b6+1, b7+1];[y1+1, y2+1, y4+1, y5+2, y6+1, y9+1]	[b2+1:227.10287, b3+1:364.16678, b4+1:435.20502, b6+1:593.27356, b7+1:740.34174];[y1+1:205.09820, y2+1:292.12958, y4+1:577.28082, y5+2:332.65846, y6+1:721.33331, y9+1:996.43097]	[b2+1:0.00024, b3+1:0.00523, b4+1:0.00636, b6+1:0.00576, b7+1:0.00552];[y1+1:0.00105, y2+1:0.00040, y4+1:0.00794, y5+2:0.00472, y6+1:0.00693, y9+1:0.01061]	[b2+1:1.07, b3+1:14.41, b4+1:14.64, b6+1:9.72, b7+1:7.47];[y1+1:5.15, y2+1:1.36, y4+1:13.77, y5+2:7.11, y6+1:9.63, y9+1:10.66]	[b2+1:21019, b3+1:66145, b4+1:59725, b6+1:106483, b7+1:85350];[y1+1:2300828, y2+1:16352, y4+1:57634, y5+2:283768, y6+1:102992, y9+1:112655]	11	D	0.0303951	0	0
2019_09_16_StcEmix_35trig_EThcD25_rep1.raw	17027	61.5923	17006	1293.55	5	6462.7	DECOY_Q9NR97	Homo sapiens OX=9606	Toll-like receptor 8	[606 to 626]	TDKVLPSIRNESLYIIELNSF	R,N	TDKVLPSIRNESLYIIELNSF	0	2450.31	11.0159	2	[b1+1, b2+1, b3+1, b4+1, b13+2, b14+1];[y3+1, y4+1, y5+1, y6+1, y16+1]	[b1+1:102.05494, b2+1:217.08136, b3+1:345.17670, b4+1:444.24631, b13+2:727.40749, b14+1:1616.87061];[y3+1:367.16111, y4+1:480.24605, y5+1:609.27856, y6+1:722.37463, y16+1:1894.97046]	[b1+1:-0.00002, b2+1:-0.00054, b3+1:-0.00016, b4+1:0.00103, b13+2:0.00679, b14+1:0.00636];[y3+1:-0.00010, y4+1:0.00078, y5+1:-0.00930, y6+1:0.00270, y16+1:-0.02045]	[b1+1:-0.16, b2+1:-2.49, b3+1:-0.48, b4+1:2.33, b13+2:4.68, b14+1:3.93];[y3+1:-0.27, y4+1:1.62, y5+1:-15.29, y6+1:3.75, y16+1:-10.80]	[b1+1:1761, b2+1:5054, b3+1:16783, b4+1:8711, b13+2:10333, b14+1:15188];[y3+1:45097, y4+1:21922, y5+1:3066, y6+1:4475, y16+1:4480]	11	D	0.0333333	0	0
2019_09_16_StcEmix_35trig_EThcD25_rep1.raw	12283	47.0071	12260	1113.88	3	3338.62	P42701	Homo sapiens OX=9606	Interleukin-12 receptor subunit beta-1	[306 to 334]	MPYLSGAAYNVAVISSNQFGPGLNQTWHI	K,P	MPYLSGAAYNVAVISSNQFGPGLN[Common Artifact:Deamidation on N]QTWHI	1	3135.51	11.0142	9	[b6+1, b7+1, b8+1, b9+1, b10+1, b12+1];[y1+1, y4+1, y6+1, y8+1, y10+1]	[b6+1:649.29938, b7+1:720.34436, b8+1:791.36389, b9+1:954.42731, b10+1:1068.47036, b12+1:1238.57217];[y1+1:132.10207, y4+1:556.28790, y6+1:799.37744, y8+1:969.47650, y10+1:1123.54883]	[b6+1:-0.00203, b7+1:0.00584, b8+1:-0.01175, b9+1:-0.01166, b10+1:-0.01153, b12+1:-0.01525];[y1+1:0.00016, y4+1:0.00009, y6+1:0.00411, y8+1:-0.00236, y10+1:-0.00426]	[b6+1:-3.14, b7+1:8.11, b8+1:-14.86, b9+1:-12.23, b10+1:-10.80, b12+1:-12.32];[y1+1:1.23, y4+1:0.17, y6+1:5.15, y8+1:-2.43, y10+1:-3.79]	[b6+1:52309, b7+1:25766, b8+1:11707, b9+1:46325, b10+1:32830, b12+1:29894];[y1+1:74146, y4+1:10594, y6+1:36030, y8+1:28971, y10+1:14373]	11	T	0.0333333	0	0
2019_09_16_StcEmix_35trig_EThcD25_rep1.raw	3562	19.3006	3534	547.261	3	1638.76	DECOY_Q9BZZ2	Homo sapiens OX=9606	Sialoadhesin	[1206 to 1221]	DLTSTANGLSNTASCK	F,Y	DLTSTANGLSNTASC[Common Fixed:Carbamidomethyl on C]K	1	1638.75	11.0091	4	[b1+1, b3+1, b5+1, b6+1, b8+1, b9+1, b10+1, b11+2, b12+1];[y5+1, y11+1]	[b1+1:116.03433, b3+1:330.16364, b5+1:518.24896, b6+1:589.27563, b8+1:760.33432, b9+1:873.42242, b10+1:960.45984, b11+2:537.75401, b12+1:1175.54299];[y5+1:566.26184, y11+1:1122.52506]	[b1+1:0.00011, b3+1:-0.00233, b5+1:0.00329, b6+1:-0.00715, b8+1:-0.01285, b9+1:-0.00881, b10+1:-0.00343, b11+2:-0.00545, b12+1:-0.01088];[y5+1:0.00157, y11+1:0.00426]	[b1+1:0.98, b3+1:-7.07, b5+1:6.37, b6+1:-12.15, b8+1:-16.92, b9+1:-10.10, b10+1:-3.57, b11+2:-5.08, b12+1:-9.26];[y5+1:2.77, y11+1:3.80]	[b1+1:2194, b3+1:4219, b5+1:11109, b6+1:3819, b8+1:4243, b9+1:5350, b10+1:6752, b11+2:5422, b12+1:9741];[y5+1:5011, y11+1:15655]	11	D	0.0363636	0	0
2019_09_16_StcEmix_35trig_EThcD25_rep1.raw	7293	31.5519	7268	535.287	3	1602.84	DECOY_P15391	Homo sapiens OX=9606	B-lymphocyte antigen CD19	[196 to 211]	GLGSTPTPLSLVNGYQ	R,N	GLGSTPTPLSLVNGYQ	0	1602.83	11.0068	15	[b2+1, b3+1, b5+1, b6+1, b7+1, b8+1];[y1+1, y2+1, y3+1, y4+1, y5+1]	[b2+1:171.11310, b3+1:228.13399, b5+1:416.21262, b6+1:513.26971, b7+1:614.31592, b8+1:711.36768];[y1+1:147.07684, y2+1:310.14029, y3+1:367.16101, y4+1:481.20724, y5+1:580.27594]	[b2+1:0.00029, b3+1:-0.00028, b5+1:-0.00136, b6+1:0.00298, b7+1:0.00150, b8+1:0.00049];[y1+1:0.00042, y2+1:0.00054, y3+1:-0.00020, y4+1:0.00311, y5+1:0.00339]	[b2+1:1.73, b3+1:-1.23, b5+1:-3.27, b6+1:5.81, b7+1:2.45, b8+1:0.70];[y1+1:2.91, y2+1:1.75, y3+1:-0.55, y4+1:6.47, y5+1:5.85]	[b2+1:17780, b3+1:6178, b5+1:4402, b6+1:4408, b7+1:65509, b8+1:5847];[y1+1:19128, y2+1:4950, y3+1:13333, y4+1:7216, y5+1:9967]	11	D	0.0387812	0	0
2019_09_16_StcEmix_35trig_EThcD25_rep1.raw	11371	44.252	11350	991.687	4	3962.72	DECOY_P21757	Homo sapiens OX=9606	Macrophage scavenger receptor types I and II	[215 to 235]	QELHVQEEKMAMIEASVNYVR	E,E	QELHVQEEKMAMIEASVN[Common Artifact:Deamidation on N]YVR	1	2504.2	11.0066	10	[b1+1, b2+1, b3+1, b4+1, b5+1, b10+1];[y1+1, y8+1, y9+1, y10+1, y11+1]	[b1+1:129.06618, b2+1:258.10855, b3+1:371.19333, b4+1:508.25391, b5+1:607.31250, b10+1:1252.61047];[y1+1:175.11911, y8+1:938.47339, y9+1:1051.55481, y10+1:1182.57446, y11+1:1253.60754]	[b1+1:0.00032, b2+1:0.00010, b3+1:0.00082, b4+1:0.00248, b5+1:-0.00734, b10+1:0.01143];[y1+1:0.00016, y8+1:0.01560, y9+1:0.01296, y10+1:-0.00787, y11+1:-0.01191]	[b1+1:2.53, b2+1:0.40, b3+1:2.21, b4+1:4.90, b5+1:-12.10, b10+1:9.13];[y1+1:0.91, y8+1:16.64, y9+1:12.34, y10+1:-6.66, y11+1:-9.50]	[b1+1:2029, b2+1:5653, b3+1:3725, b4+1:3126, b5+1:7316, b10+1:8195];[y1+1:20105, y8+1:5021, y9+1:4097, y10+1:13845, y11+1:6941]	11	D	0.0387812	0	0
2019_09_16_StcEmix_35trig_EThcD25_rep1.raw	5438	25.4953	5398	771.698	3	2312.07	Q8N423	Homo sapiens OX=9606	Leukocyte immunoglobulin-like receptor subfamily B member 2	[41 to 59]	QGSPVTLSCQGSLEAQEYR	T,L	QGSPVTLSC[Common Fixed:Carbamidomethyl on C]QGSLEAQEYR	1	2108.98	11.0051	47	[b1+1, b2+1, b3+1, b4+1, b5+1, b6+1];[y1+1, y2+1, y3+1, y4+1, y15+2]	[b1+1:129.06618, b2+1:186.08546, b3+1:273.12045, b4+1:370.17374, b5+1:469.24173, b6+1:570.29169];[y1+1:175.11920, y2+1:338.18222, y3+1:467.22638, y4+1:595.28534, y15+2:870.90232]	[b1+1:0.00032, b2+1:-0.00185, b3+1:0.00111, b4+1:0.00163, b5+1:0.00121, b6+1:0.00348];[y1+1:0.00025, y2+1:-0.00006, y3+1:0.00151, y4+1:0.00189, y15+2:-0.02476]	[b1+1:2.53, b2+1:-10.01, b3+1:4.07, b4+1:4.41, b5+1:2.58, b6+1:6.12];[y1+1:1.43, y2+1:-0.18, y3+1:3.23, y4+1:3.18, y15+2:-14.23]	[b1+1:30180, b2+1:4143, b3+1:3443, b4+1:8666, b5+1:10464, b6+1:8634];[y1+1:9789, y2+1:17863, y3+1:9733, y4+1:3695, y15+2:12613]	11	T	0.0387812	0	0
2019_09_16_StcEmix_35trig_EThcD25_rep1.raw	19761	70.0502	19741	902.246	5	4506.19	Q8WXI7.3	Homo sapiens OX=9606	Mucin-16 segment	[359 to 396]	LDREQLYWELSQLTHNITELGPYALDNDSLFVNGFTHR	R,S	LDREQLYWELSQLTHNITELGPYALDN[Common Artifact:Deamidation on N]DSLFVN[Common Artifact:Deamidation on N]GFTHR	2	4506.18	10.4124	1	[b6+1, b7+1, b8+1, b9+1];[y1+1, y5+1, y6+1, y7+1, y8+1, y9+1]	[b6+1:755.40470, b7+1:918.46887, b8+1:1104.54285, b9+1:1233.59644];[y1+1:175.11906, y5+1:617.31476, y6+1:732.34228, y7+1:831.41150, y8+1:978.48090, y9+1:1091.56958]	[b6+1:0.00007, b7+1:0.00091, b8+1:-0.00442, b9+1:0.00657];[y1+1:0.00011, y5+1:-0.00066, y6+1:-0.00008, y7+1:0.00072, y8+1:0.00171, y9+1:0.00633]	[b6+1:0.09, b7+1:1.00, b8+1:-4.01, b9+1:5.33];[y1+1:0.64, y5+1:-1.07, y6+1:-0.11, y7+1:0.87, y8+1:1.74, y9+1:5.80]	[b6+1:4449, b7+1:7314, b8+1:4168, b9+1:5940];[y1+1:4169, y5+1:10524, y6+1:17886, y7+1:4306, y8+1:7583, y9+1:2980]	10	T	0.0387812	0	0
2019_09_16_StcEmix_35trig_EThcD25_rep1.raw	19070	67.824	19038	940.488	3	2818.44	Q8WXI7.3	Homo sapiens OX=9606	Mucin-16 segment	[517 to 540]	EQLYLELSQLTHSITELGPYTLDR	R,D	EQLYLELSQLTHSITELGPYTLDR	0	2818.44	10.4063	0	[b2+1, b3+1];[y1+1, y6+1, y7+1, y8+1, y10+1, y12+1, y13+1, y14+1]	[b2+1:258.10873, b3+1:371.19244];[y1+1:175.11916, y6+1:764.39734, y7+1:821.41604, y8+1:934.50049, y10+1:1164.59395, y12+1:1364.71195, y13+1:1501.75610, y14+1:1602.81055]	[b2+1:0.00029, b3+1:-0.00007];[y1+1:0.00020, y6+1:0.00361, y7+1:0.00084, y8+1:0.00123, y10+1:0.00442, y12+1:0.00633, y13+1:-0.00843, y14+1:-0.00167]	[b2+1:1.12, b3+1:-0.18];[y1+1:1.17, y6+1:4.73, y7+1:1.03, y8+1:1.32, y10+1:3.80, y12+1:4.64, y13+1:-5.62, y14+1:-1.04]	[b2+1:8853, b3+1:5772];[y1+1:7768, y6+1:8054, y7+1:13075, y8+1:8768, y10+1:8773, y12+1:6582, y13+1:3895, y14+1:3905]	10	T	0.0387812	0	0
2019_09_16_StcEmix_35trig_EThcD25_rep1.raw	17343	62.5142	17311	1042.58	2	2083.14	Q8WXI7.3	Homo sapiens OX=9606	Mucin-16 segment	[633 to 651]	VDLLCTYLQPLSGPGLPIK	R,Q	VDLLC[Common Fixed:Carbamidomethyl on C]TYLQPLSGPGLPIK	1	2083.14	10.3782	0	[b2+1, b3+1, b4+1];[y1+1, y3+1, y6+1, y7+1, y8+1, y10+1, y12+1]	[b2+1:215.10287, b3+1:328.18715, b4+1:441.27060];[y1+1:147.11247, y3+1:357.24919, y6+1:624.40619, y7+1:681.43195, y8+1:768.46240, y10+1:978.59789, y12+1:1219.75818]	[b2+1:0.00024, b3+1:0.00045, b4+1:-0.00016];[y1+1:-0.00033, y3+1:-0.00045, y6+1:-0.00173, y7+1:0.00256, y8+1:0.00099, y10+1:-0.00035, y12+1:0.01729]	[b2+1:1.13, b3+1:1.39, b4+1:-0.37];[y1+1:-2.27, y3+1:-1.25, y6+1:-2.78, y7+1:3.76, y8+1:1.29, y10+1:-0.36, y12+1:14.19]	[b2+1:6181, b3+1:17872, b4+1:4255];[y1+1:2553, y3+1:20315, y6+1:10466, y7+1:7254, y8+1:9957, y10+1:23958, y12+1:2999]	10	T	0.0387812	0	0
2019_09_16_StcEmix_35trig_EThcD25_rep1.raw	11392	44.321	11368	504.832	2	1007.65	Q8WXI7.3	Homo sapiens OX=9606	Mucin-16 segment	[462 to 470]	VLQGLLRPL	R,F	VLQGLLRPL	0	1007.65	10.3781	0	[b2+1, b3+1, b4+1];[y2+1, y3+1, y4+1, y5+1, y6+1, y7+1, y8+1]	[b2+1:213.15984, b3+1:341.21887, b4+1:398.24042];[y2+1:229.15504, y3+1:385.25520, y4+1:498.33988, y5+1:611.42448, y6+1:668.44566, y7+1:796.50379, y8+1:909.58901]	[b2+1:0.00008, b3+1:0.00054, b4+1:0.00062];[y2+1:0.00037, y3+1:-0.00058, y4+1:0.00004, y5+1:0.00057, y6+1:0.00029, y7+1:-0.00016, y8+1:0.00100]	[b2+1:0.38, b3+1:1.59, b4+1:1.57];[y2+1:1.64, y3+1:-1.52, y4+1:0.07, y5+1:0.93, y6+1:0.44, y7+1:-0.20, y8+1:1.10]	[b2+1:42645, b3+1:9000, b4+1:5830];[y2+1:90931, y3+1:89123, y4+1:103478, y5+1:52892, y6+1:343426, y7+1:271545, y8+1:36254]	10	T	0.0387812	0	0
2019_09_16_StcEmix_35trig_EThcD25_rep1.raw	12507	47.6812	12475	555.825	2	1109.64	Q8WXI7.3	Homo sapiens OX=9606	Mucin-16 segment	[599 to 607]	HLLSPLFQR	K,S	HLLSPLFQR	0	1109.63	10.37	0	[b1+1, b2+1, b3+1];[y1+1, y2+1, y3+1, y5+1, y6+1, y7+1, y8+1]	[b1+1:138.06609, b2+1:251.15062, b3+1:364.23407];[y1+1:175.11899, y2+1:303.17795, y3+1:450.24594, y5+1:660.38426, y6+1:747.41638, y7+1:860.49932, y8+1:973.58391]	[b1+1:-0.00010, b2+1:0.00037, b3+1:-0.00025];[y1+1:0.00004, y2+1:0.00042, y3+1:-0.00000, y5+1:0.00149, y6+1:0.00158, y7+1:0.00046, y8+1:0.00099]	[b1+1:-0.75, b2+1:1.47, b3+1:-0.68];[y1+1:0.21, y2+1:1.38, y3+1:-0.01, y5+1:2.26, y6+1:2.12, y7+1:0.53, y8+1:1.01]	[b1+1:4598, b2+1:81289, b3+1:7423];[y1+1:20740, y2+1:3508, y3+1:9268, y5+1:32172, y6+1:51004, y7+1:130120, y8+1:58871]	10	T	0.0387812	0	0
2019_09_16_StcEmix_35trig_EThcD25_rep1.raw	11771	45.5187	11736	555.825	2	1109.63	Q8WXI7.3	Homo sapiens OX=9606	Mucin-16 segment	[599 to 607]	HLLSPLFQR	K,S	HLLSPLFQR	0	1109.63	10.3571	0	[b1+1, b2+1, b3+1];[y1+1, y2+1, y3+1, y5+1, y6+1, y7+1, y8+1]	[b1+1:138.06610, b2+1:251.15020, b3+1:364.23395];[y1+1:175.11900, y2+1:303.17719, y3+1:450.24576, y5+1:660.38226, y6+1:747.41458, y7+1:860.49860, y8+1:973.58239]	[b1+1:-0.00009, b2+1:-0.00005, b3+1:-0.00037];[y1+1:0.00005, y2+1:-0.00034, y3+1:-0.00019, y5+1:-0.00051, y6+1:-0.00022, y7+1:-0.00027, y8+1:-0.00054]	[b1+1:-0.64, b2+1:-0.21, b3+1:-1.01];[y1+1:0.29, y2+1:-1.14, y3+1:-0.41, y5+1:-0.77, y6+1:-0.29, y7+1:-0.31, y8+1:-0.55]	[b1+1:6543, b2+1:90287, b3+1:3409];[y1+1:21050, y2+1:4145, y3+1:4389, y5+1:34050, y6+1:61075, y7+1:151453, y8+1:73090]	10	T	0.0387812	0	0
2019_09_16_StcEmix_35trig_EThcD25_rep1.raw	11395	44.3301	11368	555.825	2	1109.64	Q8WXI7.3	Homo sapiens OX=9606	Mucin-16 segment	[599 to 607]	HLLSPLFQR	K,S	HLLSPLFQR	0	1109.63	10.3402	0	[b1+1, b2+1, b3+1];[y1+1, y2+1, y3+1, y5+1, y6+1, y7+1, y8+1]	[b1+1:138.06607, b2+1:251.15031, b3+1:364.23447];[y1+1:175.11887, y2+1:303.17761, y3+1:450.24506, y5+1:660.38271, y6+1:747.41412, y7+1:860.49911, y8+1:973.58317]	[b1+1:-0.00012, b2+1:0.00006, b3+1:0.00015];[y1+1:-0.00009, y2+1:0.00008, y3+1:-0.00089, y5+1:-0.00006, y6+1:-0.00068, y7+1:0.00024, y8+1:0.00024]	[b1+1:-0.86, b2+1:0.25, b3+1:0.41];[y1+1:-0.50, y2+1:0.27, y3+1:-1.98, y5+1:-0.10, y6+1:-0.91, y7+1:0.28, y8+1:0.25]	[b1+1:8083, b2+1:92791, b3+1:8137];[y1+1:23769, y2+1:4650, y3+1:3179, y5+1:38616, y6+1:69656, y7+1:168054, y8+1:76589]	10	T	0.0387812	0	0
2019_09_16_StcEmix_35trig_EThcD25_rep1.raw	10850	42.6168	10820	555.824	2	1109.63	Q8WXI7.3	Homo sapiens OX=9606	Mucin-16 segment	[599 to 607]	HLLSPLFQR	K,S	HLLSPLFQR	0	1109.63	10.3251	0	[b1+1, b2+1, b3+1];[y1+1, y2+1, y3+1, y5+1, y6+1, y7+1, y8+1]	[b1+1:138.06633, b2+1:251.15035, b3+1:364.23508];[y1+1:175.11903, y2+1:303.17725, y3+1:450.24597, y5+1:660.38243, y6+1:747.41498, y7+1:860.49889, y8+1:973.58445]	[b1+1:0.00014, b2+1:0.00009, b3+1:0.00076];[y1+1:0.00008, y2+1:-0.00028, y3+1:0.00003, y5+1:-0.00034, y6+1:0.00018, y7+1:0.00003, y8+1:0.00153]	[b1+1:1.03, b2+1:0.37, b3+1:2.09];[y1+1:0.47, y2+1:-0.94, y3+1:0.06, y5+1:-0.51, y6+1:0.24, y7+1:0.04, y8+1:1.57]	[b1+1:10687, b2+1:122495, b3+1:6396];[y1+1:30851, y2+1:7117, y3+1:6013, y5+1:51529, y6+1:79204, y7+1:203272, y8+1:89261]	10	T	0.0387812	0	0
2019_09_16_StcEmix_35trig_EThcD25_rep1.raw	10270	40.8788	10248	650.812	2	1299.61	Q8WXI7.3	Homo sapiens OX=9606	Mucin-16 segment	[230 to 240]	DSLYVNGFTQR	R,S	DSLYVN[Common Artifact:Deamidation on N]GFTQR	1	1299.61	10.3245	0	[b2+1, b3+1];[y1+1, y3+1, y4+1, y5+1, y6+1, y7+1, y8+1, y9+1]	[b2+1:203.06657, b3+1:316.15036];[y1+1:175.11911, y3+1:404.22610, y4+1:551.29370, y5+1:608.31574, y6+1:723.34106, y7+1:822.41024, y8+1:985.47430, y9+1:1098.54822]	[b2+1:0.00033, b3+1:0.00005];[y1+1:0.00016, y3+1:0.00090, y4+1:0.00008, y5+1:0.00066, y6+1:-0.00097, y7+1:-0.00021, y8+1:0.00053, y9+1:-0.00962]	[b2+1:1.61, b3+1:0.15];[y1+1:0.91, y3+1:2.22, y4+1:0.14, y5+1:1.08, y6+1:-1.34, y7+1:-0.25, y8+1:0.54, y9+1:-8.76]	[b2+1:11456, b3+1:8322];[y1+1:11192, y3+1:4406, y4+1:3288, y5+1:52238, y6+1:37419, y7+1:45591, y8+1:34161, y9+1:2935]	10	T	0.0387812	0	0
2019_09_16_StcEmix_35trig_EThcD25_rep1.raw	12141	46.5964	12135	1601.24	5	8001.18	P07359	Homo sapiens OX=9606	Platelet glycoprotein Ib alpha chain	[75 to 132]	TLPVLGTLDLSHNQLQSLPLLGQTLPALTVLDVSFNRLTSLPLGALRGLGELQELYLK	G,G	TLPVLGTLDLSHNQLQSLPLLGQTLPALTVLDVSFN[Common Artifact:Deamidation on N]RLTSLPLGALRGLGELQELYLK	1	6249.5	10.2871	109	[y1+1, y2+1, y3+1, y4+1, y5+1, y6+1, y7+1, y8+1, y9+1, y11+1]	[y1+1:147.11292, y2+1:260.19611, y3+1:423.25998, y4+1:536.34546, y5+1:665.38783, y6+1:793.44693, y7+1:906.52984, y8+1:1035.57312, y9+1:1092.59165, y11+1:1262.69800]	[y1+1:0.00011, y2+1:-0.00076, y3+1:-0.00022, y4+1:0.00120, y5+1:0.00098, y6+1:0.00150, y7+1:0.00034, y8+1:0.00103, y9+1:-0.00191, y11+1:-0.00108]	[y1+1:0.76, y2+1:-2.94, y3+1:-0.51, y4+1:2.24, y5+1:1.47, y6+1:1.90, y7+1:0.38, y8+1:1.00, y9+1:-1.75, y11+1:-0.86]	[y1+1:6034, y2+1:4895, y3+1:8623, y4+1:7161, y5+1:7367, y6+1:12221, y7+1:18060, y8+1:3258, y9+1:22791, y11+1:10964]	10	T	0.0387812	0	0
2019_09_16_StcEmix_35trig_EThcD25_rep1.raw	5636	26.1224	5617	548.267	2	1094.52	Q8WXI7.3	Homo sapiens OX=9606	Mucin-16 segment	[164 to 173]	SVGPLYSGCR	T,L	SVGPLYSGC[Common Fixed:Carbamidomethyl on C]R	1	1094.52	10.2851	0	[b2+1, b3+1];[y1+1, y2+1, y3+1, y4+1, y5+1, y6+1, y7+1, y8+1]	[b2+1:187.10765, b3+1:244.12865];[y1+1:175.11897, y2+1:335.15051, y3+1:392.17096, y4+1:479.20264, y5+1:642.26686, y6+1:755.35059, y7+1:852.40338, y8+1:909.42455]	[b2+1:-0.00007, b3+1:-0.00054];[y1+1:0.00002, y2+1:0.00091, y3+1:-0.00011, y4+1:-0.00045, y5+1:0.00044, y6+1:0.00010, y7+1:0.00013, y8+1:-0.00017]	[b2+1:-0.37, b3+1:-2.20];[y1+1:0.12, y2+1:2.73, y3+1:-0.27, y4+1:-0.94, y5+1:0.69, y6+1:0.14, y7+1:0.16, y8+1:-0.18]	[b2+1:28597, b3+1:7064];[y1+1:54259, y2+1:4344, y3+1:24218, y4+1:102365, y5+1:193285, y6+1:91791, y7+1:43190, y8+1:142605]	10	T	0.0387812	0	0
2019_09_16_StcEmix_35trig_EThcD25_rep1.raw	11789	45.5728	11755	617.875	2	1233.74	P07359	Homo sapiens OX=9606	Platelet glycoprotein Ib alpha chain	[138 to 149]	TLPPGLLTPTPK	K,L	TLPPGLLTPTPK	0	1233.73	10.2761	2	[b2+1, b6+1];[y1+1, y2+1, y4+1, y5+1, y6+1, y8+1, y9+1, y10+2]	[b2+1:215.13889, b6+1:579.35075];[y1+1:147.11298, y2+1:244.16589, y4+1:442.26639, y5+1:543.31360, y6+1:656.39856, y8+1:826.50421, y9+1:923.55579, y10+2:510.80825]	[b2+1:-0.00013, b6+1:0.00067];[y1+1:0.00017, y2+1:0.00032, y4+1:0.00038, y5+1:-0.00009, y6+1:0.00081, y8+1:0.00093, y9+1:-0.00025, y10+2:0.00042]	[b2+1:-0.62, b6+1:1.16];[y1+1:1.18, y2+1:1.30, y4+1:0.86, y5+1:-0.17, y6+1:1.23, y8+1:1.13, y9+1:-0.27, y10+2:0.41]	[b2+1:10305, b6+1:16112];[y1+1:10754, y2+1:63237, y4+1:13318, y5+1:8955, y6+1:7563, y8+1:18358, y9+1:35778, y10+2:32184]	10	T	0.0387812	0	0
2019_09_16_StcEmix_35trig_EThcD25_rep1.raw	6963	30.5101	6936	554.283	2	1106.55	Q8WXI7.3	Homo sapiens OX=9606	Mucin-16 segment	[543 to 551]	LYVNGFTHR	S,S	LYVN[Common Artifact:Deamidation on N]GFTHR	1	1106.55	10.2628	0	[b2+1, b7+1];[y1+1, y2+1, y3+1, y4+1, y5+1, y6+2, y7+1, y8+1]	[b2+1:277.15500, b7+1:796.37384];[y1+1:175.11901, y2+1:312.17813, y3+1:413.22518, y4+1:560.29477, y5+1:617.31571, y6+2:366.67504, y7+1:831.41160, y8+1:994.47418]	[b2+1:0.00033, b7+1:-0.01374];[y1+1:0.00006, y2+1:0.00027, y3+1:-0.00037, y4+1:0.00081, y5+1:0.00029, y6+2:0.00043, y7+1:0.00082, y8+1:0.00008]	[b2+1:1.20, b7+1:-17.28];[y1+1:0.34, y2+1:0.87, y3+1:-0.89, y4+1:1.45, y5+1:0.48, y6+2:0.59, y7+1:0.99, y8+1:0.08]	[b2+1:648093, b7+1:22660];[y1+1:480283, y2+1:144393, y3+1:129777, y4+1:96226, y5+1:1226493, y6+2:123818, y7+1:1257360, y8+1:209099]	10	T	0.0387812	0	0
2019_09_16_StcEmix_35trig_EThcD25_rep1.raw	16677	60.5686	16643	631.854	2	1261.69	P07359	Homo sapiens OX=9606	Platelet glycoprotein Ib alpha chain	[122 to 132]	GLGELQELYLK	R,G	GLGELQELYLK	0	1261.69	10.26	0	[b2+1, b3+1];[y1+1, y2+1, y3+1, y4+1, y5+1, y6+1, y7+1, y9+1]	[b2+1:171.11278, b3+1:228.13464];[y1+1:147.11292, y2+1:260.19638, y3+1:423.26117, y4+1:536.34589, y5+1:665.38885, y6+1:793.44586, y7+1:906.52521, y9+1:1092.59131]	[b2+1:-0.00003, b3+1:0.00038];[y1+1:0.00011, y2+1:-0.00049, y3+1:0.00097, y4+1:0.00163, y5+1:0.00200, y6+1:0.00043, y7+1:-0.00429, y9+1:-0.00224]	[b2+1:-0.16, b3+1:1.65];[y1+1:0.76, y2+1:-1.88, y3+1:2.30, y4+1:3.04, y5+1:3.01, y6+1:0.54, y7+1:-4.74, y9+1:-2.06]	[b2+1:5782, b3+1:3612];[y1+1:4803, y2+1:5546, y3+1:4175, y4+1:5738, y5+1:6406, y6+1:6685, y7+1:5987, y9+1:4457]	10	T	0.0387812	0	0
2019_09_16_StcEmix_35trig_EThcD25_rep1.raw	20205	71.4959	20169	803.066	3	2406.18	Q8WXI7.3	Homo sapiens OX=9606	Mucin-16 segment	[206 to 225]	EQLYWELSQLTHSITELGPY	R,T	EQLYWELSQLTHSITELGPY	0	2406.17	10.2579	1	[b2+1, b3+1, b4+1, b5+1, b6+1, b7+1, b8+1];[y1+1, y2+1, y3+1]	[b2+1:258.10873, b3+1:371.19211, b4+1:534.25623, b5+1:720.33765, b6+1:849.37897, b7+1:962.46075, b8+1:1049.49182];[y1+1:182.08104, y2+1:279.13416, y3+1:336.15569]	[b2+1:0.00029, b3+1:-0.00040, b4+1:0.00039, b5+1:0.00249, b6+1:0.00122, b7+1:-0.00106, b8+1:-0.00202];[y1+1:-0.00013, y2+1:0.00022, y3+1:0.00029]	[b2+1:1.12, b3+1:-1.09, b4+1:0.72, b5+1:3.47, b6+1:1.44, b7+1:-1.10, b8+1:-1.92];[y1+1:-0.72, y2+1:0.80, y3+1:0.87]	[b2+1:65877, b3+1:30671, b4+1:7188, b5+1:5041, b6+1:6736, b7+1:4839, b8+1:3064];[y1+1:6333, y2+1:202423, y3+1:51815]	10	T	0.0387812	0	0
2019_09_16_StcEmix_35trig_EThcD25_rep1.raw	23611	83.8205	23595	631.854	2	1261.69	P07359	Homo sapiens OX=9606	Platelet glycoprotein Ib alpha chain	[122 to 132]	GLGELQELYLK	R,G	GLGELQELYLK	0	1261.69	10.2404	1	[b2+1, b3+1];[y1+1, y2+1, y3+1, y4+1, y5+1, y6+1, y7+1, y9+1]	[b2+1:171.11299, b3+1:228.13446];[y1+1:147.11282, y2+1:260.19681, y3+1:423.26025, y4+1:536.34509, y5+1:665.39197, y6+1:793.44385, y7+1:906.53296, y9+1:1092.59534]	[b2+1:0.00019, b3+1:0.00019];[y1+1:0.00002, y2+1:-0.00006, y3+1:0.00006, y4+1:0.00083, y5+1:0.00511, y6+1:-0.00158, y7+1:0.00346, y9+1:0.00178]	[b2+1:1.10, b3+1:0.85];[y1+1:0.13, y2+1:-0.23, y3+1:0.14, y4+1:1.55, y5+1:7.70, y6+1:-2.00, y7+1:3.83, y9+1:1.64]	[b2+1:7275, b3+1:4395];[y1+1:6831, y2+1:3770, y3+1:4929, y4+1:7078, y5+1:5778, y6+1:3385, y7+1:3921, y9+1:5252]	10	T	0.0387812	0	0
2019_09_16_StcEmix_35trig_EThcD25_rep1.raw	13191	49.8483	13169	1483.43	5	7412.1	Q8WXI7.3	Homo sapiens OX=9606	Mucin-16 segment	[493 to 528]	DGEATGVDAICTHRPDPTGPGLDREQLYLELSQLTH	K,S	DGEATGVDAIC[Common Fixed:Carbamidomethyl on C]THRPDPTGPGLDREQLYLELSQLTH	1	3960.89	10.2308	0	[b2+1, b3+1, b4+1, b7+1, b16+2];[y1+1, y2+1, y3+1, y5+1, y20+2]	[b2+1:173.05580, b3+1:302.09793, b4+1:373.13504, b7+1:630.28467, b16+2:848.37956];[y1+1:156.07681, y2+1:257.12457, y3+1:370.20969, y5+1:585.29822, y20+2:1134.08736]	[b2+1:0.00012, b3+1:-0.00035, b4+1:-0.00035, b7+1:0.01172, b16+2:0.01273];[y1+1:0.00006, y2+1:0.00014, y3+1:0.00119, y5+1:-0.00088, y20+2:0.00081]	[b2+1:0.69, b3+1:-1.15, b4+1:-0.94, b7+1:18.63, b16+2:7.51];[y1+1:0.39, y2+1:0.55, y3+1:3.23, y5+1:-1.51, y20+2:0.36]	[b2+1:4877, b3+1:16041, b4+1:3347, b7+1:2747, b16+2:3498];[y1+1:39799, y2+1:19619, y3+1:5098, y5+1:4274, y20+2:13741]	10	T	0.0387812	0	0
2019_09_16_StcEmix_35trig_EThcD25_rep1.raw	11680	45.2349	11647	631.854	2	1261.69	P07359	Homo sapiens OX=9606	Platelet glycoprotein Ib alpha chain	[122 to 132]	GLGELQELYLK	R,G	GLGELQELYLK	0	1261.69	10.2077	0	[b2+1, b3+1];[y1+1, y2+1, y3+1, y4+1, y5+1, y6+1, y7+1, y9+1]	[b2+1:171.11272, b3+1:228.13402];[y1+1:147.11295, y2+1:260.19678, y3+1:423.26083, y4+1:536.34473, y5+1:665.38731, y6+1:793.44788, y7+1:906.52850, y9+1:1092.59482]	[b2+1:-0.00009, b3+1:-0.00025];[y1+1:0.00014, y2+1:-0.00009, y3+1:0.00064, y4+1:0.00047, y5+1:0.00046, y6+1:0.00244, y7+1:-0.00100, y9+1:0.00127]	[b2+1:-0.51, b3+1:-1.10];[y1+1:0.97, y2+1:-0.35, y3+1:1.51, y4+1:0.87, y5+1:0.69, y6+1:3.09, y7+1:-1.10, y9+1:1.16]	[b2+1:20306, b3+1:18990];[y1+1:18866, y2+1:15461, y3+1:19956, y4+1:9624, y5+1:17116, y6+1:13648, y7+1:15089, y9+1:19427]	10	T	0.0387812	0	0
2019_09_16_StcEmix_35trig_EThcD25_rep1.raw	11394	44.3287	11368	520.827	2	1039.64	P07359	Homo sapiens OX=9606	Platelet glycoprotein Ib alpha chain	[112 to 121]	LTSLPLGALR	R,G	LTSLPLGALR	0	1039.64	10.2018	0	[b2+1, b3+1];[y1+1, y3+1, y4+1, y5+1, y6+2, y7+1, y8+1, y9+1]	[b2+1:215.13918, b3+1:302.17072];[y1+1:175.11887, y3+1:359.24094, y4+1:416.26087, y5+1:529.34595, y6+2:313.70291, y7+1:739.48474, y8+1:826.51500, y9+1:927.56549]	[b2+1:0.00016, b3+1:-0.00033];[y1+1:-0.00009, y3+1:0.00081, y4+1:-0.00073, y5+1:0.00029, y6+2:0.00012, y7+1:0.00225, y8+1:0.00049, y9+1:0.00330]	[b2+1:0.73, b3+1:-1.10];[y1+1:-0.50, y3+1:2.25, y4+1:-1.75, y5+1:0.54, y6+2:0.19, y7+1:3.05, y8+1:0.59, y9+1:3.56]	[b2+1:24219, b3+1:6139];[y1+1:22853, y3+1:3166, y4+1:22944, y5+1:17426, y6+2:27492, y7+1:14013, y8+1:101130, y9+1:25544]	10	T	0.0387812	0	0
2019_09_16_StcEmix_35trig_EThcD25_rep1.raw	13749	51.4129	13721	832.907	2	1663.8	P07359	Homo sapiens OX=9606	Platelet glycoprotein Ib alpha chain	[219 to 231]	WLQDNAENVYVWK	R,Q	WLQDNAENVYVWK	0	1663.8	10.196	0	[b1+1, b2+1];[y1+1, y2+1, y3+1, y4+1, y6+1, y7+1, y10+1, y11+1]	[b1+1:187.08656, b2+1:300.17090];[y1+1:147.11276, y2+1:333.19196, y3+1:432.26059, y4+1:595.32349, y6+1:808.43689, y7+1:937.47589, y10+1:1237.58362, y11+1:1365.64771]	[b1+1:-0.00003, b2+1:0.00025];[y1+1:-0.00004, y2+1:-0.00016, y3+1:0.00006, y4+1:-0.00037, y6+1:0.00169, y7+1:-0.00190, y10+1:-0.00116, y11+1:0.00435]	[b1+1:-0.14, b2+1:0.82];[y1+1:-0.29, y2+1:-0.48, y3+1:0.14, y4+1:-0.63, y6+1:2.09, y7+1:-2.03, y10+1:-0.94, y11+1:3.19]	[b1+1:7678, b2+1:2993];[y1+1:6826, y2+1:20750, y3+1:7788, y4+1:13101, y6+1:3733, y7+1:3803, y10+1:3006, y11+1:2972]	10	T	0.0387812	0	0
2019_09_16_StcEmix_35trig_EThcD25_rep1.raw	19116	67.9791	19097	708.041	3	2121.1	Q8WXI7.3	Homo sapiens OX=9606	Mucin-16 segment	[907 to 925]	ALFSSNLDPSLVEQVFLDK	K,T	ALFSSNLDPSLVEQVFLDK	0	2121.1	10.1937	0	[b2+1, b3+1, b7+1, b8+1];[y1+1, y2+1, y3+1, y4+1, y7+1, y8+1]	[b2+1:185.12869, b3+1:332.19604, b7+1:733.39429, b8+1:848.41705];[y1+1:147.11255, y2+1:262.13974, y3+1:375.22437, y4+1:522.29230, y7+1:878.46112, y8+1:977.52905]	[b2+1:0.00024, b3+1:-0.00082, b7+1:0.00637, b8+1:0.00219];[y1+1:-0.00026, y2+1:-0.00001, y3+1:0.00055, y4+1:0.00007, y7+1:-0.00069, y8+1:-0.00117]	[b2+1:1.29, b3+1:-2.49, b7+1:8.70, b8+1:2.59];[y1+1:-1.75, y2+1:-0.03, y3+1:1.48, y4+1:0.14, y7+1:-0.79, y8+1:-1.20]	[b2+1:5035, b3+1:2643, b7+1:3567, b8+1:2937];[y1+1:2337, y2+1:5343, y3+1:2879, y4+1:3992, y7+1:7666, y8+1:3024]	10	T	0.0387812	0	0
2019_09_16_StcEmix_35trig_EThcD25_rep1.raw	4242	21.5697	4217	631.291	3	1890.85	Q8WXI7.3	Homo sapiens OX=9606	Mucin-16 segment	[338 to 355]	DGTATGVDAICTHHPDPK	K,S	DGTATGVDAIC[Common Fixed:Carbamidomethyl on C]THHPDPK	1	1890.85	10.183	8	[b2+1, b3+1];[y1+1, y2+1, y3+1, y4+1, y5+1, y7+1, y8+1, y9+1]	[b2+1:173.05551, b3+1:274.10419];[y1+1:147.11285, y2+1:244.16542, y3+1:359.19232, y4+1:456.24579, y5+1:593.30554, y7+1:831.41034, y8+1:991.43542, y9+1:1104.52429]	[b2+1:-0.00017, b3+1:0.00083];[y1+1:0.00005, y2+1:-0.00015, y3+1:-0.00019, y4+1:0.00051, y5+1:0.00136, y7+1:-0.00044, y8+1:-0.00600, y9+1:-0.00120]	[b2+1:-1.00, b3+1:3.02];[y1+1:0.34, y2+1:-0.61, y3+1:-0.53, y4+1:1.13, y5+1:2.29, y7+1:-0.53, y8+1:-6.06, y9+1:-1.09]	[b2+1:52299, b3+1:79498];[y1+1:164260, y2+1:1529131, y3+1:36515, y4+1:41481, y5+1:50010, y7+1:39187, y8+1:103423, y9+1:22936]	10	T	0.0387812	0	0
2019_09_16_StcEmix_35trig_EThcD25_rep1.raw	9998	40.0508	9982	555.824	2	1109.63	Q8WXI7.3	Homo sapiens OX=9606	Mucin-16 segment	[599 to 607]	HLLSPLFQR	K,S	HLLSPLFQR	0	1109.63	10.1809	0	[b1+1, b2+1, b3+1];[y1+1, y2+1, y3+1, y5+1, y6+1, y7+1, y8+1]	[b1+1:138.06622, b2+1:251.15045, b3+1:364.23392];[y1+1:175.11894, y2+1:303.17813, y3+1:450.24673, y5+1:660.38316, y6+1:747.41470, y7+1:860.49896, y8+1:973.58325]	[b1+1:0.00003, b2+1:0.00020, b3+1:-0.00040];[y1+1:-0.00001, y2+1:0.00060, y3+1:0.00079, y5+1:0.00039, y6+1:-0.00010, y7+1:0.00009, y8+1:0.00032]	[b1+1:0.25, b2+1:0.80, b3+1:-1.10];[y1+1:-0.06, y2+1:1.99, y3+1:1.76, y5+1:0.60, y6+1:-0.13, y7+1:0.11, y8+1:0.33]	[b1+1:10232, b2+1:165113, b3+1:15084];[y1+1:102040, y2+1:9902, y3+1:7402, y5+1:61599, y6+1:98578, y7+1:260555, y8+1:112770]	10	T	0.0387812	0	0
2019_09_16_StcEmix_35trig_EThcD25_rep1.raw	6287	28.3117	6262	594.308	3	1779.9	Q8WXI7.3	Homo sapiens OX=9606	Mucin-16 segment	[652 to 666]	QVFHELSQQTHGITR	K,L	QVFHELSQQTHGITR	0	1779.9	10.1798	0	[b1+1, b2+1];[y1+1, y2+1, y4+1, y5+1, y6+1, y7+1, y9+1, y10+1]	[b1+1:129.06589, b2+1:228.13399];[y1+1:175.11909, y2+1:276.16754, y4+1:446.27118, y5+1:583.33228, y6+1:684.37885, y7+1:812.43781, y9+1:1027.52917, y10+1:1140.60620]	[b1+1:0.00003, b2+1:-0.00028];[y1+1:0.00014, y2+1:0.00091, y4+1:-0.00098, y5+1:0.00121, y6+1:0.00010, y7+1:0.00048, y9+1:0.00124, y10+1:-0.00579]	[b1+1:0.26, b2+1:-1.23];[y1+1:0.82, y2+1:3.31, y4+1:-2.20, y5+1:2.07, y6+1:0.14, y7+1:0.59, y9+1:1.21, y10+1:-5.09]	[b1+1:3957, b2+1:3488];[y1+1:4740, y2+1:3866, y4+1:16682, y5+1:14408, y6+1:7718, y7+1:6266, y9+1:5184, y10+1:5951]	10	T	0.0387812	0	0
2019_09_16_StcEmix_35trig_EThcD25_rep1.raw	15011	55.4324	14988	594.31	3	1779.91	Q8WXI7.3	Homo sapiens OX=9606	Mucin-16 segment	[652 to 666]	QVFHELSQQTHGITR	K,L	QVFHELSQQTHGITR	0	1779.9	10.1501	1	[b2+1];[y1+1, y4+1, y5+1, y6+1, y7+1, y9+1, y10+1, y11+1, y12+3]	[b2+1:228.13402];[y1+1:175.11880, y4+1:446.27240, y5+1:583.33276, y6+1:684.37798, y7+1:812.43939, y9+1:1027.53052, y10+1:1140.60828, y11+1:1269.66455, y12+3:469.57734]	[b2+1:-0.00025];[y1+1:-0.00015, y4+1:0.00024, y5+1:0.00169, y6+1:-0.00077, y7+1:0.00207, y9+1:0.00259, y10+1:-0.00372, y11+1:0.00996, y12+3:0.00395]	[b2+1:-1.10];[y1+1:-0.85, y4+1:0.54, y5+1:2.91, y6+1:-1.13, y7+1:2.55, y9+1:2.52, y10+1:-3.26, y11+1:7.85, y12+3:2.81]	[b2+1:8154];[y1+1:7769, y4+1:18993, y5+1:12286, y6+1:10417, y7+1:3752, y9+1:5143, y10+1:5197, y11+1:5059, y12+3:3436]	10	T	0.0387812	0	0
2019_09_16_StcEmix_35trig_EThcD25_rep1.raw	13497	50.6885	13470	603.645	3	1807.91	Q8WXI7.3	Homo sapiens OX=9606	Mucin-16 segment	[825 to 840]	DSLFINGYAPQNLSIR	R,G	DSLFIN[Common Artifact:Deamidation on N]GYAPQNLSIR	1	1807.91	10.1188	0	[b2+1, b3+1];[y1+1, y3+1, y4+1, y5+1, y6+1, y7+1, y8+1, y11+1]	[b2+1:203.06607, b3+1:316.14999];[y1+1:175.11911, y3+1:375.23575, y4+1:488.32089, y5+1:602.36432, y6+1:730.42047, y7+1:827.47591, y8+1:898.51067, y11+1:1233.61780]	[b2+1:-0.00018, b3+1:-0.00032];[y1+1:0.00016, y3+1:0.00070, y4+1:0.00178, y5+1:0.00228, y6+1:-0.00014, y7+1:0.00253, y8+1:0.00018, y11+1:-0.00443]	[b2+1:-0.88, b3+1:-1.01];[y1+1:0.91, y3+1:1.88, y4+1:3.66, y5+1:3.80, y6+1:-0.20, y7+1:3.07, y8+1:0.20, y11+1:-3.59]	[b2+1:5133, b3+1:5975];[y1+1:11111, y3+1:6746, y4+1:4754, y5+1:10790, y6+1:5730, y7+1:22206, y8+1:6098, y11+1:5341]	10	T	0.0387812	0	0
2019_09_16_StcEmix_35trig_EThcD25_rep1.raw	10667	42.0391	10655	590.335	2	1178.66	P07359	Homo sapiens OX=9606	Platelet glycoprotein Ib alpha chain	[21 to 31]	NLTALPPDLPK	R,D	N[Common Artifact:Deamidation on N]LTALPPDLPK	1	1178.65	10.1051	1	[b2+1, b3+1, b4+1];[y1+1, y2+1, y3+1, y4+1, y5+1, y6+1, y7+1]	[b2+1:229.11823, b3+1:330.16568, b4+1:401.20325];[y1+1:147.11285, y2+1:244.16587, y3+1:357.24940, y4+1:472.27618, y5+1:569.33002, y6+1:666.38336, y7+1:779.47131]	[b2+1:-0.00006, b3+1:-0.00028, b4+1:0.00017];[y1+1:0.00005, y2+1:0.00030, y3+1:-0.00023, y4+1:-0.00039, y5+1:0.00068, y6+1:0.00126, y7+1:0.00515]	[b2+1:-0.26, b3+1:-0.86, b4+1:0.43];[y1+1:0.34, y2+1:1.24, y3+1:-0.65, y4+1:-0.83, y5+1:1.19, y6+1:1.89, y7+1:6.61]	[b2+1:56590, b3+1:33386, b4+1:17028];[y1+1:33423, y2+1:65419, y3+1:20042, y4+1:8361, y5+1:31368, y6+1:145188, y7+1:11721]	10	T	0.0387812	0	0
2019_09_16_StcEmix_35trig_EThcD25_rep1.raw	10504	41.5699	10488	741.844	2	1481.67	P11717	Homo sapiens OX=9606	Cation-independent mannose-6-phosphate receptor	[1742 to 1754]	LNFESSTPCLADK	Y,H	LN[Common Artifact:Deamidation on N]FESSTPC[Common Fixed:Carbamidomethyl on C]LADK	2	1481.67	10.0997	0	[b2+1, b4+1, b9+2, b10+1, b11+1, b12+1];[y1+1, y3+1, y4+1, y11+1]	[b2+1:229.11821, b4+1:505.22180, b9+2:519.21636, b10+1:1150.51050, b11+1:1221.54321, b12+1:1336.56168];[y1+1:147.11282, y3+1:333.17679, y4+1:446.26151, y11+1:1254.56738]	[b2+1:-0.00007, b4+1:-0.00749, b9+2:0.00100, b10+1:0.00200, b11+1:-0.00240, b12+1:-0.01087];[y1+1:0.00002, y3+1:-0.00007, y4+1:0.00058, y11+1:0.00030]	[b2+1:-0.32, b4+1:-14.85, b9+2:0.97, b10+1:1.74, b11+1:-1.97, b12+1:-8.14];[y1+1:0.13, y3+1:-0.22, y4+1:1.31, y11+1:0.24]	[b2+1:69968, b4+1:7953, b9+2:492401, b10+1:15365, b11+1:13488, b12+1:8656];[y1+1:27959, y3+1:48960, y4+1:38204, y11+1:20247]	10	T	0.0387812	0	0
2019_09_16_StcEmix_35trig_EThcD25_rep1.raw	5598	25.9903	5572	843.893	2	1685.77	P07359	Homo sapiens OX=9606	Platelet glycoprotein Ib alpha chain	[245 to 258]	SVQCDNSDKFPVYK	A,Y	SVQC[Common Fixed:Carbamidomethyl on C]DNSDKFPVYK	1	1685.77	10.0981	4	[b2+1, b3+1, b9+1, b10+1];[y1+1, y2+1, y4+1, y5+1, y8+1, y9+1]	[b2+1:187.10786, b3+1:315.16620, b9+1:1034.41418, b10+1:1181.49304];[y1+1:147.11275, y2+1:310.17621, y4+1:506.29673, y5+1:653.36659, y8+1:983.51891, y9+1:1097.56995]	[b2+1:0.00015, b3+1:-0.00010, b9+1:-0.00657, b10+1:0.00388];[y1+1:-0.00006, y2+1:0.00008, y4+1:-0.00058, y5+1:0.00087, y8+1:-0.00075, y9+1:0.00736]	[b2+1:0.78, b3+1:-0.31, b9+1:-6.35, b10+1:3.29];[y1+1:-0.39, y2+1:0.25, y4+1:-1.14, y5+1:1.33, y8+1:-0.76, y9+1:6.71]	[b2+1:13913, b3+1:10578, b9+1:3011, b10+1:7566];[y1+1:14177, y2+1:32378, y4+1:24874, y5+1:7318, y8+1:3685, y9+1:3450]	10	T	0.0387812	0	0
2019_09_16_StcEmix_35trig_EThcD25_rep1.raw	10680	42.0844	10662	626.286	2	1250.56	P07359	Homo sapiens OX=9606	Platelet glycoprotein Ib alpha chain	[219 to 228]	WLQDNAENVY	R,V	WLQDNAENVY	0	1250.56	10.0975	0	[b1+1, b2+1, b3+1, b4+1, b5+1, b6+1, b7+1, b8+1];[y1+1, y2+1]	[b1+1:187.08678, b2+1:300.17050, b3+1:428.22867, b4+1:543.25693, b5+1:657.29828, b6+1:728.33719, b7+1:857.37872, b8+1:971.41980];[y1+1:182.08127, y2+1:281.14996]	[b1+1:0.00019, b2+1:-0.00015, b3+1:-0.00056, b4+1:0.00075, b5+1:-0.00082, b6+1:0.00097, b7+1:-0.00009, b8+1:-0.00194];[y1+1:0.00010, y2+1:0.00038]	[b1+1:1.01, b2+1:-0.51, b3+1:-1.32, b4+1:1.39, b5+1:-1.25, b6+1:1.34, b7+1:-0.10, b8+1:-1.99];[y1+1:0.54, y2+1:1.36]	[b1+1:3757, b2+1:15364, b3+1:6391, b4+1:8008, b5+1:8625, b6+1:13003, b7+1:7423, b8+1:4961];[y1+1:48939, y2+1:7938]	10	T	0.0387812	0	0
2019_09_16_StcEmix_35trig_EThcD25_rep1.raw	4629	22.8452	4603	550.82	2	1099.62	DECOY_P48023	Homo sapiens OX=9606	Tumor necrosis factor ligand superfamily member 6	[95 to 105]	LGTENIVLGGK	Y,K	LGTENIVLGGK	0	1099.62	10.0921	1	[b1+1, b2+1, b3+1, b4+1, b5+1, b6+1, b7+1];[y1+1, y3+1, y10+1]	[b1+1:114.09137, b2+1:171.11290, b3+1:272.16037, b4+1:401.20342, b5+1:515.24666, b6+1:628.33177, b7+1:727.39703];[y1+1:147.11295, y3+1:261.15598, y10+1:987.54839]	[b1+1:0.00003, b2+1:0.00010, b3+1:-0.00011, b4+1:0.00035, b5+1:0.00066, b6+1:0.00170, b7+1:-0.00145];[y1+1:0.00014, y3+1:0.00024, y10+1:0.00146]	[b1+1:0.26, b2+1:0.56, b3+1:-0.42, b4+1:0.87, b5+1:1.29, b6+1:2.71, b7+1:-1.99];[y1+1:0.97, y3+1:0.94, y10+1:1.48]	[b1+1:422558, b2+1:4038574, b3+1:4512858, b4+1:7047208, b5+1:16635362, b6+1:1430372, b7+1:396960];[y1+1:6639101, y3+1:36444980, y10+1:7002210]	10	D	0.0414365	0	0
2019_09_16_StcEmix_35trig_EThcD25_rep1.raw	4995	24.0483	4966	514.268	2	1026.52	Q8WXI7.3	Homo sapiens OX=9606	Mucin-16 segment	[658 to 666]	SQQTHGITR	L,L	SQQTHGITR	0	1026.52	10.0631	6	[b2+1, b3+1, b4+1];[y1+1, y2+1, y3+1, y4+1, y5+2, y6+1, y7+1]	[b2+1:216.09796, b3+1:344.15601, b4+1:445.20694];[y1+1:175.11899, y2+1:276.16846, y3+1:389.25067, y4+1:446.27216, y5+2:292.16953, y6+1:684.37843, y7+1:812.43251]	[b2+1:0.00008, b3+1:-0.00045, b4+1:0.00280];[y1+1:0.00004, y2+1:0.00183, y3+1:-0.00002, y4+1:-0.00000, y5+2:0.00072, y6+1:-0.00031, y7+1:-0.00481]	[b2+1:0.37, b3+1:-1.32, b4+1:6.31];[y1+1:0.21, y2+1:6.64, y3+1:-0.06, y4+1:-0.00, y5+2:1.24, y6+1:-0.46, y7+1:-5.93]	[b2+1:311745, b3+1:59462, b4+1:14378];[y1+1:230204, y2+1:109728, y3+1:61652, y4+1:519664, y5+2:147174, y6+1:480814, y7+1:448168]	10	T	0.0414365	0	0
2019_09_16_StcEmix_35trig_EThcD25_rep1.raw	13323	50.1989	13311	981.462	5	4902.27	DECOY_P42701	Homo sapiens OX=9606	Interleukin-12 receptor subunit beta-1	[222 to 252]	NGGFHYTSLVTSWLTLKEPHASAFITIYYCK	A,E	NGGFHYTSLVTSWLTLKEPHASAFITIYYC[Common Fixed:Carbamidomethyl on C]K	1	3603.79	10.0598	5	[b1+1, b2+1, b3+1, b7+1, b12+1, b13+1, b14+1];[y1+1, y2+1, y10+1]	[b1+1:115.05037, b2+1:172.07181, b3+1:229.09344, b7+1:777.33807, b12+1:1264.61804, b13+1:1450.65417, b14+1:1563.73484];[y1+1:147.11293, y2+1:307.14020, y10+1:1265.60962]	[b1+1:0.00017, b2+1:0.00014, b3+1:0.00031, b7+1:0.00661, b12+1:0.02236, b13+1:-0.02082, b14+1:-0.02421];[y1+1:0.00013, y2+1:-0.00326, y10+1:-0.01385]	[b1+1:1.45, b2+1:0.82, b3+1:1.37, b7+1:8.51, b12+1:17.70, b13+1:-14.36, b14+1:-15.49];[y1+1:0.86, y2+1:-10.63, y10+1:-10.95]	[b1+1:2602, b2+1:39485, b3+1:128712, b7+1:6313, b12+1:11966, b13+1:4158, b14+1:8053];[y1+1:8583, y2+1:3642, y10+1:5844]	10	D	0.043956	0	0
2019_09_16_StcEmix_35trig_EThcD25_rep1.raw	5400	25.3926	5377	633.794	4	2531.15	Q9Y6Q6	Homo sapiens OX=9606	Tumor necrosis factor receptor superfamily member 11A	[519 to 543]	SPASGNVTGNSNSTFISSGQVMNFK	Q,G	SPASGNVTGNSNSTFISSGQVMN[Common Artifact:Deamidation on N]FK	1	2531.16	10.048	14	[b2+1, b3+1, b4+1, b5+1, b6+1, b7+1, b8+1];[y1+1, y4+1, y5+1]	[b2+1:185.09224, b3+1:256.12891, b4+1:343.16116, b5+1:400.18307, b6+1:514.22664, b7+1:613.29362, b8+1:714.34204];[y1+1:147.11293, y4+1:540.24103, y5+1:639.31085]	[b2+1:0.00017, b3+1:-0.00028, b4+1:-0.00005, b5+1:0.00040, b6+1:0.00104, b7+1:-0.00040, b8+1:0.00035];[y1+1:0.00013, y4+1:-0.00762, y5+1:-0.00621]	[b2+1:0.93, b3+1:-1.08, b4+1:-0.14, b5+1:1.00, b6+1:2.03, b7+1:-0.65, b8+1:0.49];[y1+1:0.86, y4+1:-14.13, y5+1:-9.73]	[b2+1:12879, b3+1:20953, b4+1:10947, b5+1:8763, b6+1:88924, b7+1:75655, b8+1:51889];[y1+1:59260, y4+1:3421, y5+1:4445]	10	T	0.043956	0	0
2019_09_16_StcEmix_35trig_EThcD25_rep1.raw	17848	64.1232	17819	667.855	2	1333.7	Q8WXI7.3	Homo sapiens OX=9606	Mucin-16 segment	[633 to 643]	VDLLCTYLQPL	R,S	VDLLC[Common Fixed:Carbamidomethyl on C]TYLQPL	1	1333.7	10.0442	7	[b1+1, b2+1, b3+1, b4+1, b5+1, b7+1];[y1+1, y2+1, y3+1, y7+1]	[b1+1:100.07608, b2+1:215.10330, b3+1:328.18683, b4+1:441.27100, b5+1:601.30396, b7+1:865.41357];[y1+1:132.10210, y2+1:229.15483, y3+1:357.21347, y7+1:894.44641]	[b1+1:0.00039, b2+1:0.00067, b3+1:0.00013, b4+1:0.00024, b5+1:0.00255, b7+1:0.00115];[y1+1:0.00019, y2+1:0.00016, y3+1:0.00022, y7+1:0.00744]	[b1+1:3.89, b2+1:3.12, b3+1:0.40, b4+1:0.54, b5+1:4.24, b7+1:1.33];[y1+1:1.46, y2+1:0.71, y3+1:0.63, y7+1:8.33]	[b1+1:39369, b2+1:76500, b3+1:84928, b4+1:29336, b5+1:8843, b7+1:23374];[y1+1:28309, y2+1:769042, y3+1:7627, y7+1:7950]	10	T	0.043956	0	0
2019_09_16_StcEmix_35trig_EThcD25_rep1.raw	9698	39.1517	9685	807.397	5	4031.95	DECOY_P11717	Homo sapiens OX=9606	Cation-independent mannose-6-phosphate receptor	[2454 to 2472]	QTSGPAAVLLLLQLLLLSR	A,Q	QTSGPAAVLLLLQLLLLSR	0	2005.23	10.0374	10	[b1+1, b2+1, b3+1, b4+1, b5+1, b7+1, b8+1, b9+1];[y1+1, y2+1]	[b1+1:129.06598, b2+1:230.11363, b3+1:317.14551, b4+1:374.16632, b5+1:471.21960, b7+1:613.30096, b8+1:712.34949, b9+1:825.43385];[y1+1:175.11920, y2+1:262.15137]	[b1+1:0.00013, b2+1:0.00010, b3+1:-0.00005, b4+1:-0.00070, b5+1:-0.00018, b7+1:0.00695, b8+1:-0.01294, b9+1:-0.01264];[y1+1:0.00025, y2+1:0.00039]	[b1+1:0.98, b2+1:0.44, b3+1:-0.17, b4+1:-1.89, b5+1:-0.39, b7+1:11.35, b8+1:-18.19, b9+1:-15.34];[y1+1:1.43, y2+1:1.48]	[b1+1:25538, b2+1:73442, b3+1:35173, b4+1:14141, b5+1:22658, b7+1:11883, b8+1:458728, b9+1:248130];[y1+1:24778, y2+1:19472]	10	D	0.0465753	0	0
2019_09_16_StcEmix_35trig_EThcD25_rep1.raw	8092	34.0858	8072	744.084	4	2972.31	P40199	Homo sapiens OX=9606	Carcinoembryonic antigen-related cell adhesion molecule 6	[287 to 310]	PNITVNNSGSYMCQAHNSATGLNR	I,T	PN[Common Artifact:Deamidation on N]ITVNNSGSYMC[Common Fixed:Carbamidomethyl on C]QAHN[Common Artifact:Deamidation on N]SATGLNR	3	2607.14	10.0349	2	[b2+1, b3+1, b6+1, b8+1, b11+1, b12+1];[y1+1, y4+1, y5+1, y14+2]	[b2+1:213.08676, b3+1:326.16983, b6+1:640.31830, b8+1:841.41461, b11+1:1148.54114, b12+1:1279.58594];[y1+1:175.11874, y4+1:459.26703, y5+1:560.30811, y14+2:812.34875]	[b2+1:-0.00022, b3+1:-0.00122, b6+1:-0.01177, b8+1:0.00959, b11+1:0.01929, b12+1:0.02361];[y1+1:-0.00021, y4+1:-0.00038, y5+1:-0.00698, y14+2:-0.01002]	[b2+1:-1.05, b3+1:-3.74, b6+1:-18.41, b8+1:11.41, b11+1:16.81, b12+1:18.47];[y1+1:-1.20, y4+1:-0.82, y5+1:-12.48, y14+2:-6.18]	[b2+1:4660, b3+1:4413, b6+1:52829, b8+1:4369, b11+1:4611, b12+1:3950];[y1+1:4789, y4+1:83167, y5+1:4363, y14+2:33873]	10	T	0.0465753	0	0
2019_09_16_StcEmix_35trig_EThcD25_rep1.raw	17258	62.2723	17238	951.464	7	6653.2	DECOY_Q9UGN4	Homo sapiens OX=9606	CMRF35-like molecule 8	[139 to 190]	TAGVAFLTTSSVPPFATTITSTKAATISAPTMSTSAPFVSVEVEVVPDHFDR	H,L	TAGVAFLTTSSVPPFATTITSTKAATISAPTM[Common Variable:Oxidation on M]STSAPFVSVEVEVVPDHFDR	1	5354.69	10.0309	17	[b1+1, b2+1, b3+1, b4+1];[y1+1, y8+1, y10+1, y11+1, y12+1, y25+2]	[b1+1:102.05519, b2+1:173.09212, b3+1:230.11229, b4+1:329.18286];[y1+1:175.11923, y8+1:984.48071, y10+1:1212.60510, y11+1:1341.65942, y12+1:1440.71948, y25+2:1360.67399]	[b1+1:0.00024, b2+1:0.00005, b3+1:-0.00124, b4+1:0.00091];[y1+1:0.00028, y8+1:-0.00904, y10+1:0.00434, y11+1:0.01607, y12+1:0.00771, y25+2:0.05348]	[b1+1:2.34, b2+1:0.28, b3+1:-5.43, b4+1:2.79];[y1+1:1.61, y8+1:-9.19, y10+1:3.58, y11+1:11.99, y12+1:5.36, y25+2:19.67]	[b1+1:21551, b2+1:8004, b3+1:2513, b4+1:7098];[y1+1:32384, y8+1:4054, y10+1:6976, y11+1:4319, y12+1:4295, y25+2:4421]	10	D	0.0493151	0	0
2019_09_16_StcEmix_35trig_EThcD25_rep1.raw	13724	51.3428	13703	970.255	5	4846.24	DECOY_P02786	Homo sapiens OX=9606	Transferrin receptor protein 1	[4 to 42]	NDIDWVDGSLANAAGQITWTALALQNRFLTENFAGNNQK	E,R	NDIDWVDGSLANAAGQITWTALALQN[Common Artifact:Deamidation on N]RFLTENFAGN[Common Artifact:Deamidation on N]NQK	2	4278.06	10.0284	2	[b1+1, b2+1, b8+1, b10+1, b13+1];[y1+1, y6+1, y7+1, y9+1, y12+1]	[b1+1:115.05043, b2+1:230.07677, b8+1:915.39697, b10+1:1115.51050, b13+1:1371.63452];[y1+1:147.11287, y6+1:632.31024, y7+1:779.38019, y9+1:1022.46619, y12+1:1383.63562]	[b1+1:0.00023, b2+1:-0.00038, b8+1:0.01269, b10+1:0.01012, b13+1:0.01699];[y1+1:0.00007, y6+1:0.01041, y7+1:0.01194, y9+1:0.01242, y12+1:-0.01830]	[b1+1:1.99, b2+1:-1.66, b8+1:13.87, b10+1:9.08, b13+1:12.39];[y1+1:0.45, y6+1:16.49, y7+1:15.35, y9+1:12.16, y12+1:-13.24]	[b1+1:2413, b2+1:5948, b8+1:3337, b10+1:3628, b13+1:5142];[y1+1:9173, y6+1:7158, y7+1:16338, y9+1:3882, y12+1:6572]	10	D	0.0520548	0	0
2019_09_16_StcEmix_35trig_EThcD25_rep1.raw	9660	39.031	9653	807.598	5	4032.95	DECOY_Q96P31	Homo sapiens OX=9606	Fc receptor-like protein 3	[294 to 328]	TLSLNFSAGGGSPASSNGLTVDEHYFRYLIPPSGR	A,L	TLSLNFSAGGGSPASSN[Common Artifact:Deamidation on N]GLTVDEHYFRYLIPPSGR	1	3667.79	10.0281	1	[b1+1, b2+1, b10+1, b11+1, b13+1];[y1+1, y3+1, y16+2, y17+2, y18+2]	[b1+1:102.05521, b2+1:215.13914, b10+1:948.45966, b11+1:1005.49231, b13+1:1189.56430];[y1+1:175.11902, y3+1:319.17181, y16+2:975.48368, y17+2:1032.02486, y18+2:1060.53571]	[b1+1:0.00025, b2+1:0.00013, b10+1:-0.01887, b11+1:-0.00768, b13+1:-0.02048];[y1+1:0.00007, y3+1:-0.00063, y16+2:-0.02673, y17+2:-0.02844, y18+2:-0.02821]	[b1+1:2.49, b2+1:0.59, b10+1:-19.91, b11+1:-7.64, b13+1:-17.23];[y1+1:0.38, y3+1:-1.98, y16+2:-13.72, y17+2:-13.79, y18+2:-13.31]	[b1+1:2207, b2+1:15275, b10+1:9158, b11+1:5030, b13+1:4735];[y1+1:9431, y3+1:3678, y16+2:26030, y17+2:8501, y18+2:26515]	10	D	0.0542005	0	0
2019_09_16_StcEmix_35trig_EThcD25_rep1.raw	10788	42.415	10764	890.695	4	3558.75	P05556	Homo sapiens OX=9606	Integrin beta-1	[359 to 388]	TLSANSSNVIQLIIDAYNSLSSEVILENGK	G,L	TLSANSSN[Common Artifact:Deamidation on N]VIQLIIDAYN[Common Artifact:Deamidation on N]SLSSEVILENGK	2	3193.62	10.0268	4	[b2+1, b3+1, b5+1, b6+1, b7+1, b10+1];[y1+1, y2+1, y4+1, y9+1]	[b2+1:215.13901, b3+1:302.17142, b5+1:487.25171, b6+1:574.28705, b7+1:661.32153, b10+1:988.51160];[y1+1:147.11284, y2+1:204.13431, y4+1:447.22287, y9+1:988.51160]	[b2+1:-0.00001, b3+1:0.00037, b5+1:0.00062, b6+1:0.00393, b7+1:0.00639, b10+1:0.01703];[y1+1:0.00003, y2+1:0.00004, y4+1:0.00308, y9+1:-0.01936]	[b2+1:-0.05, b3+1:1.24, b5+1:1.28, b6+1:6.86, b7+1:9.67, b10+1:17.25];[y1+1:0.24, y2+1:0.20, y4+1:6.91, y9+1:-19.60]	[b2+1:10815, b3+1:17202, b5+1:3392, b6+1:4180, b7+1:4285, b10+1:3474];[y1+1:7962, y2+1:25098, y4+1:3517, y9+1:3474]	10	T	0.0542005	0	0
2019_09_16_StcEmix_35trig_EThcD25_rep1.raw	13456	50.569	13434	955.051	5	4770.22	P08514	Homo sapiens OX=9606	Integrin alpha-IIb	[811 to 845]	VEHTYELHNNGPGTVNGLHLSIHLPGQSQPSDLLY	K,I	VEHTYELHN[Common Artifact:Deamidation on N]NGPGTVNGLHLSIHLPGQSQPSDLLY	1	3836.88	10.0268	25	[b2+1, b4+1, b7+1, b8+1, b9+1, b10+1, b11+2, b12+1, b13+2];[y8+1]	[b2+1:229.11836, b4+1:467.23019, b7+1:872.40137, b8+1:1009.47437, b9+1:1124.51318, b10+1:1238.56226, b11+2:648.29229, b12+1:1392.61804, b13+2:725.31350];[y8+1:922.44116]	[b2+1:0.00008, b4+1:0.00532, b7+1:-0.01349, b8+1:0.00059, b9+1:0.01247, b10+1:0.01861, b11+2:0.01219, b12+1:0.00017, b13+2:-0.01961];[y8+1:-0.01048]	[b2+1:0.35, b4+1:11.41, b7+1:-15.48, b8+1:0.59, b9+1:11.10, b10+1:15.04, b11+2:9.42, b12+1:0.12, b13+2:-13.54];[y8+1:-11.37]	[b2+1:13213, b4+1:11516, b7+1:5061, b8+1:12712, b9+1:3450, b10+1:4824, b11+2:4089, b12+1:3753, b13+2:5585];[y8+1:36973]	10	T	0.0542005	0	0
2019_09_16_StcEmix_35trig_EThcD25_rep1.raw	13678	51.2135	13642	631.853	2	1261.69	P07359	Homo sapiens OX=9606	Platelet glycoprotein Ib alpha chain	[122 to 132]	GLGELQELYLK	R,G	GLGELQELYLK	0	1261.69	10.0248	2	[b2+1, b3+1];[y1+1, y2+1, y3+1, y4+1, y5+1, y6+1, y7+1, y9+1]	[b2+1:171.11287, b3+1:228.13486];[y1+1:147.11296, y2+1:260.19705, y3+1:423.26047, y4+1:536.34546, y5+1:665.37842, y6+1:793.44897, y7+1:906.52795, y9+1:1092.59192]	[b2+1:0.00007, b3+1:0.00059];[y1+1:0.00016, y2+1:0.00018, y3+1:0.00027, y4+1:0.00120, y5+1:-0.00844, y6+1:0.00354, y7+1:-0.00154, y9+1:-0.00163]	[b2+1:0.38, b3+1:2.59];[y1+1:1.07, y2+1:0.71, y3+1:0.64, y4+1:2.24, y5+1:-12.70, y6+1:4.47, y7+1:-1.70, y9+1:-1.50]	[b2+1:12368, b3+1:11592];[y1+1:18457, y2+1:14183, y3+1:15508, y4+1:11406, y5+1:13526, y6+1:14605, y7+1:19341, y9+1:17603]	10	T	0.0542005	0	0
2019_09_16_StcEmix_35trig_EThcD25_rep1.raw	14396	53.4875	14373	968.251	5	4836.22	P13688	Homo sapiens OX=9606	Carcinoembryonic antigen-related cell adhesion molecule 1	[226 to 267]	SDPVTLNVTYGPDTPTISPSDTYYRPGANLSLSCYAASNPPA	R,Q	SDPVTLNVTYGPDTPTISPSDTYYRPGANLSLSC[Common Fixed:Carbamidomethyl on C]YAASN[Common Artifact:Deamidation on N]PPA	2	4430.05	10.0246	0	[b2+1, b4+1, b5+1, b6+1, b10+1];[y3+1, y4+1, y11+1, y16+1, y23+2]	[b2+1:203.06635, b4+1:399.18811, b5+1:500.23495, b6+1:613.32245, b10+1:1090.54553];[y3+1:284.15988, y4+1:399.18811, y11+1:1151.52057, y16+1:1593.71860, y23+2:1238.54553]	[b2+1:0.00010, b4+1:0.00068, b5+1:-0.00015, b6+1:0.00328, b10+1:0.00402];[y3+1:-0.00060, y4+1:0.00068, y11+1:0.01682, y16+1:-0.00275, y23+2:-0.02474]	[b2+1:0.48, b4+1:1.72, b5+1:-0.30, b6+1:5.36, b10+1:3.69];[y3+1:-2.12, y4+1:1.72, y11+1:14.62, y16+1:-1.73, y23+2:-10.00]	[b2+1:12966, b4+1:17591, b5+1:6455, b6+1:6346, b10+1:5111];[y3+1:5261, y4+1:17591, y11+1:39035, y16+1:11912, y23+2:12979]	10	T	0.0542005	0	0
2019_09_16_StcEmix_35trig_EThcD25_rep1.raw	10696	42.1404	10685	881.936	4	3523.72	DECOY_O95971	Homo sapiens OX=9606	CD160 antigen	[18 to 46]	EQLFGSSLTGENHSFELHQRQKLGTVTYN	K,G	EQLFGSSLTGEN[Common Artifact:Deamidation on N]HSFELHQRQKLGTVTYN	1	3320.61	10.0245	1	[b4+1, b8+1, b9+1, b10+1, b11+1];[y4+1, y6+1, y7+1, y17+2, y18+2]	[b4+1:518.26495, b8+1:862.43311, b9+1:963.49487, b10+1:1020.51379, b11+1:1149.54590];[y4+1:496.24420, y6+1:654.31128, y7+1:767.39130, y17+2:1029.52187, y18+2:1087.03177]	[b4+1:0.00403, b8+1:0.00260, b9+1:0.01669, b10+1:0.01414, b11+1:0.00365];[y4+1:0.00401, y6+1:0.00195, y7+1:-0.00210, y17+2:-0.01509, y18+2:-0.02223]	[b4+1:7.79, b8+1:3.01, b9+1:17.34, b10+1:13.87, b11+1:3.18];[y4+1:8.10, y6+1:2.98, y7+1:-2.74, y17+2:-7.33, y18+2:-10.23]	[b4+1:3028, b8+1:3659, b9+1:14526, b10+1:41421, b11+1:17358];[y4+1:5195, y6+1:3308, y7+1:3284, y17+2:10606, y18+2:16162]	10	D	0.0569106	0	0
2019_09_16_StcEmix_35trig_EThcD25_rep1.raw	18073	64.8322	18054	1293.99	5	6464.92	DECOY_Q13740	Homo sapiens OX=9606	CD166 antigen	[235 to 267]	LADGIQRTVEGSPNLSLDLYHVTIATSAIMSKK	P,D	LADGIQRTVEGSPNLSLDLYHVTIATSAIM[Common Variable:Oxidation on M]SKK	1	3543.86	10.0231	8	[b2+1, b4+1, b5+1, b8+1, b9+1, b10+2, b11+1];[y1+1, y10+1, y11+1]	[b2+1:185.12897, b4+1:357.17624, b5+1:470.26025, b8+1:855.46826, b9+1:954.54895, b10+2:542.29633, b11+1:1140.60291];[y1+1:147.11292, y10+1:1065.57825, y11+1:1166.62174]	[b2+1:0.00051, b4+1:-0.00062, b5+1:-0.00067, b8+1:-0.00003, b9+1:0.01224, b10+2:0.00608, b11+1:0.00214];[y1+1:0.00011, y10+1:-0.01901, y11+1:-0.02320]	[b2+1:2.79, b4+1:-1.75, b5+1:-1.43, b8+1:-0.04, b9+1:12.84, b10+2:5.62, b11+1:1.88];[y1+1:0.76, y10+1:-17.86, y11+1:-19.90]	[b2+1:2297, b4+1:6227, b5+1:8795, b8+1:2846, b9+1:3414, b10+2:8353, b11+1:6065];[y1+1:30313, y10+1:12347, y11+1:41736]	10	D	0.0596206	0	0
2019_09_16_StcEmix_35trig_EThcD25_rep1.raw	18073	64.8322	18054	1293.04	4	5168.12	DECOY_P22413	Homo sapiens OX=9606	Ectonucleotide pyrophosphatase/phosphodiesterase family member 1	[114 to 144]	LNELSDCRGDYDFDFVPGSVVNVGNREEAYK	R,R	LNELSDC[Common Fixed:Carbamidomethyl on C]RGDYDFDFVPGSVVNVGN[Common Artifact:Deamidation on N]REEAYK	2	3564.61	10.0228	2	[b2+1, b3+1, b4+1, b5+1, b6+1, b9+1];[y1+1, y3+1, y7+1, y8+1]	[b2+1:228.13438, b3+1:357.17624, b4+1:470.26025, b5+1:557.29657, b6+1:672.32141, b9+1:1045.47449];[y1+1:147.11292, y3+1:381.21307, y7+1:910.41412, y8+1:967.43213]	[b2+1:0.00012, b3+1:-0.00062, b4+1:-0.00067, b5+1:0.00362, b6+1:0.00151, b9+1:0.00137];[y1+1:0.00011, y3+1:-0.00018, y7+1:-0.01236, y8+1:-0.01582]	[b2+1:0.51, b3+1:-1.75, b4+1:-1.43, b5+1:6.50, b6+1:2.26, b9+1:1.31];[y1+1:0.76, y3+1:-0.47, y7+1:-13.59, y8+1:-16.37]	[b2+1:6573, b3+1:6227, b4+1:8795, b5+1:2829, b6+1:4519, b9+1:8909];[y1+1:30313, y3+1:27452, y7+1:21532, y8+1:3706]	10	D	0.061828	0	0
2019_09_16_StcEmix_35trig_EThcD25_rep1.raw	10780	42.3955	10745	859.884	2	1717.75	Q9UBN6	Homo sapiens OX=9606	Tumor necrosis factor receptor superfamily member 10D	[263 to 276]	SCPSRVPGAEDNAR	R,N	SC[Common Fixed:Carbamidomethyl on C]PSRVPGAEDNAR	1	1514.69	10.0225	20	[b3+1, b4+1];[y1+1, y3+1, y5+1, y6+1, y7+1, y8+1, y9+1, y11+1]	[b3+1:345.12170, b4+1:432.15701];[y1+1:175.11956, y3+1:360.19922, y5+1:604.27124, y6+1:675.31134, y7+1:732.32080, y8+1:829.38062, y9+1:928.43176, y11+1:1171.56018]	[b3+1:-0.00101, b4+1:0.00227];[y1+1:0.00061, y3+1:0.00023, y5+1:0.00271, y6+1:0.00570, y7+1:-0.00631, y8+1:0.00074, y9+1:-0.01652, y11+1:-0.02124]	[b3+1:-2.94, b4+1:5.26];[y1+1:3.50, y3+1:0.63, y5+1:4.49, y6+1:8.45, y7+1:-8.62, y8+1:0.90, y9+1:-17.81, y11+1:-18.15]	[b3+1:5371, b4+1:4921];[y1+1:256545, y3+1:194676, y5+1:29434, y6+1:38397, y7+1:8141, y8+1:4497, y9+1:11800, y11+1:22934]	10	T	0.061828	0	0
2019_09_16_StcEmix_35trig_EThcD25_rep1.raw	7791	33.1446	7764	588.633	3	1762.88	P17927	Homo sapiens OX=9606	Complement receptor type 1	[904 to 919]	PDRGTSFDLIGESTIR	H,C	PDRGTSFDLIGESTIR	0	1762.88	10.0216	6	[b2+1, b3+1, b5+1, b6+1, b7+1, b13+2];[y1+1, y3+1, y5+1, y14+1]	[b2+1:213.08728, b3+1:369.18542, b5+1:527.26044, b6+1:614.29828, b7+1:761.36841, b13+2:688.32604];[y1+1:175.11947, y3+1:389.25138, y5+1:605.31604, y14+1:1551.83447]	[b2+1:0.00030, b3+1:-0.00267, b5+1:0.00320, b6+1:0.00901, b7+1:0.01073, b13+2:-0.00403];[y1+1:0.00052, y3+1:0.00069, y5+1:-0.00928, y14+1:0.02193]	[b2+1:1.40, b3+1:-7.25, b5+1:6.08, b6+1:14.70, b7+1:14.11, b13+2:-2.93];[y1+1:2.97, y3+1:1.77, y5+1:-15.35, y14+1:14.14]	[b2+1:31773, b3+1:8145, b5+1:31325, b6+1:22227, b7+1:11016, b13+2:31166];[y1+1:432628, y3+1:190507, y5+1:10496, y14+1:4100]	10	T	0.061828	0	0
2019_09_16_StcEmix_35trig_EThcD25_rep1.raw	8294	34.7365	8272	595.964	3	1784.87	Q8WXI7.3	Homo sapiens OX=9606	Mucin-16 segment	[226 to 240]	TLDRDSLYVNGFTQR	Y,S	TLDRDSLYVN[Common Artifact:Deamidation on N]GFTQR	1	1784.87	10.0214	0	[b1+1, b2+1, b3+1, b6+1, b7+1, b8+1];[y1+1, y5+1, y6+1, y7+1]	[b1+1:102.05521, b2+1:215.13931, b3+1:330.16583, b6+1:688.32581, b7+1:801.40886, b8+1:964.47180];[y1+1:175.11906, y5+1:608.31506, y6+1:723.34115, y7+1:822.41052]	[b1+1:0.00026, b2+1:0.00029, b3+1:-0.00013, b6+1:-0.00024, b7+1:-0.00124, b8+1:-0.00164];[y1+1:0.00011, y5+1:-0.00002, y6+1:-0.00087, y7+1:0.00008]	[b1+1:2.56, b2+1:1.37, b3+1:-0.39, b6+1:-0.35, b7+1:-1.56, b8+1:-1.70];[y1+1:0.64, y5+1:-0.04, y6+1:-1.21, y7+1:0.10]	[b1+1:224173, b2+1:138432, b3+1:14222, b6+1:27451, b7+1:41476, b8+1:37528];[y1+1:32542, y5+1:22350, y6+1:66777, y7+1:28926]	10	T	0.061828	0	0
2019_09_16_StcEmix_35trig_EThcD25_rep1.raw	13044	49.4141	13022	1127.19	3	3378.54	DECOY_P13612	Homo sapiens OX=9606	Integrin alpha-4	[618 to 645]	QSFTSSIGDARGNYIYIAGQLDDEQPAG	R,I	QSFTSSIGDARGNYIYIAGQLDDEQPAG	0	2972.38	10.0199	8	[b1+1, b2+1, b3+1, b5+1, b6+1, b7+1, b8+1];[y3+1, y5+1, y8+1]	[b1+1:129.06598, b2+1:216.09798, b3+1:363.16608, b5+1:551.24832, b6+1:638.27710, b7+1:751.36890, b8+1:808.39751];[y3+1:244.12943, y5+1:501.23117, y8+1:844.38068]	[b1+1:0.00013, b2+1:0.00009, b3+1:-0.00022, b5+1:0.00232, b6+1:-0.00093, b7+1:0.00680, b8+1:0.01395];[y3+1:0.00024, y5+1:0.00082, y8+1:0.01237]	[b1+1:0.98, b2+1:0.44, b3+1:-0.61, b5+1:4.21, b6+1:-1.46, b7+1:9.06, b8+1:17.28];[y3+1:1.00, y5+1:1.63, y8+1:14.67]	[b1+1:4179, b2+1:109193, b3+1:50525, b5+1:47153, b6+1:6595, b7+1:4296, b8+1:38115];[y3+1:3867, y5+1:5487, y8+1:4703]	10	D	0.0621891	0	0
2019_09_16_StcEmix_35trig_EThcD25_rep1.raw	17027	61.5923	17006	1293.79	5	6463.93	Q9BZZ2	Homo sapiens OX=9606	Sialoadhesin	[1245 to 1276]	SPLGQANTSLELRLEGVRVILAPEAAVPEGAP	R,I	SPLGQANTSLELRLEGVRVILAPEAAVPEGAP	0	3253.77	10.0193	13	[b2+1, b3+1, b4+1, b5+1, b6+1, b8+1];[y1+1, y2+1, y3+1, y10+1]	[b2+1:185.09218, b3+1:298.17626, b4+1:355.19827, b5+1:483.25725, b6+1:554.29791, b8+1:769.39618];[y1+1:116.07067, y2+1:187.10741, y3+1:244.12975, y10+1:937.46173]	[b2+1:0.00011, b3+1:0.00012, b4+1:0.00068, b5+1:0.00108, b6+1:0.00462, b8+1:0.01229];[y1+1:0.00007, y2+1:-0.00031, y3+1:0.00056, y10+1:-0.00081]	[b2+1:0.60, b3+1:0.42, b4+1:1.91, b5+1:2.24, b6+1:8.36, b8+1:15.99];[y1+1:0.57, y2+1:-1.68, y3+1:2.32, y10+1:-0.86]	[b2+1:28214, b3+1:66005, b4+1:17735, b5+1:13113, b6+1:4574, b8+1:20143];[y1+1:2300, y2+1:3221, y3+1:5600, y10+1:5041]	10	T	0.0621891	0	0
2019_09_16_StcEmix_35trig_EThcD25_rep1.raw	11371	44.252	11350	990.237	4	3956.92	Q9UM73	Homo sapiens OX=9606	ALK tyrosine kinase receptor	[2 to 25]	GAIGLLWLLPLLLSTAAVGSGMGT	M,G	GAIGLLWLLPLLLSTAAVGSGM[Common Variable:Oxidation on M]GT	1	2326.3	10.0181	14	[b2+1, b3+1, b4+1];[y5+1, y6+1, y7+1, y8+1, y9+1, y10+1, y11+1]	[b2+1:129.06618, b3+1:242.15074, b4+1:299.17233];[y5+1:468.18195, y6+1:525.20685, y7+1:624.27277, y8+1:695.31164, y9+1:766.34803, y10+1:867.39893, y11+1:954.42059]	[b2+1:0.00032, b3+1:0.00082, b4+1:0.00095];[y5+1:0.00607, y6+1:0.00951, y7+1:0.00701, y8+1:0.00878, y9+1:0.00805, y10+1:0.01127, y11+1:0.00091]	[b2+1:2.53, b3+1:3.42, b4+1:3.19];[y5+1:12.99, y6+1:18.14, y7+1:11.25, y8+1:12.64, y9+1:10.51, y10+1:13.00, y11+1:0.95]	[b2+1:2029, b3+1:5019, b4+1:6710];[y5+1:4058, y6+1:39606, y7+1:11243, y8+1:64634, y9+1:44295, y10+1:26167, y11+1:16442]	10	T	0.0621891	0	0
2019_09_16_StcEmix_35trig_EThcD25_rep1.raw	12959	49.1332	12937	975.267	5	4871.3	P20701	Homo sapiens OX=9606	Integrin alpha-L	[74 to 117]	QSGTGHCLPVTLRGSNYTSKYLGMTLATDPTDGSILACDPGLSR	C,T	QSGTGHC[Common Fixed:Carbamidomethyl on C]LPVTLRGSN[Common Artifact:Deamidation on N]YTSKYLGMTLATDPTDGSILAC[Common Fixed:Carbamidomethyl on C]DPGLSR	3	4668.23	10.0175	0	[b1+1, b2+1, b3+1, b5+1, b34+3];[y1+1, y2+1, y7+1, y8+1, y13+1]	[b1+1:129.06592, b2+1:216.09851, b3+1:273.11951, b5+1:431.19254, b34+3:1190.23093];[y1+1:175.11891, y2+1:262.15103, y7+1:804.36456, y8+1:875.40857, y13+1:1360.64380]	[b1+1:0.00006, b2+1:0.00063, b3+1:0.00016, b5+1:0.00405, b34+3:0.00997];[y1+1:-0.00004, y2+1:0.00005, y7+1:-0.00230, y8+1:0.00459, y13+1:-0.00874]	[b1+1:0.50, b2+1:2.92, b3+1:0.59, b5+1:9.41, b34+3:2.80];[y1+1:-0.23, y2+1:0.19, y7+1:-2.86, y8+1:5.25, y13+1:-6.43]	[b1+1:3874, b2+1:3552, b3+1:6503, b5+1:3225, b34+3:8839];[y1+1:6026, y2+1:4598, y7+1:3945, y8+1:6337, y13+1:6840]	10	T	0.0621891	0	0
2019_09_16_StcEmix_35trig_EThcD25_rep1.raw	15022	55.4717	15005	825.228	5	4121.1	P35968	Homo sapiens OX=9606	Vascular endothelial growth factor receptor 2	[595 to 630]	VGELPTPVCKNLDTLWKLNATMFSNSTNDILIMELK	H,N	VGELPTPVC[Common Fixed:Carbamidomethyl on C]KNLDTLWKLNATMFSNSTNDILIM[Common Variable:Oxidation on M]ELK	2	4121.09	10.0164	25	[b2+1, b3+1, b4+1, b9+1];[y1+1, y4+1, y5+1, y6+1, y7+1, y13+1]	[b2+1:157.09718, b3+1:286.13956, b4+1:399.22458, b9+1:953.47882];[y1+1:147.11259, y4+1:536.26752, y5+1:649.35468, y6+1:762.44361, y7+1:875.52288, y13+1:1493.73230]	[b2+1:0.00003, b3+1:-0.00019, b4+1:0.00077, b9+1:0.00274];[y1+1:-0.00021, y4+1:-0.00734, y5+1:-0.00425, y6+1:0.00062, y7+1:-0.00417, y13+1:-0.01929]	[b2+1:0.19, b3+1:-0.67, b4+1:1.93, b9+1:2.88];[y1+1:-1.43, y4+1:-13.72, y5+1:-6.55, y6+1:0.81, y7+1:-4.77, y13+1:-12.92]	[b2+1:10984, b3+1:10958, b4+1:5501, b9+1:2894];[y1+1:10356, y4+1:3034, y5+1:11253, y6+1:11092, y7+1:20495, y13+1:5109]	10	T	0.0621891	0	0
2019_09_16_StcEmix_35trig_EThcD25_rep1.raw	13456	50.569	13434	954.1	3	2859.28	P06731	Homo sapiens OX=9606	Carcinoembryonic antigen-related cell adhesion molecule 5	[564 to 586]	NDARAYVCGIQNSVSANRSDPVT	R,L	NDARAYVC[Common Fixed:Carbamidomethyl on C]GIQNSVSAN[Common Artifact:Deamidation on N]RSDPVT	2	2494.15	10.0126	18	[b1+1, b3+1, b4+1, b5+1, b7+1, b11+1, b14+1];[y8+1, y9+1, y12+1]	[b1+1:115.05032, b3+1:301.11398, b4+1:457.21176, b5+1:528.25885, b7+1:790.37445, b11+1:1248.58057, b14+1:1548.71521];[y8+1:860.40680, y9+1:947.43237, y12+1:1247.59998]	[b1+1:0.00012, b3+1:-0.00028, b4+1:-0.00361, b5+1:0.00636, b7+1:-0.00978, b11+1:0.00158, b14+1:-0.00714];[y8+1:-0.00404, y9+1:-0.01049, y12+1:0.01374]	[b1+1:1.05, b3+1:-0.92, b4+1:-7.91, b5+1:12.07, b7+1:-12.39, b11+1:1.27, b14+1:-4.61];[y8+1:-4.70, y9+1:-11.09, y12+1:11.02]	[b1+1:8350, b3+1:3756, b4+1:4247, b5+1:3476, b7+1:5064, b11+1:3229, b14+1:7363];[y8+1:3410, y9+1:3802, y12+1:4743]	10	T	0.0621891	0	0
2019_09_16_StcEmix_35trig_EThcD25_rep1.raw	12198	46.7434	12178	525.956	3	1574.85	Q14242	Homo sapiens	P-selectin glycoprotein ligand 1	[263 to 277]	GLFIPFSVSSVTHKG	R,I	GLFIPFSVSSVTHKG	0	1574.85	10.0124	7	[b2+1, b3+1];[y3+1, y4+1, y6+1, y7+1, y8+1, y9+1, y10+1, y11+1]	[b2+1:171.11273, b3+1:318.18127];[y3+1:341.19278, y4+1:442.23663, y6+1:628.34143, y7+1:715.37476, y8+1:814.43933, y9+1:901.47296, y10+1:1048.54077, y11+1:1145.58398]	[b2+1:-0.00007, b3+1:0.00006];[y3+1:-0.00040, y4+1:-0.00422, y6+1:0.00013, y7+1:0.00143, y8+1:-0.00241, y9+1:-0.00081, y10+1:-0.00141, y11+1:-0.01096]	[b2+1:-0.42, b3+1:0.18];[y3+1:-1.18, y4+1:-9.58, y6+1:0.21, y7+1:2.00, y8+1:-2.96, y9+1:-0.90, y10+1:-1.35, y11+1:-9.58]	[b2+1:27668, b3+1:22990];[y3+1:75455, y4+1:90532, y6+1:50326, y7+1:88476, y8+1:44440, y9+1:88059, y10+1:32706, y11+1:34716]	10	T	0.0621891	0	0
2019_09_16_StcEmix_35trig_EThcD25_rep1.raw	12355	47.2181	12329	544.79	2	1087.57	Q14242	Homo sapiens	P-selectin glycoprotein ligand 1	[267 to 276]	PFSVSSVTHK	I,G	PFSVSSVTHK	0	1087.57	10.0086	0	[b2+1, b3+1];[y1+1, y2+1, y3+1, y5+1, y6+1, y7+1, y8+1, y9+1]	[b2+1:245.12871, b3+1:332.16068];[y1+1:147.11330, y2+1:284.17181, y3+1:385.21979, y5+1:571.32025, y6+1:658.35045, y7+1:757.42291, y8+1:844.45241, y9+1:991.52373]	[b2+1:0.00025, b3+1:0.00019];[y1+1:0.00049, y2+1:0.00010, y3+1:0.00039, y5+1:0.00041, y6+1:-0.00142, y7+1:0.00263, y8+1:0.00010, y9+1:0.00301]	[b2+1:1.04, b3+1:0.58];[y1+1:3.37, y2+1:0.35, y3+1:1.02, y5+1:0.73, y6+1:-2.15, y7+1:3.48, y8+1:0.12, y9+1:3.04]	[b2+1:14577, b3+1:10917];[y1+1:2393, y2+1:6451, y3+1:6626, y5+1:2877, y6+1:12341, y7+1:6428, y8+1:25435, y9+1:14233]	10	T	0.0621891	0	0
2019_09_16_StcEmix_35trig_EThcD25_rep1.raw	5428	25.4733	5398	605.282	4	2417.1	DECOY_P16070	Homo sapiens OX=9606	CD44 antigen	[253 to 274]	LGTNPNATPQLTISHSSDMDMR	V,R	LGTNPNATPQLTISHSSDM[Common Variable:Oxidation on M]DM[Common Variable:Oxidation on M]R	2	2417.1	10.0044	47	[b1+1, b2+1, b3+1, b4+1, b5+1, b6+1, b7+1];[y2+1, y6+1, y10+1]	[b1+1:114.09176, b2+1:171.11322, b3+1:272.16107, b4+1:386.20480, b5+1:483.26010, b6+1:597.30377, b7+1:668.33710];[y2+1:322.15753, y6+1:786.27631, y10+1:1210.47961]	[b1+1:0.00042, b2+1:0.00042, b3+1:0.00059, b4+1:0.00139, b5+1:0.00393, b6+1:0.00467, b7+1:0.00088];[y2+1:0.00318, y6+1:0.00064, y10+1:-0.00308]	[b1+1:3.70, b2+1:2.45, b3+1:2.17, b4+1:3.62, b5+1:8.14, b6+1:7.83, b7+1:1.32];[y2+1:9.90, y6+1:0.82, y10+1:-2.55]	[b1+1:408847, b2+1:284699, b3+1:266965, b4+1:260483, b5+1:83125, b6+1:91881, b7+1:200092];[y2+1:87226, y6+1:43278, y10+1:46221]	10	D	0.0621891	0	0
2019_09_16_StcEmix_35trig_EThcD25_rep1.raw	11176	43.597	11153	1004.49	4	4013.94	P08648	Homo sapiens OX=9606	Integrin alpha-5	[69 to 105]	PGTDGVSVLVGAPKANTSQPGVLQGGAVYLCPWGASP	R,T	PGTDGVSVLVGAPKAN[Common Artifact:Deamidation on N]TSQPGVLQGGAVYLC[Common Fixed:Carbamidomethyl on C]PWGASP	2	3607.8	10.004	86	[b6+1, b9+1];[y1+1, y5+1, y8+1, y9+1, y11+1, y12+1, y13+1, y26+2]	[b6+1:527.25256, b9+1:826.42926];[y1+1:116.07058, y5+1:517.24225, y8+1:887.40131, y9+1:1050.45239, y11+1:1220.57385, y12+1:1277.58960, y13+1:1334.61255, y26+2:1314.14892]	[b6+1:0.00656, b9+1:-0.00125];[y1+1:-0.00003, y5+1:0.00172, y8+1:-0.00669, y9+1:-0.01894, y11+1:-0.00300, y12+1:-0.00872, y13+1:-0.00724, y26+2:-0.00169]	[b6+1:12.47, b9+1:-1.51];[y1+1:-0.22, y5+1:3.34, y8+1:-7.55, y9+1:-18.04, y11+1:-2.46, y12+1:-6.83, y13+1:-5.43, y26+2:-0.64]	[b6+1:23107, b9+1:47650];[y1+1:16338, y5+1:22676, y8+1:48090, y9+1:40189, y11+1:42702, y12+1:22875, y13+1:34731, y26+2:73717]	10	T	0.0621891	0	0
2019_09_16_StcEmix_35trig_EThcD25_rep1.raw	21702	76.2606	21668	1326.9	4	5303.55	Q8WXI7.3	Homo sapiens OX=9606	Mucin-16 segment	[777 to 824]	DGAATGVDTTCTYHPDPVGPGLDIQQLYWELSQLTHGVTQLGFYVLDR	K,D	DGAATGVDTTC[Common Fixed:Carbamidomethyl on C]TYHPDPVGPGLDIQQLYWELSQLTHGVTQLGFYVLDR	1	5303.55	9.42228	0	[b2+1, b3+1, b4+1];[y1+1, y7+1, y10+1, y12+1, y13+1, y14+1]	[b2+1:173.05559, b3+1:244.09264, b4+1:315.12930];[y1+1:175.11916, y7+1:869.45020, y10+1:1211.64401, y12+1:1367.72807, y13+1:1504.79004, y14+1:1605.84351]	[b2+1:-0.00010, b3+1:-0.00016, b4+1:-0.00061];[y1+1:0.00020, y7+1:-0.00138, y10+1:0.00211, y12+1:-0.00371, y13+1:-0.00065, y14+1:0.00514]	[b2+1:-0.55, b3+1:-0.66, b4+1:-1.93];[y1+1:1.17, y7+1:-1.59, y10+1:1.74, y12+1:-2.71, y13+1:-0.43, y14+1:3.20]	[b2+1:95397, b3+1:116375, b4+1:27866];[y1+1:34386, y7+1:36635, y10+1:36664, y12+1:43981, y13+1:37993, y14+1:22913]	9	T	0.0621891	0	0
2019_09_16_StcEmix_35trig_EThcD25_rep1.raw	14585	54.0927	14562	555.826	2	1109.64	Q8WXI7.3	Homo sapiens OX=9606	Mucin-16 segment	[599 to 607]	HLLSPLFQR	K,S	HLLSPLFQR	0	1109.63	9.41525	0	[b1+1, b2+1, b3+1, b6+1];[y1+1, y5+1, y6+1, y7+1, y8+1]	[b1+1:138.06618, b2+1:251.14965, b3+1:364.23282, b6+1:661.39026];[y1+1:175.11903, y5+1:660.38434, y6+1:747.41510, y7+1:860.49902, y8+1:973.58405]	[b1+1:-0.00001, b2+1:-0.00060, b3+1:-0.00150, b6+1:-0.01291];[y1+1:0.00008, y5+1:0.00157, y6+1:0.00030, y7+1:0.00015, y8+1:0.00112]	[b1+1:-0.08, b2+1:-2.40, b3+1:-4.12, b6+1:-19.55];[y1+1:0.47, y5+1:2.38, y6+1:0.40, y7+1:0.18, y8+1:1.15]	[b1+1:4574, b2+1:45999, b3+1:4903, b6+1:4331];[y1+1:8914, y5+1:21978, y6+1:25338, y7+1:83067, y8+1:35137]	9	T	0.0621891	0	0
2019_09_16_StcEmix_35trig_EThcD25_rep1.raw	16417	59.7767	16388	615.348	3	1843.02	P07359	Homo sapiens OX=9606	Platelet glycoprotein Ib alpha chain	[95 to 111]	LGQTLPALTVLDVSFNR	L,L	LGQTLPALTVLDVSFNR	0	1843.02	9.38298	1	[b2+1, b7+1];[y1+1, y3+1, y4+1, y5+1, y6+1, y7+1, y9+1]	[b2+1:171.11290, b7+1:681.39465];[y1+1:175.11905, y3+1:436.22836, y4+1:523.26044, y5+1:622.33119, y6+1:737.35782, y7+1:850.43781, y9+1:1050.56665]	[b2+1:0.00010, b7+1:0.00165];[y1+1:0.00010, y3+1:-0.00193, y4+1:-0.00188, y5+1:0.00045, y6+1:0.00014, y7+1:-0.00394, y9+1:0.00882]	[b2+1:0.56, b7+1:2.43];[y1+1:0.56, y3+1:-4.44, y4+1:-3.61, y5+1:0.72, y6+1:0.19, y7+1:-4.64, y9+1:8.40]	[b2+1:3226, b7+1:3361];[y1+1:2985, y3+1:2820, y4+1:11110, y5+1:9694, y6+1:19214, y7+1:13314, y9+1:3673]	9	T	0.0621891	0	0
2019_09_16_StcEmix_35trig_EThcD25_rep1.raw	14986	55.3592	14951	555.825	2	1109.64	Q8WXI7.3	Homo sapiens OX=9606	Mucin-16 segment	[599 to 607]	HLLSPLFQR	K,S	HLLSPLFQR	0	1109.63	9.37333	0	[b1+1, b2+1, b3+1, b6+1];[y1+1, y5+1, y6+1, y7+1, y8+1]	[b1+1:138.06615, b2+1:251.15038, b3+1:364.23395, b6+1:661.39008];[y1+1:175.11885, y5+1:660.38385, y6+1:747.41644, y7+1:860.49883, y8+1:973.58368]	[b1+1:-0.00004, b2+1:0.00012, b3+1:-0.00037, b6+1:-0.01310];[y1+1:-0.00010, y5+1:0.00108, y6+1:0.00164, y7+1:-0.00003, y8+1:0.00075]	[b1+1:-0.30, b2+1:0.49, b3+1:-1.01, b6+1:-19.83];[y1+1:-0.58, y5+1:1.64, y6+1:2.20, y7+1:-0.03, y8+1:0.77]	[b1+1:4717, b2+1:37486, b3+1:4973, b6+1:3696];[y1+1:10014, y5+1:12911, y6+1:22238, y7+1:70430, y8+1:34481]	9	T	0.0621891	0	0
2019_09_16_StcEmix_35trig_EThcD25_rep1.raw	21784	76.5195	21761	1006.54	4	4022.14	P07359	Homo sapiens OX=9606	Platelet glycoprotein Ib alpha chain	[153 to 189]	LSLANNNLTELPAGLLNGLENLDTLLLQENSLYTIPK	K,G	LSLANN[Common Artifact:Deamidation on N]NLTELPAGLLNGLENLDTLLLQENSLYTIPK	1	4022.15	9.37302	4	[b7+1, b10+1, b11+1];[y1+1, y2+1, y3+1, y5+1, y9+1, y11+1]	[b7+1:728.35925, b10+1:1071.53134, b11+1:1184.61768];[y1+1:147.11276, y2+1:244.16548, y3+1:357.24777, y5+1:621.36060, y9+1:1064.56124, y11+1:1305.70691]	[b7+1:0.00191, b10+1:-0.00034, b11+1:0.00193];[y1+1:-0.00004, y2+1:-0.00009, y3+1:-0.00186, y5+1:-0.00004, y9+1:-0.00101, y11+1:0.00202]	[b7+1:2.62, b10+1:-0.32, b11+1:1.63];[y1+1:-0.29, y2+1:-0.36, y3+1:-5.22, y5+1:-0.07, y9+1:-0.95, y11+1:1.55]	[b7+1:32280, b10+1:43037, b11+1:53439];[y1+1:25357, y2+1:230441, y3+1:22490, y5+1:31714, y9+1:26818, y11+1:37584]	9	T	0.0621891	0	0
2019_09_16_StcEmix_35trig_EThcD25_rep1.raw	20204	71.4945	20169	752.098	3	2253.27	P07359	Homo sapiens OX=9606	Platelet glycoprotein Ib alpha chain	[91 to 111]	SLPLLGQTLPALTVLDVSFNR	Q,L	SLPLLGQTLPALTVLDVSFNR	0	2253.27	9.33932	4	[b3+1];[y1+1, y4+1, y5+1, y6+1, y7+1, y8+1, y9+1, y12+1]	[b3+1:298.17557];[y1+1:175.11897, y4+1:523.26233, y5+1:622.33244, y6+1:737.35934, y7+1:850.44399, y8+1:949.50580, y9+1:1050.55978, y12+1:1331.73035]	[b3+1:-0.00057];[y1+1:0.00002, y4+1:0.00001, y5+1:0.00170, y6+1:0.00166, y7+1:0.00225, y8+1:-0.00436, y9+1:0.00194, y12+1:-0.00143]	[b3+1:-1.90];[y1+1:0.12, y4+1:0.01, y5+1:2.74, y6+1:2.26, y7+1:2.64, y8+1:-4.60, y9+1:1.85, y12+1:-1.07]	[b3+1:5560];[y1+1:5610, y4+1:8931, y5+1:18908, y6+1:21530, y7+1:23591, y8+1:3145, y9+1:8840, y12+1:7549]	9	T	0.0621891	0	0
2019_09_16_StcEmix_35trig_EThcD25_rep1.raw	14608	54.1627	14574	724.696	3	2171.07	Q8WXI7.3	Homo sapiens OX=9606	Mucin-16 segment	[200 to 217]	SPGLDREQLYWELSQLTH	K,S	SPGLDREQLYWELSQLTH	0	2171.06	9.33034	0	[b2+1, b8+1, b9+1, b10+1];[y1+1, y2+1, y3+1, y5+1, y6+1]	[b2+1:185.09264, b8+1:883.42487, b9+1:996.50957, b10+1:1159.57300];[y1+1:156.07695, y2+1:257.12460, y3+1:370.20889, y5+1:585.30170, y6+1:698.38538]	[b2+1:0.00057, b8+1:-0.00196, b9+1:-0.00131, b10+1:-0.00122];[y1+1:0.00020, y2+1:0.00017, y3+1:0.00040, y5+1:0.00260, y6+1:0.00221]	[b2+1:3.08, b8+1:-2.22, b9+1:-1.32, b10+1:-1.05];[y1+1:1.27, y2+1:0.67, y3+1:1.08, y5+1:4.44, y6+1:3.17]	[b2+1:3067, b8+1:7090, b9+1:7004, b10+1:9410];[y1+1:15239, y2+1:7200, y3+1:4640, y5+1:3929, y6+1:5118]	9	T	0.0621891	0	0
2019_09_16_StcEmix_35trig_EThcD25_rep1.raw	12358	47.2223	12329	520.826	2	1039.64	P07359	Homo sapiens OX=9606	Platelet glycoprotein Ib alpha chain	[112 to 121]	LTSLPLGALR	R,G	LTSLPLGALR	0	1039.64	9.30572	0	[b2+1];[y1+1, y2+1, y4+1, y5+1, y6+1, y7+1, y8+1, y9+1]	[b2+1:215.13846];[y1+1:175.11909, y2+1:288.20300, y4+1:416.26126, y5+1:529.34476, y6+1:626.39832, y7+1:739.48138, y8+1:826.51610, y9+1:927.56406]	[b2+1:-0.00056];[y1+1:0.00014, y2+1:-0.00001, y4+1:-0.00033, y5+1:-0.00090, y6+1:-0.00011, y7+1:-0.00110, y8+1:0.00159, y9+1:0.00187]	[b2+1:-2.62];[y1+1:0.82, y2+1:-0.05, y4+1:-0.80, y5+1:-1.71, y6+1:-0.17, y7+1:-1.49, y8+1:1.92, y9+1:2.01]	[b2+1:11006];[y1+1:15276, y2+1:3170, y4+1:18789, y5+1:13626, y6+1:117216, y7+1:8901, y8+1:52532, y9+1:11462]	9	T	0.0621891	0	0
2019_09_16_StcEmix_35trig_EThcD25_rep1.raw	5462	25.5608	5442	533.921	3	1598.74	P07359	Homo sapiens OX=9606	Platelet glycoprotein Ib alpha chain	[246 to 258]	VQCDNSDKFPVYK	S,Y	VQC[Common Fixed:Carbamidomethyl on C]DNSDKFPVYK	1	1598.74	9.29619	2	[b2+1];[y1+1, y2+1, y3+1, y4+1, y5+1, y6+1, y8+1, y9+1]	[b2+1:228.13435];[y1+1:147.11279, y2+1:310.17635, y3+1:409.24490, y4+1:506.29703, y5+1:653.36589, y6+1:781.46234, y8+1:983.51318, y9+1:1097.56104]	[b2+1:0.00009];[y1+1:-0.00001, y2+1:0.00022, y3+1:0.00036, y4+1:-0.00028, y5+1:0.00017, y6+1:0.00165, y8+1:-0.00648, y9+1:-0.00155]	[b2+1:0.38];[y1+1:-0.08, y2+1:0.70, y3+1:0.87, y4+1:-0.55, y5+1:0.26, y6+1:2.12, y8+1:-6.59, y9+1:-1.41]	[b2+1:18050];[y1+1:52513, y2+1:94707, y3+1:6904, y4+1:76150, y5+1:25027, y6+1:14495, y8+1:10487, y9+1:8059]	9	T	0.0621891	0	0
2019_09_16_StcEmix_35trig_EThcD25_rep1.raw	12171	46.6746	12158	1601.04	5	8000.18	P07359	Homo sapiens OX=9606	Platelet glycoprotein Ib alpha chain	[75 to 132]	TLPVLGTLDLSHNQLQSLPLLGQTLPALTVLDVSFNRLTSLPLGALRGLGELQELYLK	G,G	TLPVLGTLDLSHNQLQSLPLLGQTLPALTVLDVSFNRLTSLPLGALRGLGELQELYLK	0	6248.52	9.27869	108	[y1+1, y2+1, y3+1, y4+1, y5+1, y6+1, y7+1, y9+1, y11+1]	[y1+1:147.11264, y2+1:260.19711, y3+1:423.26022, y4+1:536.34235, y5+1:665.38879, y6+1:793.44696, y7+1:906.52911, y9+1:1092.59766, y11+1:1262.69217]	[y1+1:-0.00016, y2+1:0.00024, y3+1:0.00003, y4+1:-0.00191, y5+1:0.00194, y6+1:0.00153, y7+1:-0.00038, y9+1:0.00410, y11+1:-0.00691]	[y1+1:-1.12, y2+1:0.94, y3+1:0.06, y4+1:-3.58, y5+1:2.92, y6+1:1.93, y7+1:-0.42, y9+1:3.76, y11+1:-5.48]	[y1+1:2510, y2+1:5255, y3+1:4492, y4+1:3145, y5+1:4886, y6+1:6014, y7+1:9672, y9+1:15340, y11+1:6822]	9	T	0.0621891	0	0
2019_09_16_StcEmix_35trig_EThcD25_rep1.raw	23625	83.8447	23602	617.875	2	1233.74	P07359	Homo sapiens OX=9606	Platelet glycoprotein Ib alpha chain	[138 to 149]	TLPPGLLTPTPK	K,L	TLPPGLLTPTPK	0	1233.73	9.27382	3	[b2+1, b6+1];[y2+1, y4+1, y5+1, y6+1, y8+1, y9+2, y10+1]	[b2+1:215.13879, b6+1:579.35034];[y2+1:244.16593, y4+1:442.26544, y5+1:543.31360, y6+1:656.40045, y8+1:826.50658, y9+2:462.28191, y10+1:1020.60980]	[b2+1:-0.00022, b6+1:0.00027];[y2+1:0.00036, y4+1:-0.00057, y5+1:-0.00009, y6+1:0.00270, y8+1:0.00330, y9+2:0.00050, y10+1:0.00099]	[b2+1:-1.05, b6+1:0.46];[y2+1:1.49, y4+1:-1.29, y5+1:-0.17, y6+1:4.12, y8+1:4.00, y9+2:0.54, y10+1:0.97]	[b2+1:2882, b6+1:7242];[y2+1:22311, y4+1:6031, y5+1:5519, y6+1:3737, y8+1:8862, y9+2:9692, y10+1:9983]	9	T	0.0621891	0	0
2019_09_16_StcEmix_35trig_EThcD25_rep1.raw	17079	61.7312	17043	631.854	2	1261.69	P07359	Homo sapiens OX=9606	Platelet glycoprotein Ib alpha chain	[122 to 132]	GLGELQELYLK	R,G	GLGELQELYLK	0	1261.69	9.24822	0	[b2+1, b3+1];[y1+1, y2+1, y3+1, y4+1, y5+1, y6+1, y7+1]	[b2+1:171.11261, b3+1:228.13522];[y1+1:147.11301, y2+1:260.19693, y3+1:423.26077, y4+1:536.34412, y5+1:665.39178, y6+1:793.44861, y7+1:906.53259]	[b2+1:-0.00019, b3+1:0.00096];[y1+1:0.00020, y2+1:0.00006, y3+1:0.00058, y4+1:-0.00014, y5+1:0.00493, y6+1:0.00318, y7+1:0.00310]	[b2+1:-1.14, b3+1:4.21];[y1+1:1.39, y2+1:0.24, y3+1:1.36, y4+1:-0.27, y5+1:7.42, y6+1:4.01, y7+1:3.42]	[b2+1:5304, b3+1:3064];[y1+1:4508, y2+1:3231, y3+1:3439, y4+1:6366, y5+1:3434, y6+1:6051, y7+1:6508]	9	T	0.0621891	0	0
2019_09_16_StcEmix_35trig_EThcD25_rep1.raw	15742	57.6557	15707	617.874	2	1233.73	P07359	Homo sapiens OX=9606	Platelet glycoprotein Ib alpha chain	[138 to 149]	TLPPGLLTPTPK	K,L	TLPPGLLTPTPK	0	1233.73	9.24245	2	[b2+1, b6+1];[y1+1, y2+1, y4+1, y5+1, y8+1, y9+1, y10+2]	[b2+1:215.13887, b6+1:579.35004];[y1+1:147.11261, y2+1:244.16583, y4+1:442.26657, y5+1:543.31421, y8+1:826.50597, y9+1:923.55255, y10+2:510.80908]	[b2+1:-0.00015, b6+1:-0.00004];[y1+1:-0.00019, y2+1:0.00026, y4+1:0.00056, y5+1:0.00052, y8+1:0.00269, y9+1:-0.00349, y10+2:0.00207]	[b2+1:-0.69, b6+1:-0.07];[y1+1:-1.33, y2+1:1.09, y4+1:1.27, y5+1:0.96, y8+1:3.26, y9+1:-3.79, y10+2:2.03]	[b2+1:4155, b6+1:7083];[y1+1:3062, y2+1:16182, y4+1:4105, y5+1:2643, y8+1:7570, y9+1:12202, y10+2:6945]	9	T	0.0621891	0	0
2019_09_16_StcEmix_35trig_EThcD25_rep1.raw	6828	30.0641	6799	836.391	3	2506.15	Q8WXI7.3	Homo sapiens OX=9606	Mucin-16 segment	[493 to 516]	DGEATGVDAICTHRPDPTGPGLDR	K,E	DGEATGVDAIC[Common Fixed:Carbamidomethyl on C]THRPDPTGPGLDR	1	2506.15	9.23737	1	[b2+1, b3+1, b4+1];[y1+1, y8+1, y10+1, y16+2, y17+2, y19+2]	[b2+1:173.05544, b3+1:302.09778, b4+1:373.13550];[y1+1:175.11911, y8+1:812.42535, y10+1:1024.50439, y16+2:881.93544, y17+2:939.45359, y19+2:1017.49432]	[b2+1:-0.00025, b3+1:-0.00050, b4+1:0.00011];[y1+1:0.00016, y8+1:-0.00074, y10+1:-0.00141, y16+2:-0.00172, y17+2:0.00763, y19+2:-0.00078]	[b2+1:-1.44, b3+1:-1.65, b4+1:0.29];[y1+1:0.91, y8+1:-0.91, y10+1:-1.37, y16+2:-0.97, y17+2:4.07, y19+2:-0.38]	[b2+1:8730, b3+1:17952, b4+1:5053];[y1+1:16874, y8+1:59605, y10+1:6274, y16+2:14615, y17+2:16531, y19+2:12864]	9	T	0.0621891	0	0
2019_09_16_StcEmix_35trig_EThcD25_rep1.raw	5446	25.5181	5418	500.898	3	1499.67	P07359	Homo sapiens OX=9606	Platelet glycoprotein Ib alpha chain	[247 to 258]	QCDNSDKFPVYK	V,Y	QC[Common Fixed:Carbamidomethyl on C]DNSDKFPVYK	1	1499.67	9.22795	0	[b1+1, b2+1];[y1+1, y2+1, y3+1, y4+1, y5+1, y6+1, y8+1]	[b1+1:129.06592, b2+1:289.09592];[y1+1:147.11279, y2+1:310.17607, y3+1:409.24371, y4+1:506.29688, y5+1:653.36781, y6+1:781.45795, y8+1:983.52087]	[b1+1:0.00006, b2+1:-0.00059];[y1+1:-0.00002, y2+1:-0.00006, y3+1:-0.00083, y4+1:-0.00044, y5+1:0.00209, y6+1:-0.00274, y8+1:0.00122]	[b1+1:0.50, b2+1:-2.03];[y1+1:-0.13, y2+1:-0.19, y3+1:-2.04, y4+1:-0.86, y5+1:3.20, y6+1:-3.51, y8+1:1.24]	[b1+1:51220, b2+1:3080];[y1+1:45463, y2+1:83674, y3+1:11505, y4+1:62543, y5+1:19790, y6+1:4071, y8+1:3429]	9	T	0.0621891	0	0
2019_09_16_StcEmix_35trig_EThcD25_rep1.raw	18145	65.0275	18131	685.848	6	4109.05	Q8WXI7.3	Homo sapiens OX=9606	Mucin-16 segment	[517 to 551]	EQLYLELSQLTHSITELGPYTLDRDSLYVNGFTHR	R,S	EQLYLELSQLTHSITELGPYTLDRDSLYVN[Common Artifact:Deamidation on N]GFTHR	1	4109.04	9.22792	1	[b2+1, b3+1];[y1+1, y3+1, y4+1, y5+1, y6+1, y7+1, y15+2]	[b2+1:258.10892, b3+1:371.19220];[y1+1:175.11897, y3+1:413.22626, y4+1:560.29456, y5+1:617.31610, y6+1:732.34408, y7+1:831.41107, y15+2:897.94741]	[b2+1:0.00047, b3+1:-0.00031];[y1+1:0.00002, y3+1:0.00071, y4+1:0.00060, y5+1:0.00068, y6+1:0.00172, y7+1:0.00029, y15+2:0.01060]	[b2+1:1.83, b3+1:-0.84];[y1+1:0.12, y3+1:1.73, y4+1:1.07, y5+1:1.10, y6+1:2.35, y7+1:0.35, y15+2:5.91]	[b2+1:13234, b3+1:4396];[y1+1:7975, y3+1:6527, y4+1:4694, y5+1:19643, y6+1:23584, y7+1:6336, y15+2:8004]	9	T	0.0621891	0	0
2019_09_16_StcEmix_35trig_EThcD25_rep1.raw	15577	57.1718	15554	515.96	3	1544.86	P07359	Homo sapiens OX=9606	Platelet glycoprotein Ib alpha chain	[98 to 111]	TLPALTVLDVSFNR	Q,L	TLPALTVLDVSFNR	0	1544.86	9.20303	0	[b1+1, b2+1];[y1+1, y3+1, y4+1, y5+1, y6+1, y7+1, y9+1]	[b1+1:102.05479, b2+1:215.13948];[y1+1:175.11884, y3+1:436.23059, y4+1:523.26312, y5+1:622.33179, y6+1:737.35950, y7+1:850.44318, y9+1:1050.54480]	[b1+1:-0.00016, b2+1:0.00046];[y1+1:-0.00012, y3+1:0.00030, y4+1:0.00080, y5+1:0.00105, y6+1:0.00182, y7+1:0.00143, y9+1:-0.01304]	[b1+1:-1.59, b2+1:2.16];[y1+1:-0.67, y3+1:0.68, y4+1:1.53, y5+1:1.69, y6+1:2.47, y7+1:1.69, y9+1:-12.42]	[b1+1:1954, b2+1:4810];[y1+1:4909, y3+1:3745, y4+1:10219, y5+1:7092, y6+1:7855, y7+1:3916, y9+1:3178]	9	T	0.0621891	0	0
2019_09_16_StcEmix_35trig_EThcD25_rep1.raw	11562	44.8473	11529	832.909	2	1663.8	P07359	Homo sapiens OX=9606	Platelet glycoprotein Ib alpha chain	[219 to 231]	WLQDNAENVYVWK	R,Q	WLQDNAENVYVWK	0	1663.8	9.17933	0	[b1+1, b2+1];[y1+1, y2+1, y3+1, y4+1, y6+1, y7+1, y10+1]	[b1+1:187.08658, b2+1:300.17081];[y1+1:147.11275, y2+1:333.19150, y3+1:432.25995, y4+1:595.32520, y6+1:808.43317, y7+1:937.47754, y10+1:1237.57727]	[b1+1:-0.00001, b2+1:0.00015];[y1+1:-0.00006, y2+1:-0.00062, y3+1:-0.00058, y4+1:0.00134, y6+1:-0.00203, y7+1:-0.00025, y10+1:-0.00751]	[b1+1:-0.06, b2+1:0.51];[y1+1:-0.39, y2+1:-1.86, y3+1:-1.35, y4+1:2.25, y6+1:-2.52, y7+1:-0.27, y10+1:-6.07]	[b1+1:7289, b2+1:4891];[y1+1:7420, y2+1:21172, y3+1:7040, y4+1:12000, y6+1:4265, y7+1:6053, y10+1:3621]	9	T	0.0621891	0	0
2019_09_16_StcEmix_35trig_EThcD25_rep1.raw	18519	66.13	18498	675.155	5	3370.74	Q8WXI7.3	Homo sapiens OX=9606	Mucin-16 segment	[115 to 143]	ASPLLVLFTINFTITNLRYEENMHHPGSR	T,K	ASPLLVLFTIN[Common Artifact:Deamidation on N]FTITNLRYEENMHHPGSR	1	3370.71	9.16499	12	[b2+1, b4+1, b5+1];[y1+1, y4+1, y5+1, y6+1, y15+2, y16+2]	[b2+1:159.07655, b4+1:369.21536, b5+1:482.29584];[y1+1:175.11897, y4+1:416.22551, y5+1:553.28345, y6+1:690.34270, y15+2:920.92920, y16+2:977.47028]	[b2+1:0.00013, b4+1:0.00212, b5+1:-0.00147];[y1+1:0.00002, y4+1:0.00030, y5+1:-0.00067, y6+1:-0.00033, y15+2:0.00038, y16+2:-0.00152]	[b2+1:0.85, b4+1:5.75, b5+1:-3.06];[y1+1:0.12, y4+1:0.73, y5+1:-1.22, y6+1:-0.48, y15+2:0.21, y16+2:-0.78]	[b2+1:3772, b4+1:3239, b5+1:5013];[y1+1:3346, y4+1:35690, y5+1:14048, y6+1:9943, y15+2:16683, y16+2:12784]	9	T	0.0621891	0	0
2019_09_16_StcEmix_35trig_EThcD25_rep1.raw	8813	36.3676	8790	541.763	2	1081.51	Q8WXI7.3	Homo sapiens OX=9606	Mucin-16 segment	[590 to 598]	FNITDNVMK	K,H	FN[Common Artifact:Deamidation on N]ITDNVMK	1	1081.51	9.15572	3	[b2+1];[y1+1, y2+1, y3+1, y4+1, y5+1, y6+1, y7+1, y8+1]	[b2+1:263.10284];[y1+1:147.11301, y2+1:278.15355, y3+1:377.22094, y4+1:491.26523, y5+1:606.29124, y6+1:707.33969, y7+1:820.42455, y8+1:935.45081]	[b2+1:0.00021];[y1+1:0.00020, y2+1:0.00026, y3+1:-0.00076, y4+1:0.00060, y5+1:-0.00033, y6+1:0.00044, y7+1:0.00123, y8+1:0.00055]	[b2+1:0.81];[y1+1:1.39, y2+1:0.94, y3+1:-2.02, y4+1:1.23, y5+1:-0.55, y6+1:0.62, y7+1:1.51, y8+1:0.59]	[b2+1:65863];[y1+1:23211, y2+1:53499, y3+1:17773, y4+1:29931, y5+1:33585, y6+1:91661, y7+1:44389, y8+1:27923]	9	T	0.0621891	0	0
2019_09_16_StcEmix_35trig_EThcD25_rep1.raw	11250	43.8517	11234	771.377	2	1540.74	Q8WXI7.3	Homo sapiens OX=9606	Mucin-16 segment	[967 to 979]	NFTITNLPYSQDK	L,A	N[Common Artifact:Deamidation on N]FTITNLPYSQDK	1	1540.74	9.14899	0	[b2+1, b3+1, b4+1, b9+1];[y1+1, y4+1, y6+1, y8+1, y9+1]	[b2+1:263.10260, b3+1:364.15036, b4+1:477.22916, b9+1:1065.52804];[y1+1:147.11270, y4+1:477.22916, y6+1:737.34674, y8+1:964.46667, y9+1:1065.52804]	[b2+1:-0.00003, b3+1:0.00005, b4+1:-0.00522, b9+1:0.00290];[y1+1:-0.00010, y4+1:-0.00120, y6+1:0.00030, y8+1:-0.00676, y9+1:0.00692]	[b2+1:-0.13, b3+1:0.13, b4+1:-10.96, b9+1:2.73];[y1+1:-0.70, y4+1:-2.51, y6+1:0.40, y8+1:-7.02, y9+1:6.51]	[b2+1:2757, b3+1:5371, b4+1:3174, b9+1:10136];[y1+1:5248, y4+1:3174, y6+1:12372, y8+1:3509, y9+1:10136]	9	T	0.0621891	0	0
2019_09_16_StcEmix_35trig_EThcD25_rep1.raw	7296	31.5602	7268	543.923	3	1628.75	P02786	Homo sapiens OX=9606	Transferrin receptor protein 1	[358 to 371]	KTDSTCRMVTSESK	W,N	KTDSTC[Common Fixed:Carbamidomethyl on C]RMVTSESK	1	1628.75	9.10502	8	[b1+1, b3+1, b4+1, b7+1, b8+1];[y1+1, y2+1, y3+1, y4+1]	[b1+1:129.10257, b3+1:345.17678, b4+1:432.20947, b7+1:849.37378, b8+1:980.42712];[y1+1:147.11309, y2+1:234.14491, y3+1:363.18835, y4+1:450.22032]	[b1+1:0.00033, b3+1:-0.00009, b4+1:0.00058, b7+1:-0.01455, b8+1:-0.00169];[y1+1:0.00029, y2+1:0.00008, y3+1:0.00092, y4+1:0.00087]	[b1+1:2.58, b3+1:-0.25, b4+1:1.35, b7+1:-17.15, b8+1:-1.72];[y1+1:1.96, y2+1:0.34, y3+1:2.55, y4+1:1.94]	[b1+1:120428, b3+1:64671, b4+1:23339, b7+1:7945, b8+1:5953];[y1+1:107270, y2+1:301568, y3+1:27741, y4+1:150206]	9	T	0.0621891	0	0
2019_09_16_StcEmix_35trig_EThcD25_rep1.raw	10434	41.3713	10402	853.426	3	2557.26	DECOY_Q9BZW8	Homo sapiens OX=9606	Natural killer cell receptor 2B4	[16 to 35]	APNQAKPQSKGIVEYITSNF	R,S	APN[Common Artifact:Deamidation on N]QAKPQSKGIVEYITSNF	1	2192.11	9.09382	34	[b2+1, b3+1, b4+1, b5+1];[y3+1, y4+1, y5+1, y6+1, y13+1]	[b2+1:169.09747, b3+1:284.12399, b4+1:412.18350, b5+1:483.22043];[y3+1:367.16339, y4+1:468.20917, y5+1:581.28906, y6+1:744.35357, y13+1:1485.77710]	[b2+1:0.00032, b3+1:-0.00010, b4+1:0.00083, b5+1:0.00064];[y3+1:0.00218, y4+1:0.00028, y5+1:-0.00389, y6+1:-0.00271, y13+1:0.01871]	[b2+1:1.90, b3+1:-0.37, b4+1:2.01, b5+1:1.33];[y3+1:5.95, y4+1:0.60, y5+1:-6.71, y6+1:-3.64, y13+1:12.60]	[b2+1:57036, b3+1:64779, b4+1:3464, b5+1:13565];[y3+1:3978, y4+1:7905, y5+1:3212, y6+1:501476, y13+1:3505]	9	D	0.0632603	0	0
2019_09_16_StcEmix_35trig_EThcD25_rep1.raw	13287	50.1082	13273	1383.58	3	4147.73	P07359	Homo sapiens OX=9606	Platelet glycoprotein Ib alpha chain	[259 to 290]	YPGKGCPTLGDEGDTDLYDYYPEEDTEGDKVR	K,A	YPGKGC[Common Fixed:Carbamidomethyl on C]PTLGDEGDTDLYDYYPEEDTEGDKVR	1	3653.56	9.08442	9	[y1+1, y3+1, y7+1, y8+1, y9+1, y11+1, y12+1, y13+1, y28+2]	[y1+1:175.11899, y3+1:402.28250, y7+1:804.42303, y8+1:919.44751, y9+1:1048.47363, y11+1:1274.58325, y12+1:1437.64380, y13+1:1600.70740, y28+2:1605.17211]	[y1+1:0.00004, y3+1:0.00017, y7+1:0.00203, y8+1:-0.00044, y9+1:-0.01691, y11+1:-0.00265, y12+1:-0.00543, y13+1:-0.00516, y28+2:-0.00059]	[y1+1:0.21, y3+1:0.43, y7+1:2.52, y8+1:-0.48, y9+1:-16.14, y11+1:-2.08, y12+1:-3.78, y13+1:-3.23, y28+2:-0.18]	[y1+1:6646, y3+1:8962, y7+1:11873, y8+1:6463, y9+1:3658, y11+1:32006, y12+1:5163, y13+1:6075, y28+2:12766]	9	T	0.0632603	0	0
2019_09_16_StcEmix_35trig_EThcD25_rep1.raw	12245	46.8853	12236	603.343	2	1204.67	P07359	Homo sapiens OX=9606	Platelet glycoprotein Ib alpha chain	[123 to 132]	LGELQELYLK	G,G	LGELQELYLK	0	1204.67	9.08307	1	[b2+1, b3+1];[y1+1, y2+1, y3+1, y5+1, y6+1, y7+1, y9+1]	[b2+1:171.11285, b3+1:300.15521];[y1+1:147.11292, y2+1:260.19675, y3+1:423.26053, y5+1:665.38953, y6+1:793.44379, y7+1:906.53058, y9+1:1092.59631]	[b2+1:0.00005, b3+1:-0.00018];[y1+1:0.00011, y2+1:-0.00012, y3+1:0.00033, y5+1:0.00267, y6+1:-0.00164, y7+1:0.00108, y9+1:0.00276]	[b2+1:0.29, b3+1:-0.61];[y1+1:0.76, y2+1:-0.47, y3+1:0.79, y5+1:4.02, y6+1:-2.08, y7+1:1.20, y9+1:2.53]	[b2+1:9610, b3+1:9168];[y1+1:17010, y2+1:6056, y3+1:5924, y5+1:4520, y6+1:5956, y7+1:8929, y9+1:13757]	9	T	0.0632603	0	0
2019_09_16_StcEmix_35trig_EThcD25_rep1.raw	5429	25.4746	5398	633.793	4	2531.14	Q9Y6Q6	Homo sapiens OX=9606	Tumor necrosis factor receptor superfamily member 11A	[519 to 543]	SPASGNVTGNSNSTFISSGQVMNFK	Q,G	SPASGNVTGNSNSTFISSGQVMN[Common Artifact:Deamidation on N]FK	1	2531.16	9.07402	30	[b2+1, b3+1, b4+1, b5+1, b6+1, b7+1, b8+1];[y1+1, y5+1]	[b2+1:185.09200, b3+1:256.12897, b4+1:343.16183, b5+1:400.18314, b6+1:514.22616, b7+1:613.29445, b8+1:714.34210];[y1+1:147.11306, y5+1:639.31232]	[b2+1:-0.00007, b3+1:-0.00022, b4+1:0.00062, b5+1:0.00046, b6+1:0.00055, b7+1:0.00044, b8+1:0.00041];[y1+1:0.00026, y5+1:-0.00474]	[b2+1:-0.40, b3+1:-0.84, b4+1:1.82, b5+1:1.16, b6+1:1.08, b7+1:0.71, b8+1:0.57];[y1+1:1.75, y5+1:-7.43]	[b2+1:21435, b3+1:36301, b4+1:15789, b5+1:24643, b6+1:262222, b7+1:198477, b8+1:97726];[y1+1:106778, y5+1:8453]	9	T	0.0632603	0	0
2019_09_16_StcEmix_35trig_EThcD25_rep1.raw	20450	72.2724	20424	743.388	4	2969.52	O00574	Homo sapiens OX=9606	C-X-C chemokine receptor type 6	[104 to 128]	SLLGIYTINFYTSMLILTCITVDRF	K,I	SLLGIYTINFYTSM[Common Variable:Oxidation on M]LILTC[Common Fixed:Carbamidomethyl on C]ITVDRF	2	2969.53	9.06939	13	[b2+1, b6+1, b10+1];[y1+1, y4+1, y5+1, y9+1, y10+1, y11+1]	[b2+1:201.12332, b6+1:647.37830, b10+1:1122.61475];[y1+1:166.08640, y4+1:536.28314, y5+1:637.33214, y9+1:1124.55890, y10+1:1237.64193, y11+1:1350.72864]	[b2+1:-0.00005, b6+1:0.00201, b10+1:-0.00463];[y1+1:0.00014, y4+1:0.00042, y5+1:0.00174, y9+1:-0.01796, y10+1:-0.01899, y11+1:-0.01635]	[b2+1:-0.24, b6+1:3.10, b10+1:-4.13];[y1+1:0.85, y4+1:0.78, y5+1:2.73, y9+1:-15.98, y10+1:-15.36, y11+1:-12.11]	[b2+1:14863, b6+1:3905, b10+1:5018];[y1+1:2272, y4+1:163519, y5+1:6470, y9+1:297390, y10+1:174464, y11+1:34087]	9	T	0.0632603	0	0
2019_09_16_StcEmix_35trig_EThcD25_rep1.raw	6564	29.2173	6537	923.484	1	922.476	P07359	Homo sapiens OX=9606	Platelet glycoprotein Ib alpha chain	[480 to 487]	PELDQPPK	I,L	PELDQPPK	0	922.476	9.0687	0	[b2+1, b3+1, b5+1, b6+1];[y1+1, y2+1, y3+1, y4+1, y6+1]	[b2+1:227.10243, b3+1:340.18729, b5+1:583.27142, b6+1:680.32257];[y1+1:147.11281, y2+1:244.16574, y3+1:341.21808, y4+1:469.27588, y6+1:697.39020]	[b2+1:-0.00020, b3+1:0.00059, b5+1:-0.00079, b6+1:-0.00241];[y1+1:0.00000, y2+1:0.00017, y3+1:-0.00025, y4+1:-0.00103, y6+1:0.00228]	[b2+1:-0.89, b3+1:1.74, b5+1:-1.36, b6+1:-3.55];[y1+1:0.03, y2+1:0.71, y3+1:-0.74, y4+1:-2.20, y6+1:3.28]	[b2+1:8937, b3+1:6156, b5+1:4649, b6+1:4091];[y1+1:5044, y2+1:21591, y3+1:72230, y4+1:5004, y6+1:4085]	9	T	0.0632603	0	0
2019_09_16_StcEmix_35trig_EThcD25_rep1.raw	5426	25.4708	5398	579.025	4	2312.07	Q9P0V8	Homo sapiens OX=9606	SLAM family member 8	[212 to 232]	ATVTPWDSCHHEAAPGKASYK	L,D	ATVTPWDSC[Common Fixed:Carbamidomethyl on C]HHEAAPGKASYK	1	2312.06	9.06664	35	[b2+1, b3+1, b6+1, b9+1, b11+1];[y1+1, y2+1, y3+1, y6+1]	[b2+1:173.09225, b3+1:272.16083, b6+1:656.34277, b9+1:1018.42468, b11+1:1292.55823];[y1+1:147.11329, y2+1:310.17673, y3+1:397.20834, y6+1:653.36688]	[b2+1:0.00019, b3+1:0.00035, b6+1:0.00254, b9+1:-0.00518, b11+1:0.01055];[y1+1:0.00049, y2+1:0.00060, y3+1:0.00018, y6+1:0.00518]	[b2+1:1.08, b3+1:1.27, b6+1:3.87, b9+1:-5.09, b11+1:8.17];[y1+1:3.32, y2+1:1.94, y3+1:0.46, y6+1:7.94]	[b2+1:2315781, b3+1:230938, b6+1:110827, b9+1:100411, b11+1:79542];[y1+1:5373208, y2+1:12714646, y3+1:138062, y6+1:3286094]	9	T	0.0632603	0	0
2019_09_16_StcEmix_35trig_EThcD25_rep1.raw	7451	32.0404	7429	717.828	4	2867.28	Q8N149	Homo sapiens OX=9606	Leukocyte immunoglobulin-like receptor subfamily A member 2	[307 to 323]	APSDPLDILITGQFYDR	S,P	APSDPLDILITGQFYDR	0	1919.96	9.0663	2	[b3+1, b5+1, b6+1, b8+1, b9+1, b10+1, b11+1];[y1+1, y2+1]	[b3+1:256.12930, b5+1:468.20721, b6+1:581.29620, b8+1:809.40447, b9+1:922.48871, b10+1:1035.57151, b11+1:1136.61450];[y1+1:175.11905, y2+1:290.14526]	[b3+1:0.00012, b5+1:-0.00168, b6+1:0.00325, b8+1:0.00051, b9+1:0.00069, b10+1:-0.00058, b11+1:-0.00526];[y1+1:0.00010, y2+1:-0.00063]	[b3+1:0.47, b5+1:-3.59, b6+1:5.60, b8+1:0.63, b9+1:0.74, b10+1:-0.56, b11+1:-4.64];[y1+1:0.56, y2+1:-2.18]	[b3+1:4120, b5+1:3202, b6+1:3792, b8+1:117159, b9+1:109044, b10+1:28120, b11+1:7123];[y1+1:20966, y2+1:6148]	9	T	0.0632603	0	0
2019_09_16_StcEmix_35trig_EThcD25_rep1.raw	12197	46.742	12178	1222.53	4	4886.07	Q14242	Homo sapiens	P-selectin glycoprotein ligand 1	[262 to 276]	RGLFIPFSVSSVTHK	K,G	RGLFIPFSVSSVTHK	0	1673.93	9.06153	12	[y2+1, y3+1, y4+1, y5+1, y6+1, y8+1, y9+1, y10+2, y11+1]	[y2+1:284.17200, y3+1:385.21948, y4+1:484.28979, y5+1:571.31989, y6+1:658.35161, y8+1:844.45229, y9+1:991.51831, y10+2:544.79050, y11+1:1201.65076]	[y2+1:0.00028, y3+1:0.00009, y4+1:0.00199, y5+1:0.00005, y6+1:-0.00026, y8+1:-0.00002, y9+1:-0.00241, y10+2:0.00025, y11+1:-0.00679]	[y2+1:0.99, y3+1:0.23, y4+1:4.11, y5+1:0.08, y6+1:-0.39, y8+1:-0.02, y9+1:-2.43, y10+2:0.23, y11+1:-5.66]	[y2+1:3690, y3+1:5254, y4+1:3433, y5+1:4755, y6+1:10418, y8+1:11458, y9+1:7664, y10+2:22215, y11+1:3658]	9	T	0.0632603	0	0
2019_09_16_StcEmix_35trig_EThcD25_rep1.raw	7003	30.6199	6975	816.016	3	2445.03	P40198	Homo sapiens OX=9606	Carcinoembryonic antigen-related cell adhesion molecule 3	[39 to 49]	ESMPLSVAEGK	I,E	ESMPLSVAEGK	0	1146.56	9.06126	0	[b1+1, b2+1, b3+1, b4+1, b5+1];[y1+1, y2+1, y6+1, y7+1]	[b1+1:130.04984, b2+1:217.08195, b3+1:348.11981, b4+1:445.16785, b5+1:558.25116];[y1+1:147.11279, y2+1:204.13351, y6+1:590.31441, y7+1:703.39899]	[b1+1:-0.00003, b2+1:0.00006, b3+1:-0.00257, b4+1:-0.00730, b5+1:-0.00805];[y1+1:-0.00001, y2+1:-0.00075, y6+1:-0.00001, y7+1:0.00051]	[b1+1:-0.27, b2+1:0.26, b3+1:-7.41, b4+1:-16.44, b5+1:-14.45];[y1+1:-0.08, y2+1:-3.71, y6+1:-0.01, y7+1:0.72]	[b1+1:3487, b2+1:6646, b3+1:5678, b4+1:9837, b5+1:7491];[y1+1:56103, y2+1:2495, y6+1:88102, y7+1:96432]	9	T	0.0632603	0	0
2019_09_16_StcEmix_35trig_EThcD25_rep1.raw	11457	44.5119	11445	881.412	4	3521.62	DECOY_P05106	Homo sapiens OX=9606	Integrin beta-3	[387 to 410]	NNLCTANFSLSLEEPLDRVELEVK	E,S	NN[Common Artifact:Deamidation on N]LC[Common Fixed:Carbamidomethyl on C]TAN[Common Artifact:Deamidation on N]FSLSLEEPLDRVELEVK	3	2791.36	9.0612	0	[b2+1, b3+1, b4+1, b8+2, b9+2];[y1+1, y2+1, y3+1, y12+1]	[b2+1:230.07703, b3+1:343.16107, b4+1:503.19351, b8+2:469.19307, b9+2:512.70724];[y1+1:147.11295, y2+1:246.18171, y3+1:375.22525, y12+1:1455.79240]	[b2+1:-0.00012, b3+1:-0.00014, b4+1:0.00165, b8+2:0.00686, b9+2:0.00317];[y1+1:0.00014, y2+1:0.00049, y3+1:0.00144, y12+1:0.02345]	[b2+1:-0.53, b3+1:-0.40, b4+1:3.29, b8+2:7.32, b9+2:3.09];[y1+1:0.97, y2+1:2.00, y3+1:3.85, y12+1:16.12]	[b2+1:15521, b3+1:14462, b4+1:2815, b8+2:17225, b9+2:26915];[y1+1:17744, y2+1:32238, y3+1:13561, y12+1:19934]	9	D	0.065534	0	0
2019_09_16_StcEmix_35trig_EThcD25_rep1.raw	10082	40.3322	10068	682.857	2	1363.7	Q8WXI7.3	Homo sapiens OX=9606	Mucin-16 segment	[529 to 540]	SITELGPYTLDR	H,D	SITELGPYTLDR	0	1363.7	9.05976	12	[b2+1, b3+1];[y1+1, y2+1, y3+1, y4+1, y5+1, y6+1, y7+1]	[b2+1:201.12337, b3+1:302.17116];[y1+1:175.11899, y2+1:290.14651, y3+1:403.23059, y4+1:504.27792, y5+1:667.33856, y6+1:764.38763, y7+1:821.41565]	[b2+1:-0.00000, b3+1:0.00011];[y1+1:0.00004, y2+1:0.00062, y3+1:0.00063, y4+1:0.00029, y5+1:-0.00240, y6+1:-0.00610, y7+1:0.00046]	[b2+1:-0.01, b3+1:0.37];[y1+1:0.21, y2+1:2.14, y3+1:1.57, y4+1:0.57, y5+1:-3.61, y6+1:-7.99, y7+1:0.56]	[b2+1:47569, b3+1:20891];[y1+1:78081, y2+1:3800, y3+1:6171, y4+1:9056, y5+1:3387, y6+1:11124, y7+1:28435]	9	T	0.065534	0	0
2019_09_16_StcEmix_35trig_EThcD25_rep1.raw	6962	30.5087	6936	550.82	2	1099.62	DECOY_P48023	Homo sapiens OX=9606	Tumor necrosis factor ligand superfamily member 6	[95 to 105]	LGTENIVLGGK	Y,K	LGTENIVLGGK	0	1099.62	9.05564	0	[b2+1, b3+1, b4+1, b5+1];[y1+1, y2+1, y3+1, y4+1, y5+1]	[b2+1:171.11258, b3+1:272.15994, b4+1:401.20395, b5+1:515.24792];[y1+1:147.11288, y2+1:204.13454, y3+1:261.15533, y4+1:374.23975, y5+1:473.30826]	[b2+1:-0.00022, b3+1:-0.00054, b4+1:0.00087, b5+1:0.00192];[y1+1:0.00008, y2+1:0.00027, y3+1:-0.00040, y4+1:-0.00005, y5+1:0.00005]	[b2+1:-1.32, b3+1:-1.99, b4+1:2.18, b5+1:3.74];[y1+1:0.55, y2+1:1.32, y3+1:-1.53, y4+1:-0.13, y5+1:0.10]	[b2+1:5002, b3+1:4338, b4+1:6376, b5+1:4739];[y1+1:23217, y2+1:3795, y3+1:6127, y4+1:10769, y5+1:8046]	9	D	0.0673077	0	0
2019_09_16_StcEmix_35trig_EThcD25_rep1.raw	21660	76.1401	21629	905.131	3	2712.37	P07359	Homo sapiens OX=9606	Platelet glycoprotein Ib alpha chain	[32 to 53]	DTTILHLSENLLYTFSLATLMP	K,Y	DTTILHLSEN[Common Artifact:Deamidation on N]LLYTFSLATLM[Common Variable:Oxidation on M]P	2	2509.27	9.05534	43	[b2+1, b3+1, b4+1, b5+1, b6+1, b7+1, b8+1, b9+1, b13+1]	[b2+1:217.08188, b3+1:318.12567, b4+1:431.21140, b5+1:544.29834, b6+1:681.35680, b7+1:794.44172, b8+1:881.47382, b9+1:1010.51548, b13+1:1514.80286]	[b2+1:-0.00002, b3+1:-0.00391, b4+1:-0.00225, b5+1:0.00064, b6+1:0.00018, b7+1:0.00104, b8+1:0.00111, b9+1:0.00018, b13+1:0.02916]	[b2+1:-0.09, b3+1:-12.31, b4+1:-5.22, b5+1:1.17, b6+1:0.27, b7+1:1.31, b8+1:1.26, b9+1:0.18, b13+1:19.26]	[b2+1:59764, b3+1:33219, b4+1:70603, b5+1:50971, b6+1:230097, b7+1:261879, b8+1:96135, b9+1:162442, b13+1:17904]	9	T	0.0673077	0	0
2019_09_16_StcEmix_35trig_EThcD25_rep1.raw	10770	42.3725	10745	945.435	4	3777.71	P48357	Homo sapiens OX=9606	Leptin receptor	[55 to 84]	KNTSNSNGHYETAVEPKFNSSGTHFSNLSK	S,T	KN[Common Artifact:Deamidation on N]TSNSNGHYETAVEPKFN[Common Artifact:Deamidation on N]SSGTHFSNLSK	2	3283.5	9.05077	45	[b1+1, b3+1, b4+1, b22+3];[y1+1, y2+1, y11+1, y14+1, y27+3]	[b1+1:129.10248, b3+1:345.17691, b4+1:432.21036, b22+3:784.68686];[y1+1:147.11304, y2+1:234.14535, y11+1:1164.57336, y14+1:1554.75049, y27+3:980.79929]	[b1+1:0.00024, b3+1:0.00005, b4+1:0.00147, b22+3:0.00856];[y1+1:0.00023, y2+1:0.00051, y11+1:0.00899, y14+1:-0.00421, y27+3:0.04386]	[b1+1:1.86, b3+1:0.14, b4+1:3.41, b22+3:3.64];[y1+1:1.59, y2+1:2.21, y11+1:7.72, y14+1:-2.71, y27+3:14.92]	[b1+1:36680, b3+1:45556, b4+1:16932, b22+3:4392];[y1+1:35723, y2+1:134372, y11+1:60075, y14+1:5119, y27+3:16189]	9	T	0.0673077	0	0
2019_09_16_StcEmix_35trig_EThcD25_rep1.raw	7297	31.5615	7268	548.586	3	1642.74	P36888	Homo sapiens OX=9606	Receptor-type tyrosine-protein kinase FLT3	[388 to 401]	KSFPCEQKGLDNGY	R,S	KSFPC[Common Fixed:Carbamidomethyl on C]EQKGLDN[Common Artifact:Deamidation on N]GY	2	1642.73	9.04192	4	[b1+1, b2+1, b5+1, b6+1];[y5+1, y6+1, y10+1, y11+2, y13+2]	[b1+1:129.10250, b2+1:216.13439, b5+1:620.27905, b6+1:749.32941];[y5+1:582.24860, y6+1:639.27228, y10+1:1184.51196, y11+2:641.28572, y13+2:758.33097]	[b1+1:0.00026, b2+1:0.00012, b5+1:-0.00704, b6+1:0.00072];[y5+1:0.00801, y6+1:0.01023, y10+1:0.02313, y11+2:0.02257, y13+2:0.01262]	[b1+1:2.04, b2+1:0.57, b5+1:-11.37, b6+1:0.96];[y5+1:13.79, y6+1:16.03, y10+1:19.55, y11+2:17.63, y13+2:8.33]	[b1+1:208288, b2+1:54250, b5+1:4592, b6+1:20831];[y5+1:6396, y6+1:6064, y10+1:4629, y11+2:92322, y13+2:33474]	9	T	0.0673077	0	0
2019_09_16_StcEmix_35trig_EThcD25_rep1.raw	9727	39.2298	9717	641.812	6	3844.83	Q14242	Homo sapiens	P-selectin glycoprotein ligand 1	[255 to 276]	SMEPTTKRGLFIPFSVSSVTHK	L,G	SM[Common Variable:Oxidation on M]EPTTKRGLFIPFSVSSVTHK	1	2464.28	9.04123	17	[b8+1];[y1+1, y3+1, y4+1, y6+1, y8+1, y9+1, y10+1, y12+1]	[b8+1:947.44476];[y1+1:147.11311, y3+1:385.21738, y4+1:484.28006, y6+1:658.35120, y8+1:844.45514, y9+1:991.52356, y10+1:1088.57504, y12+1:1348.73035]	[b8+1:-0.01673];[y1+1:0.00030, y3+1:-0.00202, y4+1:-0.00775, y6+1:-0.00067, y8+1:0.00283, y9+1:0.00284, y10+1:0.00156, y12+1:0.00438]	[b8+1:-17.68];[y1+1:2.07, y3+1:-5.25, y4+1:-16.03, y6+1:-1.02, y8+1:3.36, y9+1:2.87, y10+1:1.43, y12+1:3.25]	[b8+1:5971];[y1+1:73423, y3+1:4588, y4+1:3789, y6+1:10791, y8+1:5149, y9+1:5508, y10+1:48888, y12+1:8161]	9	T	0.0673077	0	0
2019_09_16_StcEmix_35trig_EThcD25_rep1.raw	10982	42.9774	10972	905.445	4	3617.75	DECOY_P04233	Homo sapiens OX=9606	HLA class II histocompatibility antigen gamma chain	[166 to 195]	TANQMPGQPLAGMPLAQMLLPTAMRMKSVP	K,K	TANQM[Common Variable:Oxidation on M]PGQPLAGMPLAQMLLPTAMRM[Common Variable:Oxidation on M]KSVP	2	3211.6	9.04007	2	[b1+1, b2+1, b10+1, b11+1, b12+1, b13+1, b16+1];[y2+1, y9+1]	[b1+1:102.05478, b2+1:173.09206, b10+1:1054.49874, b11+1:1125.54480, b12+1:1182.56051, b13+1:1313.61255, b16+1:1594.77014];[y2+1:215.13896, y9+1:1036.50828]	[b1+1:-0.00018, b2+1:-0.00001, b10+1:0.00014, b11+1:0.00908, b12+1:0.00333, b13+1:0.01488, b16+1:-0.00147];[y2+1:-0.00006, y9+1:-0.01952]	[b1+1:-1.74, b2+1:-0.07, b10+1:0.13, b11+1:8.07, b12+1:2.82, b13+1:11.34, b16+1:-0.92];[y2+1:-0.27, y9+1:-18.85]	[b1+1:29556, b2+1:36907, b10+1:121669, b11+1:93781, b12+1:56118, b13+1:190433, b16+1:34897];[y2+1:240423, y9+1:477685]	9	D	0.0697115	0	0
2019_09_16_StcEmix_35trig_EThcD25_rep1.raw	17090	61.7657	17062	1084.65	6	6501.87	DECOY_Q07075	Homo sapiens OX=9606	Glutamyl aminopeptidase	[830 to 866]	TPASLNISISVTGTYTDEELLPKVHLDYHVPNVFDPL	R,R	TPASLN[Common Artifact:Deamidation on N]ISISVTGTYTDEELLPKVHLDYHVPN[Common Artifact:Deamidation on N]VFDPL	2	4096.06	9.03904	12	[b1+1, b2+1, b3+1, b4+1, b5+1, b6+1, b11+1, b12+1];[y5+1]	[b1+1:102.05529, b2+1:199.10791, b3+1:270.14511, b4+1:357.17563, b5+1:470.26239, b6+1:585.28693, b11+1:1084.58203, b12+1:1185.64099];[y5+1:590.31415]	[b1+1:0.00034, b2+1:0.00019, b3+1:0.00028, b4+1:-0.00123, b5+1:0.00147, b6+1:-0.00094, b11+1:-0.00644, b12+1:0.00485];[y5+1:-0.00429]	[b1+1:3.32, b2+1:0.97, b3+1:1.03, b4+1:-3.46, b5+1:3.12, b6+1:-1.61, b11+1:-5.94, b12+1:4.09];[y5+1:-7.28]	[b1+1:2038, b2+1:20878, b3+1:3361, b4+1:3859, b5+1:3529, b6+1:3346, b11+1:4920, b12+1:11067];[y5+1:14792]	9	D	0.0721154	0	0
2019_09_16_StcEmix_35trig_EThcD25_rep1.raw	9738	39.2613	9726	1009.25	4	4032.95	DECOY_P23510	Homo sapiens OX=9606	Tumor necrosis factor ligand superfamily member 4	[74 to 104]	QSFYGKLSILYFGDCNIIVSNNQVKMIEDEK	E,Q	QSFYGKLSILYFGDC[Common Fixed:Carbamidomethyl on C]NIIVSNNQVKM[Common Variable:Oxidation on M]IEDEK	2	3667.79	9.0382	12	[b1+1, b3+1, b9+1, b14+1, b17+2, b18+2];[y7+1, y8+1, y21+2]	[b1+1:129.06551, b3+1:363.16647, b9+1:1024.52877, b14+1:1619.83946, b17+2:1003.99341, b18+2:1060.53579];[y7+1:908.42755, y8+1:1007.49652, y21+2:1266.61352]	[b1+1:-0.00035, b3+1:0.00018, b9+1:-0.01744, b14+1:0.02904, b17+2:0.01148, b18+2:0.01217];[y7+1:-0.01181, y8+1:-0.01125, y21+2:0.04526]	[b1+1:-2.72, b3+1:0.49, b9+1:-17.03, b14+1:17.94, b17+2:5.72, b18+2:5.74];[y7+1:-13.01, y8+1:-11.18, y21+2:17.88]	[b1+1:4053, b3+1:4464, b9+1:37941, b14+1:11192, b17+2:129903, b18+2:55433];[y7+1:17299, y8+1:5332, y21+2:36078]	9	D	0.0725995	0	0
2019_09_16_StcEmix_35trig_EThcD25_rep1.raw	12587	47.9361	12557	1156.21	3	3465.61	P13688	Homo sapiens OX=9606	Carcinoembryonic antigen-related cell adhesion molecule 1	[374 to 395]	LSQGNTTLSINPVKREDAGTYW	K,C	LSQGNTTLSIN[Common Artifact:Deamidation on N]PVKREDAGTYW	1	2450.21	9.03803	32	[b2+1, b3+1, b4+1, b5+1, b12+1, b14+1];[y2+1, y4+1, y5+1]	[b2+1:201.12363, b3+1:329.18137, b4+1:386.20312, b5+1:500.24170, b12+1:1227.64404, b14+1:1454.78647];[y2+1:368.15662, y4+1:526.23236, y5+1:597.26343]	[b2+1:0.00026, b3+1:-0.00058, b4+1:-0.00029, b5+1:-0.00464, b12+1:0.02249, b14+1:0.00154];[y2+1:-0.00387, y4+1:0.00273, y5+1:-0.00331]	[b2+1:1.29, b3+1:-1.77, b4+1:-0.74, b5+1:-9.29, b12+1:18.33, b14+1:1.06];[y2+1:-10.53, y4+1:5.21, y5+1:-5.55]	[b2+1:9776, b3+1:20003, b4+1:11209, b5+1:5240, b12+1:14644, b14+1:291440];[y2+1:3106, y4+1:29373, y5+1:12284]	9	T	0.0725995	0	0
2019_09_16_StcEmix_35trig_EThcD25_rep1.raw	9784	39.3834	9769	819.202	5	4090.97	Q9P1W8	Homo sapiens OX=9606	Signal-regulatory protein gamma	[234 to 262]	QGDPLRGTANLSEAIRVPPTLEVTQQPMR	L,V	QGDPLRGTAN[Common Artifact:Deamidation on N]LSEAIRVPPTLEVTQQPM[Common Variable:Oxidation on M]R	2	3190.64	9.03779	8	[b1+1, b2+1, b3+1, b8+1, b9+1];[y1+1, y4+1, y8+1, y9+1]	[b1+1:129.06606, b2+1:186.08736, b3+1:301.11426, b8+1:825.43514, b9+1:896.47128];[y1+1:175.11909, y4+1:547.26245, y8+1:1004.49359, y9+1:1117.55798]	[b1+1:0.00020, b2+1:0.00004, b3+1:-0.00000, b8+1:0.01380, b9+1:0.01282];[y1+1:0.00014, y4+1:-0.00324, y8+1:0.01064, y9+1:-0.00904]	[b1+1:1.57, b2+1:0.21, b3+1:-0.01, b8+1:16.74, b9+1:14.32];[y1+1:0.82, y4+1:-5.94, y8+1:10.60, y9+1:-8.09]	[b1+1:1988, b2+1:6085, b3+1:5335, b8+1:17190, b9+1:19651];[y1+1:8235, y4+1:4522, y8+1:48328, y9+1:3450]	9	T	0.0725995	0	0
2019_09_16_StcEmix_35trig_EThcD25_rep1.raw	6508	29.0406	6481	771.698	3	2312.07	P20701	Homo sapiens OX=9606	Integrin alpha-L	[2 to 18]	KDSCITVMAMALLSGFF	M,F	KDSC[Common Fixed:Carbamidomethyl on C]ITVMAM[Common Variable:Oxidation on M]ALLSGFF	2	1905.9	9.03483	75	[b1+1, b2+1, b3+1, b10+1, b11+1];[y2+1, y3+1, y4+1, y5+1]	[b1+1:129.10255, b2+1:244.12929, b3+1:331.16113, b10+1:1153.49231, b11+1:1224.53638];[y2+1:313.15039, y3+1:370.17352, y4+1:457.20508, y5+1:570.29376]	[b1+1:0.00031, b2+1:0.00011, b3+1:-0.00008, b10+1:-0.01270, b11+1:-0.00575];[y2+1:-0.00428, y3+1:-0.00261, y4+1:-0.00308, y5+1:0.00154]	[b1+1:2.40, b2+1:0.43, b3+1:-0.24, b10+1:-11.02, b11+1:-4.70];[y2+1:-13.71, y3+1:-7.07, y4+1:-6.75, y5+1:2.70]	[b1+1:314828, b2+1:42934, b3+1:23439, b10+1:17946, b11+1:15526];[y2+1:25976, y3+1:10930, y4+1:171766, y5+1:6793]	9	T	0.0725995	0	0
2019_09_16_StcEmix_35trig_EThcD25_rep1.raw	12770	48.5201	12752	957.661	4	3826.62	P13612	Homo sapiens OX=9606	Integrin alpha-4	[426 to 452]	SLSMFGQSISGQIDADNNGYVDVAVGA	K,F	SLSM[Common Variable:Oxidation on M]FGQSISGQIDADN[Common Artifact:Deamidation on N]NGYVDVAVGA	2	2731.23	9.03335	6	[b2+1, b8+1, b9+1, b10+1];[y9+1, y10+1, y11+1, y13+1, y24+2]	[b2+1:201.12344, b8+1:854.38806, b9+1:967.47430, b10+1:1054.50110];[y9+1:850.41766, y10+1:964.45675, y11+1:1079.49530, y13+1:1265.55884, y24+2:1223.05437]	[b2+1:0.00007, b8+1:0.01678, b9+1:0.01896, b10+1:0.01373];[y9+1:-0.01285, y10+1:-0.01669, y11+1:-0.00508, y13+1:-0.00560, y24+2:0.01401]	[b2+1:0.37, b8+1:19.66, b9+1:19.62, b10+1:13.03];[y9+1:-15.12, y10+1:-17.32, y11+1:-4.71, y13+1:-4.43, y24+2:5.73]	[b2+1:17950, b8+1:5535, b9+1:3489, b10+1:3105];[y9+1:5571, y10+1:23727, y11+1:17323, y13+1:9325, y24+2:13162]	9	T	0.0725995	0	0
2019_09_16_StcEmix_35trig_EThcD25_rep1.raw	4082	21.0439	4068	516.581	3	1546.72	Q8WXI7.3	Homo sapiens OX=9606	Mucin-16 segment	[342 to 355]	TGVDAICTHHPDPK	A,S	TGVDAIC[Common Fixed:Carbamidomethyl on C]THHPDPK	1	1546.72	9.03323	1	[b1+1, b2+1, b3+1];[y1+1, y2+1, y3+1, y4+1, y7+1, y8+1]	[b1+1:102.05508, b2+1:159.07655, b3+1:258.14545];[y1+1:147.11321, y2+1:244.16556, y3+1:359.19312, y4+1:456.24878, y7+1:831.41510, y8+1:991.43909]	[b1+1:0.00012, b2+1:0.00013, b3+1:0.00061];[y1+1:0.00040, y2+1:-0.00001, y3+1:0.00060, y4+1:0.00350, y7+1:0.00432, y8+1:-0.00234]	[b1+1:1.20, b2+1:0.85, b3+1:2.39];[y1+1:2.75, y2+1:-0.04, y3+1:1.69, y4+1:7.70, y7+1:5.21, y8+1:-2.36]	[b1+1:73688, b2+1:134848, b3+1:22450];[y1+1:74312, y2+1:297370, y3+1:11975, y4+1:17569, y7+1:21464, y8+1:11031]	9	T	0.0725995	0	0
2019_09_16_StcEmix_35trig_EThcD25_rep1.raw	7779	33.1072	7746	524.94	3	1571.8	Q12913	Homo sapiens OX=9606	Receptor-type tyrosine-protein phosphatase eta	[1113 to 1125]	QGPLPNTLKDFWR	T,M	QGPLPN[Common Artifact:Deamidation on N]TLKDFWR	1	1571.81	9.03153	25	[b1+1, b2+1, b3+1, b4+1, b5+1, b6+1, b9+1];[y1+1, y5+1]	[b1+1:129.06660, b2+1:186.08754, b3+1:283.14107, b4+1:396.22467, b5+1:493.27839, b6+1:608.30646, b9+1:950.51929];[y1+1:175.11949, y5+1:751.40002]	[b1+1:0.00075, b2+1:0.00022, b3+1:0.00099, b4+1:0.00052, b5+1:0.00148, b6+1:0.00261, b9+1:-0.01127];[y1+1:0.00054, y5+1:0.01144]	[b1+1:5.86, b2+1:1.20, b3+1:3.50, b4+1:1.33, b5+1:3.01, b6+1:4.29, b9+1:-11.87];[y1+1:3.10, y5+1:15.24]	[b1+1:19344, b2+1:131564, b3+1:591854, b4+1:62610, b5+1:6530564, b6+1:85813, b9+1:39588];[y1+1:5664930, y5+1:73937]	9	T	0.0725995	0	0
2019_09_16_StcEmix_35trig_EThcD25_rep1.raw	13158	49.7525	13127	646.986	3	1937.94	P07359	Homo sapiens OX=9606	Platelet glycoprotein Ib alpha chain	[343 to 358]	WTPNFTLHMESITFSK	R,T	WTPNFTLHMESITFSK	0	1937.93	9.03099	10	[b2+1];[y1+1, y2+1, y3+1, y4+1, y6+1, y7+1, y8+1, y9+1]	[b2+1:288.13446];[y1+1:147.11292, y2+1:234.14453, y3+1:381.21231, y4+1:482.26117, y6+1:682.37421, y7+1:811.42261, y8+1:942.46118, y9+1:1079.51929]	[b2+1:0.00019];[y1+1:0.00011, y2+1:-0.00030, y3+1:-0.00094, y4+1:0.00024, y6+1:-0.00281, y7+1:0.00300, y8+1:0.00109, y9+1:0.00028]	[b2+1:0.67];[y1+1:0.76, y2+1:-1.29, y3+1:-2.46, y4+1:0.51, y6+1:-4.13, y7+1:3.70, y8+1:1.15, y9+1:0.26]	[b2+1:6508];[y1+1:17118, y2+1:13167, y3+1:17950, y4+1:13988, y6+1:7675, y7+1:6358, y8+1:11018, y9+1:9884]	9	T	0.0725995	0	0
2019_09_16_StcEmix_35trig_EThcD25_rep1.raw	7402	31.8873	7373	754.324	3	2259.95	P05107	Homo sapiens OX=9606	Integrin beta-2	[668 to 684]	EGCWVAYTLEQQDGMDR	S,Y	EGC[Common Fixed:Carbamidomethyl on C]WVAYTLEQQDGMDR	1	2056.86	9.03057	11	[b2+1, b8+1];[y1+1, y2+1, y5+1, y6+1, y8+1, y11+1, y12+1]	[b2+1:187.07143, b8+1:967.41498];[y1+1:175.11923, y2+1:290.14575, y5+1:593.22369, y6+1:721.29285, y8+1:978.38287, y11+1:1355.59839, y12+1:1426.61243]	[b2+1:0.00009, b8+1:0.01715];[y1+1:0.00028, y2+1:-0.00014, y5+1:-0.01109, y6+1:-0.00052, y8+1:-0.01166, y11+1:0.00878, y12+1:-0.01429]	[b2+1:0.50, b8+1:17.74];[y1+1:1.61, y2+1:-0.49, y5+1:-18.73, y6+1:-0.72, y8+1:-11.93, y11+1:6.48, y12+1:-10.03]	[b2+1:16284, b8+1:14903];[y1+1:206365, y2+1:50253, y5+1:2868, y6+1:4534, y8+1:4398, y11+1:7894, y12+1:5421]	9	T	0.0725995	0	0
2019_09_16_StcEmix_35trig_EThcD25_rep1.raw	14618	54.1944	14592	622.676	3	1865.01	P08183	Homo sapiens OX=9606	ATP-dependent translocase ABCB1	[764 to 779]	IISFITFFLQGFTFGK	G,A	IISFITFFLQGFTFGK	0	1865.01	9.02998	7	[b1+1, b2+1, b3+1];[y1+1, y2+1, y3+1, y5+1, y10+1, y12+1]	[b1+1:114.09168, b2+1:227.17529, b3+1:314.20786];[y1+1:147.11318, y2+1:204.13483, y3+1:351.20253, y5+1:599.32953, y10+1:1191.62305, y12+1:1405.75623]	[b1+1:0.00034, b2+1:-0.00011, b3+1:0.00042];[y1+1:0.00038, y2+1:0.00057, y3+1:-0.00015, y5+1:0.01075, y10+1:0.00334, y12+1:0.00478]	[b1+1:3.02, b2+1:-0.49, b3+1:1.36];[y1+1:2.59, y2+1:2.78, y3+1:-0.43, y5+1:17.97, y10+1:2.80, y12+1:3.40]	[b1+1:33442, b2+1:9498, b3+1:158045];[y1+1:197346, y2+1:795480, y3+1:59785, y5+1:12786, y10+1:19046, y12+1:9711]	9	T	0.0725995	0	0
2019_09_16_StcEmix_35trig_EThcD25_rep1.raw	4184	21.3742	4166	739.841	4	2955.33	P78324	Homo sapiens OX=9606	Tyrosine-protein phosphatase non-receptor type substrate 1	[458 to 480]	TSPQPASEDTLTYADLDMVHLNR	Q,T	TSPQPASEDTLTYADLDM[Common Variable:Oxidation on M]VHLN[Common Artifact:Deamidation on N]R	2	2590.19	9.02977	2	[b2+1, b3+1, b5+1, b12+1, b17+2];[y1+1, y6+1, y8+1, y10+1]	[b2+1:189.08687, b3+1:286.13995, b5+1:511.25064, b12+1:1228.56348, b17+2:903.42470];[y1+1:175.11885, y6+1:786.38422, y8+1:1014.51038, y10+1:1200.56228]	[b2+1:-0.00012, b3+1:0.00021, b5+1:-0.00045, b12+1:-0.00571, b17+2:0.03455];[y1+1:-0.00010, y6+1:-0.00847, y8+1:0.00668, y10+1:-0.00547]	[b2+1:-0.61, b3+1:0.72, b5+1:-0.88, b12+1:-4.65, b17+2:19.14];[y1+1:-0.58, y6+1:-10.78, y8+1:6.60, y10+1:-4.56]	[b2+1:33683, b3+1:23861, b5+1:9845, b12+1:7194, b17+2:47961];[y1+1:34282, y6+1:22943, y8+1:17870, y10+1:14111]	9	T	0.0725995	0	0
2019_09_16_StcEmix_35trig_EThcD25_rep1.raw	9730	39.2369	9717	929.721	4	3714.85	P22607	Homo sapiens OX=9606	Fibroblast growth factor receptor 3	[422 to 457]	QVSLESNASMSSNTPLVRIARLSSGEGPTLANVSEL	R,E	QVSLESNASMSSNTPLVRIARLSSGEGPTLAN[Common Artifact:Deamidation on N]VSEL	1	3714.87	9.02919	66	[b1+1, b5+1, b8+1, b18+2, b19+2, b20+2, b24+2];[y9+1, y11+1]	[b1+1:129.06587, b5+1:557.29236, b8+1:829.40865, b18+2:951.47764, b19+2:1008.01992, b20+2:1043.53812, b24+2:1265.14207];[y9+1:944.47516, y11+1:1130.57275]	[b1+1:0.00002, b5+1:-0.00059, b8+1:0.00363, b18+2:0.00946, b19+2:0.00995, b20+2:0.00924, b24+2:-0.03211];[y9+1:-0.01834, y11+1:0.01519]	[b1+1:0.14, b5+1:-1.07, b8+1:4.38, b18+2:4.98, b19+2:4.94, b20+2:4.43, b24+2:-12.70];[y9+1:-19.44, y11+1:13.45]	[b1+1:12376, b5+1:8651, b8+1:26735, b18+2:261886, b19+2:63068, b20+2:30330, b24+2:39725];[y9+1:11578, y11+1:19622]	9	T	0.0725995	0	0
2019_09_16_StcEmix_35trig_EThcD25_rep1.raw	10865	42.6603	10836	719.025	3	2154.05	DECOY_P32927	Homo sapiens OX=9606	Cytokine receptor common subunit beta	[493 to 512]	TSPELAPLAMSHANQLTETK	R,S	TSPELAPLAM[Common Variable:Oxidation on M]SHANQLTETK	1	2154.06	9.02891	25	[b1+1, b3+1, b5+1, b7+1, b12+1, b13+1];[y1+1, y5+1, y15+1]	[b1+1:102.05537, b3+1:286.14053, b5+1:528.26849, b7+1:696.35590, b12+1:1251.62448, b13+1:1322.66724];[y1+1:147.11299, y5+1:591.32611, y15+1:1627.79020]	[b1+1:0.00042, b3+1:0.00079, b5+1:0.00209, b7+1:-0.00039, b12+1:0.02068, b13+1:0.02632];[y1+1:0.00019, y5+1:-0.00871, y15+1:-0.02063]	[b1+1:4.14, b3+1:2.76, b5+1:3.96, b7+1:-0.55, b12+1:16.54, b13+1:19.92];[y1+1:1.28, y5+1:-14.75, y15+1:-12.68]	[b1+1:109403, b3+1:5674, b5+1:101876, b7+1:48138, b12+1:36423, b13+1:11361];[y1+1:289141, y5+1:4679, y15+1:15844]	9	D	0.0749415	0	0
2019_09_16_StcEmix_35trig_EThcD25_rep1.raw	9457	38.3578	9446	658.822	2	1315.63	DECOY_Q9NQ25	Homo sapiens OX=9606	SLAM family member 7	[15 to 25]	MTLLSHPNEMK	P,K	MTLLSHPNEM[Common Variable:Oxidation on M]K	1	1315.63	9.02885	0	[b2+1, b3+1];[y1+1, y2+1, y3+1, y4+1, y6+1, y8+1, y10+1]	[b2+1:233.09180, b3+1:346.17596];[y1+1:147.11292, y2+1:294.14493, y3+1:423.18704, y4+1:537.23157, y6+1:771.33356, y8+1:971.44763, y10+1:1185.57605]	[b2+1:-0.00364, b3+1:-0.00354];[y1+1:0.00011, y2+1:-0.00328, y3+1:-0.00375, y4+1:-0.00216, y6+1:-0.01184, y8+1:-0.01386, y10+1:-0.01719]	[b2+1:-15.70, b3+1:-10.25];[y1+1:0.76, y2+1:-11.18, y3+1:-8.89, y4+1:-4.02, y6+1:-15.37, y8+1:-14.28, y10+1:-14.51]	[b2+1:10246, b3+1:22888];[y1+1:108602, y2+1:12668, y3+1:18584, y4+1:4450, y6+1:3461, y8+1:2960, y10+1:3159]	9	D	0.0771028	0	0
2019_09_16_StcEmix_35trig_EThcD25_rep1.raw	12251	46.8969	12236	1169.94	4	4675.75	P07359	Homo sapiens OX=9606	Platelet glycoprotein Ib alpha chain	[263 to 280]	GCPTLGDEGDTDLYDYYP	K,E	GC[Common Fixed:Carbamidomethyl on C]PTLGDEGDTDLYDYYP	1	2049.81	9.02596	17	[b2+1, b4+1, b5+1, b6+1, b7+1, b8+1, b12+1, b13+1, b15+1]	[b2+1:218.05954, b4+1:416.15942, b5+1:529.24429, b6+1:586.26544, b7+1:701.28754, b8+1:830.33746, b12+1:1218.45325, b13+1:1331.54435, b15+1:1609.62317]	[b2+1:0.00015, b4+1:-0.00041, b5+1:0.00040, b6+1:0.00008, b7+1:-0.00477, b8+1:0.00257, b12+1:-0.00468, b13+1:0.00236, b15+1:-0.00909]	[b2+1:0.70, b4+1:-0.98, b5+1:0.75, b6+1:0.14, b7+1:-6.80, b8+1:3.10, b12+1:-3.84, b13+1:1.78, b15+1:-5.65]	[b2+1:35726, b4+1:13079, b5+1:21924, b6+1:6663, b7+1:6957, b8+1:6892, b12+1:22032, b13+1:12943, b15+1:13389]	9	T	0.0771028	0	0
2019_09_16_StcEmix_35trig_EThcD25_rep1.raw	13130	49.6732	13109	981.461	5	4902.27	DECOY_P43121	Homo sapiens OX=9606	Cell surface glycoprotein MUC18	[294 to 324]	EPAAPSVRVDSVYNVLLEQPESLLSIMTDLD	R,L	EPAAPSVRVDSVYN[Common Artifact:Deamidation on N]VLLEQPESLLSIMTDLD	1	3400.7	9.02556	24	[b3+1, b4+1, b5+1, b7+1];[y4+1, y7+1, y8+1, y9+1, y11+2]	[b3+1:298.14047, b4+1:369.17770, b5+1:466.22951, b7+1:652.32178];[y4+1:463.19443, y7+1:794.35797, y8+1:907.43578, y9+1:1020.53699, y11+2:618.81325]	[b3+1:0.00073, b4+1:0.00084, b5+1:-0.00012, b7+1:-0.00829];[y4+1:-0.00904, y7+1:-0.00208, y8+1:-0.00833, y9+1:0.00881, y11+2:0.01642]	[b3+1:2.44, b4+1:2.29, b5+1:-0.25, b7+1:-12.73];[y4+1:-19.56, y7+1:-2.62, y8+1:-9.19, y9+1:8.64, y11+2:13.29]	[b3+1:4052, b4+1:3407, b5+1:23012, b7+1:7544];[y4+1:4204, y7+1:13480, y8+1:11909, y9+1:3564, y11+2:9874]	9	D	0.0790698	0	0
2019_09_16_StcEmix_35trig_EThcD25_rep1.raw	11954	46.0717	11923	852.419	3	2554.24	P07333	Homo sapiens OX=9606	Macrophage colony-stimulating factor 1 receptor	[239 to 259]	HNNTKLAIPQQSDFHNNRYQK	Q,V	HNNTKLAIPQQSDFHN[Common Artifact:Deamidation on N]N[Common Artifact:Deamidation on N]RYQK	2	2554.23	9.02542	51	[b2+1, b5+1, b6+1, b7+1, b8+1];[y1+1, y5+1, y8+1, y9+1]	[b2+1:252.10949, b5+1:595.28446, b6+1:708.36774, b7+1:779.40540, b8+1:892.48407];[y1+1:147.11295, y5+1:709.36584, y8+1:1108.52515, y9+1:1223.54895]	[b2+1:0.00037, b5+1:-0.01022, b6+1:-0.01101, b7+1:-0.01047, b8+1:-0.01586];[y1+1:0.00014, y5+1:0.00308, y8+1:0.00811, y9+1:0.00497]	[b2+1:1.49, b5+1:-17.20, b6+1:-15.57, b7+1:-13.45, b8+1:-17.79];[y1+1:0.97, y5+1:4.35, y8+1:7.33, y9+1:4.07]	[b2+1:689119, b5+1:666354, b6+1:408080, b7+1:272939, b8+1:42082];[y1+1:503247, y5+1:119501, y8+1:35730, y9+1:36140]	9	T	0.0790698	0	0
2019_09_16_StcEmix_35trig_EThcD25_rep1.raw	11990	46.1694	11981	945.931	4	3779.7	P78324	Homo sapiens OX=9606	Tyrosine-protein phosphatase non-receptor type substrate 1	[186 to 214]	KNGNELSDFQTNVDPVGESVSYSIHSTAK	F,V	KN[Common Artifact:Deamidation on N]GNELSDFQTNVDPVGESVSYSIHSTAK	1	3123.46	9.02486	7	[b1+1, b3+1, b11+1];[y1+1, y5+1, y8+1, y9+1, y11+1, y25+2]	[b1+1:129.10243, b3+1:301.15045, b11+1:1235.55420];[y1+1:147.11282, y5+1:543.28149, y8+1:906.45380, y9+1:993.48723, y11+1:1179.58582, y25+2:1355.63963]	[b1+1:0.00019, b3+1:-0.00019, b11+1:0.00033];[y1+1:0.00002, y5+1:-0.00704, y8+1:-0.01416, y9+1:-0.01275, y11+1:-0.01461, y25+2:-0.01226]	[b1+1:1.50, b3+1:-0.65, b11+1:0.27];[y1+1:0.13, y5+1:-12.99, y8+1:-15.64, y9+1:-12.85, y11+1:-12.40, y25+2:-4.53]	[b1+1:50430, b3+1:10811, b11+1:12191];[y1+1:37842, y5+1:4972, y8+1:6384, y9+1:18128, y11+1:9629, y25+2:7689]	9	T	0.0790698	0	0
2019_09_16_StcEmix_35trig_EThcD25_rep1.raw	8614	35.7528	8610	805.731	3	2414.17	DECOY_P08473	Homo sapiens OX=9606	Neprilysin	[433 to 450]	KGNIELSFNNQIQALTMK	P,N	KGN[Common Artifact:Deamidation on N]IELSFNNQIQALTMK	1	2049.06	9.02413	0	[b1+1, b2+1, b3+1, b4+1, b6+1, b10+1, b11+1];[y1+1, y3+1]	[b1+1:129.10231, b2+1:186.12347, b3+1:301.15094, b4+1:414.23563, b6+1:656.37209, b10+1:1118.53162, b11+1:1246.61926];[y1+1:147.11278, y3+1:379.19785]	[b1+1:0.00007, b2+1:-0.00023, b3+1:0.00029, b4+1:0.00092, b6+1:0.01072, b10+1:-0.01605, b11+1:0.01302];[y1+1:-0.00003, y3+1:-0.00312]	[b1+1:0.55, b2+1:-1.24, b3+1:0.98, b4+1:2.22, b6+1:16.36, b10+1:-14.36, b11+1:10.45];[y1+1:-0.18, y3+1:-8.26]	[b1+1:24284, b2+1:6289, b3+1:10156, b4+1:4862, b6+1:18817, b10+1:3647, b11+1:5767];[y1+1:8929, y3+1:3516]	9	D	0.0812065	0	0
2019_09_16_StcEmix_35trig_EThcD25_rep1.raw	5412	25.4269	5377	825.714	3	2474.12	O95944	Homo sapiens OX=9606	Natural cytotoxicity triggering receptor 2	[164 to 179]	QAPESPSTIPVPSQPQ	R,N	QAPESPSTIPVPSQPQ	0	1661.83	9.02399	45	[b1+1, b2+1, b3+1, b5+1, b6+1];[y2+1, y3+1, y4+1, y5+1]	[b1+1:129.06604, b2+1:200.10307, b3+1:297.15598, b5+1:513.22772, b6+1:610.28009];[y2+1:244.12914, y3+1:372.18730, y4+1:459.21793, y5+1:556.27319]	[b1+1:0.00019, b2+1:0.00011, b3+1:0.00024, b5+1:-0.00263, b6+1:-0.00303];[y2+1:-0.00005, y3+1:-0.00046, y4+1:-0.00186, y5+1:0.00064]	[b1+1:1.45, b2+1:0.53, b3+1:0.82, b5+1:-5.14, b6+1:-4.97];[y2+1:-0.19, y3+1:-1.25, y4+1:-4.06, y5+1:1.15]	[b1+1:17090, b2+1:2403, b3+1:12837, b5+1:15461, b6+1:14580];[y2+1:17625, y3+1:32238, y4+1:9576, y5+1:223927]	9	T	0.0812065	0	0
2019_09_16_StcEmix_35trig_EThcD25_rep1.raw	13323	50.1989	13311	981.662	5	4903.27	DECOY_P12318	Homo sapiens OX=9606	Low affinity immunoglobulin gamma Fc region receptor II-a	[227 to 262]	FRYSPQTHTPILNGNHFWQISDSEPSRAGQCTLTVS	K,D	FRYSPQTHTPILN[Common Artifact:Deamidation on N]GNHFWQISDSEPSRAGQC[Common Fixed:Carbamidomethyl on C]TLTVS	2	4131.95	9.02318	70	[b1+1, b5+1, b6+1, b7+1];[y7+1, y8+1, y9+1, y10+1, y22+2]	[b1+1:148.07642, b5+1:651.32452, b6+1:779.38141, b7+1:880.43933];[y7+1:808.39050, y8+1:865.41738, y9+1:936.45074, y10+1:1092.55029, y22+2:1260.56693]	[b1+1:0.00073, b5+1:-0.00040, b6+1:-0.00209, b7+1:0.00815];[y7+1:0.00357, y8+1:0.00899, y9+1:0.00524, y10+1:0.00367, y22+2:-0.03062]	[b1+1:4.93, b5+1:-0.61, b6+1:-2.68, b7+1:9.27];[y7+1:4.42, y8+1:10.40, y9+1:5.60, y10+1:3.37, y22+2:-12.16]	[b1+1:1993, b5+1:3873, b6+1:14861, b7+1:4349];[y7+1:3436, y8+1:4317, y9+1:3834, y10+1:16958, y22+2:31388]	9	D	0.0827586	0	0
2019_09_16_StcEmix_35trig_EThcD25_rep1.raw	6496	29.0014	6465	826.043	3	2475.11	P78325	Homo sapiens OX=9606	Disintegrin and metalloproteinase domain-containing protein 8	[722 to 736]	GPQELVPTTHPGQPA	R,R	GPQELVPTTHPGQPA	0	1527.77	9.02292	14	[b2+1, b3+1, b4+1, b9+1];[y2+1, y3+1, y4+1, y5+1, y8+1]	[b2+1:155.08186, b3+1:283.14133, b4+1:412.18137, b9+1:923.46692];[y2+1:187.10779, y3+1:315.16597, y4+1:372.18756, y5+1:469.24100, y8+1:808.40179]	[b2+1:0.00035, b3+1:0.00125, b4+1:-0.00131, b9+1:-0.01635];[y2+1:0.00007, y3+1:-0.00032, y4+1:-0.00020, y5+1:0.00047, y8+1:0.00700]	[b2+1:2.29, b3+1:4.41, b4+1:-3.18, b9+1:-17.73];[y2+1:0.37, y3+1:-1.03, y4+1:-0.54, y5+1:1.01, y8+1:8.67]	[b2+1:86386, b3+1:4234, b4+1:14098, b9+1:8956];[y2+1:29870, y3+1:21550, y4+1:21323, y5+1:4563, y8+1:8163]	9	T	0.0827586	0	0
2019_09_16_StcEmix_35trig_EThcD25_rep1.raw	10139	40.4895	10121	663.66	6	3975.91	Q6UXG3	Homo sapiens OX=9606	CMRF35-like molecule 9	[201 to 240]	TSPHPATSPPAGSSRPPMQLDSTSAEDTSPALSSGSSKPR	G,V	TSPHPATSPPAGSSRPPMQLDSTSAEDTSPALSSGSSKPR	0	3975.89	9.02289	1	[b1+1, b2+1, b4+1, b6+1];[y1+1, y2+1, y3+1, y4+1, y7+1]	[b1+1:102.05508, b2+1:189.08687, b4+1:423.19943, b6+1:591.29254];[y1+1:175.11900, y2+1:272.17230, y3+1:400.26846, y4+1:487.29913, y7+1:718.38715]	[b1+1:0.00012, b2+1:-0.00012, b4+1:0.00077, b6+1:0.00400];[y1+1:0.00005, y2+1:0.00059, y3+1:0.00178, y4+1:0.00043, y7+1:0.00292]	[b1+1:1.20, b2+1:-0.61, b4+1:1.83, b6+1:6.78];[y1+1:0.29, y2+1:2.16, y3+1:4.47, y4+1:0.88, y7+1:4.07]	[b1+1:5838, b2+1:3474, b4+1:4528, b6+1:3237];[y1+1:11911, y2+1:13930, y3+1:4616, y4+1:8499, y7+1:19958]	9	T	0.0827586	0	0
2019_09_16_StcEmix_35trig_EThcD25_rep1.raw	9782	39.3776	9769	795.993	5	3974.93	P13612	Homo sapiens OX=9606	Integrin alpha-4	[242 to 276]	QNQVKFGSYLGYSVGAGHFRSQHTTEVVGGAPQHE	K,Q	QNQVKFGSYLGYSVGAGHFRSQHTTEVVGGAPQHE	0	3771.81	9.02176	13	[b1+1, b2+1];[y2+1, y4+1, y6+1, y7+1, y8+1, y11+1, y12+1]	[b1+1:129.06577, b2+1:243.10689];[y2+1:285.11871, y4+1:510.22302, y6+1:638.29486, y7+1:695.31070, y8+1:794.37848, y11+1:1123.55725, y12+1:1224.60159]	[b1+1:-0.00009, b2+1:-0.00189];[y2+1:-0.00063, y4+1:-0.00766, y6+1:0.00560, y7+1:-0.00003, y8+1:-0.00066, y11+1:0.01942, y12+1:0.01608]	[b1+1:-0.69, b2+1:-7.82];[y2+1:-2.23, y4+1:-15.05, y6+1:8.78, y7+1:-0.04, y8+1:-0.84, y11+1:17.30, y12+1:13.14]	[b1+1:25368, b2+1:12016];[y2+1:90320, y4+1:20280, y6+1:42639, y7+1:120692, y8+1:32029, y11+1:22551, y12+1:42997]	9	T	0.0827586	0	0
2019_09_16_StcEmix_35trig_EThcD25_rep1.raw	7338	31.682	7329	758.345	4	3029.35	Q8WXI7.3	Homo sapiens OX=9606	Mucin-16 segment	[527 to 540]	THSITELGPYTLDR	L,D	THSITELGPYTLDR	0	1601.8	9.02166	4	[b1+1, b3+1, b6+1, b7+1, b8+1, b11+2];[y1+1, y7+1, y10+2]	[b1+1:102.05492, b3+1:326.14609, b6+1:669.32343, b7+1:782.41113, b8+1:839.43506, b11+2:600.78761];[y1+1:175.11906, y7+1:821.43066, y10+2:582.78748]	[b1+1:-0.00004, b3+1:0.00019, b6+1:0.00319, b7+1:0.00684, b8+1:0.00930, b11+2:-0.02158];[y1+1:0.00011, y7+1:0.01547, y10+2:-0.02184]	[b1+1:-0.38, b3+1:0.59, b6+1:4.78, b7+1:8.75, b8+1:11.09, b11+2:-17.99];[y1+1:0.64, y7+1:18.86, y10+2:-18.77]	[b1+1:9554, b3+1:3829, b6+1:4457, b7+1:4148, b8+1:12791, b11+2:4529];[y1+1:5512, y7+1:7349, y10+2:44614]	9	T	0.0827586	0	0
2019_09_16_StcEmix_35trig_EThcD25_rep1.raw	10794	42.4334	10764	658.301	4	2629.17	DECOY_Q9NR16	Homo sapiens OX=9606	Scavenger receptor cysteine-rich type 1 protein M160	[136 to 158]	ENGKCRMDDLWITGTGQGFSADR	S,L	ENGKC[Common Fixed:Carbamidomethyl on C]RM[Common Variable:Oxidation on M]DDLWITGTGQGFSADR	2	2629.16	9.02164	4	[b1+1, b2+1, b4+1, b8+1, b9+1, b10+1, b11+1];[y5+1, y8+1]	[b1+1:130.05016, b2+1:244.09311, b4+1:429.21303, b8+1:1007.41527, b9+1:1122.43332, b10+1:1235.51953, b11+1:1421.58130];[y5+1:595.28461, y8+1:837.40067]	[b1+1:0.00029, b2+1:0.00031, b4+1:0.00381, b8+1:0.01195, b9+1:0.00305, b10+1:0.00520, b11+1:-0.01235];[y5+1:0.00116, y8+1:0.01572]	[b1+1:2.22, b2+1:1.28, b4+1:8.89, b8+1:11.87, b9+1:2.72, b10+1:4.21, b11+1:-8.69];[y5+1:1.94, y8+1:18.79]	[b1+1:2555, b2+1:9583, b4+1:62129, b8+1:21222, b9+1:19192, b10+1:4636, b11+1:4147];[y5+1:26626, y8+1:75366]	9	D	0.0850575	0	0
2019_09_16_StcEmix_35trig_EThcD25_rep1.raw	11668	45.1962	11647	621.007	3	1860	DECOY_Q13349	Homo sapiens OX=9606	Integrin alpha-D	[1027 to 1042]	TQIIEWRSGLLLCSGK	V,S	TQIIEWRSGLLLC[Common Fixed:Carbamidomethyl on C]SGK	1	1859.99	9.0214	27	[b1+1, b2+1, b3+1, b4+1];[y1+1, y2+1, y5+1, y8+1, y10+1]	[b1+1:102.05515, b2+1:230.11363, b3+1:343.19885, b4+1:456.28241];[y1+1:147.11311, y2+1:204.13470, y5+1:564.28351, y8+1:847.46759, y10+1:1090.61560]	[b1+1:0.00020, b2+1:0.00010, b3+1:0.00126, b4+1:0.00075];[y1+1:0.00031, y2+1:0.00044, y5+1:0.00250, y8+1:-0.00301, y10+1:0.01186]	[b1+1:1.96, b2+1:0.44, b3+1:3.67, b4+1:1.65];[y1+1:2.12, y2+1:2.15, y5+1:4.44, y8+1:-3.56, y10+1:10.89]	[b1+1:36331, b2+1:37969, b3+1:5867, b4+1:6498];[y1+1:107021, y2+1:6928, y5+1:7117, y8+1:14580, y10+1:4127]	9	D	0.087156	0	0
2019_09_16_StcEmix_35trig_EThcD25_rep1.raw	10069	40.2874	10064	801.793	5	4003.93	P07359	Homo sapiens OX=9606	Platelet glycoprotein Ib alpha chain	[87 to 111]	NQLQSLPLLGQTLPALTVLDVSFNR	H,L	N[Common Artifact:Deamidation on N]QLQSLPLLGQTLPALTVLDVSFN[Common Artifact:Deamidation on N]R	2	2738.49	9.02075	37	[b2+1, b11+1];[y1+1, y2+1, y3+1, y5+1, y6+1, y7+1, y8+1]	[b2+1:244.09337, b11+1:1193.63821];[y1+1:175.11928, y2+1:290.14594, y3+1:437.21347, y5+1:623.31622, y6+1:738.35602, y7+1:851.42751, y8+1:950.47894]	[b2+1:0.00057, b11+1:-0.01425];[y1+1:0.00033, y2+1:0.00004, y3+1:-0.00084, y5+1:0.00147, y6+1:0.01432, y7+1:0.00175, y8+1:-0.01523]	[b2+1:2.35, b11+1:-11.95];[y1+1:1.87, y2+1:0.14, y3+1:-1.92, y5+1:2.36, y6+1:19.43, y7+1:2.06, y8+1:-16.04]	[b2+1:2626, b11+1:19440];[y1+1:9011, y2+1:4291, y3+1:2685, y5+1:16976, y6+1:7917, y7+1:25647, y8+1:3130]	9	T	0.087156	0	0
2019_09_16_StcEmix_35trig_EThcD25_rep1.raw	13546	50.8181	13532	923.177	4	3688.68	DECOY_P11279	Homo sapiens OX=9606	Lysosome-associated membrane glycoprotein 1	[329 to 358]	LSPDSTNEKGCSSRNLVVTADSPLDFTMNK	V,P	LSPDSTNEKGC[Common Fixed:Carbamidomethyl on C]SSRNLVVTADSPLDFTMNK	1	3282.55	9.01994	24	[b2+1, b3+1, b10+1];[y1+1, y2+1, y4+1, y6+1, y7+2, y13+1]	[b2+1:201.12288, b3+1:298.17657, b10+1:1029.46899];[y1+1:147.11299, y2+1:261.16005, y4+1:493.24826, y6+1:755.34363, y7+2:434.70861, y13+1:1438.69450]	[b2+1:-0.00049, b3+1:0.00044, b10+1:-0.01574];[y1+1:0.00019, y2+1:0.00432, y4+1:0.00437, y6+1:0.00438, y7+2:-0.01336, y13+1:0.00625]	[b2+1:-2.45, b3+1:1.49, b10+1:-15.30];[y1+1:1.28, y2+1:16.60, y4+1:8.87, y6+1:5.80, y7+2:-15.41, y13+1:4.35]	[b2+1:4153, b3+1:3584, b10+1:3273];[y1+1:127085, y2+1:17763, y4+1:2925, y6+1:8644, y7+2:8518, y13+1:12177]	9	D	0.0894495	0	0
2019_09_16_StcEmix_35trig_EThcD25_rep1.raw	13414	50.4579	13391	748.863	2	1495.71	DECOY_P13591	Homo sapiens OX=9606	Neural cell adhesion molecule 1	[43 to 55]	ETLPTTENPETHK	P,G	ETLPTTENPETHK	0	1495.72	9.01893	1	[b1+1, b4+1, b6+1, b8+1, b11+1];[y1+1, y5+1, y6+2, y7+1]	[b1+1:130.04994, b4+1:441.24167, b6+1:643.31970, b8+1:886.40900, b11+1:1213.53814];[y1+1:147.11301, y5+1:611.31580, y6+2:363.18283, y7+1:854.39056]	[b1+1:0.00007, b4+1:0.00729, b6+1:-0.01003, b8+1:-0.00626, b11+1:-0.02015];[y1+1:0.00020, y5+1:0.00104, y6+2:0.00070, y7+1:-0.00971]	[b1+1:0.56, b4+1:16.57, b6+1:-15.62, b8+1:-7.07, b11+1:-16.62];[y1+1:1.39, y5+1:1.71, y6+2:0.97, y7+1:-11.38]	[b1+1:12526, b4+1:22995, b6+1:18649, b8+1:15790, b11+1:36557];[y1+1:156871, y5+1:24011, y6+2:41216, y7+1:54723]	9	D	0.0913242	0	0
2019_09_16_StcEmix_35trig_EThcD25_rep1.raw	10780	42.3955	10745	860.355	2	1718.7	Q9HBE5	Homo sapiens OX=9606	Interleukin-21 receptor	[202 to 214]	AGPMPGSSYQGTW	R,S	AGPM[Common Variable:Oxidation on M]PGSSYQGTW	1	1353.57	9.0185	38	[b2+1, b3+1, b4+1, b5+1, b6+1];[y1+1, y2+1, y3+1, y4+1]	[b2+1:129.06625, b3+1:226.11925, b4+1:373.15118, b5+1:470.20471, b6+1:527.22424];[y1+1:205.09778, y2+1:306.14392, y3+1:363.16681, y4+1:491.22769]	[b2+1:0.00040, b3+1:0.00063, b4+1:-0.00283, b5+1:-0.00207, b6+1:-0.00400];[y1+1:0.00062, y2+1:-0.00091, y3+1:0.00051, y4+1:0.00282]	[b2+1:3.12, b3+1:2.80, b4+1:-7.61, b5+1:-4.41, b6+1:-7.61];[y1+1:3.05, y2+1:-2.99, y3+1:1.42, y4+1:5.75]	[b2+1:2945, b3+1:17857, b4+1:27403, b5+1:4755, b6+1:21617];[y1+1:323931, y2+1:15407, y3+1:50968, y4+1:9180]	9	T	0.0913242	0	0
2019_09_16_StcEmix_35trig_EThcD25_rep1.raw	13375	50.343	13359	583.823	4	2331.26	P29965	Homo sapiens OX=9606	CD40 ligand	[12 to 32]	SAATGLPISMKIFMYLLTVFL	R,I	SAATGLPISM[Common Variable:Oxidation on M]KIFMYLLTVFL	1	2331.26	9.0181	1	[b2+1, b8+1, b9+1, b13+1, b17+2];[y9+1, y10+1, y11+2, y15+3]	[b2+1:159.07622, b8+1:711.39124, b9+1:798.45038, b13+1:1333.74231, b17+2:927.51641];[y9+1:1146.61613, y10+1:1259.70337, y11+2:694.40166, y15+3:611.34815]	[b2+1:-0.00020, b8+1:-0.01233, b9+1:0.01478, b13+1:0.02387, b17+2:0.03516];[y9+1:-0.01064, y10+1:-0.00746, y11+2:-0.00975, y15+3:0.01984]	[b2+1:-1.27, b8+1:-17.36, b9+1:18.54, b13+1:17.91, b17+2:18.97];[y9+1:-9.28, y10+1:-5.93, y11+2:-7.03, y15+3:10.83]	[b2+1:23143, b8+1:8356, b9+1:10677, b13+1:13025, b17+2:21316];[y9+1:161275, y10+1:9742, y11+2:56052, y15+3:48899]	9	T	0.0913242	0	0
2019_09_16_StcEmix_35trig_EThcD25_rep1.raw	14315	53.2183	14310	1009.06	5	5040.26	DECOY_P26717	Homo sapiens OX=9606	NKG2-C type II integral membrane protein	[177 to 208]	DIGQHNLSPNQLNLEVQFIEQETGSISSKNGK	K,P	DIGQHN[Common Artifact:Deamidation on N]LSPNQLNLEVQFIEQETGSISSKNGK	1	3524.74	9.01766	13	[b2+1, b3+1, b4+1, b6+1, b7+1];[y1+1, y4+1, y12+1, y13+1]	[b2+1:229.11839, b3+1:286.14017, b4+1:414.19905, b6+1:666.29547, b7+1:779.38175];[y1+1:147.11267, y4+1:446.26404, y12+1:1235.61446, y13+1:1364.65381]	[b2+1:0.00011, b3+1:0.00042, b4+1:0.00073, b6+1:0.01129, b7+1:0.01350];[y1+1:-0.00013, y4+1:-0.00812, y12+1:-0.00816, y13+1:-0.01140]	[b2+1:0.48, b3+1:1.47, b4+1:1.76, b6+1:16.97, b7+1:17.35];[y1+1:-0.91, y4+1:-18.24, y12+1:-6.61, y13+1:-8.36]	[b2+1:8321, b3+1:5112, b4+1:11752, b6+1:10247, b7+1:16607];[y1+1:8599, y4+1:2494, y12+1:9207, y13+1:4080]	9	D	0.0936073	0	0
2019_09_16_StcEmix_35trig_EThcD25_rep1.raw	13071	49.4937	13035	1081.85	3	3242.52	DECOY_P31997	Homo sapiens OX=9606	Carcinoembryonic antigen-related cell adhesion molecule 8	[216 to 237]	TVEESMLNLKIVQLTYSGTDNR	G,T	TVEESMLN[Common Artifact:Deamidation on N]LKIVQLTYSGTDN[Common Artifact:Deamidation on N]R	2	2512.24	9.0175	102	[b2+1, b3+1, b6+1, b7+1, b9+1, b10+1, b11+1];[y8+1, y10+1]	[b2+1:201.12377, b3+1:330.16614, b6+1:677.28754, b7+1:790.37073, b9+1:1018.48004, b10+1:1146.55823, b11+1:1259.64087];[y8+1:914.40167, y10+1:1155.54175]	[b2+1:0.00040, b3+1:0.00018, b6+1:0.00647, b7+1:0.00560, b9+1:0.00390, b10+1:-0.01287, b11+1:-0.01430];[y8+1:0.01666, y10+1:0.01409]	[b2+1:2.01, b3+1:0.54, b6+1:9.56, b7+1:7.09, b9+1:3.84, b10+1:-11.24, b11+1:-11.36];[y8+1:18.24, y10+1:12.20]	[b2+1:23072, b3+1:24220, b6+1:3939, b7+1:12992, b9+1:3166, b10+1:3425, b11+1:7379];[y8+1:22002, y10+1:7749]	9	D	0.0954545	0	0
2019_09_16_StcEmix_35trig_EThcD25_rep1.raw	6955	30.4865	6936	695.362	2	1388.71	P07359	Homo sapiens OX=9606	Platelet glycoprotein Ib alpha chain	[59 to 69]	QLNLDRCELTK	T,L	QLNLDRC[Common Fixed:Carbamidomethyl on C]ELTK	1	1388.71	9.01714	1	[b2+1, b3+1, b8+1];[y1+1, y2+1, y3+1, y6+1, y7+1, y9+1]	[b2+1:242.14975, b3+1:356.19394, b8+1:1029.47888];[y1+1:147.11285, y2+1:248.16084, y3+1:361.24527, y6+1:806.41620, y7+1:921.45404, y9+1:1148.57629]	[b2+1:-0.00017, b3+1:0.00109, b8+1:0.00068];[y1+1:0.00005, y2+1:0.00036, y3+1:0.00072, y6+1:-0.00270, y7+1:0.00820, y9+1:0.00346]	[b2+1:-0.70, b3+1:3.08, b8+1:0.66];[y1+1:0.34, y2+1:1.45, y3+1:2.01, y6+1:-3.35, y7+1:8.91, y9+1:3.02]	[b2+1:8759, b3+1:5846, b8+1:6184];[y1+1:22430, y2+1:34480, y3+1:7200, y6+1:4837, y7+1:7176, y9+1:15716]	9	T	0.0954545	0	0
2019_09_16_StcEmix_35trig_EThcD25_rep1.raw	10794	42.4334	10764	658.975	3	1973.9	Q12913	Homo sapiens OX=9606	Receptor-type tyrosine-protein phosphatase eta	[609 to 625]	EVDHVWGDPNSTAQYTR	P,P	EVDHVWGDPNSTAQYTR	0	1973.89	9.0169	13	[b1+1, b2+1, b4+1, b6+1, b11+1];[y2+1, y3+1, y4+1, y8+1]	[b1+1:130.05016, b2+1:229.11841, b4+1:481.21042, b6+1:766.36139, b11+1:1236.50330];[y2+1:276.17101, y3+1:439.23013, y4+1:567.28949, y8+1:940.43433]	[b1+1:0.00029, b2+1:0.00012, b4+1:0.00628, b6+1:0.00952, b11+1:-0.02470];[y2+1:0.00438, y3+1:0.00017, y4+1:0.00095, y8+1:-0.01396]	[b1+1:2.22, b2+1:0.55, b4+1:13.08, b6+1:12.44, b11+1:-19.99];[y2+1:15.90, y3+1:0.40, y4+1:1.68, y8+1:-14.86]	[b1+1:2555, b2+1:22004, b4+1:4298, b6+1:58443, b11+1:7991];[y2+1:49500, y3+1:23492, y4+1:3605, y8+1:4229]	9	T	0.0954545	0	0
2019_09_16_StcEmix_35trig_EThcD25_rep1.raw	7638	32.6498	7613	879.766	3	2636.28	DECOY_Q9Y2C9	Homo sapiens OX=9606	Toll-like receptor 6	[682 to 701]	SIKQLQNHSLDLYELDQNFK	C,F	SIKQLQN[Common Artifact:Deamidation on N]HSLDLYELDQNFK	1	2433.22	9.01688	8	[b2+1, b14+1, b15+2];[y1+1, y3+1, y5+1, y7+1, y10+1, y11+1]	[b2+1:201.12341, b14+1:1670.80774, b15+2:892.45125];[y1+1:147.11301, y3+1:408.22363, y5+1:651.30841, y7+1:893.44928, y10+1:1284.62161, y11+1:1397.70752]	[b2+1:0.00004, b14+1:-0.03069, b15+2:-0.02726];[y1+1:0.00020, y3+1:-0.00051, y5+1:-0.00126, y7+1:0.01296, y10+1:0.01095, y11+1:0.01280]	[b2+1:0.22, b14+1:-18.38, b15+2:-15.29];[y1+1:1.39, y3+1:-1.26, y5+1:-1.93, y7+1:14.52, y10+1:8.53, y11+1:9.16]	[b2+1:19295, b14+1:6880, b15+2:7059];[y1+1:15373, y3+1:14282, y5+1:5246, y7+1:5981, y10+1:22979, y11+1:3344]	9	D	0.0975057	0	0
2019_09_16_StcEmix_35trig_EThcD25_rep1.raw	15405	56.654	15389	825.228	5	4121.1	P35968	Homo sapiens OX=9606	Vascular endothelial growth factor receptor 2	[595 to 630]	VGELPTPVCKNLDTLWKLNATMFSNSTNDILIMELK	H,N	VGELPTPVC[Common Fixed:Carbamidomethyl on C]KNLDTLWKLNATMFSNSTNDILIM[Common Variable:Oxidation on M]ELK	2	4121.09	9.0167	41	[b2+1, b3+1, b4+1];[y1+1, y4+1, y5+1, y6+1, y7+1, y13+1]	[b2+1:157.09694, b3+1:286.14005, b4+1:399.22287];[y1+1:147.11270, y4+1:536.26941, y5+1:649.35413, y6+1:762.44098, y7+1:875.52698, y13+1:1493.73132]	[b2+1:-0.00022, b3+1:0.00030, b4+1:-0.00094];[y1+1:-0.00010, y4+1:-0.00545, y5+1:-0.00480, y6+1:-0.00201, y7+1:-0.00008, y13+1:-0.02026]	[b2+1:-1.38, b3+1:1.05, b4+1:-2.36];[y1+1:-0.70, y4+1:-10.19, y5+1:-7.40, y6+1:-2.64, y7+1:-0.09, y13+1:-13.57]	[b2+1:63078, b3+1:112423, b4+1:49636];[y1+1:86711, y4+1:27968, y5+1:84778, y6+1:116211, y7+1:113099, y13+1:50089]	9	T	0.0975057	0	0
2019_09_16_StcEmix_35trig_EThcD25_rep1.raw	9096	37.2673	9070	735.864	4	2939.43	DECOY_P78536	Homo sapiens OX=9606	Disintegrin and metalloproteinase domain-containing protein 17	[89 to 111]	GPTQPAPFPKIIRVSASDMSSLM	R,E	GPTQPAPFPKIIRVSASDM[Common Variable:Oxidation on M]SSLM	1	2445.24	9.01619	11	[b2+1, b3+1, b5+1];[y2+1, y4+1, y15+1, y19+2, y20+2, y21+2]	[b2+1:155.08134, b3+1:256.12958, b5+1:481.24551];[y2+1:263.13843, y4+1:437.21478, y15+1:1650.85840, y19+2:1032.02576, y20+2:1096.05425, y21+2:1146.57766]	[b2+1:-0.00016, b3+1:0.00040, b5+1:0.00499];[y2+1:-0.00396, y4+1:0.00834, y15+1:0.00306, y19+2:-0.02216, y20+2:-0.02375, y21+2:-0.02461]	[b2+1:-1.03, b3+1:1.55, b5+1:10.39];[y2+1:-15.12, y4+1:19.11, y15+1:1.85, y19+2:-10.75, y20+2:-10.85, y21+2:-10.74]	[b2+1:3764, b3+1:3069, b5+1:3362];[y2+1:3168, y4+1:5165, y15+1:4568, y19+2:21069, y20+2:68087, y21+2:28833]	9	D	0.0993228	0	0
2019_09_16_StcEmix_35trig_EThcD25_rep1.raw	10856	42.6293	10836	933.956	4	3731.8	P08195	Homo sapiens OX=9606	4F2 cell-surface antigen heavy chain	[397 to 429]	DLLLTSSYLSDSGSTGEHTKSLVTQYLNATGNR	K,W	DLLLTSSYLSDSGSTGEHTKSLVTQYLNATGN[Common Artifact:Deamidation on N]R	1	3528.72	9.01539	4	[b3+1, b11+1, b12+1, b13+1, b14+1, b16+1];[y4+1, y5+1, y13+1]	[b3+1:342.20264, b11+1:1208.58228, b12+1:1295.61677, b13+1:1352.63916, b14+1:1439.70691, b16+1:1597.75779];[y4+1:448.21951, y5+1:519.25867, y13+1:1437.71985]	[b3+1:0.00029, b11+1:-0.02224, b12+1:-0.01977, b13+1:-0.01884, b14+1:0.01688, b16+1:-0.00138];[y4+1:0.00448, y5+1:0.00652, y13+1:-0.01338]	[b3+1:0.85, b11+1:-18.41, b12+1:-15.27, b13+1:-13.94, b14+1:11.73, b16+1:-0.87];[y4+1:10.01, y5+1:12.57, y13+1:-9.32]	[b3+1:4046, b11+1:4580, b12+1:10932, b13+1:11466, b14+1:4250, b16+1:3743];[y4+1:7264, y5+1:6411, y13+1:10194]	9	T	0.0993228	0	0
2019_09_16_StcEmix_35trig_EThcD25_rep1.raw	9738	39.2613	9726	1009	4	4031.95	Q93033	Homo sapiens OX=9606	Immunoglobulin superfamily member 2	[582 to 609]	QPASSHIFHQLIRITHNGTIEWGNFLSR	F,F	QPASSHIFHQLIRITHN[Common Artifact:Deamidation on N]GTIEWGN[Common Artifact:Deamidation on N]FLSR	2	3260.65	9.01477	9	[b1+1, b3+1, b5+1, b6+1, b9+1, b10+1];[y1+1, y2+1, y9+1]	[b1+1:129.06551, b3+1:297.15552, b5+1:471.21799, b6+1:608.27765, b9+1:1005.50403, b10+1:1133.53082];[y1+1:175.11867, y2+1:262.15125, y9+1:1122.55432]	[b1+1:-0.00035, b3+1:-0.00021, b5+1:-0.00180, b6+1:-0.00105, b9+1:0.01394, b10+1:-0.01785];[y1+1:-0.00028, y2+1:0.00026, y9+1:-0.00351]	[b1+1:-2.72, b3+1:-0.72, b5+1:-3.83, b6+1:-1.73, b9+1:13.88, b10+1:-15.76];[y1+1:-1.63, y2+1:1.01, y9+1:-3.13]	[b1+1:4053, b3+1:3712, b5+1:7287, b6+1:4145, b9+1:22192, b10+1:34320];[y1+1:15041, y2+1:17864, y9+1:8013]	9	T	0.0993228	0	0
2019_09_16_StcEmix_35trig_EThcD25_rep1.raw	10395	41.2688	10368	853.663	4	3410.62	DECOY_P42701	Homo sapiens OX=9606	Interleukin-12 receptor subunit beta-1	[333 to 359]	TQNLGPGFQNSSIVAVNYAAGSLYPMK	W,G	TQNLGPGFQNSSIVAVNYAAGSLYPM[Common Variable:Oxidation on M]K	1	2842.4	9.01444	14	[b1+1, b3+1, b4+1, b11+1];[y1+1, y4+1, y7+1, y12+1, y13+1]	[b1+1:102.05504, b3+1:344.15710, b4+1:457.24146, b11+1:1144.54236];[y1+1:147.11290, y4+1:554.25769, y7+1:811.40259, y12+1:1329.63477, y13+1:1400.66003]	[b1+1:0.00008, b3+1:0.00064, b4+1:0.00093, b11+1:0.00420];[y1+1:0.00010, y4+1:-0.00661, y7+1:0.00074, y12+1:-0.01598, y13+1:-0.02783]	[b1+1:0.83, b3+1:1.88, b4+1:2.04, b11+1:3.67];[y1+1:0.65, y4+1:-11.94, y7+1:0.91, y12+1:-12.03, y13+1:-19.88]	[b1+1:2074, b3+1:5496, b4+1:6258, b11+1:5115];[y1+1:5179, y4+1:6446, y7+1:10398, y12+1:6247, y13+1:4766]	9	D	0.101351	0	0
2019_09_16_StcEmix_35trig_EThcD25_rep1.raw	16777	60.8539	16769	999.26	4	3993.01	Q9NPY3	Homo sapiens OX=9606	Complement component C1q receptor	[519 to 558]	PSLSSDAPITSAPLKMLAPSGSPGVWREPSIHHATAASGP	R,Q	PSLSSDAPITSAPLKM[Common Variable:Oxidation on M]LAPSGSPGVWREPSIHHATAASGP	1	3993.01	9.01416	20	[b2+1, b3+1, b4+1, b8+1, b13+1];[y2+1, y5+1, y8+1, y13+1]	[b2+1:185.09207, b3+1:298.17621, b4+1:385.20753, b8+1:755.36835, b13+1:1224.63318];[y2+1:173.09229, y5+1:402.19861, y8+1:711.34427, y13+1:1274.61169]	[b2+1:0.00000, b3+1:0.00008, b4+1:-0.00063, b8+1:0.01134, b13+1:0.02252];[y2+1:0.00022, y5+1:0.00028, y8+1:0.00224, y13+1:-0.00070]	[b2+1:0.02, b3+1:0.26, b4+1:-1.64, b8+1:15.03, b13+1:18.40];[y2+1:1.26, y5+1:0.71, y8+1:3.15, y13+1:-0.55]	[b2+1:12229, b3+1:11199, b4+1:14090, b8+1:26902, b13+1:15114];[y2+1:2644, y5+1:11122, y8+1:15786, y13+1:4635]	9	T	0.101351	0	0
2019_09_16_StcEmix_35trig_EThcD25_rep1.raw	13261	50.0358	13249	970.057	5	4845.25	DECOY_O60486	Homo sapiens OX=9606	Plexin-C1	[799 to 842]	NQGGSIWTTAPFILSCHPLAIYSLSGVSSCNGGDFQICVDKMEK	I,R	N[Common Artifact:Deamidation on N]QGGSIWTTAPFILSC[Common Fixed:Carbamidomethyl on C]HPLAIYSLSGVSSC[Common Fixed:Carbamidomethyl on C]NGGDFQIC[Common Fixed:Carbamidomethyl on C]VDKMEK	4	4845.25	9.01397	56	[b2+1, b3+1, b11+1, b12+1, b13+2];[y1+1, y4+1, y5+1, y13+1]	[b2+1:244.09317, b3+1:301.11316, b11+1:1114.52014, b12+1:1261.57654, b13+2:687.84317];[y1+1:147.11285, y4+1:535.29657, y5+1:650.32745, y13+1:1526.72070]	[b2+1:0.00037, b3+1:-0.00110, b11+1:0.00378, b12+1:-0.00824, b13+2:0.01022];[y1+1:0.00005, y4+1:0.00572, y5+1:0.00967, y13+1:0.02293]	[b2+1:1.54, b3+1:-3.67, b11+1:3.39, b12+1:-6.54, b13+2:7.44];[y1+1:0.34, y4+1:10.71, y5+1:14.89, y13+1:15.03]	[b2+1:101401, b3+1:80181, b11+1:116695, b12+1:189877, b13+2:156540];[y1+1:198485, y4+1:50069, y5+1:198970, y13+1:81561]	9	D	0.103604	0	0
2019_09_16_StcEmix_35trig_EThcD25_rep1.raw	6555	29.1908	6537	701.353	4	2801.38	DECOY_P36888	Homo sapiens OX=9606	Receptor-type tyrosine-protein kinase FLT3	[366 to 388]	ATANMVKGFAGSGLVKGFELNER	Y,P	ATANMVKGFAGSGLVKGFELNER	0	2395.23	9.01286	3	[b2+1, b6+1, b9+1];[y1+1, y2+1, y3+1, y8+1, y9+1, y15+1]	[b2+1:173.09201, b6+1:588.27936, b9+1:920.45508];[y1+1:175.11879, y2+1:304.15662, y3+1:418.20352, y8+1:992.50713, y9+1:1091.59451, y15+1:1623.85840]	[b2+1:-0.00006, b6+1:-0.00165, b9+1:-0.01077];[y1+1:-0.00016, y2+1:-0.00493, y3+1:-0.00095, y8+1:-0.00884, y9+1:0.01013, y15+1:0.00947]	[b2+1:-0.34, b6+1:-2.81, b9+1:-11.72];[y1+1:-0.93, y2+1:-16.26, y3+1:-2.28, y8+1:-8.91, y9+1:9.29, y15+1:5.83]	[b2+1:2538, b6+1:3459, b9+1:4252];[y1+1:15857, y2+1:2484, y3+1:8090, y8+1:16414, y9+1:3681, y15+1:4095]	9	D	0.105856	0	0
2019_09_16_StcEmix_35trig_EThcD25_rep1.raw	9352	38.0712	9322	564.935	3	1691.78	DECOY_P15144	Homo sapiens OX=9606	Aminopeptidase N	[913 to 930]	TASASPTTSAVPSSNANK	T,N	TASASPTTSAVPSSN[Common Artifact:Deamidation on N]AN[Common Artifact:Deamidation on N]K	2	1691.78	9.0106	2	[b1+1, b3+1, b9+1, b14+1];[y1+1, y3+1, y4+1, y7+1, y11+1]	[b1+1:102.05511, b3+1:260.12427, b9+1:804.36853, b14+1:1245.59424];[y1+1:147.11326, y3+1:333.17560, y4+1:448.19910, y7+1:719.31689, y11+1:1077.52222]	[b1+1:0.00015, b3+1:0.00017, b9+1:-0.00486, b14+1:-0.00150];[y1+1:0.00045, y3+1:-0.00126, y4+1:-0.00471, y7+1:-0.00373, y11+1:0.01636]	[b1+1:1.50, b3+1:0.66, b9+1:-6.05, b14+1:-1.20];[y1+1:3.11, y3+1:-3.80, y4+1:-10.52, y7+1:-5.19, y11+1:15.20]	[b1+1:36535, b3+1:2221, b9+1:5151, b14+1:8805];[y1+1:62845, y3+1:2120, y4+1:18416, y7+1:3299, y11+1:10438]	9	D	0.108108	0	0
2019_09_16_StcEmix_35trig_EThcD25_rep1.raw	16823	60.9984	16801	985.004	4	3935.99	DECOY_P48023	Homo sapiens OX=9606	Tumor necrosis factor ligand superfamily member 6	[183 to 210]	GLGLGVLAVLVMFFMVLLCLGTSHNGRK	M,K	GLGLGVLAVLVMFFMVLLC[Common Fixed:Carbamidomethyl on C]LGTSHN[Common Artifact:Deamidation on N]GRK	2	3002.63	9.00958	15	[b2+1, b3+1, b4+1];[y1+1, y6+1, y7+1, y8+1, y10+1, y11+1]	[b2+1:171.11249, b3+1:228.13332, b4+1:341.21985];[y1+1:147.11272, y6+1:699.34296, y7+1:800.39307, y8+1:857.41357, y10+1:1130.55310, y11+1:1243.59998]	[b2+1:-0.00032, b3+1:-0.00095, b4+1:0.00152];[y1+1:-0.00009, y6+1:-0.01031, y7+1:-0.00787, y8+1:-0.00883, y10+1:0.01598, y11+1:-0.02121]	[b2+1:-1.86, b3+1:-4.19, b4+1:4.46];[y1+1:-0.60, y6+1:-14.76, y7+1:-9.85, y8+1:-10.31, y10+1:14.15, y11+1:-17.07]	[b2+1:3774, b3+1:2928, b4+1:3708];[y1+1:7501, y6+1:13073, y7+1:6129, y8+1:3140, y10+1:7271, y11+1:5220]	9	D	0.11036	0	0
2019_09_16_StcEmix_35trig_EThcD25_rep1.raw	10204	40.674	10197	587.595	3	1759.76	DECOY_O14638	Homo sapiens OX=9606	Ectonucleotide pyrophosphatase/phosphodiesterase family member 3	[807 to 820]	RCNELGRFSADFCK	C,K	RC[Common Fixed:Carbamidomethyl on C]N[Common Artifact:Deamidation on N]ELGRFSADFC[Common Fixed:Carbamidomethyl on C]K	3	1759.78	9.00778	7	[b1+1, b5+1, b6+1, b8+1];[y1+1, y2+1, y3+1, y4+1, y5+1]	[b1+1:157.10860, b5+1:674.29492, b6+1:731.32068, b8+1:1034.50195];[y1+1:147.11263, y2+1:307.14383, y3+1:454.20920, y4+1:569.24133, y5+1:640.27722]	[b1+1:0.00021, b5+1:0.00229, b6+1:0.00658, b8+1:0.01833];[y1+1:-0.00018, y2+1:0.00038, y3+1:-0.00267, y4+1:0.00252, y5+1:0.00130]	[b1+1:1.34, b5+1:3.39, b6+1:9.01, b8+1:17.73];[y1+1:-1.23, y2+1:1.23, y3+1:-5.89, y4+1:4.44, y5+1:2.03]	[b1+1:7551, b5+1:3433, b6+1:8013, b8+1:57836];[y1+1:2433, y2+1:11823, y3+1:3899, y4+1:11205, y5+1:4155]	9	D	0.112613	0	0
2019_09_16_StcEmix_35trig_EThcD25_rep1.raw	6546	29.1615	6516	579.026	4	2312.07	DECOY_P04626	Homo sapiens OX=9606	Receptor tyrosine-protein kinase erbB-2	[337 to 356]	AGFTMLEWVTVGYSWVDSQH	K,T	AGFTMLEWVTVGYSWVDSQH	0	2312.06	9.00699	7	[b2+1, b3+1, b5+1, b7+1];[y1+1, y3+1, y4+1, y7+1, y8+1]	[b2+1:129.06607, b3+1:276.13281, b5+1:508.22015, b7+1:750.34777];[y1+1:156.07693, y3+1:371.17200, y4+1:486.19833, y7+1:858.37085, y8+1:1021.43731]	[b2+1:0.00022, b3+1:-0.00146, b5+1:-0.00228, b7+1:-0.00131];[y1+1:0.00018, y3+1:0.00464, y4+1:0.00403, y7+1:-0.00321, y8+1:-0.00007]	[b2+1:1.69, b3+1:-5.29, b5+1:-4.49, b7+1:-1.75];[y1+1:1.17, y3+1:12.53, y4+1:8.31, y7+1:-3.74, y8+1:-0.07]	[b2+1:73512, b3+1:5105, b5+1:10353, b7+1:64956];[y1+1:14208, y3+1:45349, y4+1:16452, y7+1:7981, y8+1:101762]	9	D	0.113586	0	0
2019_09_16_StcEmix_35trig_EThcD25_rep1.raw	23624	83.8433	23602	555.825	2	1109.64	Q8WXI7.3	Homo sapiens OX=9606	Mucin-16 segment	[599 to 607]	HLLSPLFQR	K,S	HLLSPLFQR	0	1109.63	8.44086	0	[b1+1, b2+1];[y1+1, y3+1, y5+1, y6+1, y7+1, y8+1]	[b1+1:138.06602, b2+1:251.15026];[y1+1:175.11894, y3+1:450.24277, y5+1:660.38481, y6+1:747.41492, y7+1:860.49954, y8+1:973.58260]	[b1+1:-0.00016, b2+1:0.00001];[y1+1:-0.00001, y3+1:-0.00318, y5+1:0.00204, y6+1:0.00012, y7+1:0.00067, y8+1:-0.00033]	[b1+1:-1.19, b2+1:0.04];[y1+1:-0.06, y3+1:-7.07, y5+1:3.10, y6+1:0.15, y7+1:0.78, y8+1:-0.34]	[b1+1:4585, b2+1:52641];[y1+1:12669, y3+1:4890, y5+1:21148, y6+1:34733, y7+1:97645, y8+1:43776]	8	T	0.113586	0	0
2019_09_16_StcEmix_35trig_EThcD25_rep1.raw	16426	59.7984	16388	555.825	2	1109.64	Q8WXI7.3	Homo sapiens OX=9606	Mucin-16 segment	[599 to 607]	HLLSPLFQR	K,S	HLLSPLFQR	0	1109.63	8.39046	0	[b1+1, b2+1, b3+1];[y1+1, y5+1, y6+1, y7+1, y8+1]	[b1+1:138.06609, b2+1:251.15012, b3+1:364.23135];[y1+1:175.11891, y5+1:660.38387, y6+1:747.41546, y7+1:860.49786, y8+1:973.58321]	[b1+1:-0.00010, b2+1:-0.00013, b3+1:-0.00296];[y1+1:-0.00004, y5+1:0.00109, y6+1:0.00066, y7+1:-0.00101, y8+1:0.00028]	[b1+1:-0.75, b2+1:-0.51, b3+1:-8.16];[y1+1:-0.23, y5+1:1.66, y6+1:0.89, y7+1:-1.17, y8+1:0.29]	[b1+1:2773, b2+1:28596, b3+1:7532];[y1+1:8911, y5+1:9164, y6+1:16248, y7+1:61345, y8+1:24863]	8	T	0.113586	0	0
2019_09_16_StcEmix_35trig_EThcD25_rep1.raw	17497	63.0104	17464	591.815	2	1181.62	P07359	Homo sapiens OX=9606	Platelet glycoprotein Ib alpha chain	[490 to 500]	GVLQGHLESSR	R,N	GVLQGHLESSR	0	1181.62	8.33748	1	[y1+1, y3+1, y4+1, y5+1, y6+1, y7+1, y8+1, y9+1]	[y1+1:175.11945, y3+1:349.18304, y4+1:478.22549, y5+1:591.31256, y6+1:728.36682, y7+1:785.39111, y8+1:913.45129, y9+1:1026.53076]	[y1+1:0.00049, y3+1:0.00004, y4+1:-0.00011, y5+1:0.00289, y6+1:-0.00176, y7+1:0.00107, y8+1:0.00267, y9+1:-0.00192]	[y1+1:2.84, y3+1:0.10, y4+1:-0.23, y5+1:4.90, y6+1:-2.42, y7+1:1.37, y8+1:2.93, y9+1:-1.87]	[y1+1:2883, y3+1:6177, y4+1:4351, y5+1:5672, y6+1:2947, y7+1:18836, y8+1:8673, y9+1:4565]	8	T	0.113586	0	0
2019_09_16_StcEmix_35trig_EThcD25_rep1.raw	17056	61.6774	17024	555.824	2	1109.63	Q8WXI7.3	Homo sapiens OX=9606	Mucin-16 segment	[599 to 607]	HLLSPLFQR	K,S	HLLSPLFQR	0	1109.63	8.32098	0	[b1+1, b2+1, b3+1];[y1+1, y5+1, y6+1, y7+1, y8+1]	[b1+1:138.06636, b2+1:251.15018, b3+1:364.23288];[y1+1:175.11920, y5+1:660.38324, y6+1:747.41449, y7+1:860.49816, y8+1:973.58404]	[b1+1:0.00017, b2+1:-0.00007, b3+1:-0.00144];[y1+1:0.00025, y5+1:0.00047, y6+1:-0.00031, y7+1:-0.00070, y8+1:0.00111]	[b1+1:1.26, b2+1:-0.30, b3+1:-3.96];[y1+1:1.43, y5+1:0.71, y6+1:-0.42, y7+1:-0.82, y8+1:1.14]	[b1+1:2103, b2+1:25179, b3+1:6153];[y1+1:12132, y5+1:13577, y6+1:14016, y7+1:45014, y8+1:18361]	8	T	0.113586	0	0
2019_09_16_StcEmix_35trig_EThcD25_rep1.raw	11768	45.5045	11736	520.827	2	1039.64	P07359	Homo sapiens OX=9606	Platelet glycoprotein Ib alpha chain	[112 to 121]	LTSLPLGALR	R,G	LTSLPLGALR	0	1039.64	8.31996	0	[b2+1];[y1+1, y4+1, y5+1, y6+1, y7+1, y8+1, y9+1]	[b2+1:215.13887];[y1+1:175.11905, y4+1:416.26215, y5+1:529.34747, y6+1:626.39837, y7+1:739.48129, y8+1:826.51438, y9+1:927.56317]	[b2+1:-0.00015];[y1+1:0.00010, y4+1:0.00055, y5+1:0.00181, y6+1:-0.00005, y7+1:-0.00119, y8+1:-0.00013, y9+1:0.00098]	[b2+1:-0.69];[y1+1:0.56, y4+1:1.33, y5+1:3.43, y6+1:-0.08, y7+1:-1.62, y8+1:-0.16, y9+1:1.06]	[b2+1:19245];[y1+1:14999, y4+1:21132, y5+1:14200, y6+1:142033, y7+1:11050, y8+1:69495, y9+1:20460]	8	T	0.113586	0	0
2019_09_16_StcEmix_35trig_EThcD25_rep1.raw	4035	20.911	4002	514.262	2	1026.51	DECOY_P40238	Homo sapiens OX=9606	Thrombopoietin receptor	[230 to 238]	ELHGSSIER	L,W	ELHGSSIER	0	1026.51	8.21021	0	[b2+1, b3+1, b4+1, b5+1, b6+1];[y1+1, y5+1, y7+1]	[b2+1:243.13359, b3+1:380.19186, b4+1:437.21368, b5+1:524.24695, b6+1:611.27991];[y1+1:175.11887, y5+1:591.30900, y7+1:785.38970]	[b2+1:-0.00034, b3+1:-0.00098, b4+1:-0.00063, b5+1:0.00061, b6+1:0.00154];[y1+1:-0.00009, y5+1:-0.00067, y7+1:-0.00034]	[b2+1:-1.42, b3+1:-2.59, b4+1:-1.43, b5+1:1.17, b6+1:2.53];[y1+1:-0.50, y5+1:-1.13, y7+1:-0.43]	[b2+1:4681, b3+1:2746, b4+1:14492, b5+1:5745, b6+1:3458];[y1+1:37112, y5+1:166585, y7+1:189656]	8	D	0.113786	0	0
2019_09_16_StcEmix_35trig_EThcD25_rep1.raw	3721	19.8359	3698	563.304	2	1124.59	P07359	Homo sapiens OX=9606	Platelet glycoprotein Ib alpha chain	[491 to 500]	VLQGHLESSR	G,N	VLQGHLESSR	0	1124.59	8.19668	0	[b2+1];[y1+1, y3+1, y4+1, y5+1, y6+1, y7+1, y8+1]	[b2+1:213.15895];[y1+1:175.11871, y3+1:349.18268, y4+1:478.22577, y5+1:591.31274, y6+1:728.36719, y7+1:785.38977, y8+1:913.44604]	[b2+1:-0.00080];[y1+1:-0.00024, y3+1:-0.00033, y4+1:0.00017, y5+1:0.00308, y6+1:-0.00139, y7+1:-0.00027, y8+1:-0.00257]	[b2+1:-3.79];[y1+1:-1.37, y3+1:-0.95, y4+1:0.35, y5+1:5.21, y6+1:-1.91, y7+1:-0.35, y8+1:-2.82]	[b2+1:2921];[y1+1:7342, y3+1:4731, y4+1:10793, y5+1:11953, y6+1:9966, y7+1:34284, y8+1:26242]	8	T	0.113786	0	0
2019_09_16_StcEmix_35trig_EThcD25_rep1.raw	16427	59.7998	16388	561.293	2	1120.57	P07359	Homo sapiens OX=9606	Platelet glycoprotein Ib alpha chain	[190 to 199]	GFFGSHLLPF	K,A	GFFGSHLLPF	0	1120.57	8.19468	0	[b2+1, b5+1, b6+1, b7+1, b8+1];[y1+1, y2+1, y3+1]	[b2+1:205.09702, b5+1:496.21988, b6+1:633.27820, b7+1:746.36230, b8+1:859.44812];[y1+1:166.08635, y2+1:263.13940, y3+1:376.22311]	[b2+1:-0.00014, b5+1:0.00082, b6+1:0.00023, b7+1:0.00027, b8+1:0.00202];[y1+1:0.00009, y2+1:0.00039, y3+1:0.00003]	[b2+1:-0.68, b5+1:1.65, b6+1:0.36, b7+1:0.36, b8+1:2.35];[y1+1:0.57, y2+1:1.47, y3+1:0.08]	[b2+1:21043, b5+1:3976, b6+1:50362, b7+1:75587, b8+1:22379];[y1+1:6045, y2+1:321367, y3+1:3089]	8	T	0.113786	0	0
2019_09_16_StcEmix_35trig_EThcD25_rep1.raw	16372	59.6367	16339	767.419	3	2299.24	Q8WXI7.3	Homo sapiens OX=9606	Mucin-16 segment	[738 to 757]	ATFNSTEGVLQHLLRPLFQK	S,S	ATFN[Common Artifact:Deamidation on N]STEGVLQHLLRPLFQK	1	2299.23	8.18703	6	[b2+1];[y5+1, y6+1, y7+1, y8+1, y9+1, y10+1, y11+1]	[b2+1:173.09189];[y5+1:632.37512, y6+1:788.47791, y7+1:901.56525, y8+1:1014.64868, y9+1:1151.70644, y10+1:1279.75952, y11+1:1392.85657]	[b2+1:-0.00018];[y5+1:-0.00150, y6+1:0.00017, y7+1:0.00345, y8+1:0.00282, y9+1:0.00167, y10+1:-0.00383, y11+1:0.00915]	[b2+1:-1.05];[y5+1:-2.38, y6+1:0.22, y7+1:3.83, y8+1:2.78, y9+1:1.45, y10+1:-3.00, y11+1:6.58]	[b2+1:5402];[y5+1:4249, y6+1:3980, y7+1:5837, y8+1:6585, y9+1:10165, y10+1:5735, y11+1:5145]	8	T	0.113786	0	0
2019_09_16_StcEmix_35trig_EThcD25_rep1.raw	11117	43.4128	11099	542.331	2	1082.65	Q8WXI7.3	Homo sapiens OX=9606	Mucin-16 segment	[768 to 776]	QLISLRPEK	C,D	QLISLRPEK	0	1082.64	8.16485	0	[b2+1];[y1+1, y3+1, y4+1, y5+1, y6+1, y7+1, y8+1]	[b2+1:242.15009];[y1+1:147.11314, y3+1:373.20793, y4+1:529.30774, y5+1:642.39583, y6+1:729.42587, y7+1:842.51024, y8+1:955.59281]	[b2+1:0.00017];[y1+1:0.00034, y3+1:-0.00024, y4+1:-0.00153, y5+1:0.00249, y6+1:0.00051, y7+1:0.00081, y8+1:-0.00069]	[b2+1:0.69];[y1+1:2.33, y3+1:-0.63, y4+1:-2.90, y5+1:3.89, y6+1:0.70, y7+1:0.97, y8+1:-0.72]	[b2+1:3430];[y1+1:7115, y3+1:5892, y4+1:6601, y5+1:6393, y6+1:35095, y7+1:31636, y8+1:9287]	8	T	0.113786	0	0
2019_09_16_StcEmix_35trig_EThcD25_rep1.raw	9681	39.0945	9669	1098.13	3	3291.36	Q9UM73	Homo sapiens OX=9606	ALK tyrosine kinase receptor	[1506 to 1517]	TYGSWFTEKPTK	P,K	TYGSWFTEKPTK	0	1443.7	8.13747	0	[b2+1, b4+1, b5+1, b6+1, b7+1];[y1+1, y2+1, y6+1]	[b2+1:265.11841, b4+1:409.16895, b5+1:595.25250, b6+1:742.32068, b7+1:843.36654];[y1+1:147.11285, y2+1:248.16067, y6+1:703.39822]	[b2+1:0.00012, b4+1:-0.00283, b5+1:0.00141, b6+1:0.00118, b7+1:-0.00065];[y1+1:0.00005, y2+1:0.00018, y6+1:-0.00026]	[b2+1:0.47, b4+1:-6.93, b5+1:2.38, b6+1:1.59, b7+1:-0.77];[y1+1:0.34, y2+1:0.74, y6+1:-0.37]	[b2+1:2940, b4+1:2850, b5+1:11224, b6+1:40595, b7+1:37948];[y1+1:16589, y2+1:59543, y6+1:21073]	8	T	0.113786	0	0
2019_09_16_StcEmix_35trig_EThcD25_rep1.raw	7891	33.4412	7860	655.814	2	1309.61	Q8WXI7.3	Homo sapiens OX=9606	Mucin-16 segment	[162 to 173]	NTSVGPLYSGCR	K,L	NTSVGPLYSGC[Common Fixed:Carbamidomethyl on C]R	1	1309.61	8.11934	7	[b2+1];[y1+1, y4+1, y5+1, y7+1, y8+1, y9+1, y10+1]	[b2+1:216.09764];[y1+1:175.11893, y4+1:479.20383, y5+1:642.26685, y7+1:852.39832, y8+1:909.42590, y9+1:1008.49347, y10+1:1095.53088]	[b2+1:-0.00024];[y1+1:-0.00003, y4+1:0.00073, y5+1:0.00042, y7+1:-0.00493, y8+1:0.00119, y9+1:0.00034, y10+1:0.00573]	[b2+1:-1.12];[y1+1:-0.14, y4+1:1.53, y5+1:0.66, y7+1:-5.80, y8+1:1.31, y9+1:0.34, y10+1:5.23]	[b2+1:3961];[y1+1:13680, y4+1:2878, y5+1:3729, y7+1:6727, y8+1:18628, y9+1:4772, y10+1:4670]	8	T	0.113786	0	0
2019_09_16_StcEmix_35trig_EThcD25_rep1.raw	11883	45.8589	11864	544.791	2	1087.57	Q14242	Homo sapiens	P-selectin glycoprotein ligand 1	[267 to 276]	PFSVSSVTHK	I,G	PFSVSSVTHK	0	1087.57	8.10446	0	[b2+1, b3+1];[y1+1, y2+1, y3+1, y6+1, y8+1, y9+1]	[b2+1:245.12784, b3+1:332.16052];[y1+1:147.11273, y2+1:284.17221, y3+1:385.22083, y6+1:658.34955, y8+1:844.45416, y9+1:991.51996]	[b2+1:-0.00062, b3+1:0.00004];[y1+1:-0.00007, y2+1:0.00049, y3+1:0.00143, y6+1:-0.00232, y8+1:0.00186, y9+1:-0.00076]	[b2+1:-2.52, b3+1:0.12];[y1+1:-0.49, y2+1:1.75, y3+1:3.72, y6+1:-3.52, y8+1:2.20, y9+1:-0.77]	[b2+1:11271, b3+1:8884];[y1+1:2564, y2+1:3449, y3+1:6911, y6+1:4359, y8+1:8024, y9+1:4448]	8	T	0.113786	0	0
2019_09_16_StcEmix_35trig_EThcD25_rep1.raw	18533	66.1676	18498	1064.53	3	3190.58	P20273	Homo sapiens OX=9606	B-cell receptor CD22	[663 to 686]	NSVGKGRSPLSTLTVYYSPETIGR	T,R	NSVGKGRSPLSTLTVYYSPETIGR	0	2581.35	8.08493	24	[b3+1, b6+1, b7+1, b8+1, b9+2, b11+2, b12+1, b13+1]	[b3+1:301.15103, b6+1:543.29749, b7+1:699.39789, b8+1:786.41504, b9+2:442.23790, b11+2:542.29747, b12+1:1184.63347, b13+1:1297.71801]	[b3+1:0.00039, b6+1:0.00895, b7+1:0.00824, b8+1:-0.00664, b9+2:-0.00592, b11+2:-0.00287, b12+1:-0.00474, b13+1:-0.00427]	[b3+1:1.28, b6+1:16.50, b7+1:11.80, b8+1:-8.45, b9+2:-6.71, b11+2:-2.65, b12+1:-4.00, b13+1:-3.29]	[b3+1:6474, b6+1:4563, b7+1:3686, b8+1:386298, b9+2:36091, b11+2:13171, b12+1:59817, b13+1:55288]	8	T	0.113786	0	0
2019_09_16_StcEmix_35trig_EThcD25_rep1.raw	9294	37.9022	9260	719.025	3	2154.05	DECOY_Q9HCU0	Homo sapiens OX=9606	Endosialin	[331 to 348]	TPEPYPIQPERDEPFSPR	W,Y	TPEPYPIQPERDEPFSPR	0	2154.04	8.0843	1	[b1+1, b2+1, b3+1, b10+1];[y1+1, y2+1, y5+1, y6+1]	[b1+1:102.05515, b2+1:199.10767, b3+1:328.14971, b10+1:1152.54907];[y1+1:175.11864, y2+1:272.17105, y5+1:603.33459, y6+1:732.37701]	[b1+1:0.00020, b2+1:-0.00005, b3+1:-0.00061, b10+1:-0.00809];[y1+1:-0.00032, y2+1:-0.00066, y5+1:0.00967, y6+1:0.00950]	[b1+1:1.96, b2+1:-0.27, b3+1:-1.85, b10+1:-7.03];[y1+1:-1.81, y2+1:-2.45, y5+1:16.06, y6+1:12.99]	[b1+1:13478, b2+1:60464, b3+1:65252, b10+1:7834];[y1+1:4424, y2+1:2544, y5+1:17093, y6+1:28497]	8	D	0.115721	0	0
2019_09_16_StcEmix_35trig_EThcD25_rep1.raw	6717	29.6914	6687	923.483	1	922.476	P07359	Homo sapiens OX=9606	Platelet glycoprotein Ib alpha chain	[480 to 487]	PELDQPPK	I,L	PELDQPPK	0	922.476	8.07803	0	[b2+1, b4+1, b5+1, b6+1];[y2+1, y3+1, y4+1, y5+1]	[b2+1:227.10324, b4+1:455.21701, b5+1:583.27295, b6+1:680.32751];[y2+1:244.16586, y3+1:341.21814, y4+1:469.27853, y5+1:584.30841]	[b2+1:0.00061, b4+1:0.00337, b5+1:0.00073, b6+1:0.00253];[y2+1:0.00030, y3+1:-0.00019, y4+1:0.00162, y5+1:0.00456]	[b2+1:2.69, b4+1:7.42, b5+1:1.26, b6+1:3.73];[y2+1:1.21, y3+1:-0.56, y4+1:3.47, y5+1:7.81]	[b2+1:4914, b4+1:5079, b5+1:6218, b6+1:4295];[y2+1:9106, y3+1:45759, y4+1:6406, y5+1:3336]	8	T	0.115721	0	0
2019_09_16_StcEmix_35trig_EThcD25_rep1.raw	5987	27.3058	5969	619.784	4	2475.11	DECOY_P78536	Homo sapiens OX=9606	Disintegrin and metalloproteinase domain-containing protein 17	[374 to 394]	NSFMKNNEHDGSVAIPYMVYK	C,G	NSFM[Common Variable:Oxidation on M]KNNEHDGSVAIPYM[Common Variable:Oxidation on M]VYK	2	2475.12	8.07763	3	[b1+1, b2+1, b16+2];[y1+1, y2+1, y3+1, y4+1, y9+1]	[b1+1:115.05065, b2+1:202.08260, b16+2:879.40831];[y1+1:147.11320, y2+1:310.17629, y3+1:409.24491, y4+1:556.27197, y9+1:1099.56458]	[b1+1:0.00045, b2+1:0.00036, b16+2:0.01819];[y1+1:0.00039, y2+1:0.00015, y3+1:0.00037, y4+1:-0.00797, y9+1:-0.02106]	[b1+1:3.93, b2+1:1.81, b16+2:10.35];[y1+1:2.69, y2+1:0.50, y3+1:0.90, y4+1:-14.36, y9+1:-19.17]	[b1+1:15392, b2+1:95130, b16+2:50012];[y1+1:1258389, y2+1:3184624, y3+1:354612, y4+1:56998, y9+1:60004]	8	D	0.117904	0	0
2019_09_16_StcEmix_35trig_EThcD25_rep1.raw	6161	27.8608	6141	722.322	4	2885.26	DECOY_P13688	Homo sapiens OX=9606	Carcinoembryonic antigen-related cell adhesion molecule 1	[50 to 64]	QTHNSVSPKHETLDR	D,Q	QTHN[Common Artifact:Deamidation on N]SVSPKHETLDR	1	1748.84	8.07462	1	[b1+1, b2+1, b6+1];[y1+1, y2+1, y3+1, y4+1, y6+1]	[b1+1:129.06599, b2+1:230.11380, b6+1:668.30176];[y1+1:175.11902, y2+1:290.14587, y3+1:403.22965, y4+1:504.27788, y6+1:770.37970]	[b1+1:0.00014, b2+1:0.00027, b6+1:0.00193];[y1+1:0.00007, y2+1:-0.00002, y3+1:-0.00030, y4+1:0.00025, y6+1:0.00056]	[b1+1:1.10, b2+1:1.17, b6+1:2.89];[y1+1:0.38, y2+1:-0.07, y3+1:-0.76, y4+1:0.49, y6+1:0.73]	[b1+1:39098, b2+1:12658, b6+1:7147];[y1+1:67315, y2+1:13523, y3+1:24406, y4+1:49336, y6+1:27189]	8	D	0.120087	0	0
2019_09_16_StcEmix_35trig_EThcD25_rep1.raw	12374	47.2694	12367	646.385	2	1290.76	DECOY_Q6YHK3	Homo sapiens OX=9606	CD109 antigen	[1354 to 1365]	LSPLTLTKFSGK	P,E	LSPLTLTKFSGK	0	1290.75	8.07072	30	[b1+1, b2+1];[y1+1, y4+1, y6+1, y7+1, y8+1, y10+1]	[b1+1:114.09148, b2+1:201.12385];[y1+1:147.11292, y4+1:438.23453, y6+1:667.37750, y7+1:780.46722, y8+1:881.51263, y10+1:1091.64682]	[b1+1:0.00014, b2+1:0.00049];[y1+1:0.00011, y4+1:-0.00018, y6+1:0.00015, y7+1:0.00581, y8+1:0.00354, y10+1:0.00090]	[b1+1:1.20, b2+1:2.43];[y1+1:0.76, y4+1:-0.42, y6+1:0.23, y7+1:7.45, y8+1:4.02, y10+1:0.83]	[b1+1:8658, b2+1:778854];[y1+1:205836, y4+1:10112, y6+1:123380, y7+1:20611, y8+1:11093, y10+1:289042]	8	D	0.122271	0	0
2019_09_16_StcEmix_35trig_EThcD25_rep1.raw	10508	41.5765	10498	995.232	4	3976.9	DECOY_P13688	Homo sapiens OX=9606	Carcinoembryonic antigen-related cell adhesion molecule 1	[273 to 303]	LNAGPRYYTDSPSITPTDPGYTVNLTVPDSR	S,N	LNAGPRYYTDSPSITPTDPGYTVN[Common Artifact:Deamidation on N]LTVPDSR	1	3367.62	8.07012	4	[b2+1, b3+1, b9+1, b10+1, b11+1];[y1+1, y2+1, y3+1]	[b2+1:228.13420, b3+1:299.17160, b9+1:1036.50806, b10+1:1151.53522, b11+1:1238.60144];[y1+1:175.11880, y2+1:262.15088, y3+1:377.17770]	[b2+1:-0.00007, b3+1:0.00022, b9+1:-0.01300, b10+1:-0.01278, b11+1:0.02141];[y1+1:-0.00015, y2+1:-0.00010, y3+1:-0.00023]	[b2+1:-0.29, b3+1:0.73, b9+1:-12.55, b10+1:-11.11, b11+1:17.30];[y1+1:-0.85, y2+1:-0.39, y3+1:-0.60]	[b2+1:9678, b3+1:6092, b9+1:37138, b10+1:83145, b11+1:8566];[y1+1:17219, y2+1:193325, y3+1:55497]	8	D	0.124454	0	0
2019_09_16_StcEmix_35trig_EThcD25_rep1.raw	3715	19.8186	3698	711.57	4	2842.25	DECOY_P56199	Homo sapiens OX=9606	Integrin alpha-1	[724 to 744]	PQGAIYLVDGSSATASNVTYG	R,L	PQGAIYLVDGSSATASN[Common Artifact:Deamidation on N]VTYG	1	2070.97	8.06979	8	[b2+1, b10+1, b15+2, b16+2];[y3+1, y10+1, y11+1, y12+1]	[b2+1:226.11792, b10+1:1014.50769, b15+2:716.35281, b16+2:759.86936];[y3+1:340.15631, y10+1:971.44098, y11+1:1058.47046, y12+1:1115.48669]	[b2+1:-0.00070, b10+1:-0.01778, b15+2:-0.01310, b16+2:-0.01202];[y3+1:0.00600, y10+1:0.00935, y11+1:0.00680, y12+1:0.00157]	[b2+1:-3.10, b10+1:-17.54, b15+2:-9.16, b16+2:-7.92];[y3+1:17.69, y10+1:9.63, y11+1:6.43, y12+1:1.41]	[b2+1:2446, b10+1:10809, b15+2:130233, b16+2:177509];[y3+1:2528, y10+1:10589, y11+1:3829, y12+1:9688]	8	D	0.126362	0	0
2019_09_16_StcEmix_35trig_EThcD25_rep1.raw	14825	54.8724	14807	918.945	4	3671.75	Q99467	Homo sapiens OX=9606	CD180 antigen	[45 to 75]	SEIPDTLPNTTEFLEFSFNFLPTIHNRTFSR	L,L	SEIPDTLPN[Common Artifact:Deamidation on N]TTEFLEFSFN[Common Artifact:Deamidation on N]FLPTIHNRTFSR	2	3671.78	8.06958	13	[b2+1, b3+1, b4+1, b10+1, b11+1, b12+1];[y1+1, y7+1]	[b2+1:217.08203, b3+1:330.16580, b4+1:427.21753, b10+1:1069.49939, b11+1:1170.54468, b12+1:1299.59937];[y1+1:175.11917, y7+1:917.45197]	[b2+1:0.00013, b3+1:-0.00016, b4+1:-0.00120, b10+1:-0.00541, b11+1:-0.00780, b12+1:0.00430];[y1+1:0.00022, y7+1:-0.01806]	[b2+1:0.62, b3+1:-0.49, b4+1:-2.81, b10+1:-5.06, b11+1:-6.67, b12+1:3.31];[y1+1:1.26, y7+1:-19.70]	[b2+1:6578, b3+1:7187, b4+1:2602, b10+1:7816, b11+1:22023, b12+1:4328];[y1+1:18725, y7+1:183251]	8	T	0.126362	0	0
2019_09_16_StcEmix_35trig_EThcD25_rep1.raw	12638	48.0882	12612	846.743	3	2537.21	DECOY_P48509	Homo sapiens OX=9606	CD151 antigen	[124 to 144]	TMTDKLNEKLETNLQQYYAYA	K,L	TMTDKLN[Common Artifact:Deamidation on N]EKLETNLQQYYAYA	1	2537.2	8.06212	8	[b2+1, b3+1, b5+1, b6+1, b7+1];[y2+1, y5+1, y11+1]	[b2+1:233.09166, b3+1:334.13977, b5+1:577.27252, b6+1:690.35675, b7+1:805.37319];[y2+1:253.11327, y5+1:650.29181, y11+1:1363.63578]	[b2+1:-0.00378, b3+1:-0.00335, b5+1:0.00750, b6+1:0.00766, b7+1:-0.00284];[y2+1:-0.00502, y5+1:0.00975, y11+1:0.01931]	[b2+1:-16.29, b3+1:-10.05, b5+1:13.01, b6+1:11.11, b7+1:-3.53];[y2+1:-19.90, y5+1:15.02, y11+1:14.17]	[b2+1:2891, b3+1:2981, b5+1:8814, b6+1:5008, b7+1:315146];[y2+1:3505, y5+1:3200, y11+1:5234]	8	D	0.128261	0	0
2019_09_16_StcEmix_35trig_EThcD25_rep1.raw	5970	27.2557	5949	731.097	4	2920.36	P06213	Homo sapiens OX=9606	Insulin receptor	[189 to 208]	TAKGKTNCPATVINGQFVER	G,C	TAKGKTNC[Common Fixed:Carbamidomethyl on C]PATVINGQFVER	1	2190.12	8.06051	45	[b1+1, b2+1, b3+1, b4+1, b11+1];[y1+1, y2+1, y3+1]	[b1+1:102.05521, b2+1:173.09229, b3+1:301.18726, b4+1:358.20895, b11+1:1130.53979];[y1+1:175.11922, y2+1:304.16528, y3+1:403.23062]	[b1+1:0.00026, b2+1:0.00022, b3+1:0.00023, b4+1:0.00045, b11+1:-0.02247];[y1+1:0.00026, y2+1:0.00374, y3+1:0.00066]	[b1+1:2.56, b2+1:1.26, b3+1:0.75, b4+1:1.27, b11+1:-19.90];[y1+1:1.52, y2+1:12.33, y3+1:1.65]	[b1+1:2242, b2+1:41411, b3+1:263270, b4+1:23080, b11+1:3521];[y1+1:29602, y2+1:4107, y3+1:6755]	8	T	0.128261	0	0
2019_09_16_StcEmix_35trig_EThcD25_rep1.raw	15722	57.6146	15688	770.02	3	2307.04	DECOY_P13726	Homo sapiens OX=9606	Tissue factor	[78 to 96]	FCYNEGKDVDILFENTNTK	S,A	FC[Common Fixed:Carbamidomethyl on C]YNEGKDVDILFEN[Common Artifact:Deamidation on N]TNTK	2	2307.04	8.05696	44	[b11+2, b16+2];[y1+1, y3+1, y5+1, y6+1, y8+1, y17+2]	[b11+2:671.29468, b16+2:973.93050];[y1+1:147.11310, y3+1:362.20375, y5+1:578.27783, y6+1:707.31458, y8+1:967.47637, y17+2:1000.96814]	[b11+2:0.00410, b16+2:0.00605];[y1+1:0.00029, y3+1:0.00033, y5+1:-0.00020, y6+1:-0.00605, y8+1:0.00327, y17+2:-0.01574]	[b11+2:3.06, b16+2:3.11];[y1+1:2.02, y3+1:0.93, y5+1:-0.35, y6+1:-8.56, y8+1:3.38, y17+2:-7.87]	[b11+2:42933, b16+2:34995];[y1+1:122951, y3+1:221502, y5+1:7977, y6+1:4698, y8+1:24029, y17+2:23825]	8	D	0.130152	0	0
2019_09_16_StcEmix_35trig_EThcD25_rep1.raw	21496	75.6502	21467	1658.03	4	6628.1	O60486	Homo sapiens OX=9606	Plexin-C1	[360 to 401]	PERVQPIASSTLIHSDLTSVYGTVVMNRTVLFLGTGDGQLLK	Q,V	PERVQPIASSTLIHSDLTSVYGTVVMN[Common Artifact:Deamidation on N]RTVLFLGTGDGQLLK	1	4513.39	8.05635	3	[b2+1, b10+1, b11+2, b12+2, b15+1];[y1+1, y8+1, y11+2]	[b2+1:227.10263, b10+1:1065.57412, b11+2:583.81364, b12+2:640.35597, b15+1:1616.86267];[y1+1:147.11237, y8+1:831.45537, y11+2:574.80839]	[b2+1:-0.00000, b10+1:0.00539, b11+2:0.00359, b12+2:0.00419, b15+1:-0.01281];[y1+1:-0.00044, y8+1:-0.00169, y11+2:-0.02150]	[b2+1:-0.01, b10+1:5.06, b11+2:3.08, b12+2:3.28, b15+1:-7.93];[y1+1:-3.00, y8+1:-2.03, y11+2:-18.73]	[b2+1:15571, b10+1:3615, b11+2:15765, b12+2:6874, b15+1:4805];[y1+1:4752, y8+1:6185, y11+2:14261]	8	T	0.130152	0	0
2019_09_16_StcEmix_35trig_EThcD25_rep1.raw	14839	54.9187	14807	805.932	2	1609.85	DECOY_Q12913	Homo sapiens OX=9606	Receptor-type tyrosine-protein phosphatase eta	[20 to 33]	ITMATTNQYILDVK	Y,S	ITMATTNQYILDVK	0	1609.84	8.05449	2	[b1+1, b2+1, b6+1, b7+1, b8+1];[y1+1, y6+1, y7+1]	[b1+1:114.09149, b2+1:215.13933, b6+1:619.32428, b7+1:733.35358, b8+1:861.41034];[y1+1:147.11295, y6+1:750.45105, y7+1:878.51028]	[b1+1:0.00015, b2+1:0.00031, b6+1:0.01231, b7+1:-0.00133, b8+1:-0.00314];[y1+1:0.00014, y6+1:0.01144, y7+1:0.01208]	[b1+1:1.34, b2+1:1.44, b6+1:19.90, b7+1:-1.81, b8+1:-3.65];[y1+1:0.97, y6+1:15.26, y7+1:13.77]	[b1+1:8627, b2+1:39885, b6+1:5240, b7+1:44320, b8+1:47374];[y1+1:43238, y6+1:21311, y7+1:18295]	8	D	0.132321	0	0
2019_09_16_StcEmix_35trig_EThcD25_rep1.raw	14748	54.6209	14737	968.252	5	4836.22	DECOY_P04233	Homo sapiens OX=9606	HLA class II histocompatibility antigen gamma chain	[162 to 192]	NGYKTANQMPGQPLAGMPLAQMLLPTAMRMK	M,S	NGYKTAN[Common Artifact:Deamidation on N]QMPGQPLAGMPLAQMLLPTAM[Common Variable:Oxidation on M]RMK	2	3375.66	8.05344	25	[b1+1, b2+1, b3+1, b13+1];[y1+1, y4+1, y5+1, y7+1]	[b1+1:115.05023, b2+1:172.07182, b3+1:335.13529, b13+1:1388.62354];[y1+1:147.11295, y4+1:581.29181, y5+1:652.31525, y7+1:850.41998]	[b1+1:0.00003, b2+1:0.00016, b3+1:0.00029, b13+1:-0.00279];[y1+1:0.00014, y4+1:0.00201, y5+1:-0.01167, y7+1:-0.00737]	[b1+1:0.25, b2+1:0.91, b3+1:0.87, b13+1:-2.01];[y1+1:0.97, y4+1:3.46, y5+1:-17.91, y7+1:-8.68]	[b1+1:5272, b2+1:87677, b3+1:58862, b13+1:4796];[y1+1:15427, y4+1:4945, y5+1:11188, y7+1:4633]	8	D	0.13449	0	0
2019_09_16_StcEmix_35trig_EThcD25_rep1.raw	17090	61.7657	17062	1084.81	6	6502.82	DECOY_P20023	Homo sapiens OX=9606	Complement receptor type 2	[193 to 234]	TPVGPVWTNDTHCRIVRSGNMIFGPNCDVYVIDNHSYASHTK	C,N	TPVGPVWTNDTHC[Common Fixed:Carbamidomethyl on C]RIVRSGNM[Common Variable:Oxidation on M]IFGPN[Common Artifact:Deamidation on N]C[Common Fixed:Carbamidomethyl on C]DVYVIDNHSYASHTK	4	4831.23	8.05228	12	[b1+1, b2+1, b3+1, b4+1, b5+1];[y1+1, y2+1, y8+1]	[b1+1:102.05529, b2+1:199.10791, b3+1:298.17630, b4+1:355.19818, b5+1:452.25125];[y1+1:147.11287, y2+1:248.16025, y8+1:930.45715]	[b1+1:0.00034, b2+1:0.00019, b3+1:0.00017, b4+1:0.00058, b5+1:0.00089];[y1+1:0.00007, y2+1:-0.00023, y8+1:0.01435]	[b1+1:3.32, b2+1:0.97, b3+1:0.56, b4+1:1.65, b5+1:1.97];[y1+1:0.45, y2+1:-0.95, y8+1:15.44]	[b1+1:2038, b2+1:20878, b3+1:17207, b4+1:7880, b5+1:5458];[y1+1:5063, y2+1:28081, y8+1:4170]	8	D	0.136364	0	0
2019_09_16_StcEmix_35trig_EThcD25_rep1.raw	17091	61.767	17062	1095.7	6	6568.13	P08069	Homo sapiens OX=9606	Insulin-like growth factor 1 receptor	[1177 to 1223]	RWMSPESLKDGVFTTYSDVWSFGVVLWEIATLAEQPYQGLSNEQVLR	V,F	RWMSPESLKDGVFTTYSDVWSFGVVLWEIATLAEQPYQGLSNEQVLR	0	5431.69	8.05225	65	[b3+1, b5+1, b12+1, b13+1];[y1+1, y4+1, y6+1, y7+1]	[b3+1:474.21957, b5+1:658.32381, b12+1:1386.65735, b13+1:1533.75439];[y1+1:175.11893, y4+1:515.33077, y6+1:758.41620, y7+1:845.44543]	[b3+1:-0.00861, b5+1:0.01083, b12+1:-0.02610, b13+1:0.00253];[y1+1:-0.00003, y4+1:0.00076, y6+1:0.00067, y7+1:-0.00212]	[b3+1:-18.20, b5+1:16.48, b12+1:-18.83, b13+1:1.65];[y1+1:-0.14, y4+1:1.48, y6+1:0.89, y7+1:-2.51]	[b3+1:22141, b5+1:3007, b12+1:9332, b13+1:3129];[y1+1:20307, y4+1:9594, y6+1:43354, y7+1:4926]	8	T	0.136364	0	0
2019_09_16_StcEmix_35trig_EThcD25_rep1.raw	17091	61.767	17062	1094.82	3	3281.45	DECOY_O43699	Homo sapiens OX=9606	Sialic acid-binding Ig-like lectin 6	[216 to 235]	QPAYSVNLQITREMTVGAGP	K,F	QPAYSVNLQITREMTVGAGP	0	2131.07	8.05077	1	[b1+1, b2+1, b8+1, b9+1];[y1+1, y2+1, y3+1, y10+1]	[b1+1:129.06601, b2+1:226.11894, b8+1:873.44451, b9+1:1001.50391];[y1+1:116.07043, y2+1:173.09213, y3+1:244.12917, y10+1:1018.49512]	[b1+1:0.00016, b2+1:0.00032, b8+1:-0.00198, b9+1:-0.00117];[y1+1:-0.00018, y2+1:0.00006, y3+1:-0.00002, y10+1:-0.00349]	[b1+1:1.21, b2+1:1.44, b8+1:-2.27, b9+1:-1.16];[y1+1:-1.55, y2+1:0.37, y3+1:-0.07, y10+1:-3.43]	[b1+1:5328, b2+1:4499, b8+1:75999, b9+1:3306];[y1+1:1948, y2+1:9057, y3+1:8681, y10+1:3685]	8	D	0.138528	0	0
2019_09_16_StcEmix_35trig_EThcD25_rep1.raw	8849	36.4784	8827	1012.95	2	2023.88	DECOY_O75022	Homo sapiens OX=9606	Leukocyte immunoglobulin-like receptor subfamily B member 3	[323 to 338]	SPASWESSLNHAGYCR	D,Y	SPASWESSLNHAGYC[Common Fixed:Carbamidomethyl on C]R	1	1820.79	8.05072	0	[b2+1, b3+1, b7+1, b10+1];[y3+1, y4+1, y5+1, y6+1]	[b2+1:185.09235, b3+1:256.13010, b7+1:745.30975, b10+1:1059.45614];[y3+1:498.21799, y4+1:555.24188, y5+1:626.27063, y6+1:763.31952]	[b2+1:0.00028, b3+1:0.00091, b7+1:-0.00539, b10+1:-0.01802];[y3+1:0.00506, y4+1:0.00749, y5+1:-0.00088, y6+1:-0.01090]	[b2+1:1.51, b3+1:3.58, b7+1:-7.24, b10+1:-17.03];[y3+1:10.17, y4+1:13.51, y5+1:-1.40, y6+1:-14.30]	[b2+1:276626, b3+1:24941, b7+1:20902, b10+1:14448];[y3+1:7996, y4+1:94798, y5+1:7519, y6+1:38214]	8	D	0.140693	0	0
2019_09_16_StcEmix_35trig_EThcD25_rep1.raw	11042	43.1635	11030	756.749	5	3778.71	DECOY_P20138	Homo sapiens OX=9606	Myeloid cell surface antigen CD33	[181 to 207]	TPAASLWSFIPPTGQECAWSVSCTLNK	S,S	TPAASLWSFIPPTGQEC[Common Fixed:Carbamidomethyl on C]AWSVSC[Common Fixed:Carbamidomethyl on C]TLNK	2	3007.42	8.04713	8	[b1+1, b2+1, b3+1, b8+1, b14+1];[y1+1, y2+1, y10+1]	[b1+1:102.05510, b2+1:199.10773, b3+1:270.14481, b8+1:814.40759, b14+1:1426.73596];[y1+1:147.11290, y2+1:261.15594, y10+1:1165.58716]	[b1+1:0.00014, b2+1:0.00001, b3+1:-0.00003, b8+1:-0.00179, b14+1:-0.00057];[y1+1:0.00010, y2+1:0.00021, y10+1:0.02014]	[b1+1:1.43, b2+1:0.04, b3+1:-0.10, b8+1:-2.20, b14+1:-0.40];[y1+1:0.65, y2+1:0.82, y10+1:17.29]	[b1+1:18273, b2+1:46386, b3+1:20881, b8+1:8755, b14+1:11209];[y1+1:23450, y2+1:6350, y10+1:7929]	8	D	0.142241	0	0
2019_09_16_StcEmix_35trig_EThcD25_rep1.raw	13548	50.8222	13535	1401.2	5	7000.96	O43699	Homo sapiens OX=9606	Sialic acid-binding Ig-like lectin 6	[152 to 193]	IPGTLESGHPSNLTCSVPWVCEQGTPPIFSWMSAAPTSLGPR	S,T	IPGTLESGHPSNLTC[Common Fixed:Carbamidomethyl on C]SVPWVC[Common Fixed:Carbamidomethyl on C]EQGTPPIFSWMSAAPTSLGPR	2	4521.16	8.04617	4	[b3+1, b4+1, b5+1];[y1+1, y2+1, y3+1, y7+1, y10+1]	[b3+1:268.16498, b4+1:369.21342, b5+1:482.29739];[y1+1:175.11908, y2+1:272.17157, y3+1:329.19327, y7+1:727.41238, y10+1:956.52905]	[b3+1:-0.00059, b4+1:0.00017, b5+1:0.00008];[y1+1:0.00013, y2+1:-0.00015, y3+1:0.00009, y7+1:0.00267, y10+1:0.01308]	[b3+1:-2.21, b4+1:0.47, b5+1:0.17];[y1+1:0.73, y2+1:-0.54, y3+1:0.27, y7+1:3.67, y10+1:13.69]	[b3+1:2876, b4+1:6641, b5+1:9429];[y1+1:3941, y2+1:4589, y3+1:2656, y7+1:20783, y10+1:14587]	8	T	0.142241	0	0
2019_09_16_StcEmix_35trig_EThcD25_rep1.raw	11388	44.3122	11368	906.678	4	3622.68	P51684	Homo sapiens OX=9606	C-C chemokine receptor type 6	[264 to 283]	LACQIPHNMVLLVTAANLGK	F,M	LAC[Common Fixed:Carbamidomethyl on C]QIPHN[Common Artifact:Deamidation on N]MVLLVTAAN[Common Artifact:Deamidation on N]LGK	3	2164.14	8.04499	21	[b2+1, b3+1];[y1+1, y2+1, y4+1, y5+1, y6+1, y8+1]	[b2+1:185.12811, b3+1:345.15546];[y1+1:147.11281, y2+1:204.13417, y4+1:432.24484, y5+1:503.28271, y6+1:574.31964, y8+1:774.43597]	[b2+1:-0.00034, b3+1:-0.00365];[y1+1:0.00000, y2+1:-0.00010, y4+1:-0.00043, y5+1:0.00032, y6+1:0.00014, y8+1:0.00038]	[b2+1:-1.85, b3+1:-10.60];[y1+1:0.03, y2+1:-0.48, y4+1:-1.00, y5+1:0.63, y6+1:0.24, y8+1:0.49]	[b2+1:4383, b3+1:5333];[y1+1:10535, y2+1:20127, y4+1:9959, y5+1:19302, y6+1:22283, y8+1:43516]	8	T	0.142241	0	0
2019_09_16_StcEmix_35trig_EThcD25_rep1.raw	5425	25.4696	5398	552.928	3	1655.76	DECOY_P17301	Homo sapiens OX=9606	Integrin alpha-2	[1094 to 1107]	TSLDVPCKYVDGMR	A,N	TSLDVPC[Common Fixed:Carbamidomethyl on C]KYVDGM[Common Variable:Oxidation on M]R	2	1655.76	8.04335	7	[b1+1, b2+1, b12+2, b13+2];[y1+1, y6+1, y9+2, y11+1]	[b1+1:102.05518, b2+1:189.08727, b12+2:668.30504, b13+2:741.83130];[y1+1:175.11906, y6+1:756.33508, y9+2:571.26841, y11+1:1355.60950]	[b1+1:0.00022, b2+1:0.00028, b12+2:-0.02212, b13+2:-0.00501];[y1+1:0.00011, y6+1:0.00058, y9+2:0.01666, y11+1:0.00126]	[b1+1:2.19, b2+1:1.50, b12+2:-16.57, b13+2:-3.38];[y1+1:0.64, y6+1:0.77, y9+2:14.61, y11+1:0.93]	[b1+1:63684, b2+1:57556, b12+2:59075, b13+2:380420];[y1+1:694847, y6+1:14634, y9+2:351335, y11+1:9763]	8	D	0.143777	0	0
2019_09_16_StcEmix_35trig_EThcD25_rep1.raw	9713	39.2012	9697	1098.13	3	3291.36	P16581	Homo sapiens OX=9606	E-selectin	[309 to 332]	QPQNGSVRCSHSPAGEFTFKSSCN	R,F	QPQN[Common Artifact:Deamidation on N]GSVRC[Common Fixed:Carbamidomethyl on C]SHSPAGEFTFKSSC[Common Fixed:Carbamidomethyl on C]N	3	2682.16	8.04323	9	[b1+1, b4+1];[y1+1, y2+1, y5+1, y6+1, y7+1, y8+1]	[b1+1:129.06580, b4+1:469.20819];[y1+1:133.06062, y2+1:293.09128, y5+1:595.25251, y6+1:742.32068, y7+1:843.36815, y8+1:990.41718]	[b1+1:-0.00006, b4+1:0.00405];[y1+1:-0.00015, y2+1:-0.00014, y5+1:0.00207, y6+1:0.00183, y7+1:0.00162, y8+1:-0.01777]	[b1+1:-0.45, b4+1:8.66];[y1+1:-1.10, y2+1:-0.48, y5+1:3.49, y6+1:2.47, y7+1:1.93, y8+1:-17.96]	[b1+1:5194, b4+1:11617];[y1+1:5268, y2+1:6045, y5+1:57363, y6+1:181272, y7+1:169725, y8+1:12465]	8	T	0.143777	0	0
2019_09_16_StcEmix_35trig_EThcD25_rep1.raw	4042	20.9339	4022	552.766	2	1103.52	Q8WXI7.3	Homo sapiens OX=9606	Mucin-16 segment	[347 to 355]	ICTHHPDPK	A,S	IC[Common Fixed:Carbamidomethyl on C]THHPDPK	1	1103.52	8.04264	0	[b4+1, b5+1, b7+1];[y1+1, y2+1, y4+1, y7+1, y8+1]	[b4+1:512.22931, b5+1:649.29079, b7+1:861.36675];[y1+1:147.11311, y2+1:244.16550, y4+1:456.24539, y7+1:831.41077, y8+1:991.43805]	[b4+1:0.00073, b5+1:0.00330, b7+1:-0.00045];[y1+1:0.00031, y2+1:-0.00007, y4+1:0.00012, y7+1:-0.00001, y8+1:-0.00338]	[b4+1:1.43, b5+1:5.08, b7+1:-0.52];[y1+1:2.12, y2+1:-0.29, y4+1:0.26, y7+1:-0.01, y8+1:-3.41]	[b4+1:15756, b5+1:34361, b7+1:53080];[y1+1:17161, y2+1:135441, y4+1:10789, y7+1:10384, y8+1:6833]	8	T	0.143777	0	0
2019_09_16_StcEmix_35trig_EThcD25_rep1.raw	7702	32.8601	7683	704.595	4	2814.35	DECOY_P06213	Homo sapiens OX=9606	Insulin receptor	[602 to 622]	NPFAAVTPVAVTVNGVDGLSR	T,R	NPFAAVTPVAVTVN[Common Artifact:Deamidation on N]GVDGLSR	1	2084.09	8.04093	4	[b2+1, b11+2, b12+2, b16+2, b19+2];[y1+1, y6+1, y8+1]	[b2+1:212.10295, b11+2:534.29570, b12+2:584.81950, b16+2:769.91083, b19+2:912.47582];[y1+1:175.11917, y6+1:646.35870, y8+1:818.39087]	[b2+1:-0.00002, b11+2:-0.00429, b12+2:-0.00437, b16+2:-0.00694, b19+2:-0.00943];[y1+1:0.00022, y6+1:0.00684, y8+1:-0.00940]	[b2+1:-0.08, b11+2:-4.02, b12+2:-3.74, b16+2:-4.51, b19+2:-5.17];[y1+1:1.26, y6+1:10.60, y8+1:-11.50]	[b2+1:9222, b11+2:8565, b12+2:9435, b16+2:41128, b19+2:11523];[y1+1:82575, y6+1:4355, y8+1:3470]	8	D	0.14561	0	0
2019_09_16_StcEmix_35trig_EThcD25_rep1.raw	3616	19.4908	3598	505.257	2	1008.5	P12821	Homo sapiens OX=9606	Angiotensin-converting enzyme	[770 to 778]	LTNVMATSR	D,K	LTN[Common Artifact:Deamidation on N]VM[Common Variable:Oxidation on M]ATSR	2	1008.49	8.04038	0	[b1+1, b2+1, b3+1, b8+1];[y1+1, y2+1, y7+1, y8+2]	[b1+1:114.09141, b2+1:215.13898, b3+1:330.16553, b8+1:835.39667];[y1+1:175.11896, y2+1:262.15048, y7+1:795.37726, y8+2:448.71453]	[b1+1:0.00007, b2+1:-0.00004, b3+1:-0.00043, b8+1:0.01007];[y1+1:0.00001, y2+1:-0.00050, y7+1:0.01073, y8+2:0.00757]	[b1+1:0.60, b2+1:-0.20, b3+1:-1.32, b8+1:12.07];[y1+1:0.03, y2+1:-1.91, y7+1:13.51, y8+2:8.45]	[b1+1:7397, b2+1:11327, b3+1:10070, b8+1:9274];[y1+1:165242, y2+1:39356, y7+1:6509, y8+2:145373]	8	T	0.14561	0	0
2019_09_16_StcEmix_35trig_EThcD25_rep1.raw	16829	61.0065	16801	991.751	4	3962.98	DECOY_P18577	Homo sapiens OX=9606	Blood group Rh(CE) polypeptide	[126 to 155]	LWPSPILHCSTGVAVGGALVASHVYTMSIK	A,R	LWPSPILHC[Common Fixed:Carbamidomethyl on C]STGVAVGGALVASHVYTMSIK	1	3150.64	8.03915	104	[b2+1, b9+1, b10+1, b18+2];[y1+1, y2+1, y4+1, y10+1]	[b2+1:300.17024, b9+1:1104.58154, b10+1:1191.59314, b18+2:902.45107];[y1+1:147.11324, y2+1:260.19699, y4+1:478.26685, y10+1:1136.58862]	[b2+1:-0.00041, b9+1:0.01564, b10+1:-0.00479, b18+2:-0.02619];[y1+1:0.00044, y2+1:0.00012, y4+1:-0.00253, y10+1:0.01177]	[b2+1:-1.37, b9+1:14.18, b10+1:-4.02, b18+2:-14.53];[y1+1:3.01, y2+1:0.48, y4+1:-5.30, y10+1:10.36]	[b2+1:22595, b9+1:26889, b10+1:31523, b18+2:8855];[y1+1:84305, y2+1:89641, y4+1:44659, y10+1:32397]	8	D	0.147752	0	0
2019_09_16_StcEmix_35trig_EThcD25_rep1.raw	11819	45.653	11791	1170.21	3	3507.62	DECOY_Q9H2X3	Homo sapiens OX=9606	C-type lectin domain family 4 member M	[306 to 327]	QTLNQYIADQESQEQSLSSPVK	L,S	QTLNQYIADQESQEQSLSSPVK	0	2492.2	8.03872	8	[b1+1, b3+1, b4+1];[y1+1, y2+1, y5+1, y6+1, y7+1]	[b1+1:129.06558, b3+1:343.19656, b4+1:457.23984];[y1+1:147.11295, y2+1:246.18134, y5+1:517.29873, y6+1:630.38249, y7+1:717.41516]	[b1+1:-0.00027, b3+1:-0.00103, b4+1:-0.00069];[y1+1:0.00014, y2+1:0.00012, y5+1:0.00069, y6+1:0.00039, y7+1:0.00103]	[b1+1:-2.12, b3+1:-3.02, b4+1:-1.50];[y1+1:0.97, y2+1:0.51, y5+1:1.33, y6+1:0.62, y7+1:1.44]	[b1+1:3457, b3+1:6053, b4+1:2858];[y1+1:34369, y2+1:58412, y5+1:55297, y6+1:31587, y7+1:30548]	8	D	0.148936	0	0
2019_09_16_StcEmix_35trig_EThcD25_rep1.raw	17610	63.3577	17589	1100.54	6	6597.19	P15144	Homo sapiens OX=9606	Aminopeptidase N	[390 to 442]	LAHQWFGNLVTIEWWNDLWLNEGFASYVEYLGADYAEPTWNLKDLMVLNDVYR	E,V	LAHQWFGNLVTIEWWN[Common Artifact:Deamidation on N]DLWLNEGFASYVEYLGADYAEPTWNLKDLM[Common Variable:Oxidation on M]VLNDVYR	2	6394.05	8.03638	164	[b11+1, b17+2, b18+2];[y1+1, y2+1, y8+1, y19+2, y24+2]	[b11+1:1267.63293, b17+2:1056.51277, b18+2:1113.05289];[y1+1:175.11919, y2+1:338.18130, y8+1:1025.49915, y19+2:1178.57536, y24+2:1438.19820]	[b11+1:-0.02528, b17+2:0.02089, b18+2:0.01705];[y1+1:0.00023, y2+1:-0.00098, y8+1:-0.00930, y19+2:-0.02076, y24+2:-0.00799]	[b11+1:-19.96, b17+2:9.89, b18+2:7.67];[y1+1:1.35, y2+1:-2.89, y8+1:-9.07, y19+2:-8.81, y24+2:-2.78]	[b11+1:4036, b17+2:40907, b18+2:34909];[y1+1:31414, y2+1:4743, y8+1:4771, y19+2:6276, y24+2:11472]	8	T	0.148936	0	0
2019_09_16_StcEmix_35trig_EThcD25_rep1.raw	21524	75.7445	21501	1105.52	6	6627.1	P32302	Homo sapiens OX=9606	C-X-C chemokine receptor type 5	[109 to 147]	AEGSVGWVLGTFLCKTVIALHKVNFYCSSLLLACIAVDR	V,Y	AEGSVGWVLGTFLC[Common Fixed:Carbamidomethyl on C]KTVIALHKVNFYC[Common Fixed:Carbamidomethyl on C]SSLLLAC[Common Fixed:Carbamidomethyl on C]IAVDR	3	4367.26	8.03621	9	[b2+1, b3+1, b4+1, b5+1, b13+1];[y1+1, y2+1, y8+1]	[b2+1:201.08704, b3+1:258.10855, b4+1:345.13889, b5+1:444.21161, b13+1:1317.67944];[y1+1:175.11900, y2+1:290.14575, y8+1:917.47357]	[b2+1:0.00005, b3+1:0.00010, b4+1:-0.00159, b5+1:0.00272, b13+1:-0.00432];[y1+1:0.00005, y2+1:-0.00014, y8+1:-0.01374]	[b2+1:0.26, b3+1:0.40, b4+1:-4.62, b5+1:6.14, b13+1:-3.28];[y1+1:0.29, y2+1:-0.50, y8+1:-14.99]	[b2+1:12636, b3+1:4437, b4+1:3026, b5+1:4712, b13+1:4887];[y1+1:27990, y2+1:4316, y8+1:3182]	8	T	0.148936	0	0
2019_09_16_StcEmix_35trig_EThcD25_rep1.raw	5548	25.8278	5520	633.793	4	2531.14	Q9Y6Q6	Homo sapiens OX=9606	Tumor necrosis factor receptor superfamily member 11A	[519 to 543]	SPASGNVTGNSNSTFISSGQVMNFK	Q,G	SPASGNVTGN[Common Artifact:Deamidation on N]SNSTFISSGQVMNFK	1	2531.16	8.03591	1	[b2+1, b3+1, b4+1, b6+1, b7+1, b8+1];[y1+1, y2+1]	[b2+1:185.09181, b3+1:256.12912, b4+1:343.16077, b6+1:514.22571, b7+1:613.29462, b8+1:714.34180];[y1+1:147.11272, y2+1:294.18149]	[b2+1:-0.00026, b3+1:-0.00006, b4+1:-0.00044, b6+1:0.00011, b7+1:0.00060, b8+1:0.00010];[y1+1:-0.00009, y2+1:0.00027]	[b2+1:-1.39, b3+1:-0.25, b4+1:-1.30, b6+1:0.21, b7+1:0.98, b8+1:0.14];[y1+1:-0.60, y2+1:0.92]	[b2+1:3058, b3+1:8604, b4+1:4538, b6+1:10452, b7+1:8051, b8+1:10726];[y1+1:7083, y2+1:2378]	8	T	0.148936	0	0
2019_09_16_StcEmix_35trig_EThcD25_rep1.raw	7309	31.5943	7284	803.403	2	1604.79	DECOY_P28908	Homo sapiens OX=9606	Tumor necrosis factor receptor superfamily member 8	[399 to 415]	TGGRVPMTSASSTAPSV	R,P	TGGRVPMTSASSTAPSV	0	1604.78	8.03549	18	[b1+1, b2+1, b3+1, b6+1, b9+1, b11+1];[y4+1, y9+1]	[b1+1:102.05513, b2+1:159.07657, b3+1:216.09781, b6+1:568.30945, b9+1:887.44702, b11+1:1045.51501];[y4+1:373.20978, y9+1:806.38938]	[b1+1:0.00018, b2+1:0.00015, b3+1:-0.00007, b6+1:-0.01072, b9+1:0.00666, b11+1:0.00551];[y4+1:0.00162, y9+1:0.00034]	[b1+1:1.73, b2+1:0.95, b3+1:-0.34, b6+1:-18.90, b9+1:7.51, b11+1:5.27];[y4+1:4.34, y9+1:0.43]	[b1+1:3410968, b2+1:757322, b3+1:1229391, b6+1:745957, b9+1:896188, b11+1:2195579];[y4+1:430980, y9+1:19286476]	8	D	0.150743	0	0
2019_09_16_StcEmix_35trig_EThcD25_rep1.raw	17962	64.4675	17930	1179.27	3	3534.79	P32971	Homo sapiens OX=9606	Tumor necrosis factor ligand superfamily member 8	[54 to 78]	VATIMVLVVQRTDSIPNSPDNVPLK	T,G	VATIM[Common Variable:Oxidation on M]VLVVQRTDSIPNSPDN[Common Artifact:Deamidation on N]VPLK	2	2722.46	8.03507	8	[b2+1, b3+1, b4+1, b6+1, b7+1];[y3+1, y7+1, y13+1]	[b2+1:171.11308, b3+1:272.16046, b4+1:385.24479, b6+1:631.34602, b7+1:744.43075];[y3+1:357.24941, y7+1:783.41516, y13+1:1396.67834]	[b2+1:0.00028, b3+1:-0.00002, b4+1:0.00024, b6+1:-0.00234, b7+1:-0.00167];[y3+1:-0.00022, y7+1:-0.00953, y13+1:-0.01711]	[b2+1:1.64, b3+1:-0.08, b4+1:0.64, b6+1:-3.71, b7+1:-2.25];[y3+1:-0.61, y7+1:-12.19, y13+1:-12.26]	[b2+1:5454, b3+1:27180, b4+1:28583, b6+1:25082, b7+1:33606];[y3+1:9866, y7+1:3344, y13+1:4464]	8	T	0.150743	0	0
2019_09_16_StcEmix_35trig_EThcD25_rep1.raw	19665	69.7465	19649	1282.39	5	6406.91	DECOY_Q96RD9	Homo sapiens OX=9606	Fc receptor-like protein 5	[686 to 718]	PSLTLVPHSAPIQVQIWSRPSDSIVSYPMTAAK	E,C	PSLTLVPHSAPIQVQIWSRPSDSIVSYPMTAAK	0	3575.88	8.03476	28	[b2+1, b3+1, b4+1, b5+1, b6+1];[y1+1, y11+1, y17+1]	[b2+1:185.09227, b3+1:298.17645, b4+1:399.22485, b5+1:512.30828, b6+1:611.37794];[y1+1:147.11308, y11+1:1167.61922, y17+1:1895.96460]	[b2+1:0.00020, b3+1:0.00032, b4+1:0.00104, b5+1:0.00040, b6+1:0.00165];[y1+1:0.00028, y11+1:0.01140, y17+1:0.03259]	[b2+1:1.09, b3+1:1.08, b4+1:2.62, b5+1:0.79, b6+1:2.70];[y1+1:1.91, y11+1:9.77, y17+1:17.20]	[b2+1:14355, b3+1:41559, b4+1:17830, b5+1:22103, b6+1:26101];[y1+1:26686, y11+1:15972, y17+1:8936]	8	D	0.152866	0	0
2019_09_16_StcEmix_35trig_EThcD25_rep1.raw	5400	25.3926	5377	633.073	4	2528.26	DECOY_Q6YHK3	Homo sapiens OX=9606	CD109 antigen	[1069 to 1086]	NGDARTVKVTATFNLSPK	Q,L	NGDARTVKVTATFN[Common Artifact:Deamidation on N]LSPK	1	1919.01	8.03457	74	[b2+1, b5+1, b7+1, b16+2];[y1+1, y2+1, y3+1, y9+1]	[b2+1:172.07178, b5+1:514.22664, b7+1:714.34204, b16+2:838.92266];[y1+1:147.11293, y2+1:244.16553, y3+1:331.19833, y9+1:979.51123]	[b2+1:0.00011, b5+1:-0.01019, b7+1:-0.01089, b16+2:-0.02219];[y1+1:0.00013, y2+1:-0.00004, y3+1:0.00074, y9+1:0.00174]	[b2+1:0.64, b5+1:-19.86, b7+1:-15.26, b16+2:-13.24];[y1+1:0.86, y2+1:-0.17, y3+1:2.23, y9+1:1.78]	[b2+1:5939, b5+1:88924, b7+1:51889, b16+2:10691];[y1+1:59260, y2+1:14206, y3+1:2394, y9+1:9576]	8	D	0.154661	0	0
2019_09_16_StcEmix_35trig_EThcD25_rep1.raw	11759	45.4828	11736	966.689	4	3862.73	P20701	Homo sapiens OX=9606	Integrin alpha-L	[640 to 657]	TSNKMKEGVNITICFQIK	S,S	TSN[Common Artifact:Deamidation on N]KM[Common Variable:Oxidation on M]KEGVNITIC[Common Fixed:Carbamidomethyl on C]FQIK	3	2127.07	8.03422	0	[b1+1, b2+1, b3+1, b4+1, b8+1, b9+1, b10+1];[y1+1]	[b1+1:102.05499, b2+1:189.08717, b3+1:304.11362, b4+1:432.20822, b8+1:893.38715, b9+1:992.49103, b10+1:1106.52222];[y1+1:147.11284]	[b1+1:0.00004, b2+1:0.00019, b3+1:-0.00031, b4+1:-0.00067, b8+1:-0.01616, b9+1:0.01931, b10+1:0.00757];[y1+1:0.00003]	[b1+1:0.37, b2+1:1.01, b3+1:-1.02, b4+1:-1.55, b8+1:-18.11, b9+1:19.47, b10+1:6.84];[y1+1:0.24]	[b1+1:5480, b2+1:2383, b3+1:4033, b4+1:4197, b8+1:4632, b9+1:17253, b10+1:6288];[y1+1:8910]	8	T	0.154661	0	0
2019_09_16_StcEmix_35trig_EThcD25_rep1.raw	9609	38.8634	9603	1220.62	3	3658.84	DECOY_Q9UBG0	Homo sapiens OX=9606	C-type mannose receptor 2	[1418 to 1452]	RVQGGQAELCGQLGHSFILFVNPEPLAADGPAGPR	V,G	RVQGGQAELC[Common Fixed:Carbamidomethyl on C]GQLGHSFILFVN[Common Artifact:Deamidation on N]PEPLAADGPAGPR	2	3658.83	8.03415	3	[b11+1, b13+1, b16+1];[y1+1, y7+1, y9+1, y10+1, y28+2]	[b11+1:1156.56506, b13+1:1397.68347, b16+1:1678.83862];[y1+1:175.11884, y7+1:669.32161, y9+1:811.39825, y10+1:924.47644, y28+2:1482.24832]	[b11+1:0.01230, b13+1:-0.01194, b16+1:0.03081];[y1+1:-0.00012, y7+1:-0.00985, y9+1:-0.00744, y10+1:-0.01332, y28+2:0.01736]	[b11+1:10.64, b13+1:-8.55, b16+1:18.36];[y1+1:-0.67, y7+1:-14.74, y9+1:-9.18, y10+1:-14.42, y28+2:5.86]	[b11+1:4305, b13+1:13317, b16+1:3218];[y1+1:21922, y7+1:7492, y9+1:5016, y10+1:8511, y28+2:4900]	8	D	0.15678	0	0
2019_09_16_StcEmix_35trig_EThcD25_rep1.raw	7650	32.6826	7627	619.312	4	2473.22	DECOY_P12314	Homo sapiens OX=9606	High affinity immunoglobulin gamma Fc receptor I	[211 to 231]	TGNHSINTKLITLNSNWHFFK	Y,F	TGN[Common Artifact:Deamidation on N]HSIN[Common Artifact:Deamidation on N]TKLITLNSNWHFFK	2	2473.24	8.0332	17	[b1+1, b2+1, b3+1, b6+1, b9+1];[y1+1, y3+1, y12+1]	[b1+1:102.05524, b2+1:159.07648, b3+1:274.10385, b6+1:611.28705, b9+1:955.45343];[y1+1:147.11290, y3+1:441.24526, y12+1:1519.77722]	[b1+1:0.00028, b2+1:0.00006, b3+1:0.00049, b6+1:0.00868, b9+1:0.00548];[y1+1:0.00010, y3+1:-0.00438, y12+1:-0.02839]	[b1+1:2.79, b2+1:0.37, b3+1:1.79, b6+1:14.23, b9+1:5.74];[y1+1:0.65, y3+1:-9.94, y12+1:-18.69]	[b1+1:5929, b2+1:56352, b3+1:37668, b6+1:5580, b9+1:8220];[y1+1:7312, y3+1:38565, y12+1:4032]	8	D	0.158562	0	0
2019_09_16_StcEmix_35trig_EThcD25_rep1.raw	13024	49.3484	13003	1127.19	3	3378.55	P01730	Homo sapiens OX=9606	T-cell surface glycoprotein CD4	[162 to 186]	NIQGGKTLSVSQLELQDSGTWTCTV	K,L	N[Common Artifact:Deamidation on N]IQGGKTLSVSQLELQDSGTWTC[Common Fixed:Carbamidomethyl on C]TV	2	2722.31	8.03274	2	[b2+1, b3+1, b4+1, b5+1, b13+1];[y1+1, y8+1, y9+1]	[b2+1:229.11854, b3+1:357.17593, b4+1:414.20206, b5+1:471.21936, b13+1:1327.69592];[y1+1:118.08637, y8+1:911.40466, y9+1:1026.40601]	[b2+1:0.00026, b3+1:-0.00093, b4+1:0.00373, b5+1:-0.00043, b13+1:-0.02568];[y1+1:0.00012, y8+1:0.01192, y9+1:-0.01368]	[b2+1:1.15, b3+1:-2.60, b4+1:9.03, b5+1:-0.91, b13+1:-19.36];[y1+1:1.00, y8+1:13.09, y9+1:-13.34]	[b2+1:99219, b3+1:2936, b4+1:3172, b5+1:9698, b13+1:4777];[y1+1:13892, y8+1:3273, y9+1:3759]	8	T	0.158562	0	0
2019_09_16_StcEmix_35trig_EThcD25_rep1.raw	12543	47.7981	12525	906.176	4	3620.68	DECOY_Q9H2X3	Homo sapiens OX=9606	C-type lectin domain family 4 member M	[305 to 327]	LQTLNQYIADQESQEQSLSSPVK	K,S	LQTLNQYIADQESQEQSLSSPVK	0	2605.29	8.03243	1	[b2+1, b3+1, b5+1];[y1+1, y2+1, y5+1, y6+1, y7+1]	[b2+1:242.15048, b3+1:343.19965, b5+1:570.32697];[y1+1:147.11314, y2+1:246.18100, y5+1:517.29738, y6+1:630.38379, y7+1:717.41531]	[b2+1:0.00056, b3+1:0.00205, b5+1:0.00238];[y1+1:0.00033, y2+1:-0.00022, y5+1:-0.00065, y6+1:0.00169, y7+1:0.00118]	[b2+1:2.34, b3+1:5.99, b5+1:4.18];[y1+1:2.28, y2+1:-0.89, y5+1:-1.27, y6+1:2.68, y7+1:1.65]	[b2+1:4595, b3+1:2661, b5+1:4637];[y1+1:12293, y2+1:18571, y5+1:25253, y6+1:10392, y7+1:13971]	8	D	0.16	0	0
2019_09_16_StcEmix_35trig_EThcD25_rep1.raw	12559	47.8511	12541	775.168	5	3870.8	Q13740	Homo sapiens OX=9606	CD166 antigen	[30 to 55]	TVNSAYGDTIIIPCRLDVPQNLMFGK	Y,W	TVN[Common Artifact:Deamidation on N]SAYGDTIIIPC[Common Fixed:Carbamidomethyl on C]RLDVPQN[Common Artifact:Deamidation on N]LMFGK	3	2923.45	8.03235	3	[b1+1, b2+1, b3+1, b14+2, b15+1];[y1+1, y3+1, y5+1]	[b1+1:102.05518, b2+1:201.12344, b3+1:316.14890, b14+2:753.86128, b15+1:1662.78687];[y1+1:147.11285, y3+1:351.20281, y5+1:595.31537]	[b1+1:0.00022, b2+1:0.00007, b3+1:-0.00142, b14+2:0.00082, b15+1:-0.02872];[y1+1:0.00005, y3+1:0.00013, y5+1:-0.01186]	[b1+1:2.19, b2+1:0.37, b3+1:-4.50, b14+2:0.54, b15+1:-17.28];[y1+1:0.34, y3+1:0.36, y5+1:-19.96]	[b1+1:2753, b2+1:40426, b3+1:6210, b14+2:7563, b15+1:5829];[y1+1:27693, y3+1:74154, y5+1:4031]	8	T	0.16	0	0
2019_09_16_StcEmix_35trig_EThcD25_rep1.raw	7168	31.1321	7144	601.824	4	2403.27	P42702	Homo sapiens OX=9606	Leukemia inhibitory factor receptor	[420 to 440]	QSTILVNITEKVYPHTPTSFK	S,V	QSTILVN[Common Artifact:Deamidation on N]ITEKVYPHTPTSFK	1	2403.27	8.03037	11	[b1+1, b2+1, b3+1, b4+1];[y2+1, y3+1, y5+1, y6+1]	[b1+1:129.06572, b2+1:216.09758, b3+1:317.14539, b4+1:430.23102];[y2+1:294.18066, y3+1:381.21323, y5+1:579.31396, y6+1:680.36139]	[b1+1:-0.00013, b2+1:-0.00030, b3+1:-0.00018, b4+1:0.00139];[y2+1:-0.00055, y3+1:-0.00002, y5+1:0.00028, y6+1:0.00002]	[b1+1:-1.05, b2+1:-1.41, b3+1:-0.55, b4+1:3.25];[y2+1:-1.89, y3+1:-0.05, y5+1:0.48, y6+1:0.03]	[b1+1:3467, b2+1:8782, b3+1:17417, b4+1:8870];[y2+1:6152, y3+1:6995, y5+1:9063, y6+1:74494]	8	T	0.16	0	0
2019_09_16_StcEmix_35trig_EThcD25_rep1.raw	9916	39.8081	9910	818.8	5	4088.96	DECOY_P11717	Homo sapiens OX=9606	Cation-independent mannose-6-phosphate receptor	[2454 to 2472]	QTSGPAAVLLLLQLLLLSR	A,Q	QTSGPAAVLLLLQLLLLSR	0	2005.23	8.02994	26	[b1+1, b2+1, b3+1, b5+1, b8+1, b9+1];[y1+1, y2+1]	[b1+1:129.06595, b2+1:230.11351, b3+1:317.14581, b5+1:471.22217, b8+1:712.34943, b9+1:825.43555];[y1+1:175.11890, y2+1:262.15076]	[b1+1:0.00009, b2+1:-0.00002, b3+1:0.00025, b5+1:0.00238, b8+1:-0.01300, b9+1:-0.01095];[y1+1:-0.00006, y2+1:-0.00022]	[b1+1:0.74, b2+1:-0.10, b3+1:0.80, b5+1:5.06, b8+1:-18.28, b9+1:-13.28];[y1+1:-0.32, y2+1:-0.86]	[b1+1:2755, b2+1:16489, b3+1:5806, b5+1:4060, b8+1:22322, b9+1:12367];[y1+1:9008, y2+1:15689]	8	D	0.161765	0	0
2019_09_16_StcEmix_35trig_EThcD25_rep1.raw	5436	25.4926	5398	735.316	3	2202.93	P78536	Homo sapiens OX=9606	Disintegrin and metalloproteinase domain-containing protein 17	[467 to 482]	QECFQERSNKVCGNSR	A,V	QEC[Common Fixed:Carbamidomethyl on C]FQERSN[Common Artifact:Deamidation on N]KVC[Common Fixed:Carbamidomethyl on C]GN[Common Artifact:Deamidation on N]SR	4	1999.85	8.02976	11	[b1+1, b2+1, b10+1];[y1+1, y2+1, y3+1, y8+1, y13+1]	[b1+1:129.06577, b2+1:258.10834, b10+1:1308.55566];[y1+1:175.11936, y2+1:262.15085, y3+1:377.17651, y8+1:936.41229, y13+1:1583.71863]	[b1+1:-0.00009, b2+1:-0.00011, b10+1:-0.00806];[y1+1:0.00041, y2+1:-0.00013, y3+1:-0.00141, y8+1:-0.00806, y13+1:-0.00445]	[b1+1:-0.69, b2+1:-0.43, b10+1:-6.17];[y1+1:2.36, y2+1:-0.51, y3+1:-3.75, y8+1:-8.62, y13+1:-2.81]	[b1+1:2023, b2+1:19250, b10+1:7449];[y1+1:192931, y2+1:27399, y3+1:3118, y8+1:3540, y13+1:4684]	8	T	0.161765	0	0
2019_09_16_StcEmix_35trig_EThcD25_rep1.raw	16614	60.3792	16599	905.434	5	4522.13	DECOY_P59901	Homo sapiens OX=9606	Leukocyte immunoglobulin-like receptor subfamily A member 4	[236 to 269]	QPLGDAGEKYLTYRIYGVDSGCQLTLNEGPTVVP	R,G	QPLGDAGEKYLTYRIYGVDSGC[Common Fixed:Carbamidomethyl on C]QLTLNEGPTVVP	1	3709.83	8.02916	10	[b2+1, b3+1, b13+2, b14+2];[y1+1, y2+1, y8+1, y9+1]	[b2+1:226.11852, b3+1:339.20312, b13+2:718.85645, b14+2:796.90283];[y1+1:116.07065, y2+1:215.13866, y8+1:812.42676, y9+1:925.49988]	[b2+1:-0.00010, b3+1:0.00044, b13+2:-0.00001, b14+2:-0.00835];[y1+1:0.00004, y2+1:-0.00036, y8+1:0.01190, y9+1:0.00095]	[b2+1:-0.46, b3+1:1.31, b13+2:-0.01, b14+2:-5.24];[y1+1:0.38, y2+1:-1.69, y8+1:14.66, y9+1:1.03]	[b2+1:2817, b3+1:7473, b13+2:37281, b14+2:35483];[y1+1:1945, y2+1:11555, y8+1:3939, y9+1:3052]	8	D	0.163522	0	0
2019_09_16_StcEmix_35trig_EThcD25_rep1.raw	10454	41.435	10422	1186.93	3	3557.77	P05556	Homo sapiens OX=9606	Integrin beta-1	[359 to 388]	TLSANSSNVIQLIIDAYNSLSSEVILENGK	G,L	TLSANSSN[Common Artifact:Deamidation on N]VIQLIIDAYNSLSSEVILENGK	1	3192.64	8.02852	46	[b2+1, b3+1, b5+1, b7+1, b11+1];[y1+1, y2+1, y4+1]	[b2+1:215.13860, b3+1:302.17108, b5+1:487.25156, b7+1:661.31966, b11+1:1116.54346];[y1+1:147.11275, y2+1:204.13431, y4+1:447.22327]	[b2+1:-0.00042, b3+1:0.00004, b5+1:0.00047, b7+1:0.00451, b11+1:-0.00969];[y1+1:-0.00006, y2+1:0.00004, y4+1:0.00348]	[b2+1:-1.98, b3+1:0.12, b5+1:0.96, b7+1:6.83, b11+1:-8.68];[y1+1:-0.39, y2+1:0.20, y4+1:7.79]	[b2+1:5281, b3+1:43394, b5+1:4902, b7+1:16858, b11+1:5846];[y1+1:4301, y2+1:25110, y4+1:5798]	8	T	0.163522	0	0
2019_09_16_StcEmix_35trig_EThcD25_rep1.raw	15748	57.664	15707	1146.54	2	2291.07	DECOY_Q13651	Homo sapiens OX=9606	Interleukin-10 receptor subunit alpha	[375 to 391]	VQVCFEGVEGSTLLSFN	K,E	VQVC[Common Fixed:Carbamidomethyl on C]FEGVEGSTLLSFN	1	1884.89	8.02846	1	[b7+1, b8+1];[y2+1, y3+1, y4+1, y8+1, y9+1, y16+1]	[b7+1:820.35583, b8+1:919.42487];[y2+1:280.12936, y3+1:367.16010, y4+1:480.24563, y8+1:838.43207, y9+1:967.46985, y16+1:1786.84753]	[b7+1:-0.00997, b8+1:-0.00935];[y2+1:0.00018, y3+1:-0.00112, y4+1:0.00035, y8+1:0.00156, y9+1:-0.00325, y16+1:0.01591]	[b7+1:-12.16, b8+1:-10.18];[y2+1:0.65, y3+1:-3.05, y4+1:0.73, y8+1:1.86, y9+1:-3.37, y16+1:8.91]	[b7+1:3558, b8+1:3486];[y2+1:4577, y3+1:7706, y4+1:15125, y8+1:12692, y9+1:5462, y16+1:7937]	8	D	0.164927	0	0
2019_09_16_StcEmix_35trig_EThcD25_rep1.raw	11042	43.1635	11030	757.039	3	2268.09	P12314	Homo sapiens OX=9606	High affinity immunoglobulin gamma Fc receptor I	[199 to 215]	TSPLLEGNLVTLSCETK	V,L	TSPLLEGN[Common Artifact:Deamidation on N]LVTLSC[Common Fixed:Carbamidomethyl on C]ETK	2	1861.93	8.02844	9	[b1+1, b2+1, b4+1, b9+1];[y1+1, y5+1, y10+1, y11+1]	[b1+1:102.05510, b2+1:189.08702, b4+1:399.22528, b9+1:926.46899];[y1+1:147.11290, y5+1:624.26385, y10+1:1165.58716, y11+1:1222.60718]	[b1+1:0.00014, b2+1:0.00004, b4+1:0.00147, b9+1:-0.01394];[y1+1:0.00010, y5+1:-0.00190, y10+1:0.01024, y11+1:0.00880]	[b1+1:1.43, b2+1:0.20, b4+1:3.69, b9+1:-15.07];[y1+1:0.65, y5+1:-3.05, y10+1:8.79, y11+1:7.20]	[b1+1:18273, b2+1:10055, b4+1:7586, b9+1:11277];[y1+1:23450, y5+1:4211, y10+1:7929, y11+1:3665]	8	T	0.164927	0	0
2019_09_16_StcEmix_35trig_EThcD25_rep1.raw	6983	30.5624	6954	725.642	3	2173.9	O00220	Homo sapiens OX=9606	Tumor necrosis factor receptor superfamily member 10A	[56 to 67]	PTSMGQHGPSAR	L,A	PTSM[Common Variable:Oxidation on M]GQHGPSAR	1	1240.56	8.0284	16	[b2+1, b5+1, b7+1];[y1+1, y5+1, y6+1, y7+1, y11+1]	[b2+1:199.10822, b5+1:490.19424, b7+1:755.32684];[y1+1:175.11933, y5+1:487.25598, y6+1:624.31689, y7+1:752.37134, y11+1:1144.52661]	[b2+1:0.00050, b5+1:-0.00237, b7+1:0.01274];[y1+1:0.00038, y5+1:-0.00634, y6+1:-0.00434, y7+1:-0.00847, y11+1:0.01023]	[b2+1:2.51, b5+1:-4.84, b7+1:16.89];[y1+1:2.18, y5+1:-13.04, y6+1:-6.96, y7+1:-11.28, y11+1:8.95]	[b2+1:3649, b5+1:8803, b7+1:15466];[y1+1:353647, y5+1:7785, y6+1:16190, y7+1:33631, y11+1:6352]	8	T	0.164927	0	0
2019_09_16_StcEmix_35trig_EThcD25_rep1.raw	11429	44.4316	11411	1004.49	4	4013.92	DECOY_Q12913	Homo sapiens OX=9606	Receptor-type tyrosine-protein phosphatase eta	[505 to 539]	KVSNHSVSTINPSGDPPPPDTIGTTCTNRTPAAMK	V,G	KVSNHSVSTINPSGDPPPPDTIGTTC[Common Fixed:Carbamidomethyl on C]TN[Common Artifact:Deamidation on N]RTPAAMK	2	3648.75	8.0282	70	[b3+1, b11+1, b14+1, b15+1];[y7+1, y12+1, y13+1, y14+1]	[b3+1:315.20258, b11+1:1167.62793, b14+1:1408.74231, b15+1:1523.71960];[y7+1:774.43347, y12+1:1352.62292, y13+1:1409.63865, y14+1:1522.72400]	[b3+1:-0.00011, b11+1:0.01627, b14+1:0.02439, b15+1:-0.02526];[y7+1:0.00440, y12+1:-0.00677, y13+1:-0.01251, y14+1:-0.01123]	[b3+1:-0.34, b11+1:13.94, b14+1:17.33, b15+1:-16.59];[y7+1:5.69, y12+1:-5.01, y13+1:-8.88, y14+1:-7.38]	[b3+1:2744, b11+1:7215, b14+1:11629, b15+1:13481];[y7+1:8769, y12+1:33236, y13+1:58562, y14+1:16275]	8	D	0.167015	0	0
2019_09_16_StcEmix_35trig_EThcD25_rep1.raw	7520	32.2579	7496	607.639	3	1819.89	DECOY_O00238	Homo sapiens OX=9606	Bone morphogenetic protein receptor type-1B	[248 to 261]	EHRMLVTQYIETER	N,F	EHRM[Common Variable:Oxidation on M]LVTQYIETER	1	1819.89	8.02815	7	[b1+1, b2+1, b6+1, b8+1];[y1+1, y6+1, y10+1, y12+2]	[b1+1:130.05000, b2+1:267.10876, b6+1:782.40875, b8+1:1011.49268];[y1+1:175.11900, y6+1:810.41042, y10+1:1251.65442, y12+2:777.89382]	[b1+1:0.00013, b2+1:-0.00002, b6+1:0.01098, b8+1:-0.01135];[y1+1:0.00005, y6+1:0.01121, y10+1:-0.00352, y12+2:-0.01409]	[b1+1:1.03, b2+1:-0.06, b6+1:14.05, b8+1:-11.23];[y1+1:0.29, y6+1:13.85, y10+1:-2.82, y12+2:-9.07]	[b1+1:6940, b2+1:79751, b6+1:6723, b8+1:11045];[y1+1:65197, y6+1:17823, y10+1:7057, y12+2:8652]	8	D	0.16875	0	0
2019_09_16_StcEmix_35trig_EThcD25_rep1.raw	10562	41.7354	10547	808.392	5	4036.92	P15814	Homo sapiens OX=9606	Immunoglobulin lambda-like polypeptide 1	[136 to 167]	LMNDFYPGILTVTWKADGTPITQGVEMTTPSK	C,Q	LM[Common Variable:Oxidation on M]NDFYPGILTVTWKADGTPITQGVEM[Common Variable:Oxidation on M]TTPSK	2	3542.73	8.02808	21	[b2+1, b9+1];[y1+1, y6+1, y7+1, y8+1, y9+1, y10+1]	[b2+1:261.12311, b9+1:1067.46777];[y1+1:147.11298, y6+1:680.33728, y7+1:809.35730, y8+1:908.44067, y9+1:965.46575, y10+1:1093.52979]	[b2+1:-0.00363, b9+1:-0.01887];[y1+1:0.00017, y6+1:0.00893, y7+1:-0.01365, y8+1:0.00131, y9+1:0.00493, y10+1:0.01038]	[b2+1:-13.96, b9+1:-17.69];[y1+1:1.18, y6+1:13.14, y7+1:-16.88, y8+1:1.45, y9+1:5.11, y10+1:9.50]	[b2+1:9282, b9+1:4951];[y1+1:1976, y6+1:4962, y7+1:3727, y8+1:8291, y9+1:5076, y10+1:6197]	8	T	0.16875	0	0
2019_09_16_StcEmix_35trig_EThcD25_rep1.raw	12328	47.137	12294	977.159	3	2928.46	DECOY_P06756	Homo sapiens OX=9606	Integrin alpha-V	[74 to 99]	LTSNTIDEIPLNKYPFEIVNFSASSK	V,L	LTSNTIDEIPLN[Common Artifact:Deamidation on N]KYPFEIVN[Common Artifact:Deamidation on N]FSASSK	2	2928.46	8.02802	74	[b2+1, b3+1, b8+1, b10+1, b12+1];[y5+1, y11+1, y12+1]	[b2+1:215.13911, b3+1:302.17047, b8+1:874.40826, b10+1:1084.55933, b12+1:1312.66404];[y5+1:479.23987, y11+1:1229.62329, y12+1:1326.66943]	[b2+1:0.00010, b3+1:-0.00057, b8+1:-0.00699, b10+1:0.00725, b12+1:0.00095];[y5+1:-0.00614, y11+1:0.01845, y12+1:0.01182]	[b2+1:0.45, b3+1:-1.91, b8+1:-8.00, b10+1:6.69, b12+1:0.73];[y5+1:-12.83, y11+1:15.01, y12+1:8.92]	[b2+1:6474, b3+1:67715, b8+1:3246, b10+1:3532, b12+1:8955];[y5+1:3043, y11+1:17672, y12+1:6376]	8	D	0.170478	0	0
2019_09_16_StcEmix_35trig_EThcD25_rep1.raw	8886	36.5903	8870	819.733	3	2456.18	P48023	Homo sapiens OX=9606	Tumor necrosis factor ligand superfamily member 6	[179 to 194]	GGLVINETGLYFVYSK	K,V	GGLVINETGLYFVYSK	0	1758.92	8.02796	9	[b3+1, b4+1];[y1+1, y3+1, y4+1, y5+1, y6+1, y7+1]	[b3+1:228.13406, b4+1:327.20309];[y1+1:147.11293, y3+1:397.20587, y4+1:496.27655, y5+1:643.34167, y6+1:806.41278, y7+1:919.49121]	[b3+1:-0.00020, b4+1:0.00041];[y1+1:0.00013, y3+1:-0.00229, y4+1:-0.00002, y5+1:-0.00331, y6+1:0.00446, y7+1:-0.00117]	[b3+1:-0.90, b4+1:1.27];[y1+1:0.86, y3+1:-5.78, y4+1:-0.05, y5+1:-5.16, y6+1:5.54, y7+1:-1.27]	[b3+1:9454, b4+1:14439];[y1+1:21710, y3+1:4357, y4+1:4850, y5+1:22482, y6+1:6676, y7+1:4634]	8	T	0.170478	0	0
2019_09_16_StcEmix_35trig_EThcD25_rep1.raw	13521	50.7451	13488	762.743	3	2285.21	DECOY_P22897	Homo sapiens OX=9606	Macrophage mannose receptor 1	[590 to 609]	LSILLGIFYASQADNRNVYK	D,W	LSILLGIFYASQADN[Common Artifact:Deamidation on N]RNVYK	1	2285.21	8.02795	2	[b2+1, b3+1, b4+1];[y1+1, y2+1, y7+1, y9+1, y11+1]	[b2+1:201.12390, b3+1:314.20761, b4+1:427.29108];[y1+1:147.11301, y2+1:310.17606, y7+1:909.42932, y9+1:1108.53833, y11+1:1266.59216]	[b2+1:0.00053, b3+1:0.00018, b4+1:-0.00042];[y1+1:0.00020, y2+1:-0.00007, y7+1:-0.01315, y9+1:0.00017, y11+1:-0.01514]	[b2+1:2.66, b3+1:0.57, b4+1:-0.99];[y1+1:1.39, y2+1:-0.24, y7+1:-14.48, y9+1:0.15, y11+1:-11.96]	[b2+1:11678, b3+1:20356, b4+1:4324];[y1+1:24612, y2+1:67479, y7+1:4066, y9+1:8401, y11+1:6677]	8	D	0.171134	0	0
2019_09_16_StcEmix_35trig_EThcD25_rep1.raw	7646	32.6737	7627	651.315	6	3901.85	P16234	Homo sapiens OX=9606	Platelet-derived growth factor receptor alpha	[875 to 908]	LSDVWSYGILLWEIFSLGGTPYPGMMVDSTFYNK	T,I	LSDVWSYGILLWEIFSLGGTPYPGM[Common Variable:Oxidation on M]MVDSTFYNK	1	3901.86	8.02762	77	[b1+1, b2+1, b3+1, b7+1, b8+1];[y1+1, y6+1, y9+1]	[b1+1:114.09153, b2+1:201.12352, b3+1:316.14969, b7+1:851.40765, b8+1:908.42926];[y1+1:147.11312, y6+1:759.35950, y9+1:1104.49719]	[b1+1:0.00019, b2+1:0.00015, b3+1:-0.00062, b7+1:0.01426, b8+1:0.01440];[y1+1:0.00032, y6+1:-0.00768, y9+1:-0.00583]	[b1+1:1.67, b2+1:0.75, b3+1:-1.98, b7+1:16.77, b8+1:15.87];[y1+1:2.17, y6+1:-10.13, y9+1:-5.28]	[b1+1:1499, b2+1:30335, b3+1:5554, b7+1:4207, b8+1:4611];[y1+1:114747, y6+1:3256, y9+1:3979]	8	T	0.171134	0	0
2019_09_16_StcEmix_35trig_EThcD25_rep1.raw	15761	57.7042	15725	1164.06	2	2326.11	P16871	Homo sapiens OX=9606	Interleukin-7 receptor subunit alpha	[138 to 157]	VYREGANDFVVTFNTSHLQK	V,K	VYREGAN[Common Artifact:Deamidation on N]DFVVTFN[Common Artifact:Deamidation on N]TSHLQK	2	2326.12	8.02755	6	[b2+1, b6+1, b7+1, b8+1, b10+1];[y1+1, y2+1, y12+1]	[b2+1:263.13885, b6+1:676.33179, b7+1:791.36597, b8+1:906.39563, b10+1:1152.55233];[y1+1:147.11266, y2+1:275.17123, y12+1:1421.72300]	[b2+1:-0.00016, b6+1:-0.00951, b7+1:-0.00228, b8+1:0.00044, b10+1:0.02031];[y1+1:-0.00015, y2+1:-0.00015, y12+1:-0.01934]	[b2+1:-0.63, b6+1:-14.09, b7+1:-2.88, b8+1:0.49, b10+1:17.64];[y1+1:-1.02, y2+1:-0.54, y12+1:-13.61]	[b2+1:10250, b6+1:17840, b7+1:5186, b8+1:4173, b10+1:9563];[y1+1:3400, y2+1:23113, y12+1:7713]	8	T	0.171134	0	0
2019_09_16_StcEmix_35trig_EThcD25_rep1.raw	9737	39.2601	9726	819.002	5	4089.97	Q9P1W8	Homo sapiens OX=9606	Signal-regulatory protein gamma	[234 to 262]	QGDPLRGTANLSEAIRVPPTLEVTQQPMR	L,V	QGDPLRGTANLSEAIRVPPTLEVTQQPM[Common Variable:Oxidation on M]R	1	3189.66	8.02703	27	[b1+1, b2+1, b3+1, b8+1, b9+1, b11+1];[y1+1, y4+1]	[b1+1:129.06575, b2+1:186.08727, b3+1:301.11411, b8+1:825.43195, b9+1:896.47308, b11+1:1123.58691];[y1+1:175.11896, y4+1:547.26678]	[b1+1:-0.00010, b2+1:-0.00005, b3+1:-0.00016, b8+1:0.01060, b9+1:0.01462, b11+1:0.00147];[y1+1:0.00001, y4+1:0.00109]	[b1+1:-0.81, b2+1:-0.28, b3+1:-0.52, b8+1:12.86, b9+1:16.33, b11+1:1.31];[y1+1:0.03, y4+1:2.00]	[b1+1:3519, b2+1:8231, b3+1:7244, b8+1:17034, b9+1:26899, b11+1:9179];[y1+1:8039, y4+1:7528]	8	T	0.171134	0	0
2019_09_16_StcEmix_35trig_EThcD25_rep1.raw	10115	40.4188	10101	1009.24	4	4032.93	Q12913	Homo sapiens OX=9606	Receptor-type tyrosine-protein phosphatase eta	[36 to 70]	AGGTPSPIPDPSVATVATGENGITQISSTAESFHK	C,Q	AGGTPSPIPDPSVATVATGENGITQISSTAESFHK	0	3423.68	8.0262	131	[b3+1, b13+1, b14+1, b18+1];[y15+1, y21+2, y22+2, y26+2]	[b3+1:186.08681, b13+1:1176.58008, b14+1:1247.61121, b18+1:1619.83472];[y15+1:1619.83472, y21+2:1089.54202, y22+2:1125.05837, y26+2:1324.15233]	[b3+1:-0.00051, b13+1:-0.00945, b14+1:-0.01544, b18+1:0.00719];[y15+1:0.03234, y21+2:0.00945, y22+2:0.00503, y26+2:0.01281]	[b3+1:-2.76, b13+1:-8.04, b14+1:-12.38, b18+1:4.44];[y15+1:19.98, y21+2:4.34, y22+2:2.24, y26+2:4.84]	[b3+1:5302, b13+1:7776, b14+1:17923, b18+1:4157];[y15+1:4157, y21+2:30474, y22+2:22948, y26+2:6046]	8	T	0.171134	0	0
2019_09_16_StcEmix_35trig_EThcD25_rep1.raw	12400	47.3389	12395	1078.2	3	3231.59	DECOY_Q6UXG3	Homo sapiens OX=9606	CMRF35-like molecule 9	[231 to 249]	GADQLTLNWLTVILSLEQR	E,S	GADQLTLNWLTVILSLEQR	0	2169.18	8.02542	1	[b3+1, b4+1, b5+1, b10+1, b11+1, b12+1];[y1+1, y2+1]	[b3+1:244.09297, b4+1:372.15082, b5+1:485.23456, b10+1:1112.55802, b11+1:1213.60779, b12+1:1312.66895];[y1+1:175.11893, y2+1:303.17511]	[b3+1:0.00017, b4+1:-0.00056, b5+1:-0.00087, b10+1:-0.01547, b11+1:-0.01338, b12+1:-0.02063];[y1+1:-0.00003, y2+1:-0.00242]	[b3+1:0.72, b4+1:-1.50, b5+1:-1.81, b10+1:-13.92, b11+1:-11.03, b12+1:-15.73];[y1+1:-0.14, y2+1:-8.01]	[b3+1:2469, b4+1:13905, b5+1:7898, b10+1:10478, b11+1:5267, b12+1:5219];[y1+1:2600, y2+1:4786]	8	D	0.173196	0	0
2019_09_16_StcEmix_35trig_EThcD25_rep1.raw	11615	45.0286	11597	891.922	4	3563.66	DECOY_P20273	Homo sapiens OX=9606	B-cell receptor CD22	[406 to 428]	NCSLTVTDGERIPMPNQIVTTVK	Y,K	NC[Common Fixed:Carbamidomethyl on C]SLTVTDGERIPM[Common Variable:Oxidation on M]PN[Common Artifact:Deamidation on N]QIVTTVK	3	2589.28	8.02532	31	[b4+1, b5+1, b6+1, b10+1];[y1+1, y2+1, y11+1, y12+1]	[b4+1:475.19308, b5+1:576.24933, b6+1:675.30652, b10+1:1077.43250];[y1+1:147.11281, y2+1:246.18106, y11+1:1244.64941, y12+1:1357.73413]	[b4+1:-0.00386, b5+1:0.00471, b6+1:-0.00652, b10+1:-0.01922];[y1+1:0.00000, y2+1:-0.00016, y11+1:-0.00609, y12+1:-0.00543]	[b4+1:-8.14, b5+1:8.18, b6+1:-9.67, b10+1:-17.86];[y1+1:0.03, y2+1:-0.64, y11+1:-4.89, y12+1:-4.01]	[b4+1:7691, b5+1:5097, b6+1:3224, b10+1:16352];[y1+1:23518, y2+1:27938, y11+1:53992, y12+1:6902]	8	D	0.175258	0	0
2019_09_16_StcEmix_35trig_EThcD25_rep1.raw	10953	42.8973	10948	905.445	4	3617.75	DECOY_O15455	Homo sapiens OX=9606	Toll-like receptor 3	[747 to 767]	LGNHSLDLTILNKQKVFPNNK	S,I	LGN[Common Artifact:Deamidation on N]HSLDLTILNKQKVFPNNK	1	2393.31	8.02457	1	[b2+1, b4+1, b5+1, b6+1, b7+1, b8+1, b12+1];[y6+1]	[b2+1:171.11259, b4+1:423.19693, b5+1:510.23529, b6+1:623.31750, b7+1:738.35406, b8+1:851.42934, b12+1:1292.66589];[y6+1:718.39169]	[b2+1:-0.00021, b4+1:-0.00173, b5+1:0.00460, b6+1:0.00275, b7+1:0.01237, b8+1:0.00358, b12+1:-0.01860];[y6+1:0.00344]	[b2+1:-1.23, b4+1:-4.10, b5+1:9.04, b6+1:4.42, b7+1:16.78, b8+1:4.21, b12+1:-14.40];[y6+1:4.80]	[b2+1:28701, b4+1:10965, b5+1:20235, b6+1:54424, b7+1:29969, b8+1:57299, b12+1:20533];[y6+1:35292]	8	D	0.17732	0	0
2019_09_16_StcEmix_35trig_EThcD25_rep1.raw	10395	41.2688	10368	853.426	3	2557.25	DECOY_P12830	Homo sapiens OX=9606	Cadherin-1	[335 to 357]	DLEARTSIAGTDPNIELWNATDR	R,W	DLEARTSIAGTDPNIELWNATDR	0	2557.24	8.02437	51	[b2+1, b10+1, b13+1];[y1+1, y5+1, y6+1, y10+1, y11+1]	[b2+1:229.11861, b10+1:1014.50269, b13+1:1327.65247];[y1+1:175.11893, y5+1:576.26221, y6+1:762.36761, y10+1:1231.60803, y11+1:1328.64954]	[b2+1:0.00032, b10+1:-0.01876, b13+1:0.00363];[y1+1:-0.00003, y5+1:-0.01141, y6+1:0.01469, y10+1:0.00146, y11+1:-0.00980]	[b2+1:1.42, b10+1:-18.51, b13+1:2.74];[y1+1:-0.14, y5+1:-19.83, y6+1:19.29, y10+1:1.18, y11+1:-7.38]	[b2+1:2527, b10+1:4846, b13+1:10758];[y1+1:7517, y5+1:40508, y6+1:8412, y10+1:5603, y11+1:7544]	8	D	0.178279	0	0
2019_09_16_StcEmix_35trig_EThcD25_rep1.raw	14989	55.3684	14970	813.823	5	4064.08	P08887	Homo sapiens OX=9606	Interleukin-6 receptor subunit alpha	[33 to 71]	GVLTSLPGDSVTLTCPGVEPEDNATVHWVLRKPAAGSHP	R,S	GVLTSLPGDSVTLTC[Common Fixed:Carbamidomethyl on C]PGVEPEDNATVHWVLRKPAAGSHP	1	4064.04	8.02433	10	[b2+1, b16+2, b18+1];[y1+1, y2+1, y6+1, y7+1, y8+1]	[b2+1:157.09706, b16+2:799.89508, b18+1:1754.87256];[y1+1:116.07057, y2+1:253.12953, y6+1:539.25781, y7+1:636.31123, y8+1:764.40582]	[b2+1:-0.00009, b16+2:-0.02655, b18+1:-0.02675];[y1+1:-0.00003, y2+1:0.00002, y6+1:0.00057, y7+1:0.00123, y8+1:0.00086]	[b2+1:-0.60, b16+2:-16.62, b18+1:-15.25];[y1+1:-0.29, y2+1:0.06, y6+1:1.07, y7+1:1.94, y8+1:1.13]	[b2+1:8876, b16+2:37882, b18+1:5880];[y1+1:2041, y2+1:3433, y6+1:7539, y7+1:27932, y8+1:13414]	8	T	0.178279	0	0
2019_09_16_StcEmix_35trig_EThcD25_rep1.raw	9916	39.8081	9910	819.001	5	4089.97	Q9P1W8	Homo sapiens OX=9606	Signal-regulatory protein gamma	[234 to 262]	QGDPLRGTANLSEAIRVPPTLEVTQQPMR	L,V	QGDPLRGTANLSEAIRVPPTLEVTQQPM[Common Variable:Oxidation on M]R	1	3189.66	8.02395	22	[b1+1, b2+1, b3+1, b8+1, b9+1, b11+1];[y1+1, y10+1]	[b1+1:129.06595, b2+1:186.08704, b3+1:301.11572, b8+1:825.43555, b9+1:896.47317, b11+1:1123.59741];[y1+1:175.11890, y10+1:1218.60181]	[b1+1:0.00009, b2+1:-0.00028, b3+1:0.00146, b8+1:0.01421, b9+1:0.01471, b11+1:0.01197];[y1+1:-0.00006, y10+1:-0.01289]	[b1+1:0.74, b2+1:-1.52, b3+1:4.87, b8+1:17.23, b9+1:16.43, b11+1:10.66];[y1+1:-0.32, y10+1:-10.59]	[b1+1:2755, b2+1:6736, b3+1:2649, b8+1:12367, b9+1:19779, b11+1:12733];[y1+1:9008, y10+1:4742]	8	T	0.178279	0	0
2019_09_16_StcEmix_35trig_EThcD25_rep1.raw	11990	46.1694	11981	945.68	4	3778.69	Q5TFQ8	Homo sapiens OX=9606	Signal-regulatory protein beta-1 isoform 3	[185 to 213]	KNGNELSDFQTNVDPAGDSVSYSIHSTAK	F,V	KN[Common Artifact:Deamidation on N]GNELSDFQTNVDPAGDSVSYSIHSTAK	1	3081.42	8.02365	34	[b1+1, b3+1, b11+1];[y1+1, y5+1, y8+1, y9+1, y11+1]	[b1+1:129.10243, b3+1:301.15045, b11+1:1235.55420];[y1+1:147.11282, y5+1:543.28149, y8+1:906.45380, y9+1:993.48723, y11+1:1179.58582]	[b1+1:0.00019, b3+1:-0.00019, b11+1:0.00033];[y1+1:0.00002, y5+1:-0.00704, y8+1:-0.01416, y9+1:-0.01275, y11+1:-0.01461]	[b1+1:1.50, b3+1:-0.65, b11+1:0.27];[y1+1:0.13, y5+1:-12.99, y8+1:-15.64, y9+1:-12.85, y11+1:-12.40]	[b1+1:50430, b3+1:10811, b11+1:12191];[y1+1:37842, y5+1:4972, y8+1:6384, y9+1:18128, y11+1:9629]	8	T	0.178279	0	0
2019_09_16_StcEmix_35trig_EThcD25_rep1.raw	16884	61.1742	16868	985.254	4	3936.99	DECOY_Q9P1W8	Homo sapiens OX=9606	Signal-regulatory protein gamma	[365 to 387]	TLGLLLTLLLFPGPPHPWSAPVP	E,-	TLGLLLTLLLFPGPPHPWSAPVP	0	2435.4	8.02333	25	[b2+1, b3+1, b4+1, b5+1, b7+1];[y2+1, y8+1, y10+1]	[b2+1:215.13912, b3+1:272.16092, b4+1:385.24476, b5+1:498.32828, b7+1:712.46167];[y2+1:215.13912, y8+1:890.46509, y10+1:1084.55042]	[b2+1:0.00010, b3+1:0.00044, b4+1:0.00021, b5+1:-0.00033, b7+1:0.00132];[y2+1:0.00010, y8+1:0.01317, y10+1:-0.00703]	[b2+1:0.48, b3+1:1.61, b4+1:0.56, b5+1:-0.67, b7+1:1.85];[y2+1:0.48, y8+1:14.81, y10+1:-6.48]	[b2+1:18084, b3+1:14426, b4+1:18123, b5+1:4661, b7+1:5888];[y2+1:18084, y8+1:5951, y10+1:9516]	8	D	0.179592	0	0
2019_09_16_StcEmix_35trig_EThcD25_rep1.raw	11889	45.8755	11879	943.926	4	3771.67	P56199	Homo sapiens OX=9606	Integrin alpha-1	[479 to 501]	QTLSGEQIGSYFGSILTTTDIDK	L,D	QTLSGEQIGSYFGSILTTTDIDK	0	2473.22	8.02325	6	[b1+1, b2+1, b8+1, b9+1, b11+1];[y1+1, y6+1, y8+1]	[b1+1:129.06616, b2+1:230.11375, b8+1:857.43933, b9+1:914.44147, b11+1:1164.57535];[y1+1:147.11279, y6+1:692.34943, y8+1:906.46942]	[b1+1:0.00031, b2+1:0.00022, b8+1:0.00301, b9+1:-0.01632, b11+1:0.02221];[y1+1:-0.00001, y6+1:0.00332, y8+1:-0.00843]	[b1+1:2.41, b2+1:0.97, b8+1:3.51, b9+1:-17.87, b11+1:19.09];[y1+1:-0.08, y6+1:4.80, y8+1:-9.31]	[b1+1:2862, b2+1:7890, b8+1:3480, b9+1:2635, b11+1:27005];[y1+1:20646, y6+1:15668, y8+1:4854]	8	T	0.179592	0	0
2019_09_16_StcEmix_35trig_EThcD25_rep1.raw	10958	42.9161	10955	756.75	5	3778.71	Q6UXG3	Homo sapiens OX=9606	CMRF35-like molecule 9	[177 to 214]	TGAEAPPLPGTSQYGHERTSQYTGTSPHPATSPPAGSS	K,R	TGAEAPPLPGTSQYGHERTSQYTGTSPHPATSPPAGSS	0	3778.75	8.02312	26	[b1+1, b2+1, b3+1, b5+1, b11+1];[y12+1, y13+1, y16+2]	[b1+1:102.05515, b2+1:159.07631, b3+1:230.11322, b5+1:430.19403, b11+1:992.49126];[y12+1:1105.50793, y13+1:1192.54407, y16+2:726.33032]	[b1+1:0.00019, b2+1:-0.00011, b3+1:-0.00031, b5+1:0.00079, b11+1:-0.01347];[y12+1:-0.01933, y13+1:-0.01522, y16+2:-0.02276]	[b1+1:1.88, b2+1:-0.69, b3+1:-1.36, b5+1:1.84, b11+1:-13.59];[y12+1:-17.50, y13+1:-12.78, y16+2:-15.69]	[b1+1:41506, b2+1:21268, b3+1:24250, b5+1:19163, b11+1:94567];[y12+1:10237, y13+1:12772, y16+2:18790]	8	T	0.179592	0	0
2019_09_16_StcEmix_35trig_EThcD25_rep1.raw	13626	51.071	13609	931.429	4	3721.69	DECOY_P16144	Homo sapiens OX=9606	Integrin beta-4	[684 to 713]	SGAAKANPNQPAGLDGHPPPQSSLMQSTFS	R,R	SGAAKANPNQPAGLDGHPPPQSSLMQSTFS	0	2991.41	8.02294	9	[b3+1, b4+1, b10+1, b13+1, b14+1];[y1+1, y7+1, y11+1]	[b3+1:216.09850, b4+1:287.13477, b10+1:939.46222, b13+1:1164.57753, b14+1:1277.65198];[y1+1:106.04877, y7+1:813.39441, y11+1:1212.55899]	[b3+1:0.00061, b4+1:-0.00023, b10+1:-0.00205, b13+1:0.00192, b14+1:-0.00770];[y1+1:-0.00110, y7+1:0.01329, y11+1:0.00247]	[b3+1:2.85, b4+1:-0.81, b10+1:-2.18, b13+1:1.65, b14+1:-6.03];[y1+1:-10.50, y7+1:16.36, y11+1:2.04]	[b3+1:4613, b4+1:4939, b10+1:7278, b13+1:30630, b14+1:9928];[y1+1:1513, y7+1:8549, y11+1:7222]	8	D	0.181263	0	0
2019_09_16_StcEmix_35trig_EThcD25_rep1.raw	7374	31.8119	7358	647.823	4	2587.26	P40200	Homo sapiens OX=9606	T-cell surface protein tactile	[149 to 170]	HTIEIEINQTLEIPCFQNSSSK	N,I	HTIEIEINQTLEIPC[Common Fixed:Carbamidomethyl on C]FQNSSSK	1	2587.26	8.02291	73	[b2+1, b3+1, b4+1, b6+1, b8+1];[y1+1, y6+1, y7+1]	[b2+1:239.11377, b3+1:352.19772, b4+1:481.23846, b6+1:723.35822, b8+1:950.50446];[y1+1:147.11290, y6+1:650.30109, y7+1:797.37976]	[b2+1:-0.00010, b3+1:-0.00021, b4+1:-0.00206, b6+1:-0.00897, b8+1:0.01028];[y1+1:0.00010, y6+1:-0.00931, y7+1:0.00095]	[b2+1:-0.41, b3+1:-0.59, b4+1:-4.29, b6+1:-12.41, b8+1:10.83];[y1+1:0.65, y6+1:-14.34, y7+1:1.20]	[b2+1:48885, b3+1:15096, b4+1:17887, b6+1:5236, b8+1:4659];[y1+1:2487, y6+1:3573, y7+1:5035]	8	T	0.181263	0	0
2019_09_16_StcEmix_35trig_EThcD25_rep1.raw	12038	46.3139	12025	632.359	2	1262.7	DECOY_P01732	Homo sapiens OX=9606	T-cell surface glycoprotein CD8 alpha chain	[90 to 101]	TPPRPAPTTTPK	P,A	TPPRPAPTTTPK	0	1262.7	8.02289	14	[b1+1, b2+1, b8+1, b9+1];[y1+1, y3+1, y6+1, y7+1]	[b1+1:102.05526, b2+1:199.10825, b8+1:818.44775, b9+1:919.50488];[y1+1:147.11325, y3+1:345.21762, y6+1:644.35840, y7+1:715.40405]	[b1+1:0.00030, b2+1:0.00053, b8+1:-0.00416, b9+1:0.00529];[y1+1:0.00045, y3+1:0.00437, y6+1:-0.00297, y7+1:0.00557]	[b1+1:2.97, b2+1:2.66, b8+1:-5.09, b9+1:5.76];[y1+1:3.06, y3+1:12.71, y6+1:-4.61, y7+1:7.80]	[b1+1:65110, b2+1:2372, b8+1:11096, b9+1:4256];[y1+1:409183, y3+1:5763, y6+1:3195, y7+1:9219]	8	D	0.182556	0	0
2019_09_16_StcEmix_35trig_EThcD25_rep1.raw	19217	68.306	19198	972.085	5	4855.39	P19440	Homo sapiens OX=9606	Glutathione hydrolase 1 proenzyme	[56 to 99]	DALRDGGSAVDAAIAALLCVGLMNAHSMGIGGGLFLTIYNSTTR	R,K	DALRDGGSAVDAAIAALLC[Common Fixed:Carbamidomethyl on C]VGLMNAHSMGIGGGLFLTIYNSTTR	1	4449.22	8.0226	44	[b5+1, b10+1, b13+1, b14+1, b35+3];[y1+1, y14+1, y27+2]	[b5+1:571.28430, b10+1:942.45978, b13+1:1199.57178, b14+1:1312.63306, b35+3:1128.23523];[y1+1:175.11900, y14+1:1499.76147, y27+2:1442.21304]	[b5+1:0.00085, b10+1:-0.00416, b13+1:0.00667, b14+1:-0.01611, b35+3:0.02067];[y1+1:0.00005, y14+1:-0.02379, y27+2:-0.01261]	[b5+1:1.49, b10+1:-4.42, b13+1:5.57, b14+1:-12.28, b35+3:6.11];[y1+1:0.29, y14+1:-15.88, y27+2:-4.37]	[b5+1:5135, b10+1:3100, b13+1:4266, b14+1:3973, b35+3:6233];[y1+1:20195, y14+1:11942, y27+2:14509]	8	T	0.182556	0	0
2019_09_16_StcEmix_35trig_EThcD25_rep1.raw	16070	58.6644	16049	905.452	5	4522.22	O43699	Homo sapiens OX=9606	Sialic acid-binding Ig-like lectin 6	[220 to 254]	PGAGVTMERTIQLNVSYAPQKVAISIFQGNSAAFK	F,I	PGAGVTM[Common Variable:Oxidation on M]ERTIQLN[Common Artifact:Deamidation on N]VSYAPQKVAISIFQGNSAAFK	2	3709.91	8.02252	29	[b3+1, b10+1, b11+1];[y1+1, y4+1, y7+1, y11+1, y12+1]	[b3+1:226.11830, b10+1:1016.48102, b11+1:1129.56384];[y1+1:147.11281, y4+1:436.25656, y7+1:694.33941, y11+1:1169.58948, y12+1:1282.66122]	[b3+1:-0.00032, b10+1:-0.00194, b11+1:-0.00318];[y1+1:0.00000, y4+1:0.00112, y7+1:-0.01245, y11+1:-0.00547, y12+1:-0.01779]	[b3+1:-1.41, b10+1:-1.91, b11+1:-2.82];[y1+1:0.03, y4+1:2.56, y7+1:-17.96, y11+1:-4.68, y12+1:-13.88]	[b3+1:2493, b10+1:31803, b11+1:2922];[y1+1:4849, y4+1:4185, y7+1:16504, y11+1:16702, y12+1:5456]	8	T	0.182556	0	0
2019_09_16_StcEmix_35trig_EThcD25_rep1.raw	3645	19.5794	3613	649.802	2	1297.59	DECOY_P02786	Homo sapiens OX=9606	Transferrin receptor protein 1	[431 to 437]	NPLGSSR	I,S	NPLGSSR	0	729.377	8.02247	0	[b1+1, b2+1, b5+1, b6+1];[y1+1, y2+1, y3+1, y4+1]	[b1+1:115.05018, b2+1:212.10324, b5+1:469.24234, b6+1:556.26770];[y1+1:175.11906, y2+1:262.15106, y3+1:349.18359, y4+1:406.20453]	[b1+1:-0.00003, b2+1:0.00027, b5+1:0.00182, b6+1:-0.00485];[y1+1:0.00011, y2+1:0.00008, y3+1:0.00058, y4+1:0.00006]	[b1+1:-0.22, b2+1:1.29, b5+1:3.88, b6+1:-8.74];[y1+1:0.64, y2+1:0.31, y3+1:1.68, y4+1:0.14]	[b1+1:3687, b2+1:22123, b5+1:3230, b6+1:2575];[y1+1:9588, y2+1:3010, y3+1:4954, y4+1:3621]	8	D	0.184211	0	0
2019_09_16_StcEmix_35trig_EThcD25_rep1.raw	14111	52.5805	14083	822.756	3	2465.25	P05107	Homo sapiens OX=9606	Integrin beta-2	[340 to 362]	SAVGELSEDSSNVVQLIKNAYNK	K,L	SAVGELSEDSSNVVQLIKN[Common Artifact:Deamidation on N]AYNK	1	2465.23	8.02216	78	[b2+1, b3+1, b4+1, b6+1];[y1+1, y3+1, y4+1, y6+1]	[b2+1:159.07674, b3+1:258.14471, b4+1:315.16635, b6+1:557.29565];[y1+1:147.11301, y3+1:424.22186, y4+1:495.26016, y6+1:738.37964]	[b2+1:0.00032, b3+1:-0.00012, b4+1:0.00006, b6+1:0.00270];[y1+1:0.00020, y3+1:0.00280, y4+1:0.00399, y6+1:0.00156]	[b2+1:2.01, b3+1:-0.46, b4+1:0.18, b6+1:4.86];[y1+1:1.39, y3+1:6.62, y4+1:8.07, y6+1:2.11]	[b2+1:47025, b3+1:8987, b4+1:5426, b6+1:4127];[y1+1:44087, y3+1:6358, y4+1:3109, y6+1:14769]	8	T	0.184211	0	0
2019_09_16_StcEmix_35trig_EThcD25_rep1.raw	21343	75.1766	21326	845.928	8	6759.36	DECOY_Q9NR96	Homo sapiens OX=9606	Toll-like receptor 9	[903 to 960]	SLNLEELTPVALFTSPEITMHCPFHMPSLGVPPCNWKLNLHRLSPLHAFDSDHLHHIR	Y,N	SLNLEELTPVALFTSPEITMHC[Common Fixed:Carbamidomethyl on C]PFHMPSLGVPPC[Common Fixed:Carbamidomethyl on C]N[Common Artifact:Deamidation on N]WKLNLHRLSPLHAFDSDHLHHIR	3	6759.36	8.02182	137	[b2+1, b3+1, b5+1, b6+1, b8+1, b11+1];[y1+1, y9+1]	[b2+1:201.12340, b3+1:315.16574, b5+1:557.28564, b6+1:686.33405, b8+1:900.45026, b11+1:1167.61169];[y1+1:175.11916, y9+1:1129.56494]	[b2+1:0.00003, b3+1:-0.00056, b5+1:-0.00731, b6+1:-0.00150, b8+1:-0.01703, b11+1:-0.01389];[y1+1:0.00020, y9+1:0.01521]	[b2+1:0.14, b3+1:-1.77, b5+1:-13.14, b6+1:-2.19, b8+1:-18.94, b11+1:-11.90];[y1+1:1.17, y9+1:13.48]	[b2+1:2678, b3+1:2657, b5+1:3165, b6+1:4032, b8+1:4030, b11+1:4676];[y1+1:38064, y9+1:8244]	8	D	0.185484	0	0
2019_09_16_StcEmix_35trig_EThcD25_rep1.raw	4969	23.9667	4947	588.632	3	1762.87	P17927	Homo sapiens OX=9606	Complement receptor type 1	[904 to 919]	PDRGTSFDLIGESTIR	H,C	PDRGTSFDLIGESTIR	0	1762.88	8.02169	35	[b2+1, b5+1, b6+1, b7+1, b13+2];[y1+1, y3+1, y5+1]	[b2+1:213.08717, b5+1:527.26056, b6+1:614.29608, b7+1:761.36328, b13+2:688.32406];[y1+1:175.11945, y3+1:389.25077, y5+1:605.31665]	[b2+1:0.00019, b5+1:0.00332, b6+1:0.00682, b7+1:0.00560, b13+2:-0.00800];[y1+1:0.00049, y3+1:0.00008, y5+1:-0.00867]	[b2+1:0.90, b5+1:6.31, b6+1:11.11, b7+1:7.37, b13+2:-5.82];[y1+1:2.84, y3+1:0.20, y5+1:-14.34]	[b2+1:16004, b5+1:15221, b6+1:11888, b7+1:4564, b13+2:13442];[y1+1:178518, y3+1:80239, y5+1:6644]	8	T	0.185484	0	0
2019_09_16_StcEmix_35trig_EThcD25_rep1.raw	12990	49.235	12973	981.264	5	4901.28	P38570	Homo sapiens OX=9606	Integrin alpha-E	[369 to 399]	VTNYMALDGLLSKLRYNIISMEGTVGDALHY	K,Q	VTNYMALDGLLSKLRYN[Common Artifact:Deamidation on N]IISM[Common Variable:Oxidation on M]EGTVGDALHY	2	3473.72	8.02167	77	[b2+1, b6+1, b8+1, b11+1];[y2+1, y10+1, y11+1, y13+1]	[b2+1:201.12334, b6+1:680.30953, b8+1:908.43439, b11+1:1191.58752];[y2+1:319.13962, y10+1:1061.47961, y11+1:1208.52832, y13+1:1408.63782]	[b2+1:-0.00003, b6+1:0.00230, b8+1:0.01616, b11+1:-0.02030];[y2+1:-0.00046, y10+1:-0.01020, y11+1:0.00311, y13+1:-0.00349]	[b2+1:-0.16, b6+1:3.39, b8+1:17.81, b11+1:-17.05];[y2+1:-1.46, y10+1:-9.62, y11+1:2.57, y13+1:-2.48]	[b2+1:23087, b6+1:14764, b8+1:8744, b11+1:13778];[y2+1:2818, y10+1:5682, y11+1:7922, y13+1:4439]	8	T	0.185484	0	0
2019_09_16_StcEmix_35trig_EThcD25_rep1.raw	12413	47.3748	12404	1137.89	3	3410.64	DECOY_P16410	Homo sapiens OX=9606	Cytotoxic T-lymphocyte protein 4	[78 to 105]	TGNGIGLYYPPPYMLEVKCIYLGTDMAR	Q,L	TGNGIGLYYPPPYM[Common Variable:Oxidation on M]LEVKC[Common Fixed:Carbamidomethyl on C]IYLGTDMAR	2	3207.54	8.02149	107	[b1+1, b9+1, b10+1, b13+1];[y4+1, y6+1, y8+1, y11+1]	[b1+1:102.05516, b9+1:939.43854, b10+1:1036.50817, b13+1:1393.65125];[y4+1:492.22052, y6+1:650.29352, y8+1:926.42691, y11+1:1327.65796]	[b1+1:0.00021, b9+1:-0.01852, b10+1:-0.00166, b13+1:-0.02743];[y4+1:-0.00297, y6+1:0.00088, y8+1:-0.01312, y11+1:0.00825]	[b1+1:2.03, b9+1:-19.74, b10+1:-1.60, b13+1:-19.70];[y4+1:-6.05, y6+1:1.36, y8+1:-14.17, y11+1:6.22]	[b1+1:1506, b9+1:3012, b10+1:67652, b13+1:4878];[y4+1:3135, y6+1:5035, y8+1:6858, y11+1:4994]	8	D	0.1875	0	0
2019_09_16_StcEmix_35trig_EThcD25_rep1.raw	18314	65.5401	18292	720.69	3	2159.05	DECOY_O00220	Homo sapiens OX=9606	Tumor necrosis factor receptor superfamily member 10A	[435 to 458]	SPTAAAAETGSAASGPNPTVALFA	K,G	SPTAAAAETGSAASGPN[Common Artifact:Deamidation on N]PTVALFA	1	2159.04	8.02143	16	[b2+1, b4+1, b7+1, b8+1, b12+1, b18+2];[y6+1, y22+2]	[b2+1:185.09244, b4+1:357.17558, b7+1:570.27826, b8+1:699.32910, b12+1:1015.47632, b18+2:770.35795];[y6+1:621.36161, y22+2:988.46935]	[b2+1:0.00037, b4+1:-0.00128, b7+1:-0.00994, b8+1:-0.00169, b12+1:0.00724, b18+2:0.01646];[y6+1:0.00097, y22+2:-0.02930]	[b2+1:2.00, b4+1:-3.60, b7+1:-17.47, b8+1:-2.43, b12+1:7.14, b18+2:10.70];[y6+1:1.57, y22+2:-14.84]	[b2+1:13247, b4+1:31056, b7+1:5671, b8+1:9395, b12+1:5852, b18+2:129139];[y6+1:31933, y22+2:31441]	8	D	0.188377	0	0
2019_09_16_StcEmix_35trig_EThcD25_rep1.raw	13683	51.228	13661	970.058	5	4845.25	O60603	Homo sapiens OX=9606	Toll-like receptor 2	[1 to 37]	MPHTLWMVWVLGVIISLSKEESSNQASLSCDRNGICK	-,G	M[Common Variable:Oxidation on M]PHTLWM[Common Variable:Oxidation on M]VWVLGVIISLSKEESSNQASLSC[Common Fixed:Carbamidomethyl on C]DRNGIC[Common Fixed:Carbamidomethyl on C]K	4	4277.07	8.02127	4	[b2+1, b6+1, b9+1, b10+1];[y1+1, y2+1, y7+1, y8+1]	[b2+1:245.09221, b6+1:782.37067, b9+1:1214.53674, b10+1:1313.59464];[y1+1:147.11281, y2+1:307.14032, y7+1:862.41992, y8+1:1022.46240]	[b2+1:-0.00323, b6+1:0.00526, b9+1:-0.01179, b10+1:-0.02230];[y1+1:0.00000, y2+1:-0.00313, y7+1:-0.00004, y8+1:0.01179]	[b2+1:-13.24, b6+1:6.73, b9+1:-9.72, b10+1:-16.99];[y1+1:0.03, y2+1:-10.23, y7+1:-0.05, y8+1:11.54]	[b2+1:3211, b6+1:3651, b9+1:3950, b10+1:6163];[y1+1:4996, y2+1:4863, y7+1:3032, y8+1:6397]	8	T	0.188377	0	0
2019_09_16_StcEmix_35trig_EThcD25_rep1.raw	9130	37.382	9109	850.385	4	3397.51	P29016	Homo sapiens OX=9606	T-cell surface glycoprotein CD1b	[202 to 218]	QVKPEAWLSSGPSPGPG	R,R	QVKPEAWLSSGPSPGPG	0	1692.85	8.02109	4	[b1+1, b2+1, b10+1];[y2+1, y3+1, y4+1, y5+1, y11+1]	[b1+1:129.06596, b2+1:228.13383, b10+1:1126.57532];[y2+1:173.09178, y3+1:230.11324, y4+1:327.16638, y5+1:414.19733, y11+1:1041.48401]	[b1+1:0.00011, b2+1:-0.00043, b10+1:-0.01382];[y2+1:-0.00029, y3+1:-0.00030, y4+1:0.00009, y5+1:-0.00100, y11+1:-0.01598]	[b1+1:0.86, b2+1:-1.91, b10+1:-12.28];[y2+1:-1.67, y3+1:-1.30, y4+1:0.27, y5+1:-2.42, y11+1:-15.36]	[b1+1:3414, b2+1:10676, b10+1:3597];[y2+1:2523, y3+1:10506, y4+1:36500, y5+1:8510, y11+1:3213]	8	T	0.188377	0	0
2019_09_16_StcEmix_35trig_EThcD25_rep1.raw	5737	26.4726	5706	764.987	3	2291.94	P13612	Homo sapiens OX=9606	Integrin alpha-4	[96 to 113]	NPGQTCEQLQLGSPNGEP	K,C	N[Common Artifact:Deamidation on N]PGQTC[Common Fixed:Carbamidomethyl on C]EQLQLGSPN[Common Artifact:Deamidation on N]GEP	3	1926.83	8.02088	0	[b2+1, b3+1, b4+1, b11+1];[y1+1, y7+1, y10+1, y16+2]	[b2+1:213.08722, b3+1:270.10785, b4+1:398.16669, b11+1:1270.57080];[y1+1:116.07076, y7+1:658.27087, y10+1:1012.48291, y16+2:858.38049]	[b2+1:0.00024, b3+1:-0.00060, b4+1:-0.00034, b11+1:-0.00243];[y1+1:0.00015, y7+1:0.00301, y10+1:-0.01166, y16+2:-0.00040]	[b2+1:1.11, b3+1:-2.22, b4+1:-0.85, b11+1:-1.91];[y1+1:1.30, y7+1:4.58, y10+1:-11.52, y16+2:-0.23]	[b2+1:27809, b3+1:6187, b4+1:4145, b11+1:10951];[y1+1:5773, y7+1:4084, y10+1:9715, y16+2:38061]	8	T	0.188377	0	0
2019_09_16_StcEmix_35trig_EThcD25_rep1.raw	9729	39.2356	9717	915.466	4	3657.83	DECOY_Q9UBG0	Homo sapiens OX=9606	C-type mannose receptor 2	[1418 to 1452]	RVQGGQAELCGQLGHSFILFVNPEPLAADGPAGPR	V,G	RVQGGQAELC[Common Fixed:Carbamidomethyl on C]GQLGHSFILFVNPEPLAADGPAGPR	1	3657.85	8.02085	172	[b11+1, b12+1, b13+1, b16+1];[y1+1, y7+1, y9+1, y28+2]	[b11+1:1156.56850, b12+1:1284.62280, b13+1:1397.69385, b16+1:1678.83118];[y1+1:175.11914, y7+1:669.31954, y9+1:811.39812, y28+2:1481.74191]	[b11+1:0.01573, b12+1:0.01146, b13+1:-0.00156, b16+1:0.02336];[y1+1:0.00019, y7+1:-0.01193, y9+1:-0.00757, y28+2:-0.01144]	[b11+1:13.62, b12+1:8.93, b13+1:-1.12, b16+1:13.93];[y1+1:1.08, y7+1:-17.85, y9+1:-9.34, y28+2:-3.86]	[b11+1:98471, b12+1:44950, b13+1:224565, b16+1:29257];[y1+1:379959, y7+1:221226, y9+1:103246, y28+2:88494]	8	D	0.189243	0	0
2019_09_16_StcEmix_35trig_EThcD25_rep1.raw	6346	28.5152	6328	612.486	5	3057.39	P04156	Homo sapiens OX=9606	Major prion protein	[209 to 233]	VVEQMCITQYERESQAYYQRGSSMV	R,L	VVEQMC[Common Fixed:Carbamidomethyl on C]ITQYERESQAYYQRGSSM[Common Variable:Oxidation on M]V	2	3057.36	8.02062	44	[b1+1, b4+1, b8+1, b15+2];[y4+1, y8+1, y9+1, y10+1]	[b1+1:100.07590, b4+1:456.24558, b8+1:961.42999, b15+2:941.42079];[y4+1:439.19376, y8+1:943.42908, y9+1:1106.48547, y10+1:1177.53381]	[b1+1:0.00021, b4+1:0.00030, b8+1:-0.01816, b15+2:-0.01265];[y4+1:0.00804, y8+1:-0.00112, y9+1:-0.00805, y10+1:0.00318]	[b1+1:2.09, b4+1:0.66, b8+1:-18.91, b15+2:-6.72];[y4+1:18.36, y8+1:-1.18, y9+1:-7.28, y10+1:2.70]	[b1+1:7806, b4+1:65414, b8+1:4445, b15+2:10386];[y4+1:3243, y8+1:24337, y9+1:5545, y10+1:6527]	8	T	0.189243	0	0
2019_09_16_StcEmix_35trig_EThcD25_rep1.raw	13438	50.518	13412	821.371	4	3281.46	O60603	Homo sapiens OX=9606	Toll-like receptor 2	[414 to 437]	NLTNIDISKNSFHSMPETCQWPEK	K,M	NLTNIDISKNSFHSMPETC[Common Fixed:Carbamidomethyl on C]QWPEK	1	2875.33	8.02052	3	[b1+1, b2+1, b3+1, b5+1];[y7+1, y8+1, y9+1, y19+2]	[b1+1:115.05036, b2+1:228.13457, b3+1:329.18112, b5+1:556.31030];[y7+1:948.42535, y8+1:1077.47791, y9+1:1174.51538, y19+2:1161.00784]	[b1+1:0.00016, b2+1:0.00030, b3+1:-0.00082, b5+1:0.00136];[y7+1:0.00098, y8+1:0.01093, y9+1:-0.00435, y19+2:-0.02412]	[b1+1:1.38, b2+1:1.32, b3+1:-2.51, b5+1:2.46];[y7+1:1.03, y8+1:10.16, y9+1:-3.71, y19+2:-10.40]	[b1+1:3954, b2+1:5429, b3+1:15300, b5+1:2766];[y7+1:6898, y8+1:7786, y9+1:23011, y19+2:20306]	8	T	0.189243	0	0
2019_09_16_StcEmix_35trig_EThcD25_rep1.raw	11103	43.3706	11084	715.575	4	2858.27	P22897	Homo sapiens OX=9606	Macrophage mannose receptor 1	[641 to 661]	TPEPKCPEDWGASSRTSLCFK	T,L	TPEPKC[Common Fixed:Carbamidomethyl on C]PEDWGASSRTSLC[Common Fixed:Carbamidomethyl on C]FK	2	2452.12	8.02026	8	[b1+1, b2+1, b3+1, b10+1, b13+2];[y1+1, y2+1, y8+1]	[b1+1:102.05506, b2+1:199.10798, b3+1:328.15076, b10+1:1240.53052, b13+2:728.30715];[y1+1:147.11243, y2+1:294.18118, y8+1:998.49615]	[b1+1:0.00011, b2+1:0.00026, b3+1:0.00044, b10+1:0.00022, b13+2:-0.01388];[y1+1:-0.00038, y2+1:-0.00004, y8+1:-0.01262]	[b1+1:1.05, b2+1:1.31, b3+1:1.36, b10+1:0.18, b13+2:-9.54];[y1+1:-2.58, y2+1:-0.12, y8+1:-12.65]	[b1+1:9259, b2+1:54440, b3+1:3631, b10+1:11947, b13+2:19403];[y1+1:2841, y2+1:2411, y8+1:4963]	8	T	0.189243	0	0
2019_09_16_StcEmix_35trig_EThcD25_rep1.raw	10748	42.3092	10731	574.796	2	1147.58	DECOY_P19022	Homo sapiens OX=9606	Cadherin-2	[602 to 611]	YRLMGNLANP	R,D	YRLMGNLANP	0	1147.58	8.01998	4	[b5+1, b6+1, b7+1];[y1+1, y3+1, y4+1, y6+1, y8+1]	[b5+1:621.32831, b6+1:735.36792, b7+1:848.44836];[y1+1:116.07072, y3+1:301.15021, y4+1:414.23560, y6+1:585.28784, y8+1:829.41150]	[b5+1:0.01058, b6+1:0.00726, b7+1:0.00364];[y1+1:0.00012, y3+1:-0.00044, y4+1:0.00089, y6+1:-0.01126, y8+1:-0.01215]	[b5+1:17.05, b6+1:9.89, b7+1:4.30];[y1+1:1.04, y3+1:-1.46, y4+1:2.14, y6+1:-19.27, y8+1:-14.67]	[b5+1:4112, b6+1:29390, b7+1:41932];[y1+1:2752, y3+1:15179, y4+1:3399, y6+1:6133, y8+1:22955]	8	D	0.191235	0	0
2019_09_16_StcEmix_35trig_EThcD25_rep1.raw	12542	47.7937	12525	561.281	5	2801.37	DECOY_O14638	Homo sapiens OX=9606	Ectonucleotide pyrophosphatase/phosphodiesterase family member 3	[176 to 199]	TRNSAPPYLFGHTINKDALYFSCK	S,Q	TRN[Common Artifact:Deamidation on N]SAPPYLFGHTIN[Common Artifact:Deamidation on N]KDALYFSC[Common Fixed:Carbamidomethyl on C]K	3	2801.35	8.01982	43	[b1+1, b5+1];[y1+1, y2+1, y3+1, y4+1, y5+1, y6+1]	[b1+1:102.05511, b5+1:531.25970];[y1+1:147.11290, y2+1:307.14059, y3+1:394.17261, y4+1:541.23999, y5+1:704.30411, y6+1:817.39008]	[b1+1:0.00015, b5+1:0.00755];[y1+1:0.00010, y2+1:-0.00286, y3+1:-0.00287, y4+1:-0.00391, y5+1:-0.00312, y6+1:-0.00121]	[b1+1:1.51, b5+1:14.24];[y1+1:0.65, y2+1:-9.34, y3+1:-7.31, y4+1:-7.23, y5+1:-4.43, y6+1:-1.48]	[b1+1:2756, b5+1:33038];[y1+1:33247, y2+1:4342, y3+1:13273, y4+1:21517, y5+1:41779, y6+1:6477]	8	D	0.192534	0	0
2019_09_16_StcEmix_35trig_EThcD25_rep1.raw	7293	31.5519	7268	535.937	3	1604.79	DECOY_Q07011	Homo sapiens OX=9606	Tumor necrosis factor receptor superfamily member 9	[20 to 32]	EQTTQVPRMFPQK	E,F	EQTTQVPRM[Common Variable:Oxidation on M]FPQK	1	1604.8	8.01959	63	[b1+1, b2+1, b3+1, b4+1, b5+1, b9+1];[y1+1, y3+1]	[b1+1:130.05016, b2+1:258.10878, b3+1:359.15710, b4+1:460.20441, b5+1:588.26252, b9+1:1087.51746];[y1+1:147.11331, y3+1:372.22461]	[b1+1:0.00029, b2+1:0.00033, b3+1:0.00098, b4+1:0.00060, b5+1:0.00014, b9+1:-0.00261];[y1+1:0.00051, y3+1:0.00046]	[b1+1:2.22, b2+1:1.30, b3+1:2.73, b4+1:1.32, b5+1:0.24, b9+1:-2.41];[y1+1:3.48, y3+1:1.25]	[b1+1:14126, b2+1:185736, b3+1:10586, b4+1:39608, b5+1:34225, b9+1:3505];[y1+1:166427, y3+1:3551]	8	D	0.192534	0	0
2019_09_16_StcEmix_35trig_EThcD25_rep1.raw	8863	36.5262	8853	800.396	3	2398.17	P06756	Homo sapiens OX=9606	Integrin alpha-V	[776 to 796]	GVSSPDHVFLPIPNWEHKENP	R,E	GVSSPDHVFLPIPNWEHKENP	0	2398.17	8.01905	26	[b3+1, b6+1, b9+1, b11+1];[y1+1, y2+1, y3+1, y5+1]	[b3+1:244.12926, b6+1:543.24048, b9+1:926.43713, b11+1:1136.55190];[y1+1:116.07056, y2+1:230.11354, y3+1:359.15533, y5+1:624.30627]	[b3+1:0.00007, b6+1:-0.00044, b9+1:0.00048, b11+1:-0.02159];[y1+1:-0.00004, y2+1:0.00001, y3+1:-0.00079, y5+1:-0.00373]	[b3+1:0.31, b6+1:-0.81, b9+1:0.51, b11+1:-19.01];[y1+1:-0.35, y2+1:0.04, y3+1:-2.21, y5+1:-5.98]	[b3+1:38402, b6+1:109802, b9+1:14092, b11+1:39188];[y1+1:7446, y2+1:51667, y3+1:15718, y5+1:15196]	8	T	0.192534	0	0
2019_09_16_StcEmix_35trig_EThcD25_rep1.raw	11031	43.1321	11024	796.19	5	3975.91	P40238	Homo sapiens OX=9606	Thrombopoietin receptor	[178 to 214]	NSTGPTVIQLIATETCCPALQRPHSASALDQSPCAQP	K,T	NSTGPTVIQLIATETC[Common Fixed:Carbamidomethyl on C]C[Common Fixed:Carbamidomethyl on C]PALQRPHSASALDQSPC[Common Fixed:Carbamidomethyl on C]AQP	3	3975.89	8.01869	53	[b1+1, b2+1, b6+1, b7+1, b8+1, b14+2];[y1+1, y3+1]	[b1+1:115.05045, b2+1:202.08218, b6+1:558.26129, b7+1:657.31104, b8+1:770.40985, b14+2:713.38340];[y1+1:116.07061, y3+1:315.16595]	[b1+1:0.00024, b2+1:-0.00005, b6+1:0.00947, b7+1:-0.00920, b8+1:0.00556, b14+2:0.00114];[y1+1:0.00001, y3+1:-0.00034]	[b1+1:2.12, b2+1:-0.24, b6+1:17.00, b7+1:-14.01, b8+1:7.22, b14+2:0.80];[y1+1:0.04, y3+1:-1.09]	[b1+1:1818, b2+1:19290, b6+1:3768, b7+1:14848, b8+1:4055, b14+2:23693];[y1+1:3330, y3+1:3623]	8	T	0.192534	0	0
2019_09_16_StcEmix_35trig_EThcD25_rep1.raw	11441	44.463	11427	906.178	4	3620.68	Q07954	Homo sapiens OX=9606	Prolow-density lipoprotein receptor-related protein 1	[1990 to 2009]	EVARLNGSFRYVVISQGLDK	I,P	EVARLNGSFRYVVISQGLDK	0	2250.21	8.0184	31	[b2+1, b3+1, b10+1];[y1+1, y3+1, y4+1, y5+1, y13+1]	[b2+1:229.11838, b3+1:300.15430, b10+1:1130.60385];[y1+1:147.11293, y3+1:375.22318, y4+1:432.24484, y5+1:560.30346, y13+1:1511.80613]	[b2+1:0.00009, b3+1:-0.00110, b10+1:-0.00266];[y1+1:0.00013, y3+1:-0.00064, y4+1:-0.00043, y5+1:-0.00039, y13+1:-0.01553]	[b2+1:0.41, b3+1:-3.68, b10+1:-2.36];[y1+1:0.86, y3+1:-1.70, y4+1:-1.00, y5+1:-0.69, y13+1:-10.28]	[b2+1:4287, b3+1:4166, b10+1:4608];[y1+1:13880, y3+1:7993, y4+1:10992, y5+1:15361, y13+1:9243]	8	T	0.192534	0	0
2019_09_16_StcEmix_35trig_EThcD25_rep1.raw	16681	60.5818	16659	840.03	5	4195.11	P12830	Homo sapiens OX=9606	Cadherin-1	[558 to 598]	NSTYTALIIATDNGSPVATGTGTLLLILSDVNDNAPIPEPR	K,T	NSTYTALIIATDN[Common Artifact:Deamidation on N]GSPVATGTGTLLLILSDVNDNAPIPEPR	1	4195.15	8.01803	12	[b1+1, b2+1, b6+1, b10+1];[y1+1, y6+1, y9+1, y10+1]	[b1+1:115.05032, b2+1:202.08261, b6+1:638.28778, b10+1:1048.55359];[y1+1:175.11923, y6+1:708.40247, y9+1:1008.51196, y10+1:1122.55393]	[b1+1:0.00011, b2+1:0.00038, b6+1:0.00975, b10+1:-0.01375];[y1+1:0.00028, y6+1:-0.00143, y9+1:0.00108, y10+1:0.00011]	[b1+1:0.98, b2+1:1.88, b6+1:15.30, b10+1:-13.12];[y1+1:1.61, y6+1:-2.03, y9+1:1.07, y10+1:0.10]	[b1+1:1622, b2+1:18377, b6+1:4530, b10+1:3123];[y1+1:13235, y6+1:5580, y9+1:7614, y10+1:6565]	8	T	0.192534	0	0
2019_09_16_StcEmix_35trig_EThcD25_rep1.raw	10650	41.993	10635	1187.26	3	3558.75	Q93033	Homo sapiens OX=9606	Immunoglobulin superfamily member 2	[911 to 941]	VAEWQLHGHPSKWINQASDESQRMVLTVLPS	R,E	VAEWQLHGHPSKWINQASDESQRM[Common Variable:Oxidation on M]VLTVLPS	1	3558.77	8.01769	99	[b2+1, b3+1, b4+1, b7+1, b9+1, b10+1];[y14+1, y15+1]	[b2+1:171.11282, b3+1:300.15375, b4+1:486.23550, b7+1:864.41986, b9+1:1058.51099, b10+1:1155.54871];[y14+1:1577.76184, y15+1:1648.79163]	[b2+1:0.00002, b3+1:-0.00165, b4+1:0.00079, b7+1:-0.01640, b9+1:-0.00565, b10+1:-0.02070];[y14+1:-0.02211, y15+1:-0.02944]	[b2+1:0.11, b3+1:-5.51, b4+1:1.64, b7+1:-19.00, b9+1:-5.35, b10+1:-17.93];[y14+1:-14.02, y15+1:-17.86]	[b2+1:14566, b3+1:4685, b4+1:5220, b7+1:8106, b9+1:7938, b10+1:30331];[y14+1:13009, y15+1:6294]	8	T	0.192534	0	0
2019_09_16_StcEmix_35trig_EThcD25_rep1.raw	16900	61.2168	16893	555.313	4	2217.22	Q96LA5	Homo sapiens OX=9606	Fc receptor-like protein 2	[192 to 210]	QSQIHVQRIPISNVSLEIR	L,A	QSQIHVQRIPISN[Common Artifact:Deamidation on N]VSLEIR	1	2217.22	8.01746	10	[b1+1, b12+1, b13+1];[y1+1, y3+1, y9+1, y10+1, y11+2]	[b1+1:129.06593, b12+1:1387.75641, b13+1:1502.83008];[y1+1:175.11939, y3+1:417.24847, y9+1:1031.58765, y10+1:1128.61011, y11+2:621.34914]	[b1+1:0.00008, b12+1:-0.02405, b13+1:0.02268];[y1+1:0.00044, y3+1:0.00286, y9+1:0.01450, y10+1:-0.01581, y11+2:-0.01898]	[b1+1:0.62, b12+1:-17.34, b13+1:15.10];[y1+1:2.53, y3+1:6.88, y9+1:14.07, y10+1:-14.02, y11+2:-15.30]	[b1+1:2700, b12+1:16893, b13+1:4695];[y1+1:56085, y3+1:6131, y9+1:3835, y10+1:4569, y11+2:10074]	8	T	0.192534	0	0
2019_09_16_StcEmix_35trig_EThcD25_rep1.raw	6955	30.4865	6936	695.362	4	2777.42	P56199	Homo sapiens OX=9606	Integrin alpha-1	[445 to 469]	ASSGDVLYIAGQPRYNHTGQVIIYR	T,M	ASSGDVLYIAGQPRYNHTGQVIIYR	0	2777.42	8.01744	53	[b2+1, b3+1, b5+1, b8+1, b9+1, b11+1];[y1+1, y2+1]	[b2+1:159.07648, b3+1:246.10844, b5+1:418.15662, b8+1:793.35852, b9+1:906.45044, b11+1:1034.50464];[y1+1:175.11874, y2+1:338.18237]	[b2+1:0.00006, b3+1:-0.00000, b5+1:-0.00024, b8+1:-0.01414, b9+1:-0.00628, b11+1:-0.01066];[y1+1:-0.00021, y2+1:0.00009]	[b2+1:0.37, b3+1:-0.01, b5+1:-0.57, b8+1:-17.84, b9+1:-6.94, b11+1:-10.32];[y1+1:-1.20, y2+1:0.27]	[b2+1:43953, b3+1:6011, b5+1:6796, b8+1:14450, b9+1:18655, b11+1:5224];[y1+1:5183, y2+1:14331]	8	T	0.192534	0	0
2019_09_16_StcEmix_35trig_EThcD25_rep1.raw	13291	50.1139	13273	848.717	3	2543.13	DECOY_P20702	Homo sapiens OX=9606	Integrin alpha-X	[4 to 27]	SPPSPTQTGNEPAIQGNAEEMMEK	E,Y	SPPSPTQTGNEPAIQGN[Common Artifact:Deamidation on N]AEEMMEK	1	2543.12	8.01711	17	[b2+1, b4+1, b5+1, b11+1];[y1+1, y3+1, y11+1, y14+1]	[b2+1:185.09218, b4+1:369.17697, b5+1:466.23041, b11+1:1096.48608];[y1+1:147.11288, y3+1:407.19280, y11+1:1280.56091, y14+1:1577.66199]	[b2+1:0.00011, b4+1:0.00011, b5+1:0.00078, b11+1:-0.00446];[y1+1:0.00008, y3+1:-0.00308, y11+1:0.01120, y14+1:-0.02020]	[b2+1:0.60, b4+1:0.30, b5+1:1.68, b11+1:-4.07];[y1+1:0.55, y3+1:-7.58, y11+1:8.75, y14+1:-12.81]	[b2+1:20277, b4+1:6310, b5+1:22725, b11+1:3171];[y1+1:25989, y3+1:15662, y11+1:12402, y14+1:4677]	8	D	0.194499	0	0
2019_09_16_StcEmix_35trig_EThcD25_rep1.raw	12476	47.5842	12461	816.784	5	4078.88	DECOY_P08069	Homo sapiens OX=9606	Insulin-like growth factor 1 receptor	[240 to 268]	NANLYAMGDAIEGAMQIMKSLSPPALVPN	K,N	NAN[Common Artifact:Deamidation on N]LYAMGDAIEGAMQIMKSLSPPALVPN	1	3016.47	8.01706	43	[b1+1, b3+1, b4+1, b6+1, b8+1];[y1+1, y2+1, y3+1]	[b1+1:115.05027, b3+1:301.11447, b4+1:414.19785, b6+1:648.29163, b8+1:836.37667];[y1+1:133.06081, y2+1:230.11359, y3+1:329.18161]	[b1+1:0.00007, b3+1:0.00021, b4+1:-0.00048, b6+1:-0.00714, b8+1:0.01595];[y1+1:0.00004, y2+1:0.00006, y3+1:-0.00034]	[b1+1:0.58, b3+1:0.70, b4+1:-1.16, b6+1:-11.03, b8+1:19.10];[y1+1:0.29, y2+1:0.27, y3+1:-1.02]	[b1+1:6555, b3+1:9868, b4+1:11042, b6+1:5228, b8+1:3109];[y1+1:3692, y2+1:27079, y3+1:5441]	8	D	0.195695	0	0
2019_09_16_StcEmix_35trig_EThcD25_rep1.raw	4038	20.9241	4002	523.286	2	1044.56	P19320	Homo sapiens OX=9606	Vascular cell adhesion protein 1	[427 to 435]	VPSVYPLDR	K,L	VPSVYPLDR	0	1044.56	8.01694	2	[b1+1, b2+1, b4+1, b5+1, b6+2];[y1+1, y2+1, y3+1]	[b1+1:100.07584, b2+1:197.12845, b4+1:383.22934, b5+1:546.30035, b6+2:322.17951];[y1+1:175.11911, y2+1:290.14612, y3+1:403.23099]	[b1+1:0.00015, b2+1:-0.00001, b4+1:0.00044, b5+1:0.00813, b6+2:0.00676];[y1+1:0.00016, y2+1:0.00022, y3+1:0.00103]	[b1+1:1.55, b2+1:-0.03, b4+1:1.16, b5+1:14.91, b6+2:10.52];[y1+1:0.91, y2+1:0.77, y3+1:2.56]	[b1+1:5405, b2+1:13519, b4+1:31091, b5+1:47279, b6+2:40596];[y1+1:178333, y2+1:7753, y3+1:8007]	8	T	0.195695	0	0
2019_09_16_StcEmix_35trig_EThcD25_rep1.raw	19381	68.8203	19357	972.083	5	4855.38	P04626	Homo sapiens OX=9606	Receptor tyrosine-protein kinase erbB-2	[67 to 98]	TNASLSFLQDIQEVQGYVLIAHNQVRQVPLQR	P,L	TNASLSFLQDIQEVQGYVLIAHNQVRQVPLQR	0	3663.95	8.01679	4	[b1+1, b2+1, b7+1, b9+1, b10+1, b11+1];[y1+1, y2+1]	[b1+1:102.05499, b2+1:216.09851, b7+1:721.34747, b9+1:962.48376, b10+1:1077.52747, b11+1:1190.58801];[y1+1:175.11896, y2+1:303.17783]	[b1+1:0.00004, b2+1:0.00063, b7+1:-0.00406, b9+1:-0.01041, b10+1:0.00635, b11+1:-0.01717];[y1+1:0.00001, y2+1:0.00030]	[b1+1:0.37, b2+1:2.92, b7+1:-5.63, b9+1:-10.82, b10+1:5.90, b11+1:-14.43];[y1+1:0.03, y2+1:0.98]	[b1+1:3161, b2+1:9821, b7+1:3130, b9+1:4069, b10+1:5395, b11+1:4157];[y1+1:17534, y2+1:5281]	8	T	0.195695	0	0
2019_09_16_StcEmix_35trig_EThcD25_rep1.raw	9577	38.7353	9573	855.833	5	4274.13	DECOY_Q969P0	Homo sapiens OX=9606	Immunoglobulin superfamily member 8	[21 to 51]	TVLAVGTGVLLPVFLTDLAHMYPYVTVPGSR	G,A	TVLAVGTGVLLPVFLTDLAHMYPYVTVPGSR	0	3285.78	8.01676	46	[b1+1, b2+1, b3+1, b6+1];[y1+1, y2+1, y8+1, y10+1]	[b1+1:102.05461, b2+1:201.12358, b3+1:314.21066, b6+1:541.33496];[y1+1:175.11844, y2+1:262.15060, y8+1:878.47546, y10+1:1138.57141]	[b1+1:-0.00034, b2+1:0.00021, b3+1:0.00323, b6+1:0.00053];[y1+1:-0.00051, y2+1:-0.00038, y8+1:0.00242, y10+1:-0.01772]	[b1+1:-3.40, b2+1:1.06, b3+1:10.31, b6+1:0.99];[y1+1:-2.95, y2+1:-1.44, y8+1:2.76, y10+1:-15.58]	[b1+1:2271, b2+1:32603, b3+1:2477, b6+1:13693];[y1+1:7380, y2+1:7323, y8+1:4116, y10+1:3536]	8	D	0.197652	0	0
2019_09_16_StcEmix_35trig_EThcD25_rep1.raw	11413	44.3776	11387	1169.89	3	3506.64	DECOY_P08195	Homo sapiens OX=9606	4F2 cell-surface antigen heavy chain	[492 to 521]	KEAGALSMAAGSAANMPQKEPELENLEVEK	N,M	KEAGALSMAAGSAANMPQKEPELENLEVEK	0	3141.53	8.01671	70	[b1+1, b2+1, b3+1, b4+1, b5+1, b6+1];[y1+1, y3+1]	[b1+1:129.10239, b2+1:258.14523, b3+1:329.18259, b4+1:386.20541, b5+1:457.24237, b6+1:570.32526];[y1+1:147.11316, y3+1:375.22415]	[b1+1:0.00015, b2+1:0.00040, b3+1:0.00064, b4+1:0.00200, b5+1:0.00185, b6+1:0.00067];[y1+1:0.00036, y3+1:0.00034]	[b1+1:1.15, b2+1:1.56, b3+1:1.95, b4+1:5.20, b5+1:4.05, b6+1:1.17];[y1+1:2.43, y3+1:0.91]	[b1+1:42693, b2+1:7690, b3+1:27038, b4+1:21357, b5+1:18531, b6+1:38789];[y1+1:90232, y3+1:68814]	8	D	0.199226	0	0
2019_09_16_StcEmix_35trig_EThcD25_rep1.raw	15721	57.6132	15688	754.417	3	2260.23	DECOY_Q93070	Homo sapiens OX=9606	Ecto-ADP-ribosyltransferase 4	[188 to 207]	LTYFLIAVAHTTTMNQPLVK	N,G	LTYFLIAVAHTTTMNQPLVK	0	2260.23	8.01583	11	[b2+1, b4+1, b5+1, b6+1];[y14+2, y15+1, y16+2, y19+2]	[b2+1:215.13922, b4+1:525.26813, b5+1:638.35262, b6+1:751.43542];[y14+2:755.90658, y15+1:1623.88794, y16+2:868.98988, y19+2:1074.57730]	[b2+1:0.00020, b4+1:-0.00264, b5+1:-0.00221, b6+1:-0.00346];[y14+2:0.00126, y15+1:-0.00075, y16+2:-0.00027, y19+2:-0.00485]	[b2+1:0.94, b4+1:-5.03, b5+1:-3.47, b6+1:-4.62];[y14+2:0.83, y15+1:-0.46, y16+2:-0.16, y19+2:-2.26]	[b2+1:14283, b4+1:24010, b5+1:26149, b6+1:16139];[y14+2:13777, y15+1:27605, y16+2:11873, y19+2:26262]	8	D	0.199226	0	0
2019_09_16_StcEmix_35trig_EThcD25_rep1.raw	14748	54.6209	14737	966.972	2	1931.93	P04626	Homo sapiens OX=9606	Receptor tyrosine-protein kinase erbB-2	[1225 to 1238]	QDPPERGAPPSTFK	D,G	QDPPERGAPPSTFK	0	1525.75	8.01523	0	[b1+1, b2+1, b4+1, b5+1, b8+1];[y1+1, y2+1, y13+2]	[b1+1:129.06601, b2+1:244.09302, b4+1:438.20059, b5+1:567.23016, b8+1:851.40076];[y1+1:147.11295, y2+1:294.18118, y13+2:699.84417]	[b1+1:0.00016, b2+1:0.00022, b4+1:0.00227, b5+1:-0.01075, b8+1:0.00015];[y1+1:0.00014, y2+1:-0.00004, y13+2:-0.02015]	[b1+1:1.21, b2+1:0.91, b4+1:5.19, b5+1:-18.99, b8+1:0.18];[y1+1:0.97, y2+1:-0.12, y13+2:-14.41]	[b1+1:4535, b2+1:4438, b4+1:2932, b5+1:9416, b8+1:5517];[y1+1:15427, y2+1:5835, y13+2:6843]	8	T	0.199226	0	0
2019_09_16_StcEmix_35trig_EThcD25_rep1.raw	6119	27.7242	6094	672.833	4	2687.3	P16070	Homo sapiens OX=9606	CD44 antigen	[24 to 41]	LNITCRFAGVFHVEKNGR	D,Y	LN[Common Artifact:Deamidation on N]ITC[Common Fixed:Carbamidomethyl on C]RFAGVFHVEKN[Common Artifact:Deamidation on N]GR	3	2119.06	8.01483	16	[b2+1, b3+1, b7+1, b8+1, b9+1];[y1+1, y2+1, y5+1]	[b2+1:229.11797, b3+1:342.20282, b7+1:906.44519, b8+1:977.48151, b9+1:1034.49866];[y1+1:175.11893, y2+1:232.14020, y5+1:604.29388]	[b2+1:-0.00032, b3+1:0.00047, b7+1:-0.00501, b8+1:-0.00581, b9+1:-0.01012];[y1+1:-0.00003, y2+1:-0.00022, y5+1:-0.01103]	[b2+1:-1.39, b3+1:1.38, b7+1:-5.53, b8+1:-5.95, b9+1:-9.79];[y1+1:-0.14, y2+1:-0.94, y5+1:-18.28]	[b2+1:11482, b3+1:7757, b7+1:10572, b8+1:7998, b9+1:3512];[y1+1:12225, y2+1:6238, y5+1:10779]	8	T	0.199226	0	0
2019_09_16_StcEmix_35trig_EThcD25_rep1.raw	4941	23.8892	4909	634.283	3	1899.83	P16144	Homo sapiens OX=9606	Integrin beta-4	[1028 to 1041]	TQDGTAQGNRDYIP	R,V	TQDGTAQGNRDYIP	0	1534.7	8.0146	9	[b1+1, b2+1, b3+1, b4+1, b6+1, b7+1, b12+1];[y1+1]	[b1+1:102.05502, b2+1:230.11374, b3+1:345.14053, b4+1:402.16254, b6+1:574.24823, b7+1:702.30914, b12+1:1307.55261];[y1+1:116.07072]	[b1+1:0.00007, b2+1:0.00021, b3+1:0.00006, b4+1:0.00060, b6+1:0.00150, b7+1:0.00383, b12+1:-0.00847];[y1+1:0.00011]	[b1+1:0.68, b2+1:0.90, b3+1:0.17, b4+1:1.49, b6+1:2.61, b7+1:5.47, b12+1:-6.48];[y1+1:0.97]	[b1+1:9199, b2+1:49137, b3+1:9971, b4+1:10304, b6+1:3258, b7+1:3201, b12+1:6178];[y1+1:6284]	8	T	0.199226	0	0
2019_09_16_StcEmix_35trig_EThcD25_rep1.raw	12048	46.3365	12028	602.328	3	1803.96	P07359	Homo sapiens OX=9606	Platelet glycoprotein Ib alpha chain	[122 to 137]	GLGELQELYLKGNELK	R,T	GLGELQELYLKGN[Common Artifact:Deamidation on N]ELK	1	1803.96	8.01422	15	[b2+1, b3+1, b4+1];[y1+1, y2+1, y5+1, y7+1, y8+1]	[b2+1:171.11269, b3+1:228.13467, b4+1:357.17719];[y1+1:147.11293, y2+1:260.19659, y5+1:561.28851, y7+1:802.46826, y8+1:965.53162]	[b2+1:-0.00012, b3+1:0.00041, b4+1:0.00032];[y1+1:0.00013, y2+1:-0.00027, y5+1:0.00065, y7+1:0.00137, y8+1:0.00139]	[b2+1:-0.69, b3+1:1.79, b4+1:0.91];[y1+1:0.86, y2+1:-1.06, y5+1:1.15, y7+1:1.71, y8+1:1.44]	[b2+1:9092, b3+1:3441, b4+1:9831];[y1+1:39873, y2+1:3909, y5+1:14189, y7+1:4392, y8+1:4983]	8	T	0.199226	0	0
2019_09_16_StcEmix_35trig_EThcD25_rep1.raw	14521	53.8815	14510	954.248	5	4766.2	P40198	Homo sapiens OX=9606	Carcinoembryonic antigen-related cell adhesion molecule 3	[65 to 98]	YSWYKGERVDGNSLIVGYVIGTQQATPGAAYSGR	G,E	YSWYKGERVDGNSLIVGYVIGTQQATPGAAYSGR	0	3662.81	8.01372	99	[b6+1, b7+1, b8+1];[y4+1, y6+1, y7+1, y9+1, y11+1]	[b6+1:785.36267, b7+1:914.40765, b8+1:1070.50952];[y4+1:482.22623, y6+1:624.31067, y7+1:681.31885, y9+1:879.44946, y11+1:1078.53564]	[b6+1:0.00097, b7+1:0.00336, b8+1:0.00412];[y4+1:-0.00955, y6+1:0.00067, y7+1:-0.01262, y9+1:0.01756, y11+1:0.00805]	[b6+1:1.24, b7+1:3.68, b8+1:3.85];[y4+1:-19.84, y6+1:1.07, y7+1:-18.54, y9+1:19.99, y11+1:7.47]	[b6+1:3744, b7+1:8734, b8+1:9312];[y4+1:4855, y6+1:4898, y7+1:4216, y9+1:6690, y11+1:6783]	8	T	0.199226	0	0
2019_09_16_StcEmix_35trig_EThcD25_rep1.raw	4150	21.2605	4134	740.091	4	2956.34	Q01344	Homo sapiens OX=9606	Interleukin-5 receptor subunit alpha	[120 to 145]	APPGSPGTSIVNLTCTTNTTEDNYSR	H,L	APPGSPGTSIVN[Common Artifact:Deamidation on N]LTC[Common Fixed:Carbamidomethyl on C]TTNTTEDNYSR	2	2753.25	8.01345	34	[b3+1, b4+1, b5+1, b16+2];[y1+1, y2+1, y4+1, y21+3]	[b3+1:266.15118, b4+1:323.17169, b5+1:410.20187, b16+2:777.87554];[y1+1:175.11896, y2+1:262.15131, y4+1:539.24799, y21+3:782.36499]	[b3+1:0.00127, b4+1:0.00031, b5+1:-0.00154, b16+2:-0.00303];[y1+1:0.00001, y2+1:0.00033, y4+1:-0.00925, y21+3:0.02426]	[b3+1:4.78, b4+1:0.96, b5+1:-3.75, b16+2:-1.95];[y1+1:0.03, y2+1:1.25, y4+1:-17.19, y21+3:10.35]	[b3+1:3175, b4+1:6632, b5+1:5468, b16+2:11201];[y1+1:32548, y2+1:10090, y4+1:10037, y21+3:7453]	8	T	0.199226	0	0
2019_09_16_StcEmix_35trig_EThcD25_rep1.raw	9719	39.2175	9708	757.141	4	3024.54	DECOY_Q14773	Homo sapiens OX=9606	Intercellular adhesion molecule 4	[211 to 239]	GPQVAVFEPSMRVWFPVSTGSPALPSGKP	K,S	GPQVAVFEPSMRVWFPVSTGSPALPSGKP	0	3024.55	8.0131	79	[b2+1, b3+1, b4+1, b12+1];[y1+1, y2+1, y7+1, y16+1]	[b2+1:155.08186, b3+1:283.13980, b4+1:382.21478, b12+1:1299.66516];[y1+1:116.07084, y2+1:244.16541, y7+1:669.40460, y16+1:1627.85999]	[b2+1:0.00036, b3+1:-0.00028, b4+1:0.00629, b12+1:0.01374];[y1+1:0.00023, y2+1:-0.00016, y7+1:0.01160, y16+1:0.01212]	[b2+1:2.33, b3+1:-0.99, b4+1:16.49, b12+1:10.58];[y1+1:2.03, y2+1:-0.67, y7+1:17.36, y16+1:7.45]	[b2+1:5694, b3+1:19141, b4+1:6831, b12+1:6927];[y1+1:2296, y2+1:5336, y7+1:6136, y16+1:3593]	8	D	0.200385	0	0
2019_09_16_StcEmix_35trig_EThcD25_rep1.raw	5412	25.4269	5377	824.876	2	1647.74	P12821	Homo sapiens OX=9606	Angiotensin-converting enzyme	[1188 to 1202]	GQPNMSASAMLSYFK	T,P	GQPN[Common Artifact:Deamidation on N]M[Common Variable:Oxidation on M]SASAMLSYFK	2	1647.73	8.01293	84	[b3+1, b4+1, b11+1, b12+1, b13+1];[y1+1, y2+1, y3+1]	[b3+1:283.14053, b4+1:398.17120, b11+1:1105.46115, b12+1:1192.50684, b13+1:1355.58579];[y1+1:147.11324, y2+1:294.18076, y3+1:457.23763]	[b3+1:0.00045, b4+1:0.00418, b11+1:-0.00410, b12+1:0.00955, b13+1:0.02518];[y1+1:0.00044, y2+1:-0.00046, y3+1:-0.00692]	[b3+1:1.60, b4+1:10.52, b11+1:-3.72, b12+1:8.02, b13+1:18.59];[y1+1:3.01, y2+1:-1.58, y3+1:-15.17]	[b3+1:10370, b4+1:2737, b11+1:4414, b12+1:7143, b13+1:7315];[y1+1:144854, y2+1:3928, y3+1:5511]	8	T	0.200385	0	0
2019_09_16_StcEmix_35trig_EThcD25_rep1.raw	9377	38.113	9343	572.588	3	1714.74	Q9BXR5	Homo sapiens OX=9606	Toll-like receptor 10	[287 to 300]	LDHNSFDYSNTVMR	Y,T	LDHNSFDYSN[Common Artifact:Deamidation on N]TVM[Common Variable:Oxidation on M]R	2	1714.73	8.01293	5	[b2+1, b3+1, b4+1, b8+1];[y1+1, y2+1, y4+1, y5+1]	[b2+1:229.11850, b3+1:366.17673, b4+1:480.21704, b8+1:992.39612];[y1+1:175.11888, y2+1:322.15485, y4+1:522.26495, y5+1:637.29614]	[b2+1:0.00022, b3+1:-0.00047, b4+1:-0.00308, b8+1:-0.01472];[y1+1:-0.00007, y2+1:0.00049, y4+1:-0.00549, y5+1:-0.00124]	[b2+1:0.95, b3+1:-1.28, b4+1:-6.43, b8+1:-14.85];[y1+1:-0.41, y2+1:1.54, y4+1:-10.53, y5+1:-1.96]	[b2+1:4107, b3+1:14778, b4+1:9107, b8+1:5566];[y1+1:6487, y2+1:37221, y4+1:6159, y5+1:6956]	8	T	0.200385	0	0
2019_09_16_StcEmix_35trig_EThcD25_rep1.raw	16014	58.4976	15993	999.26	4	3993.01	DECOY_P16070	Homo sapiens OX=9606	CD44 antigen	[704 to 738]	GNKEVHFVGAFRCTINLDIQALSLPVLCLGWAAHW	R,W	GN[Common Artifact:Deamidation on N]KEVHFVGAFRC[Common Fixed:Carbamidomethyl on C]TINLDIQALSLPVLC[Common Fixed:Carbamidomethyl on C]LGWAAHW	3	3993.02	8.0112	93	[b10+1, b11+1, b13+1];[y6+1, y7+1, y8+1, y10+1, y14+1]	[b10+1:1040.50833, b11+1:1187.57363, b13+1:1503.73120];[y6+1:727.34411, y7+1:840.42156, y8+1:1000.45239, y10+1:1212.59143, y14+1:1622.82178]	[b10+1:-0.00764, b11+1:-0.01075, b13+1:0.01506];[y6+1:0.01304, y7+1:0.00642, y8+1:0.00661, y10+1:-0.00683, y14+1:-0.02940]	[b10+1:-7.35, b11+1:-9.06, b13+1:10.02];[y6+1:17.96, y7+1:7.65, y8+1:6.61, y10+1:-5.64, y14+1:-18.13]	[b10+1:17976, b11+1:20232, b13+1:6026];[y6+1:18882, y7+1:11606, y8+1:9681, y10+1:5914, y14+1:7194]	8	D	0.201923	0	0
2019_09_16_StcEmix_35trig_EThcD25_rep1.raw	13024	49.3484	13003	1127.53	3	3379.55	Q02763	Homo sapiens OX=9606	Angiopoietin-1 receptor	[30 to 50]	NSLPLVSDAETSLTCIASGWR	I,P	NSLPLVSDAETSLTC[Common Fixed:Carbamidomethyl on C]IASGWR	1	2276.11	8.0109	0	[b2+1, b3+1, b4+1, b5+1, b8+1, b13+1];[y7+1, y9+1]	[b2+1:202.08144, b3+1:315.16757, b4+1:412.21976, b5+1:525.30334, b8+1:826.42194, b13+1:1327.69592];[y7+1:849.41522, y9+1:1063.54773]	[b2+1:-0.00080, b3+1:0.00128, b4+1:0.00070, b5+1:0.00022, b8+1:-0.00857, b13+1:0.02194];[y7+1:0.01164, y9+1:0.01240]	[b2+1:-3.96, b3+1:4.06, b4+1:1.69, b5+1:0.42, b8+1:-10.39, b13+1:16.53];[y7+1:13.72, y9+1:11.67]	[b2+1:2482, b3+1:2807, b4+1:4113, b5+1:18986, b8+1:5655, b13+1:4777];[y7+1:3201, y9+1:4808]	8	T	0.201923	0	0
2019_09_16_StcEmix_35trig_EThcD25_rep1.raw	5664	26.2214	5647	759.656	3	2275.95	DECOY_Q9HCU0	Homo sapiens OX=9606	Endosialin	[630 to 651]	QAPCPGGSAPQAWNTFATDQDG	R,T	QAPC[Common Fixed:Carbamidomethyl on C]PGGSAPQAWN[Common Artifact:Deamidation on N]TFATDQDG	2	2275.94	8.01079	2	[b1+1, b4+1, b5+1, b6+1, b8+1, b10+1];[y3+1, y8+1]	[b1+1:129.06604, b4+1:457.18304, b5+1:554.24213, b6+1:611.24963, b8+1:755.31769, b10+1:923.38989];[y3+1:319.12158, y8+1:854.35095]	[b1+1:0.00019, b4+1:-0.00334, b5+1:0.00298, b6+1:-0.01097, b8+1:0.00359, b10+1:-0.01409];[y3+1:-0.00324, y8+1:-0.00170]	[b1+1:1.45, b4+1:-7.31, b5+1:5.39, b6+1:-17.98, b8+1:4.76, b10+1:-15.27];[y3+1:-10.20, y8+1:-1.99]	[b1+1:2721, b4+1:5409, b5+1:3689, b6+1:9050, b8+1:9080, b10+1:4126];[y3+1:3344, y8+1:4851]	8	D	0.203237	0	0
2019_09_16_StcEmix_35trig_EThcD25_rep1.raw	9569	38.7092	9565	867.438	5	4332.16	DECOY_P11717	Homo sapiens OX=9606	Cation-independent mannose-6-phosphate receptor	[2447 to 2472]	PFPAAQAQTSGPAAVLLLLQLLLLSR	E,Q	PFPAAQAQTSGPAAVLLLLQLLLLSR	0	2687.57	8.01048	59	[b5+1, b8+1, b11+1, b12+1, b13+1, b14+1];[y1+1, y2+1]	[b5+1:484.25790, b8+1:811.40533, b11+1:1056.49451, b12+1:1153.56386, b13+1:1224.59549, b14+1:1295.63013];[y1+1:175.11842, y2+1:262.15024]	[b5+1:0.00246, b8+1:-0.00438, b11+1:-0.01638, b12+1:0.00021, b13+1:-0.00528, b14+1:-0.00775];[y1+1:-0.00053, y2+1:-0.00074]	[b5+1:5.09, b8+1:-5.40, b11+1:-15.52, b12+1:0.18, b13+1:-4.31, b14+1:-5.99];[y1+1:-3.04, y2+1:-2.84]	[b5+1:2953, b8+1:3643, b11+1:5310, b12+1:5593, b13+1:9415, b14+1:7433];[y1+1:6571, y2+1:7874]	8	D	0.203237	0	0
2019_09_16_StcEmix_35trig_EThcD25_rep1.raw	10434	41.3713	10402	853.86	2	1705.71	Q9UM73	Homo sapiens OX=9606	ALK tyrosine kinase receptor	[1437 to 1442]	SPAAPP	R,P	SPAAPP	0	538.275	8.0104	65	[b2+1, b3+1, b4+1, b5+1];[y2+1, y3+1, y4+1, y5+1]	[b2+1:185.09244, b3+1:256.12909, b4+1:327.16693, b5+1:424.22189];[y2+1:213.12343, y3+1:284.16025, y4+1:355.19778, y5+1:452.25038]	[b2+1:0.00037, b3+1:-0.00009, b4+1:0.00063, b5+1:0.00283];[y2+1:0.00006, y3+1:-0.00023, y4+1:0.00019, y5+1:0.00002]	[b2+1:2.00, b3+1:-0.37, b4+1:1.95, b5+1:6.69];[y2+1:0.28, y3+1:-0.83, y4+1:0.53, y5+1:0.05]	[b2+1:2698, b3+1:4321, b4+1:3437, b5+1:3643];[y2+1:6830, y3+1:15533, y4+1:13399, y5+1:23171]	8	T	0.203237	0	0
2019_09_16_StcEmix_35trig_EThcD25_rep1.raw	6668	29.54	6649	767.309	3	2298.91	DECOY_P04233	Homo sapiens OX=9606	HLA class II histocompatibility antigen gamma chain	[35 to 43]	TNPVETGNP	R,F	TN[Common Artifact:Deamidation on N]PVETGNP	1	928.414	8.01002	0	[b1+1, b2+1, b3+1, b7+1];[y1+1, y2+1, y3+1, y8+1]	[b1+1:102.05515, b2+1:217.08209, b3+1:314.13538, b7+1:700.31024];[y1+1:116.07066, y2+1:230.11369, y3+1:287.13501, y8+1:828.36444]	[b1+1:0.00020, b2+1:0.00019, b3+1:0.00071, b7+1:-0.00457];[y1+1:0.00005, y2+1:0.00016, y3+1:0.00001, y8+1:-0.00895]	[b1+1:1.96, b2+1:0.90, b3+1:2.28, b7+1:-6.53];[y1+1:0.44, y2+1:0.70, y3+1:0.05, y8+1:-10.81]	[b1+1:2593, b2+1:3952, b3+1:4607, b7+1:2745];[y1+1:1610, y2+1:20335, y3+1:4199, y8+1:3486]	8	D	0.203237	0	0
2019_09_16_StcEmix_35trig_EThcD25_rep1.raw	12607	47.992	12576	1175.22	3	3522.63	P32927	Homo sapiens OX=9606	Cytokine receptor common subunit beta	[20 to 43]	SLAGAEETIPLQTLRCYNDYTSHI	R,T	SLAGAEETIPLQTLRC[Common Fixed:Carbamidomethyl on C]YNDYTSHI	1	2751.32	8.0099	1	[b2+1, b3+1, b4+1, b5+1, b6+1, b12+1];[y4+1, y9+1]	[b2+1:201.12334, b3+1:272.16013, b4+1:329.18103, b5+1:400.21979, b6+1:529.26324, b12+1:1210.61475];[y4+1:457.24179, y9+1:1172.46289]	[b2+1:-0.00003, b3+1:-0.00036, b4+1:-0.00092, b5+1:0.00073, b6+1:0.00159, b12+1:-0.01665];[y4+1:0.00127, y9+1:-0.00481]	[b2+1:-0.16, b3+1:-1.32, b4+1:-2.79, b5+1:1.82, b6+1:3.01, b12+1:-13.76];[y4+1:2.78, y9+1:-4.11]	[b2+1:3310, b3+1:3514, b4+1:5029, b5+1:3962, b6+1:2839, b12+1:6120];[y4+1:3045, y9+1:3114]	8	T	0.203237	0	0
2019_09_16_StcEmix_35trig_EThcD25_rep1.raw	9056	37.1346	9036	884.045	3	2649.11	Q15762	Homo sapiens OX=9606	CD226 antigen	[74 to 90]	PYAERVYFLNSTMASNN	K,M	PYAERVYFLN[Common Artifact:Deamidation on N]STM[Common Variable:Oxidation on M]ASNN	2	1992.89	8.00938	28	[b2+1];[y1+1, y2+1, y3+1, y6+1, y7+1, y8+1, y9+1]	[b2+1:261.12347];[y1+1:133.06091, y2+1:247.10789, y3+1:334.14008, y6+1:653.25867, y7+1:740.28830, y8+1:855.31610, y9+1:968.38147]	[b2+1:0.00011];[y1+1:0.00014, y2+1:0.00420, y3+1:0.00435, y6+1:0.00275, y7+1:0.00035, y8+1:0.00121, y9+1:-0.01748]	[b2+1:0.40];[y1+1:1.09, y2+1:17.06, y3+1:13.06, y6+1:4.22, y7+1:0.48, y8+1:1.42, y9+1:-18.07]	[b2+1:17600];[y1+1:11404, y2+1:15184, y3+1:9541, y6+1:10676, y7+1:4174, y8+1:18562, y9+1:3355]	8	T	0.203237	0	0
2019_09_16_StcEmix_35trig_EThcD25_rep1.raw	17099	61.7871	17062	1181.57	3	3541.7	Q9HBG7	Homo sapiens OX=9606	T-lymphocyte surface antigen Ly-9	[102 to 130]	SYLGRLDITKWSYSLCISNLTLNDAGSYK	K,A	SYLGRLDITKWSYSLC[Common Fixed:Carbamidomethyl on C]ISN[Common Artifact:Deamidation on N]LTLNDAGSYK	2	3338.65	8.00932	49	[b2+1, b3+1, b4+1];[y4+1, y5+1, y6+1, y7+1, y8+1]	[b2+1:251.10243, b3+1:364.18652, b4+1:421.20786];[y4+1:454.23203, y5+1:525.27325, y6+1:640.30267, y7+1:754.35156, y8+1:867.42358]	[b2+1:-0.00020, b3+1:-0.00017, b4+1:-0.00031];[y4+1:0.00240, y5+1:0.00652, y6+1:0.00899, y7+1:0.01495, y8+1:0.00291]	[b2+1:-0.80, b3+1:-0.48, b4+1:-0.73];[y4+1:5.30, y5+1:12.43, y6+1:14.07, y7+1:19.85, y8+1:3.36]	[b2+1:8715, b3+1:9117, b4+1:3172];[y4+1:4384, y5+1:4000, y6+1:3692, y7+1:6227, y8+1:4523]	8	T	0.203237	0	0
2019_09_16_StcEmix_35trig_EThcD25_rep1.raw	5901	27.0345	5877	684.323	2	1366.63	DECOY_P78504	Homo sapiens OX=9606	Protein jagged-1	[22 to 33]	NTWNPHKTPTGN	K,P	NTWN[Common Artifact:Deamidation on N]PHKTPTGN	1	1366.63	8.00745	4	[b2+1, b7+1, b9+1, b10+1];[y2+1, y6+1, y9+1, y10+1]	[b2+1:216.09770, b7+1:879.41388, b9+1:1077.51526, b10+1:1178.56519];[y2+1:190.08223, y6+1:617.33380, y9+1:966.45312, y10+1:1152.54053]	[b2+1:-0.00018, b7+1:0.00310, b9+1:0.00404, b10+1:0.00629];[y2+1:-0.00000, y6+1:0.00849, y9+1:-0.01081, y10+1:-0.00272]	[b2+1:-0.84, b7+1:3.53, b9+1:3.75, b10+1:5.34];[y2+1:-0.01, y6+1:13.77, y9+1:-11.20, y10+1:-2.36]	[b2+1:2313, b7+1:4989, b9+1:24272, b10+1:11726];[y2+1:7289, y6+1:5499, y9+1:6570, y10+1:6763]	8	D	0.203237	0	0
2019_09_16_StcEmix_35trig_EThcD25_rep1.raw	5777	26.612	5754	535.596	3	1603.77	P22607	Homo sapiens OX=9606	Fibroblast growth factor receptor 3	[145 to 158]	GVDTGAPYWTRPER	T,M	GVDTGAPYWTRPER	0	1603.77	8.00731	34	[b2+1, b3+1, b6+1, b7+1];[y1+1, y2+1, y3+1, y4+1]	[b2+1:157.09744, b3+1:272.12442, b6+1:501.22891, b7+1:598.28843];[y1+1:175.11893, y2+1:304.16556, y3+1:401.21716, y4+1:557.31128]	[b2+1:0.00029, b3+1:0.00032, b6+1:-0.00144, b7+1:0.00531];[y1+1:-0.00003, y2+1:0.00401, y3+1:0.00285, y4+1:-0.00414]	[b2+1:1.85, b3+1:1.19, b6+1:-2.88, b7+1:8.90];[y1+1:-0.14, y2+1:13.24, y3+1:7.13, y4+1:-7.44]	[b2+1:13951, b3+1:7675, b6+1:6509, b7+1:19999];[y1+1:4900, y2+1:23611, y3+1:15603, y4+1:4648]	8	T	0.203237	0	0
2019_09_16_StcEmix_35trig_EThcD25_rep1.raw	16687	60.5987	16659	757.369	2	1512.72	DECOY_P42702	Homo sapiens OX=9606	Leukemia inhibitory factor receptor	[54 to 67]	PSDPSVLNWTNVNA	R,Q	PSDPSVLNWTNVNA	0	1512.72	8.00725	63	[b6+1, b7+1, b8+1, b9+1, b10+1, b13+1];[y4+1, y12+1]	[b6+1:583.26410, b7+1:696.34821, b8+1:810.39709, b9+1:996.47089, b10+1:1097.52209, b13+1:1424.69670];[y4+1:417.21298, y12+1:1329.66455]	[b6+1:-0.00812, b7+1:-0.00808, b8+1:-0.00211, b9+1:-0.00764, b10+1:-0.00411, b13+1:0.01623];[y4+1:0.00376, y12+1:0.02120]	[b6+1:-13.94, b7+1:-11.61, b8+1:-2.61, b9+1:-7.67, b10+1:-3.74, b13+1:11.40];[y4+1:9.03, y12+1:15.95]	[b6+1:5746, b7+1:7317, b8+1:7112, b9+1:7016, b10+1:8515, b13+1:18565];[y4+1:5699, y12+1:7531]	8	D	0.203237	0	0
2019_09_16_StcEmix_35trig_EThcD25_rep1.raw	6957	30.4923	6936	521.917	3	1562.73	DECOY_Q13740	Homo sapiens OX=9606	CD166 antigen	[531 to 543]	GFMLNQPVDLRCP	K,I	GFM[Common Variable:Oxidation on M]LN[Common Artifact:Deamidation on N]QPVDLRC[Common Fixed:Carbamidomethyl on C]P	3	1562.72	8.00664	44	[b2+1, b5+1, b7+1, b8+1, b9+1];[y2+1, y3+1, y5+1]	[b2+1:205.09740, b5+1:580.25134, b7+1:805.36389, b8+1:904.43304, b9+1:1019.45923];[y2+1:276.09732, y3+1:432.19843, y5+1:660.32404]	[b2+1:0.00024, b5+1:0.00778, b7+1:0.00899, b8+1:0.00973, b9+1:0.00897];[y2+1:-0.00393, y3+1:-0.00394, y5+1:0.01066]	[b2+1:1.19, b5+1:13.43, b7+1:11.18, b8+1:10.77, b9+1:8.81];[y2+1:-14.30, y3+1:-9.14, y5+1:16.17]	[b2+1:34002, b5+1:19937, b7+1:61910, b8+1:48885, b9+1:50687];[y2+1:4359, y3+1:4030, y5+1:3844]	8	D	0.203237	0	0
2019_09_16_StcEmix_35trig_EThcD25_rep1.raw	9352	38.0712	9322	564.598	3	1690.77	O75509	Homo sapiens OX=9606	Tumor necrosis factor receptor superfamily member 21	[591 to 604]	LDPCDLQPIFDDML	R,H	LDPC[Common Fixed:Carbamidomethyl on C]DLQPIFDDML	1	1690.76	8.0062	15	[b2+1, b3+1];[y2+1, y3+1, y4+1, y6+1, y7+1, y8+1]	[b2+1:229.11867, b3+1:326.16977];[y2+1:263.13892, y3+1:378.16782, y4+1:493.20410, y6+1:753.33722, y7+1:850.40499, y8+1:978.45941]	[b2+1:0.00038, b3+1:-0.00128];[y2+1:-0.00347, y3+1:-0.00152, y4+1:0.00783, y6+1:-0.01153, y7+1:0.00347, y8+1:-0.00068]	[b2+1:1.68, b3+1:-3.93];[y2+1:-13.25, y3+1:-4.02, y4+1:15.90, y6+1:-15.33, y7+1:4.09, y8+1:-0.70]	[b2+1:23313, b3+1:6570];[y2+1:9586, y3+1:3391, y4+1:4351, y6+1:4481, y7+1:29038, y8+1:6845]	8	T	0.203237	0	0
2019_09_16_StcEmix_35trig_EThcD25_rep1.raw	10535	41.6475	10525	606.602	3	1816.78	Q9Y6Q6	Homo sapiens OX=9606	Tumor necrosis factor receptor superfamily member 11A	[507 to 528]	AGAGSGSSPGGQSPASGNVTGN	R,S	AGAGSGSSPGGQSPASGNVTGN[Common Artifact:Deamidation on N]	1	1816.78	8.00557	11	[b5+1, b7+1, b9+1, b10+1, b11+1, b12+1];[y10+1, y13+1]	[b5+1:344.15558, b7+1:488.21661, b9+1:672.28192, b10+1:729.30542, b11+1:786.34192, b12+1:914.38159];[y10+1:904.39679, y13+1:1146.52356]	[b5+1:-0.00088, b7+1:0.00666, b9+1:-0.01282, b10+1:-0.01079, b11+1:0.00425, b12+1:-0.01466];[y10+1:-0.00388, y13+1:0.02139]	[b5+1:-2.57, b7+1:13.67, b9+1:-19.10, b10+1:-14.81, b11+1:5.41, b12+1:-16.05];[y10+1:-4.29, y13+1:18.67]	[b5+1:4329, b7+1:5139, b9+1:4663, b10+1:7149, b11+1:5197, b12+1:5481];[y10+1:3149, y13+1:3844]	8	T	0.203237	0	0
2019_09_16_StcEmix_35trig_EThcD25_rep1.raw	14871	55.0131	14840	759.416	3	2275.23	P23229	Homo sapiens OX=9606	Integrin alpha-6	[1029 to 1049]	LPNAGTQVRVTVFPSKTVAQY	R,S	LPNAGTQVRVTVFPSKTVAQY	0	2275.23	8.00445	55	[b2+1, b3+1, b4+1, b9+1, b13+2];[y2+1, y4+1, y6+1]	[b2+1:211.14468, b3+1:325.18781, b4+1:396.22610, b9+1:937.51495, b13+2:692.38613];[y2+1:310.14020, y4+1:480.24570, y6+1:709.40173]	[b2+1:0.00058, b3+1:0.00077, b4+1:0.00196, b9+1:-0.00644, b13+2:-0.00933];[y2+1:0.00045, y4+1:0.00042, y6+1:0.01382]	[b2+1:2.76, b3+1:2.39, b4+1:4.96, b9+1:-6.87, b13+2:-6.75];[y2+1:1.46, y4+1:0.88, y6+1:19.51]	[b2+1:5272, b3+1:3405, b4+1:7995, b9+1:17637, b13+2:8432];[y2+1:9868, y4+1:7296, y6+1:9094]	8	T	0.203237	0	0
2019_09_16_StcEmix_35trig_EThcD25_rep1.raw	10590	41.8231	10570	966.168	4	3860.64	Q10589	Homo sapiens OX=9606	Bone marrow stromal antigen 2	[80 to 103]	GFQDVEAQAATCNHTVMALMASLD	K,A	GFQDVEAQAATC[Common Fixed:Carbamidomethyl on C]NHTVMALM[Common Variable:Oxidation on M]ASLD	2	2595.14	7.45494	6	[b3+1, b4+1, b5+1, b7+1];[y3+1, y8+1, y9+1]	[b3+1:333.15729, b4+1:448.18262, b5+1:547.25104, b7+1:747.34454];[y3+1:334.15536, y8+1:867.39899, y9+1:966.46790]	[b3+1:0.00156, b4+1:-0.00006, b5+1:-0.00005, b7+1:0.01375];[y3+1:-0.00551, y8+1:0.00393, y9+1:0.00443]	[b3+1:4.68, b4+1:-0.13, b5+1:-0.09, b7+1:18.42];[y3+1:-16.54, y8+1:4.54, y9+1:4.59]	[b3+1:24743, b4+1:16144, b5+1:3426, b7+1:3575];[y3+1:31717, y8+1:48492, y9+1:1714911]	7	T	0.203237	0	0
2019_09_16_StcEmix_35trig_EThcD25_rep1.raw	17552	63.1778	17519	555.824	2	1109.63	Q8WXI7.3	Homo sapiens OX=9606	Mucin-16 segment	[599 to 607]	HLLSPLFQR	K,S	HLLSPLFQR	0	1109.63	7.39429	0	[b2+1];[y1+1, y3+1, y5+1, y6+1, y7+1, y8+1]	[b2+1:251.15033];[y1+1:175.11880, y3+1:450.24747, y5+1:660.38281, y6+1:747.41571, y7+1:860.49709, y8+1:973.58417]	[b2+1:0.00008];[y1+1:-0.00015, y3+1:0.00152, y5+1:0.00004, y6+1:0.00091, y7+1:-0.00177, y8+1:0.00124]	[b2+1:0.31];[y1+1:-0.85, y3+1:3.39, y5+1:0.06, y6+1:1.22, y7+1:-2.06, y8+1:1.27]	[b2+1:23722];[y1+1:5988, y3+1:3422, y5+1:11871, y6+1:14584, y7+1:39062, y8+1:23702]	7	T	0.203237	0	0
2019_09_16_StcEmix_35trig_EThcD25_rep1.raw	15658	57.4143	15628	555.825	2	1109.64	Q8WXI7.3	Homo sapiens OX=9606	Mucin-16 segment	[599 to 607]	HLLSPLFQR	K,S	HLLSPLFQR	0	1109.63	7.39415	0	[b2+1, b3+1];[y1+1, y5+1, y6+1, y7+1, y8+1]	[b2+1:251.15074, b3+1:364.23184];[y1+1:175.11909, y5+1:660.38713, y6+1:747.41272, y7+1:860.49908, y8+1:973.58523]	[b2+1:0.00049, b3+1:-0.00247];[y1+1:0.00014, y5+1:0.00436, y6+1:-0.00208, y7+1:0.00021, y8+1:0.00230]	[b2+1:1.96, b3+1:-6.81];[y1+1:0.82, y5+1:6.61, y6+1:-2.79, y7+1:0.25, y8+1:2.36]	[b2+1:36673, b3+1:3652];[y1+1:11249, y5+1:15273, y6+1:23458, y7+1:56347, y8+1:24818]	7	T	0.203237	0	0
2019_09_16_StcEmix_35trig_EThcD25_rep1.raw	19266	68.456	19236	555.825	2	1109.64	Q8WXI7.3	Homo sapiens OX=9606	Mucin-16 segment	[599 to 607]	HLLSPLFQR	K,S	HLLSPLFQR	0	1109.63	7.38538	0	[b1+1, b2+1];[y1+1, y5+1, y6+1, y7+1, y8+1]	[b1+1:138.06619, b2+1:251.15007];[y1+1:175.11894, y5+1:660.38464, y6+1:747.41577, y7+1:860.49908, y8+1:973.57611]	[b1+1:0.00000, b2+1:-0.00018];[y1+1:-0.00001, y5+1:0.00187, y6+1:0.00097, y7+1:0.00021, y8+1:-0.00682]	[b1+1:0.03, b2+1:-0.73];[y1+1:-0.06, y5+1:2.84, y6+1:1.30, y7+1:0.25, y8+1:-7.01]	[b1+1:2215, b2+1:21451];[y1+1:9960, y5+1:5211, y6+1:13002, y7+1:34350, y8+1:14093]	7	T	0.203237	0	0
2019_09_16_StcEmix_35trig_EThcD25_rep1.raw	19493	69.1956	19477	835.615	5	4173.04	Q8WXI7.3	Homo sapiens OX=9606	Mucin-16 segment	[206 to 240]	EQLYWELSQLTHSITELGPYTLDRDSLYVNGFTQR	R,S	EQLYWELSQLTHSITELGPYTLDRDSLYVN[Common Artifact:Deamidation on N]GFTQR	1	4173.03	7.32957	0	[b2+1, b3+1];[y3+1, y5+1, y6+1, y7+1, y8+1]	[b2+1:258.10901, b3+1:371.19354];[y3+1:404.22601, y5+1:608.31439, y6+1:723.34399, y7+1:822.41119, y8+1:985.47192]	[b2+1:0.00056, b3+1:0.00103];[y3+1:0.00081, y5+1:-0.00069, y6+1:0.00196, y7+1:0.00075, y8+1:-0.00185]	[b2+1:2.18, b3+1:2.79];[y3+1:2.00, y5+1:-1.14, y6+1:2.72, y7+1:0.91, y8+1:-1.88]	[b2+1:9120, b3+1:3930];[y3+1:4449, y5+1:19955, y6+1:17268, y7+1:8185, y8+1:3525]	7	T	0.203237	0	0
2019_09_16_StcEmix_35trig_EThcD25_rep1.raw	16984	61.4651	16960	727.381	2	1452.75	DECOY_Q9UBG0	Homo sapiens OX=9606	C-type mannose receptor 2	[394 to 407]	ASPSHLVVACSTPK	H,N	ASPSHLVVAC[Common Fixed:Carbamidomethyl on C]STPK	1	1452.74	7.30408	0	[b2+1, b6+1, b12+1];[y1+1, y2+1, y7+1, y8+1]	[b2+1:159.07646, b6+1:593.30451, b12+1:1210.59164];[y1+1:147.11268, y2+1:244.16553, y7+1:762.37976, y8+1:861.45306]	[b2+1:0.00004, b6+1:0.00033, b12+1:0.00316];[y1+1:-0.00013, y2+1:-0.00004, y7+1:-0.00169, y8+1:0.00320]	[b2+1:0.27, b6+1:0.55, b12+1:2.61];[y1+1:-0.86, y2+1:-0.17, y7+1:-2.22, y8+1:3.72]	[b2+1:33352, b6+1:12062, b12+1:44860];[y1+1:44184, y2+1:224911, y7+1:4445, y8+1:23336]	7	D	0.203237	0	0
2019_09_16_StcEmix_35trig_EThcD25_rep1.raw	17836	64.085	17799	617.875	2	1233.73	P07359	Homo sapiens OX=9606	Platelet glycoprotein Ib alpha chain	[138 to 149]	TLPPGLLTPTPK	K,L	TLPPGLLTPTPK	0	1233.73	7.28741	2	[b6+1];[y1+1, y2+1, y4+1, y8+1, y9+1, y10+1]	[b6+1:579.35071];[y1+1:147.11320, y2+1:244.16595, y4+1:442.26642, y8+1:826.50734, y9+1:923.55664, y10+1:1020.60553]	[b6+1:0.00063];[y1+1:0.00040, y2+1:0.00039, y4+1:0.00041, y8+1:0.00406, y9+1:0.00060, y10+1:-0.00328]	[b6+1:1.10];[y1+1:2.74, y2+1:1.59, y4+1:0.92, y8+1:4.92, y9+1:0.65, y10+1:-3.22]	[b6+1:5597];[y1+1:2529, y2+1:12853, y4+1:4877, y8+1:4326, y9+1:7970, y10+1:4635]	7	T	0.203237	0	0
2019_09_16_StcEmix_35trig_EThcD25_rep1.raw	18846	67.1187	18825	891.161	3	2670.46	P07359	Homo sapiens OX=9606	Platelet glycoprotein Ib alpha chain	[70 to 94]	LQVDGTLPVLGTLDLSHNQLQSLPL	K,L	LQVDGTLPVLGTLDLSHNQLQSLPL	0	2670.46	7.2805	38	[b2+1, b4+1, b6+1, b7+1, b9+1];[y2+1, y12+1]	[b2+1:242.14981, b4+1:456.24438, b6+1:614.31439, b7+1:727.39941, b9+1:923.52142];[y2+1:229.15463, y12+1:1364.71729]	[b2+1:-0.00011, b4+1:-0.00089, b6+1:-0.00002, b7+1:0.00093, b9+1:0.00176];[y2+1:-0.00004, y12+1:0.00043]	[b2+1:-0.44, b4+1:-1.96, b6+1:-0.04, b7+1:1.28, b9+1:1.91];[y2+1:-0.16, y12+1:0.32]	[b2+1:31982, b4+1:3471, b6+1:3778, b7+1:11246, b9+1:3354];[y2+1:145152, y12+1:4029]	7	T	0.203237	0	0
2019_09_16_StcEmix_35trig_EThcD25_rep1.raw	19161	68.1178	19129	617.874	2	1233.73	P07359	Homo sapiens OX=9606	Platelet glycoprotein Ib alpha chain	[138 to 149]	TLPPGLLTPTPK	K,L	TLPPGLLTPTPK	0	1233.73	7.27871	0	[b2+1, b6+1];[y2+1, y5+1, y8+1, y9+1, y10+1]	[b2+1:215.13895, b6+1:579.34741];[y2+1:244.16541, y5+1:543.31384, y8+1:826.51068, y9+1:923.55997, y10+1:1020.61017]	[b2+1:-0.00007, b6+1:-0.00266];[y2+1:-0.00016, y5+1:0.00015, y8+1:0.00740, y9+1:0.00393, y10+1:0.00136]	[b2+1:-0.34, b6+1:-4.60];[y2+1:-0.67, y5+1:0.28, y8+1:8.97, y9+1:4.25, y10+1:1.33]	[b2+1:2945, b6+1:3899];[y2+1:8748, y5+1:2732, y8+1:3701, y9+1:7001, y10+1:2936]	7	T	0.203237	0	0
2019_09_16_StcEmix_35trig_EThcD25_rep1.raw	23642	83.8748	23619	520.827	2	1039.64	P07359	Homo sapiens OX=9606	Platelet glycoprotein Ib alpha chain	[112 to 121]	LTSLPLGALR	R,G	LTSLPLGALR	0	1039.64	7.2738	0	[b2+1];[y1+1, y4+1, y6+1, y7+1, y8+1, y9+1]	[b2+1:215.13875];[y1+1:175.11899, y4+1:416.26077, y6+1:626.39912, y7+1:739.48804, y8+1:826.51503, y9+1:927.56171]	[b2+1:-0.00027];[y1+1:0.00004, y4+1:-0.00082, y6+1:0.00070, y7+1:0.00555, y8+1:0.00052, y9+1:-0.00049]	[b2+1:-1.26];[y1+1:0.21, y4+1:-1.98, y6+1:1.11, y7+1:7.52, y8+1:0.63, y9+1:-0.52]	[b2+1:5898];[y1+1:3119, y4+1:4220, y6+1:43313, y7+1:3078, y8+1:18579, y9+1:3146]	7	T	0.203237	0	0
2019_09_16_StcEmix_35trig_EThcD25_rep1.raw	18139	65.0065	18106	555.825	2	1109.64	Q8WXI7.3	Homo sapiens OX=9606	Mucin-16 segment	[599 to 607]	HLLSPLFQR	K,S	HLLSPLFQR	0	1109.63	7.21985	0	[b1+1, b2+1];[y1+1, y5+1, y6+1, y7+1, y8+1]	[b1+1:138.06622, b2+1:251.15065];[y1+1:175.11876, y5+1:660.38580, y6+1:747.41556, y7+1:860.50015, y8+1:973.58501]	[b1+1:0.00003, b2+1:0.00040];[y1+1:-0.00019, y5+1:0.00303, y6+1:0.00076, y7+1:0.00128, y8+1:0.00209]	[b1+1:0.25, b2+1:1.59];[y1+1:-1.11, y5+1:4.60, y6+1:1.01, y7+1:1.49, y8+1:2.14]	[b1+1:2585, b2+1:18437];[y1+1:5413, y5+1:11295, y6+1:17925, y7+1:36721, y8+1:16623]	7	T	0.203237	0	0
2019_09_16_StcEmix_35trig_EThcD25_rep1.raw	18268	65.4068	18232	631.853	2	1261.69	P07359	Homo sapiens OX=9606	Platelet glycoprotein Ib alpha chain	[122 to 132]	GLGELQELYLK	R,G	GLGELQELYLK	0	1261.69	7.21357	2	[b2+1];[y1+1, y2+1, y3+1, y5+1, y7+1, y9+1]	[b2+1:171.11281];[y1+1:147.11264, y2+1:260.19708, y3+1:423.26001, y5+1:665.38715, y7+1:906.52954, y9+1:1092.59229]	[b2+1:0.00000];[y1+1:-0.00016, y2+1:0.00021, y3+1:-0.00019, y5+1:0.00029, y7+1:0.00005, y9+1:-0.00127]	[b2+1:0.02];[y1+1:-1.12, y2+1:0.83, y3+1:-0.44, y5+1:0.44, y7+1:0.05, y9+1:-1.16]	[b2+1:4748];[y1+1:2624, y2+1:2639, y3+1:3638, y5+1:5413, y7+1:4287, y9+1:4052]	7	T	0.203237	0	0
2019_09_16_StcEmix_35trig_EThcD25_rep1.raw	14659	54.3291	14627	832.908	2	1663.8	P07359	Homo sapiens OX=9606	Platelet glycoprotein Ib alpha chain	[219 to 231]	WLQDNAENVYVWK	R,Q	WLQDNAENVYVWK	0	1663.8	7.20852	0	[b1+1, b2+1];[y1+1, y2+1, y3+1, y4+1, y9+1]	[b1+1:187.08635, b2+1:300.16946];[y1+1:147.11266, y2+1:333.19165, y3+1:432.25922, y4+1:595.32465, y9+1:1122.55237]	[b1+1:-0.00024, b2+1:-0.00119];[y1+1:-0.00015, y2+1:-0.00047, y3+1:-0.00131, y4+1:0.00079, y9+1:-0.00547]	[b1+1:-1.29, b2+1:-3.98];[y1+1:-1.02, y2+1:-1.41, y3+1:-3.05, y4+1:1.32, y9+1:-4.87]	[b1+1:3673, b2+1:4008];[y1+1:6463, y2+1:15993, y3+1:5484, y4+1:8128, y9+1:3573]	7	T	0.203237	0	0
2019_09_16_StcEmix_35trig_EThcD25_rep1.raw	5463	25.562	5442	562.932	3	1685.77	P07359	Homo sapiens OX=9606	Platelet glycoprotein Ib alpha chain	[245 to 258]	SVQCDNSDKFPVYK	A,Y	SVQC[Common Fixed:Carbamidomethyl on C]DNSDKFPVYK	1	1685.77	7.20164	3	[b2+1];[y1+1, y2+1, y3+1, y4+1, y5+1, y10+1]	[b2+1:187.10791];[y1+1:147.11285, y2+1:310.17590, y3+1:409.24377, y4+1:506.29764, y5+1:653.37067, y10+1:1212.59753]	[b2+1:0.00019];[y1+1:0.00005, y2+1:-0.00023, y3+1:-0.00077, y4+1:0.00033, y5+1:0.00494, y10+1:0.00800]	[b2+1:1.03];[y1+1:0.34, y2+1:-0.74, y3+1:-1.89, y4+1:0.65, y5+1:7.58, y10+1:6.61]	[b2+1:60053];[y1+1:112978, y2+1:193851, y3+1:19962, y4+1:143517, y5+1:44749, y10+1:20531]	7	T	0.203237	0	0
2019_09_16_StcEmix_35trig_EThcD25_rep1.raw	18762	66.8705	18731	631.854	2	1261.69	P07359	Homo sapiens OX=9606	Platelet glycoprotein Ib alpha chain	[122 to 132]	GLGELQELYLK	R,G	GLGELQELYLK	0	1261.69	7.19948	0	[b2+1, b3+1];[y1+1, y2+1, y3+1, y4+1, y6+1]	[b2+1:171.11317, b3+1:228.13371];[y1+1:147.11270, y2+1:260.19623, y3+1:423.26132, y4+1:536.34491, y6+1:793.44543]	[b2+1:0.00037, b3+1:-0.00056];[y1+1:-0.00010, y2+1:-0.00064, y3+1:0.00113, y4+1:0.00065, y6+1:0.00000]	[b2+1:2.18, b3+1:-2.44];[y1+1:-0.70, y2+1:-2.47, y3+1:2.67, y4+1:1.21, y6+1:0.00]	[b2+1:3912, b3+1:3497];[y1+1:3319, y2+1:2564, y3+1:2921, y4+1:3451, y6+1:3113]	7	T	0.203237	0	0
2019_09_16_StcEmix_35trig_EThcD25_rep1.raw	9442	38.3136	9438	662.812	2	1323.61	Q9BXR5	Homo sapiens OX=9606	Toll-like receptor 10	[522 to 531]	NPFRCTCELK	R,N	NPFRC[Common Fixed:Carbamidomethyl on C]TC[Common Fixed:Carbamidomethyl on C]ELK	2	1323.61	7.18388	0	[b2+1, b3+1, b5+1];[y1+1, y4+1, y7+1, y8+1]	[b2+1:212.10331, b3+1:359.17166, b5+1:675.29248];[y1+1:147.11273, y4+1:549.26471, y7+1:966.45183, y8+1:1113.52185]	[b2+1:0.00034, b3+1:0.00027, b5+1:-0.01066];[y1+1:-0.00007, y4+1:-0.00540, y7+1:0.00229, y8+1:0.00389]	[b2+1:1.62, b3+1:0.77, b5+1:-15.81];[y1+1:-0.49, y4+1:-9.85, y7+1:2.37, y8+1:3.50]	[b2+1:251131, b3+1:97951, b5+1:6305];[y1+1:12004, y4+1:3436, y7+1:32499, y8+1:12210]	7	T	0.203237	0	0
2019_09_16_StcEmix_35trig_EThcD25_rep1.raw	6020	27.4025	5996	711.343	3	2131.01	P07359	Homo sapiens OX=9606	Platelet glycoprotein Ib alpha chain	[245 to 262]	SVQCDNSDKFPVYKYPGK	A,G	SVQC[Common Fixed:Carbamidomethyl on C]DNSDKFPVYKYPGK	1	2131	7.18367	2	[b2+1];[y1+1, y2+1, y3+1, y4+1, y6+1, y8+1]	[b2+1:187.10835];[y1+1:147.11258, y2+1:204.13416, y3+1:301.18643, y4+1:464.25189, y6+1:755.40894, y8+1:951.52863]	[b2+1:0.00063];[y1+1:-0.00022, y2+1:-0.00011, y3+1:-0.00060, y4+1:0.00153, y6+1:0.00028, y8+1:-0.00120]	[b2+1:3.41];[y1+1:-1.54, y2+1:-0.55, y3+1:-2.00, y4+1:3.31, y6+1:0.38, y8+1:-1.27]	[b2+1:3348];[y1+1:2433, y2+1:5498, y3+1:16897, y4+1:6197, y6+1:5777, y8+1:5232]	7	T	0.203237	0	0
2019_09_16_StcEmix_35trig_EThcD25_rep1.raw	18678	66.6175	18661	822.817	5	4109.05	Q8WXI7.3	Homo sapiens OX=9606	Mucin-16 segment	[517 to 551]	EQLYLELSQLTHSITELGPYTLDRDSLYVNGFTHR	R,S	EQLYLELSQLTHSITELGPYTLDRDSLYVN[Common Artifact:Deamidation on N]GFTHR	1	4109.04	7.18154	1	[b2+1, b3+1];[y1+1, y3+1, y5+1, y6+1, y7+1]	[b2+1:258.10812, b3+1:371.19324];[y1+1:175.11957, y3+1:413.22498, y5+1:617.31596, y6+1:732.34222, y7+1:831.41248]	[b2+1:-0.00032, b3+1:0.00073];[y1+1:0.00062, y3+1:-0.00057, y5+1:0.00054, y6+1:-0.00014, y7+1:0.00170]	[b2+1:-1.26, b3+1:1.96];[y1+1:3.54, y3+1:-1.38, y5+1:0.87, y6+1:-0.19, y7+1:2.05]	[b2+1:8572, b3+1:5315];[y1+1:3463, y3+1:3261, y5+1:11601, y6+1:10911, y7+1:5055]	7	T	0.203237	0	0
2019_09_16_StcEmix_35trig_EThcD25_rep1.raw	17341	62.5114	17311	654.828	2	1307.64	Q8WXI7.3	Homo sapiens OX=9606	Mucin-16 segment	[362 to 371]	EQLYWELSQL	R,T	EQLYWELSQL	0	1307.64	7.16353	0	[b2+1, b3+1, b4+1, b6+1];[y1+1, y2+1, y3+1]	[b2+1:258.10855, b3+1:371.19186, b4+1:534.25690, b6+1:849.37830];[y1+1:132.10191, y2+1:260.16055, y3+1:347.19220]	[b2+1:0.00010, b3+1:-0.00065, b4+1:0.00106, b6+1:0.00055];[y1+1:0.00001, y2+1:0.00007, y3+1:-0.00031]	[b2+1:0.40, b3+1:-1.75, b4+1:1.98, b6+1:0.65];[y1+1:0.06, y2+1:0.27, y3+1:-0.90]	[b2+1:20594, b3+1:16503, b4+1:3791, b6+1:5364];[y1+1:7028, y2+1:6233, y3+1:3222]	7	T	0.203237	0	0
2019_09_16_StcEmix_35trig_EThcD25_rep1.raw	19312	68.5947	19284	923.863	5	4614.28	Q8WXI7.3	Homo sapiens OX=9606	Mucin-16 segment	[202 to 240]	GLDREQLYWELSQLTHSITELGPYTLDRDSLYVNGFTQR	P,S	GLDREQLYWELSQLTHSITELGPYTLDRDSLYVN[Common Artifact:Deamidation on N]GFTQR	1	4614.27	7.15926	0	[b8+1, b9+1, b10+1];[y3+1, y5+1, y6+1, y8+1]	[b8+1:975.48682, b9+1:1161.57495, b10+1:1290.62195];[y3+1:404.22083, y5+1:608.31617, y6+1:723.34070, y8+1:985.48584]	[b8+1:-0.00260, b9+1:0.00622, b10+1:0.01062];[y3+1:-0.00438, y5+1:0.00109, y6+1:-0.00133, y8+1:0.01207]	[b8+1:-2.67, b9+1:5.36, b10+1:8.24];[y3+1:-10.87, y5+1:1.79, y6+1:-1.84, y8+1:12.26]	[b8+1:5584, b9+1:4119, b10+1:2715];[y3+1:2718, y5+1:6391, y6+1:6215, y8+1:2714]	7	T	0.203237	0	0
2019_09_16_StcEmix_35trig_EThcD25_rep1.raw	4689	23.0308	4669	668.326	2	1334.64	Q8WXI7.3	Homo sapiens OX=9606	Mucin-16 segment	[189 to 199]	DAICTYRPDPK	V,S	DAIC[Common Fixed:Carbamidomethyl on C]TYRPDPK	1	1334.63	7.14809	0	[b2+1, b8+1, b9+1];[y1+1, y2+1, y7+1, y8+1]	[b2+1:187.07126, b8+1:977.45496, b9+1:1092.47830];[y1+1:147.11287, y2+1:244.16558, y7+1:876.45990, y8+1:1036.49097]	[b2+1:-0.00007, b8+1:0.00403, b9+1:0.00043];[y1+1:0.00007, y2+1:0.00001, y7+1:0.00251, y8+1:0.00293]	[b2+1:-0.40, b8+1:4.13, b9+1:0.40];[y1+1:0.45, y2+1:0.05, y7+1:2.86, y8+1:2.82]	[b2+1:4766, b8+1:4403, b9+1:23151];[y1+1:9885, y2+1:26796, y7+1:2941, y8+1:13387]	7	T	0.203237	0	0
2019_09_16_StcEmix_35trig_EThcD25_rep1.raw	11876	45.8356	11847	788.43	2	1574.85	Q14242	Homo sapiens	P-selectin glycoprotein ligand 1	[263 to 277]	GLFIPFSVSSVTHKG	R,I	GLFIPFSVSSVTHKG	0	1574.85	7.14675	5	[b2+1, b3+1];[y4+1, y6+1, y7+1, y9+1, y11+1]	[b2+1:171.11249, b3+1:318.18115];[y4+1:442.24121, y6+1:628.33862, y7+1:715.37256, y9+1:901.47759, y11+1:1145.59432]	[b2+1:-0.00032, b3+1:-0.00006];[y4+1:0.00035, y6+1:-0.00268, y7+1:-0.00077, y9+1:0.00382, y11+1:-0.00063]	[b2+1:-1.86, b3+1:-0.20];[y4+1:0.80, y6+1:-4.27, y7+1:-1.08, y9+1:4.24, y11+1:-0.55]	[b2+1:4654, b3+1:20423];[y4+1:7335, y6+1:3405, y7+1:7530, y9+1:13529, y11+1:42059]	7	T	0.203237	0	0
2019_09_16_StcEmix_35trig_EThcD25_rep1.raw	13048	49.4194	13022	880.396	2	1758.78	Q08708	Homo sapiens OX=9606	CMRF35-like molecule 6	[35 to 44]	VGGSLSVQCR	P,Y	VGGSLSVQC[Common Fixed:Carbamidomethyl on C]R	1	1061.53	7.13228	12	[b9+1];[y1+1, y2+1, y6+1, y7+1, y8+1, y9+1]	[b9+1:888.43750];[y1+1:175.11897, y2+1:335.14502, y6+1:762.38928, y7+1:849.42131, y8+1:906.44396, y9+1:963.46465]	[b9+1:0.01312];[y1+1:0.00002, y2+1:-0.00458, y6+1:-0.00340, y7+1:-0.00340, y8+1:-0.00221, y9+1:-0.00299]	[b9+1:14.79];[y1+1:0.12, y2+1:-13.71, y6+1:-4.47, y7+1:-4.01, y8+1:-2.44, y9+1:-3.11]	[b9+1:2872];[y1+1:36821, y2+1:2599, y6+1:104976, y7+1:30992, y8+1:52054, y9+1:232211]	7	T	0.203237	0	0
2019_09_16_StcEmix_35trig_EThcD25_rep1.raw	3409	18.7659	3381	631.291	3	1890.85	Q8WXI7.3	Homo sapiens OX=9606	Mucin-16 segment	[338 to 355]	DGTATGVDAICTHHPDPK	K,S	DGTATGVDAIC[Common Fixed:Carbamidomethyl on C]THHPDPK	1	1890.85	7.12467	6	[b3+1];[y1+1, y2+1, y4+1, y5+1, y6+1, y8+1]	[b3+1:274.10306];[y1+1:147.11272, y2+1:244.16570, y4+1:456.24905, y5+1:593.30536, y6+1:730.36407, y8+1:991.44061]	[b3+1:-0.00030];[y1+1:-0.00009, y2+1:0.00013, y4+1:0.00378, y5+1:0.00117, y6+1:0.00098, y8+1:-0.00081]	[b3+1:-1.11];[y1+1:-0.60, y2+1:0.55, y4+1:8.30, y5+1:1.98, y6+1:1.34, y8+1:-0.82]	[b3+1:6605];[y1+1:9833, y2+1:43477, y4+1:4945, y5+1:4556, y6+1:2943, y8+1:6233]	7	T	0.203237	0	0
2019_09_16_StcEmix_35trig_EThcD25_rep1.raw	11671	45.2086	11647	881.412	4	3521.62	DECOY_Q13740	Homo sapiens OX=9606	CD166 antigen	[300 to 324]	LYFLFEEPPPNGNGLCKLTINDGEK	P,I	LYFLFEEPPPNGN[Common Artifact:Deamidation on N]GLC[Common Fixed:Carbamidomethyl on C]KLTINDGEK	2	2865.39	7.12126	42	[b2+1, b3+1];[y1+1, y2+1, y4+1, y5+1, y6+1]	[b2+1:277.15564, b3+1:424.22205];[y1+1:147.11281, y2+1:276.15479, y4+1:448.20415, y5+1:562.24695, y6+1:675.33118]	[b2+1:0.00097, b3+1:-0.00104];[y1+1:0.00000, y2+1:-0.00061, y4+1:0.00035, y5+1:0.00022, y6+1:0.00038]	[b2+1:3.52, b3+1:-2.45];[y1+1:0.03, y2+1:-2.22, y4+1:0.77, y5+1:0.39, y6+1:0.57]	[b2+1:9527, b3+1:3104];[y1+1:12988, y2+1:28808, y4+1:29328, y5+1:74161, y6+1:56573]	7	D	0.203237	0	0
2019_09_16_StcEmix_35trig_EThcD25_rep1.raw	4384	22.0191	4356	630.295	2	1258.58	P16150	Homo sapiens	Leukosialin	[25 to 35]	MYTTSITSDPK	K,A	M[Common Variable:Oxidation on M]YTTSITSDPK	1	1258.58	7.11759	2	[b2+1];[y1+1, y2+1, y5+1, y7+1, y8+1, y9+1]	[b2+1:311.10495];[y1+1:147.11295, y2+1:244.16582, y5+1:547.27350, y7+1:747.38983, y8+1:848.43774, y9+1:949.48685]	[b2+1:-0.00105];[y1+1:0.00014, y2+1:0.00025, y5+1:0.00128, y7+1:0.00152, y8+1:0.00176, y9+1:0.00318]	[b2+1:-3.40];[y1+1:0.97, y2+1:1.02, y5+1:2.34, y7+1:2.04, y8+1:2.07, y9+1:3.35]	[b2+1:21390];[y1+1:36139, y2+1:278402, y5+1:10575, y7+1:11879, y8+1:8479, y9+1:15951]	7	T	0.203237	0	0
2019_09_16_StcEmix_35trig_EThcD25_rep1.raw	6347	28.5196	6328	765.355	4	3057.39	Q8WXI7.3	Homo sapiens OX=9606	Mucin-16 segment	[334 to 355]	RPEKDGTATGVDAICTHHPDPK	L,S	RPEKDGTATGVDAIC[Common Fixed:Carbamidomethyl on C]THHPDPK	1	2401.14	7.11275	37	[y1+1, y2+1, y3+1, y4+1, y5+1, y6+1, y7+1]	[y1+1:147.11293, y2+1:244.16560, y3+1:359.19339, y4+1:456.24462, y5+1:593.30494, y6+1:730.36414, y7+1:831.41077]	[y1+1:0.00013, y2+1:0.00003, y3+1:0.00088, y4+1:-0.00066, y5+1:0.00075, y6+1:0.00104, y7+1:-0.00001]	[y1+1:0.86, y2+1:0.14, y3+1:2.45, y4+1:-1.45, y5+1:1.27, y6+1:1.42, y7+1:-0.01]	[y1+1:28027, y2+1:250181, y3+1:4442, y4+1:51974, y5+1:15180, y6+1:5246, y7+1:5105]	7	T	0.203237	0	0
2019_09_16_StcEmix_35trig_EThcD25_rep1.raw	7096	30.8982	7062	767.884	2	1533.75	P26717	Homo sapiens OX=9606	NKG2-C type II integral membrane protein	[4 to 17]	QRGTFSEVSLAQDP	K,K	QRGTFSEVSLAQDP	0	1533.74	7.10984	84	[b1+1, b7+1, b8+1, b9+1];[y4+1, y5+1, y6+1]	[b1+1:129.06598, b7+1:806.39006, b8+1:905.46033, b9+1:992.49004];[y4+1:430.19371, y5+1:543.27618, y6+1:630.31342]	[b1+1:0.00013, b7+1:0.01092, b8+1:0.01277, b9+1:0.01045];[y4+1:0.00047, y5+1:-0.00112, y6+1:0.00408]	[b1+1:0.98, b7+1:13.56, b8+1:14.12, b9+1:10.54];[y4+1:1.10, y5+1:-2.06, y6+1:6.49]	[b1+1:114454, b7+1:63429, b8+1:33683, b9+1:86220];[y4+1:25013, y5+1:12446, y6+1:3543]	7	T	0.203237	0	0
2019_09_16_StcEmix_35trig_EThcD25_rep1.raw	4281	21.6831	4250	591.815	2	1181.62	P07359	Homo sapiens OX=9606	Platelet glycoprotein Ib alpha chain	[490 to 500]	GVLQGHLESSR	R,N	GVLQGHLESSR	0	1181.62	7.10936	1	[y1+1, y4+1, y5+1, y6+1, y7+1, y8+1, y9+1]	[y1+1:175.11906, y4+1:478.22751, y5+1:591.31097, y6+1:728.36914, y7+1:785.38971, y8+1:913.45099, y9+1:1026.53918]	[y1+1:0.00011, y4+1:0.00191, y5+1:0.00131, y6+1:0.00056, y7+1:-0.00033, y8+1:0.00237, y9+1:0.00650]	[y1+1:0.65, y4+1:3.99, y5+1:2.22, y6+1:0.77, y7+1:-0.42, y8+1:2.60, y9+1:6.34]	[y1+1:27581, y4+1:3918, y5+1:17666, y6+1:7552, y7+1:20091, y8+1:14417, y9+1:7256]	7	T	0.203237	0	0
2019_09_16_StcEmix_35trig_EThcD25_rep1.raw	9831	39.5368	9812	772.925	2	1543.84	P25445	Homo sapiens OX=9606	Tumor necrosis factor receptor superfamily member 6	[25 to 38]	AQVTDINSKGLELR	N,K	AQVTDIN[Common Artifact:Deamidation on N]SKGLELR	1	1543.82	7.10667	0	[b2+1, b3+1, b4+1];[y8+1, y10+1, y11+1, y12+1]	[b2+1:200.10301, b3+1:299.17123, b4+1:400.21902];[y8+1:917.51044, y10+1:1145.62695, y11+1:1246.67581, y12+1:1345.75330]	[b2+1:0.00004, b3+1:-0.00015, b4+1:-0.00004];[y8+1:0.00537, y10+1:0.01087, y11+1:0.01205, y12+1:0.02113]	[b2+1:0.22, b3+1:-0.49, b4+1:-0.09];[y8+1:5.85, y10+1:9.50, y11+1:9.68, y12+1:15.71]	[b2+1:38795, b3+1:37863, b4+1:5654];[y8+1:3798, y10+1:8912, y11+1:13502, y12+1:4015]	7	T	0.203237	0	0
2019_09_16_StcEmix_35trig_EThcD25_rep1.raw	5215	24.7735	5196	636.047	4	2540.16	DECOY_P23229	Homo sapiens OX=9606	Integrin alpha-6	[241 to 252]	NLTATGLNTLPK	I,G	NLTATGLNTLPK	0	1241.7	7.10136	4	[b2+1, b3+1, b4+1, b5+1];[y1+1, y2+1, y3+1]	[b2+1:228.13283, b3+1:329.18246, b4+1:400.21979, b5+1:501.26767];[y1+1:147.11290, y2+1:244.16576, y3+1:357.24854]	[b2+1:-0.00144, b3+1:0.00052, b4+1:0.00073, b5+1:0.00093];[y1+1:0.00010, y2+1:0.00020, y3+1:-0.00109]	[b2+1:-6.34, b3+1:1.58, b4+1:1.82, b5+1:1.86];[y1+1:0.65, y2+1:0.80, y3+1:-3.05]	[b2+1:2893, b3+1:3009, b4+1:4727, b5+1:16943];[y1+1:23744, y2+1:150747, y3+1:24289]	7	D	0.204626	0	0
2019_09_16_StcEmix_35trig_EThcD25_rep1.raw	3029	17.4239	3005	577.604	3	1729.79	DECOY_Q86VB7	Homo sapiens OX=9606	Scavenger receptor cysteine-rich type 1 protein M130	[246 to 259]	KEWPSSPCQWLTDP	R,G	KEWPSSPC[Common Fixed:Carbamidomethyl on C]QWLTDP	1	1729.78	7.10064	3	[b1+1, b10+1, b11+2];[y1+1, y6+1, y10+1, y11+1]	[b1+1:129.10258, b10+1:1286.56750, b11+2:700.31648];[y1+1:116.07075, y6+1:759.35205, y10+1:1190.49670, y11+1:1287.55325]	[b1+1:0.00034, b10+1:0.00524, b11+2:-0.02066];[y1+1:0.00014, y6+1:-0.01513, y10+1:-0.01795, y11+1:-0.01416]	[b1+1:2.64, b10+1:4.07, b11+2:-14.77];[y1+1:1.24, y6+1:-19.95, y10+1:-15.09, y11+1:-11.01]	[b1+1:571199, b10+1:6190, b11+2:19474];[y1+1:9246, y6+1:3377, y10+1:53667, y11+1:17045]	7	D	0.204626	0	0
2019_09_16_StcEmix_35trig_EThcD25_rep1.raw	13393	50.4005	13374	793.186	5	3960.89	Q8WXI7.3	Homo sapiens OX=9606	Mucin-16 segment	[493 to 528]	DGEATGVDAICTHRPDPTGPGLDREQLYLELSQLTH	K,S	DGEATGVDAIC[Common Fixed:Carbamidomethyl on C]THRPDPTGPGLDREQLYLELSQLTH	1	3960.89	7.09676	2	[b2+1, b3+1];[y1+1, y2+1, y3+1, y5+1, y20+2]	[b2+1:173.05606, b3+1:302.09760];[y1+1:156.07683, y2+1:257.12448, y3+1:370.20825, y5+1:585.29779, y20+2:1134.08693]	[b2+1:0.00038, b3+1:-0.00068];[y1+1:0.00007, y2+1:0.00005, y3+1:-0.00024, y5+1:-0.00131, y20+2:-0.00005]	[b2+1:2.19, b3+1:-2.26];[y1+1:0.48, y2+1:0.19, y3+1:-0.66, y5+1:-2.24, y20+2:-0.02]	[b2+1:12639, b3+1:12718];[y1+1:35255, y2+1:18280, y3+1:3510, y5+1:10327, y20+2:6565]	7	T	0.204626	0	0
2019_09_16_StcEmix_35trig_EThcD25_rep1.raw	5979	27.286	5969	716.591	4	2862.33	Q8WWV6	Homo sapiens OX=9606	High affinity immunoglobulin alpha and immunoglobulin mu Fc receptor	[416 to 434]	PQATLSQTPAVGPWGPPGK	G,E	PQATLSQTPAVGPWGPPGK	0	1887.98	7.09605	5	[b2+1, b3+1, b4+1];[y1+1, y2+1, y3+1, y8+1]	[b2+1:226.11865, b3+1:297.15488, b4+1:398.20264];[y1+1:147.11296, y2+1:204.13432, y3+1:301.18743, y8+1:795.40210]	[b2+1:0.00003, b3+1:-0.00085, b4+1:-0.00077];[y1+1:0.00016, y2+1:0.00006, y3+1:0.00039, y8+1:-0.01270]	[b2+1:0.15, b3+1:-2.89, b4+1:-1.95];[y1+1:1.07, y2+1:0.27, y3+1:1.31, y8+1:-15.99]	[b2+1:7577, b3+1:3152, b4+1:4691];[y1+1:25130, y2+1:45997, y3+1:230549, y8+1:18796]	7	T	0.204626	0	0
2019_09_16_StcEmix_35trig_EThcD25_rep1.raw	6642	29.4595	6620	678.667	3	2032.98	Q8WXI7.3	Homo sapiens OX=9606	Mucin-16 segment	[498 to 516]	GVDAICTHRPDPTGPGLDR	T,E	GVDAIC[Common Fixed:Carbamidomethyl on C]THRPDPTGPGLDR	1	2032.97	7.09498	0	[b2+1, b3+1, b4+1];[y1+1, y6+1, y8+1, y10+1]	[b2+1:157.09727, b3+1:272.12384, b4+1:343.16144];[y1+1:175.11897, y6+1:614.32635, y8+1:812.42742, y10+1:1024.50662]	[b2+1:0.00012, b3+1:-0.00026, b4+1:0.00023];[y1+1:0.00002, y6+1:0.00070, y8+1:0.00133, y10+1:0.00082]	[b2+1:0.77, b3+1:-0.95, b4+1:0.66];[y1+1:0.12, y6+1:1.15, y8+1:1.63, y10+1:0.80]	[b2+1:6364, b3+1:13962, b4+1:7563];[y1+1:18868, y6+1:3619, y8+1:47547, y10+1:4953]	7	T	0.204626	0	0
2019_09_16_StcEmix_35trig_EThcD25_rep1.raw	20685	73.057	20659	752.038	6	4506.19	Q8WXI7.3	Homo sapiens OX=9606	Mucin-16 segment	[359 to 396]	LDREQLYWELSQLTHNITELGPYALDNDSLFVNGFTHR	R,S	LDREQLYWELSQLTHNITELGPYALDN[Common Artifact:Deamidation on N]DSLFVN[Common Artifact:Deamidation on N]GFTHR	2	4506.18	7.09418	1	[b6+1, b8+1];[y1+1, y5+1, y6+1, y7+1, y8+1]	[b6+1:755.40619, b8+1:1104.53979];[y1+1:175.11897, y5+1:617.31653, y6+1:732.34326, y7+1:831.40723, y8+1:978.48358]	[b6+1:0.00156, b8+1:-0.00748];[y1+1:0.00002, y5+1:0.00111, y6+1:0.00090, y7+1:-0.00355, y8+1:0.00439]	[b6+1:2.07, b8+1:-6.77];[y1+1:0.12, y5+1:1.80, y6+1:1.23, y7+1:-4.28, y8+1:4.49]	[b6+1:4316, b8+1:2877];[y1+1:3118, y5+1:3522, y6+1:10095, y7+1:4314, y8+1:3055]	7	T	0.204626	0	0
2019_09_16_StcEmix_35trig_EThcD25_rep1.raw	6501	29.0159	6481	634.038	4	2532.12	Q9Y6Q6	Homo sapiens OX=9606	Tumor necrosis factor receptor superfamily member 11A	[519 to 543]	SPASGNVTGNSNSTFISSGQVMNFK	Q,G	SPASGNVTGN[Common Artifact:Deamidation on N]SNSTFISSGQVMN[Common Artifact:Deamidation on N]FK	2	2532.14	7.09363	12	[b3+1, b5+1, b6+1, b7+1, b8+1, b9+1];[y1+1]	[b3+1:256.12857, b5+1:400.18469, b6+1:514.22594, b7+1:613.29492, b8+1:714.34308, b9+1:771.35089];[y1+1:147.11256]	[b3+1:-0.00061, b5+1:0.00202, b6+1:0.00034, b7+1:0.00091, b8+1:0.00138, b9+1:-0.01227];[y1+1:-0.00024]	[b3+1:-2.40, b5+1:5.05, b6+1:0.66, b7+1:1.48, b8+1:1.94, b9+1:-15.92];[y1+1:-1.64]	[b3+1:3217, b5+1:2878, b6+1:15397, b7+1:16500, b8+1:6196, b9+1:5163];[y1+1:5835]	7	T	0.204626	0	0
2019_09_16_StcEmix_35trig_EThcD25_rep1.raw	12064	46.3863	12053	969.231	4	3872.89	Q02763	Homo sapiens OX=9606	Angiopoietin-1 receptor	[712 to 745]	IFAENNIGSSNPAFSHELVTLPESQAPADLGGGK	D,M	IFAENNIGSSNPAFSHELVTLPESQAPADLGGGK	0	3466.7	7.0919	1	[b2+1, b3+1, b4+1, b24+2];[y1+1, y3+1, y4+1]	[b2+1:261.15955, b3+1:332.19678, b4+1:461.23947, b24+2:1278.13104];[y1+1:147.11276, y3+1:261.15955, y4+1:318.18170]	[b2+1:-0.00021, b3+1:-0.00009, b4+1:0.00001, b24+2:0.01353];[y1+1:-0.00004, y3+1:0.00381, y4+1:0.00451]	[b2+1:-0.80, b3+1:-0.27, b4+1:0.02, b24+2:5.30];[y1+1:-0.29, y3+1:14.66, y4+1:14.21]	[b2+1:39877, b3+1:14316, b4+1:5842, b24+2:7974];[y1+1:3648, y3+1:39877, y4+1:2849]	7	T	0.204626	0	0
2019_09_16_StcEmix_35trig_EThcD25_rep1.raw	9849	39.5884	9839	888.448	3	2662.32	DECOY_Q07954	Homo sapiens OX=9606	Prolow-density lipoprotein receptor-related protein 1	[3841 to 3857]	SLGNPWLVTKSTVFIDR	L,H	SLGNPWLVTKSTVFIDR	0	1932.05	7.08859	1	[b4+1, b6+1, b7+1, b9+1];[y1+1, y9+1, y10+1]	[b4+1:372.18750, b6+1:655.32658, b7+1:768.41071, b9+1:968.50745];[y1+1:175.11871, y9+1:1066.57498, y10+1:1165.64107]	[b4+1:-0.00026, b6+1:0.00675, b7+1:0.00681, b9+1:-0.01255];[y1+1:-0.00024, y9+1:-0.01416, y10+1:-0.01648]	[b4+1:-0.70, b6+1:10.31, b7+1:8.87, b9+1:-12.97];[y1+1:-1.37, y9+1:-13.29, y10+1:-14.15]	[b4+1:3074, b6+1:28089, b7+1:17542, b9+1:16323];[y1+1:3438, y9+1:38286, y10+1:10104]	7	D	0.206406	0	0
2019_09_16_StcEmix_35trig_EThcD25_rep1.raw	12073	46.4065	12053	642.845	2	1283.68	DECOY_O75888	Homo sapiens OX=9606	Tumor necrosis factor ligand superfamily member 13	[6 to 17]	GLFTGHPSLNLK	F,A	GLFTGHPSLN[Common Artifact:Deamidation on N]LK	1	1283.69	7.08853	8	[b2+1, b3+1, b10+1, b11+1];[y1+1, y2+1, y10+1]	[b2+1:171.11305, b3+1:318.18185, b10+1:1025.48989, b11+1:1138.57178];[y1+1:147.11295, y2+1:260.19707, y10+1:1114.57556]	[b2+1:0.00024, b3+1:0.00064, b10+1:-0.01518, b11+1:-0.01736];[y1+1:0.00014, y2+1:0.00020, y10+1:-0.01357]	[b2+1:1.42, b3+1:2.01, b10+1:-14.82, b11+1:-15.26];[y1+1:0.97, y2+1:0.77, y10+1:-12.19]	[b2+1:63161, b3+1:4491, b10+1:31547, b11+1:5239];[y1+1:218567, y2+1:133514, y10+1:43287]	7	D	0.208185	0	0
2019_09_16_StcEmix_35trig_EThcD25_rep1.raw	10961	42.9231	10955	1187.59	3	3559.76	DECOY_P56199	Homo sapiens OX=9606	Integrin alpha-1	[158 to 190]	SLGTPYLVPYGNSTMNPFSISLKLEPMPFSGSK	S,R	SLGTPYLVPYGN[Common Artifact:Deamidation on N]STMNPFSISLKLEPMPFSGSK	1	3559.76	7.08779	20	[b2+1, b3+1, b4+1, b5+1, b12+1];[y1+1, y3+1]	[b2+1:201.12337, b3+1:258.14494, b4+1:359.19204, b5+1:456.24622, b12+1:1263.60132];[y1+1:147.11316, y3+1:291.16650]	[b2+1:-0.00000, b3+1:0.00011, b4+1:-0.00047, b5+1:0.00094, b12+1:-0.02426];[y1+1:0.00036, y3+1:0.00021]	[b2+1:-0.01, b3+1:0.43, b4+1:-1.31, b5+1:2.07, b12+1:-19.22];[y1+1:2.43, y3+1:0.72]	[b2+1:7370, b3+1:60818, b4+1:27615, b5+1:4749, b12+1:10137];[y1+1:2007, y3+1:20640]	7	D	0.209964	0	0
2019_09_16_StcEmix_35trig_EThcD25_rep1.raw	14493	53.7898	14465	905.001	2	1807.99	DECOY_Q6YHK3	Homo sapiens OX=9606	CD109 antigen	[1171 to 1186]	KGWFSLPLFTLTVDGK	K,V	KGWFSLPLFTLTVDGK	0	1807.99	7.08478	26	[b1+1, b2+1, b13+1, b14+1];[y1+1, y2+1, y3+1]	[b1+1:129.10265, b2+1:186.12390, b13+1:1490.83701, b14+1:1605.85913];[y1+1:147.11327, y2+1:204.13487, y3+1:319.16132]	[b1+1:0.00041, b2+1:0.00020, b13+1:-0.00359, b14+1:-0.00841];[y1+1:0.00046, y2+1:0.00060, y3+1:0.00011]	[b1+1:3.18, b2+1:1.07, b13+1:-2.41, b14+1:-5.24];[y1+1:3.16, y2+1:2.97, y3+1:0.33]	[b1+1:198271, b2+1:65535, b13+1:19626, b14+1:11880];[y1+1:119059, y2+1:598093, y3+1:775744]	7	D	0.211744	0	0
2019_09_16_StcEmix_35trig_EThcD25_rep1.raw	7121	30.9787	7102	839.363	3	2515.07	DECOY_P28907	Homo sapiens OX=9606	ADP-ribosyl cyclase/cyclic ADP-ribose hydrolase 1	[112 to 124]	KWFVSVPNNSCDK	T,R	KWFVSVPN[Common Artifact:Deamidation on N]N[Common Artifact:Deamidation on N]SC[Common Fixed:Carbamidomethyl on C]DK	3	1581.71	7.08416	0	[b1+1];[y1+1, y3+1, y4+1, y7+1, y9+1, y11+1]	[b1+1:129.10225];[y1+1:147.11288, y3+1:422.16968, y4+1:509.20315, y7+1:836.31946, y9+1:1022.41821, y11+1:1268.56165]	[b1+1:0.00001];[y1+1:0.00008, y3+1:-0.00072, y4+1:0.00072, y7+1:0.01038, y9+1:0.00869, y11+1:0.01530]	[b1+1:0.08];[y1+1:0.55, y3+1:-1.71, y4+1:1.42, y7+1:12.43, y9+1:8.51, y11+1:12.07]	[b1+1:5548];[y1+1:3444, y3+1:11655, y4+1:22964, y7+1:7745, y9+1:26612, y11+1:5230]	7	D	0.213523	0	0
2019_09_16_StcEmix_35trig_EThcD25_rep1.raw	10900	42.7608	10872	646.877	2	1291.74	DECOY_O75019	Homo sapiens OX=9606	Leukocyte immunoglobulin-like receptor subfamily A member 1	[254 to 266]	AVIPGPQVSLSPK	P,K	AVIPGPQVSLSPK	0	1291.75	7.08353	1	[b2+1, b3+1, b4+1, b5+1, b6+1];[y1+1, y2+1]	[b2+1:171.11287, b3+1:284.19662, b4+1:381.24942, b5+1:438.27151, b6+1:535.32159];[y1+1:147.11284, y2+1:244.16548]	[b2+1:0.00007, b3+1:-0.00024, b4+1:-0.00021, b5+1:0.00042, b6+1:-0.00227];[y1+1:0.00003, y2+1:-0.00009]	[b2+1:0.38, b3+1:-0.86, b4+1:-0.56, b5+1:0.96, b6+1:-4.24];[y1+1:0.24, y2+1:-0.36]	[b2+1:11390, b3+1:4804, b4+1:16154, b5+1:5768, b6+1:15933];[y1+1:21778, y2+1:252145]	7	D	0.21492	0	0
2019_09_16_StcEmix_35trig_EThcD25_rep1.raw	10664	42.0348	10655	738.034	3	2211.08	P17813	Homo sapiens OX=9606	Endoglin	[567 to 586]	TVFMRLNIISPDLSGCTSKG	R,L	TVFM[Common Variable:Oxidation on M]RLNIISPDLSGC[Common Fixed:Carbamidomethyl on C]TSKG	2	2211.1	7.08309	8	[b1+1, b2+1, b7+1, b8+1];[y2+1, y6+1, y12+1]	[b1+1:102.05521, b2+1:201.12376, b7+1:878.43824, b8+1:991.52013];[y2+1:204.13394, y6+1:609.25903, y12+1:1221.57458]	[b1+1:0.00026, b2+1:0.00039, b7+1:-0.01704, b8+1:-0.01922];[y2+1:-0.00033, y6+1:-0.00705, y12+1:-0.00339]	[b1+1:2.56, b2+1:1.93, b7+1:-19.43, b8+1:-19.40];[y2+1:-1.61, y6+1:-11.60, y12+1:-2.78]	[b1+1:12119, b2+1:32279, b7+1:76260, b8+1:15058];[y2+1:4866, y6+1:4298, y12+1:7467]	7	T	0.21492	0	0
2019_09_16_StcEmix_35trig_EThcD25_rep1.raw	5510	25.7034	5483	646.362	2	1290.71	DECOY_P16144	Homo sapiens OX=9606	Integrin beta-4	[1479 to 1489]	LSSVPFYTHLK	G,E	LSSVPFYTHLK	0	1290.7	7.08308	1	[b1+1, b2+1, b9+1];[y1+1, y2+1, y3+1, y10+1]	[b1+1:114.09163, b2+1:201.12326, b9+1:1032.52820];[y1+1:147.11290, y2+1:260.19690, y3+1:397.25611, y10+1:1178.63379]	[b1+1:0.00029, b2+1:-0.00011, b9+1:0.01329];[y1+1:0.00010, y2+1:0.00003, y3+1:0.00033, y10+1:0.01335]	[b1+1:2.55, b2+1:-0.54, b9+1:12.88];[y1+1:0.65, y2+1:0.12, y3+1:0.84, y10+1:11.34]	[b1+1:25738, b2+1:6773, b9+1:3822];[y1+1:27132, y2+1:34425, y3+1:123985, y10+1:19812]	7	D	0.216312	0	0
2019_09_16_StcEmix_35trig_EThcD25_rep1.raw	18108	64.935	18085	1617.24	4	6464.92	Q07954	Homo sapiens OX=9606	Prolow-density lipoprotein receptor-related protein 1	[3150 to 3187]	LVVDVQNGYLYWTDWGDHSLIGRIGMDGSSRSVIVDTK	A,I	LVVDVQN[Common Artifact:Deamidation on N]GYLYWTDWGDHSLIGRIGMDGSSRSVIVDTK	1	4252.09	7.08059	2	[b2+1, b7+1];[y1+1, y2+1, y3+1, y4+1, y11+2]	[b2+1:213.15996, b7+1:769.39844];[y1+1:147.11267, y2+1:248.16058, y3+1:363.18431, y4+1:462.25662, y11+2:574.80851]	[b2+1:0.00020, b7+1:-0.01061];[y1+1:-0.00013, y2+1:0.00010, y3+1:-0.00312, y4+1:0.00078, y11+2:-0.01723]	[b2+1:0.96, b7+1:-13.81];[y1+1:-0.91, y2+1:0.41, y3+1:-8.62, y4+1:1.70, y11+2:-15.01]	[b2+1:2725, b7+1:5007];[y1+1:5116, y2+1:25574, y3+1:23490, y4+1:24603, y11+2:11784]	7	T	0.216312	0	0
2019_09_16_StcEmix_35trig_EThcD25_rep1.raw	13068	49.4898	13035	719.026	3	2154.05	DECOY_Q9HCU0	Homo sapiens OX=9606	Endosialin	[331 to 348]	TPEPYPIQPERDEPFSPR	W,Y	TPEPYPIQPERDEPFSPR	0	2154.04	7.08003	2	[b1+1, b2+1, b3+1, b10+1];[y1+1, y5+1, y6+1]	[b1+1:102.05513, b2+1:199.10802, b3+1:328.15045, b10+1:1152.54726];[y1+1:175.11935, y5+1:603.33545, y6+1:732.37710]	[b1+1:0.00018, b2+1:0.00030, b3+1:0.00014, b10+1:-0.00991];[y1+1:0.00040, y5+1:0.01053, y6+1:0.00959]	[b1+1:1.73, b2+1:1.50, b3+1:0.43, b10+1:-8.60];[y1+1:2.31, y5+1:17.48, y6+1:13.11]	[b1+1:19417, b2+1:84879, b3+1:80004, b10+1:6508];[y1+1:4048, y5+1:22608, y6+1:30772]	7	D	0.217699	0	0
2019_09_16_StcEmix_35trig_EThcD25_rep1.raw	14284	53.1162	14258	761.923	2	1521.83	P13987	Homo sapiens OX=9606	CD59 glycoprotein	[115 to 128]	LVTPFLAAAWSLHP	L,-	LVTPFLAAAWSLHP	0	1521.83	7.07846	6	[b2+1, b3+1, b13+1];[y8+1, y9+1, y11+1, y12+1]	[b2+1:213.16028, b3+1:314.20792, b13+1:1407.76001];[y8+1:852.44556, y9+1:965.52094, y11+1:1209.64026, y12+1:1310.68408]	[b2+1:0.00052, b3+1:0.00049, b13+1:-0.01832];[y8+1:0.00929, y9+1:0.00061, y11+1:-0.00125, y12+1:-0.00510]	[b2+1:2.47, b3+1:1.55, b13+1:-13.03];[y8+1:10.91, y9+1:0.63, y11+1:-1.03, y12+1:-3.90]	[b2+1:153403, b3+1:137914, b13+1:3275];[y8+1:16103, y9+1:7685, y11+1:19601, y12+1:29132]	7	T	0.217699	0	0
2019_09_16_StcEmix_35trig_EThcD25_rep1.raw	11040	43.1577	11030	892.172	4	3564.66	DECOY_P23510	Homo sapiens OX=9606	Tumor necrosis factor ligand superfamily member 4	[74 to 98]	QSFYGKLSILYFGDCNIIVSNNQVK	E,M	QSFYGKLSILYFGDC[Common Fixed:Carbamidomethyl on C]N[Common Artifact:Deamidation on N]IIVSN[Common Artifact:Deamidation on N]NQVK	3	2908.43	7.07532	0	[b2+1, b4+1];[y1+1, y2+1, y8+1, y9+1, y10+1]	[b2+1:216.09781, b4+1:526.22858];[y1+1:147.11299, y2+1:246.18094, y8+1:902.49152, y9+1:1015.57562, y10+1:1130.59753]	[b2+1:-0.00007, b4+1:-0.00105];[y1+1:0.00019, y2+1:-0.00028, y8+1:-0.00266, y9+1:-0.00261, y10+1:-0.00765]	[b2+1:-0.34, b4+1:-2.00];[y1+1:1.28, y2+1:-1.14, y8+1:-2.95, y9+1:-2.58, y10+1:-6.77]	[b2+1:6505, b4+1:3416];[y1+1:5466, y2+1:7297, y8+1:10447, y9+1:5637, y10+1:4551]	7	D	0.219469	0	0
2019_09_16_StcEmix_35trig_EThcD25_rep1.raw	12146	46.6126	12140	1237.28	4	4945.1	DECOY_Q13349	Homo sapiens OX=9606	Integrin alpha-D	[794 to 822]	VAGLFLGDMTLATSFGEQSMEHQFSSSAR	G,S	VAGLFLGDM[Common Variable:Oxidation on M]TLATSFGEQSMEHQFSSSAR	1	3119.43	7.07513	1	[b2+1, b3+1, b5+1, b9+1];[y1+1, y8+1, y9+1]	[b2+1:171.11282, b3+1:228.13441, b5+1:488.28812, b9+1:920.44550];[y1+1:175.11890, y8+1:919.44843, y9+1:1048.49268]	[b2+1:0.00002, b3+1:0.00015, b5+1:0.00137, b9+1:-0.00912];[y1+1:-0.00006, y8+1:0.01037, y9+1:0.01203]	[b2+1:0.11, b3+1:0.64, b5+1:2.81, b9+1:-9.92];[y1+1:-0.32, y8+1:11.29, y9+1:11.48]	[b2+1:13392, b3+1:88589, b5+1:7616, b9+1:4326];[y1+1:8495, y8+1:8403, y9+1:5168]	7	D	0.221239	0	0
2019_09_16_StcEmix_35trig_EThcD25_rep1.raw	12146	46.6126	12140	1237.03	4	4944.09	DECOY_P19440	Homo sapiens OX=9606	Glutathione hydrolase 1 proenzyme	[441 to 464]	LGGKQSQESSNFMTAFALRPAVER	S,A	LGGKQSQESSN[Common Artifact:Deamidation on N]FMTAFALRPAVER	1	2624.3	7.07141	0	[b2+1, b3+1, b5+1, b6+1, b14+1];[y1+1, y5+1]	[b2+1:171.11282, b3+1:228.13441, b5+1:484.28543, b6+1:571.32019, b14+1:1496.65601];[y1+1:175.11890, y5+1:571.32019]	[b2+1:0.00002, b3+1:0.00015, b5+1:-0.00238, b6+1:0.00035, b14+1:-0.01258];[y1+1:-0.00006, y5+1:0.00035]	[b2+1:0.11, b3+1:0.64, b5+1:-4.92, b6+1:0.62, b14+1:-8.41];[y1+1:-0.32, y5+1:0.62]	[b2+1:13392, b3+1:88589, b5+1:3212, b6+1:6184, b14+1:3199];[y1+1:8495, y5+1:6184]	7	D	0.222222	0	0
2019_09_16_StcEmix_35trig_EThcD25_rep1.raw	6499	29.0101	6481	579.026	4	2312.07	Q9P0V8	Homo sapiens OX=9606	SLAM family member 8	[212 to 232]	ATVTPWDSCHHEAAPGKASYK	L,D	ATVTPWDSC[Common Fixed:Carbamidomethyl on C]HHEAAPGKASYK	1	2312.06	7.07033	93	[b2+1, b3+1, b9+1];[y1+1, y2+1, y3+1, y6+1]	[b2+1:173.09209, b3+1:272.16028, b9+1:1018.44055];[y1+1:147.11317, y2+1:310.17639, y3+1:397.20636, y6+1:653.36705]	[b2+1:0.00002, b3+1:-0.00020, b9+1:0.01069];[y1+1:0.00036, y2+1:0.00026, y3+1:-0.00180, y6+1:0.00535]	[b2+1:0.11, b3+1:-0.75, b9+1:10.51];[y1+1:2.49, y2+1:0.84, y3+1:-4.55, y6+1:8.20]	[b2+1:178521, b3+1:17463, b9+1:10932];[y1+1:435486, y2+1:1008691, y3+1:13952, y6+1:262452]	7	T	0.222222	0	0
2019_09_16_StcEmix_35trig_EThcD25_rep1.raw	11773	45.5214	11736	660.365	2	1318.71	P07359	Homo sapiens OX=9606	Platelet glycoprotein Ib alpha chain	[122 to 133]	GLGELQELYLKG	R,N	GLGELQELYLKG	0	1318.71	7.07005	20	[b2+1, b3+1, b4+1, b7+1];[y4+1, y9+1, y10+1]	[b2+1:171.11287, b3+1:228.13436, b4+1:357.17633, b7+1:727.36652];[y4+1:480.28180, y9+1:1092.59326, y10+1:1149.61623]	[b2+1:0.00007, b3+1:0.00009, b4+1:-0.00053, b7+1:0.00442];[y4+1:0.00014, y9+1:-0.00029, y10+1:0.00121]	[b2+1:0.38, b3+1:0.41, b4+1:-1.49, b7+1:6.09];[y4+1:0.29, y9+1:-0.27, y10+1:1.06]	[b2+1:39529, b3+1:92996, b4+1:12931, b7+1:4052];[y4+1:4793, y9+1:125228, y10+1:27936]	7	T	0.222222	0	0
2019_09_16_StcEmix_35trig_EThcD25_rep1.raw	11005	43.0507	10997	1187.25	3	3558.74	DECOY_Q8WXI7.3	Homo sapiens OX=9606	Mucin-16 segment	[239 to 261]	KQFLPRLLHQLVGETSNFTASGK	S,G	KQFLPRLLHQLVGETSNFTASGK	0	2570.4	7.06781	3	[b1+1];[y1+1, y2+1, y3+1, y9+1, y11+1, y16+1]	[b1+1:129.10207];[y1+1:147.11301, y2+1:204.13452, y3+1:291.16650, y9+1:912.44177, y11+1:1098.52295, y16+1:1688.83276]	[b1+1:-0.00017];[y1+1:0.00020, y2+1:0.00025, y3+1:0.00021, y9+1:-0.00036, y11+1:0.01676, y16+1:-0.02746]	[b1+1:-1.35];[y1+1:1.39, y2+1:1.25, y3+1:0.72, y9+1:-0.40, y11+1:15.27, y16+1:-16.27]	[b1+1:8324];[y1+1:3408, y2+1:10828, y3+1:22283, y9+1:4806, y11+1:9940, y16+1:8753]	7	D	0.223986	0	0
2019_09_16_StcEmix_35trig_EThcD25_rep1.raw	11851	45.7574	11829	871.428	3	2611.26	DECOY_O15455	Homo sapiens OX=9606	Toll-like receptor 3	[843 to 861]	LQNHTLNLVTINTPLDDPV	R,Q	LQN[Common Artifact:Deamidation on N]HTLNLVTINTPLDDPV	1	2117.1	7.06768	154	[b4+1, b5+1, b6+1, b7+1, b8+1];[y2+1, y7+1]	[b4+1:494.23590, b5+1:595.28529, b6+1:708.36884, b7+1:822.40019, b8+1:935.48557];[y2+1:215.13916, y7+1:756.36591]	[b4+1:0.00013, b5+1:0.00184, b6+1:0.00132, b7+1:-0.01026, b8+1:-0.00894];[y2+1:0.00014, y7+1:-0.01151]	[b4+1:0.26, b5+1:3.09, b6+1:1.87, b7+1:-12.49, b8+1:-9.57];[y2+1:0.66, y7+1:-15.23]	[b4+1:5691, b5+1:10261, b6+1:6991, b7+1:101334, b8+1:65239];[y2+1:11795, y7+1:3486]	7	D	0.22575	0	0
2019_09_16_StcEmix_35trig_EThcD25_rep1.raw	21496	75.6502	21467	1658.79	4	6631.11	DECOY_Q9NR96	Homo sapiens OX=9606	Toll-like receptor 9	[248 to 296]	SPLGPVAAQVELLFDMFAAGCACHLPNASVDLIQLASALPGFWSHDVTK	R,L	SPLGPVAAQVELLFDM[Common Variable:Oxidation on M]FAAGC[Common Fixed:Carbamidomethyl on C]AC[Common Fixed:Carbamidomethyl on C]HLPNASVDLIQLASALPGFWSHDVTK	3	5236.58	7.06722	16	[b2+1, b3+1, b4+1, b5+1];[y1+1, y2+1, y4+1]	[b2+1:185.09193, b3+1:298.17635, b4+1:355.19708, b5+1:452.25253];[y1+1:147.11237, y2+1:248.16053, y4+1:462.25649]	[b2+1:-0.00013, b3+1:0.00022, b4+1:-0.00051, b5+1:0.00217];[y1+1:-0.00044, y2+1:0.00005, y4+1:0.00065]	[b2+1:-0.73, b3+1:0.72, b4+1:-1.45, b5+1:4.81];[y1+1:-3.00, y2+1:0.19, y4+1:1.40]	[b2+1:5079, b3+1:17412, b4+1:4209, b5+1:5315];[y1+1:4752, y2+1:27671, y4+1:21245]	7	D	0.227513	0	0
2019_09_16_StcEmix_35trig_EThcD25_rep1.raw	11268	43.9148	11249	891.921	4	3563.66	DECOY_P23510	Homo sapiens OX=9606	Tumor necrosis factor ligand superfamily member 4	[74 to 98]	QSFYGKLSILYFGDCNIIVSNNQVK	E,M	QSFYGKLSILYFGDC[Common Fixed:Carbamidomethyl on C]NIIVSN[Common Artifact:Deamidation on N]NQVK	2	2907.45	7.06476	6	[b2+1, b3+1, b4+1];[y1+1, y2+1, y8+1, y9+1]	[b2+1:216.09827, b3+1:363.16562, b4+1:526.23157];[y1+1:147.11293, y2+1:246.18096, y8+1:902.49343, y9+1:1015.58102]	[b2+1:0.00038, b3+1:-0.00068, b4+1:0.00194];[y1+1:0.00013, y2+1:-0.00026, y8+1:-0.00074, y9+1:0.00278]	[b2+1:1.79, b3+1:-1.87, b4+1:3.70];[y1+1:0.86, y2+1:-1.05, y8+1:-0.82, y9+1:2.74]	[b2+1:17790, b3+1:6620, b4+1:4888];[y1+1:8250, y2+1:16740, y8+1:22542, y9+1:14653]	7	D	0.227671	0	0
2019_09_16_StcEmix_35trig_EThcD25_rep1.raw	7442	32.0155	7412	535.287	3	1602.84	P07359	Homo sapiens OX=9606	Platelet glycoprotein Ib alpha chain	[57 to 69]	LTQLNLDRCELTK	R,L	LTQLNLDRC[Common Fixed:Carbamidomethyl on C]ELTK	1	1602.84	7.06466	4	[b2+1, b3+1];[y1+1, y2+1, y8+1, y9+1, y10+1]	[b2+1:215.13885, b3+1:343.19684];[y1+1:147.11322, y2+1:248.16051, y8+1:1034.51868, y9+1:1148.57080, y10+1:1261.66162]	[b2+1:-0.00016, b3+1:-0.00076];[y1+1:0.00042, y2+1:0.00002, y8+1:-0.01123, y9+1:-0.00203, y10+1:0.00472]	[b2+1:-0.77, b3+1:-2.22];[y1+1:2.85, y2+1:0.10, y8+1:-10.87, y9+1:-1.77, y10+1:3.75]	[b2+1:15836, b3+1:3804];[y1+1:16881, y2+1:12253, y8+1:4237, y9+1:6369, y10+1:2910]	7	T	0.227671	0	0
2019_09_16_StcEmix_35trig_EThcD25_rep1.raw	8249	34.5991	8214	640.81	2	1279.6	P32004	Homo sapiens OX=9606	Neural cell adhesion molecule L1	[1083 to 1092]	DTDYEIHLFK	P,E	DTDYEIHLFK	0	1279.61	7.06455	24	[b2+1, b3+1, b4+1];[y1+1, y6+1, y7+1, y8+1]	[b2+1:217.08189, b3+1:332.10884, b4+1:495.17212];[y1+1:147.11290, y6+1:786.44697, y7+1:949.51099, y8+1:1064.53699]	[b2+1:-0.00000, b3+1:0.00000, b4+1:-0.00005];[y1+1:0.00010, y6+1:-0.00388, y7+1:-0.00319, y8+1:-0.00414]	[b2+1:-0.02, b3+1:0.01, b4+1:-0.10];[y1+1:0.65, y6+1:-4.94, y7+1:-3.36, y8+1:-3.89]	[b2+1:100223, b3+1:170856, b4+1:9788];[y1+1:38172, y6+1:131949, y7+1:66898, y8+1:93691]	7	T	0.227671	0	0
2019_09_16_StcEmix_35trig_EThcD25_rep1.raw	12445	47.4813	12432	941.178	4	3760.68	P15151	Homo sapiens OX=9606	Poliovirus receptor	[62 to 90]	SQLTWARHGESGSMAVFHQTQGPSYSESK	V,R	SQLTWARHGESGSMAVFHQTQGPSYSESK	0	3192.47	7.06396	14	[b2+1, b9+1];[y1+1, y2+1, y3+1, y4+1, y10+1]	[b2+1:216.09747, b9+1:1037.52917];[y1+1:147.11270, y2+1:234.14478, y3+1:363.18799, y4+1:450.21912, y10+1:1083.50342]	[b2+1:-0.00041, b9+1:0.00164];[y1+1:-0.00010, y2+1:-0.00006, y3+1:0.00056, y4+1:-0.00034, y10+1:0.00812]	[b2+1:-1.90, b9+1:1.58];[y1+1:-0.70, y2+1:-0.25, y3+1:1.55, y4+1:-0.75, y10+1:7.50]	[b2+1:4751, b9+1:4149];[y1+1:9570, y2+1:41969, y3+1:8219, y4+1:38475, y10+1:5555]	7	T	0.227671	0	0
2019_09_16_StcEmix_35trig_EThcD25_rep1.raw	16409	59.7536	16388	944.678	4	3774.68	P33151	Homo sapiens OX=9606	Cadherin-5	[133 to 154]	TPSSFTIKVHDVNDNWPVFTHR	E,L	TPSSFTIKVHDVNDN[Common Artifact:Deamidation on N]WPVFTHR	1	2597.27	7.06384	3	[b1+1, b11+1];[y1+1, y2+1, y3+1, y4+1, y8+1]	[b1+1:102.05515, b11+1:1213.63892];[y1+1:175.11900, y2+1:312.17816, y3+1:413.22684, y4+1:560.29407, y8+1:1057.51196]	[b1+1:0.00019, b11+1:0.01775];[y1+1:0.00005, y2+1:0.00030, y3+1:0.00129, y4+1:0.00011, y8+1:-0.00943]	[b1+1:1.88, b11+1:14.64];[y1+1:0.29, y2+1:0.96, y3+1:3.14, y4+1:0.20, y8+1:-8.92]	[b1+1:3074, b11+1:3439];[y1+1:15365, y2+1:3602, y3+1:13455, y4+1:4192, y8+1:4988]	7	T	0.227671	0	0
2019_09_16_StcEmix_35trig_EThcD25_rep1.raw	14357	53.3611	14350	958.853	5	4789.23	DECOY_Q99467	Homo sapiens OX=9606	CD180 antigen	[540 to 577]	GNLSTEAMFILPNGTLVLTSLQHHSQFTDEHIWNIQCR	P,T	GNLSTEAM[Common Variable:Oxidation on M]FILPN[Common Artifact:Deamidation on N]GTLVLTSLQHHSQFTDEHIWNIQC[Common Fixed:Carbamidomethyl on C]R	3	4424.13	7.06312	1	[b2+1, b3+1, b10+1, b11+1, b15+1];[y9+1, y10+1]	[b2+1:172.07184, b3+1:285.15567, b10+1:1080.49292, b11+1:1193.57874, b15+1:1563.73905];[y9+1:1255.61401, y10+1:1370.64646]	[b2+1:0.00017, b3+1:-0.00006, b10+1:-0.01010, b11+1:-0.00835, b15+1:0.00312];[y9+1:0.01396, y10+1:0.01947]	[b2+1:1.00, b3+1:-0.22, b10+1:-9.36, b11+1:-7.00, b15+1:2.00];[y9+1:11.13, y10+1:14.21]	[b2+1:31625, b3+1:3155, b10+1:7016, b11+1:7209, b15+1:6347];[y9+1:5913, y10+1:4613]	7	D	0.229021	0	0
2019_09_16_StcEmix_35trig_EThcD25_rep1.raw	13757	51.4381	13738	708.851	4	2831.37	Q8WXI7.3	Homo sapiens OX=9606	Mucin-16 segment	[372 to 396]	THNITELGPYALDNDSLFVNGFTHR	L,S	THN[Common Artifact:Deamidation on N]ITELGPYALDNDSLFVNGFTHR	1	2831.35	7.06292	0	[b2+1, b3+1, b6+1, b8+1];[y6+1, y7+1, y8+1]	[b2+1:239.11357, b3+1:354.14154, b6+1:697.31207, b8+1:867.42676];[y6+1:731.35712, y7+1:830.42627, y8+1:977.49579]	[b2+1:-0.00030, b3+1:0.00073, b6+1:-0.00307, b8+1:0.00608];[y6+1:-0.00123, y7+1:-0.00049, y8+1:0.00061]	[b2+1:-1.24, b3+1:2.07, b6+1:-4.41, b8+1:7.02];[y6+1:-1.69, y7+1:-0.59, y8+1:0.63]	[b2+1:4029, b3+1:3379, b6+1:3141, b8+1:4166];[y6+1:2861, y7+1:4548, y8+1:5200]	7	T	0.229021	0	0
2019_09_16_StcEmix_35trig_EThcD25_rep1.raw	14491	53.7872	14465	805.932	2	1609.85	DECOY_P10721	Homo sapiens OX=9606	Mast/stem cell growth factor receptor Kit	[655 to 668]	VTTNIMPFINIFGK	F,D	VTTNIM[Common Variable:Oxidation on M]PFINIFGK	1	1609.85	7.06231	81	[b2+1, b6+1, b12+1];[y1+1, y2+1, y3+1, y4+1]	[b2+1:201.12389, b6+1:676.34460, b12+1:1407.73387];[y1+1:147.11326, y2+1:204.13455, y3+1:351.20214, y4+1:464.28708]	[b2+1:0.00052, b6+1:0.01117, b12+1:-0.00022];[y1+1:0.00045, y2+1:0.00028, y3+1:-0.00055, y4+1:0.00033]	[b2+1:2.58, b6+1:16.53, b12+1:-0.16];[y1+1:3.11, y2+1:1.40, y3+1:-1.56, y4+1:0.72]	[b2+1:178527, b6+1:38015, b12+1:89638];[y1+1:439027, y2+1:1889803, y3+1:98724, y4+1:228619]	7	D	0.229965	0	0
2019_09_16_StcEmix_35trig_EThcD25_rep1.raw	12992	49.2382	12973	645.343	3	1933.01	O43557	Homo sapiens OX=9606	Tumor necrosis factor ligand superfamily member 14	[7 to 23]	RPSVFVVDGQTDIPFTR	V,L	RPSVFVVDGQTDIPFTR	0	1933.01	7.0618	41	[b2+1, b4+1, b8+1];[y1+1, y3+1, y4+1, y11+1]	[b2+1:254.16273, b4+1:440.26184, b8+1:900.48065];[y1+1:175.11906, y3+1:423.23538, y4+1:520.28774, y11+1:1248.60315]	[b2+1:0.00158, b4+1:0.00025, b8+1:-0.01313];[y1+1:0.00011, y3+1:0.00034, y4+1:-0.00007, y11+1:-0.01874]	[b2+1:6.26, b4+1:0.57, b8+1:-14.59];[y1+1:0.64, y3+1:0.80, y4+1:-0.13, y11+1:-15.02]	[b2+1:4105, b4+1:272907, b8+1:3324];[y1+1:24817, y3+1:18158, y4+1:104792, y11+1:3535]	7	T	0.229965	0	0
2019_09_16_StcEmix_35trig_EThcD25_rep1.raw	18787	66.9484	18777	711.948	5	3554.7	Q07954	Homo sapiens OX=9606	Prolow-density lipoprotein receptor-related protein 1	[2223 to 2254]	PVQPFEDPEHMKNVIALAFDYRAGTSPGTPNR	A,I	PVQPFEDPEHMKNVIALAFDYRAGTSPGTPN[Common Artifact:Deamidation on N]R	1	3554.73	7.06013	62	[b2+1, b3+1];[y1+1, y2+1, y4+1, y6+1, y10+1]	[b2+1:197.12846, b3+1:325.18671];[y1+1:175.11903, y2+1:290.14621, y4+1:488.25186, y6+1:642.31659, y10+1:958.46076]	[b2+1:0.00001, b3+1:-0.00033];[y1+1:0.00008, y2+1:0.00031, y4+1:0.00552, y6+1:-0.00398, y10+1:0.00191]	[b2+1:0.05, b3+1:-1.00];[y1+1:0.47, y2+1:1.09, y4+1:11.34, y6+1:-6.20, y10+1:1.99]	[b2+1:8138, b3+1:19132];[y1+1:78908, y2+1:10203, y4+1:7676, y6+1:3772, y10+1:3858]	7	T	0.229965	0	0
2019_09_16_StcEmix_35trig_EThcD25_rep1.raw	7294	31.5532	7268	540.28	3	1617.82	DECOY_Q15223	Homo sapiens OX=9606	Nectin-1	[112 to 126]	QPIGAKSYGNGYVHK	H,K	QPIGAKSYGNGYVHK	0	1617.83	7.0601	26	[b2+1, b9+1, b10+1, b11+1];[y1+1, y5+1, y6+1]	[b2+1:226.11855, b9+1:902.47430, b10+1:1016.52020, b11+1:1073.53975];[y1+1:147.11292, y5+1:603.31622, y6+1:717.35788]	[b2+1:-0.00007, b9+1:0.00126, b10+1:0.00423, b11+1:0.00232];[y1+1:0.00011, y5+1:-0.00870, y6+1:-0.00997]	[b2+1:-0.29, b9+1:1.40, b10+1:4.17, b11+1:2.16];[y1+1:0.76, y5+1:-14.44, y6+1:-13.92]	[b2+1:39237, b9+1:41324, b10+1:26404, b11+1:168276];[y1+1:35589, y5+1:10836, y6+1:23063]	7	D	0.231707	0	0
2019_09_16_StcEmix_35trig_EThcD25_rep1.raw	14347	53.3236	14331	788.916	2	1575.82	DECOY_O75888	Homo sapiens OX=9606	Tumor necrosis factor ligand superfamily member 13	[225 to 240]	LAPERVPGGMNGPPGK	S,P	LAPERVPGGMNGPPGK	0	1575.82	7.0592	7	[b4+1, b8+1, b11+1];[y1+1, y5+1, y8+1, y15+1]	[b4+1:411.22366, b8+1:820.47869, b11+1:1122.58240];[y1+1:147.11299, y5+1:455.26367, y8+1:757.35272, y15+1:1463.72620]	[b4+1:-0.00015, b8+1:0.01112, b11+1:0.00996];[y1+1:0.00019, y5+1:0.00241, y8+1:-0.01341, y15+1:-0.01616]	[b4+1:-0.36, b8+1:13.57, b11+1:8.88];[y1+1:1.28, y5+1:5.31, y8+1:-17.73, y15+1:-11.05]	[b4+1:16819, b8+1:69774, b11+1:13517];[y1+1:24332, y5+1:2817, y8+1:4554, y15+1:5099]	7	D	0.232639	0	0
2019_09_16_StcEmix_35trig_EThcD25_rep1.raw	9490	38.4579	9481	674.792	2	1347.57	Q8WXI7.3	Homo sapiens OX=9606	Mucin-16 segment	[985 to 994]	TNYQHHHHHH	T,-	TN[Common Artifact:Deamidation on N]YQHHHHHH	1	1347.56	7.05849	4	[b1+1];[y1+1, y2+1, y3+1, y4+1, y5+1, y6+1]	[b1+1:102.05488];[y1+1:156.07668, y2+1:293.13510, y3+1:430.19431, y4+1:567.25317, y5+1:704.31537, y6+1:841.37323]	[b1+1:-0.00008];[y1+1:-0.00008, y2+1:-0.00056, y3+1:-0.00027, y4+1:-0.00031, y5+1:0.00297, y6+1:0.00192]	[b1+1:-0.76];[y1+1:-0.50, y2+1:-1.93, y3+1:-0.63, y4+1:-0.56, y5+1:4.22, y6+1:2.28]	[b1+1:1897];[y1+1:36653, y2+1:11247, y3+1:9129, y4+1:11932, y5+1:4171, y6+1:5727]	7	T	0.232639	0	0
2019_09_16_StcEmix_35trig_EThcD25_rep1.raw	5731	26.4555	5706	516.589	3	1546.74	P54709	Homo sapiens OX=9606	Sodium/potassium-transporting ATPase subunit beta-3	[238 to 251]	APNNTGKEVTVECK	F,I	APN[Common Artifact:Deamidation on N]NTGKEVTVEC[Common Fixed:Carbamidomethyl on C]K	2	1546.73	7.05843	24	[b2+1, b3+1, b4+1, b5+1];[y1+1, y3+1, y4+1]	[b2+1:169.09717, b3+1:284.12396, b4+1:398.16714, b5+1:499.21503];[y1+1:147.11272, y3+1:436.18311, y4+1:535.25049]	[b2+1:0.00001, b3+1:-0.00013, b4+1:0.00012, b5+1:0.00033];[y1+1:-0.00009, y3+1:-0.00294, y4+1:-0.00397]	[b2+1:0.08, b3+1:-0.47, b4+1:0.30, b5+1:0.66];[y1+1:-0.60, y3+1:-6.76, y4+1:-7.43]	[b2+1:85699, b3+1:88690, b4+1:24091, b5+1:56280];[y1+1:4750, y3+1:7120, y4+1:4626]	7	T	0.232639	0	0
2019_09_16_StcEmix_35trig_EThcD25_rep1.raw	11966	46.114	11941	796.193	5	3975.93	DECOY_Q8N149	Homo sapiens OX=9606	Leukocyte immunoglobulin-like receptor subfamily A member 2	[110 to 138]	QQAQHESRLHLPPHGAGEKTLLFTHFQGR	N,S	QQAQHESRLHLPPHGAGEKTLLFTHFQGR	0	3319.71	7.05827	1	[b3+1, b7+1, b8+1, b11+1, b12+1];[y1+1, y3+1]	[b3+1:328.16760, b7+1:809.35126, b8+1:965.46700, b11+1:1328.70813, b12+1:1425.75953];[y1+1:175.11909, y3+1:360.19189]	[b3+1:0.00606, b7+1:-0.00240, b8+1:0.01223, b11+1:0.02632, b12+1:0.02496];[y1+1:0.00014, y3+1:-0.00710]	[b3+1:18.52, b7+1:-2.97, b8+1:12.69, b11+1:19.83, b12+1:17.52];[y1+1:0.82, y3+1:-19.76]	[b3+1:2910, b7+1:3398, b8+1:13906, b11+1:4548, b12+1:60782];[y1+1:3891, y3+1:6958]	7	D	0.233564	0	0
2019_09_16_StcEmix_35trig_EThcD25_rep1.raw	5989	27.3083	5969	772.027	3	2313.06	Q12913	Homo sapiens OX=9606	Receptor-type tyrosine-protein phosphatase eta	[522 to 537]	KGPNGTEGASRTVCNR	P,T	KGPN[Common Artifact:Deamidation on N]GTEGASRTVC[Common Fixed:Carbamidomethyl on C]NR	2	1703.8	7.05817	1	[b1+1, b2+1, b4+1, b5+1, b6+1, b8+1];[y1+1]	[b1+1:129.10228, b2+1:186.12355, b4+1:398.20218, b5+1:455.22452, b6+1:556.27319, b8+1:742.32440];[y1+1:175.11882]	[b1+1:0.00004, b2+1:-0.00015, b4+1:-0.00123, b5+1:-0.00036, b6+1:0.00064, b8+1:-0.01221];[y1+1:-0.00013]	[b1+1:0.31, b2+1:-0.83, b4+1:-3.10, b5+1:-0.78, b6+1:1.15, b8+1:-16.47];[y1+1:-0.76]	[b1+1:44400, b2+1:6930, b4+1:2563, b5+1:9115, b6+1:51314, b8+1:4103];[y1+1:4008]	7	T	0.233564	0	0
2019_09_16_StcEmix_35trig_EThcD25_rep1.raw	7053	30.7685	7026	744.316	3	2229.93	P16144	Homo sapiens OX=9606	Integrin beta-4	[393 to 400]	TRTGSFHI	K,R	TRTGSFHI	0	917.472	7.05737	32	[b1+1, b2+1, b3+1, b4+1, b5+1];[y3+1, y4+1]	[b1+1:102.05509, b2+1:258.15552, b3+1:359.20529, b4+1:416.22446, b5+1:503.25739];[y3+1:416.22446, y4+1:503.25739]	[b1+1:0.00014, b2+1:-0.00055, b3+1:0.00155, b4+1:-0.00075, b5+1:0.00015];[y3+1:-0.00477, y4+1:-0.00387]	[b1+1:1.36, b2+1:-2.13, b3+1:4.32, b4+1:-1.81, b5+1:0.30];[y3+1:-11.49, y4+1:-7.71]	[b1+1:11361, b2+1:3136, b3+1:2424, b4+1:41254, b5+1:130285];[y3+1:41254, y4+1:130285]	7	T	0.233564	0	0
2019_09_16_StcEmix_35trig_EThcD25_rep1.raw	12136	46.5843	12126	1158.74	4	4630.93	DECOY_P19022	Homo sapiens OX=9606	Cadherin-2	[187 to 211]	GLGAGVIRDVDTCDGNSDCQCVKVR	T,L	GLGAGVIRDVDTC[Common Fixed:Carbamidomethyl on C]DGNSDC[Common Fixed:Carbamidomethyl on C]QC[Common Fixed:Carbamidomethyl on C]VKVR	3	2750.25	7.05732	7	[b2+1, b3+1, b16+1];[y1+1, y2+1, y3+1, y12+1]	[b2+1:171.11330, b3+1:228.13422, b16+1:1600.71379];[y1+1:175.11900, y2+1:274.18774, y3+1:402.28239, y12+1:1437.64917]	[b2+1:0.00050, b3+1:-0.00005, b16+1:-0.02461];[y1+1:0.00005, y2+1:0.00038, y3+1:0.00006, y12+1:0.02825]	[b2+1:2.94, b3+1:-0.23, b16+1:-15.38];[y1+1:0.29, y2+1:1.38, y3+1:0.15, y12+1:19.66]	[b2+1:32862, b3+1:27036, b16+1:7310];[y1+1:19706, y2+1:2917, y3+1:27041, y12+1:17310]	7	D	0.235294	0	0
2019_09_16_StcEmix_35trig_EThcD25_rep1.raw	10386	41.2401	10368	762.946	5	3809.69	DECOY_Q13291	Homo sapiens OX=9606	Signaling lymphocytic activation molecule	[265 to 283]	NELSKAMTVVIHISKNMSK	S,N	NELSKAMTVVIHISKN[Common Artifact:Deamidation on N]M[Common Variable:Oxidation on M]SK	2	2146.11	7.05713	43	[b2+1, b3+1, b4+1, b8+1, b9+1];[y1+1, y2+1]	[b2+1:244.09270, b3+1:357.17722, b4+1:444.20630, b8+1:875.41541, b9+1:974.47876];[y1+1:147.11275, y2+1:234.14503]	[b2+1:-0.00010, b3+1:0.00035, b4+1:-0.00259, b8+1:-0.01372, b9+1:-0.01878];[y1+1:-0.00006, y2+1:0.00019]	[b2+1:-0.41, b3+1:1.00, b4+1:-5.85, b8+1:-15.70, b9+1:-19.30];[y1+1:-0.39, y2+1:0.83]	[b2+1:27522, b3+1:12269, b4+1:3787, b8+1:4307, b9+1:5083];[y1+1:12310, y2+1:73387]	7	D	0.237024	0	0
2019_09_16_StcEmix_35trig_EThcD25_rep1.raw	10966	42.9345	10957	1168.58	3	3502.72	DECOY_O75888	Homo sapiens OX=9606	Tumor necrosis factor ligand superfamily member 13	[224 to 250]	SLAPERVPGGMNGPPGKPALLFPSSAP	V,-	SLAPERVPGGMNGPPGKPALLFPSSAP	0	2643.38	7.05703	14	[b2+1, b3+1, b4+1, b5+1, b13+1];[y1+1, y2+1]	[b2+1:201.12350, b3+1:272.16037, b4+1:369.21317, b5+1:498.25528, b13+1:1266.61462];[y1+1:116.07084, y2+1:187.10788]	[b2+1:0.00014, b3+1:-0.00011, b4+1:-0.00007, b5+1:-0.00056, b13+1:-0.01131];[y1+1:0.00023, y2+1:0.00016]	[b2+1:0.68, b3+1:-0.42, b4+1:-0.19, b5+1:-1.13, b13+1:-8.93];[y1+1:2.03, y2+1:0.86]	[b2+1:60067, b3+1:3541, b4+1:30298, b5+1:12222, b13+1:6889];[y1+1:2780, y2+1:4352]	7	D	0.238754	0	0
2019_09_16_StcEmix_35trig_EThcD25_rep1.raw	14484	53.7718	14465	615.001	3	1841.98	DECOY_P10721	Homo sapiens OX=9606	Mast/stem cell growth factor receptor Kit	[653 to 668]	VFVTTNIMPFINIFGK	N,D	VFVTTN[Common Artifact:Deamidation on N]IMPFIN[Common Artifact:Deamidation on N]IFGK	2	1841.96	7.05629	52	[b1+1];[y1+1, y2+1, y3+1, y4+1, y6+1, y9+1]	[b1+1:100.07594];[y1+1:147.11324, y2+1:204.13448, y3+1:351.20242, y4+1:464.28684, y6+1:692.41026, y9+1:1067.54834]	[b1+1:0.00024];[y1+1:0.00043, y2+1:0.00021, y3+1:-0.00026, y4+1:0.00009, y6+1:0.01251, y9+1:-0.01108]	[b1+1:2.47];[y1+1:2.96, y2+1:1.02, y3+1:-0.74, y4+1:0.20, y6+1:18.10, y9+1:-10.38]	[b1+1:3365];[y1+1:49363, y2+1:245334, y3+1:9075, y4+1:29538, y6+1:10462, y9+1:3058]	7	D	0.240069	0	0
2019_09_16_StcEmix_35trig_EThcD25_rep1.raw	13113	49.6232	13091	958.455	5	4787.24	Q9UM73	Homo sapiens OX=9606	ALK tyrosine kinase receptor	[1531 to 1566]	GNLGLEGSCTVPPNVATGRLPGASLLLEPSSLTANM	R,K	GNLGLEGSC[Common Fixed:Carbamidomethyl on C]TVPPN[Common Artifact:Deamidation on N]VATGRLPGASLLLEPSSLTANM[Common Variable:Oxidation on M]	3	3609.8	7.0557	145	[b2+1, b3+1, b8+1, b15+1];[y8+1, y10+1, y11+1]	[b2+1:172.07193, b3+1:285.15588, b8+1:728.36197, b15+1:1496.68823];[y8+1:836.39496, y10+1:1078.49963, y11+1:1191.59229]	[b2+1:0.00026, b3+1:0.00015, b8+1:0.00462, b15+1:-0.01674];[y8+1:0.01311, y10+1:-0.00887, y11+1:-0.00028]	[b2+1:1.54, b3+1:0.54, b8+1:6.36, b15+1:-11.19];[y8+1:15.70, y10+1:-8.23, y11+1:-0.24]	[b2+1:185275, b3+1:19644, b8+1:76970, b15+1:12843];[y8+1:9428, y10+1:55427, y11+1:31852]	7	T	0.240069	0	0
2019_09_16_StcEmix_35trig_EThcD25_rep1.raw	10964	42.9318	10957	945.684	4	3778.71	DECOY_O15455	Homo sapiens OX=9606	Toll-like receptor 3	[698 to 719]	QNSSLELKKLSSNAFIDLEESK	I,L	QN[Common Artifact:Deamidation on N]SSLELKKLSSNAFIDLEESK	1	2480.26	7.05556	4	[b2+1, b16+2];[y1+1, y2+1, y3+1, y6+1, y10+1]	[b2+1:244.09293, b16+2:881.45575];[y1+1:147.11311, y2+1:234.14510, y3+1:363.18738, y6+1:720.34760, y10+1:1165.58130]	[b2+1:0.00013, b16+2:-0.03392];[y1+1:0.00031, y2+1:0.00027, y3+1:-0.00005, y6+1:0.00657, y10+1:0.00775]	[b2+1:0.53, b16+2:-19.26];[y1+1:2.12, y2+1:1.16, y3+1:-0.13, y6+1:9.13, y10+1:6.66]	[b2+1:8643, b16+2:6634];[y1+1:11649, y2+1:43491, y3+1:14125, y6+1:3248, y10+1:13898]	7	D	0.240964	0	0
2019_09_16_StcEmix_35trig_EThcD25_rep1.raw	12568	47.8782	12541	1114.21	3	3339.6	Q6YHK3	Homo sapiens OX=9606	CD109 antigen	[495 to 520]	ELSYMVVSRGQLVAVGKQNSTMFSLT	K,P	ELSYMVVSRGQLVAVGKQN[Common Artifact:Deamidation on N]STMFSLT	1	2845.44	7.05518	83	[b2+1, b5+1, b10+1];[y9+1, y11+1, y12+1, y14+1]	[b2+1:243.13430, b5+1:624.27216, b10+1:1122.55054];[y9+1:1029.43945, y11+1:1214.55062, y12+1:1313.61955, y14+1:1483.72153]	[b2+1:0.00037, b5+1:0.00238, b10+1:-0.01067];[y9+1:-0.01629, y11+1:-0.02154, y12+1:-0.02103, y14+1:-0.02458]	[b2+1:1.51, b5+1:3.82, b10+1:-9.51];[y9+1:-15.83, y11+1:-17.75, y12+1:-16.02, y14+1:-16.58]	[b2+1:55020, b5+1:6431, b10+1:7836];[y9+1:3896, y11+1:3203, y12+1:30869, y14+1:22677]	7	T	0.240964	0	0
2019_09_16_StcEmix_35trig_EThcD25_rep1.raw	10921	42.8053	10888	631.269	2	1260.52	P07359	Homo sapiens OX=9606	Platelet glycoprotein Ib alpha chain	[501 to 510]	NDPFLHPDFC	R,C	NDPFLHPDFC[Common Fixed:Carbamidomethyl on C]	1	1260.52	7.05517	0	[b2+1];[y1+1, y2+1, y4+1, y5+1, y7+1, y8+1]	[b2+1:230.07722];[y1+1:179.04858, y2+1:326.11679, y4+1:538.19775, y5+1:675.25415, y7+1:935.40790, y8+1:1032.46033]	[b2+1:0.00008];[y1+1:0.00009, y2+1:-0.00011, y4+1:0.00114, y5+1:-0.00137, y7+1:-0.00010, y8+1:-0.00044]	[b2+1:0.34];[y1+1:0.53, y2+1:-0.35, y4+1:2.13, y5+1:-2.03, y7+1:-0.11, y8+1:-0.42]	[b2+1:5411];[y1+1:12020, y2+1:7281, y4+1:12476, y5+1:3341, y7+1:3944, y8+1:3397]	7	T	0.240964	0	0
2019_09_16_StcEmix_35trig_EThcD25_rep1.raw	14492	53.7884	14465	855.466	2	1708.92	DECOY_P11215	Homo sapiens OX=9606	Integrin alpha-M	[496 to 510]	QVHLCVRVEGAEKGK	K,V	QVHLC[Common Fixed:Carbamidomethyl on C]VRVEGAEKGK	1	1708.9	7.05414	40	[b1+1, b4+1, b7+1, b13+1, b14+1];[y1+1, y2+1]	[b1+1:129.06665, b4+1:478.27731, b7+1:893.46887, b13+1:1506.79160, b14+1:1563.80579];[y1+1:147.11326, y2+1:204.13443]	[b1+1:0.00080, b4+1:0.00007, b7+1:-0.00855, b13+1:0.00704, b14+1:-0.00024];[y1+1:0.00045, y2+1:0.00016]	[b1+1:6.22, b4+1:0.15, b7+1:-9.57, b13+1:4.68, b14+1:-0.15];[y1+1:3.11, y2+1:0.80]	[b1+1:1690, b4+1:9761, b7+1:4237, b13+1:12658, b14+1:3535];[y1+1:62358, y2+1:277437]	7	D	0.242268	0	0
2019_09_16_StcEmix_35trig_EThcD25_rep1.raw	18851	67.1348	18825	983.827	3	2948.46	P08582	Homo sapiens OX=9606	Melanotransferrin	[212 to 239]	GAFRCLAEGAGDVAFVKHSTVLENTDGK	S,T	GAFRC[Common Fixed:Carbamidomethyl on C]LAEGAGDVAFVKHSTVLENTDGK	1	2948.45	7.05309	9	[b2+1, b5+1, b23+2];[y4+1, y5+1, y10+1, y11+1]	[b2+1:129.06601, b5+1:592.27698, b23+2:1208.60998];[y4+1:420.21198, y5+1:534.25317, y10+1:1063.53894, y11+1:1200.60376]	[b2+1:0.00016, b5+1:0.01095, b23+2:0.00488];[y4+1:0.00309, y5+1:0.00136, y10+1:0.01235, y11+1:0.01825]	[b2+1:1.21, b5+1:18.52, b23+2:2.02];[y4+1:7.36, y5+1:2.54, y10+1:11.62, y11+1:15.22]	[b2+1:41525, b5+1:6253, b23+2:8978];[y4+1:2826, y5+1:2731, y10+1:15922, y11+1:4620]	7	T	0.242268	0	0
2019_09_16_StcEmix_35trig_EThcD25_rep1.raw	6420	28.7435	6404	572.489	5	2857.41	DECOY_O60486	Homo sapiens OX=9606	Plexin-C1	[1511 to 1537]	VFVGDEQSAAIAGIAQESRWVPEDAGR	A,G	VFVGDEQSAAIAGIAQESRWVPEDAGR	0	2857.4	7.05302	85	[b5+1, b7+1, b8+1, b9+1];[y1+1, y2+1, y3+1]	[b5+1:518.26809, b7+1:775.34711, b8+1:862.40485, b9+1:933.44220];[y1+1:175.11885, y2+1:232.13991, y3+1:303.17719]	[b5+1:0.00716, b7+1:-0.01499, b8+1:0.01072, b9+1:0.01096];[y1+1:-0.00010, y2+1:-0.00051, y3+1:-0.00034]	[b5+1:13.85, b7+1:-19.36, b8+1:12.45, b9+1:11.76];[y1+1:-0.58, y2+1:-2.20, y3+1:-1.14]	[b5+1:246723, b7+1:19985, b8+1:12274, b9+1:10216];[y1+1:30464, y2+1:14701, y3+1:6295]	7	D	0.242321	0	0
2019_09_16_StcEmix_35trig_EThcD25_rep1.raw	10989	42.9975	10983	979.486	4	3913.91	P56199	Homo sapiens OX=9606	Integrin alpha-1	[193 to 226]	LNDLLERMDIGPKQTQVGIVQYGENVTHEFNLNK	F,Y	LN[Common Artifact:Deamidation on N]DLLERMDIGPKQTQVGIVQYGEN[Common Artifact:Deamidation on N]VTHEFNLNK	2	3913.95	7.05273	79	[b2+1, b10+1, b12+1];[y1+1, y2+1, y3+1, y7+1]	[b2+1:229.11784, b10+1:1214.61243, b12+1:1368.69590];[y1+1:147.11275, y2+1:261.15978, y3+1:374.23993, y7+1:901.45996]	[b2+1:-0.00044, b10+1:0.00388, b12+1:0.01312];[y1+1:-0.00006, y2+1:0.00404, y3+1:0.00013, y7+1:0.00732]	[b2+1:-1.93, b10+1:3.19, b12+1:9.59];[y1+1:-0.39, y2+1:15.54, y3+1:0.36, y7+1:8.13]	[b2+1:11074, b10+1:11658, b12+1:24045];[y1+1:8053, y2+1:42828, y3+1:6564, y7+1:3570]	7	T	0.242321	0	0
2019_09_16_StcEmix_35trig_EThcD25_rep1.raw	18313	65.5389	18292	715.368	3	2143.08	P09693	Homo sapiens OX=9606	T-cell surface glycoprotein CD3 gamma chain	[52 to 69]	NITWFKDGKMIGFLTEDK	K,K	N[Common Artifact:Deamidation on N]ITWFKDGKMIGFLTEDK	1	2143.07	7.05229	81	[b2+1, b5+1];[y1+1, y2+1, y6+1, y9+1, y11+1]	[b2+1:229.11841, b5+1:663.30133];[y1+1:147.11295, y2+1:262.14023, y6+1:752.37573, y9+1:1053.52612, y11+1:1238.63986]	[b2+1:0.00012, b5+1:-0.01236];[y1+1:0.00014, y2+1:0.00048, y6+1:-0.00676, y9+1:-0.00239, y11+1:-0.00508]	[b2+1:0.55, b5+1:-18.66];[y1+1:0.97, y2+1:1.84, y6+1:-9.00, y9+1:-2.27, y11+1:-4.10]	[b2+1:52931, b5+1:10069];[y1+1:189030, y2+1:400677, y6+1:8665, y9+1:12275, y11+1:24319]	7	T	0.242321	0	0
2019_09_16_StcEmix_35trig_EThcD25_rep1.raw	13050	49.4269	13022	830.892	2	1659.77	O60486	Homo sapiens OX=9606	Plexin-C1	[1004 to 1015]	LDVVDSFGTVPF	K,L	LDVVDSFGTVPF	0	1294.64	7.05178	15	[b2+1, b3+1, b9+1, b10+1];[y2+1, y9+1, y10+1]	[b2+1:229.11845, b3+1:328.18643, b9+1:934.44391, b10+1:1033.50989];[y2+1:263.13881, y9+1:968.48029, y10+1:1067.54880]	[b2+1:0.00017, b3+1:-0.00027, b9+1:-0.00773, b10+1:-0.01017];[y2+1:-0.00021, y9+1:0.00791, y10+1:0.00801]	[b2+1:0.75, b3+1:-0.81, b9+1:-8.28, b10+1:-9.84];[y2+1:-0.80, y9+1:8.18, y10+1:7.51]	[b2+1:8631, b3+1:4922, b9+1:8006, b10+1:3759];[y2+1:28933, y9+1:272744, y10+1:149384]	7	T	0.242321	0	0
2019_09_16_StcEmix_35trig_EThcD25_rep1.raw	9193	37.5836	9172	733.828	4	2931.28	Q9BZZ2	Homo sapiens OX=9606	Sialoadhesin	[492 to 512]	SATNSLGNATSTLDFHANAAR	C,L	SATNSLGNATSTLDFHAN[Common Artifact:Deamidation on N]AAR	1	2118.99	7.05176	13	[b2+1, b3+1, b8+1, b10+1];[y1+1, y5+1, y6+1]	[b2+1:159.07639, b3+1:260.12369, b8+1:745.34454, b10+1:917.43610];[y1+1:175.11874, y5+1:503.25635, y6+1:640.31534]	[b2+1:-0.00003, b3+1:-0.00041, b8+1:-0.00296, b10+1:0.00380];[y1+1:-0.00021, y5+1:-0.00088, y6+1:-0.00081]	[b2+1:-0.21, b3+1:-1.58, b8+1:-3.98, b10+1:4.14];[y1+1:-1.20, y5+1:-1.76, y6+1:-1.26]	[b2+1:3682, b3+1:3252, b8+1:3222, b10+1:4945];[y1+1:15218, y5+1:61926, y6+1:33704]	7	T	0.242321	0	0
2019_09_16_StcEmix_35trig_EThcD25_rep1.raw	2968	17.2027	2944	784.383	3	2350.13	DECOY_P15391	Homo sapiens OX=9606	B-lymphocyte antigen CD19	[196 to 214]	GLGSTPTPLSLVNGYQNQP	R,G	GLGSTPTPLSLVN[Common Artifact:Deamidation on N]GYQN[Common Artifact:Deamidation on N]QP	2	1943.95	7.05117	1	[b2+1, b3+1, b4+1];[y2+1, y3+1, y4+1, y5+1]	[b2+1:171.11264, b3+1:228.13405, b4+1:315.16541];[y2+1:244.12914, y3+1:359.15579, y4+1:487.21490, y5+1:650.27667]	[b2+1:-0.00016, b3+1:-0.00022, b4+1:-0.00089];[y2+1:-0.00005, y3+1:-0.00033, y4+1:0.00020, y5+1:-0.00136]	[b2+1:-0.96, b3+1:-0.97, b4+1:-2.84];[y2+1:-0.19, y3+1:-0.93, y4+1:0.41, y5+1:-2.09]	[b2+1:2577, b3+1:6590, b4+1:2475];[y2+1:16614, y3+1:70788, y4+1:58405, y5+1:11501]	7	D	0.243197	0	0
2019_09_16_StcEmix_35trig_EThcD25_rep1.raw	14181	52.8026	14153	861.407	3	2581.2	Q08722	Homo sapiens OX=9606	Leukocyte surface antigen CD47	[68 to 85]	FDGALNKSTVPTDFSSAK	T,I	FDGALNKSTVPTDFSSAK	0	1883.93	7.0507	5	[b2+1, b14+2];[y1+1, y3+1, y6+2, y7+1, y15+1]	[b2+1:263.10181, b14+2:747.36812];[y1+1:147.11290, y3+1:305.18100, y6+2:327.66418, y7+1:755.37183, y15+1:1565.79749]	[b2+1:-0.00083, b14+2:0.00188];[y1+1:0.00010, y3+1:-0.00095, y6+2:0.01176, y7+1:0.01482, y15+1:-0.01948]	[b2+1:-3.15, b14+2:1.26];[y1+1:0.65, y3+1:-3.11, y6+2:18.00, y7+1:19.64, y15+1:-12.45]	[b2+1:3848, b14+2:55832];[y1+1:7539, y3+1:12702, y6+2:7935, y7+1:11858, y15+1:5346]	7	T	0.243197	0	0
2019_09_16_StcEmix_35trig_EThcD25_rep1.raw	22209	77.8861	22186	1293.79	5	6463.92	P48960	Homo sapiens OX=9606	CD97 antigen	[383 to 422]	LNWAVAAGAEDPGPAVAGILSIQNMTTLLANASLNLHSKK	K,Q	LNWAVAAGAEDPGPAVAGILSIQNMTTLLAN[Common Artifact:Deamidation on N]ASLN[Common Artifact:Deamidation on N]LHSKK	2	4058.11	7.05056	4	[b2+1, b5+1];[y1+1, y5+1, y6+1, y11+1, y12+1]	[b2+1:228.13437, b5+1:584.31549];[y1+1:147.11290, y5+1:612.37708, y6+1:727.40601, y11+1:1184.63028, y12+1:1297.71780]	[b2+1:0.00010, b5+1:-0.00362];[y1+1:0.00010, y5+1:-0.00570, y6+1:-0.00371, y11+1:0.00330, y12+1:0.00676]	[b2+1:0.44, b5+1:-6.20];[y1+1:0.65, y5+1:-9.32, y6+1:-5.11, y11+1:2.79, y12+1:5.21]	[b2+1:2355, b5+1:8340];[y1+1:9865, y5+1:4291, y6+1:3899, y11+1:9225, y12+1:8433]	7	T	0.243197	0	0
2019_09_16_StcEmix_35trig_EThcD25_rep1.raw	6840	30.1118	6818	565.278	3	1692.81	DECOY_Q9NR96	Homo sapiens OX=9606	Toll-like receptor 9	[961 to 977]	NSSLSLSTVNGRPAAMS	R,F	N[Common Artifact:Deamidation on N]SSLSLSTVN[Common Artifact:Deamidation on N]GRPAAMS	2	1692.8	7.04987	7	[b2+1, b3+1, b7+1, b9+1];[y8+1, y10+1, y11+1]	[b2+1:203.06659, b3+1:290.09790, b7+1:690.32959, b9+1:890.44739];[y8+1:804.37665, y10+1:1004.48975, y11+1:1091.53394]	[b2+1:0.00034, b3+1:-0.00038, b7+1:-0.00087, b9+1:0.00083];[y8+1:0.00978, y10+1:0.00679, y11+1:0.01895]	[b2+1:1.69, b3+1:-1.30, b7+1:-1.26, b9+1:0.94];[y8+1:12.18, y10+1:6.77, y11+1:17.38]	[b2+1:44001, b3+1:3974, b7+1:5383, b9+1:5308];[y8+1:9877, y10+1:5645, y11+1:4444]	7	D	0.244108	0	0
2019_09_16_StcEmix_35trig_EThcD25_rep1.raw	10177	40.5981	10157	853.098	3	2556.27	DECOY_Q9NPY3	Homo sapiens OX=9606	Complement component C1q receptor	[454 to 473]	TVQGPGGLALPRCMGKFSFK	Y,C	TVQGPGGLALPRC[Common Fixed:Carbamidomethyl on C]MGKFSFK	1	2150.11	7.04914	27	[b1+1, b2+1, b3+1, b6+1];[y3+1, y7+1, y9+1]	[b1+1:102.05507, b2+1:201.12367, b3+1:329.18246, b6+1:540.27771];[y3+1:381.21326, y7+1:844.43921, y9+1:1160.55615]	[b1+1:0.00011, b2+1:0.00030, b3+1:0.00052, b6+1:0.00007];[y3+1:0.00001, y7+1:0.00064, y9+1:-0.01418]	[b1+1:1.13, b2+1:1.51, b3+1:1.58, b6+1:0.13];[y3+1:0.03, y7+1:0.75, y9+1:-12.23]	[b1+1:4817, b2+1:102507, b3+1:3181, b6+1:25088];[y3+1:5397, y7+1:3285, y9+1:3601]	7	D	0.244108	0	0
2019_09_16_StcEmix_35trig_EThcD25_rep1.raw	6395	28.6581	6366	653.362	2	1304.71	P40197	Homo sapiens OX=9606	Platelet glycoprotein V	[87 to 99]	SAVAPGTFSDLIK	I,L	SAVAPGTFSDLIK	0	1304.7	7.04913	0	[b10+2, b11+1, b12+1];[y1+1, y2+1, y3+1, y7+1]	[b10+2:467.22574, b11+1:1046.52734, b12+1:1159.60889];[y1+1:147.11298, y2+1:260.19687, y3+1:373.27988, y7+1:823.46777]	[b10+2:0.01296, b11+1:0.01204, b12+1:0.00952];[y1+1:0.00017, y2+1:0.00000, y3+1:-0.00106, y7+1:0.01178]	[b10+2:13.90, b11+1:11.52, b12+1:8.22];[y1+1:1.18, y2+1:0.00, y3+1:-2.84, y7+1:14.32]	[b10+2:9919, b11+1:22865, b12+1:4307];[y1+1:31196, y2+1:21068, y3+1:10435, y7+1:8830]	7	T	0.244108	0	0
2019_09_16_StcEmix_35trig_EThcD25_rep1.raw	9130	37.382	9109	850.731	3	2549.17	Q8WXI7.3	Homo sapiens OX=9606	Mucin-16 segment	[92 to 112]	TPDTSTMHLATSRTPASLSGP	R,T	TPDTSTM[Common Variable:Oxidation on M]HLATSRTPASLSGP	1	2143.02	7.04893	13	[b1+1, b2+1, b4+1, b9+1, b10+1];[y1+1, y2+1]	[b1+1:102.05501, b2+1:199.10768, b4+1:415.18126, b9+1:1000.42675, b10+1:1071.46200];[y1+1:116.07059, y2+1:173.09178]	[b1+1:0.00005, b2+1:-0.00004, b4+1:-0.00108, b9+1:-0.01367, b10+1:-0.01554];[y1+1:-0.00001, y2+1:-0.00029]	[b1+1:0.52, b2+1:-0.19, b4+1:-2.61, b9+1:-13.68, b10+1:-14.51];[y1+1:-0.09, y2+1:-1.67]	[b1+1:14749, b2+1:36158, b4+1:13857, b9+1:59544, b10+1:52735];[y1+1:3598, y2+1:2523]	7	T	0.244108	0	0
2019_09_16_StcEmix_35trig_EThcD25_rep1.raw	11671	45.2086	11647	881.429	3	2641.27	P23229	Homo sapiens OX=9606	Integrin alpha-6	[924 to 939]	KEINSLNLTESHNSRK	Q,K	KEINSLNLTESHN[Common Artifact:Deamidation on N]SRK	1	1869.95	7.04848	6	[b1+1, b2+1, b3+1, b11+1];[y1+1, y7+1, y10+1]	[b1+1:129.10240, b2+1:258.14470, b3+1:371.22855, b11+1:1229.64343];[y1+1:147.11281, y7+1:858.40631, y10+1:1186.57520]	[b1+1:0.00016, b2+1:-0.00013, b3+1:-0.00035, b11+1:0.00622];[y1+1:0.00000, y7+1:-0.00011, y10+1:-0.00589]	[b1+1:1.27, b2+1:-0.52, b3+1:-0.95, b11+1:5.07];[y1+1:0.03, y7+1:-0.13, y10+1:-4.97]	[b1+1:9049, b2+1:42806, b3+1:4945, b11+1:4368];[y1+1:12988, y7+1:4687, y10+1:6905]	7	T	0.244108	0	0
2019_09_16_StcEmix_35trig_EThcD25_rep1.raw	11740	45.4259	11717	829.919	4	3315.65	O60603	Homo sapiens OX=9606	Toll-like receptor 2	[355 to 378]	LSQHLKSLEYLDLSENLMVEEYLK	L,N	LSQHLKSLEYLDLSENLM[Common Variable:Oxidation on M]VEEYLK	1	2909.47	7.04834	23	[b2+1, b3+1, b4+1, b5+1];[y1+1, y5+1, y6+1]	[b2+1:201.12347, b3+1:329.18164, b4+1:466.24130, b5+1:579.32690];[y1+1:147.11273, y5+1:681.35626, y6+1:780.42505]	[b2+1:0.00011, b3+1:-0.00031, b4+1:0.00044, b5+1:0.00198];[y1+1:-0.00007, y5+1:0.01088, y6+1:0.01126]	[b2+1:0.53, b3+1:-0.93, b4+1:0.95, b5+1:3.43];[y1+1:-0.49, y5+1:15.99, y6+1:14.44]	[b2+1:4747, b3+1:2382, b4+1:5301, b5+1:5084];[y1+1:15540, y5+1:42976, y6+1:38106]	7	T	0.244108	0	0
2019_09_16_StcEmix_35trig_EThcD25_rep1.raw	8849	36.4784	8827	1013.45	5	5062.24	P14209	Homo sapiens OX=9606	CD99 antigen	[47 to 91]	PSAGDDFDLGDAVVDGENDDPRPPNPPKPMPNPNPNHPSSSGSFS	K,D	PSAGDDFDLGDAVVDGENDDPRPPNPPKPM[Common Variable:Oxidation on M]PNPNPNHPSSSGSFS	1	4656.04	7.04827	31	[b2+1, b3+1, b4+1, b5+1];[y5+1, y10+1, y15+1]	[b2+1:185.09235, b3+1:256.13010, b4+1:313.14935, b5+1:428.17157];[y5+1:484.20362, y10+1:1006.42743, y15+1:1525.69370]	[b2+1:0.00028, b3+1:0.00091, b4+1:-0.00129, b5+1:-0.00602];[y5+1:-0.00019, y10+1:0.00497, y15+1:0.02709]	[b2+1:1.51, b3+1:3.58, b4+1:-4.14, b5+1:-14.09];[y5+1:-0.38, y10+1:4.94, y15+1:17.77]	[b2+1:276626, b3+1:24941, b4+1:6164, b5+1:9176];[y5+1:86805, y10+1:50802, y15+1:7438]	7	T	0.244108	0	0
2019_09_16_StcEmix_35trig_EThcD25_rep1.raw	17580	63.2669	17555	743.387	4	2969.52	P05556	Homo sapiens OX=9606	Integrin beta-1	[325 to 349]	KLSENNIQTIFAVTEEFQPVYKELK	Q,N	KLSEN[Common Artifact:Deamidation on N]N[Common Artifact:Deamidation on N]IQTIFAVTEEFQPVYKELK	2	2969.53	7.04692	0	[b1+1, b2+1, b5+1, b11+1];[y1+1, y2+1, y6+1]	[b1+1:129.10228, b2+1:242.18629, b5+1:573.27911, b11+1:1290.66501];[y1+1:147.11293, y2+1:260.19690, y6+1:779.47345]	[b1+1:0.00004, b2+1:-0.00001, b5+1:-0.00875, b11+1:0.00740];[y1+1:0.00013, y2+1:0.00003, y6+1:0.00728]	[b1+1:0.31, b2+1:-0.04, b5+1:-15.30, b11+1:5.74];[y1+1:0.86, y2+1:0.12, y6+1:9.36]	[b1+1:4905, b2+1:2712, b5+1:3272, b11+1:6187];[y1+1:10038, y2+1:12748, y6+1:3050]	7	T	0.244108	0	0
2019_09_16_StcEmix_35trig_EThcD25_rep1.raw	10998	43.0332	10995	1187.92	3	3560.75	DECOY_O00220	Homo sapiens OX=9606	Tumor necrosis factor receptor superfamily member 10A	[436 to 468]	PTAAAAETGSAASGPNPTVALFAGLHVRAPPPA	S,-	PTAAAAETGSAASGPNPTVALFAGLHVRAPPPA	0	3066.59	7.0469	10	[b2+1, b3+1, b4+1, b6+1, b12+1];[y4+1, y5+1]	[b2+1:199.10773, b3+1:270.14456, b4+1:341.18161, b6+1:483.26025, b12+1:999.45685];[y4+1:381.21048, y5+1:452.25009]	[b2+1:0.00001, b3+1:-0.00027, b4+1:-0.00034, b6+1:0.00408, b12+1:-0.01732];[y4+1:-0.00277, y5+1:-0.00027]	[b2+1:0.04, b3+1:-1.01, b4+1:-0.99, b6+1:8.46, b12+1:-17.34];[y4+1:-7.28, y5+1:-0.60]	[b2+1:16854, b3+1:13548, b4+1:2573, b6+1:2511, b12+1:7863];[y4+1:3115, y5+1:4596]	7	D	0.245791	0	0
2019_09_16_StcEmix_35trig_EThcD25_rep1.raw	12917	49.0017	12887	1156.54	3	3466.6	DECOY_Q9H2X3	Homo sapiens OX=9606	C-type lectin domain family 4 member M	[306 to 327]	QTLNQYIADQESQEQSLSSPVK	L,S	QTLNQYIADQESQEQSLSSPVK	0	2492.2	7.04677	21	[b3+1, b4+1];[y1+1, y2+1, y5+1, y6+1, y7+1]	[b3+1:343.19824, b4+1:457.24258];[y1+1:147.11295, y2+1:246.18119, y5+1:517.29790, y6+1:630.38143, y7+1:717.41717]	[b3+1:0.00065, b4+1:0.00206];[y1+1:0.00014, y2+1:-0.00003, y5+1:-0.00014, y6+1:-0.00068, y7+1:0.00304]	[b3+1:1.89, b4+1:4.52];[y1+1:0.97, y2+1:-0.12, y5+1:-0.26, y6+1:-1.08, y7+1:4.25]	[b3+1:3402, b4+1:4565];[y1+1:20411, y2+1:33918, y5+1:36153, y6+1:21846, y7+1:19493]	7	D	0.247059	0	0
2019_09_16_StcEmix_35trig_EThcD25_rep1.raw	6445	28.8326	6419	717.641	3	2149.9	P11717	Homo sapiens OX=9606	Cation-independent mannose-6-phosphate receptor	[2287 to 2302]	ENPGDDGQMHKGLSER	S,S	ENPGDDGQM[Common Variable:Oxidation on M]HKGLSER	1	1784.77	7.04628	22	[b2+1, b3+1, b4+1, b14+1, b15+2];[y1+1, y4+1]	[b2+1:244.09128, b3+1:341.14523, b4+1:398.16766, b14+1:1482.64397, b15+2:806.34374];[y1+1:175.11927, y4+1:504.27815]	[b2+1:-0.00152, b3+1:-0.00033, b4+1:0.00064, b14+1:0.01618, b15+2:0.00983];[y1+1:0.00032, y4+1:0.00051]	[b2+1:-6.25, b3+1:-0.96, b4+1:1.61, b14+1:10.92, b15+2:6.10];[y1+1:1.83, y4+1:1.02]	[b2+1:2336, b3+1:8354, b4+1:7850, b14+1:5270, b15+2:8517];[y1+1:127285, y4+1:102632]	7	T	0.247059	0	0
2019_09_16_StcEmix_35trig_EThcD25_rep1.raw	13287	50.1082	13273	1383.75	6	8296.46	DECOY_P08473	Homo sapiens OX=9606	Neprilysin	[111 to 157]	GNLHQGGALDWSFNGYQYVMCQSQEKFNSASQQTWWDVLDGDKNFNR	I,G	GNLHQGGALDWSFNGYQYVMC[Common Fixed:Carbamidomethyl on C]QSQEKFNSASQQTWWDVLDGDKNFNR	1	5525.46	7.04621	11	[b2+1, b13+1, b14+1];[y1+1, y7+1, y8+1, y13+1]	[b2+1:172.07191, b13+1:1383.64197, b14+1:1497.66174];[y1+1:175.11899, y7+1:850.42596, y8+1:965.45343, y13+1:1664.81079]	[b2+1:0.00025, b13+1:-0.00206, b14+1:-0.02521];[y1+1:0.00004, y7+1:0.00937, y8+1:0.00990, y13+1:0.02921]	[b2+1:1.44, b13+1:-1.49, b14+1:-16.84];[y1+1:0.21, y7+1:11.04, y8+1:10.26, y13+1:17.56]	[b2+1:18077, b13+1:8608, b14+1:5114];[y1+1:6646, y7+1:2790, y8+1:5969, y13+1:4040]	7	D	0.248739	0	0
2019_09_16_StcEmix_35trig_EThcD25_rep1.raw	13301	50.1415	13284	1374.08	6	8238.43	DECOY_P19022	Homo sapiens OX=9606	Cadherin-2	[35 to 85]	LSSLSGATSGSGEYDFVLLSDYPPATPDNDAAKLGENIFDGIDGPHPAASR	N,V	LSSLSGATSGSGEYDFVLLSDYPPATPDN[Common Artifact:Deamidation on N]DAAKLGEN[Common Artifact:Deamidation on N]IFDGIDGPHPAASR	2	5193.42	7.04562	8	[b2+1, b9+1];[y1+1, y9+1, y11+1, y12+1, y13+1]	[b2+1:201.12352, b9+1:804.42145];[y1+1:175.11893, y9+1:907.43512, y11+1:1077.54785, y12+1:1192.56607, y13+1:1339.63049]	[b2+1:0.00015, b9+1:0.01167];[y1+1:-0.00003, y9+1:-0.00293, y11+1:0.00427, y12+1:-0.00446, y13+1:-0.00845]	[b2+1:0.75, b9+1:14.53];[y1+1:-0.14, y9+1:-3.24, y11+1:3.97, y12+1:-3.74, y13+1:-6.31]	[b2+1:7599, b9+1:19028];[y1+1:10248, y9+1:4906, y11+1:7296, y12+1:13867, y13+1:5976]	7	D	0.25042	0	0
2019_09_16_StcEmix_35trig_EThcD25_rep1.raw	11414	44.3789	11387	1188.56	3	3562.66	DECOY_P19320	Homo sapiens OX=9606	Vascular cell adhesion protein 1	[53 to 68]	RGQVDLTLSRLQSGVK	E,N	RGQVDLTLSRLQSGVK	0	1756	7.04559	34	[b13+1, b14+1];[y1+1, y2+1, y3+1, y5+1, y6+1]	[b13+1:1454.78584, b14+1:1511.80478];[y1+1:147.11282, y2+1:246.18118, y3+1:303.20242, y5+1:518.30316, y6+1:631.38129]	[b13+1:-0.02156, b14+1:-0.02408];[y1+1:0.00002, y2+1:-0.00004, y3+1:-0.00026, y5+1:0.00987, y6+1:0.00393]	[b13+1:-14.83, b14+1:-15.94];[y1+1:0.13, y2+1:-0.14, y3+1:-0.86, y5+1:19.09, y6+1:6.24]	[b13+1:77064, b14+1:7103];[y1+1:16174, y2+1:21672, y3+1:7832, y5+1:3839, y6+1:3554]	7	D	0.252101	0	0
2019_09_16_StcEmix_35trig_EThcD25_rep1.raw	4632	22.849	4603	615.359	2	1228.7	DECOY_P48023	Homo sapiens OX=9606	Tumor necrosis factor ligand superfamily member 6	[95 to 106]	LGTENIVLGGKK	Y,Y	LGTEN[Common Artifact:Deamidation on N]IVLGGKK	1	1228.7	7.04553	11	[b2+1, b3+1, b4+1, b5+1, b6+1, b7+1];[y1+1]	[b2+1:171.11273, b3+1:272.16028, b4+1:401.20258, b5+1:516.23037, b6+1:629.31195, b7+1:728.38403];[y1+1:147.11276]	[b2+1:-0.00007, b3+1:-0.00020, b4+1:-0.00050, b5+1:0.00035, b6+1:-0.00213, b7+1:0.00154];[y1+1:-0.00004]	[b2+1:-0.42, b3+1:-0.75, b4+1:-1.25, b5+1:0.68, b6+1:-3.39, b7+1:2.11];[y1+1:-0.29]	[b2+1:6595, b3+1:8695, b4+1:11362, b5+1:21914, b6+1:13293, b7+1:5525];[y1+1:26718]	7	D	0.253782	0	0
2019_09_16_StcEmix_35trig_EThcD25_rep1.raw	12411	47.369	12404	664.834	4	2655.31	DECOY_Q6YHK3	Homo sapiens OX=9606	CD109 antigen	[113 to 137]	SLSIAESPVMFGSLLNVEMLAMGSR	E,G	SLSIAESPVM[Common Variable:Oxidation on M]FGSLLN[Common Artifact:Deamidation on N]VEMLAMGSR	2	2655.3	7.04525	60	[b2+1, b6+1, b10+1, b11+1, b21+2];[y1+1, y6+1]	[b2+1:201.12357, b6+1:601.31177, b10+1:1031.50732, b11+1:1178.57180, b21+2:1104.04469];[y1+1:175.11926, y6+1:634.34113]	[b2+1:0.00020, b6+1:-0.00740, b10+1:-0.00045, b11+1:-0.00439, b21+2:-0.01531];[y1+1:0.00031, y6+1:0.00702]	[b2+1:0.98, b6+1:-12.33, b10+1:-0.44, b11+1:-3.73, b21+2:-6.94];[y1+1:1.79, y6+1:11.08]	[b2+1:105986, b6+1:39974, b10+1:7853, b11+1:19518, b21+2:9114];[y1+1:85719, y6+1:9737]	7	D	0.255034	0	0
2019_09_16_StcEmix_35trig_EThcD25_rep1.raw	10017	40.1083	10014	853.419	4	3409.65	P07333	Homo sapiens OX=9606	Macrophage colony-stimulating factor 1 receptor	[745 to 770]	EDGRPLELRDLLHFSSQVAQGMAFLA	K,S	EDGRPLELRDLLHFSSQVAQGM[Common Variable:Oxidation on M]AFLA	1	2915.46	7.04518	11	[b9+1, b10+1, b13+2, b20+2];[y11+1, y12+1, y19+2]	[b9+1:1066.57407, b10+1:1181.58093, b13+2:772.90751, b20+2:1146.57816];[y11+1:1138.55884, y12+1:1225.60486, y19+2:1060.53502]	[b9+1:0.01009, b10+1:-0.00999, b13+2:-0.01022, b20+2:-0.02407];[y11+1:0.00272, y12+1:0.01671, y19+2:-0.03295]	[b9+1:9.47, b10+1:-8.47, b13+2:-6.62, b20+2:-10.51];[y11+1:2.39, y12+1:13.64, y19+2:-15.55]	[b9+1:39717, b10+1:7126, b13+2:5785, b20+2:15938];[y11+1:3116, y12+1:3597, y19+2:61913]	7	T	0.255034	0	0
2019_09_16_StcEmix_35trig_EThcD25_rep1.raw	11035	43.141	11024	1009.82	3	3026.44	DECOY_P32927	Homo sapiens OX=9606	Cytokine receptor common subunit beta	[689 to 711]	AVYTSSPMLHEPGLTAQSTNSLL	R,I	AVYTSSPMLHEPGLTAQSTN[Common Artifact:Deamidation on N]SLL	1	2417.18	7.04517	6	[b2+1, b6+1, b12+1, b13+1, b14+1];[y5+1, y8+1]	[b2+1:171.11269, b6+1:609.29645, b12+1:1313.61520, b13+1:1370.63379, b14+1:1483.71300];[y5+1:548.28479, y8+1:834.40704]	[b2+1:-0.00012, b6+1:0.00858, b12+1:-0.00425, b13+1:-0.00712, b14+1:-0.01198];[y5+1:-0.00783, y8+1:-0.01330]	[b2+1:-0.69, b6+1:14.10, b12+1:-3.24, b13+1:-5.20, b14+1:-8.08];[y5+1:-14.31, y8+1:-15.95]	[b2+1:8370, b6+1:3746, b12+1:18877, b13+1:29077, b14+1:10750];[y5+1:11903, y8+1:4264]	7	D	0.256711	0	0
2019_09_16_StcEmix_35trig_EThcD25_rep1.raw	6313	28.4004	6294	592.285	2	1182.56	DECOY_P06213	Homo sapiens OX=9606	Insulin receptor	[231 to 241]	KANLYAMGDAI	K,E	KAN[Common Artifact:Deamidation on N]LYAM[Common Variable:Oxidation on M]GDAI	2	1182.56	7.04512	0	[b1+1, b2+1, b6+1, b9+1, b10+1];[y1+1, y2+1]	[b1+1:129.10246, b2+1:200.13934, b6+1:662.35974, b9+1:981.43622, b10+1:1052.47302];[y1+1:132.10173, y2+1:203.13893]	[b1+1:0.00022, b2+1:-0.00001, b6+1:0.00894, b9+1:0.00161, b10+1:0.00130];[y1+1:-0.00017, y2+1:-0.00009]	[b1+1:1.69, b2+1:-0.05, b6+1:13.52, b9+1:1.64, b10+1:1.24];[y1+1:-1.33, y2+1:-0.43]	[b1+1:69260, b2+1:6098, b6+1:3545, b9+1:4983, b10+1:4810];[y1+1:9194, y2+1:8866]	7	D	0.258389	0	0
2019_09_16_StcEmix_35trig_EThcD25_rep1.raw	11414	44.3789	11387	1188.9	3	3563.67	DECOY_P23510	Homo sapiens OX=9606	Tumor necrosis factor ligand superfamily member 4	[74 to 98]	QSFYGKLSILYFGDCNIIVSNNQVK	E,M	QSFYGKLSILYFGDC[Common Fixed:Carbamidomethyl on C]NIIVSN[Common Artifact:Deamidation on N]NQVK	2	2907.45	7.04492	28	[b2+1, b3+1, b4+1];[y1+1, y2+1, y8+1, y9+1]	[b2+1:216.09790, b3+1:363.16489, b4+1:526.22797];[y1+1:147.11282, y2+1:246.18118, y8+1:902.49390, y9+1:1015.57566]	[b2+1:0.00002, b3+1:-0.00141, b4+1:-0.00166];[y1+1:0.00002, y2+1:-0.00004, y8+1:-0.00028, y9+1:-0.00258]	[b2+1:0.08, b3+1:-3.89, b4+1:-3.16];[y1+1:0.13, y2+1:-0.14, y8+1:-0.31, y9+1:-2.54]	[b2+1:31196, b3+1:11426, b4+1:8452];[y1+1:16174, y2+1:21672, y8+1:22029, y9+1:24253]	7	D	0.258765	0	0
2019_09_16_StcEmix_35trig_EThcD25_rep1.raw	13353	50.2756	13329	748.863	2	1495.71	Q8WXI7.3	Homo sapiens OX=9606	Mucin-16 segment	[926 to 938]	TLNASFHWLGSTY	K,Q	TLNASFHWLGSTY	0	1495.71	7.04482	0	[b2+1, b3+1, b7+1, b10+1];[y1+1, y2+1, y7+1]	[b2+1:215.13931, b3+1:329.18326, b7+1:771.37909, b10+1:1127.56580];[y1+1:182.08131, y2+1:283.12881, y7+1:863.40979]	[b2+1:0.00029, b3+1:0.00131, b7+1:0.00068, b10+1:0.00254];[y1+1:0.00014, y2+1:-0.00003, y7+1:0.00516]	[b2+1:1.37, b3+1:4.00, b7+1:0.88, b10+1:2.26];[y1+1:0.80, y2+1:-0.12, y7+1:5.98]	[b2+1:29727, b3+1:4908, b7+1:9735, b10+1:3620];[y1+1:22051, y2+1:8451, y7+1:5970]	7	T	0.258765	0	0
2019_09_16_StcEmix_35trig_EThcD25_rep1.raw	14427	53.5965	14411	958.655	5	4788.24	P08473	Homo sapiens OX=9606	Neprilysin	[560 to 599]	LQPPFFSAQQSNSLNYGGIGMVIGHEITHGFDDNGRNFNK	I,D	LQPPFFSAQQSNSLN[Common Artifact:Deamidation on N]YGGIGM[Common Variable:Oxidation on M]VIGHEITHGFDDNGRNFNK	2	4423.07	7.0442	7	[b2+1];[y1+1, y8+1, y9+1, y25+2, y26+2, y27+3]	[b2+1:242.15170];[y1+1:147.11310, y8+1:964.46295, y9+1:1079.48740, y25+2:1382.64026, y26+2:1440.15805, y27+3:998.12605]	[b2+1:0.00178];[y1+1:0.00029, y8+1:0.00343, y9+1:0.00094, y25+2:-0.01638, y26+2:-0.00774, y27+3:-0.03704]	[b2+1:7.40];[y1+1:2.01, y8+1:3.56, y9+1:0.87, y25+2:-5.93, y26+2:-2.69, y27+3:-12.38]	[b2+1:2193];[y1+1:3202, y8+1:4184, y9+1:16477, y25+2:6434, y26+2:7531, y27+3:3312]	7	T	0.258765	0	0
2019_09_16_StcEmix_35trig_EThcD25_rep1.raw	5736	26.4713	5706	755.656	3	2263.95	O00220	Homo sapiens OX=9606	Tumor necrosis factor receptor superfamily member 10A	[57 to 67]	TSMGQHGPSAR	P,A	TSMGQHGPSAR	0	1127.51	7.04371	2	[b1+1, b2+1, b4+1, b6+1];[y1+1, y6+1, y7+1]	[b1+1:102.05517, b2+1:189.08902, b4+1:377.15274, b6+1:642.26385];[y1+1:175.11933, y6+1:624.31226, y7+1:752.36884]	[b1+1:0.00021, b2+1:0.00204, b4+1:0.00381, b6+1:-0.00257];[y1+1:0.00038, y6+1:-0.00898, y7+1:-0.01098]	[b1+1:2.11, b2+1:10.83, b4+1:10.12, b6+1:-4.00];[y1+1:2.18, y6+1:-14.40, y7+1:-14.61]	[b1+1:25198, b2+1:6253, b4+1:8104, b6+1:10229];[y1+1:153302, y6+1:9130, y7+1:20544]	7	T	0.258765	0	0
2019_09_16_StcEmix_35trig_EThcD25_rep1.raw	10394	41.2676	10368	723.106	4	2888.4	DECOY_P08069	Homo sapiens OX=9606	Insulin-like growth factor 1 receptor	[1200 to 1224]	IYNNSVADLILSWDVTSLYCLDANK	V,E	IYN[Common Artifact:Deamidation on N]NSVADLILSWDVTSLYC[Common Fixed:Carbamidomethyl on C]LDAN[Common Artifact:Deamidation on N]K	3	2888.38	7.04357	63	[b2+1, b3+1, b6+1];[y1+1, y3+1, y5+1, y6+1]	[b2+1:277.15405, b3+1:392.18120, b6+1:692.32159];[y1+1:147.11295, y3+1:333.17679, y5+1:561.28955, y6+1:721.32013]	[b2+1:-0.00062, b3+1:-0.00041, b6+1:-0.00339];[y1+1:0.00014, y3+1:-0.00007, y5+1:0.00168, y6+1:0.00161]	[b2+1:-2.23, b3+1:-1.05, b6+1:-4.90];[y1+1:0.97, y3+1:-0.21, y5+1:3.00, y6+1:2.24]	[b2+1:21399, b3+1:267190, b6+1:5428];[y1+1:16404, y3+1:21317, y5+1:10218, y6+1:14267]	7	D	0.259934	0	0
2019_09_16_StcEmix_35trig_EThcD25_rep1.raw	9879	39.6872	9876	994.99	4	3975.93	DECOY_P29965	Homo sapiens OX=9606	CD40 ligand	[19 to 56]	PDTVNVFVSAGPQLEFVGGLHISQQGCPKASSHTNAAR	S,L	PDTVNVFVSAGPQLEFVGGLHISQQGC[Common Fixed:Carbamidomethyl on C]PKASSHTNAAR	1	3975.96	7.04299	114	[b11+1, b14+2];[y1+1, y8+1, y15+1, y18+2, y20+2]	[b11+1:1087.53845, b14+2:713.38401];[y1+1:175.11909, y8+1:843.39392, y15+1:1612.76501, y18+2:975.48269, y20+2:1060.53490]	[b11+1:-0.00340, b14+2:0.02349];[y1+1:0.00014, y8+1:-0.01283, y15+1:0.00415, y18+2:0.02223, y20+2:0.02112]	[b11+1:-3.13, b14+2:16.48];[y1+1:0.82, y8+1:-15.23, y15+1:2.58, y18+2:11.41, y20+2:9.97]	[b11+1:342261, b14+2:748248];[y1+1:205729, y8+1:121430, y15+1:96369, y18+2:1416638, y20+2:2510719]	7	D	0.259934	0	0
2019_09_16_StcEmix_35trig_EThcD25_rep1.raw	9944	39.8877	9929	853.167	4	3408.64	P22413	Homo sapiens OX=9606	Ectonucleotide pyrophosphatase/phosphodiesterase family member 1	[313 to 338]	QGLKSGTFFWPGSDVEINGIFPDIYK	Y,M	QGLKSGTFFWPGSDVEINGIFPDIYK	0	2914.45	7.04285	10	[b2+1, b3+1, b23+2];[y6+1, y9+1, y16+2, y17+2]	[b2+1:186.08708, b3+1:299.16998, b23+2:1247.11292];[y6+1:782.41132, y9+1:1066.57280, y16+2:882.45226, y17+2:975.48486]	[b2+1:-0.00024, b3+1:-0.00140, b23+2:0.01005];[y6+1:0.00300, y9+1:0.01603, y16+2:0.01220, y17+2:-0.00191]	[b2+1:-1.27, b3+1:-4.69, b23+2:4.03];[y6+1:3.84, y9+1:15.05, y16+2:6.92, y17+2:-0.98]	[b2+1:8850, b3+1:3787, b23+2:13638];[y6+1:6025, y9+1:34069, y16+2:10426, y17+2:42411]	7	T	0.259934	0	0
2019_09_16_StcEmix_35trig_EThcD25_rep1.raw	11291	43.991	11266	642.414	2	1282.81	Q8WXI7.3	Homo sapiens OX=9606	Mucin-16 segment	[462 to 472]	VLQGLLRPLFK	R,N	VLQGLLRPLFK	0	1282.81	7.04281	6	[b2+1, b3+1];[y1+1, y4+1, y6+1, y8+1, y9+1]	[b2+1:213.16005, b3+1:341.22067];[y1+1:147.11269, y4+1:504.31821, y6+1:773.50549, y8+1:943.60883, y9+1:1071.67068]	[b2+1:0.00030, b3+1:0.00234];[y1+1:-0.00012, y4+1:0.00016, y6+1:0.00227, y8+1:0.00008, y9+1:0.00335]	[b2+1:1.39, b3+1:6.88];[y1+1:-0.81, y4+1:0.32, y6+1:2.94, y8+1:0.08, y9+1:3.13]	[b2+1:6620, b3+1:3429];[y1+1:4253, y4+1:5561, y6+1:7954, y8+1:25026, y9+1:19580]	7	T	0.259934	0	0
2019_09_16_StcEmix_35trig_EThcD25_rep1.raw	6938	30.4319	6917	673.33	4	2689.29	Q96DU3	Homo sapiens OX=9606	SLAM family member 6	[198 to 218]	ENAVSNLSFSVSAQKLCEDVK	A,I	ENAVSNLSFSVSAQKLC[Common Fixed:Carbamidomethyl on C]EDVK	1	2324.13	7.04213	9	[b3+1, b4+1, b11+2, b12+2, b13+2];[y4+1, y13+1]	[b3+1:315.13086, b4+1:414.20239, b11+2:574.77539, b12+2:618.29228, b13+2:653.80923];[y4+1:490.25192, y13+1:1510.77405]	[b3+1:0.00095, b4+1:0.00407, b11+2:-0.01472, b12+2:-0.01297, b13+2:-0.01618];[y4+1:0.00117, y13+1:0.01704]	[b3+1:3.02, b4+1:9.85, b11+2:-12.83, b12+2:-10.51, b13+2:-12.39];[y4+1:2.39, y13+1:11.29]	[b3+1:6129, b4+1:3778, b11+2:10598, b12+2:16151, b13+2:37297];[y4+1:3525, y13+1:4188]	7	T	0.259934	0	0
2019_09_16_StcEmix_35trig_EThcD25_rep1.raw	5714	26.4028	5691	567.946	3	1700.82	P18827	Homo sapiens OX=9606	Syndecan-1	[215 to 230]	TSGENTAVVAVEPDRR	E,N	TSGEN[Common Artifact:Deamidation on N]TAVVAVEPDRR	1	1700.83	7.04176	18	[b1+1, b2+1, b4+1, b11+1, b12+1];[y1+1, y15+1]	[b1+1:102.05530, b2+1:189.08803, b4+1:375.14664, b11+1:1030.49626, b12+1:1159.53619];[y1+1:175.11906, y15+1:1600.78076]	[b1+1:0.00035, b2+1:0.00104, b4+1:-0.00440, b11+1:-0.00887, b12+1:-0.01153];[y1+1:0.00011, y15+1:-0.01178]	[b1+1:3.43, b2+1:5.55, b4+1:-11.77, b11+1:-8.61, b12+1:-9.95];[y1+1:0.64, y15+1:-7.36]	[b1+1:101546, b2+1:11063, b4+1:3964, b11+1:91977, b12+1:43392];[y1+1:351287, y15+1:3780]	7	T	0.259934	0	0
2019_09_16_StcEmix_35trig_EThcD25_rep1.raw	12828	48.7079	12803	734.701	3	2201.08	Q8WXI7.3	Homo sapiens OX=9606	Mucin-16 segment	[327 to 337]	GCRLTLLRPEK	S,D	GC[Common Fixed:Carbamidomethyl on C]RLTLLRPEK	1	1341.76	7.04155	40	[b2+1, b9+1];[y1+1, y2+1, y3+1, y4+1, y5+1]	[b2+1:218.05946, b9+1:1067.62744];[y1+1:147.11263, y2+1:276.15488, y3+1:373.20808, y4+1:529.30874, y5+1:642.39574]	[b2+1:0.00007, b9+1:0.01320];[y1+1:-0.00018, y2+1:-0.00052, y3+1:-0.00008, y4+1:-0.00053, y5+1:0.00240]	[b2+1:0.34, b9+1:12.37];[y1+1:-1.23, y2+1:-1.89, y3+1:-0.22, y4+1:-1.00, y5+1:3.74]	[b2+1:20939, b9+1:8951];[y1+1:13251, y2+1:4155, y3+1:37663, y4+1:41725, y5+1:31819]	7	T	0.259934	0	0
2019_09_16_StcEmix_35trig_EThcD25_rep1.raw	14499	53.8097	14481	968.449	5	4837.21	DECOY_Q96RD9	Homo sapiens OX=9606	Fc receptor-like protein 5	[184 to 208]	NGLTVDEHFFRYLILPSGRLAECHL	R,E	NGLTVDEHFFRYLILPSGRLAEC[Common Fixed:Carbamidomethyl on C]HL	1	2956.5	7.04111	45	[b1+1, b2+1, b3+1, b4+1, b9+1];[y5+1, y6+1]	[b1+1:115.05035, b2+1:172.07211, b3+1:285.15616, b4+1:386.20505, b9+1:1013.47070];[y5+1:629.27203, y6+1:742.34814]	[b1+1:0.00015, b2+1:0.00045, b3+1:0.00043, b4+1:0.00164, b9+1:0.00202];[y5+1:0.00086, y6+1:-0.00709]	[b1+1:1.32, b2+1:2.61, b3+1:1.50, b4+1:4.25, b9+1:1.99];[y5+1:1.37, y6+1:-9.57]	[b1+1:2952, b2+1:62596, b3+1:6281, b4+1:3098, b9+1:5949];[y5+1:4071, y6+1:6550]	7	D	0.260656	0	0
2019_09_16_StcEmix_35trig_EThcD25_rep1.raw	16570	60.2287	16558	991.246	4	3960.96	DECOY_P08174	Homo sapiens OX=9606	Complement decay-accelerating factor	[3 to 36]	LLGMTVLTGLLGTLTFCTHGSLLRTTGSTTGSGK	T,N	LLGM[Common Variable:Oxidation on M]TVLTGLLGTLTFC[Common Fixed:Carbamidomethyl on C]THGSLLRTTGSTTGSGK	2	3466.82	7.04111	2	[b2+1, b3+1, b6+1, b7+1];[y1+1, y7+1, y8+1]	[b2+1:227.17577, b3+1:284.19699, b6+1:631.34729, b7+1:744.42999];[y1+1:147.11317, y7+1:637.31201, y8+1:694.34326]	[b2+1:0.00036, b3+1:0.00012, b6+1:-0.00107, b7+1:-0.00243];[y1+1:0.00037, y7+1:-0.00313, y8+1:0.00665]	[b2+1:1.60, b3+1:0.43, b6+1:-1.70, b7+1:-3.27];[y1+1:2.53, y7+1:-4.92, y8+1:9.60]	[b2+1:12975, b3+1:8001, b6+1:10909, b7+1:11269];[y1+1:6486, y7+1:4132, y8+1:3976]	7	D	0.260656	0	0
2019_09_16_StcEmix_35trig_EThcD25_rep1.raw	10056	40.2282	10049	682.857	2	1363.7	Q8WXI7.3	Homo sapiens OX=9606	Mucin-16 segment	[529 to 540]	SITELGPYTLDR	H,D	SITELGPYTLDR	0	1363.7	7.04103	8	[b2+1, b3+1];[y1+1, y2+1, y3+1, y6+1, y7+1]	[b2+1:201.12355, b3+1:302.17087];[y1+1:175.11905, y2+1:290.14603, y3+1:403.23236, y6+1:764.40082, y7+1:821.41364]	[b2+1:0.00018, b3+1:-0.00018];[y1+1:0.00010, y2+1:0.00013, y3+1:0.00240, y6+1:0.00709, y7+1:-0.00156]	[b2+1:0.91, b3+1:-0.60];[y1+1:0.56, y2+1:0.45, y3+1:5.97, y6+1:9.28, y7+1:-1.90]	[b2+1:31470, b3+1:9012];[y1+1:40286, y2+1:3778, y3+1:2758, y6+1:4734, y7+1:14733]	7	T	0.260656	0	0
2019_09_16_StcEmix_35trig_EThcD25_rep1.raw	6385	28.6269	6366	641.801	4	2563.17	P34910	Homo sapiens OX=9606	Protein EVI2B	[245 to 266]	ADGETPDICMDNIRENEISTKR	F,T	ADGETPDIC[Common Fixed:Carbamidomethyl on C]MDNIRENEISTKR	1	2563.16	7.0409	12	[b2+1, b3+1, b4+1, b5+1];[y1+1, y17+3, y18+3]	[b2+1:187.07150, b3+1:244.09232, b4+1:373.13589, b5+1:474.18744];[y1+1:175.11909, y17+3:697.67295, y18+3:731.35565]	[b2+1:0.00017, b3+1:-0.00048, b4+1:0.00050, b5+1:0.00437];[y1+1:0.00014, y17+3:0.00853, y18+3:0.00895]	[b2+1:0.91, b3+1:-1.98, b4+1:1.36, b5+1:9.24];[y1+1:0.78, y17+3:4.08, y18+3:4.09]	[b2+1:16443, b3+1:4437, b4+1:5885, b5+1:2694];[y1+1:66127, y17+3:17835, y18+3:20043]	7	T	0.260656	0	0
2019_09_16_StcEmix_35trig_EThcD25_rep1.raw	4590	22.7228	4573	655.962	3	1964.86	P10721	Homo sapiens OX=9606	Mast/stem cell growth factor receptor Kit	[932 to 946]	TNHIYSNLANCSPNR	S,Q	TNHIYSNLAN[Common Artifact:Deamidation on N]C[Common Fixed:Carbamidomethyl on C]SPN[Common Artifact:Deamidation on N]R	3	1761.77	7.04064	9	[b1+1, b2+1, b6+1, b8+1];[y1+1, y13+2, y14+2]	[b1+1:102.05527, b2+1:216.10048, b6+1:716.34625, b8+1:943.47559];[y1+1:175.11933, y13+2:774.35235, y14+2:831.37149]	[b1+1:0.00031, b2+1:0.00260, b6+1:0.01004, b8+1:0.01238];[y1+1:0.00038, y13+2:0.00670, y14+2:0.00207]	[b1+1:3.09, b2+1:12.07, b6+1:14.03, b8+1:13.14];[y1+1:2.18, y13+2:4.33, y14+2:1.25]	[b1+1:65039, b2+1:4741, b6+1:3735, b8+1:34394];[y1+1:138054, y13+2:11823, y14+2:19442]	7	T	0.260656	0	0
2019_09_16_StcEmix_35trig_EThcD25_rep1.raw	10795	42.4348	10764	723.025	3	2166.05	Q8WWV6	Homo sapiens OX=9606	High affinity immunoglobulin alpha and immunoglobulin mu Fc receptor	[182 to 202]	TPAAGELTMRSYGTASPVANR	A,W	TPAAGELTM[Common Variable:Oxidation on M]RSYGTASPVAN[Common Artifact:Deamidation on N]R	2	2166.04	7.0406	37	[b1+1, b2+1, b3+1, b6+1];[y1+1, y7+1, y11+1]	[b1+1:102.05510, b2+1:199.10805, b3+1:270.14465, b6+1:527.25031];[y1+1:175.11876, y7+1:715.36786, y11+1:1123.52677]	[b1+1:0.00014, b2+1:0.00034, b3+1:-0.00018, b6+1:0.00430];[y1+1:-0.00019, y7+1:-0.00547, y11+1:-0.01106]	[b1+1:1.43, b2+1:1.69, b3+1:-0.67, b6+1:8.18];[y1+1:-1.11, y7+1:-7.66, y11+1:-9.85]	[b1+1:13867, b2+1:52329, b3+1:33692, b6+1:5194];[y1+1:13324, y7+1:28284, y11+1:16119]	7	T	0.260656	0	0
2019_09_16_StcEmix_35trig_EThcD25_rep1.raw	10123	40.4433	10110	804.381	5	4016.87	P23276	Homo sapiens OX=9606	Kell blood group glycoprotein	[171 to 192]	QVIEELGGWRISGKWTSLNFNR	R,T	QVIEELGGWRISGKWTSLNFNR	0	2589.35	7.04044	6	[b1+1, b2+1, b3+1, b7+1, b13+1];[y1+1, y7+1]	[b1+1:129.06580, b2+1:228.13429, b3+1:341.21814, b7+1:769.40070, b13+1:1425.75865];[y1+1:175.11919, y7+1:851.43140]	[b1+1:-0.00006, b2+1:0.00002, b3+1:-0.00019, b7+1:-0.00835, b13+1:0.01016];[y1+1:0.00023, y7+1:-0.00560]	[b1+1:-0.45, b2+1:0.11, b3+1:-0.56, b7+1:-10.87, b13+1:7.13];[y1+1:1.35, y7+1:-6.58]	[b1+1:2076, b2+1:2505, b3+1:2928, b7+1:8206, b13+1:11465];[y1+1:5622, y7+1:4366]	7	T	0.260656	0	0
2019_09_16_StcEmix_35trig_EThcD25_rep1.raw	6019	27.4012	5996	522.483	4	2085.9	P04156	Homo sapiens OX=9606	Major prion protein	[216 to 228]	TQYERESQAYYQR	I,G	TQYERESQAYYQR	0	1720.78	7.03986	17	[b1+1, b2+1, b4+1, b7+1];[y1+1, y2+1, y7+1]	[b1+1:102.05516, b2+1:230.11385, b4+1:522.22461, b7+1:894.39648];[y1+1:175.11932, y2+1:303.17838, y7+1:915.43463]	[b1+1:0.00021, b2+1:0.00032, b4+1:0.00516, b7+1:0.00130];[y1+1:0.00036, y2+1:0.00085, y7+1:0.00272]	[b1+1:2.03, b2+1:1.40, b4+1:9.89, b7+1:1.45];[y1+1:2.09, y2+1:2.80, y7+1:2.98]	[b1+1:38063, b2+1:73655, b4+1:6238, b7+1:12540];[y1+1:335841, y2+1:11323, y7+1:22764]	7	T	0.260656	0	0
2019_09_16_StcEmix_35trig_EThcD25_rep1.raw	21708	76.2821	21690	1183.09	6	7092.47	DECOY_P08195	Homo sapiens OX=9606	4F2 cell-surface antigen heavy chain	[204 to 258]	NGTANLYQTVLSKTHEGTSGSDSLYSSTLLLDKNSELLSLIQQLDSSNTGAILLR	R,D	N[Common Artifact:Deamidation on N]GTANLYQTVLSKTHEGTSGSDSLYSSTLLLDKN[Common Artifact:Deamidation on N]SELLSLIQQLDSSNTGAILLR	2	5867.98	7.03856	176	[b2+1, b4+1, b6+1, b14+1];[y1+1, y2+1, y11+1]	[b2+1:173.05580, b4+1:345.14078, b6+1:572.26611, b14+1:1492.77869];[y1+1:175.11888, y2+1:288.20267, y11+1:1146.60768]	[b2+1:0.00012, b4+1:0.00030, b6+1:-0.00135, b14+1:0.01449];[y1+1:-0.00007, y2+1:-0.00035, y11+1:-0.00364]	[b2+1:0.69, b4+1:0.88, b6+1:-2.37, b14+1:9.71];[y1+1:-0.41, y2+1:-1.21, y11+1:-3.18]	[b2+1:44887, b4+1:3956, b6+1:7496, b14+1:3427];[y1+1:19309, y2+1:3947, y11+1:4986]	7	D	0.262295	0	0
2019_09_16_StcEmix_35trig_EThcD25_rep1.raw	13213	49.9054	13187	877.917	4	3507.64	DECOY_Q6UXZ3	Homo sapiens OX=9606	CMRF35-like molecule 5	[54 to 77]	LSATTTTWESVATQTGPNITVQVK	A,V	LSATTTTWESVATQTGPN[Common Artifact:Deamidation on N]ITVQVK	1	2533.29	7.03831	5	[b2+1, b3+1, b8+1];[y1+1, y2+1, y13+1, y14+1]	[b2+1:201.12332, b3+1:272.16086, b8+1:862.41711];[y1+1:147.11311, y2+1:246.18092, y13+1:1357.73169, y14+1:1456.77173]	[b2+1:-0.00005, b3+1:0.00038, b8+1:-0.01340];[y1+1:0.00031, y2+1:-0.00029, y13+1:-0.00048, y14+1:-0.02886]	[b2+1:-0.24, b3+1:1.38, b8+1:-15.55];[y1+1:2.12, y2+1:-1.20, y13+1:-0.35, y14+1:-19.82]	[b2+1:9768, b3+1:3690, b8+1:3417];[y1+1:12229, y2+1:18997, y13+1:4102, y14+1:9273]	7	D	0.263934	0	0
2019_09_16_StcEmix_35trig_EThcD25_rep1.raw	8323	34.8242	8311	581.319	2	1160.62	DECOY_Q9NZQ7	Homo sapiens OX=9606	Programmed cell death 1 ligand 1	[154 to 163]	NIKNYPANVK	Q,V	NIKN[Common Artifact:Deamidation on N]YPANVK	1	1160.62	7.03801	6	[b1+1, b2+1, b4+1];[y1+1, y2+1, y8+1, y9+1]	[b1+1:115.05043, b2+1:228.13405, b4+1:471.26416];[y1+1:147.11317, y2+1:246.18118, y8+1:934.50641, y9+1:1047.59106]	[b1+1:0.00023, b2+1:-0.00022, b4+1:0.00799];[y1+1:0.00037, y2+1:-0.00004, y8+1:0.00715, y9+1:0.00774]	[b1+1:2.01, b2+1:-0.97, b4+1:16.98];[y1+1:2.54, y2+1:-0.14, y8+1:7.66, y9+1:7.40]	[b1+1:469951, b2+1:46961, b4+1:16837];[y1+1:621748, y2+1:544670, y8+1:16430, y9+1:16923]	7	D	0.264706	0	0
2019_09_16_StcEmix_35trig_EThcD25_rep1.raw	10490	41.5413	10476	981.086	3	2940.24	P16671	Homo sapiens OX=9606	Platelet glycoprotein 4	[71 to 86]	QNPQEVMMNSSNIQVK	V,Q	QNPQEVM[Common Variable:Oxidation on M]M[Common Variable:Oxidation on M]NSSNIQVK	2	1877.86	7.03798	2	[b1+1, b2+1, b3+1, b4+1, b5+1, b8+1];[y1+1]	[b1+1:129.06601, b2+1:243.10977, b3+1:340.16568, b4+1:468.22507, b5+1:597.26617, b8+1:990.38934];[y1+1:147.11296]	[b1+1:0.00016, b2+1:0.00099, b3+1:0.00413, b4+1:0.00494, b5+1:0.00346, b8+1:-0.01259];[y1+1:0.00016]	[b1+1:1.21, b2+1:4.09, b3+1:12.19, b4+1:10.58, b5+1:5.80, b8+1:-12.72];[y1+1:1.07]	[b1+1:2585, b2+1:6084, b3+1:3245, b4+1:19387, b5+1:13581, b8+1:2645];[y1+1:28991]	7	T	0.264706	0	0
2019_09_16_StcEmix_35trig_EThcD25_rep1.raw	14351	53.3386	14337	965.254	5	4821.23	Q8WXI7.3	Homo sapiens OX=9606	Mucin-16 segment	[564 to 598]	EEPFTLNFTINNLRYMADMGQPGSLKFNITDNVMK	S,H	EEPFTLNFTINN[Common Artifact:Deamidation on N]LRYMADMGQPGSLKFN[Common Artifact:Deamidation on N]ITDNVMK	2	4049.92	7.03784	192	[b7+1, b9+1, b10+1];[y1+1, y6+1, y7+1, y9+1]	[b7+1:831.39410, b9+1:1079.48672, b10+1:1192.57247];[y1+1:147.11301, y6+1:707.34979, y7+1:820.40863, y9+1:1082.50659]	[b7+1:0.00579, b9+1:-0.01768, b10+1:-0.01599];[y1+1:0.00020, y6+1:0.01054, y7+1:-0.01469, y9+1:-0.01208]	[b7+1:6.98, b9+1:-16.39, b10+1:-13.42];[y1+1:1.39, y6+1:14.92, y7+1:-17.92, y9+1:-11.17]	[b7+1:3406, b9+1:37875, b10+1:28040];[y1+1:11211, y6+1:4989, y7+1:3294, y9+1:4632]	7	T	0.264706	0	0
2019_09_16_StcEmix_35trig_EThcD25_rep1.raw	16751	60.7801	16736	566.826	2	1131.64	DECOY_P40200	Homo sapiens OX=9606	T-cell surface protein tactile	[285 to 294]	TINAKPFVNK	W,L	TINAKPFVN[Common Artifact:Deamidation on N]K	1	1131.63	7.03745	3	[b1+1, b7+1, b8+1, b9+1];[y1+1, y4+1, y7+1]	[b1+1:102.05517, b7+1:772.44315, b8+1:871.51092, b9+1:986.54049];[y1+1:147.11306, y4+1:508.27570, y7+1:804.45898]	[b1+1:0.00021, b7+1:0.00795, b8+1:0.00730, b9+1:0.00993];[y1+1:0.00026, y4+1:-0.00088, y7+1:-0.00243]	[b1+1:2.11, b7+1:10.30, b8+1:8.39, b9+1:10.08];[y1+1:1.75, y4+1:-1.73, y7+1:-3.03]	[b1+1:14695, b7+1:30525, b8+1:45842, b9+1:40663];[y1+1:179370, y4+1:3682, y7+1:3007]	7	D	0.265905	0	0
2019_09_16_StcEmix_35trig_EThcD25_rep1.raw	7053	30.7685	7026	743.839	4	2971.33	Q07954	Homo sapiens OX=9606	Prolow-density lipoprotein receptor-related protein 1	[1430 to 1447]	TGSGGWPNGLTVDYLEKR	E,I	TGSGGWPN[Common Artifact:Deamidation on N]GLTVDYLEKR	1	1949.95	7.03726	26	[b1+1, b2+1, b8+2, b14+3];[y1+1, y7+1, y9+1]	[b1+1:102.05509, b2+1:159.07608, b8+2:379.65340, b14+3:469.54534];[y1+1:175.11906, y7+1:922.48908, y9+1:1136.62036]	[b1+1:0.00014, b2+1:-0.00034, b8+2:-0.01087, b14+3:-0.00083];[y1+1:0.00011, y7+1:-0.01018, y9+1:-0.01064]	[b1+1:1.36, b2+1:-2.14, b8+2:-14.36, b14+3:-0.59];[y1+1:0.64, y7+1:-11.05, y9+1:-9.37]	[b1+1:11361, b2+1:6019, b8+2:22517, b14+3:3972];[y1+1:6408, y7+1:175883, y9+1:7598]	7	T	0.265905	0	0
2019_09_16_StcEmix_35trig_EThcD25_rep1.raw	20773	73.3486	20742	792.42	3	2374.24	DECOY_P13612	Homo sapiens OX=9606	Integrin alpha-4	[373 to 393]	VNLMLTKMSGVALYTKNEHPK	S,L	VN[Common Artifact:Deamidation on N]LMLTKMSGVALYTKNEHPK	1	2374.24	7.03719	85	[b2+1];[y1+1, y4+1, y8+1, y9+1, y10+1, y14+1]	[b2+1:215.10281];[y1+1:147.11298, y4+1:510.25873, y8+1:1016.52725, y9+1:1129.60327, y10+1:1200.64880, y14+1:1574.81470]	[b2+1:0.00018];[y1+1:0.00018, y4+1:-0.00834, y8+1:0.01128, y9+1:0.00324, y10+1:0.01166, y14+1:0.01516]	[b2+1:0.84];[y1+1:1.23, y4+1:-16.39, y8+1:11.10, y9+1:2.87, y10+1:9.72, y14+1:9.63]	[b2+1:4650];[y1+1:76686, y4+1:10484, y8+1:15529, y9+1:5073, y10+1:9077, y14+1:5789]	7	D	0.267101	0	0
2019_09_16_StcEmix_35trig_EThcD25_rep1.raw	16183	59.0148	16178	1013.27	4	4049.04	Q8WXI7.3	Homo sapiens OX=9606	Mucin-16 segment	[105 to 134]	TPASLSGPTTASPLLVLFTINFTITNLRYE	R,E	TPASLSGPTTASPLLVLFTINFTITNLRYE	0	3236.73	7.03691	32	[b2+1, b4+1, b12+1, b13+1];[y5+1, y6+1, y7+1]	[b2+1:199.10759, b4+1:357.17804, b12+1:1071.53579, b13+1:1168.56453];[y5+1:694.34079, y6+1:795.39081, y7+1:908.47326]	[b2+1:-0.00013, b4+1:0.00118, b12+1:0.00411, b13+1:-0.01991];[y5+1:-0.01108, y6+1:-0.00874, y7+1:-0.01035]	[b2+1:-0.65, b4+1:3.31, b12+1:3.84, b13+1:-17.05];[y5+1:-15.98, y6+1:-11.00, y7+1:-11.40]	[b2+1:8818, b4+1:2514, b12+1:34247, b13+1:9145];[y5+1:12408, y6+1:7235, y7+1:15934]	7	T	0.267101	0	0
2019_09_16_StcEmix_35trig_EThcD25_rep1.raw	4685	23.0213	4669	581.59	3	1741.75	DECOY_P19320	Homo sapiens OX=9606	Vascular cell adhesion protein 1	[157 to 171]	QNIGECLYVGSDEMK	A,T	QNIGEC[Common Fixed:Carbamidomethyl on C]LYVGSDEMK	1	1741.77	7.03675	1	[b1+1, b2+1, b6+1];[y1+1, y4+1, y5+1, y6+1]	[b1+1:129.06615, b2+1:243.10876, b6+1:702.28741];[y1+1:147.11287, y4+1:522.23175, y5+1:609.26178, y6+1:666.26752]	[b1+1:0.00030, b2+1:-0.00002, b6+1:-0.00014];[y1+1:0.00007, y4+1:0.00893, y5+1:0.00693, y6+1:-0.00880]	[b1+1:2.35, b2+1:-0.07, b6+1:-0.19];[y1+1:0.45, y4+1:17.12, y5+1:11.39, y6+1:-13.23]	[b1+1:83068, b2+1:33537, b6+1:3554];[y1+1:23692, y4+1:22152, y5+1:18679, y6+1:4245]	7	D	0.26873	0	0
2019_09_16_StcEmix_35trig_EThcD25_rep1.raw	10974	42.9625	10969	784.193	5	3915.93	DECOY_Q99467	Homo sapiens OX=9606	CD180 antigen	[237 to 270]	DLLELQPCEKFAQSQLGLPENHSLNLTQLHSLNK	L,L	DLLELQPC[Common Fixed:Carbamidomethyl on C]EKFAQSQLGLPEN[Common Artifact:Deamidation on N]HSLN[Common Artifact:Deamidation on N]LTQLHSLNK	3	3915.97	7.03664	86	[b2+1, b3+1, b7+1, b20+2];[y1+1, y2+1, y3+1]	[b2+1:229.11804, b3+1:342.20261, b7+1:809.45239, b20+2:1149.06356];[y1+1:147.11293, y2+1:261.15945, y3+1:374.23902]	[b2+1:-0.00024, b3+1:0.00026, b7+1:0.01205, b20+2:-0.02837];[y1+1:0.00013, y2+1:0.00372, y3+1:-0.00077]	[b2+1:-1.06, b3+1:0.76, b7+1:14.90, b20+2:-12.36];[y1+1:0.86, y2+1:14.31, y3+1:-2.07]	[b2+1:142745, b3+1:19149, b7+1:141590, b20+2:69354];[y1+1:95380, y2+1:208642, y3+1:53616]	7	D	0.270358	0	0
2019_09_16_StcEmix_35trig_EThcD25_rep1.raw	19669	69.7565	19649	1602.73	4	6406.91	DECOY_Q96RD9	Homo sapiens OX=9606	Fc receptor-like protein 5	[686 to 718]	PSLTLVPHSAPIQVQIWSRPSDSIVSYPMTAAK	E,C	PSLTLVPHSAPIQVQIWSRPSDSIVSYPMTAAK	0	3575.88	7.03661	9	[b2+1, b3+1, b4+1, b5+1, b6+1];[y1+1, y17+1]	[b2+1:185.09206, b3+1:298.17587, b4+1:399.22345, b5+1:512.30670, b6+1:611.37683];[y1+1:147.11287, y17+1:1895.95374]	[b2+1:-0.00001, b3+1:-0.00026, b4+1:-0.00036, b5+1:-0.00117, b6+1:0.00054];[y1+1:0.00007, y17+1:0.02173]	[b2+1:-0.07, b3+1:-0.87, b4+1:-0.91, b5+1:-2.30, b6+1:0.89];[y1+1:0.45, y17+1:11.47]	[b2+1:4950, b3+1:13546, b4+1:7641, b5+1:10908, b6+1:13637];[y1+1:12888, y17+1:7366]	7	D	0.271104	0	0
2019_09_16_StcEmix_35trig_EThcD25_rep1.raw	10249	40.8137	10233	1009.74	4	4034.94	Q969P0	Homo sapiens OX=9606	Immunoglobulin superfamily member 8	[210 to 237]	PVGRSTLQEVVGIRSDLAVEAGAPYAER	A,L	PVGRSTLQEVVGIRSDLAVEAGAPYAER	0	2939.55	7.03648	9	[b2+1, b3+1, b9+1, b10+1];[y1+1, y10+1, y13+1]	[b2+1:197.12801, b3+1:254.15010, b9+1:968.49804, b10+1:1067.56519];[y1+1:175.11908, y10+1:1062.52747, y13+1:1361.66675]	[b2+1:-0.00045, b3+1:0.00018, b9+1:-0.01793, b10+1:-0.01920];[y1+1:0.00013, y10+1:0.00602, y13+1:-0.00282]	[b2+1:-2.29, b3+1:0.72, b9+1:-18.53, b10+1:-18.00];[y1+1:0.73, y10+1:5.67, y13+1:-2.07]	[b2+1:2593, b3+1:8500, b9+1:16431, b10+1:16641];[y1+1:5016, y10+1:5238, y13+1:3047]	7	T	0.271104	0	0
2019_09_16_StcEmix_35trig_EThcD25_rep1.raw	16041	58.5765	16008	839.405	2	1676.8	Q14242	Homo sapiens	P-selectin glycoprotein ligand 1	[277 to 293]	GIPMAASNLSVNYPVGA	K,P	GIPM[Common Variable:Oxidation on M]AASN[Common Artifact:Deamidation on N]LSVNYPVGA	2	1676.81	7.03641	19	[b2+1, b3+1, b11+1];[y2+1, y3+1, y8+1, y10+1]	[b2+1:171.11295, b3+1:268.16596, b11+1:1058.50354];[y2+1:147.07590, y3+1:246.14501, y8+1:806.39868, y10+1:1034.52576]	[b2+1:0.00014, b3+1:0.00039, b11+1:-0.01513];[y2+1:-0.00052, y3+1:0.00018, y8+1:-0.00561, y10+1:0.01046]	[b2+1:0.83, b3+1:1.45, b11+1:-14.31];[y2+1:-3.57, y3+1:0.73, y8+1:-6.97, y10+1:10.12]	[b2+1:5137, b3+1:146154, b11+1:3194];[y2+1:2177, y3+1:63277, y8+1:3617, y10+1:3993]	7	T	0.271104	0	0
2019_09_16_StcEmix_35trig_EThcD25_rep1.raw	10528	41.6285	10516	708.852	4	2831.38	DECOY_P16070	Homo sapiens OX=9606	CD44 antigen	[666 to 690]	RCTEFGISLAKEMQAMTPLTSNFAK	Y,C	RC[Common Fixed:Carbamidomethyl on C]TEFGISLAKEMQAMTPLTSN[Common Artifact:Deamidation on N]FAK	2	2831.37	7.03635	178	[b11+1];[y1+1, y2+1, y3+1, y4+1, y5+1, y7+1]	[b11+1:1263.65671];[y1+1:147.11296, y2+1:218.15015, y3+1:365.21780, y4+1:480.24549, y5+1:567.27576, y7+1:781.42249]	[b11+1:0.00529];[y1+1:0.00016, y2+1:0.00023, y3+1:-0.00053, y4+1:0.00021, y5+1:-0.00155, y7+1:0.01344]	[b11+1:4.19];[y1+1:1.07, y2+1:1.05, y3+1:-1.45, y4+1:0.45, y5+1:-2.73, y7+1:17.22]	[b11+1:53074];[y1+1:202859, y2+1:161786, y3+1:7679, y4+1:171624, y5+1:10273, y7+1:52868]	7	D	0.271845	0	0
2019_09_16_StcEmix_35trig_EThcD25_rep1.raw	7648	32.6793	7627	781.376	5	3901.85	Q9BZW8	Homo sapiens OX=9606	Natural killer cell receptor 2B4	[61 to 88]	NGFHHILKWENGSLPSNTSNDRFSFIVK	Q,N	NGFHHILKWEN[Common Artifact:Deamidation on N]GSLPSN[Common Artifact:Deamidation on N]TSNDRFSFIVK	2	3245.59	7.03634	3	[b1+1, b2+1, b3+1, b11+2];[y1+1, y2+1, y3+1]	[b1+1:115.05029, b2+1:172.07170, b3+1:319.14594, b11+2:689.33361];[y1+1:147.11309, y2+1:246.18073, y3+1:359.26526]	[b1+1:0.00009, b2+1:0.00003, b3+1:0.00585, b11+2:-0.00991];[y1+1:0.00029, y2+1:-0.00049, y3+1:-0.00002]	[b1+1:0.78, b2+1:0.20, b3+1:18.40, b11+2:-7.19];[y1+1:1.96, y2+1:-2.01, y3+1:-0.06]	[b1+1:13329, b2+1:8690, b3+1:2936, b11+2:3261];[y1+1:34629, y2+1:12821, y3+1:6501]	7	T	0.271845	0	0
2019_09_16_StcEmix_35trig_EThcD25_rep1.raw	12490	47.621	12461	1077.54	3	3229.59	Q04912	Homo sapiens OX=9606	Macrophage-stimulating protein receptor	[643 to 669]	EPLGTQAVGPTNVSLTVTNMPPGKHFR	L,V	EPLGTQAVGPTNVSLTVTN[Common Artifact:Deamidation on N]M[Common Variable:Oxidation on M]PPGKHFR	2	2864.45	7.03619	23	[b2+1, b4+1, b5+1, b10+1];[y9+1, y10+1, y12+1]	[b2+1:227.10277, b4+1:397.20742, b5+1:498.25494, b10+1:950.49493];[y9+1:1100.52893, y10+1:1201.56909, y12+1:1401.67493]	[b2+1:0.00014, b4+1:-0.00074, b5+1:-0.00090, b10+1:0.00076];[y9+1:-0.00164, y10+1:-0.00916, y12+1:-0.01942]	[b2+1:0.63, b4+1:-1.86, b5+1:-1.80, b10+1:0.80];[y9+1:-1.50, y10+1:-7.63, y12+1:-13.86]	[b2+1:12203, b4+1:13274, b5+1:9392, b10+1:3811];[y9+1:4950, y10+1:3674, y12+1:5107]	7	T	0.271845	0	0
2019_09_16_StcEmix_35trig_EThcD25_rep1.raw	10953	42.8973	10948	905.696	4	3618.75	DECOY_P18627	Homo sapiens OX=9606	Lymphocyte activation gene 3 protein	[253 to 281]	AGAYVTLPTPPELGLVTLNYMISVNFGDR	G,Y	AGAYVTLPTPPELGLVTLN[Common Artifact:Deamidation on N]YM[Common Variable:Oxidation on M]ISVNFGDR	2	3124.58	7.03568	21	[b2+1, b3+1, b4+1, b10+1, b11+1];[y7+1, y9+1]	[b2+1:129.06609, b3+1:200.10342, b4+1:363.16714, b10+1:971.53760, b11+1:1068.58582];[y7+1:794.37524, y9+1:1054.49535]	[b2+1:0.00023, b3+1:0.00046, b4+1:0.00085, b10+1:0.01794, b11+1:0.01339];[y7+1:-0.00390, y9+1:-0.00326]	[b2+1:1.81, b3+1:2.29, b4+1:2.34, b10+1:18.48, b11+1:12.55];[y7+1:-4.91, y9+1:-3.09]	[b2+1:10320, b3+1:30858, b4+1:10737, b10+1:21745, b11+1:250290];[y7+1:10977, y9+1:38904]	7	D	0.273312	0	0
2019_09_16_StcEmix_35trig_EThcD25_rep1.raw	13503	50.7067	13470	667.378	3	1999.11	DECOY_O00574	Homo sapiens OX=9606	C-X-C chemokine receptor type 6	[266 to 283]	LDALPLNVLFVDTLSQLK	V,H	LDALPLN[Common Artifact:Deamidation on N]VLFVDTLSQLK	1	1999.12	7.03532	20	[b2+1, b3+1, b4+1, b5+1, b6+1];[y1+1, y9+1]	[b2+1:229.11813, b3+1:300.15524, b4+1:413.23999, b5+1:510.29266, b6+1:623.37958];[y1+1:147.11319, y9+1:1050.59152]	[b2+1:-0.00015, b3+1:-0.00015, b4+1:0.00053, b5+1:0.00044, b6+1:0.00329];[y1+1:0.00039, y9+1:0.00853]	[b2+1:-0.66, b3+1:-0.52, b4+1:1.29, b5+1:0.86, b6+1:5.28];[y1+1:2.64, y9+1:8.13]	[b2+1:4437, b3+1:75640, b4+1:33044, b5+1:55961, b6+1:26520];[y1+1:2197, y9+1:6954]	7	D	0.273312	0	0
2019_09_16_StcEmix_35trig_EThcD25_rep1.raw	5409	25.4185	5377	750.31	3	2247.91	P22413	Homo sapiens OX=9606	Ectonucleotide pyrophosphatase/phosphodiesterase family member 1	[861 to 872]	RTDNSESCVHGK	H,H	RTDNSESC[Common Fixed:Carbamidomethyl on C]VHGK	1	1388.61	7.03525	3	[b2+1, b3+1, b5+1, b8+1, b9+1];[y1+1, y6+1]	[b2+1:258.15994, b3+1:373.18713, b5+1:574.26202, b8+1:950.36780, b9+1:1049.43542];[y1+1:147.11311, y6+1:687.31433]	[b2+1:0.00388, b3+1:0.00412, b5+1:0.00406, b8+1:0.00456, b9+1:0.00378];[y1+1:0.00030, y6+1:-0.00994]	[b2+1:15.08, b3+1:11.08, b5+1:7.08, b8+1:4.81, b9+1:3.60];[y1+1:2.07, y6+1:-14.48]	[b2+1:3099, b3+1:5115, b5+1:6900, b8+1:29431, b9+1:6048];[y1+1:136354, y6+1:4493]	7	T	0.273312	0	0
2019_09_16_StcEmix_35trig_EThcD25_rep1.raw	9751	39.2962	9735	757.392	4	3025.54	Q04912	Homo sapiens OX=9606	Macrophage-stimulating protein receptor	[652 to 677]	PTNVSLTVTNMPPGKHFRVDGTSVLR	G,G	PTNVSLTVTNMPPGKHFRVDGTSVLR	0	2822.49	7.0351	60	[b2+1, b10+1, b13+1];[y1+1, y7+1, y8+1, y9+1]	[b2+1:199.10773, b10+1:1027.53845, b13+1:1352.68347];[y1+1:175.11909, y7+1:747.41247, y8+1:846.48010, y9+1:1002.55408]	[b2+1:0.00001, b10+1:-0.00340, b13+1:-0.00439];[y1+1:0.00014, y7+1:0.01293, y8+1:0.01214, y9+1:-0.01499]	[b2+1:0.04, b10+1:-3.31, b13+1:-3.25];[y1+1:0.82, y7+1:17.32, y8+1:14.36, y9+1:-14.97]	[b2+1:17845, b10+1:5454, b13+1:7262];[y1+1:10128, y7+1:9169, y8+1:3552, y9+1:7975]	7	T	0.273312	0	0
2019_09_16_StcEmix_35trig_EThcD25_rep1.raw	6359	28.5539	6328	578.806	2	1155.6	Q07954	Homo sapiens OX=9606	Prolow-density lipoprotein receptor-related protein 1	[4449 to 4458]	QGAKGFQHQR	V,M	QGAKGFQHQR	0	1155.59	7.03496	0	[b1+1, b2+1, b8+1];[y1+1, y2+1, y4+1, y9+1]	[b1+1:129.06612, b2+1:186.08762, b8+1:854.42358];[y1+1:175.11865, y2+1:303.17776, y4+1:568.28375, y9+1:1028.53809]	[b1+1:0.00027, b2+1:0.00031, b8+1:-0.00318];[y1+1:-0.00030, y2+1:0.00024, y4+1:-0.01127, y9+1:-0.00035]	[b1+1:2.11, b2+1:1.66, b8+1:-3.72];[y1+1:-1.72, y2+1:0.78, y4+1:-19.86, y9+1:-0.34]	[b1+1:72593, b2+1:85971, b8+1:6966];[y1+1:8652, y2+1:3572, y4+1:13248, y9+1:5586]	7	T	0.273312	0	0
2019_09_16_StcEmix_35trig_EThcD25_rep1.raw	7802	33.1767	7782	758.341	4	3029.33	Q13740	Homo sapiens OX=9606	CD166 antigen	[450 to 468]	TGSGSVINQTEESPYINGR	I,Y	TGSGSVINQTEESPYINGR	0	2007.95	7.03474	1	[b1+1, b2+1];[y1+1, y2+1, y4+1, y6+1, y10+1]	[b1+1:102.05505, b2+1:159.07657];[y1+1:175.11916, y2+1:232.14044, y4+1:459.26772, y6+1:719.37421, y10+1:1165.54358]	[b1+1:0.00009, b2+1:0.00015];[y1+1:0.00020, y2+1:0.00003, y4+1:0.00031, y6+1:-0.00929, y10+1:-0.00481]	[b1+1:0.90, b2+1:0.95];[y1+1:1.17, y2+1:0.11, y4+1:0.68, y6+1:-12.94, y10+1:-4.13]	[b1+1:7244, b2+1:16322];[y1+1:6001, y2+1:4357, y4+1:38312, y6+1:8301, y10+1:9259]	7	T	0.273312	0	0
2019_09_16_StcEmix_35trig_EThcD25_rep1.raw	14113	52.5832	14083	860.673	4	3438.66	DECOY_Q9H2X3	Homo sapiens OX=9606	C-type lectin domain family 4 member M	[300 to 327]	GVAAKLQTLNQYIADQESQEQSLSSPVK	E,S	GVAAKLQTLN[Common Artifact:Deamidation on N]QYIADQESQEQSLSSPVK	1	3032.53	7.03468	12	[b2+1, b3+1];[y1+1, y2+1, y5+1, y6+1, y7+1]	[b2+1:157.09698, b3+1:228.13399];[y1+1:147.11295, y2+1:246.18066, y5+1:517.29889, y6+1:630.38354, y7+1:717.41583]	[b2+1:-0.00017, b3+1:-0.00028];[y1+1:0.00014, y2+1:-0.00055, y5+1:0.00085, y6+1:0.00144, y7+1:0.00170]	[b2+1:-1.08, b3+1:-1.23];[y1+1:0.97, y2+1:-2.26, y5+1:1.65, y6+1:2.29, y7+1:2.37]	[b2+1:2662, b3+1:2609];[y1+1:14196, y2+1:10411, y5+1:14576, y6+1:7047, y7+1:7198]	7	D	0.274478	0	0
2019_09_16_StcEmix_35trig_EThcD25_rep1.raw	6700	29.6368	6665	812.04	3	2433.1	O14672	Homo sapiens OX=9606	Disintegrin and metalloproteinase domain-containing protein 10	[335 to 354]	APSGSSGGICEKSKLYSDGK	G,K	APSGSSGGIC[Common Fixed:Carbamidomethyl on C]EKSKLYSDGK	1	2026.96	7.0346	19	[b2+1, b3+1, b4+1, b9+1];[y1+1, y2+1, y10+1]	[b2+1:169.09731, b3+1:256.12900, b4+1:313.14966, b9+1:714.34198];[y1+1:147.11313, y2+1:204.13440, y10+1:1154.58636]	[b2+1:0.00016, b3+1:-0.00018, b4+1:-0.00099, b9+1:0.00029];[y1+1:0.00032, y2+1:0.00013, y10+1:-0.01882]	[b2+1:0.95, b3+1:-0.72, b4+1:-3.17, b9+1:0.40];[y1+1:2.22, y2+1:0.65, y10+1:-16.31]	[b2+1:18718, b3+1:44471, b4+1:3846, b9+1:4207];[y1+1:46610, y2+1:20440, y10+1:31983]	7	T	0.274478	0	0
2019_09_16_StcEmix_35trig_EThcD25_rep1.raw	21524	75.7445	21501	1106.56	5	5527.77	DECOY_Q01344	Homo sapiens OX=9606	Interleukin-5 receptor subunit alpha	[174 to 214]	EATVNLPPNIQDIAHLAFLQDFPRIASHKSSGNVLVALWDR	I,G	EATVNLPPNIQDIAHLAFLQDFPRIASHKSSGN[Common Artifact:Deamidation on N]VLVALWDR	1	4553.38	7.03433	19	[b1+1, b2+1, b5+1];[y1+1, y2+1, y11+1, y12+1]	[b1+1:130.05003, b2+1:201.08704, b5+1:515.24677];[y1+1:175.11900, y2+1:290.14575, y11+1:1230.64307, y12+1:1317.67944]	[b1+1:0.00016, b2+1:0.00005, b5+1:0.00076];[y1+1:0.00005, y2+1:-0.00014, y11+1:-0.00465, y12+1:-0.00030]	[b1+1:1.27, b2+1:0.26, b5+1:1.48];[y1+1:0.29, y2+1:-0.50, y11+1:-3.78, y12+1:-0.23]	[b1+1:3831, b2+1:12636, b5+1:3302];[y1+1:27990, y2+1:4316, y11+1:4846, y12+1:4887]	7	D	0.276083	0	0
2019_09_16_StcEmix_35trig_EThcD25_rep1.raw	12449	47.4901	12432	947.167	3	2838.48	DECOY_P43121	Homo sapiens OX=9606	Cell surface glycoprotein MUC18	[118 to 141]	TTTNSDPTLTTLNVLELFLISTNK	G,G	TTTNSDPTLTTLNVLELFLISTNK	0	2635.4	7.03422	40	[b1+1, b12+1];[y1+1, y2+1, y3+1, y9+1, y10+1]	[b1+1:102.05490, b12+1:1246.59753];[y1+1:147.11324, y2+1:261.15622, y3+1:362.20306, y9+1:1064.59009, y10+1:1177.67053]	[b1+1:-0.00005, b12+1:-0.01860];[y1+1:0.00043, y2+1:0.00049, y3+1:-0.00035, y9+1:-0.00855, y10+1:-0.01217]	[b1+1:-0.53, b12+1:-14.94];[y1+1:2.95, y2+1:1.88, y3+1:-0.96, y9+1:-8.04, y10+1:-10.34]	[b1+1:3273, b12+1:5584];[y1+1:12133, y2+1:17538, y3+1:28040, y9+1:3509, y10+1:5001]	7	D	0.277689	0	0
2019_09_16_StcEmix_35trig_EThcD25_rep1.raw	10234	40.7614	10221	511.265	3	1530.77	DECOY_Q01344	Homo sapiens OX=9606	Interleukin-5 receptor subunit alpha	[163 to 175]	EWQISLRTGEIEA	K,T	EWQISLRTGEIEA	0	1530.77	7.0341	33	[b2+1, b3+1, b4+1, b5+1, b10+1];[y8+1, y9+1]	[b2+1:316.13266, b3+1:444.19141, b4+1:557.27484, b5+1:644.30585, b10+1:1200.62014];[y8+1:888.48517, y9+1:975.51133]	[b2+1:0.00348, b3+1:0.00365, b4+1:0.00302, b5+1:0.00199, b10+1:0.01938];[y8+1:0.00665, y9+1:0.00078]	[b2+1:11.04, b3+1:8.23, b4+1:5.42, b5+1:3.10, b10+1:16.16];[y8+1:7.49, y9+1:0.80]	[b2+1:142512, b3+1:7085, b4+1:13147, b5+1:2677, b10+1:17301];[y8+1:19103, y9+1:45605]	7	D	0.279294	0	0
2019_09_16_StcEmix_35trig_EThcD25_rep1.raw	4164	21.3042	4134	670.334	2	1338.65	DECOY_Q9NR96	Homo sapiens OX=9606	Toll-like receptor 9	[600 to 608]	TLESAGSIR	A,N	TLESAGSIR	0	932.493	7.03404	50	[b1+1, b2+1, b4+1];[y1+1, y2+1, y3+1, y4+1]	[b1+1:102.05522, b2+1:215.13930, b4+1:431.20673];[y1+1:175.11954, y2+1:288.20311, y3+1:375.23528, y4+1:432.25818]	[b1+1:0.00027, b2+1:0.00028, b4+1:-0.00691];[y1+1:0.00059, y2+1:0.00009, y3+1:0.00024, y4+1:0.00167]	[b1+1:2.64, b2+1:1.30, b4+1:-16.07];[y1+1:3.36, y2+1:0.33, y3+1:0.64, y4+1:3.87]	[b1+1:56005, b2+1:6900, b4+1:2703];[y1+1:446667, y2+1:94472, y3+1:294850, y4+1:40225]	7	D	0.280899	0	0
2019_09_16_StcEmix_35trig_EThcD25_rep1.raw	5952	27.1943	5937	730.846	4	2919.35	DECOY_P06729	Homo sapiens OX=9606	T-cell surface antigen CD2	[77 to 92]	PNQPTSAPIQHPKRGR	A,E	PNQPTSAPIQHPKRGR	0	1782.96	7.03403	18	[b2+1, b3+1, b4+1, b5+1, b6+1, b7+1];[y1+1]	[b2+1:212.10297, b3+1:340.15610, b4+1:437.21576, b5+1:538.26215, b6+1:625.29553, b7+1:696.33002];[y1+1:175.11880]	[b2+1:-0.00000, b3+1:-0.00545, b4+1:0.00145, b5+1:0.00016, b6+1:0.00152, b7+1:-0.00111];[y1+1:-0.00015]	[b2+1:-0.01, b3+1:-16.06, b4+1:3.32, b5+1:0.29, b6+1:2.43, b7+1:-1.60];[y1+1:-0.85]	[b2+1:2730, b3+1:3263, b4+1:3164, b5+1:5275, b6+1:8437, b7+1:52769];[y1+1:8335]	7	D	0.282504	0	0
2019_09_16_StcEmix_35trig_EThcD25_rep1.raw	9687	39.1175	9676	879.043	5	4390.18	DECOY_P57087	Homo sapiens OX=9606	Junctional adhesion molecule B	[41 to 71]	CVGLGCVSIVLAVVVVAAIIGSINLDDVQMR	Y,K	C[Common Fixed:Carbamidomethyl on C]VGLGC[Common Fixed:Carbamidomethyl on C]VSIVLAVVVVAAIIGSINLDDVQMR	2	3239.74	7.03398	25	[b10+1, b13+1, b14+1];[y1+1, y5+1, y10+1, y14+2]	[b10+1:1045.49658, b13+1:1328.70874, b14+1:1427.76990];[y1+1:175.11905, y5+1:648.30945, y10+1:1190.59375, y14+2:772.89995]	[b10+1:-0.02032, b13+1:0.00225, b14+1:-0.00501];[y1+1:0.00010, y5+1:-0.00392, y10+1:0.01035, y14+2:-0.01747]	[b10+1:-19.45, b13+1:1.69, b14+1:-3.51];[y1+1:0.56, y5+1:-6.06, y10+1:8.70, y14+2:-11.32]	[b10+1:4485, b13+1:10401, b14+1:24394];[y1+1:4755, y5+1:2662, y10+1:9614, y14+2:10449]	7	D	0.283439	0	0
2019_09_16_StcEmix_35trig_EThcD25_rep1.raw	14288	53.1256	14258	854.973	2	1707.93	P18577	Homo sapiens OX=9606	Blood group Rh(CE) polypeptide	[247 to 263]	VSVVTAISGSSLAHPQR	A,K	VSVVTAISGSSLAHPQR	0	1707.93	7.03387	78	[b2+1, b3+1, b4+1, b15+2];[y11+1, y14+2, y15+1]	[b2+1:187.10789, b3+1:286.17629, b4+1:385.24033, b15+2:703.88000];[y11+1:1152.61987, y14+2:712.38972, y15+1:1522.83484]	[b2+1:0.00018, b3+1:0.00015, b4+1:-0.00422, b15+2:-0.01109];[y11+1:0.00788, y14+2:0.00696, y15+1:0.00122]	[b2+1:0.95, b3+1:0.54, b4+1:-10.98, b15+2:-7.89];[y11+1:6.84, y14+2:4.89, y15+1:0.80]	[b2+1:266036, b3+1:98468, b4+1:4998, b15+2:6236];[y11+1:5278, y14+2:23117, y15+1:6789]	7	T	0.283439	0	0
2019_09_16_StcEmix_35trig_EThcD25_rep1.raw	14174	52.7791	14153	1008.66	5	5038.27	DECOY_P56199	Homo sapiens OX=9606	Integrin alpha-1	[720 to 753]	HNYRPQGAIYLVDGSSATASNVTYGLYSALPENK	T,K	HN[Common Artifact:Deamidation on N]YRPQGAIYLVDGSSATASNVTYGLYSALPEN[Common Artifact:Deamidation on N]K	2	3657.76	7.0333	57	[b4+1, b8+1];[y1+1, y8+1, y9+1, y10+1, y11+1]	[b4+1:572.24908, b8+1:925.42926];[y1+1:147.11276, y8+1:922.44538, y9+1:1035.51956, y10+1:1092.54584, y11+1:1255.60950]	[b4+1:-0.00849, b8+1:0.00177];[y1+1:-0.00004, y8+1:-0.00626, y9+1:-0.01615, y10+1:-0.01133, y11+1:-0.01100]	[b4+1:-14.86, b8+1:1.92];[y1+1:-0.29, y8+1:-6.80, y9+1:-15.61, y10+1:-10.38, y11+1:-8.77]	[b4+1:9349, b8+1:3482];[y1+1:10162, y8+1:27889, y9+1:8231, y10+1:24687, y11+1:12163]	7	D	0.283439	0	0
2019_09_16_StcEmix_35trig_EThcD25_rep1.raw	4494	22.3969	4468	577.301	2	1152.59	P38570	Homo sapiens OX=9606	Integrin alpha-E	[635 to 645]	ASTVAPGLQYF	R,G	ASTVAPGLQYF	0	1152.58	7.03323	31	[b2+1, b7+1];[y4+1, y5+1, y7+1, y8+1, y10+1]	[b2+1:159.07660, b7+1:584.30597];[y4+1:570.28757, y5+1:627.30908, y7+1:795.40113, y8+1:894.46716, y10+1:1082.55920]	[b2+1:0.00018, b7+1:0.00212];[y4+1:-0.00466, y5+1:-0.00461, y7+1:-0.00244, y8+1:-0.00482, y10+1:0.00752]	[b2+1:1.14, b7+1:3.63];[y4+1:-8.19, y5+1:-7.36, y7+1:-3.07, y8+1:-5.39, y10+1:6.95]	[b2+1:16490, b7+1:3553];[y4+1:27237, y5+1:4380, y7+1:36930, y8+1:6331, y10+1:79529]	7	T	0.283439	0	0
2019_09_16_StcEmix_35trig_EThcD25_rep1.raw	10048	40.2105	10039	793.382	2	1584.75	P19320	Homo sapiens OX=9606	Vascular cell adhesion protein 1	[452 to 464]	FLEDTDMKSLENK	E,S	FLEDTDM[Common Variable:Oxidation on M]KSLENK	1	1584.73	7.03305	1	[b2+1, b3+1, b11+1];[y1+1, y2+1, y3+1, y11+1]	[b2+1:261.15936, b3+1:390.19843, b11+1:1325.60486];[y1+1:147.11292, y2+1:261.15936, y3+1:390.19843, y11+1:1325.60486]	[b2+1:-0.00039, b3+1:-0.00392, b11+1:0.01190];[y1+1:0.00011, y2+1:0.00363, y3+1:0.00010, y11+1:0.01592]	[b2+1:-1.51, b3+1:-10.08, b11+1:8.98];[y1+1:0.76, y2+1:13.96, y3+1:0.26, y11+1:12.02]	[b2+1:52261, b3+1:67735, b11+1:66318];[y1+1:81682, y2+1:52261, y3+1:67735, y11+1:66318]	7	T	0.283439	0	0
2019_09_16_StcEmix_35trig_EThcD25_rep1.raw	13213	49.9054	13187	877.662	4	3506.62	P07333	Homo sapiens OX=9606	Macrophage colony-stimulating factor 1 receptor	[587 to 609]	TLGAGAFGKVVEATAFGLGKEDA	K,V	TLGAGAFGKVVEATAFGLGKEDA	0	2208.14	7.03263	10	[b1+1, b2+1, b3+1, b5+1, b10+1, b12+1];[y9+1]	[b1+1:102.05505, b2+1:215.13908, b3+1:272.16086, b5+1:400.22021, b10+1:902.49548, b12+1:1130.61450];[y9+1:907.44092]	[b1+1:0.00009, b2+1:0.00006, b3+1:0.00038, b5+1:0.00115, b10+1:-0.01395, b12+1:-0.00593];[y9+1:-0.01106]	[b1+1:0.90, b2+1:0.30, b3+1:1.38, b5+1:2.89, b10+1:-15.48, b12+1:-5.25];[y9+1:-12.20]	[b1+1:2661, b2+1:3404, b3+1:3690, b5+1:3758, b10+1:24781, b12+1:10519];[y9+1:3546]	7	T	0.283439	0	0
2019_09_16_StcEmix_35trig_EThcD25_rep1.raw	19703	69.8696	19686	1293.79	5	6463.93	P56199	Homo sapiens OX=9606	Integrin alpha-1	[486 to 525]	IGSYFGSILTTTDIDKDSNTDILLVGAPMYMGTEKEEQGK	Q,V	IGSYFGSILTTTDIDKDSNTDILLVGAPMYM[Common Variable:Oxidation on M]GTEKEEQGK	1	4353.09	7.03223	6	[b8+1, b10+1, b11+1, b12+1];[y1+1, y2+1, y8+1]	[b8+1:825.42584, b10+1:1039.56409, b11+1:1140.59973, b12+1:1241.64832];[y1+1:147.11247, y2+1:204.13382, y8+1:948.46906]	[b8+1:0.01171, b10+1:0.01821, b11+1:0.00618, b12+1:0.00708];[y1+1:-0.00033, y2+1:-0.00045, y8+1:0.00579]	[b8+1:14.21, b10+1:17.54, b11+1:5.42, b12+1:5.71];[y1+1:-2.27, y2+1:-2.21, y8+1:6.11]	[b8+1:3454, b10+1:10542, b11+1:4975, b12+1:6507];[y1+1:7199, y2+1:3031, y8+1:6461]	7	T	0.283439	0	0
2019_09_16_StcEmix_35trig_EThcD25_rep1.raw	15804	57.8343	15794	765.357	3	2293.05	DECOY_Q9HCU0	Homo sapiens OX=9606	Endosialin	[357 to 376]	QTPEMWLIGPMETWGGNFAK	P,W	QTPEMWLIGPMETWGGN[Common Artifact:Deamidation on N]FAK	1	2293.05	7.03169	4	[b1+1, b2+1, b3+1, b10+1];[y1+1, y2+1, y4+1]	[b1+1:129.06593, b2+1:230.11314, b3+1:327.16562, b10+1:1153.55957];[y1+1:147.11306, y2+1:218.14990, y4+1:480.24557]	[b1+1:0.00008, b2+1:-0.00039, b3+1:-0.00068, b10+1:-0.01147];[y1+1:0.00026, y2+1:-0.00002, y4+1:0.00030]	[b1+1:0.62, b2+1:-1.70, b3+1:-2.08, b10+1:-9.95];[y1+1:1.75, y2+1:-0.07, y4+1:0.63]	[b1+1:29896, b2+1:29198, b3+1:37409, b10+1:103690];[y1+1:188512, y2+1:103924, y4+1:33934]	7	D	0.284127	0	0
2019_09_16_StcEmix_35trig_EThcD25_rep1.raw	7451	32.0404	7429	717.641	3	2149.9	P12821	Homo sapiens OX=9606	Angiotensin-converting enzyme	[899 to 912]	PSAPSMDTTEAMLK	F,Q	PSAPSMDTTEAM[Common Variable:Oxidation on M]LK	1	1493.67	7.03167	18	[b2+1, b3+1];[y1+1, y3+1, y6+1, y7+1, y9+1]	[b2+1:185.09236, b3+1:256.12930];[y1+1:147.11302, y3+1:407.22845, y6+1:708.35870, y7+1:809.40447, y9+1:1055.46786]	[b2+1:0.00029, b3+1:0.00012];[y1+1:0.00022, y3+1:-0.00381, y6+1:-0.00095, y7+1:-0.00286, y9+1:-0.00690]	[b2+1:1.59, b3+1:0.47];[y1+1:1.49, y3+1:-9.39, y6+1:-1.34, y7+1:-3.54, y9+1:-6.54]	[b2+1:4346, b3+1:4120];[y1+1:1935, y3+1:5648, y6+1:3274, y7+1:117159, y9+1:6647]	7	T	0.284127	0	0
2019_09_16_StcEmix_35trig_EThcD25_rep1.raw	9359	38.0807	9322	617.874	2	1233.73	P07359	Homo sapiens OX=9606	Platelet glycoprotein Ib alpha chain	[138 to 149]	TLPPGLLTPTPK	K,L	TLPPGLLTPTPK	0	1233.73	7.03163	0	[b1+1, b2+1, b6+1];[y1+1, y2+1, y4+1, y5+1]	[b1+1:102.05494, b2+1:215.13919, b6+1:579.34790];[y1+1:147.11287, y2+1:244.16545, y4+1:442.26794, y5+1:543.31390]	[b1+1:-0.00002, b2+1:0.00017, b6+1:-0.00217];[y1+1:0.00007, y2+1:-0.00012, y4+1:0.00193, y5+1:0.00022]	[b1+1:-0.16, b2+1:0.80, b6+1:-3.76];[y1+1:0.45, y2+1:-0.48, y4+1:4.38, y5+1:0.40]	[b1+1:4134, b2+1:8954, b6+1:3378];[y1+1:6355, y2+1:36373, y4+1:2788, y5+1:3271]	7	T	0.284127	0	0
2019_09_16_StcEmix_35trig_EThcD25_rep1.raw	14281	53.1124	14258	622.677	3	1865.01	DECOY_P34910	Homo sapiens OX=9606	Protein EVI2B	[275 to 291]	KVTSTPQTSPNHVTIQK	N,R	KVTSTPQTSPNHVTIQK	0	1865	7.03159	19	[b1+1, b2+1, b12+1, b13+1];[y1+1, y9+1, y12+1]	[b1+1:129.10264, b2+1:228.17061, b12+1:1278.64631, b13+1:1377.70410];[y1+1:147.11302, y9+1:1023.54321, y12+1:1349.71790]	[b1+1:0.00040, b2+1:-0.00004, b12+1:0.00262, b13+1:-0.00800];[y1+1:0.00022, y9+1:-0.01496, y12+1:0.00071]	[b1+1:3.12, b2+1:-0.20, b12+1:2.05, b13+1:-5.81];[y1+1:1.49, y9+1:-14.63, y12+1:0.52]	[b1+1:283806, b2+1:12408, b12+1:67642, b13+1:15966];[y1+1:190206, y9+1:17138, y12+1:66711]	7	D	0.285714	0	0
2019_09_16_StcEmix_35trig_EThcD25_rep1.raw	5978	27.2846	5969	704.589	4	2814.33	DECOY_Q9NR96	Homo sapiens OX=9606	Toll-like receptor 9	[699 to 712]	QTLGQFAKTKTICK	L,Y	QTLGQFAKTKTIC[Common Fixed:Carbamidomethyl on C]K	1	1622.88	7.03158	17	[b1+1, b5+1, b7+1];[y1+1, y2+1, y4+1, y5+1]	[b1+1:129.06593, b5+1:528.27936, b7+1:746.39508];[y1+1:147.11308, y2+1:307.14160, y4+1:521.27283, y5+1:649.36861]	[b1+1:0.00008, b5+1:0.00172, b7+1:0.01192];[y1+1:0.00028, y2+1:-0.00185, y4+1:-0.00237, y5+1:-0.00155]	[b1+1:0.62, b5+1:3.26, b7+1:15.99];[y1+1:1.91, y2+1:-6.05, y4+1:-4.55, y5+1:-2.39]	[b1+1:5115, b5+1:15259, b7+1:2699];[y1+1:14453, y2+1:2490, y4+1:3021, y5+1:20267]	7	D	0.286846	0	0
2019_09_16_StcEmix_35trig_EThcD25_rep1.raw	13395	50.4032	13374	558.054	4	2228.19	Q496F6	Homo sapiens OX=9606	CMRF35-like molecule 2	[116 to 135]	SRDPSDLVRVYVSPAITTPR	W,R	SRDPSDLVRVYVSPAITTPR	0	2228.19	7.03146	4	[y1+1, y2+1, y3+1, y4+1, y5+1, y17+2, y18+4]	[y1+1:175.11909, y2+1:272.17157, y3+1:373.21890, y4+1:474.26691, y5+1:587.35150, y17+2:936.02295, y18+4:497.28141]	[y1+1:0.00014, y2+1:-0.00015, y3+1:-0.00049, y4+1:-0.00017, y5+1:0.00036, y17+2:0.00010, y18+4:0.03833]	[y1+1:0.82, y2+1:-0.54, y3+1:-1.32, y4+1:-0.35, y5+1:0.62, y17+2:0.05, y18+4:19.31]	[y1+1:20466, y2+1:23908, y3+1:33744, y4+1:40448, y5+1:20688, y17+2:25541, y18+4:37484]	7	T	0.286846	0	0
2019_09_16_StcEmix_35trig_EThcD25_rep1.raw	12398	47.3331	12395	664.833	4	2655.3	DECOY_Q10589	Homo sapiens OX=9606	Bone marrow stromal antigen 2	[107 to 128]	TLEQQLLHTVNRCEMVARLGDR	E,C	TLEQQLLHTVN[Common Artifact:Deamidation on N]RC[Common Fixed:Carbamidomethyl on C]EM[Common Variable:Oxidation on M]VARLGDR	3	2655.32	7.03129	38	[b1+1, b2+1, b3+1, b5+1];[y1+1, y2+1, y14+2]	[b1+1:102.05515, b2+1:215.13938, b3+1:344.18195, b5+1:600.28918];[y1+1:175.11909, y2+1:290.14975, y14+2:847.41867]	[b1+1:0.00020, b2+1:0.00036, b3+1:0.00033, b5+1:-0.00958];[y1+1:0.00014, y2+1:0.00385, y14+2:0.01922]	[b1+1:1.96, b2+1:1.69, b3+1:0.97, b5+1:-15.99];[y1+1:0.82, y2+1:13.33, y14+2:11.36]	[b1+1:4603, b2+1:26841, b3+1:14666, b5+1:8223];[y1+1:55821, y2+1:5264, y14+2:24416]	7	D	0.287066	0	0
2019_09_16_StcEmix_35trig_EThcD25_rep1.raw	12227	46.8291	12208	871.427	3	2611.26	P40200	Homo sapiens OX=9606	T-cell surface protein tactile	[48 to 64]	QTVGFFVQMQWSKVTNK	T,I	QTVGFFVQM[Common Variable:Oxidation on M]QWSKVTNK	1	2043.02	7.03113	15	[b1+1, b7+1, b9+1, b10+1, b11+1];[y1+1, y2+1]	[b1+1:129.06606, b7+1:779.41064, b9+1:1054.50024, b10+1:1182.55823, b11+1:1368.65686];[y1+1:147.11285, y2+1:261.15942]	[b1+1:0.00020, b7+1:0.00199, b9+1:-0.00238, b10+1:-0.00298, b11+1:0.01634];[y1+1:0.00005, y2+1:0.00369]	[b1+1:1.57, b7+1:2.56, b9+1:-2.26, b10+1:-2.52, b11+1:11.95];[y1+1:0.34, y2+1:14.19]	[b1+1:5105, b7+1:5275, b9+1:5268, b10+1:4076, b11+1:3288];[y1+1:10381, y2+1:14315]	7	T	0.287066	0	0
2019_09_16_StcEmix_35trig_EThcD25_rep1.raw	11429	44.4316	11411	1004.74	4	4014.93	P51686	Homo sapiens OX=9606	C-C chemokine receptor type 9	[300 to 326]	QVTQTIAFFHSCLNPVLYVFVGERFRR	F,D	QVTQTIAFFHSC[Common Fixed:Carbamidomethyl on C]LN[Common Artifact:Deamidation on N]PVLYVFVGERFRR	2	3284.69	7.03113	60	[b1+1, b2+1, b18+2];[y1+1, y8+1, y9+1, y10+1]	[b1+1:129.06577, b2+1:228.13385, b18+2:1061.03218];[y1+1:175.11905, y8+1:1066.57654, y9+1:1165.64148, y10+1:1328.70764]	[b1+1:-0.00009, b2+1:-0.00042, b18+2:0.00972];[y1+1:0.00010, y8+1:-0.01393, y9+1:-0.01741, y10+1:-0.01457]	[b1+1:-0.69, b2+1:-1.84, b18+2:4.58];[y1+1:0.56, y8+1:-13.08, y9+1:-14.95, y10+1:-10.98]	[b1+1:2138, b2+1:6533, b18+2:62189];[y1+1:10822, y8+1:54391, y9+1:22695, y10+1:8881]	7	T	0.287066	0	0
2019_09_16_StcEmix_35trig_EThcD25_rep1.raw	8808	36.3602	8790	845.653	4	3378.58	P15391	Homo sapiens OX=9606	B-lymphocyte antigen CD19	[199 to 223]	SCGVPPDSVSRGPLSWTHVHPKGPK	L,S	SC[Common Fixed:Carbamidomethyl on C]GVPPDSVSRGPLSWTHVHPKGPK	1	2681.35	7.03084	8	[b2+1];[y1+1, y2+1, y3+1, y4+1, y5+1, y6+1]	[b2+1:248.06953];[y1+1:147.11275, y2+1:244.16565, y3+1:301.18674, y4+1:429.28232, y5+1:526.33710, y6+1:663.38525]	[b2+1:-0.00042];[y1+1:-0.00006, y2+1:0.00008, y3+1:-0.00029, y4+1:0.00032, y5+1:0.00234, y6+1:-0.00842]	[b2+1:-1.70];[y1+1:-0.39, y2+1:0.33, y3+1:-0.98, y4+1:0.76, y5+1:4.45, y6+1:-12.71]	[b2+1:22131];[y1+1:9963, y2+1:73070, y3+1:70196, y4+1:17794, y5+1:59142, y6+1:12605]	7	T	0.287066	0	0
2019_09_16_StcEmix_35trig_EThcD25_rep1.raw	6889	30.2667	6873	595.551	4	2378.17	DECOY_P38570	Homo sapiens OX=9606	Integrin alpha-E	[778 to 798]	QALQYHLADGVTGEMSIINYR	I,L	QALQYHLADGVTGEMSIINYR	0	2378.17	7.03062	13	[b1+1, b2+1, b3+1, b10+1, b11+1];[y1+1, y7+1]	[b1+1:129.06586, b2+1:200.10300, b3+1:313.18561, b10+1:1097.54065, b11+1:1196.58533];[y1+1:175.11897, y7+1:896.46979]	[b1+1:0.00000, b2+1:0.00003, b3+1:-0.00142, b10+1:0.00322, b11+1:-0.02052];[y1+1:0.00002, y7+1:0.00394]	[b1+1:0.02, b2+1:0.15, b3+1:-4.56, b10+1:2.93, b11+1:-17.16];[y1+1:0.12, y7+1:4.40]	[b1+1:29962, b2+1:100470, b3+1:45419, b10+1:39068, b11+1:15889];[y1+1:59267, y7+1:276119]	7	D	0.288189	0	0
2019_09_16_StcEmix_35trig_EThcD25_rep1.raw	16712	60.6688	16679	708.036	3	2121.09	P11362	Homo sapiens OX=9606	Fibroblast growth factor receptor 1	[628 to 646]	NVLVTEDNVMKIADFGLAR	R,D	N[Common Artifact:Deamidation on N]VLVTEDNVM[Common Variable:Oxidation on M]KIADFGLAR	2	2121.08	7.0304	25	[b2+1, b3+1, b7+1, b17+2, b18+2];[y16+2, y17+2]	[b2+1:215.10300, b3+1:328.18694, b7+1:772.38434, b17+2:938.96480, b18+2:974.50108];[y16+2:897.96080, y17+2:954.50262]	[b2+1:0.00037, b3+1:0.00024, b7+1:0.01201, b17+2:-0.01377, b18+2:0.02167];[y16+2:0.00887, y17+2:0.00843]	[b2+1:1.73, b3+1:0.73, b7+1:15.57, b17+2:-7.34, b18+2:11.13];[y16+2:4.95, y17+2:4.42]	[b2+1:98205, b3+1:49446, b7+1:6154, b17+2:7118, b18+2:85523];[y16+2:56485, y17+2:28115]	7	T	0.288189	0	0
2019_09_16_StcEmix_35trig_EThcD25_rep1.raw	13069	49.4911	13035	883.108	3	2646.3	DECOY_Q13261	Homo sapiens OX=9606	Interleukin-15 receptor subunit alpha	[181 to 204]	TTWHAVNTAKNLVCETLSSTGAKR	P,K	TTWHAVN[Common Artifact:Deamidation on N]TAKN[Common Artifact:Deamidation on N]LVC[Common Fixed:Carbamidomethyl on C]ETLSSTGAKR	3	2646.31	7.03035	50	[b1+1, b2+1, b18+2, b22+2];[y1+1, y7+1, y11+1]	[b1+1:102.05497, b2+1:203.10284, b18+2:1014.99538, b22+2:1173.07400];[y1+1:175.11937, y7+1:706.38501, y11+1:1209.58923]	[b1+1:0.00001, b2+1:0.00021, b18+2:0.01396, b22+2:0.03292];[y1+1:0.00042, y7+1:0.00078, y11+1:0.00002]	[b1+1:0.15, b2+1:1.04, b18+2:6.88, b22+2:14.04];[y1+1:2.40, y7+1:1.11, y11+1:0.02]	[b1+1:24885, b2+1:369432, b18+2:107815, b22+2:313212];[y1+1:390007, y7+1:26012, y11+1:24348]	7	D	0.289764	0	0
2019_09_16_StcEmix_35trig_EThcD25_rep1.raw	4203	21.4328	4182	501.729	4	2002.89	DECOY_Q6YHK3	Homo sapiens OX=9606	CD109 antigen	[163 to 174]	DLDFAEQNQISR	V,R	DLDFAEQNQISR	0	1434.67	7.03026	32	[b2+1, b3+1];[y1+1, y2+1, y3+1, y4+1, y8+1]	[b2+1:229.11827, b3+1:344.14526];[y1+1:175.11909, y2+1:262.15427, y3+1:375.23422, y4+1:503.29486, y8+1:945.46051]	[b2+1:-0.00001, b3+1:0.00004];[y1+1:0.00014, y2+1:0.00329, y3+1:-0.00082, y4+1:0.00124, y8+1:-0.01432]	[b2+1:-0.06, b3+1:0.11];[y1+1:0.82, y2+1:12.58, y3+1:-2.20, y4+1:2.47, y8+1:-15.17]	[b2+1:25495, b3+1:37033];[y1+1:71129, y2+1:2673, y3+1:4746, y4+1:2726, y8+1:3310]	7	D	0.29108	0	0
2019_09_16_StcEmix_35trig_EThcD25_rep1.raw	12839	48.7421	12817	854.614	5	4268.04	DECOY_P05556	Homo sapiens OX=9606	Integrin beta-1	[542 to 572]	VQMIADFGGEPSDLNGSIRQKGVLENFVEGK	A,N	VQMIADFGGEPSDLNGSIRQKGVLEN[Common Artifact:Deamidation on N]FVEGK	1	3334.65	7.03024	111	[b2+1, b9+1, b10+1];[y1+1, y8+1, y9+1, y10+1]	[b2+1:228.13358, b9+1:919.43323, b10+1:1048.48083];[y1+1:147.11282, y8+1:936.46848, y9+1:1035.52429, y10+1:1092.55051]	[b2+1:-0.00069, b9+1:-0.00099, b10+1:0.00403];[y1+1:0.00002, y8+1:0.00119, y9+1:-0.01141, y10+1:-0.00666]	[b2+1:-3.05, b9+1:-1.08, b10+1:3.84];[y1+1:0.13, y8+1:1.27, y9+1:-11.03, y10+1:-6.10]	[b2+1:3411, b9+1:4820, b10+1:3191];[y1+1:20441, y8+1:14714, y9+1:7431, y10+1:27921]	7	D	0.29108	0	0
2019_09_16_StcEmix_35trig_EThcD25_rep1.raw	10795	42.4348	10764	722.871	2	1443.73	Q15399	Homo sapiens OX=9606	Toll-like receptor 1	[271 to 282]	TTVWYFSISNVK	H,L	TTVWYFSISNVK	0	1443.74	7.02957	33	[b1+1, b3+1, b5+1, b7+1];[y1+1, y2+1, y4+1]	[b1+1:102.05510, b3+1:302.17139, b5+1:651.31030, b7+1:885.42072];[y1+1:147.11311, y2+1:246.18123, y4+1:447.26114]	[b1+1:0.00014, b3+1:0.00034, b5+1:-0.00339, b7+1:0.00658];[y1+1:0.00031, y2+1:0.00001, y4+1:0.00496]	[b1+1:1.43, b3+1:1.13, b5+1:-5.21, b7+1:7.44];[y1+1:2.12, y2+1:0.04, y4+1:11.13]	[b1+1:13867, b3+1:8819, b5+1:6848, b7+1:9441];[y1+1:44776, y2+1:31163, y4+1:3665]	7	T	0.29108	0	0
2019_09_16_StcEmix_35trig_EThcD25_rep1.raw	8857	36.5052	8837	908.908	2	1815.8	O75326	Homo sapiens OX=9606	Semaphorin-7A	[137 to 148]	SEGLLACGTNAR	R,H	SEGLLAC[Common Fixed:Carbamidomethyl on C]GTNAR	1	1247.59	7.02824	12	[b9+1, b11+1];[y1+1, y3+1, y5+1, y6+1, y7+1]	[b9+1:889.42096, b11+1:1074.48169];[y1+1:175.11913, y3+1:360.19868, y5+1:518.26955, y6+1:678.28845, y7+1:749.32489]	[b9+1:0.01257, b11+1:-0.00675];[y1+1:0.00017, y3+1:-0.00031, y5+1:0.00142, y6+1:-0.01033, y7+1:-0.01101]	[b9+1:14.14, b11+1:-6.28];[y1+1:0.99, y3+1:-0.87, y5+1:2.74, y6+1:-15.26, y7+1:-14.71]	[b9+1:11010, b11+1:3817];[y1+1:65310, y3+1:30810, y5+1:55056, y6+1:6134, y7+1:3801]	7	T	0.29108	0	0
2019_09_16_StcEmix_35trig_EThcD25_rep1.raw	15469	56.8526	15456	985.007	4	3936	P11836	Homo sapiens OX=9606	B-lymphocyte antigen CD20	[120 to 148]	NSLSLFAAISGMILSIMDILNIKISHFLK	M,M	NSLSLFAAISGM[Common Variable:Oxidation on M]ILSIMDILN[Common Artifact:Deamidation on N]IKISHFLK	2	3205.75	7.02798	51	[b4+1, b6+1, b12+1, b13+2];[y1+1, y5+1, y6+1]	[b4+1:402.19617, b6+1:662.35785, b12+1:1208.59356, b13+2:661.34249];[y1+1:147.11270, y5+1:631.34747, y6+1:744.43158]	[b4+1:-0.00216, b6+1:0.00705, b12+1:-0.00443, b13+2:-0.00435];[y1+1:-0.00010, y5+1:-0.00875, y6+1:-0.00871]	[b4+1:-5.38, b6+1:10.65, b12+1:-3.67, b13+2:-3.29];[y1+1:-0.70, y5+1:-13.88, y6+1:-11.71]	[b4+1:2992, b6+1:2817, b12+1:12560, b13+2:11549];[y1+1:3956, y5+1:10532, y6+1:21799]	7	T	0.29108	0	0
2019_09_16_StcEmix_35trig_EThcD25_rep1.raw	14983	55.3551	14951	769.905	2	1537.8	P22897	Homo sapiens OX=9606	Macrophage mannose receptor 1	[480 to 491]	WPLGYICKMKSR	E,S	WPLGYIC[Common Fixed:Carbamidomethyl on C]KMKSR	1	1537.79	7.02788	10	[b1+1, b2+1, b3+1, b8+1];[y1+1, y2+1, y3+1]	[b1+1:187.08673, b2+1:284.13937, b3+1:397.22421, b8+1:1018.53595];[y1+1:175.11939, y2+1:262.15497, y3+1:390.23965]	[b1+1:0.00014, b2+1:0.00002, b3+1:0.00080, b8+1:0.01806];[y1+1:0.00044, y2+1:0.00399, y3+1:-0.00629]	[b1+1:0.76, b2+1:0.07, b3+1:2.01, b8+1:17.75];[y1+1:2.53, y2+1:15.27, y3+1:-16.16]	[b1+1:5307, b2+1:91764, b3+1:19120, b8+1:4040];[y1+1:138101, y2+1:4367, y3+1:3584]	7	T	0.29108	0	0
2019_09_16_StcEmix_35trig_EThcD25_rep1.raw	10024	40.132	10016	885.966	2	1769.92	DECOY_Q02763	Homo sapiens OX=9606	Angiopoietin-1 receptor	[370 to 381]	GASGLIAILLMK	M,G	GASGLIAILLM[Common Variable:Oxidation on M]K	1	1201.71	7.02787	2	[b2+1, b3+1, b4+1, b5+1, b6+1, b7+1];[y1+1]	[b2+1:129.06592, b3+1:216.09750, b4+1:273.11951, b5+1:386.20309, b6+1:499.28598, b7+1:570.32520];[y1+1:147.11282]	[b2+1:0.00006, b3+1:-0.00038, b4+1:0.00016, b5+1:-0.00032, b6+1:-0.00149, b7+1:0.00061];[y1+1:0.00002]	[b2+1:0.50, b3+1:-1.76, b4+1:0.59, b5+1:-0.82, b6+1:-3.00, b7+1:1.07];[y1+1:0.13]	[b2+1:2703, b3+1:10395, b4+1:3874, b5+1:4601, b6+1:3730, b7+1:3696];[y1+1:22227]	7	D	0.292645	0	0
2019_09_16_StcEmix_35trig_EThcD25_rep1.raw	15815	57.8598	15802	1513.74	3	4538.19	DECOY_Q04912	Homo sapiens OX=9606	Macrophage-stimulating protein receptor	[109 to 135]	PDIHRYPPAGRTLLEWLLVGFSWVDSK	F,T	PDIHRYPPAGRTLLEWLLVGFSWVDSK	0	3151.66	7.02761	20	[b2+1, b3+1, b8+1];[y1+1, y6+1, y8+1, y9+1]	[b2+1:213.08723, b3+1:326.17145, b8+1:976.48920];[y1+1:147.11285, y6+1:721.35333, y8+1:925.44223, y9+1:1024.51370]	[b2+1:0.00025, b3+1:0.00040, b8+1:-0.01073];[y1+1:0.00005, y6+1:0.00180, y8+1:0.00082, y9+1:0.00387]	[b2+1:1.18, b3+1:1.23, b8+1:-11.00];[y1+1:0.34, y6+1:2.50, y8+1:0.89, y9+1:3.79]	[b2+1:40795, b3+1:6585, b8+1:3412];[y1+1:6793, y6+1:3100, y8+1:12647, y9+1:11373]	7	D	0.293292	0	0
2019_09_16_StcEmix_35trig_EThcD25_rep1.raw	11762	45.4918	11736	600.853	2	1199.69	P56199	Homo sapiens OX=9606	Integrin alpha-1	[1081 to 1090]	QVNVSLILWK	S,P	QVN[Common Artifact:Deamidation on N]VSLILWK	1	1199.69	7.02695	8	[b1+1, b2+1, b4+1, b5+1, b6+1];[y1+1, y2+1]	[b1+1:129.06595, b2+1:228.13390, b4+1:442.22975, b5+1:529.26343, b6+1:642.34924];[y1+1:147.11317, y2+1:333.19226]	[b1+1:0.00009, b2+1:-0.00037, b4+1:0.00013, b5+1:0.00177, b6+1:0.00353];[y1+1:0.00037, y2+1:0.00014]	[b1+1:0.74, b2+1:-1.61, b4+1:0.29, b5+1:3.36, b6+1:5.50];[y1+1:2.54, y2+1:0.43]	[b1+1:13976, b2+1:125394, b4+1:25470, b5+1:11477, b6+1:11901];[y1+1:242323, y2+1:13767]	7	T	0.293292	0	0
2019_09_16_StcEmix_35trig_EThcD25_rep1.raw	11446	44.4789	11437	795.993	5	3974.93	P11836	Homo sapiens OX=9606	B-lymphocyte antigen CD20	[83 to 109]	TVWYPLWGGIMYIISGSLLAATEKNSR	V,K	TVWYPLWGGIM[Common Variable:Oxidation on M]YIISGSLLAATEKNSR	1	3041.57	7.02613	20	[b1+1, b2+1, b9+1, b12+1];[y1+1, y2+1, y3+1]	[b1+1:102.05504, b2+1:201.12262, b9+1:1060.53528, b12+1:1483.71507];[y1+1:175.11900, y2+1:262.15088, y3+1:376.19434]	[b1+1:0.00008, b2+1:-0.00075, b9+1:0.01020, b12+1:0.00720];[y1+1:0.00005, y2+1:-0.00010, y3+1:0.00043]	[b1+1:0.83, b2+1:-3.74, b9+1:9.63, b12+1:4.86];[y1+1:0.29, y2+1:-0.39, y3+1:1.14]	[b1+1:2724, b2+1:2592, b9+1:15293, b12+1:4733];[y1+1:5106, y2+1:10290, y3+1:15374]	7	T	0.293292	0	0
2019_09_16_StcEmix_35trig_EThcD25_rep1.raw	13324	50.2004	13311	1198.31	4	4789.22	DECOY_O75022	Homo sapiens OX=9606	Leukocyte immunoglobulin-like receptor subfamily B member 3	[491 to 523]	LTMNGGSAVVPSPLASLTPKSYAGTMVMELPDS	R,P	LTMNGGSAVVPSPLASLTPKSYAGTMVMELPDS	0	3320.63	7.02584	45	[b2+1];[y6+1, y7+1, y9+1, y10+1, y11+1, y12+1]	[b2+1:215.13954];[y6+1:691.30914, y7+1:790.36316, y9+1:1022.46722, y10+1:1079.48572, y11+1:1150.52771, y12+1:1313.59143]	[b2+1:0.00052];[y6+1:0.01242, y7+1:-0.00197, y9+1:0.01393, y10+1:0.01096, y11+1:0.01584, y12+1:0.01623]	[b2+1:2.44];[y6+1:18.00, y7+1:-2.50, y9+1:13.64, y10+1:10.16, y11+1:13.78, y12+1:12.36]	[b2+1:13757];[y6+1:5750, y7+1:5581, y9+1:5092, y10+1:19815, y11+1:15438, y12+1:14644]	7	D	0.293478	0	0
2019_09_16_StcEmix_35trig_EThcD25_rep1.raw	10188	40.6268	10179	579.609	3	1735.8	P40189	Homo sapiens OX=9606	Interleukin-6 receptor subunit beta	[587 to 601]	LYMVRMAAYTDEGGK	T,D	LYM[Common Variable:Oxidation on M]VRM[Common Variable:Oxidation on M]AAYTDEGGK	2	1735.79	7.02539	18	[b5+1, b8+1, b10+1];[y1+1, y2+1, y4+1, y5+1]	[b5+1:679.35565, b8+1:968.48303, b10+1:1232.59351];[y1+1:147.11314, y2+1:204.13420, y4+1:390.19702, y5+1:505.21955]	[b5+1:-0.00394, b8+1:0.01381, b10+1:0.01328];[y1+1:0.00034, y2+1:-0.00007, y4+1:-0.00130, y5+1:-0.00572]	[b5+1:-5.81, b8+1:14.28, b10+1:10.78];[y1+1:2.33, y2+1:-0.33, y4+1:-3.35, y5+1:-11.34]	[b5+1:4487, b8+1:12705, b10+1:6309];[y1+1:28655, y2+1:4678, y4+1:3764, y5+1:55031]	7	T	0.293478	0	0
2019_09_16_StcEmix_35trig_EThcD25_rep1.raw	6367	28.5662	6345	578.556	4	2310.2	Q02161	Homo sapiens OX=9606	Blood group Rh(D) polypeptide	[49 to 70]	QVGQDLTVMAAIGLGFLTSSFR	Y,R	QVGQDLTVMAAIGLGFLTSSFR	0	2310.2	7.02539	36	[b1+1, b2+1, b4+1, b6+1];[y1+1, y8+1, y10+1]	[b1+1:129.06599, b2+1:228.13435, b4+1:413.21515, b6+1:641.33356];[y1+1:175.11905, y8+1:914.45807, y10+1:1084.57770]	[b1+1:0.00014, b2+1:0.00009, b4+1:0.00084, b6+1:0.00824];[y1+1:0.00010, y8+1:-0.01497, y10+1:-0.00087]	[b1+1:1.10, b2+1:0.38, b4+1:2.04, b6+1:12.87];[y1+1:0.56, y8+1:-16.39, y10+1:-0.80]	[b1+1:73547, b2+1:3206, b4+1:4958, b6+1:3185];[y1+1:5566, y8+1:43718, y10+1:40305]	7	T	0.293478	0	0
2019_09_16_StcEmix_35trig_EThcD25_rep1.raw	7298	31.5628	7268	550.592	3	1648.75	P42702	Homo sapiens OX=9606	Leukemia inhibitory factor receptor	[56 to 68]	VTNNLQVWNCSWK	C,A	VTNNLQVWN[Common Artifact:Deamidation on N]C[Common Fixed:Carbamidomethyl on C]SWK	2	1648.77	7.02536	137	[b2+1, b3+1];[y1+1, y4+1, y5+1, y7+1, y8+1]	[b2+1:201.12309, b3+1:315.16620];[y1+1:147.11318, y4+1:580.26019, y5+1:695.29382, y7+1:980.42023, y8+1:1108.48792]	[b2+1:-0.00028, b3+1:-0.00010];[y1+1:0.00038, y4+1:0.00540, y5+1:0.01209, y7+1:-0.00924, y8+1:-0.00013]	[b2+1:-1.38, b3+1:-0.31];[y1+1:2.59, y4+1:9.32, y5+1:17.41, y7+1:-9.43, y8+1:-0.11]	[b2+1:4177, b3+1:9076];[y1+1:68200, y4+1:4041, y5+1:24442, y7+1:8276, y8+1:6350]	7	T	0.293478	0	0
2019_09_16_StcEmix_35trig_EThcD25_rep1.raw	12468	47.5585	12444	871.755	3	2612.24	DECOY_P19022	Homo sapiens OX=9606	Cadherin-2	[317 to 341]	LTGTGSMPPIGNDSALFTANYINNK	Q,V	LTGTGSM[Common Variable:Oxidation on M]PPIGN[Common Artifact:Deamidation on N]DSALFTANYINNK	2	2612.24	7.02523	6	[b2+1, b9+1, b10+1, b14+1];[y1+1, y2+1, y7+1]	[b2+1:215.13905, b9+1:858.41113, b10+1:971.49957, b14+1:1345.59875];[y1+1:147.11311, y2+1:261.15976, y7+1:836.42633]	[b2+1:0.00003, b9+1:0.00855, b10+1:0.01293, b14+1:0.00473];[y1+1:0.00031, y2+1:0.00403, y7+1:0.00024]	[b2+1:0.16, b9+1:9.97, b10+1:13.32, b14+1:3.52];[y1+1:2.12, y2+1:15.48, y7+1:0.28]	[b2+1:24479, b9+1:13426, b10+1:9626, b14+1:10798];[y1+1:51350, y2+1:64547, y7+1:24633]	7	D	0.294574	0	0
2019_09_16_StcEmix_35trig_EThcD25_rep1.raw	10590	41.8231	10570	965.917	4	3859.64	Q7Z6A9	Homo sapiens OX=9606	B- and T-lymphocyte attenuator	[224 to 252]	GIYDNDPDLCFRMQEGSEVYSNPCLEENK	T,P	GIYDNDPDLC[Common Fixed:Carbamidomethyl on C]FRM[Common Variable:Oxidation on M]QEGSEVYSNPC[Common Fixed:Carbamidomethyl on C]LEENK	3	3494.47	7.02522	2	[b2+1, b3+1, b4+1, b7+1];[y1+1, y4+1, y6+1]	[b2+1:171.11258, b3+1:334.17566, b4+1:449.20331, b7+1:775.33960];[y1+1:147.11281, y4+1:519.23523, y6+1:792.36926]	[b2+1:-0.00022, b3+1:-0.00047, b4+1:0.00023, b7+1:0.01389];[y1+1:0.00000, y4+1:-0.00569, y6+1:0.01363]	[b2+1:-1.32, b3+1:-1.42, b4+1:0.52, b7+1:17.94];[y1+1:0.03, y4+1:-10.98, y6+1:17.23]	[b2+1:3379, b3+1:3848, b4+1:9196, b7+1:24471];[y1+1:16672, y4+1:9713, y6+1:34885]	7	T	0.294574	0	0
2019_09_16_StcEmix_35trig_EThcD25_rep1.raw	8313	34.7986	8291	620.322	2	1238.63	DECOY_P43121	Homo sapiens OX=9606	Cell surface glycoprotein MUC18	[291 to 301]	EQREPAAPSVR	G,V	EQREPAAPSVR	0	1238.64	7.02519	3	[b1+1, b2+1, b7+1];[y1+1, y3+1, y4+2, y10+1]	[b1+1:130.05019, b2+1:258.10876, b7+1:782.36835];[y1+1:175.11935, y3+1:361.21986, y4+2:229.63976, y10+1:1110.59546]	[b1+1:0.00032, b2+1:0.00032, b7+1:-0.01080];[y1+1:0.00039, y3+1:0.00046, y4+2:0.00009, y10+1:-0.00597]	[b1+1:2.45, b2+1:1.24, b7+1:-13.82];[y1+1:2.27, y3+1:1.29, y4+2:0.20, y10+1:-5.38]	[b1+1:402742, b2+1:352835, b7+1:423325];[y1+1:21296562, y3+1:5567413, y4+2:8127072, y10+1:1412524]	7	D	0.296124	0	0
2019_09_16_StcEmix_35trig_EThcD25_rep1.raw	4995	24.0483	4966	513.82	2	1025.62	DECOY_P23229	Homo sapiens OX=9606	Integrin alpha-6	[720 to 728]	KTGNLRIPK	D,V	KTGNLRIPK	0	1025.63	7.02509	4	[b1+1, b4+1, b5+1, b8+1];[y1+1, y2+1, y8+1]	[b1+1:129.10236, b4+1:401.21475, b5+1:514.30007, b8+1:880.52179];[y1+1:147.11282, y2+1:244.16564, y8+1:898.53638]	[b1+1:0.00012, b4+1:0.00044, b5+1:0.00170, b8+1:-0.01452];[y1+1:0.00002, y2+1:0.00007, y8+1:-0.01050]	[b1+1:0.91, b4+1:1.11, b5+1:3.31, b8+1:-16.51];[y1+1:0.13, y2+1:0.30, y8+1:-11.70]	[b1+1:111252, b4+1:66712, b5+1:202176, b8+1:50734];[y1+1:139147, y2+1:334294, y8+1:43412]	7	D	0.297674	0	0
2019_09_16_StcEmix_35trig_EThcD25_rep1.raw	9677	39.0849	9669	878.642	5	4388.17	DECOY_P51679	Homo sapiens OX=9606	C-C chemokine receptor type 4	[254 to 291]	GLGFVWQDAAYYGWFPLSFVFLLDSIALNLLYVDTMSR	L,L	GLGFVWQDAAYYGWFPLSFVFLLDSIALN[Common Artifact:Deamidation on N]LLYVDTMSR	1	4388.19	7.02493	4	[b2+1, b3+1, b10+1];[y1+1, y2+1, y6+1, y9+1]	[b2+1:171.11284, b3+1:228.13432, b10+1:1045.49927];[y1+1:175.11899, y2+1:262.15054, y6+1:708.34210, y9+1:1097.55334]	[b2+1:0.00003, b3+1:0.00006, b10+1:-0.01089];[y1+1:0.00004, y2+1:-0.00044, y6+1:0.00760, y9+1:-0.01261]	[b2+1:0.20, b3+1:0.24, b10+1:-10.43];[y1+1:0.21, y2+1:-1.67, y6+1:10.75, y9+1:-11.50]	[b2+1:6401, b3+1:7158, b10+1:5367];[y1+1:3818, y2+1:3849, y6+1:4575, y9+1:6346]	7	D	0.299225	0	0
2019_09_16_StcEmix_35trig_EThcD25_rep1.raw	8590	35.6763	8588	596.268	5	2976.3	DECOY_P11279	Homo sapiens OX=9606	Lysosome-associated membrane glycoprotein 1	[363 to 389]	TDYNVSFAASFNAMICATGNGNKVMFM	K,A	TDYNVSFAASFNAM[Common Variable:Oxidation on M]IC[Common Fixed:Carbamidomethyl on C]ATGNGNKVMFM	2	2976.29	7.02487	156	[b1+1, b2+1, b3+1, b4+1];[y4+1, y7+2, y8+2]	[b1+1:102.05509, b2+1:217.08224, b3+1:380.14517, b4+1:494.18433];[y4+1:527.22797, y7+2:413.70164, y8+2:470.72302]	[b1+1:0.00014, b2+1:0.00035, b3+1:-0.00005, b4+1:-0.00383];[y4+1:-0.00767, y7+2:0.00101, y8+2:0.00085]	[b1+1:1.36, b2+1:1.61, b3+1:-0.14, b4+1:-7.76];[y4+1:-14.58, y7+2:1.22, y8+2:0.90]	[b1+1:144451, b2+1:40989, b3+1:17036, b4+1:9622];[y4+1:64784, y7+2:26052, y8+2:138337]	7	D	0.300775	0	0
2019_09_16_StcEmix_35trig_EThcD25_rep1.raw	14101	52.5498	14083	968.053	5	4835.23	DECOY_Q12913	Homo sapiens OX=9606	Receptor-type tyrosine-protein phosphatase eta	[728 to 761]	DVEPSITINYLTGPILGQLTIAKDYTSTHNSGHK	H,S	DVEPSITIN[Common Artifact:Deamidation on N]YLTGPILGQLTIAKDYTSTHN[Common Artifact:Deamidation on N]SGHK	2	3684.85	7.02473	149	[b7+1, b10+1];[y1+1, y6+1, y7+1, y10+1, y11+1]	[b7+1:742.34778, b10+1:1133.52661];[y1+1:147.11281, y6+1:680.31042, y7+1:781.35876, y10+1:1132.51245, y11+1:1247.54517]	[b7+1:-0.01398, b10+1:-0.00949];[y1+1:0.00000, y6+1:-0.00064, y7+1:0.00002, y10+1:0.01067, y11+1:0.01645]	[b7+1:-18.86, b10+1:-8.38];[y1+1:0.03, y6+1:-0.94, y7+1:0.03, y10+1:9.43, y11+1:13.19]	[b7+1:4647, b10+1:3787];[y1+1:13465, y6+1:12976, y7+1:3871, y10+1:4962, y11+1:16299]	7	D	0.301538	0	0
2019_09_16_StcEmix_35trig_EThcD25_rep1.raw	12476	47.5842	12461	815.878	2	1629.74	DECOY_P43121	Homo sapiens OX=9606	Cell surface glycoprotein MUC18	[587 to 601]	DVHSLNGQSQSLGCK	W,L	DVHSLN[Common Artifact:Deamidation on N]GQSQSLGC[Common Fixed:Carbamidomethyl on C]K	2	1629.74	7.02458	45	[b14+1];[y2+1, y7+1, y8+1, y9+1, y10+2, y11+1]	[b14+1:1484.65894];[y2+1:307.14035, y7+1:779.37781, y8+1:907.43878, y9+1:964.46552, y10+2:540.24644, y11+1:1192.56580]	[b14+1:0.01550];[y2+1:-0.00310, y7+1:0.00619, y8+1:0.00859, y9+1:0.01386, y10+2:0.00700, y11+1:0.00313]	[b14+1:10.45];[y2+1:-10.13, y7+1:7.96, y8+1:9.48, y9+1:14.38, y10+2:6.49, y11+1:2.63]	[b14+1:4811];[y2+1:8050, y7+1:13308, y8+1:14186, y9+1:14687, y10+2:10065, y11+1:38653]	7	D	0.301538	0	0
2019_09_16_StcEmix_35trig_EThcD25_rep1.raw	16600	60.3299	16595	788.406	5	3936.99	P28906	Homo sapiens OX=9606	Hematopoietic progenitor cell antigen CD34	[136 to 174]	PSLSPGNVSDLSTTSTSLATSPTKPYTSSSPILSDIKAE	K,I	PSLSPGN[Common Artifact:Deamidation on N]VSDLSTTSTSLATSPTKPYTSSSPILSDIKAE	1	3936.96	7.02452	42	[b2+1, b3+1, b4+1, b5+1, b7+2, b9+1, b10+1]	[b2+1:185.09195, b3+1:298.17694, b4+1:385.20865, b5+1:482.26126, b7+2:327.66385, b9+1:840.42139, b10+1:955.44934]	[b2+1:-0.00012, b3+1:0.00081, b4+1:0.00049, b5+1:0.00034, b7+2:0.01110, b9+1:0.01161, b10+1:0.01262]	[b2+1:-0.65, b3+1:2.72, b4+1:1.27, b5+1:0.70, b7+2:16.98, b9+1:13.83, b10+1:13.23]	[b2+1:7150, b3+1:3769, b4+1:4197, b5+1:13820, b7+2:7373, b9+1:7009, b10+1:9343]	7	T	0.301538	0	0
2019_09_16_StcEmix_35trig_EThcD25_rep1.raw	11111	43.3957	11084	1018.75	4	4070.96	Q6YHK3	Homo sapiens OX=9606	CD109 antigen	[1172 to 1202]	RNSLGGFASTQDTTVALKALSEFAALMNTER	Q,T	RNSLGGFASTQDTTVALKALSEFAALMN[Common Artifact:Deamidation on N]TER	1	3299.65	7.02392	96	[b9+1, b13+1, b22+2];[y1+1, y9+1, y10+1, y12+1]	[b9+1:890.43793, b13+1:1335.60703, b22+2:1124.56563];[y1+1:175.11897, y9+1:1053.51282, y10+1:1182.56226, y12+1:1382.65503]	[b9+1:-0.00996, b13+1:-0.02173, b22+2:-0.03282];[y1+1:0.00002, y9+1:0.00946, y10+1:0.01631, y12+1:-0.00701]	[b9+1:-11.20, b13+1:-16.29, b22+2:-14.60];[y1+1:0.12, y9+1:8.99, y10+1:13.80, y12+1:-5.08]	[b9+1:45763, b13+1:4824, b22+2:66776];[y1+1:8153, y9+1:2887, y10+1:7137, y12+1:5270]	7	T	0.301538	0	0
2019_09_16_StcEmix_35trig_EThcD25_rep1.raw	6991	30.5875	6954	516.917	3	1547.73	P19440	Homo sapiens OX=9606	Glutathione hydrolase 1 proenzyme	[448 to 461]	QPLSSMCPTIMVGQ	K,D	QPLSSMC[Common Fixed:Carbamidomethyl on C]PTIMVGQ	1	1547.71	7.02378	29	[b1+1, b2+1, b3+1, b5+1];[y3+1, y4+1, y5+1]	[b1+1:129.06561, b2+1:226.11883, b3+1:339.20261, b5+1:513.26691];[y3+1:303.17053, y4+1:434.21201, y5+1:547.29175]	[b1+1:-0.00024, b2+1:0.00021, b3+1:-0.00008, b5+1:0.00017];[y3+1:0.00424, y4+1:0.00522, y5+1:0.00090]	[b1+1:-1.88, b2+1:0.93, b3+1:-0.22, b5+1:0.33];[y3+1:14.02, y4+1:12.06, y5+1:1.65]	[b1+1:2922, b2+1:64735, b3+1:7196, b5+1:116541];[y3+1:7082, y4+1:19663, y5+1:13015]	7	T	0.301538	0	0
2019_09_16_StcEmix_35trig_EThcD25_rep1.raw	10518	41.6021	10507	981.086	3	2940.24	Q5TFQ8	Homo sapiens OX=9606	Signal-regulatory protein beta-1 isoform 3	[107 to 122]	ISNITPADAGTYYCVK	R,F	ISN[Common Artifact:Deamidation on N]ITPADAGTYYC[Common Fixed:Carbamidomethyl on C]VK	2	1772.83	7.02376	10	[b2+1, b3+1, b10+1];[y1+1, y3+1, y4+1, y5+1]	[b2+1:201.12338, b3+1:316.14795, b10+1:941.47241];[y1+1:147.11317, y3+1:406.20624, y4+1:569.27094, y5+1:732.33221]	[b2+1:0.00001, b3+1:-0.00236, b10+1:0.01496];[y1+1:0.00036, y3+1:-0.00563, y4+1:-0.00426, y5+1:-0.00631]	[b2+1:0.07, b3+1:-7.50, b10+1:15.91];[y1+1:2.49, y3+1:-13.89, y4+1:-7.50, y5+1:-8.63]	[b2+1:9458, b3+1:4494, b10+1:6651];[y1+1:39533, y3+1:3811, y4+1:6612, y5+1:6657]	7	T	0.301538	0	0
2019_09_16_StcEmix_35trig_EThcD25_rep1.raw	12018	46.2504	12014	1079.12	3	3234.34	Q96LA6	Homo sapiens OX=9606	Fc receptor-like protein 1	[387 to 406]	NQPEQESVAAETLGTHMEDK	Y,V	NQPEQESVAAETLGTHMEDK	0	2212.99	7.02368	10	[b1+1, b2+1, b5+1];[y1+1, y4+1, y5+1, y6+1]	[b1+1:115.05038, b2+1:243.10878, b5+1:597.26483];[y1+1:147.11296, y4+1:522.23212, y5+1:659.27612, y6+1:760.31464]	[b1+1:0.00018, b2+1:-0.00000, b5+1:0.00212];[y1+1:0.00016, y4+1:0.00929, y5+1:-0.00561, y6+1:-0.01478]	[b1+1:1.58, b2+1:-0.01, b5+1:3.55];[y1+1:1.07, y4+1:17.83, y5+1:-8.53, y6+1:-19.46]	[b1+1:1706, b2+1:4771, b5+1:6590];[y1+1:29500, y4+1:3909, y5+1:3729, y6+1:6597]	7	T	0.301538	0	0
2019_09_16_StcEmix_35trig_EThcD25_rep1.raw	9464	38.378	9453	839.405	2	1676.8	DECOY_Q9UBN6	Homo sapiens OX=9606	Tumor necrosis factor receptor superfamily member 10D	[191 to 207]	EEAAPTKGTSSAASENK	T,C	EEAAPTKGTSSAASENK	0	1676.79	7.02359	7	[b4+1];[y1+1, y2+1, y3+1, y6+1, y7+1, y15+1]	[b4+1:401.16638];[y1+1:147.11279, y2+1:261.15933, y3+1:390.19736, y6+1:619.30414, y7+1:706.33270, y15+1:1419.70007]	[b4+1:-0.00031];[y1+1:-0.00001, y2+1:0.00360, y3+1:-0.00097, y6+1:-0.00044, y7+1:-0.00391, y15+1:-0.00734]	[b4+1:-0.77];[y1+1:-0.08, y2+1:13.84, y3+1:-2.49, y6+1:-0.72, y7+1:-5.54, y15+1:-5.17]	[b4+1:15899];[y1+1:28968, y2+1:4017, y3+1:17549, y6+1:5097, y7+1:9435, y15+1:8256]	7	D	0.303077	0	0
2019_09_16_StcEmix_35trig_EThcD25_rep1.raw	16713	60.6702	16679	702.869	2	1403.72	DECOY_Q12913	Homo sapiens OX=9606	Receptor-type tyrosine-protein phosphatase eta	[491 to 503]	KIPGHSAEFGSFK	A,V	KIPGHSAEFGSFK	0	1403.72	7.02357	8	[b1+1, b2+1, b3+1];[y1+1, y2+1, y7+1, y8+1]	[b1+1:129.10274, b2+1:242.18648, b3+1:339.23847];[y1+1:147.11316, y2+1:294.18085, y7+1:785.39410, y8+1:872.39880]	[b1+1:0.00050, b2+1:0.00017, b3+1:-0.00060];[y1+1:0.00036, y2+1:-0.00037, y7+1:0.01127, y8+1:-0.01606]	[b1+1:3.89, b2+1:0.72, b3+1:-1.78];[y1+1:2.43, y2+1:-1.27, y7+1:14.37, y8+1:-18.43]	[b1+1:45917, b2+1:7910, b3+1:29532];[y1+1:153728, y2+1:5182, y7+1:8287, y8+1:4303]	7	D	0.304615	0	0
2019_09_16_StcEmix_35trig_EThcD25_rep1.raw	9485	38.4426	9474	803.388	1	802.381	DECOY_Q12913	Homo sapiens OX=9606	Receptor-type tyrosine-protein phosphatase eta	[1262 to 1269]	PTGTGNQK	Q,H	PTGTGN[Common Artifact:Deamidation on N]QK	1	802.382	7.02352	0	[b2+1, b5+1, b7+1];[y1+1, y3+1, y4+1, y7+1]	[b2+1:199.10744, b5+1:414.20081, b7+1:657.28363];[y1+1:147.11295, y3+1:390.19834, y4+1:447.21927, y7+1:706.34070]	[b2+1:-0.00028, b5+1:0.00248, b7+1:-0.00021];[y1+1:0.00014, y3+1:0.00002, y4+1:-0.00052, y7+1:0.00409]	[b2+1:-1.42, b5+1:6.00, b7+1:-0.33];[y1+1:0.97, y3+1:0.05, y4+1:-1.16, y7+1:5.80]	[b2+1:4014, b5+1:5424, b7+1:5998];[y1+1:10276, y3+1:10478, y4+1:3687, y7+1:2815]	7	D	0.305215	0	0
2019_09_16_StcEmix_35trig_EThcD25_rep1.raw	11147	43.5041	11116	1023.83	3	3068.46	P24394	Homo sapiens OX=9606	Interleukin-4 receptor subunit alpha	[802 to 823]	AQSSSQTPKIVNFVSVGPTYMR	N,V	AQSSSQTPKIVNFVSVGPTYM[Common Variable:Oxidation on M]R	1	2412.21	7.02315	53	[b2+1, b12+1];[y3+1, y7+1, y8+1, y11+1, y12+1]	[b2+1:200.10344, b12+1:1241.62439];[y3+1:485.21060, y7+1:839.39380, y8+1:926.43182, y11+1:1286.59509, y12+1:1385.69617]	[b2+1:0.00047, b12+1:-0.02405];[y3+1:-0.00708, y7+1:-0.01420, y8+1:-0.00821, y11+1:-0.02469, y12+1:0.00797]	[b2+1:2.36, b12+1:-19.39];[y3+1:-14.62, y7+1:-16.94, y8+1:-8.87, y11+1:-19.21, y12+1:5.76]	[b2+1:153597, b12+1:19270];[y3+1:8583, y7+1:11483, y8+1:24609, y11+1:7910, y12+1:24377]	7	T	0.305215	0	0
2019_09_16_StcEmix_35trig_EThcD25_rep1.raw	14101	52.5498	14083	968.254	5	4836.23	P06756	Homo sapiens OX=9606	Integrin alpha-V	[404 to 439]	YIFNGRSTGLNAVPSQILEGQWAARSMPPSFGYSMK	V,G	YIFNGRSTGLN[Common Artifact:Deamidation on N]AVPSQILEGQWAARSMPPSFGYSM[Common Variable:Oxidation on M]K	2	3976.92	7.02295	123	[b6+1];[y1+1, y3+1, y8+1, y10+1, y11+1, y18+2]	[b6+1:751.38623];[y1+1:147.11281, y3+1:381.17703, y8+1:932.42969, y10+1:1160.49146, y11+1:1247.54517, y18+2:1023.45377]	[b6+1:-0.00235];[y1+1:0.00000, y3+1:-0.00320, y8+1:0.01146, y10+1:-0.02002, y11+1:0.00166, y18+2:-0.02053]	[b6+1:-3.14];[y1+1:0.03, y3+1:-8.42, y8+1:12.30, y10+1:-17.27, y11+1:1.33, y18+2:-10.04]	[b6+1:4192];[y1+1:13465, y3+1:6485, y8+1:4719, y10+1:5134, y11+1:16299, y18+2:5381]	7	T	0.305215	0	0
2019_09_16_StcEmix_35trig_EThcD25_rep1.raw	13309	50.162	13284	1272.57	2	2543.13	DECOY_P20702	Homo sapiens OX=9606	Integrin alpha-X	[4 to 27]	SPPSPTQTGNEPAIQGNAEEMMEK	E,Y	SPPSPTQTGN[Common Artifact:Deamidation on N]EPAIQGNAEEMMEK	1	2543.12	7.02289	38	[b2+1, b4+1, b5+1, b13+1];[y1+1, y3+1, y11+1]	[b2+1:185.09213, b4+1:369.17691, b5+1:466.23044, b13+1:1265.58386];[y1+1:147.11287, y3+1:407.19293, y11+1:1279.55640]	[b2+1:0.00006, b4+1:0.00005, b5+1:0.00082, b13+1:0.01943];[y1+1:0.00007, y3+1:-0.00295, y11+1:-0.00930]	[b2+1:0.35, b4+1:0.13, b5+1:1.75, b13+1:15.36];[y1+1:0.45, y3+1:-7.26, y11+1:-7.28]	[b2+1:28125, b4+1:5261, b5+1:23079, b13+1:3034];[y1+1:9810, y3+1:10560, y11+1:31694]	7	D	0.306279	0	0
2019_09_16_StcEmix_35trig_EThcD25_rep1.raw	15968	58.3539	15943	1002.76	4	4007.01	P11464	Homo sapiens OX=9606	Pregnancy-specific beta-1-glycoprotein 1	[19 to 44]	LLTASLLNFWNLPTTAQVTIEAEPTK	L,V	LLTASLLNFWNLPTTAQVTIEAEPTK	0	2870.54	7.02263	8	[b2+1, b3+1, b5+1, b6+1, b7+1];[y1+1, y2+1]	[b2+1:227.17554, b3+1:328.22336, b5+1:486.29236, b6+1:599.37592, b7+1:712.46191];[y1+1:147.11267, y2+1:248.16048]	[b2+1:0.00014, b3+1:0.00028, b5+1:0.00013, b6+1:-0.00037, b7+1:0.00156];[y1+1:-0.00013, y2+1:-0.00001]	[b2+1:0.62, b3+1:0.84, b5+1:0.27, b6+1:-0.62, b7+1:2.19];[y1+1:-0.91, y2+1:-0.02]	[b2+1:16413, b3+1:6356, b5+1:9529, b6+1:7960, b7+1:5003];[y1+1:3608, y2+1:9677]	7	T	0.306279	0	0
2019_09_16_StcEmix_35trig_EThcD25_rep1.raw	7313	31.603	7284	831.913	2	1661.81	DECOY_Q13478	Homo sapiens OX=9606	Interleukin-18 receptor 1	[417 to 429]	TVQRETFCSHKNR	S,R	TVQRETFC[Common Fixed:Carbamidomethyl on C]SHKNR	1	1661.81	7.02257	42	[b1+1, b2+1, b3+1, b5+1, b6+1];[y2+1, y8+1]	[b1+1:102.05503, b2+1:201.12302, b3+1:329.17987, b5+1:614.31366, b6+1:715.36004];[y2+1:289.16199, y8+1:1049.50888]	[b1+1:0.00008, b2+1:-0.00035, b3+1:-0.00208, b5+1:-0.01199, b6+1:-0.01328];[y2+1:0.00011, y8+1:0.01435]	[b1+1:0.75, b2+1:-1.76, b3+1:-6.33, b5+1:-19.55, b6+1:-18.60];[y2+1:0.37, y8+1:13.69]	[b1+1:22006, b2+1:3953, b3+1:4331, b5+1:8998, b6+1:18829];[y2+1:21809, y8+1:35678]	7	D	0.30687	0	0
2019_09_16_StcEmix_35trig_EThcD25_rep1.raw	16195	59.0492	16181	788.406	5	3937	P28906	Homo sapiens OX=9606	Hematopoietic progenitor cell antigen CD34	[136 to 174]	PSLSPGNVSDLSTTSTSLATSPTKPYTSSSPILSDIKAE	K,I	PSLSPGN[Common Artifact:Deamidation on N]VSDLSTTSTSLATSPTKPYTSSSPILSDIKAE	1	3936.96	7.02257	54	[b2+1, b3+1, b4+1, b5+1, b7+2, b9+1, b10+1]	[b2+1:185.09206, b3+1:298.17593, b4+1:385.20749, b5+1:482.26192, b7+2:327.66434, b9+1:840.42432, b10+1:955.45026]	[b2+1:-0.00001, b3+1:-0.00020, b4+1:-0.00067, b5+1:0.00100, b7+2:0.01208, b9+1:0.01454, b10+1:0.01354]	[b2+1:-0.07, b3+1:-0.67, b4+1:-1.75, b5+1:2.07, b7+2:18.49, b9+1:17.32, b10+1:14.19]	[b2+1:9879, b3+1:3809, b4+1:4800, b5+1:14573, b7+2:9365, b9+1:11165, b10+1:8309]	7	T	0.30687	0	0
2019_09_16_StcEmix_35trig_EThcD25_rep1.raw	10426	41.3504	10402	890.449	4	3557.77	P54709	Homo sapiens OX=9606	Sodium/potassium-transporting ATPase subunit beta-3	[225 to 251]	GYLQPLVAVQVSFAPNNTGKEVTVECK	V,I	GYLQPLVAVQVSFAPN[Common Artifact:Deamidation on N]NTGKEVTVEC[Common Fixed:Carbamidomethyl on C]K	2	2948.5	7.02246	62	[b4+1];[y1+1, y4+1, y6+1, y7+1, y9+1, y11+1]	[b4+1:462.23226];[y1+1:147.11267, y4+1:535.25092, y6+1:735.37134, y7+1:864.42554, y9+1:1049.53113, y11+1:1264.61218]	[b4+1:-0.00245];[y1+1:-0.00013, y4+1:-0.00354, y6+1:0.00079, y7+1:0.01239, y9+1:0.00156, y11+1:-0.00800]	[b4+1:-5.32];[y1+1:-0.91, y4+1:-6.63, y6+1:1.07, y7+1:14.35, y9+1:1.48, y11+1:-6.33]	[b4+1:15943];[y1+1:6599, y4+1:5131, y6+1:3673, y7+1:3427, y9+1:4334, y11+1:4679]	7	T	0.30687	0	0
2019_09_16_StcEmix_35trig_EThcD25_rep1.raw	12009	46.218	11999	675.546	5	3372.69	DECOY_P22413	Homo sapiens OX=9606	Ectonucleotide pyrophosphatase/phosphodiesterase family member 1	[167 to 197]	TTLLAESYIGSSNKNLQPPSLFGYSVKTNNK	N,Y	TTLLAESYIGSSN[Common Artifact:Deamidation on N]KN[Common Artifact:Deamidation on N]LQPPSLFGYSVKTNNK	2	3372.71	7.02197	30	[b1+1, b2+1, b7+1, b9+1];[y1+1, y2+1, y8+1]	[b1+1:102.05504, b2+1:203.10277, b7+1:716.37311, b9+1:992.53040];[y1+1:147.11295, y2+1:261.15985, y8+1:953.49805]	[b1+1:0.00008, b2+1:0.00013, b7+1:-0.00939, b9+1:0.00051];[y1+1:0.00014, y2+1:0.00412, y8+1:-0.00702]	[b1+1:0.83, b2+1:0.67, b7+1:-13.12, b9+1:0.51];[y1+1:0.97, y2+1:15.84, y8+1:-7.37]	[b1+1:12456, b2+1:9029, b7+1:4739, b9+1:9525];[y1+1:14450, y2+1:4981, y8+1:33031]	7	D	0.308042	0	0
2019_09_16_StcEmix_35trig_EThcD25_rep1.raw	21587	75.9333	21562	1040.3	4	4157.17	DECOY_P08069	Homo sapiens OX=9606	Insulin-like growth factor 1 receptor	[414 to 442]	LMIVLGGVILLVAVPLAIILHIFNEYGTK	Y,A	LM[Common Variable:Oxidation on M]IVLGGVILLVAVPLAIILHIFN[Common Artifact:Deamidation on N]EYGTK	2	3135.84	7.02187	34	[b2+1, b3+1, b4+1, b5+1, b6+1];[y1+1, y3+1]	[b2+1:261.12296, b3+1:374.20477, b4+1:473.27573, b5+1:586.36444, b6+1:643.38025];[y1+1:147.11229, y3+1:305.18097]	[b2+1:-0.00378, b3+1:-0.00603, b4+1:-0.00349, b5+1:0.00116, b6+1:-0.00450];[y1+1:-0.00051, y3+1:-0.00098]	[b2+1:-14.55, b3+1:-16.16, b4+1:-7.39, b5+1:1.98, b6+1:-7.00];[y1+1:-3.52, y3+1:-3.21]	[b2+1:5946, b3+1:3237, b4+1:4256, b5+1:3778, b6+1:5939];[y1+1:3905, y3+1:18260]	7	D	0.308042	0	0
2019_09_16_StcEmix_35trig_EThcD25_rep1.raw	7650	32.6826	7627	618.992	3	1853.95	P19320	Homo sapiens OX=9606	Vascular cell adhesion protein 1	[10 to 26]	GASNILWIMFAASQAFK	L,I	GASNILWIMFAASQAFK	0	1853.95	7.02182	44	[b2+1, b3+1, b4+1, b5+1];[y1+1, y5+1, y6+1]	[b2+1:129.06625, b3+1:216.09816, b4+1:330.14029, b5+1:443.22314];[y1+1:147.11290, y5+1:580.31470, y6+1:651.34779]	[b2+1:0.00040, b3+1:0.00028, b4+1:-0.00052, b5+1:-0.00173];[y1+1:0.00010, y5+1:0.00576, y6+1:0.00174]	[b2+1:3.12, b3+1:1.29, b4+1:-1.58, b5+1:-3.91];[y1+1:0.65, y5+1:9.94, y6+1:2.68]	[b2+1:2377, b3+1:17020, b4+1:14891, b5+1:4714];[y1+1:7312, y5+1:23218, y6+1:38033]	7	T	0.308042	0	0
2019_09_16_StcEmix_35trig_EThcD25_rep1.raw	9944	39.8877	9929	853.417	4	3409.64	P33151	Homo sapiens OX=9606	Cadherin-5	[540 to 565]	YGQFDREHTKVHFLPVVISDNGMPSR	K,T	YGQFDREHTKVHFLPVVISDNGM[Common Variable:Oxidation on M]PSR	1	3044.49	7.02165	4	[b2+1, b3+1, b4+1];[y1+1, y2+1, y6+1, y11+1]	[b2+1:221.09239, b3+1:349.14954, b4+1:496.22357];[y1+1:175.11887, y2+1:262.15112, y6+1:677.29913, y11+1:1190.59375]	[b2+1:0.00032, b3+1:-0.00111, b4+1:0.00451];[y1+1:-0.00009, y2+1:0.00014, y6+1:-0.00440, y11+1:0.01035]	[b2+1:1.47, b3+1:-3.19, b4+1:9.11];[y1+1:-0.50, y2+1:0.55, y6+1:-6.51, y11+1:8.70]	[b2+1:7877, b3+1:2716, b4+1:2697];[y1+1:8262, y2+1:6626, y6+1:6096, y11+1:25952]	7	T	0.308042	0	0
2019_09_16_StcEmix_35trig_EThcD25_rep1.raw	4939	23.8867	4909	613.315	3	1836.92	Q13651	Homo sapiens OX=9606	Interleukin-10 receptor subunit alpha	[84 to 99]	TAVTLDLYHSNGYRAR	L,V	TAVTLDLYHSN[Common Artifact:Deamidation on N]GYRAR	1	1836.91	7.02154	10	[b1+1, b3+1, b14+2];[y1+1, y5+1, y6+1, y7+1]	[b1+1:102.05498, b3+1:272.16016, b14+2:796.89690];[y1+1:175.11899, y5+1:622.33997, y6+1:737.36468, y7+1:824.39459]	[b1+1:0.00002, b3+1:-0.00033, b14+2:0.01618];[y1+1:0.00004, y5+1:-0.00200, y6+1:-0.00423, y7+1:-0.00635]	[b1+1:0.22, b3+1:-1.20, b14+2:10.16];[y1+1:0.21, y5+1:-3.22, y6+1:-5.74, y7+1:-7.71]	[b1+1:15547, b3+1:10827, b14+2:11331];[y1+1:146165, y5+1:15703, y6+1:75060, y7+1:34381]	7	T	0.308042	0	0
2019_09_16_StcEmix_35trig_EThcD25_rep1.raw	13213	49.9054	13187	878.406	4	3509.59	Q8WWI5	Homo sapiens OX=9606	Choline transporter-like protein 1	[406 to 421]	TVAGAVVTYYFTRDKR	M,N	TVAGAVVTYYFTRDKR	0	1845.97	7.02134	22	[b1+1, b2+1, b3+1, b4+1, b5+1];[y1+1, y4+1]	[b1+1:102.05505, b2+1:201.12332, b3+1:272.16086, b4+1:329.18256, b5+1:400.22021];[y1+1:175.11888, y4+1:574.33148]	[b1+1:0.00009, b2+1:-0.00005, b3+1:0.00038, b4+1:0.00061, b5+1:0.00115];[y1+1:-0.00007, y4+1:-0.01049]	[b1+1:0.90, b2+1:-0.24, b3+1:1.38, b4+1:1.86, b5+1:2.89];[y1+1:-0.41, y4+1:-18.29]	[b1+1:2661, b2+1:9768, b3+1:3690, b4+1:3129, b5+1:3758];[y1+1:3461, y4+1:7782]	7	T	0.308042	0	0
2019_09_16_StcEmix_35trig_EThcD25_rep1.raw	11889	45.8755	11879	945.681	4	3778.69	DECOY_P22897	Homo sapiens OX=9606	Macrophage mannose receptor 1	[1194 to 1214]	TQEHIETISLLEANQQQCSKR	Y,A	TQEHIETISLLEAN[Common Artifact:Deamidation on N]QQQC[Common Fixed:Carbamidomethyl on C]SKR	2	2513.22	7.02114	82	[b1+1, b2+1, b3+1, b9+1];[y6+1, y8+1, y9+1]	[b1+1:102.05517, b2+1:230.11375, b3+1:359.15579, b9+1:1039.48608];[y6+1:806.39019, y8+1:1049.45984, y9+1:1120.51367]	[b1+1:0.00021, b2+1:0.00022, b3+1:-0.00033, b9+1:-0.01938];[y6+1:-0.00356, y8+1:-0.01943, y9+1:-0.00271]	[b1+1:2.11, b2+1:0.97, b3+1:-0.93, b9+1:-18.66];[y6+1:-4.42, y8+1:-18.53, y9+1:-2.42]	[b1+1:7672, b2+1:7890, b3+1:2907, b9+1:3971];[y6+1:43966, y8+1:6796, y9+1:4118]	7	D	0.308271	0	0
2019_09_16_StcEmix_35trig_EThcD25_rep1.raw	20852	73.5929	20825	1033.8	4	4131.16	P40189	Homo sapiens OX=9606	Interleukin-6 receptor subunit beta	[612 to 644]	KFAQGEIEAIVVPVCLAFLLTTLLGVLFCFNKR	P,D	KFAQGEIEAIVVPVC[Common Fixed:Carbamidomethyl on C]LAFLLTTLLGVLFC[Common Fixed:Carbamidomethyl on C]FNKR	2	3766.07	7.02109	1	[b1+1, b2+1, b29+3];[y1+1, y8+1, y9+1, y10+1]	[b1+1:129.10233, b2+1:276.16629, b29+3:1068.58734];[y1+1:175.11906, y8+1:1083.57678, y9+1:1140.61401, y10+1:1253.68372]	[b1+1:0.00009, b2+1:-0.00436, b29+3:-0.01363];[y1+1:0.00011, y8+1:-0.00001, y9+1:0.01575, y10+1:0.00139]	[b1+1:0.67, b2+1:-15.86, b29+3:-4.26];[y1+1:0.64, y8+1:-0.01, y9+1:13.82, y10+1:1.11]	[b1+1:4439, b2+1:6202, b29+3:4052];[y1+1:2822, y8+1:3457, y9+1:9304, y10+1:3515]	7	T	0.308271	0	0
2019_09_16_StcEmix_35trig_EThcD25_rep1.raw	13484	50.6552	13454	905.681	4	3618.69	DECOY_Q96F46	Homo sapiens OX=9606	Interleukin-17 receptor A	[806 to 834]	WSDDLCTSNKVTCNLGPQSCVLARHDLLR	I,L	WSDDLC[Common Fixed:Carbamidomethyl on C]TSN[Common Artifact:Deamidation on N]KVTC[Common Fixed:Carbamidomethyl on C]NLGPQSC[Common Fixed:Carbamidomethyl on C]VLARHDLLR	4	3415.61	7.02055	37	[b3+1, b4+1];[y1+1, y2+1, y5+1, y6+1, y7+1]	[b3+1:389.14545, b4+1:504.17310];[y1+1:175.11904, y2+1:288.20267, y5+1:653.36237, y6+1:809.46265, y7+1:880.50165]	[b3+1:-0.00011, b4+1:0.00059];[y1+1:0.00009, y2+1:-0.00035, y5+1:-0.01057, y6+1:-0.01140, y7+1:-0.00951]	[b3+1:-0.29, b4+1:1.18];[y1+1:0.52, y2+1:-1.21, y5+1:-16.20, y6+1:-14.10, y7+1:-10.82]	[b3+1:10631, b4+1:6868];[y1+1:134516, y2+1:36477, y5+1:8523, y6+1:16197, y7+1:9620]	7	D	0.308271	0	0
2019_09_16_StcEmix_35trig_EThcD25_rep1.raw	10297	40.9586	10272	711.368	2	1420.72	Q15762	Homo sapiens OX=9606	CD226 antigen	[133 to 146]	AVPSNSHIVSEPGK	A,N	AVPSNSHIVSEPGK	0	1420.73	7.02053	29	[b2+1, b4+1, b5+1, b8+1, b9+1];[y1+1, y8+1]	[b2+1:171.11288, b4+1:355.19815, b5+1:469.24142, b8+1:806.40918, b9+1:905.47473];[y1+1:147.11290, y8+1:866.46331]	[b2+1:0.00008, b4+1:0.00055, b5+1:0.00090, b8+1:-0.00635, b9+1:-0.00921];[y1+1:0.00010, y8+1:-0.00973]	[b2+1:0.47, b4+1:1.56, b5+1:1.92, b8+1:-7.88, b9+1:-10.18];[y1+1:0.65, y8+1:-11.24]	[b2+1:132949, b4+1:111046, b5+1:79726, b8+1:42441, b9+1:54380];[y1+1:1031375, y8+1:91453]	7	T	0.308271	0	0
2019_09_16_StcEmix_35trig_EThcD25_rep1.raw	9491	38.4593	9481	803.388	2	1604.76	P20702	Homo sapiens OX=9606	Integrin alpha-X	[897 to 911]	TANVSSENNTPRTSK	L,T	TANVSSENNTPRTSK	0	1604.78	7.01998	1	[b1+1, b2+1, b4+1, b5+1, b7+1];[y1+1, y2+1]	[b1+1:102.05524, b2+1:173.09183, b4+1:386.20267, b5+1:473.23483, b7+1:689.30853];[y1+1:147.11311, y2+1:234.14441]	[b1+1:0.00029, b2+1:-0.00024, b4+1:-0.00074, b5+1:-0.00061, b7+1:-0.00153];[y1+1:0.00031, y2+1:-0.00042]	[b1+1:2.87, b2+1:-1.40, b4+1:-1.93, b5+1:-1.28, b7+1:-2.22];[y1+1:2.12, y2+1:-1.82]	[b1+1:2565, b2+1:5915, b4+1:3671, b5+1:4834, b7+1:8240];[y1+1:11209, y2+1:3311]	7	T	0.308271	0	0
2019_09_16_StcEmix_35trig_EThcD25_rep1.raw	7802	33.1767	7782	758.591	4	3030.34	P01732	Homo sapiens OX=9606	T-cell surface glycoprotein CD8 alpha chain	[137 to 150]	PTTTPAPRPPTPAP	K,T	PTTTPAPRPPTPAP	0	1399.75	7.01974	13	[b2+1, b3+1, b5+1, b11+1];[y3+1, y5+1, y6+1]	[b2+1:199.10782, b3+1:300.15457, b5+1:498.25635, b11+1:1117.58536];[y3+1:284.16052, y5+1:482.25986, y6+1:579.30945]	[b2+1:0.00010, b3+1:-0.00083, b5+1:0.00051, b11+1:-0.01467];[y3+1:0.00004, y5+1:-0.00107, y6+1:-0.00424]	[b2+1:0.50, b3+1:-2.76, b5+1:1.02, b11+1:-13.14];[y3+1:0.14, y5+1:-2.22, y6+1:-7.33]	[b2+1:7113, b3+1:3266, b5+1:9877, b11+1:21249];[y3+1:2319, y5+1:3580, y6+1:3615]	7	T	0.308271	0	0
2019_09_16_StcEmix_35trig_EThcD25_rep1.raw	15343	56.4572	15319	756.15	4	3020.57	P06756	Homo sapiens OX=9606	Integrin alpha-V	[965 to 992]	NLPIEDITNSTLVTTNVTWGIQPAPMPV	K,P	NLPIEDITNSTLVTTNVTWGIQPAPMPV	0	3020.55	7.01968	3	[b14+1];[y2+1, y3+1, y5+1, y12+1, y13+1, y14+2]	[b14+1:1511.76599];[y2+1:215.13936, y3+1:346.18329, y5+1:514.26581, y12+1:1295.69360, y13+1:1409.72949, y14+2:755.89199]	[b14+1:-0.02917];[y2+1:0.00034, y3+1:0.00378, y5+1:-0.00357, y12+1:0.01195, y13+1:0.00491, y14+2:0.00443]	[b14+1:-19.31];[y2+1:1.59, y3+1:10.96, y5+1:-6.96, y12+1:9.23, y13+1:3.48, y14+2:2.94]	[b14+1:3340];[y2+1:2496, y3+1:6452, y5+1:3070, y12+1:6137, y13+1:6361, y14+2:7734]	7	T	0.308271	0	0
2019_09_16_StcEmix_35trig_EThcD25_rep1.raw	9900	39.754	9896	802.19	5	4005.91	Q16832	Homo sapiens OX=9606	Discoidin domain-containing receptor 2	[635 to 668]	PNIIHLLAVCITDDPLCMITEYMENGDLNQFLSR	D,H	PNIIHLLAVC[Common Fixed:Carbamidomethyl on C]ITDDPLC[Common Fixed:Carbamidomethyl on C]MITEYMEN[Common Artifact:Deamidation on N]GDLNQFLSR	3	4005.9	7.0193	9	[b2+1, b7+1];[y1+1, y2+1, y8+1, y9+1, y10+1]	[b2+1:212.10265, b7+1:801.50690];[y1+1:175.11943, y2+1:262.15051, y8+1:992.50433, y9+1:1049.54651, y10+1:1164.58203]	[b2+1:-0.00032, b7+1:0.00876];[y1+1:0.00048, y2+1:-0.00047, y8+1:-0.01164, y9+1:0.00907, y10+1:0.01765]	[b2+1:-1.52, b7+1:10.95];[y1+1:2.75, y2+1:-1.79, y8+1:-11.74, y9+1:8.65, y10+1:15.17]	[b2+1:4219, b7+1:3445];[y1+1:3261, y2+1:5443, y8+1:3131, y9+1:3374, y10+1:3754]	7	T	0.308271	0	0
2019_09_16_StcEmix_35trig_EThcD25_rep1.raw	14932	55.2035	14907	686.386	3	2056.14	DECOY_P01730	Homo sapiens OX=9606	T-cell surface glycoprotein CD4	[283 to 301]	QLELQSVSLTKGGQINKGR	D,P	QLELQSVSLTKGGQIN[Common Artifact:Deamidation on N]KGR	1	2056.13	7.0191	19	[b1+1];[y1+1, y4+1, y5+1, y11+1, y12+1, y18+3]	[b1+1:129.06593];[y1+1:175.11926, y4+1:475.27054, y5+1:588.35120, y11+1:1172.65369, y12+1:1259.70349, y18+3:643.69857]	[b1+1:0.00008];[y1+1:0.00031, y4+1:0.00822, y5+1:0.00481, y11+1:-0.02091, y12+1:-0.00313, y18+3:0.00478]	[b1+1:0.62];[y1+1:1.78, y4+1:17.32, y5+1:8.19, y11+1:-17.85, y12+1:-2.49, y18+3:2.48]	[b1+1:18176];[y1+1:14172, y4+1:4898, y5+1:6102, y11+1:4039, y12+1:4863, y18+3:48918]	7	D	0.309309	0	0
2019_09_16_StcEmix_35trig_EThcD25_rep1.raw	12580	47.9117	12557	929.682	4	3714.7	Q93033	Homo sapiens OX=9606	Immunoglobulin superfamily member 2	[536 to 558]	SLESSLQVSLMSRQPQVMLTNTF	K,D	SLESSLQVSLMSRQPQVM[Common Variable:Oxidation on M]LTNTF	1	2611.3	7.01882	1	[b2+1, b3+1, b4+1];[y3+1, y4+1, y5+1, y10+1]	[b2+1:201.12337, b3+1:330.16489, b4+1:417.19608];[y3+1:381.17627, y4+1:482.22693, y5+1:595.31140, y10+1:1194.56482]	[b2+1:-0.00000, b3+1:-0.00108, b4+1:-0.00191];[y3+1:-0.00059, y4+1:0.00239, y5+1:0.00280, y10+1:-0.01752]	[b2+1:-0.01, b3+1:-3.27, b4+1:-4.60];[y3+1:-1.56, y4+1:4.97, y5+1:4.71, y10+1:-14.68]	[b2+1:8339, b3+1:11344, b4+1:2692];[y3+1:3583, y4+1:3677, y5+1:3471, y10+1:4328]	7	T	0.309309	0	0
2019_09_16_StcEmix_35trig_EThcD25_rep1.raw	11391	44.3194	11368	921.45	3	2761.33	DECOY_O43699	Homo sapiens OX=9606	Sialic acid-binding Ig-like lectin 6	[290 to 308]	TLNSPHGSELTGPISINPR	C,H	TLNSPHGSELTGPISIN[Common Artifact:Deamidation on N]PR	1	1990.01	7.01869	34	[b1+1, b3+1, b8+1, b10+1];[y1+1, y3+1, y15+1]	[b1+1:102.05505, b3+1:329.18375, b8+1:794.36829, b10+1:1036.49414];[y1+1:175.11896, y3+1:387.19904, y15+1:1575.78784]	[b1+1:0.00010, b3+1:0.00180, b8+1:-0.01086, b10+1:-0.01166];[y1+1:0.00001, y3+1:0.00038, y15+1:-0.02470]	[b1+1:0.98, b3+1:5.48, b8+1:-13.68, b10+1:-11.26];[y1+1:0.03, y3+1:0.98, y15+1:-15.69]	[b1+1:1423, b3+1:3624, b8+1:7041, b10+1:3648];[y1+1:17010, y3+1:5333, y15+1:5876]	7	D	0.310811	0	0
2019_09_16_StcEmix_35trig_EThcD25_rep1.raw	10036	40.1742	10029	915.962	4	3659.82	DECOY_P07333	Homo sapiens OX=9606	Macrophage colony-stimulating factor 1 receptor	[323 to 355]	GLLNVINEHQGLHSMIKLESMLAEKEDAHATSK	A,L	GLLN[Common Artifact:Deamidation on N]VINEHQGLHSMIKLESM[Common Variable:Oxidation on M]LAEKEDAHATSK	2	3659.83	7.01867	138	[b2+1, b4+1, b10+1, b11+1, b20+2];[y8+1, y11+1]	[b2+1:171.11285, b4+1:399.22211, b10+1:1119.58557, b11+1:1176.61780, b20+2:1108.06094];[y8+1:858.37939, y11+1:1186.57532]	[b2+1:0.00005, b4+1:-0.00170, b10+1:0.00627, b11+1:0.01704, b20+2:-0.03936];[y8+1:-0.01579, y11+1:0.00546]	[b2+1:0.29, b4+1:-4.28, b10+1:5.61, b11+1:14.49, b20+2:-17.77];[y8+1:-18.42, y11+1:4.61]	[b2+1:8751, b4+1:5253, b10+1:5526, b11+1:17831, b20+2:43169];[y8+1:8029, y11+1:4790]	7	D	0.312312	0	0
2019_09_16_StcEmix_35trig_EThcD25_rep1.raw	10490	41.5413	10476	981.42	3	2941.24	DECOY_P22897	Homo sapiens OX=9606	Macrophage mannose receptor 1	[678 to 697]	QIQCIWNNLHECNIDNWSMT	K,P	QIQC[Common Fixed:Carbamidomethyl on C]IWN[Common Artifact:Deamidation on N]NLHEC[Common Fixed:Carbamidomethyl on C]NIDNWSMT	3	2576.09	7.01862	7	[b1+1, b2+1, b3+1, b4+1];[y2+1, y11+1, y12+1]	[b1+1:129.06601, b2+1:242.14984, b3+1:370.20831, b4+1:530.24109];[y2+1:251.10236, y11+1:1406.56909, y12+1:1519.63660]	[b1+1:0.00016, b2+1:-0.00008, b3+1:-0.00018, b4+1:0.00194];[y2+1:-0.00365, y11+1:0.02273, y12+1:0.00617]	[b1+1:1.21, b2+1:-0.32, b3+1:-0.49, b4+1:3.67];[y2+1:-14.59, y11+1:16.17, y12+1:4.06]	[b1+1:2585, b2+1:9949, b3+1:6651, b4+1:7761];[y2+1:2996, y11+1:4525, y12+1:3054]	7	D	0.313814	0	0
2019_09_16_StcEmix_35trig_EThcD25_rep1.raw	9588	38.7814	9586	567.484	5	2832.38	DECOY_Q13651	Homo sapiens OX=9606	Interleukin-10 receptor subunit alpha	[61 to 86]	PQNWQGTPAGSSALTMELPDQKLYGK	T,A	PQNWQGTPAGSSALTM[Common Variable:Oxidation on M]ELPDQKLYGK	1	2832.38	7.01836	75	[b2+1, b3+1, b6+2, b7+1, b8+1];[y1+1, y3+1]	[b2+1:226.11880, b3+1:340.16089, b6+2:356.16603, b7+1:812.37230, b8+1:909.40753];[y1+1:147.11281, y3+1:367.19727]	[b2+1:0.00019, b3+1:-0.00066, b6+2:0.00388, b7+1:0.00373, b8+1:-0.01381];[y1+1:0.00000, y3+1:-0.00033]	[b2+1:0.83, b3+1:-1.94, b6+2:5.47, b7+1:4.59, b8+1:-15.20];[y1+1:0.03, y3+1:-0.90]	[b2+1:3362, b3+1:20339, b6+2:70737, b7+1:5104, b8+1:3209];[y1+1:10715, y3+1:6661]	7	D	0.315315	0	0
2019_09_16_StcEmix_35trig_EThcD25_rep1.raw	12595	47.9595	12576	929.681	4	3714.7	DECOY_P08582	Homo sapiens OX=9606	Melanotransferrin	[219 to 244]	VPVCSANFFESVATLVDCDKPRIFGR	N,Q	VPVC[Common Fixed:Carbamidomethyl on C]SAN[Common Artifact:Deamidation on N]FFESVATLVDC[Common Fixed:Carbamidomethyl on C]DKPRIFGR	3	2984.45	7.01831	25	[b2+1, b3+1, b5+1, b7+1, b10+1];[y10+2, y11+1]	[b2+1:197.12817, b3+1:296.19711, b5+1:543.25641, b7+1:729.32068, b10+1:1152.52319];[y10+2:632.31187, y11+1:1362.67578]	[b2+1:-0.00028, b3+1:0.00024, b5+1:-0.00314, b7+1:-0.00292, b10+1:0.02017];[y10+2:-0.00980, y11+1:-0.01890]	[b2+1:-1.43, b3+1:0.83, b5+1:-5.78, b7+1:-4.01, b10+1:17.52];[y10+2:-7.76, y11+1:-13.88]	[b2+1:4395, b3+1:5550, b5+1:4267, b7+1:5025, b10+1:5166];[y10+2:12043, y11+1:10495]	7	D	0.315868	0	0
2019_09_16_StcEmix_35trig_EThcD25_rep1.raw	11558	44.8423	11529	642.335	3	1923.98	Q14242	Homo sapiens	P-selectin glycoprotein ligand 1	[263 to 276]	GLFIPFSVSSVTHK	R,G	GLFIPFSVSSVTHK	0	1517.82	7.0179	39	[b2+1, b3+1];[y1+1, y3+1, y6+1, y8+1, y10+1]	[b2+1:171.11302, b3+1:318.18207];[y1+1:147.11315, y3+1:385.22119, y6+1:658.35504, y8+1:844.45532, y10+1:1088.57053]	[b2+1:0.00022, b3+1:0.00085];[y1+1:0.00035, y3+1:0.00180, y6+1:0.00318, y8+1:0.00301, y10+1:-0.00296]	[b2+1:1.28, b3+1:2.68];[y1+1:2.38, y3+1:4.68, y6+1:4.83, y8+1:3.57, y10+1:-2.72]	[b2+1:57486, b3+1:57975];[y1+1:1096487, y3+1:26363, y6+1:36293, y8+1:24309, y10+1:169233]	7	T	0.315868	0	0
2019_09_16_StcEmix_35trig_EThcD25_rep1.raw	13683	51.228	13661	970.256	5	4846.24	P33681	Homo sapiens OX=9606	T-lymphocyte activation antigen CD80	[185 to 219]	INTTVSQDPETELYAVSSKLDFNMTTNHSFMCLIK	A,Y	INTTVSQDPETELYAVSSKLDFNMTTNHSFMC[Common Fixed:Carbamidomethyl on C]LIK	1	4033.91	7.01782	41	[b2+1, b3+1, b15+1];[y1+1, y8+1, y9+1, y10+1]	[b2+1:228.13437, b3+1:329.18265, b15+1:1662.79419];[y1+1:147.11281, y8+1:1035.53027, y9+1:1149.54578, y10+1:1250.58997]	[b2+1:0.00010, b3+1:0.00070, b15+1:0.00847];[y1+1:0.00000, y8+1:0.01885, y9+1:-0.00857, y10+1:-0.01206]	[b2+1:0.44, b3+1:2.14, b15+1:5.10];[y1+1:0.03, y8+1:18.22, y9+1:-7.46, y10+1:-9.65]	[b2+1:3655, b3+1:5013, b15+1:4197];[y1+1:4996, y8+1:3969, y9+1:4462, y10+1:4081]	7	T	0.315868	0	0
2019_09_16_StcEmix_35trig_EThcD25_rep1.raw	16884	61.1742	16868	985.004	4	3935.99	DECOY_P36888	Homo sapiens OX=9606	Receptor-type tyrosine-protein kinase FLT3	[827 to 851]	LTYLLTNRISVTFLITYNTAESQIF	R,L	LTYLLTNRISVTFLITYNTAESQIF	0	2920.56	7.01757	27	[b2+1, b3+1, b4+1, b5+1];[y6+1, y7+1, y13+2]	[b2+1:215.13912, b3+1:378.20151, b4+1:491.28580, b5+1:604.37134];[y6+1:694.34485, y7+1:795.38794, y13+2:773.89971]	[b2+1:0.00010, b3+1:-0.00084, b4+1:-0.00061, b5+1:0.00086];[y6+1:0.00422, y7+1:-0.00037, y13+2:0.01335]	[b2+1:0.48, b3+1:-2.23, b4+1:-1.25, b5+1:1.43];[y6+1:6.08, y7+1:-0.47, y13+2:8.64]	[b2+1:18084, b3+1:9473, b4+1:7042, b5+1:3375];[y6+1:15347, y7+1:12694, y13+2:5304]	7	D	0.317365	0	0
2019_09_16_StcEmix_35trig_EThcD25_rep1.raw	9741	39.2655	9726	944.8	3	2831.38	DECOY_Q02223	Homo sapiens OX=9606	Tumor necrosis factor receptor superfamily member 17	[62 to 80]	EVTYELGRPLIIEDGTRSK	E,E	EVTYELGRPLIIEDGTRSK	0	2175.15	7.01748	36	[b1+1, b7+1, b12+1, b13+1];[y1+1, y7+1, y12+1]	[b1+1:130.04979, b7+1:792.36993, b12+1:1384.80111, b13+1:1513.84586];[y1+1:147.11284, y7+1:792.36993, y12+1:1384.80111]	[b1+1:-0.00008, b7+1:-0.00748, b12+1:0.01763, b13+1:0.01979];[y1+1:0.00003, y7+1:-0.01469, y12+1:0.01042]	[b1+1:-0.62, b7+1:-9.45, b12+1:12.74, b13+1:13.08];[y1+1:0.24, y7+1:-18.56, y12+1:7.53]	[b1+1:9738, b7+1:16566, b12+1:112539, b13+1:58590];[y1+1:20279, y7+1:16566, y12+1:112539]	7	D	0.318386	0	0
2019_09_16_StcEmix_35trig_EThcD25_rep1.raw	7033	30.7147	7011	627.31	4	2505.21	P54709	Homo sapiens OX=9606	Sodium/potassium-transporting ATPase subunit beta-3	[200 to 220]	NVAVYPHNGMIDLKYFPYYGK	P,K	N[Common Artifact:Deamidation on N]VAVYPHNGM[Common Variable:Oxidation on M]IDLKYFPYYGK	2	2505.2	7.01717	55	[b2+1, b3+1, b9+1, b17+3];[y1+1, y5+1, y7+1]	[b2+1:215.10274, b3+1:286.13977, b9+1:953.44745, b17+3:659.66010];[y1+1:147.11263, y5+1:627.30873, y7+1:937.43781]	[b2+1:0.00010, b3+1:0.00002, b9+1:-0.00011, b17+3:0.00825];[y1+1:-0.00018, y5+1:-0.00496, y7+1:-0.00763]	[b2+1:0.49, b3+1:0.08, b9+1:-0.11, b17+3:4.17];[y1+1:-1.23, y5+1:-7.93, y7+1:-8.14]	[b2+1:9959, b3+1:8736, b9+1:4933, b17+3:5160];[y1+1:3610, y5+1:29107, y7+1:2871]	7	T	0.318386	0	0
2019_09_16_StcEmix_35trig_EThcD25_rep1.raw	19217	68.306	19198	971.888	5	4854.4	DECOY_P06213	Homo sapiens OX=9606	Insulin receptor	[1244 to 1274]	TINMLNYLGLEKLHVMEFIVLAYNFFLRSGR	R,I	TINM[Common Variable:Oxidation on M]LNYLGLEKLHVMEFIVLAYN[Common Artifact:Deamidation on N]FFLRSGR	2	3717.94	7.01694	67	[b1+1, b2+1, b3+1, b8+1, b9+1];[y1+1, y8+1]	[b1+1:102.05486, b2+1:215.13850, b3+1:329.18103, b8+1:979.48718, b9+1:1036.51575];[y1+1:175.11900, y8+1:997.50684]	[b1+1:-0.00009, b2+1:-0.00051, b3+1:-0.00092, b8+1:-0.00455, b9+1:0.00255];[y1+1:0.00005, y8+1:-0.01455]	[b1+1:-0.91, b2+1:-2.40, b3+1:-2.79, b8+1:-4.65, b9+1:2.47];[y1+1:0.29, y8+1:-14.61]	[b1+1:4314, b2+1:5223, b3+1:5411, b8+1:3742, b9+1:8240];[y1+1:20195, y8+1:4855]	7	D	0.31988	0	0
2019_09_16_StcEmix_35trig_EThcD25_rep1.raw	21544	75.8041	21521	922.135	6	5526.76	DECOY_Q9Y286	Homo sapiens OX=9606	Sialic acid-binding Ig-like lectin 7	[197 to 247]	LSQGELVSLSSSNGLATSATGEGQFVTVTLNQPPYSVNLQITRNTTVGAGP	R,L	LSQGELVSLSSSNGLATSATGEGQFVTVTLN[Common Artifact:Deamidation on N]QPPYSVNLQITRNTTVGAGP	1	5161.61	7.01691	181	[b3+1, b4+1, b5+1, b15+1];[y1+1, y2+1, y14+1]	[b3+1:329.18152, b4+1:386.20465, b5+1:515.24689, b15+1:1472.74402];[y1+1:116.07093, y2+1:173.09206, y14+1:1441.76501]	[b3+1:-0.00043, b4+1:0.00124, b5+1:0.00088, b15+1:-0.01510];[y1+1:0.00033, y2+1:-0.00001, y14+1:-0.01075]	[b3+1:-1.30, b4+1:3.22, b5+1:1.72, b15+1:-10.26];[y1+1:2.83, y2+1:-0.07, y14+1:-7.46]	[b3+1:3829, b4+1:4006, b5+1:3660, b15+1:4918];[y1+1:2016, y2+1:10584, y14+1:4952]	7	D	0.321375	0	0
2019_09_16_StcEmix_35trig_EThcD25_rep1.raw	14137	52.6658	14121	583.823	4	2331.26	DECOY_P32004	Homo sapiens OX=9606	Neural cell adhesion molecule L1	[881 to 900]	KALEEVPIGNIRWTVEPQPR	D,G	KALEEVPIGNIRWTVEPQPR	0	2331.27	7.01645	42	[b1+1, b2+1, b6+1, b7+1, b10+1];[y1+1, y2+1]	[b1+1:129.10231, b2+1:200.14003, b6+1:670.39020, b7+1:767.44147, b10+1:1051.58606];[y1+1:175.11909, y2+1:272.17291]	[b1+1:0.00007, b2+1:0.00068, b6+1:0.01318, b7+1:0.01169, b10+1:0.00782];[y1+1:0.00014, y2+1:0.00120]	[b1+1:0.55, b2+1:3.40, b6+1:19.69, b7+1:15.25, b10+1:7.45];[y1+1:0.82, y2+1:4.41]	[b1+1:6446, b2+1:10692, b6+1:3724, b7+1:12967, b10+1:4163];[y1+1:13907, y2+1:16232]	7	D	0.322388	0	0
2019_09_16_StcEmix_35trig_EThcD25_rep1.raw	11975	46.1313	11941	831.901	2	1661.79	P06756	Homo sapiens OX=9606	Integrin alpha-V	[705 to 718]	QTRQVVCDLGNPMK	N,A	QTRQVVC[Common Fixed:Carbamidomethyl on C]DLGN[Common Artifact:Deamidation on N]PM[Common Variable:Oxidation on M]K	3	1661.79	7.01596	100	[b1+1, b4+1, b8+1];[y1+1, y4+1, y5+1, y6+1]	[b1+1:129.06607, b4+1:514.26465, b8+1:987.45355];[y1+1:147.11326, y4+1:506.22385, y5+1:563.25305, y6+1:676.33038]	[b1+1:0.00022, b4+1:-0.00857, b8+1:-0.01409];[y1+1:0.00045, y4+1:-0.00406, y5+1:0.00368, y6+1:-0.00306]	[b1+1:1.69, b4+1:-16.70, b8+1:-14.28];[y1+1:3.11, y4+1:-8.03, y5+1:6.54, y6+1:-4.52]	[b1+1:84137, b4+1:141482, b8+1:104647];[y1+1:3625978, y4+1:926875, y5+1:122936, y6+1:434016]	7	T	0.322388	0	0
2019_09_16_StcEmix_35trig_EThcD25_rep1.raw	7852	33.3144	7824	543.947	3	1628.82	DECOY_P12314	Homo sapiens OX=9606	High affinity immunoglobulin gamma Fc receptor I	[279 to 292]	QIPDSRGSLGRQCR	L,Y	QIPDSRGSLGRQC[Common Fixed:Carbamidomethyl on C]R	1	1628.82	7.01576	69	[b1+1, b2+1, b4+1, b5+1, b6+1];[y1+1, y4+1]	[b1+1:129.06612, b2+1:242.14966, b4+1:454.22729, b5+1:541.25970, b6+1:697.35345];[y1+1:175.11935, y4+1:619.31787]	[b1+1:0.00026, b2+1:-0.00026, b4+1:-0.00233, b5+1:-0.00195, b6+1:-0.00931];[y1+1:0.00039, y4+1:0.00858]	[b1+1:2.05, b2+1:-1.08, b4+1:-5.14, b5+1:-3.61, b6+1:-13.37];[y1+1:2.27, y4+1:13.88]	[b1+1:6872, b2+1:11978, b4+1:13122, b5+1:17914, b6+1:60739];[y1+1:437435, y4+1:11867]	7	D	0.323881	0	0
2019_09_16_StcEmix_35trig_EThcD25_rep1.raw	5836	26.8171	5818	578.297	3	1731.87	DECOY_O14672	Homo sapiens OX=9606	Disintegrin and metalloproteinase domain-containing protein 10	[379 to 394]	HSGYNQVTIIGTNLSK	V,K	HSGYNQVTIIGTN[Common Artifact:Deamidation on N]LSK	1	1731.88	7.01571	43	[b1+1, b7+2, b8+2];[y1+1, y2+1, y5+1, y9+1]	[b1+1:138.06628, b7+2:393.68042, b8+2:444.21202];[y1+1:147.11298, y2+1:234.14536, y5+1:563.30536, y9+1:947.53116]	[b1+1:0.00010, b7+2:0.00064, b8+2:0.01615];[y1+1:0.00017, y2+1:0.00052, y5+1:0.00184, y9+1:-0.00963]	[b1+1:0.70, b7+2:0.82, b8+2:18.22];[y1+1:1.18, y2+1:2.24, y5+1:3.27, y9+1:-10.17]	[b1+1:6234, b7+2:167908, b8+2:154122];[y1+1:12628, y2+1:6517, y5+1:6126, y9+1:63838]	7	D	0.325373	0	0
2019_09_16_StcEmix_35trig_EThcD25_rep1.raw	12476	47.5842	12461	817.638	4	3266.52	DECOY_Q9NYZ4	Homo sapiens OX=9606	Sialic acid-binding Ig-like lectin 8	[222 to 248]	LSQGELVSLSSGNGLATSATADGQFVT	R,M	LSQGELVSLSSGN[Common Artifact:Deamidation on N]GLATSATADGQFVT	1	2610.27	7.01559	28	[b2+1, b3+1, b4+1, b5+1];[y6+1, y9+1, y15+1]	[b2+1:201.12329, b3+1:329.18161, b4+1:386.20166, b5+1:515.25519];[y6+1:666.29871, y9+1:909.41937, y15+1:1453.65284]	[b2+1:-0.00008, b3+1:-0.00034, b4+1:-0.00175, b5+1:0.00918];[y6+1:-0.01063, y9+1:-0.01187, y15+1:-0.02769]	[b2+1:-0.39, b3+1:-1.02, b4+1:-4.54, b5+1:17.86];[y6+1:-15.97, y9+1:-13.06, y15+1:-19.06]	[b2+1:27628, b3+1:5441, b4+1:2499, b5+1:5510];[y6+1:8561, y9+1:4723, y15+1:11458]	7	D	0.326866	0	0
2019_09_16_StcEmix_35trig_EThcD25_rep1.raw	12770	48.5201	12752	958.456	5	4787.24	DECOY_P16234	Homo sapiens OX=9606	Platelet-derived growth factor receptor alpha	[284 to 320]	EMGRAVQYTFSLLDLLTLGESNDDSLLNKVESDLMSK	F,K	EMGRAVQYTFSLLDLLTLGESNDDSLLNKVESDLMSK	0	4131.04	7.01557	108	[b2+1, b3+1, b8+1];[y1+1, y3+1, y8+1, y9+1]	[b2+1:261.08710, b3+1:318.10895, b8+1:935.44037];[y1+1:147.11301, y3+1:365.19244, y8+1:908.43286, y9+1:1036.51843]	[b2+1:-0.00326, b3+1:-0.00287, b8+1:0.00001];[y1+1:0.00020, y3+1:0.00713, y8+1:-0.00650, y9+1:-0.01589]	[b2+1:-12.52, b3+1:-9.05, b8+1:0.01];[y1+1:1.39, y3+1:19.57, y8+1:-7.16, y9+1:-15.35]	[b2+1:2626, b3+1:11130, b8+1:3023];[y1+1:12580, y3+1:5953, y8+1:6865, y9+1:4141]	7	D	0.328358	0	0
2019_09_16_StcEmix_35trig_EThcD25_rep1.raw	11440	44.4618	11427	863.411	4	3449.62	DECOY_P59901	Homo sapiens OX=9606	Leukocyte immunoglobulin-like receptor subfamily A member 4	[180 to 207]	SIQGAILIDLPDSPASWESSVNHAGYCR	D,Y	SIQGAILIDLPDSPASWESSVN[Common Artifact:Deamidation on N]HAGYC[Common Fixed:Carbamidomethyl on C]R	2	3043.43	7.01556	158	[b2+1, b3+1, b4+1, b5+1, b6+1];[y3+1, y10+2]	[b2+1:201.12358, b3+1:329.18176, b4+1:386.20547, b5+1:457.24188, b6+1:570.32495];[y3+1:498.20328, y10+2:576.25798]	[b2+1:0.00021, b3+1:-0.00018, b4+1:0.00206, b5+1:0.00136, b6+1:0.00036];[y3+1:-0.00965, y10+2:0.01886]	[b2+1:1.06, b3+1:-0.56, b4+1:5.36, b5+1:2.98, b6+1:0.64];[y3+1:-19.41, y10+2:16.39]	[b2+1:22739, b3+1:19527, b4+1:6795, b5+1:8649, b6+1:10816];[y3+1:5299, y10+2:70607]	7	D	0.329359	0	0
2019_09_16_StcEmix_35trig_EThcD25_rep1.raw	15360	56.5097	15339	605.122	5	3020.57	P06756	Homo sapiens OX=9606	Integrin alpha-V	[965 to 992]	NLPIEDITNSTLVTTNVTWGIQPAPMPV	K,P	NLPIEDITNSTLVTTNVTWGIQPAPMPV	0	3020.55	7.01554	37	[b1+1];[y2+1, y3+1, y5+1, y10+1, y12+1, y13+1]	[b1+1:115.05001];[y2+1:215.13884, y3+1:346.18280, y5+1:514.26202, y10+1:1095.58252, y12+1:1295.69666, y13+1:1409.71863]	[b1+1:-0.00019];[y2+1:-0.00018, y3+1:0.00330, y5+1:-0.00736, y10+1:0.01696, y12+1:0.01500, y13+1:-0.00596]	[b1+1:-1.69];[y2+1:-0.84, y3+1:9.55, y5+1:-14.34, y10+1:15.49, y12+1:11.59, y13+1:-4.23]	[b1+1:11739];[y2+1:7568, y3+1:13060, y5+1:5531, y10+1:5269, y12+1:8654, y13+1:4947]	7	T	0.329359	0	0
2019_09_16_StcEmix_35trig_EThcD25_rep1.raw	6295	28.334	6277	673.345	2	1344.68	DECOY_P20702	Homo sapiens OX=9606	Integrin alpha-X	[860 to 870]	AIDNLEKWSNR	S,N	AIDNLEKWSNR	0	1344.68	7.01544	5	[b2+1, b3+1, b4+1];[y1+1, y3+1, y6+1, y9+1]	[b2+1:185.12854, b3+1:300.15536, b4+1:414.19345];[y1+1:175.11913, y3+1:376.19577, y6+1:819.40558, y9+1:1161.56238]	[b2+1:0.00009, b3+1:-0.00003, b4+1:-0.00487];[y1+1:0.00017, y3+1:0.00186, y6+1:-0.00520, y9+1:-0.00233]	[b2+1:0.47, b3+1:-0.11, b4+1:-11.80];[y1+1:0.99, y3+1:4.96, y6+1:-6.35, y9+1:-2.01]	[b2+1:6901, b3+1:5275, b4+1:2795];[y1+1:7073, y3+1:6464, y6+1:3009, y9+1:4622]	7	D	0.329866	0	0
2019_09_16_StcEmix_35trig_EThcD25_rep1.raw	11745	45.4425	11717	861.42	4	3441.65	Q12913	Homo sapiens OX=9606	Receptor-type tyrosine-protein phosphatase eta	[1306 to 1331]	KVDLIYQNTTAMTIYENLAPVTTFGK	S,T	KVDLIYQNTTAM[Common Variable:Oxidation on M]TIYEN[Common Artifact:Deamidation on N]LAPVTTFGK	2	2947.49	7.01502	6	[b1+1, b2+1, b3+1, b11+1];[y1+1, y4+1, y5+1]	[b1+1:129.10213, b2+1:228.17085, b3+1:343.19717, b11+1:1247.65295];[y1+1:147.11296, y4+1:452.25330, y5+1:553.29791]	[b1+1:-0.00011, b2+1:0.00020, b3+1:-0.00042, b11+1:-0.01007];[y1+1:0.00016, y4+1:0.00294, y5+1:-0.00013]	[b1+1:-0.88, b2+1:0.88, b3+1:-1.23, b11+1:-8.08];[y1+1:1.07, y4+1:6.51, y5+1:-0.23]	[b1+1:9898, b2+1:5136, b3+1:3519, b11+1:3034];[y1+1:20011, y4+1:3151, y5+1:13565]	7	T	0.329866	0	0
2019_09_16_StcEmix_35trig_EThcD25_rep1.raw	6347	28.5196	6328	765.605	4	3058.39	Q01344	Homo sapiens OX=9606	Interleukin-5 receptor subunit alpha	[122 to 147]	PGSPGTSIVNLTCTTNTTEDNYSRLR	P,S	PGSPGTSIVN[Common Artifact:Deamidation on N]LTC[Common Fixed:Carbamidomethyl on C]TTNTTEDN[Common Artifact:Deamidation on N]YSRLR	3	2855.32	7.01486	47	[b2+1, b4+1, b5+1, b7+1, b22+2];[y1+1, y10+1]	[b2+1:155.08141, b4+1:339.16678, b5+1:396.18756, b7+1:584.26379, b22+2:1163.52360];[y1+1:175.11894, y10+1:1255.59530]	[b2+1:-0.00010, b4+1:0.00048, b5+1:-0.00020, b7+1:-0.00367, b22+2:0.03719];[y1+1:-0.00001, y10+1:0.00398]	[b2+1:-0.64, b4+1:1.43, b5+1:-0.50, b7+1:-6.30, b22+2:16.00];[y1+1:-0.06, y10+1:3.18]	[b2+1:11768, b4+1:5152, b5+1:4943, b7+1:5935, b22+2:5668];[y1+1:9626, y10+1:4377]	7	T	0.329866	0	0
2019_09_16_StcEmix_35trig_EThcD25_rep1.raw	8316	34.8026	8291	784.889	2	1567.76	DECOY_P16144	Homo sapiens OX=9606	Integrin beta-4	[1010 to 1024]	ETPNISAAHTAFGPR	L,Q	ETPNISAAHTAFGPR	0	1567.77	7.01459	5	[b1+1, b2+1, b3+1, b4+1, b6+1, b9+1];[y1+1]	[b1+1:130.05005, b2+1:231.09721, b3+1:328.15045, b4+1:442.19241, b6+1:642.30627, b9+1:921.45099];[y1+1:175.11865]	[b1+1:0.00018, b2+1:-0.00033, b3+1:0.00014, b4+1:-0.00083, b6+1:-0.00306, b9+1:0.00852];[y1+1:-0.00030]	[b1+1:1.39, b2+1:-1.45, b3+1:0.43, b4+1:-1.87, b6+1:-4.77, b9+1:9.25];[y1+1:-1.72]	[b1+1:2125, b2+1:6218, b3+1:32188, b4+1:4043, b6+1:6735, b9+1:4220];[y1+1:11783]	7	D	0.331352	0	0
2019_09_16_StcEmix_35trig_EThcD25_rep1.raw	17704	63.6557	17673	1217.29	3	3648.84	DECOY_Q5ZPR3	Homo sapiens OX=9606	CD276 antigen	[64 to 95]	GVTVWLAEPPFTMPQGTITVSGHADQQLVPNR	L,V	GVTVWLAEPPFTMPQGTITVSGHADQQLVPNR	0	3445.75	7.01449	40	[b4+1, b7+1];[y4+1, y5+1, y6+1, y9+1, y12+1]	[b4+1:357.21329, b7+1:727.41339];[y4+1:485.27365, y5+1:598.35736, y6+1:726.41827, y9+1:1040.55273, y12+1:1321.68457]	[b4+1:0.00004, b7+1:-0.00035];[y4+1:-0.00941, y5+1:-0.00976, y6+1:-0.00742, y9+1:0.00440, y12+1:0.02383]	[b4+1:0.11, b7+1:-0.48];[y4+1:-19.42, y5+1:-16.34, y6+1:-10.24, y9+1:4.23, y12+1:18.05]	[b4+1:4233, b7+1:5345];[y4+1:5371, y5+1:3838, y6+1:17121, y9+1:3036, y12+1:13232]	7	D	0.332838	0	0
2019_09_16_StcEmix_35trig_EThcD25_rep1.raw	5784	26.6353	5768	604.596	3	1810.77	DECOY_P22607	Homo sapiens OX=9606	Fibroblast growth factor receptor 3	[71 to 84]	QSPAAHWCERMIMY	R,L	QSPAAHWC[Common Fixed:Carbamidomethyl on C]ERM[Common Variable:Oxidation on M]IM[Common Variable:Oxidation on M]Y	3	1810.76	7.01435	41	[b1+1, b3+1, b4+1, b5+1, b6+1, b9+1, b12+1]	[b1+1:129.06599, b3+1:313.15048, b4+1:384.18265, b5+1:455.22524, b6+1:592.27551, b9+1:1067.45691, b12+1:1483.65051]	[b1+1:0.00014, b3+1:-0.00016, b4+1:-0.00511, b5+1:0.00036, b6+1:-0.00827, b9+1:0.02057, b12+1:-0.00640]	[b1+1:1.10, b3+1:-0.53, b4+1:-13.34, b5+1:0.80, b6+1:-13.99, b9+1:19.29, b12+1:-4.32]	[b1+1:41134, b3+1:6271, b4+1:49095, b5+1:29125, b6+1:6818, b9+1:8637, b12+1:6591]	7	D	0.333333	0	0
2019_09_16_StcEmix_35trig_EThcD25_rep1.raw	11802	45.6151	11775	631.349	2	1260.68	Q02763	Homo sapiens OX=9606	Angiopoietin-1 receptor	[829 to 840]	VIGEGNFGQVLK	D,A	VIGEGN[Common Artifact:Deamidation on N]FGQVLK	1	1260.67	7.01433	20	[b2+1, b3+1, b4+1];[y1+1, y2+1, y8+1, y11+1]	[b2+1:213.15955, b3+1:270.18091, b4+1:399.22513];[y1+1:147.11296, y2+1:260.19708, y8+1:863.44977, y11+1:1162.62091]	[b2+1:-0.00021, b3+1:-0.00031, b4+1:0.00132];[y1+1:0.00016, y2+1:0.00021, y8+1:-0.01238, y11+1:0.01065]	[b2+1:-0.98, b3+1:-1.15, b4+1:3.31];[y1+1:1.07, y2+1:0.83, y8+1:-14.35, y11+1:9.16]	[b2+1:5421, b3+1:4013, b4+1:5336];[y1+1:6870, y2+1:7974, y8+1:2970, y11+1:114680]	7	T	0.333333	0	0
2019_09_16_StcEmix_35trig_EThcD25_rep1.raw	8739	36.1649	8721	1020.61	1	1019.6	P07359	Homo sapiens OX=9606	Platelet glycoprotein Ib alpha chain	[140 to 149]	PPGLLTPTPK	L,L	PPGLLTPTPK	0	1019.6	7.01397	0	[b4+1, b5+1, b6+1, b7+1];[y2+1, y4+1, y5+1]	[b4+1:365.21851, b5+1:478.30222, b6+1:579.35132, b7+1:676.39911];[y2+1:244.16530, y4+1:442.26529, y5+1:543.31451]	[b4+1:0.00017, b5+1:-0.00018, b6+1:0.00124, b7+1:-0.00373];[y2+1:-0.00027, y4+1:-0.00072, y5+1:0.00083]	[b4+1:0.48, b5+1:-0.38, b6+1:2.15, b7+1:-5.52];[y2+1:-1.11, y4+1:-1.63, y5+1:1.52]	[b4+1:2651, b5+1:4360, b6+1:11705, b7+1:3263];[y2+1:13702, y4+1:10008, y5+1:6576]	7	T	0.333333	0	0
2019_09_16_StcEmix_35trig_EThcD25_rep1.raw	5540	25.8039	5520	528.645	5	2638.19	DECOY_P15941	Homo sapiens OX=9606	Mucin-1	[127 to 149]	SAAETKYQNFQTEVDHVNITGER	R,F	SAAETKYQN[Common Artifact:Deamidation on N]FQTEVDHVN[Common Artifact:Deamidation on N]ITGER	2	2638.21	7.01395	38	[b2+1, b3+1];[y1+1, y2+1, y3+1, y4+1, y5+1]	[b2+1:159.07614, b3+1:230.11293];[y1+1:175.11920, y2+1:304.16602, y3+1:361.18717, y4+1:462.23599, y5+1:575.31824]	[b2+1:-0.00028, b3+1:-0.00060];[y1+1:0.00025, y2+1:0.00447, y3+1:0.00417, y4+1:0.00530, y5+1:0.00349]	[b2+1:-1.75, b3+1:-2.63];[y1+1:1.43, y2+1:14.75, y3+1:11.56, y4+1:11.50, y5+1:6.07]	[b2+1:4552, b3+1:5862];[y1+1:11315, y2+1:3856, y3+1:24905, y4+1:5906, y5+1:3940]	7	D	0.334815	0	0
2019_09_16_StcEmix_35trig_EThcD25_rep1.raw	9782	39.3776	9769	797.054	3	2388.14	DECOY_P17813	Homo sapiens OX=9606	Endoglin	[38 to 52]	KSPSRTHSYIYWLAA	R,T	KSPSRTHSYIYWLAA	0	1778.91	7.0137	55	[b1+1, b3+1];[y2+1, y5+1, y6+1, y9+1, y10+1]	[b1+1:129.10217, b3+1:313.18710];[y2+1:161.09119, y5+1:623.31672, y6+1:736.39911, y9+1:1123.55725, y10+1:1224.60159]	[b1+1:-0.00007, b3+1:0.00007];[y2+1:-0.00088, y5+1:-0.00205, y6+1:-0.00373, y9+1:0.00014, y10+1:-0.00320]	[b1+1:-0.52, b3+1:0.23];[y2+1:-5.51, y5+1:-3.30, y6+1:-5.07, y9+1:0.13, y10+1:-2.61]	[b1+1:16618, b3+1:15182];[y2+1:11838, y5+1:87336, y6+1:60834, y9+1:22551, y10+1:42997]	7	D	0.335303	0	0
2019_09_16_StcEmix_35trig_EThcD25_rep1.raw	9863	39.6315	9859	1326.32	3	3975.93	P19440	Homo sapiens OX=9606	Glutathione hydrolase 1 proenzyme	[224 to 257]	GAQAFYNGSLTAQIVKDIQAAGGIVTAEDLNNYR	E,A	GAQAFYNGSLTAQIVKDIQAAGGIVTAEDLN[Common Artifact:Deamidation on N]N[Common Artifact:Deamidation on N]YR	2	3569.76	7.01348	16	[b6+1, b8+1, b9+1, b12+1, b16+1, b17+1];[y1+1]	[b6+1:638.29742, b8+1:809.35211, b9+1:896.37805, b12+1:1181.56067, b16+1:1649.86304, b17+1:1764.90918];[y1+1:175.11884]	[b6+1:0.00414, b8+1:-0.00557, b9+1:-0.01166, b12+1:0.00211, b16+1:-0.00154, b17+1:0.01765];[y1+1:-0.00012]	[b6+1:6.49, b8+1:-6.89, b9+1:-13.02, b12+1:1.78, b16+1:-0.94, b17+1:10.01];[y1+1:-0.67]	[b6+1:5366, b8+1:5214, b9+1:4892, b12+1:3935, b16+1:6127, b17+1:4375];[y1+1:8708]	7	T	0.335303	0	0
2019_09_16_StcEmix_35trig_EThcD25_rep1.raw	6499	29.0101	6481	578.556	4	2310.2	Q02161	Homo sapiens OX=9606	Blood group Rh(D) polypeptide	[49 to 70]	QVGQDLTVMAAIGLGFLTSSFR	Y,R	QVGQDLTVMAAIGLGFLTSSFR	0	2310.2	7.01339	67	[b1+1, b2+1, b5+1, b6+1];[y1+1, y8+1, y10+1]	[b1+1:129.06599, b2+1:228.13426, b5+1:528.24054, b6+1:641.33240];[y1+1:175.11899, y8+1:914.45844, y10+1:1084.58167]	[b1+1:0.00014, b2+1:-0.00001, b5+1:-0.00071, b6+1:0.00708];[y1+1:0.00004, y8+1:-0.01461, y10+1:0.00309]	[b1+1:1.10, b2+1:-0.03, b5+1:-1.35, b6+1:11.06];[y1+1:0.21, y8+1:-15.99, y10+1:2.86]	[b1+1:124927, b2+1:159328, b5+1:13971, b6+1:13858];[y1+1:14327, y8+1:19148, y10+1:21417]	7	T	0.335303	0	0
2019_09_16_StcEmix_35trig_EThcD25_rep1.raw	4913	23.8063	4894	518.747	2	1035.48	DECOY_O95944	Homo sapiens OX=9606	Natural cytotoxicity triggering receptor 2	[218 to 226]	ASAEKCWGK	L,K	ASAEKC[Common Fixed:Carbamidomethyl on C]WGK	1	1035.48	7.01313	1	[b2+1, b3+1, b4+1, b5+1, b8+1];[y1+1, y2+1]	[b2+1:159.07639, b3+1:230.11380, b4+1:359.15573, b5+1:487.25348, b8+1:890.38715];[y1+1:147.11279, y2+1:204.13445]	[b2+1:-0.00003, b3+1:0.00027, b4+1:-0.00039, b5+1:0.00239, b8+1:0.00463];[y1+1:-0.00001, y2+1:0.00018]	[b2+1:-0.21, b3+1:1.16, b4+1:-1.10, b5+1:4.92, b8+1:5.21];[y1+1:-0.08, y2+1:0.87]	[b2+1:9553, b3+1:29909, b4+1:3379, b5+1:3148, b8+1:3204];[y1+1:7442, y2+1:17793]	7	D	0.335788	0	0
2019_09_16_StcEmix_35trig_EThcD25_rep1.raw	5784	26.6353	5768	605.529	4	2418.09	Q13651	Homo sapiens OX=9606	Interleukin-10 receptor subunit alpha	[390 to 412]	QVGSNSRGQDDSGIDLVQNSEGR	Q,A	QVGSN[Common Artifact:Deamidation on N]SRGQDDSGIDLVQNSEGR	1	2418.1	7.01302	72	[b1+1, b2+1, b3+1, b4+1, b6+1];[y1+1, y7+1]	[b1+1:129.06599, b2+1:228.13416, b3+1:285.15543, b4+1:372.18765, b6+1:574.25195];[y1+1:175.11861, y7+1:789.38019]	[b1+1:0.00014, b2+1:-0.00011, b3+1:-0.00031, b4+1:-0.00011, b6+1:0.00522];[y1+1:-0.00035, y7+1:-0.00477]	[b1+1:1.10, b2+1:-0.50, b3+1:-1.08, b4+1:-0.29, b6+1:9.11];[y1+1:-1.98, y7+1:-6.05]	[b1+1:41134, b2+1:60200, b3+1:4542, b4+1:4227, b6+1:7428];[y1+1:3854, y7+1:12639]	7	T	0.335788	0	0
2019_09_16_StcEmix_35trig_EThcD25_rep1.raw	7375	31.8163	7358	743.836	4	2971.31	P11464	Homo sapiens OX=9606	Pregnancy-specific beta-1-glycoprotein 1	[399 to 419]	SATGKESSKSMTVEVSDWTVP	N,-	SATGKESSKSM[Common Variable:Oxidation on M]TVEVSDWTVP	1	2241.05	7.01295	9	[b2+1, b3+1, b4+1, b6+1, b7+1];[y2+1, y6+1]	[b2+1:159.07616, b3+1:260.12509, b4+1:317.14584, b6+1:574.27277, b7+1:661.31396];[y2+1:215.13837, y6+1:704.31116]	[b2+1:-0.00026, b3+1:0.00099, b4+1:0.00028, b6+1:-0.01035, b7+1:-0.00118];[y2+1:-0.00065, y6+1:-0.01382]	[b2+1:-1.66, b3+1:3.84, b4+1:0.89, b6+1:-18.06, b7+1:-1.79];[y2+1:-3.05, y6+1:-19.66]	[b2+1:2528, b3+1:2468, b4+1:3520, b6+1:11900, b7+1:6970];[y2+1:6024, y6+1:7278]	7	T	0.335788	0	0
2019_09_16_StcEmix_35trig_EThcD25_rep1.raw	4244	21.5722	4217	655.633	3	1963.88	DECOY_O60449	Homo sapiens OX=9606	Lymphocyte antigen 75	[165 to 181]	AESFSHLAQDSKYCHGK	K,Y	AESFSHLAQDSKYC[Common Fixed:Carbamidomethyl on C]HGK	1	1963.88	7.01282	88	[b2+1, b3+1, b6+1, b9+1, b12+2];[y13+2, y14+2]	[b2+1:201.08745, b3+1:288.11908, b6+1:659.27130, b9+1:971.47095, b12+2:651.30711];[y13+2:765.84538, y14+2:839.39117]	[b2+1:0.00047, b3+1:0.00007, b6+1:-0.00706, b9+1:0.01283, b12+2:-0.00511];[y13+2:-0.02829, y14+2:-0.00513]	[b2+1:2.36, b3+1:0.24, b6+1:-10.73, b9+1:13.22, b12+2:-3.93];[y13+2:-18.50, y14+2:-3.06]	[b2+1:410053, b3+1:482466, b6+1:40767, b9+1:41214, b12+2:96300];[y13+2:122886, y14+2:243410]	7	D	0.337261	0	0
2019_09_16_StcEmix_35trig_EThcD25_rep1.raw	19381	68.8203	19357	971.061	3	2910.16	DECOY_P51681	Homo sapiens OX=9606	C-C chemokine receptor type 5	[70 to 80]	TETVQMAQDLR	L,N	TETVQM[Common Variable:Oxidation on M]AQDLR	1	1306.62	7.0128	25	[b1+1, b2+1, b6+1];[y1+1, y8+1, y9+1, y10+1]	[b1+1:102.05499, b2+1:231.09802, b6+1:706.32056];[y1+1:175.11896, y8+1:976.48987, y9+1:1077.52747, y10+1:1206.59509]	[b1+1:0.00004, b2+1:0.00047, b6+1:0.01294];[y1+1:0.00001, y8+1:0.00183, y9+1:-0.00825, y10+1:0.01678]	[b1+1:0.37, b2+1:2.06, b6+1:18.35];[y1+1:0.03, y8+1:1.87, y9+1:-7.67, y10+1:13.92]	[b1+1:3161, b2+1:2562, b6+1:3082];[y1+1:17534, y8+1:4556, y9+1:5395, y10+1:3786]	7	D	0.338235	0	0
2019_09_16_StcEmix_35trig_EThcD25_rep1.raw	10959	42.9205	10955	934.207	4	3732.8	P20702	Homo sapiens OX=9606	Integrin alpha-X	[222 to 247]	LQGFTYTATAIQNVVHRLFHASYGAR	Q,R	LQGFTYTATAIQNVVHRLFHASYGAR	0	2920.51	7.01277	20	[b2+1, b3+1, b15+1];[y5+1, y6+1, y8+1, y9+1]	[b2+1:242.14987, b3+1:299.17038, b15+1:1607.81348];[y5+1:553.27124, y6+1:624.32239, y8+1:908.42279, y9+1:1021.50818]	[b2+1:-0.00005, b3+1:-0.00100, b15+1:-0.02931];[y5+1:-0.00165, y6+1:0.01239, y8+1:-0.01454, y9+1:-0.01321]	[b2+1:-0.19, b3+1:-3.36, b15+1:-18.24];[y5+1:-2.98, y6+1:19.87, y8+1:-16.02, y9+1:-12.95]	[b2+1:4881, b3+1:6701, b15+1:9187];[y5+1:2695, y6+1:2994, y8+1:4390, y9+1:3628]	7	T	0.338235	0	0
2019_09_16_StcEmix_35trig_EThcD25_rep1.raw	13678	51.2135	13642	629.964	3	1886.87	DECOY_P04233	Homo sapiens OX=9606	HLA class II histocompatibility antigen gamma chain	[166 to 183]	TANQMPGQPLAGMPLAQM	K,L	TANQM[Common Variable:Oxidation on M]PGQPLAGM[Common Variable:Oxidation on M]PLAQM	2	1886.87	7.01276	48	[b1+1, b3+1, b6+1, b7+1];[y2+1, y6+1, y7+1]	[b1+1:102.05529, b3+1:287.13495, b6+1:659.28002, b7+1:716.29883];[y2+1:278.11218, y6+1:706.31982, y7+1:763.34271]	[b1+1:0.00034, b3+1:-0.00005, b6+1:-0.00172, b7+1:-0.00437];[y2+1:-0.00472, y6+1:-0.00642, y7+1:-0.00500]	[b1+1:3.32, b3+1:-0.17, b6+1:-2.62, b7+1:-6.11];[y2+1:-17.04, y6+1:-9.10, y7+1:-6.55]	[b1+1:2726, b3+1:10342, b6+1:38696, b7+1:4508];[y2+1:3727, y6+1:10026, y7+1:6390]	7	D	0.33871	0	0
2019_09_16_StcEmix_35trig_EThcD25_rep1.raw	10748	42.3092	10731	574.796	4	2295.15	P48960	Homo sapiens OX=9606	CD97 antigen	[351 to 370]	TYISPSNTELTLMIQERGDK	F,N	TYISPSNTELTLMIQERGDK	0	2295.14	7.01251	71	[b1+1, b2+1, b3+1, b8+2];[y1+1, y4+1, y6+1]	[b1+1:102.05516, b2+1:265.11835, b3+1:378.20328, b8+2:432.71647];[y1+1:147.11313, y4+1:475.25345, y6+1:732.36072]	[b1+1:0.00021, b2+1:0.00006, b3+1:0.00093, b8+2:0.01590];[y1+1:0.00032, y4+1:-0.00887, y6+1:-0.00277]	[b1+1:2.03, b2+1:0.24, b3+1:2.47, b8+2:18.41];[y1+1:2.22, y4+1:-18.71, y6+1:-3.79]	[b1+1:3211, b2+1:32468, b3+1:5671, b8+2:13869];[y1+1:7089, y4+1:3753, y6+1:12774]	7	T	0.33871	0	0
2019_09_16_StcEmix_35trig_EThcD25_rep1.raw	15724	57.6173	15688	776.379	3	2326.11	O15455	Homo sapiens OX=9606	Toll-like receptor 3	[353 to 371]	WLKCLEHLNMEDNDIPGIK	Q,S	WLKC[Common Fixed:Carbamidomethyl on C]LEHLN[Common Artifact:Deamidation on N]MEDN[Common Artifact:Deamidation on N]DIPGIK	3	2326.1	7.01248	93	[b1+1, b2+1, b4+1, b7+1];[y1+1, y8+1, y9+1]	[b1+1:187.08691, b2+1:300.17102, b4+1:588.29938, b7+1:967.46883];[y1+1:147.11311, y8+1:872.41858, y9+1:1001.47430]	[b1+1:0.00032, b2+1:0.00037, b4+1:0.00311, b7+1:-0.01300];[y1+1:0.00031, y8+1:-0.01741, y9+1:-0.00428]	[b1+1:1.74, b2+1:1.23, b4+1:5.30, b7+1:-13.45];[y1+1:2.12, y8+1:-19.98, y9+1:-4.28]	[b1+1:5824, b2+1:24756, b4+1:14173, b7+1:15449];[y1+1:22016, y8+1:6507, y9+1:19664]	7	T	0.33871	0	0
2019_09_16_StcEmix_35trig_EThcD25_rep1.raw	11633	45.0887	11612	505.811	2	1009.61	DECOY_P13612	Homo sapiens OX=9606	Integrin alpha-4	[266 to 274]	IAVTVRSHK	P,L	IAVTVRSHK	0	1009.6	7.01243	1	[b1+1, b2+1, b3+1];[y2+1, y6+1, y7+1, y8+1]	[b1+1:114.09135, b2+1:185.12901, b3+1:284.19707];[y2+1:284.17093, y6+1:727.42676, y7+1:826.49425, y8+1:897.52993]	[b1+1:0.00001, b2+1:0.00056, b3+1:0.00020];[y2+1:-0.00079, y6+1:0.00581, y7+1:0.00489, y8+1:0.00346]	[b1+1:0.12, b2+1:3.04, b3+1:0.70];[y2+1:-2.78, y6+1:8.00, y7+1:5.92, y8+1:3.85]	[b1+1:2042, b2+1:27220, b3+1:12666];[y2+1:3335, y6+1:12392, y7+1:15553, y8+1:7403]	7	D	0.340146	0	0
2019_09_16_StcEmix_35trig_EThcD25_rep1.raw	8593	35.6836	8588	812.715	3	2435.12	DECOY_P15144	Homo sapiens OX=9606	Aminopeptidase N	[905 to 930]	TTASAPNTTASASPTTSAVPSSNANK	L,N	TTASAPNTTASASPTTSAVPSSN[Common Artifact:Deamidation on N]AN[Common Artifact:Deamidation on N]K	2	2435.13	7.01235	21	[b1+1, b9+1];[y1+1, y5+1, y7+1, y11+1, y20+2]	[b1+1:102.05511, b9+1:845.38367];[y1+1:147.11287, y5+1:535.22925, y7+1:719.30853, y11+1:1077.50049, y20+2:954.43865]	[b1+1:0.00016, b9+1:-0.01627];[y1+1:0.00007, y5+1:-0.00659, y7+1:-0.01209, y11+1:-0.00537, y20+2:-0.01285]	[b1+1:1.58, b9+1:-19.27];[y1+1:0.45, y5+1:-12.33, y7+1:-16.83, y11+1:-4.99, y20+2:-6.74]	[b1+1:2032, b9+1:6412];[y1+1:6751, y5+1:21893, y7+1:3939, y11+1:6308, y20+2:5453]	7	D	0.340146	0	0
2019_09_16_StcEmix_35trig_EThcD25_rep1.raw	17590	63.2936	17571	775.382	2	1548.75	Q14242	Homo sapiens	P-selectin glycoprotein ligand 1	[277 to 291]	GIPMAASNLSVNYPV	K,G	GIPM[Common Variable:Oxidation on M]AASN[Common Artifact:Deamidation on N]LSVNYPV	2	1548.75	7.0122	43	[b3+1, b13+1];[y1+1, y2+1, y4+1, y5+1, y9+1]	[b3+1:268.16565, b13+1:1335.63953];[y1+1:118.08640, y2+1:215.13956, y4+1:492.23618, y5+1:591.32233, y9+1:993.48120]	[b3+1:0.00008, b13+1:0.01460];[y1+1:0.00014, y2+1:0.00054, y4+1:-0.00910, y5+1:0.00864, y9+1:-0.00755]	[b3+1:0.30, b13+1:10.94];[y1+1:1.20, y2+1:2.54, y4+1:-18.52, y5+1:14.63, y9+1:-7.61]	[b3+1:22705, b13+1:5406];[y1+1:2531, y2+1:25623, y4+1:18877, y5+1:4320, y9+1:4273]	7	T	0.340146	0	0
2019_09_16_StcEmix_35trig_EThcD25_rep1.raw	12325	47.1283	12294	852.747	3	2555.22	Q9NQS3	Homo sapiens OX=9606	Nectin-3	[127 to 149]	SLNDATITLHNIGFSDSGKYICK	Y,A	SLN[Common Artifact:Deamidation on N]DATITLHN[Common Artifact:Deamidation on N]IGFSDSGKYIC[Common Fixed:Carbamidomethyl on C]K	3	2555.22	7.01212	163	[b2+1, b5+1, b6+1, b7+1, b11+2, b13+1];[y1+1]	[b2+1:201.12328, b5+1:502.21454, b6+1:603.26410, b7+1:716.35596, b11+2:591.78160, b13+1:1352.64795];[y1+1:147.11287]	[b2+1:-0.00009, b5+1:0.00017, b6+1:0.00205, b7+1:0.00985, b11+2:-0.00779, b13+1:-0.02129];[y1+1:0.00007]	[b2+1:-0.47, b5+1:0.34, b6+1:3.41, b7+1:13.76, b11+2:-6.59, b13+1:-15.75];[y1+1:0.45]	[b2+1:29997, b5+1:23137, b6+1:20365, b7+1:19879, b11+2:35467, b13+1:17166];[y1+1:165856]	7	T	0.340146	0	0
2019_09_16_StcEmix_35trig_EThcD25_rep1.raw	9741	39.2655	9726	943.977	4	3771.88	Q9BXR5	Homo sapiens OX=9606	Toll-like receptor 10	[259 to 284]	LFLILQFVWHTSVEHFQIRNVTFGGK	D,A	LFLILQFVWHTSVEHFQIRNVTFGGK	0	3115.68	7.01204	9	[b2+1, b9+1, b13+1, b14+1];[y1+1, y3+1, y4+1]	[b2+1:261.15952, b9+1:1160.68530, b13+1:1584.87638, b14+1:1713.91211];[y1+1:147.11284, y3+1:261.15952, y4+1:408.22736]	[b2+1:-0.00024, b9+1:-0.00136, b13+1:-0.01731, b14+1:-0.02418];[y1+1:0.00003, y3+1:0.00378, y4+1:0.00321]	[b2+1:-0.92, b9+1:-1.17, b13+1:-10.93, b14+1:-14.12];[y1+1:0.24, y3+1:14.54, y4+1:7.88]	[b2+1:39541, b9+1:56755, b13+1:49446, b14+1:14396];[y1+1:20279, y3+1:39541, y4+1:18910]	7	T	0.340146	0	0
2019_09_16_StcEmix_35trig_EThcD25_rep1.raw	10403	41.2927	10385	536.85	5	2679.21	DECOY_P43121	Homo sapiens OX=9606	Cell surface glycoprotein MUC18	[98 to 123]	RETSTSNARTHPSATSTSLGTTTNSD	K,P	RETSTSNARTHPSATSTSLGTTTNSD	0	2679.23	7.01202	77	[b3+1, b6+1];[y1+1, y5+1, y8+1, y9+1, y11+1]	[b3+1:387.20569, b6+1:662.32281];[y1+1:134.04681, y5+1:537.21246, y8+1:808.37506, y9+1:895.41132, y11+1:1083.47515]	[b3+1:0.00703, b6+1:0.01242];[y1+1:0.00203, y5+1:-0.00263, y8+1:0.00676, y9+1:0.01098, y11+1:-0.00489]	[b3+1:18.20, b6+1:18.78];[y1+1:15.26, y5+1:-4.91, y8+1:8.37, y9+1:12.28, y11+1:-4.52]	[b3+1:4945, b6+1:4356];[y1+1:5049, y5+1:15822, y8+1:19000, y9+1:5154, y11+1:29330]	7	D	0.341108	0	0
2019_09_16_StcEmix_35trig_EThcD25_rep1.raw	8872	36.5533	8860	615.303	4	2457.18	P24071	Homo sapiens OX=9606	Immunoglobulin alpha Fc receptor	[170 to 192]	QSGEHPANFSLGPVDLNVSGIYR	H,C	QSGEHPANFSLGPVDLN[Common Artifact:Deamidation on N]VSGIYR	1	2457.19	7.01165	87	[b1+1, b2+1, b4+1];[y7+1, y8+1, y9+2, y10+1]	[b1+1:129.06580, b2+1:216.09720, b4+1:402.16309];[y7+1:809.40771, y8+1:922.48657, y9+2:519.26702, y10+1:1136.59448]	[b1+1:-0.00006, b2+1:-0.00068, b4+1:0.00115];[y7+1:-0.00748, y8+1:-0.01269, y9+2:0.00056, y10+1:-0.00013]	[b1+1:-0.45, b2+1:-3.18, b4+1:2.86];[y7+1:-9.25, y8+1:-13.77, y9+2:0.54, y10+1:-0.12]	[b1+1:3951, b2+1:4709, b4+1:3578];[y7+1:17073, y8+1:8240, y9+2:23294, y10+1:4554]	7	T	0.341108	0	0
2019_09_16_StcEmix_35trig_EThcD25_rep1.raw	9282	37.8667	9260	699.322	4	2793.26	DECOY_P21802	Homo sapiens OX=9606	Fibroblast growth factor receptor 2	[407 to 421]	HVAPQSSFDPKKTTN	K,K	HVAPQSSFDPKKTTN[Common Artifact:Deamidation on N]	1	1656.81	7.01026	50	[b1+1, b3+1, b4+1, b7+2, b8+1, b9+1];[y11+1]	[b1+1:138.06624, b3+1:308.17068, b4+1:405.22476, b7+2:354.17914, b8+1:854.42208, b9+1:969.44092];[y11+1:1253.58838]	[b1+1:0.00005, b3+1:-0.00103, b4+1:0.00028, b7+2:0.00388, b8+1:0.00655, b9+1:-0.00155];[y11+1:-0.01244]	[b1+1:0.37, b3+1:-3.36, b4+1:0.70, b7+2:5.50, b8+1:7.67, b9+1:-1.60];[y11+1:-9.93]	[b1+1:4589, b3+1:11406, b4+1:5745, b7+2:15385, b8+1:15776, b9+1:5619];[y11+1:5932]	7	D	0.342067	0	0
2019_09_16_StcEmix_35trig_EThcD25_rep1.raw	15089	55.6625	15064	778.424	3	2332.25	O75330	Homo sapiens OX=9606	Hyaluronan mediated motility receptor	[590 to 609]	TKPFQLQLDAFEVEKQALLN	K,E	TKPFQLQLDAFEVEKQALLN[Common Artifact:Deamidation on N]	1	2332.23	7.01016	39	[b1+1, b4+1, b5+1, b7+1, b9+1];[y4+1, y11+1]	[b1+1:102.05504, b4+1:474.26809, b5+1:602.32715, b7+1:843.47362, b9+1:1071.59302];[y4+1:431.24597, y11+1:1262.68652]	[b1+1:0.00008, b4+1:-0.00301, b5+1:-0.00252, b7+1:0.00131, b9+1:0.00970];[y4+1:-0.00405, y11+1:0.02383]	[b1+1:0.83, b4+1:-6.36, b5+1:-4.20, b7+1:1.55, b9+1:9.06];[y4+1:-9.42, y11+1:18.89]	[b1+1:3266, b4+1:24553, b5+1:5581, b7+1:26400, b9+1:9362];[y4+1:13360, y11+1:41845]	7	T	0.342067	0	0
2019_09_16_StcEmix_35trig_EThcD25_rep1.raw	8582	35.6493	8575	807.389	3	2419.15	DECOY_P24394	Homo sapiens OX=9606	Interleukin-4 receptor subunit alpha	[18 to 39]	PTQSSSQANGPAPHFSSSSKSK	K,E	PTQSSSQANGPAPHFSSSSKSK	0	2216.05	7.01012	42	[b2+1, b3+1, b4+1, b6+1, b8+1, b13+1];[y1+1]	[b2+1:199.10750, b3+1:327.16574, b4+1:414.19897, b6+1:588.26868, b8+1:787.36890, b13+1:1223.56726];[y1+1:147.11267]	[b2+1:-0.00022, b3+1:-0.00056, b4+1:0.00065, b6+1:0.00630, b8+1:0.01082, b13+1:0.00216];[y1+1:-0.00013]	[b2+1:-1.11, b3+1:-1.70, b4+1:1.57, b6+1:10.72, b8+1:13.76, b13+1:1.76];[y1+1:-0.91]	[b2+1:9429, b3+1:6869, b4+1:3303, b6+1:3694, b8+1:4056, b13+1:3556];[y1+1:8952]	7	D	0.343523	0	0
2019_09_16_StcEmix_35trig_EThcD25_rep1.raw	7048	30.7607	7026	606.877	5	3029.35	DECOY_P78325	Homo sapiens OX=9606	Disintegrin and metalloproteinase domain-containing protein 8	[437 to 463]	ELFSELYAQSCDSFMRPFSSGISGAMI	R,C	ELFSELYAQSC[Common Fixed:Carbamidomethyl on C]DSFMRPFSSGISGAMI	1	3029.36	7.01003	123	[b1+1, b2+1, b4+1, b8+1, b10+1];[y4+1, y5+1]	[b1+1:130.04994, b2+1:243.13391, b4+1:477.23654, b8+1:953.46436, b10+1:1168.53076];[y4+1:391.20764, y5+1:478.23651]	[b1+1:0.00007, b2+1:-0.00002, b4+1:0.00217, b8+1:0.00288, b10+1:-0.02132];[y4+1:0.00667, y5+1:0.00352]	[b1+1:0.56, b2+1:-0.09, b4+1:4.55, b8+1:3.02, b10+1:-18.26];[y4+1:17.10, y5+1:7.37]	[b1+1:9856, b2+1:4348, b4+1:8304, b8+1:8738, b10+1:5247];[y4+1:4272, y5+1:2649]	7	D	0.344978	0	0
2019_09_16_StcEmix_35trig_EThcD25_rep1.raw	13111	49.6205	13091	804.59	5	4017.91	DECOY_P08183	Homo sapiens OX=9606	ATP-dependent translocase ABCB1	[233 to 268]	DPRTPYNFVVEGFTVNGELTNPMLGETSYSDILPTK	I,E	DPRTPYNFVVEGFTVNGELTN[Common Artifact:Deamidation on N]PM[Common Variable:Oxidation on M]LGETSYSDILPTK	2	4017.92	7.00993	228	[b2+1, b3+1, b11+1, b22+2];[y1+1, y9+1, y11+1]	[b2+1:213.08737, b3+1:369.18707, b11+1:1318.63733, b22+2:1225.09828];[y1+1:147.11287, y9+1:1023.51978, y11+1:1253.60986]	[b2+1:0.00039, b3+1:-0.00102, b11+1:-0.00530, b22+2:0.02226];[y1+1:0.00007, y9+1:-0.01593, y11+1:-0.01611]	[b2+1:1.83, b3+1:-2.77, b11+1:-4.02, b22+2:9.09];[y1+1:0.45, y9+1:-15.58, y11+1:-12.86]	[b2+1:3029, b3+1:3515, b11+1:6488, b22+2:6501];[y1+1:2709, y9+1:4265, y11+1:3426]	7	D	0.346377	0	0
2019_09_16_StcEmix_35trig_EThcD25_rep1.raw	17436	62.817	17410	959.214	4	3832.83	DECOY_P19022	Homo sapiens OX=9606	Cadherin-2	[253 to 276]	TITWNRKITVPSLPLDFAFPGANP	R,D	TITWN[Common Artifact:Deamidation on N]RKITVPSLPLDFAFPGANP	1	2655.41	7.00884	38	[b1+1, b2+1, b3+1, b12+1];[y1+1, y5+1, y8+1]	[b1+1:102.05493, b2+1:215.13899, b3+1:316.18604, b12+1:1398.79919];[y1+1:116.07081, y5+1:455.23029, y8+1:820.40887]	[b1+1:-0.00002, b2+1:-0.00003, b3+1:-0.00066, b12+1:0.02522];[y1+1:0.00020, y5+1:0.00541, y8+1:0.01006]	[b1+1:-0.23, b2+1:-0.12, b3+1:-2.10, b12+1:18.04];[y1+1:1.77, y5+1:11.91, y8+1:12.28]	[b1+1:1730, b2+1:10702, b3+1:4160, b12+1:3410];[y1+1:1990, y5+1:3157, y8+1:3434]	7	D	0.346377	0	0
2019_09_16_StcEmix_35trig_EThcD25_rep1.raw	8171	34.3407	8145	624.995	3	1871.96	P15260	Homo sapiens OX=9606	Interferon gamma receptor 1	[360 to 376]	ENIPDVVPGSHLTPIER	E,E	ENIPDVVPGSHLTPIER	0	1871.97	7.00843	27	[b1+1, b4+1, b7+1, b10+1];[y1+1, y9+1, y13+1]	[b1+1:130.04985, b4+1:454.23273, b7+1:767.40845, b10+1:1008.51080];[y1+1:175.11922, y9+1:1009.53448, y13+1:1419.74708]	[b1+1:-0.00002, b4+1:0.00310, b7+1:0.01505, b10+1:0.01115];[y1+1:0.00026, y9+1:-0.00803, y13+1:-0.01198]	[b1+1:-0.15, b4+1:6.84, b7+1:19.64, b10+1:11.07];[y1+1:1.52, y9+1:-7.97, y13+1:-8.44]	[b1+1:4807, b4+1:4944, b7+1:15079, b10+1:4887];[y1+1:4886, y9+1:18250, y13+1:11833]	7	T	0.346377	0	0
2019_09_16_StcEmix_35trig_EThcD25_rep1.raw	9130	37.382	9109	850.405	3	2548.19	O75888	Homo sapiens OX=9606	Tumor necrosis factor ligand superfamily member 13	[2 to 21]	PASSPFLLAPKGPPGNMGGP	M,V	PASSPFLLAPKGPPGN[Common Artifact:Deamidation on N]MGGP	1	1891.95	7.00792	8	[b2+1];[y1+1, y2+1, y3+1, y4+1, y5+1, y10+1]	[b2+1:169.09763];[y1+1:116.07059, y2+1:173.09178, y3+1:230.11324, y4+1:361.15079, y5+1:476.19009, y10+1:912.43219]	[b2+1:0.00047];[y1+1:-0.00001, y2+1:-0.00029, y3+1:-0.00030, y4+1:-0.00323, y5+1:0.00913, y10+1:0.00781]	[b2+1:2.81];[y1+1:-0.09, y2+1:-1.67, y3+1:-1.30, y4+1:-8.97, y5+1:19.22, y10+1:8.57]	[b2+1:1896];[y1+1:3598, y2+1:2523, y3+1:10506, y4+1:4663, y5+1:3199, y10+1:3277]	7	T	0.346377	0	0
2019_09_16_StcEmix_35trig_EThcD25_rep1.raw	7998	33.7943	7979	733.582	4	2930.3	P17927	Homo sapiens OX=9606	Complement receptor type 1	[1749 to 1767]	SASHCVLAGMKALWNSSVP	R,V	SASHC[Common Fixed:Carbamidomethyl on C]VLAGM[Common Variable:Oxidation on M]KALWNSSVP	2	2029.97	7.00753	2	[b2+1, b4+1, b8+1, b9+1];[y1+1, y2+1, y7+1]	[b2+1:159.07629, b4+1:383.16644, b8+1:826.39594, b9+1:883.42175];[y1+1:116.07039, y2+1:215.13866, y7+1:802.39337]	[b2+1:-0.00012, b4+1:-0.00092, b8+1:0.00834, b9+1:0.01269];[y1+1:-0.00022, y2+1:-0.00036, y7+1:-0.01601]	[b2+1:-0.79, b4+1:-2.40, b8+1:10.10, b9+1:14.38];[y1+1:-1.88, y2+1:-1.69, y7+1:-19.98]	[b2+1:3657, b4+1:3462, b8+1:4809, b9+1:4666];[y1+1:3432, y2+1:7354, y7+1:5517]	7	T	0.346377	0	0
2019_09_16_StcEmix_35trig_EThcD25_rep1.raw	8803	36.3434	8772	819.905	2	1637.8	DECOY_P31997	Homo sapiens OX=9606	Carcinoembryonic antigen-related cell adhesion molecule 8	[238 to 248]	TVNRMLLSANP	R,Y	TVN[Common Artifact:Deamidation on N]RM[Common Variable:Oxidation on M]LLSANP	2	1231.62	7.00713	6	[b1+1, b3+1, b6+1, b7+1];[y2+1, y3+1, y7+1]	[b1+1:102.05508, b3+1:316.14899, b6+1:732.37103, b7+1:845.45245];[y2+1:230.11516, y3+1:301.14917, y7+1:761.39191]	[b1+1:0.00012, b3+1:-0.00133, b6+1:0.00015, b7+1:-0.00250];[y2+1:0.00163, y3+1:-0.00148, y7+1:0.00570]	[b1+1:1.20, b3+1:-4.20, b6+1:0.20, b7+1:-2.96];[y2+1:7.10, y3+1:-4.92, y7+1:7.50]	[b1+1:6542, b3+1:4048, b6+1:12315, b7+1:8054];[y2+1:5939, y3+1:4312, y7+1:5091]	7	D	0.346821	0	0
2019_09_16_StcEmix_35trig_EThcD25_rep1.raw	8658	35.8998	8647	583.869	5	2914.31	P28908	Homo sapiens OX=9606	Tumor necrosis factor receptor superfamily member 8	[140 to 167]	PGTAQKNTVCEPASPGVSPACASPENCK	F,E	PGTAQKNTVC[Common Fixed:Carbamidomethyl on C]EPASPGVSPAC[Common Fixed:Carbamidomethyl on C]ASPEN[Common Artifact:Deamidation on N]C[Common Fixed:Carbamidomethyl on C]K	4	2914.29	7.00669	115	[b2+1, b3+1, b4+1, b7+1];[y4+1, y8+1, y15+2]	[b2+1:155.08188, b3+1:256.12982, b4+1:327.17258, b7+1:697.36505];[y4+1:551.21387, y8+1:966.36365, y15+2:781.34108]	[b2+1:0.00037, b3+1:0.00064, b4+1:0.00628, b7+1:0.00229];[y4+1:0.00088, y8+1:-0.00190, y15+2:0.01277]	[b2+1:2.43, b3+1:2.51, b4+1:19.26, b7+1:3.28];[y4+1:1.60, y8+1:-1.96, y15+2:8.18]	[b2+1:27071, b3+1:37828, b4+1:7959, b7+1:7316];[y4+1:6614, y8+1:5868, y15+2:26644]	7	T	0.346821	0	0
2019_09_16_StcEmix_35trig_EThcD25_rep1.raw	11614	45.0274	11597	878.913	4	3511.62	Q9NR16	Homo sapiens OX=9606	Scavenger receptor cysteine-rich type 1 protein M160	[777 to 807]	TACHLNMEASLICSAHRQPRLVGADMPCSGR	Q,V	TAC[Common Fixed:Carbamidomethyl on C]HLN[Common Artifact:Deamidation on N]M[Common Variable:Oxidation on M]EASLIC[Common Fixed:Carbamidomethyl on C]SAHRQPRLVGADMPC[Common Fixed:Carbamidomethyl on C]SGR	5	3511.6	7.00639	261	[b1+1, b4+1, b13+2];[y5+1, y6+1, y8+1, y10+1]	[b1+1:102.05510, b4+1:470.18954, b13+2:759.83575];[y5+1:576.25421, y6+1:707.28259, y8+1:893.37090, y10+1:1049.44067]	[b1+1:0.00014, b4+1:0.00792, b13+2:0.02568];[y5+1:-0.00165, y6+1:-0.01375, y8+1:0.01051, y10+1:-0.00960]	[b1+1:1.43, b4+1:16.87, b13+2:16.92];[y5+1:-2.86, y6+1:-19.47, y8+1:11.77, y10+1:-9.16]	[b1+1:6301, b4+1:26578, b13+2:25243];[y5+1:61816, y6+1:16121, y8+1:11257, y10+1:21047]	7	T	0.346821	0	0
2019_09_16_StcEmix_35trig_EThcD25_rep1.raw	4025	20.8841	4002	611.258	2	1220.5	DECOY_P61073	Homo sapiens OX=9606	C-X-C chemokine receptor type 4	[245 to 253]	CLFNGFYWN	K,A	C[Common Fixed:Carbamidomethyl on C]LFN[Common Artifact:Deamidation on N]GFYWN	2	1220.5	7.0058	134	[b1+1, b2+1, b3+1, b4+1, b6+1];[y2+1, y5+1]	[b1+1:161.03870, b2+1:274.12273, b3+1:421.18567, b4+1:536.22797, b6+1:740.30530];[y2+1:319.14197, y5+1:686.29285]	[b1+1:0.00078, b2+1:0.00074, b3+1:-0.00473, b4+1:0.01062, b6+1:-0.00193];[y2+1:0.00189, y5+1:-0.00044]	[b1+1:4.87, b2+1:2.70, b3+1:-11.27, b4+1:19.84, b6+1:-2.60];[y2+1:5.93, y5+1:-0.64]	[b1+1:413057, b2+1:565630, b3+1:136516, b4+1:262633, b6+1:20310];[y2+1:34429, y5+1:21672]	7	D	0.347639	0	0
2019_09_16_StcEmix_35trig_EThcD25_rep1.raw	6387	28.6327	6366	749.98	3	2246.92	DECOY_P32302	Homo sapiens OX=9606	C-X-C chemokine receptor type 5	[156 to 172]	STFWAHTEAQNEQSFTC	R,R	STFWAHTEAQN[Common Artifact:Deamidation on N]EQSFTC[Common Fixed:Carbamidomethyl on C]	2	2043.83	7.00579	35	[b2+1, b5+1, b8+1, b10+2];[y2+1, y11+1, y12+1]	[b2+1:189.08696, b5+1:593.26056, b8+1:960.40210, b10+2:580.27327];[y2+1:280.09366, y11+1:1315.51111, y12+1:1452.56531]	[b2+1:-0.00002, b5+1:-0.01126, b8+1:-0.01891, b10+2:0.02257];[y2+1:-0.00251, y11+1:0.00042, y12+1:-0.00429]	[b2+1:-0.12, b5+1:-19.02, b8+1:-19.71, b10+2:19.48];[y2+1:-8.99, y11+1:0.32, y12+1:-2.96]	[b2+1:6488, b5+1:3745, b8+1:10394, b10+2:10281];[y2+1:5555, y11+1:4508, y12+1:5263]	7	D	0.347639	0	0
2019_09_16_StcEmix_35trig_EThcD25_rep1.raw	7590	32.4827	7563	812.884	2	1623.75	P32942	Homo sapiens OX=9606	Intercellular adhesion molecule 3	[516 to 529]	SGSYHVREESTYLP	R,L	SGSYHVREESTYLP	0	1623.75	7.00412	20	[b2+1, b3+1, b4+1, b6+1, b11+1];[y1+1, y4+1]	[b2+1:145.06078, b3+1:232.09253, b4+1:395.15521, b6+1:631.29230, b11+1:1233.54895];[y1+1:116.07058, y4+1:493.26038]	[b2+1:0.00001, b3+1:-0.00027, b4+1:-0.00091, b6+1:0.00885, b11+1:-0.00051];[y1+1:-0.00003, y4+1:-0.00530]	[b2+1:0.05, b3+1:-1.16, b4+1:-2.32, b6+1:14.04, b11+1:-0.41];[y1+1:-0.22, y4+1:-10.77]	[b2+1:4141, b3+1:5661, b4+1:5083, b6+1:3327, b11+1:5724];[y1+1:1793, y4+1:8496]	7	T	0.347639	0	0
2019_09_16_StcEmix_35trig_EThcD25_rep1.raw	8773	36.2637	8754	831.398	4	3321.56	DECOY_Q9Y6W8	Homo sapiens OX=9606	Inducible T-cell costimulator	[109 to 132]	VSNNSLQSHCFKLSKISVTNGSGK	S,T	VSNNSLQSHC[Common Fixed:Carbamidomethyl on C]FKLSKISVTNGSGK	1	2591.31	7.00381	51	[b2+1, b3+1, b4+1, b5+1, b9+1];[y1+1, y10+1]	[b2+1:187.10768, b3+1:301.15036, b4+1:415.18536, b5+1:502.23245, b9+1:967.44116];[y1+1:147.11290, y10+1:990.54370]	[b2+1:-0.00004, b3+1:-0.00029, b4+1:-0.00821, b5+1:0.00685, b9+1:-0.01802];[y1+1:0.00010, y10+1:-0.01413]	[b2+1:-0.20, b3+1:-0.95, b4+1:-19.82, b5+1:13.67, b9+1:-18.65];[y1+1:0.65, y10+1:-14.28]	[b2+1:7637, b3+1:13347, b4+1:4608, b5+1:4719, b9+1:8982];[y1+1:15585, y10+1:9798]	7	D	0.347639	0	0
2019_09_16_StcEmix_35trig_EThcD25_rep1.raw	22266	78.0639	22240	555.825	2	1109.63	Q8WXI7.3	Homo sapiens OX=9606	Mucin-16 segment	[599 to 607]	HLLSPLFQR	K,S	HLLSPLFQR	0	1109.63	6.37234	0	[b2+1];[y1+1, y5+1, y6+1, y7+1, y8+1]	[b2+1:251.14992];[y1+1:175.11935, y5+1:660.38422, y6+1:747.41309, y7+1:860.49951, y8+1:973.58612]	[b2+1:-0.00033];[y1+1:0.00040, y5+1:0.00144, y6+1:-0.00171, y7+1:0.00064, y8+1:0.00319]	[b2+1:-1.34];[y1+1:2.31, y5+1:2.19, y6+1:-2.30, y7+1:0.75, y8+1:3.28]	[b2+1:10792];[y1+1:4426, y5+1:4950, y6+1:7119, y7+1:26624, y8+1:7710]	6	T	0.347639	0	0
2019_09_16_StcEmix_35trig_EThcD25_rep1.raw	20400	72.122	20367	555.824	2	1109.63	Q8WXI7.3	Homo sapiens OX=9606	Mucin-16 segment	[599 to 607]	HLLSPLFQR	K,S	HLLSPLFQR	0	1109.63	6.37158	0	[b2+1];[y1+1, y5+1, y6+1, y7+1, y8+1]	[b2+1:251.15002];[y1+1:175.11887, y5+1:660.38263, y6+1:747.41556, y7+1:860.49764, y8+1:973.57947]	[b2+1:-0.00023];[y1+1:-0.00009, y5+1:-0.00014, y6+1:0.00076, y7+1:-0.00122, y8+1:-0.00346]	[b2+1:-0.91];[y1+1:-0.50, y5+1:-0.22, y6+1:1.01, y7+1:-1.42, y8+1:-3.56]	[b2+1:14534];[y1+1:4636, y5+1:7605, y6+1:8926, y7+1:31776, y8+1:12294]	6	T	0.347639	0	0
2019_09_16_StcEmix_35trig_EThcD25_rep1.raw	20806	73.4409	20774	555.825	2	1109.64	Q8WXI7.3	Homo sapiens OX=9606	Mucin-16 segment	[599 to 607]	HLLSPLFQR	K,S	HLLSPLFQR	0	1109.63	6.35956	0	[b2+1];[y1+1, y5+1, y6+1, y7+1, y8+1]	[b2+1:251.15044];[y1+1:175.11852, y5+1:660.38379, y6+1:747.41650, y7+1:860.49703, y8+1:973.58337]	[b2+1:0.00018];[y1+1:-0.00044, y5+1:0.00102, y6+1:0.00170, y7+1:-0.00183, y8+1:0.00045]	[b2+1:0.74];[y1+1:-2.51, y5+1:1.54, y6+1:2.28, y7+1:-2.13, y8+1:0.46]	[b2+1:14998];[y1+1:4340, y5+1:5975, y6+1:7857, y7+1:25217, y8+1:11851]	6	T	0.347639	0	0
2019_09_16_StcEmix_35trig_EThcD25_rep1.raw	18536	66.1717	18498	555.825	2	1109.64	Q8WXI7.3	Homo sapiens OX=9606	Mucin-16 segment	[599 to 607]	HLLSPLFQR	K,S	HLLSPLFQR	0	1109.63	6.34893	0	[b2+1];[y1+1, y5+1, y6+1, y7+1, y8+1]	[b2+1:251.14983];[y1+1:175.11891, y5+1:660.38307, y6+1:747.41571, y7+1:860.49902, y8+1:973.58413]	[b2+1:-0.00043];[y1+1:-0.00004, y5+1:0.00030, y6+1:0.00091, y7+1:0.00015, y8+1:0.00120]	[b2+1:-1.70];[y1+1:-0.23, y5+1:0.46, y6+1:1.22, y7+1:0.18, y8+1:1.23]	[b2+1:20204];[y1+1:4690, y5+1:8534, y6+1:17102, y7+1:40548, y8+1:17439]	6	T	0.347639	0	0
2019_09_16_StcEmix_35trig_EThcD25_rep1.raw	21413	75.3855	21378	555.825	2	1109.64	Q8WXI7.3	Homo sapiens OX=9606	Mucin-16 segment	[599 to 607]	HLLSPLFQR	K,S	HLLSPLFQR	0	1109.63	6.34687	0	[b2+1];[y1+1, y5+1, y6+1, y7+1, y8+1]	[b2+1:251.15019];[y1+1:175.11884, y5+1:660.38641, y6+1:747.41650, y7+1:860.50088, y8+1:973.58517]	[b2+1:-0.00006];[y1+1:-0.00012, y5+1:0.00364, y6+1:0.00170, y7+1:0.00201, y8+1:0.00224]	[b2+1:-0.24];[y1+1:-0.67, y5+1:5.52, y6+1:2.28, y7+1:2.34, y8+1:2.30]	[b2+1:10777];[y1+1:4423, y5+1:6893, y6+1:7132, y7+1:23138, y8+1:9389]	6	T	0.347639	0	0
2019_09_16_StcEmix_35trig_EThcD25_rep1.raw	19675	69.7773	19649	555.825	2	1109.63	Q8WXI7.3	Homo sapiens OX=9606	Mucin-16 segment	[599 to 607]	HLLSPLFQR	K,S	HLLSPLFQR	0	1109.63	6.3313	0	[b2+1];[y1+1, y5+1, y6+1, y7+1, y8+1]	[b2+1:251.15024];[y1+1:175.11899, y5+1:660.38263, y6+1:747.41467, y7+1:860.50033, y8+1:973.58614]	[b2+1:-0.00001];[y1+1:0.00004, y5+1:-0.00014, y6+1:-0.00013, y7+1:0.00147, y8+1:0.00321]	[b2+1:-0.06];[y1+1:0.21, y5+1:-0.22, y6+1:-0.17, y7+1:1.70, y8+1:3.30]	[b2+1:15768];[y1+1:5871, y5+1:8526, y6+1:8345, y7+1:31114, y8+1:15940]	6	T	0.347639	0	0
2019_09_16_StcEmix_35trig_EThcD25_rep1.raw	13597	50.9748	13579	516.946	3	1547.82	DECOY_O60603	Homo sapiens OX=9606	Toll-like receptor 2	[517 to 529]	VQFLSEDTIKVNR	M,F	VQFLSEDTIKVNR	0	1547.83	6.26706	0	[b8+1, b9+1];[y1+1, y4+1, y5+1, y6+1]	[b8+1:920.42450, b9+1:1033.51235];[y1+1:175.11890, y4+1:516.32522, y5+1:629.40234, y6+1:730.44586]	[b8+1:-0.01149, b9+1:-0.00770];[y1+1:-0.00006, y4+1:-0.00004, y5+1:-0.00698, y6+1:-0.01114]	[b8+1:-12.50, b9+1:-7.46];[y1+1:-0.32, y4+1:-0.08, y5+1:-11.10, y6+1:-15.27]	[b8+1:5539, b9+1:7089];[y1+1:11906, y4+1:75380, y5+1:10768, y6+1:3285]	6	D	0.348571	0	0
2019_09_16_StcEmix_35trig_EThcD25_rep1.raw	18547	66.2043	18517	964.82	3	2891.44	Q8WXI7.3	Homo sapiens OX=9606	Mucin-16 segment	[206 to 229]	EQLYWELSQLTHSITELGPYTLDR	R,D	EQLYWELSQLTHSITELGPYTLDR	0	2891.43	6.23583	6	[b2+1];[y1+1, y6+1, y7+1, y12+1, y13+1]	[b2+1:258.10861];[y1+1:175.11887, y6+1:764.39124, y7+1:821.42224, y12+1:1364.71533, y13+1:1501.75989]	[b2+1:0.00016];[y1+1:-0.00009, y6+1:-0.00249, y7+1:0.00705, y12+1:0.00971, y13+1:-0.00465]	[b2+1:0.64];[y1+1:-0.50, y6+1:-3.27, y7+1:8.59, y12+1:7.12, y13+1:-3.10]	[b2+1:7542];[y1+1:4496, y6+1:3717, y7+1:3822, y12+1:3539, y13+1:3982]	6	T	0.348571	0	0
2019_09_16_StcEmix_35trig_EThcD25_rep1.raw	14138	52.6702	14121	981.462	5	4902.27	DECOY_P18577	Homo sapiens OX=9606	Blood group Rh(CE) polypeptide	[126 to 155]	LWPSPILHCSTGVAVGGALVASHVYTMSIK	A,R	LWPSPILHC[Common Fixed:Carbamidomethyl on C]STGVAVGGALVASHVYTM[Common Variable:Oxidation on M]SIK	2	3166.63	6.21789	5	[b2+1, b4+1];[y1+1, y10+1, y11+1, y12+1]	[b2+1:300.17047, b4+1:484.25571];[y1+1:147.11290, y10+1:1152.55542, y11+1:1251.62280, y12+1:1364.70471]	[b2+1:-0.00018, b4+1:0.00026];[y1+1:0.00010, y10+1:-0.01635, y11+1:-0.01738, y12+1:-0.01954]	[b2+1:-0.61, b4+1:0.54];[y1+1:0.65, y10+1:-14.20, y11+1:-13.90, y12+1:-14.33]	[b2+1:4991, b4+1:10720];[y1+1:4041, y10+1:51905, y11+1:54292, y12+1:17347]	6	D	0.35	0	0
2019_09_16_StcEmix_35trig_EThcD25_rep1.raw	16936	61.335	16921	628.33	3	1881.97	DECOY_Q9UM73	Homo sapiens OX=9606	ALK tyrosine kinase receptor	[941 to 957]	VTPDFIPTQRPSNEGPK	H,L	VTPDFIPTQRPSNEGPK	0	1881.96	6.20205	3	[b1+1, b10+1, b13+1];[y1+1, y2+1, y3+1]	[b1+1:100.07565, b10+1:1155.60986, b13+1:1453.75085];[y1+1:147.11301, y2+1:244.16548, y3+1:301.18887]	[b1+1:-0.00004, b10+1:-0.00582, b13+1:0.00745];[y1+1:0.00020, y2+1:-0.00009, y3+1:0.00184]	[b1+1:-0.38, b10+1:-5.04, b13+1:5.13];[y1+1:1.39, y2+1:-0.36, y3+1:6.13]	[b1+1:3293, b10+1:11354, b13+1:5257];[y1+1:20769, y2+1:133193, y3+1:2754]	6	D	0.350927	0	0
2019_09_16_StcEmix_35trig_EThcD25_rep1.raw	13919	51.9418	13890	882.772	3	2645.3	Q8WXI7.3	Homo sapiens OX=9606	Mucin-16 segment	[218 to 240]	SITELGPYTLDRDSLYVNGFTQR	H,S	SITELGPYTLDRDSLYVN[Common Artifact:Deamidation on N]GFTQR	1	2645.3	6.19655	1	[b2+1];[y5+1, y6+1, y10+1, y18+2, y19+2]	[b2+1:201.12347];[y5+1:608.31720, y6+1:723.34454, y10+1:1185.58435, y18+2:1052.01210, y19+2:1108.55042]	[b2+1:0.00011];[y5+1:0.00211, y6+1:0.00251, y10+1:-0.00551, y18+2:0.00277, y19+2:-0.00467]	[b2+1:0.53];[y5+1:3.48, y6+1:3.48, y10+1:-4.65, y18+2:1.32, y19+2:-2.11]	[b2+1:4128];[y5+1:15137, y6+1:4700, y10+1:3776, y18+2:12432, y19+2:4979]	6	T	0.350927	0	0
2019_09_16_StcEmix_35trig_EThcD25_rep1.raw	12506	47.6798	12475	543.812	2	1085.61	DECOY_Q15116	Homo sapiens OX=9606	Programmed cell death protein 1	[144 to 152]	ETVRLEARL	R,S	ETVRLEARL	0	1085.62	6.19574	33	[b1+1, b3+1];[y2+1, y4+1, y5+1, y6+1]	[b1+1:130.04996, b3+1:330.16449];[y2+1:288.20331, y4+1:488.28292, y5+1:601.36695, y6+1:757.45667]	[b1+1:0.00009, b3+1:-0.00147];[y2+1:0.00029, y4+1:0.00020, y5+1:0.00017, y6+1:-0.01123]	[b1+1:0.68, b3+1:-4.47];[y2+1:1.02, y4+1:0.40, y5+1:0.28, y6+1:-14.85]	[b1+1:3941, b3+1:3580];[y2+1:126861, y4+1:110094, y5+1:303729, y6+1:6620]	6	D	0.351541	0	0
2019_09_16_StcEmix_35trig_EThcD25_rep1.raw	14629	54.2309	14609	700.867	2	1399.72	P07359	Homo sapiens OX=9606	Platelet glycoprotein Ib alpha chain	[45 to 56]	TFSLATLMPYTR	Y,L	TFSLATLMPYTR	0	1399.72	6.18919	0	[b2+1, b3+1];[y4+1, y7+1, y8+1, y10+1]	[b2+1:249.12288, b3+1:336.15445];[y4+1:536.28351, y7+1:881.45465, y8+1:952.49359, y10+1:1152.60535]	[b2+1:-0.00049, b3+1:-0.00095];[y4+1:0.00079, y7+1:-0.00030, y8+1:0.00153, y10+1:-0.00281]	[b2+1:-1.97, b3+1:-2.83];[y4+1:1.47, y7+1:-0.34, y8+1:1.61, y10+1:-2.44]	[b2+1:4488, b3+1:3587];[y4+1:5184, y7+1:8614, y8+1:8403, y10+1:3746]	6	T	0.351541	0	0
2019_09_16_StcEmix_35trig_EThcD25_rep1.raw	7092	30.8931	7062	667.839	2	1333.66	DECOY_P19022	Homo sapiens OX=9606	Cadherin-2	[337 to 347]	YINNKVNPSER	N,D	YINNKVN[Common Artifact:Deamidation on N]PSER	1	1333.66	6.1774	7	[b2+1, b3+1, b8+1];[y1+1, y3+1, y8+1]	[b2+1:277.15436, b3+1:391.19701, b8+1:944.48007];[y1+1:175.11900, y3+1:391.19701, y8+1:944.48007]	[b2+1:-0.00031, b3+1:-0.00059, b8+1:-0.00353];[y1+1:0.00005, y3+1:0.00344, y8+1:0.00049]	[b2+1:-1.13, b3+1:-1.50, b8+1:-3.75];[y1+1:0.29, y3+1:8.81, y8+1:0.52]	[b2+1:1808215, b3+1:31300262, b8+1:12281556];[y1+1:4516188, y3+1:31300262, y8+1:12281556]	6	D	0.351541	0	0
2019_09_16_StcEmix_35trig_EThcD25_rep1.raw	5143	24.5309	5119	559.819	2	1117.62	P25942	Homo sapiens OX=9606	Tumor necrosis factor receptor superfamily member 5	[221 to 230]	KPTNKAPHPK	K,Q	KPTN[Common Artifact:Deamidation on N]KAPHPK	1	1117.62	6.17451	3	[b1+1, b2+1];[y1+1, y2+1, y3+1, y5+1]	[b1+1:129.10251, b2+1:226.15498];[y1+1:147.11326, y2+1:244.16582, y3+1:381.22459, y5+1:549.31433]	[b1+1:0.00027, b2+1:-0.00002];[y1+1:0.00045, y2+1:0.00026, y3+1:0.00011, y5+1:-0.00003]	[b1+1:2.10, b2+1:-0.09];[y1+1:3.11, y2+1:1.05, y3+1:0.29, y5+1:-0.05]	[b1+1:168089, b2+1:238323];[y1+1:181310, y2+1:1336495, y3+1:464681, y5+1:1772746]	6	T	0.351541	0	0
2019_09_16_StcEmix_35trig_EThcD25_rep1.raw	15227	56.107	15203	528.767	4	2111.04	Q92854	Homo sapiens OX=9606	Semaphorin-4D	[790 to 808]	KETLVEPGSFSQQNGEHPK	L,P	KETLVEPGSFSQQNGEHPK	0	2111.03	6.17271	122	[b1+1, b2+1, b3+1, b9+1];[y1+1, y2+1]	[b1+1:129.10255, b2+1:258.14505, b3+1:359.19278, b9+1:941.50409];[y1+1:147.11292, y2+1:244.16559]	[b1+1:0.00031, b2+1:0.00022, b3+1:0.00027, b9+1:0.01025];[y1+1:0.00012, y2+1:0.00002]	[b1+1:2.40, b2+1:0.85, b3+1:0.75, b9+1:10.90];[y1+1:0.81, y2+1:0.08]	[b1+1:90004, b2+1:6026, b3+1:3853, b9+1:3804];[y1+1:55812, y2+1:393762]	6	T	0.351541	0	0
2019_09_16_StcEmix_35trig_EThcD25_rep1.raw	18114	64.9478	18085	566.826	2	1131.64	DECOY_O43490	Homo sapiens OX=9606	Prominin-1	[217 to 227]	FSLLNVGAPSK	A,G	FSLLNVGAPSK	0	1131.63	6.16977	0	[b9+1];[y1+1, y2+1, y6+1, y8+1, y9+1]	[b9+1:899.50867];[y1+1:147.11284, y2+1:234.14400, y6+1:558.32275, y8+1:785.44733, y9+1:898.53442]	[b9+1:0.01014];[y1+1:0.00003, y2+1:-0.00083, y6+1:-0.00183, y8+1:-0.00425, y9+1:-0.00122]	[b9+1:11.28];[y1+1:0.24, y2+1:-3.55, y6+1:-3.29, y8+1:-5.42, y9+1:-1.36]	[b9+1:2838];[y1+1:7790, y2+1:10831, y6+1:3231, y8+1:6480, y9+1:9347]	6	D	0.351541	0	0
2019_09_16_StcEmix_35trig_EThcD25_rep1.raw	5255	24.9029	5227	686.681	3	2057.02	DECOY_Q15116	Homo sapiens OX=9606	Programmed cell death protein 1	[125 to 142]	QGAPRPSPSPHATPVEAR	F,R	QGAPRPSPSPHATPVEAR	0	1853.95	6.16531	17	[b1+1, b2+1, b3+1, b13+1];[y1+1, y6+1]	[b1+1:129.06606, b2+1:186.08766, b3+1:257.12486, b13+1:1284.62598];[y1+1:175.11916, y6+1:672.36578]	[b1+1:0.00020, b2+1:0.00034, b3+1:0.00043, b13+1:-0.01838];[y1+1:0.00020, y6+1:-0.00173]	[b1+1:1.57, b2+1:1.86, b3+1:1.69, b13+1:-14.32];[y1+1:1.17, y6+1:-2.58]	[b1+1:22091, b2+1:189272, b3+1:174686, b13+1:6516];[y1+1:3147, y6+1:3897]	6	D	0.351541	0	0
2019_09_16_StcEmix_35trig_EThcD25_rep1.raw	19162	68.1192	19129	631.855	2	1261.69	P07359	Homo sapiens OX=9606	Platelet glycoprotein Ib alpha chain	[122 to 132]	GLGELQELYLK	R,G	GLGELQELYLK	0	1261.69	6.16083	0	[b2+1, b3+1];[y1+1, y2+1, y3+1, y5+1]	[b2+1:171.11261, b3+1:228.13373];[y1+1:147.11281, y2+1:260.19705, y3+1:423.25989, y5+1:665.38690]	[b2+1:-0.00019, b3+1:-0.00054];[y1+1:0.00000, y2+1:0.00018, y3+1:-0.00031, y5+1:0.00005]	[b2+1:-1.14, b3+1:-2.38];[y1+1:0.03, y2+1:0.71, y3+1:-0.73, y5+1:0.07]	[b2+1:2618, b3+1:2493];[y1+1:3540, y2+1:3087, y3+1:4867, y5+1:3817]	6	T	0.351541	0	0
2019_09_16_StcEmix_35trig_EThcD25_rep1.raw	15220	56.0845	15188	704.686	3	2111.04	Q92854	Homo sapiens OX=9606	Semaphorin-4D	[790 to 808]	KETLVEPGSFSQQNGEHPK	L,P	KETLVEPGSFSQQNGEHPK	0	2111.03	6.15851	96	[b1+1, b2+1, b3+1, b11+1];[y1+1, y2+1]	[b1+1:129.10258, b2+1:258.14471, b3+1:359.19281, b11+1:1175.61084];[y1+1:147.11298, y2+1:244.16557]	[b1+1:0.00034, b2+1:-0.00012, b3+1:0.00030, b11+1:0.01656];[y1+1:0.00017, y2+1:0.00001]	[b1+1:2.64, b2+1:-0.46, b3+1:0.83, b11+1:14.10];[y1+1:1.18, y2+1:0.02]	[b1+1:75172, b2+1:7285, b3+1:6740, b11+1:8712];[y1+1:55939, y2+1:415133]	6	T	0.351541	0	0
2019_09_16_StcEmix_35trig_EThcD25_rep1.raw	19303	68.5676	19269	927.47	3	2779.39	P07359	Homo sapiens OX=9606	Platelet glycoprotein Ib alpha chain	[196 to 217]	LLPFAFLHGNPWLCNCEILYFR	H,R	LLPFAFLHGNPWLC[Common Fixed:Carbamidomethyl on C]NC[Common Fixed:Carbamidomethyl on C]EILYFR	2	2779.38	6.15794	5	[b10+1];[y1+1, y3+1, y5+1, y8+1, y9+1]	[b10+1:1110.63037];[y1+1:175.11942, y3+1:485.25153, y5+1:711.42236, y8+1:1114.53308, y9+1:1274.56247]	[b10+1:0.02089];[y1+1:0.00046, y3+1:0.00083, y5+1:0.00354, y8+1:-0.00191, y9+1:-0.00317]	[b10+1:18.83];[y1+1:2.66, y3+1:1.72, y5+1:4.98, y8+1:-1.72, y9+1:-2.49]	[b10+1:2687];[y1+1:2725, y3+1:3447, y5+1:3527, y8+1:3457, y9+1:6159]	6	T	0.351541	0	0
2019_09_16_StcEmix_35trig_EThcD25_rep1.raw	4555	22.6028	4538	630.296	2	1258.58	P16150	Homo sapiens	Leukosialin	[25 to 35]	MYTTSITSDPK	K,A	M[Common Variable:Oxidation on M]YTTSITSDPK	1	1258.58	6.15005	9	[b2+1, b3+1];[y1+1, y2+1, y5+1, y9+1]	[b2+1:311.10489, b3+1:412.15375];[y1+1:147.11273, y2+1:244.16576, y5+1:547.27313, y9+1:949.48657]	[b2+1:-0.00112, b3+1:0.00006];[y1+1:-0.00007, y2+1:0.00020, y5+1:0.00091, y9+1:0.00291]	[b2+1:-3.60, b3+1:0.16];[y1+1:-0.49, y2+1:0.80, y5+1:1.67, y9+1:3.06]	[b2+1:21442, b3+1:6983];[y1+1:64556, y2+1:422778, y5+1:7632, y9+1:10155]	6	T	0.351541	0	0
2019_09_16_StcEmix_35trig_EThcD25_rep1.raw	9722	39.2218	9708	654.317	2	1306.62	Q13740	Homo sapiens OX=9606	CD166 antigen	[563 to 573]	KDLGNMEENKK	N,L	KDLGN[Common Artifact:Deamidation on N]MEEN[Common Artifact:Deamidation on N]KK	2	1306.61	6.14827	0	[b1+1, b2+1, b6+1];[y1+1, y5+1, y9+1]	[b1+1:129.10229, b2+1:244.12943, b6+1:660.29889];[y1+1:147.11287, y5+1:648.32996, y9+1:1064.50452]	[b1+1:0.00006, b2+1:0.00024, b6+1:-0.00325];[y1+1:0.00007, y5+1:0.01006, y9+1:0.01166]	[b1+1:0.43, b2+1:1.00, b6+1:-4.93];[y1+1:0.45, y5+1:15.54, y9+1:10.97]	[b1+1:19457, b2+1:12042, b6+1:231625];[y1+1:22467, y5+1:2869, y9+1:3248]	6	T	0.351541	0	0
2019_09_16_StcEmix_35trig_EThcD25_rep1.raw	9761	39.3238	9735	871.906	2	1741.8	DECOY_Q9Y624	Homo sapiens OX=9606	Junctional adhesion molecule A	[73 to 86]	RVANSTMPTGYGNR	M,A	RVANSTM[Common Variable:Oxidation on M]PTGYGNR	1	1538.73	6.1462	126	[b1+1, b10+1, b11+1, b12+1];[y1+1, y6+1]	[b1+1:157.10855, b10+1:1031.47961, b11+1:1194.54299, b12+1:1251.56414];[y1+1:175.11899, y6+1:667.30640]	[b1+1:0.00016, b10+1:-0.01424, b11+1:-0.01419, b12+1:-0.01450];[y1+1:0.00004, y6+1:-0.00942]	[b1+1:1.05, b10+1:-13.82, b11+1:-11.89, b12+1:-11.60];[y1+1:0.21, y6+1:-14.13]	[b1+1:3092, b10+1:233747, b11+1:83601, b12+1:222325];[y1+1:137600, y6+1:6108]	6	D	0.351541	0	0
2019_09_16_StcEmix_35trig_EThcD25_rep1.raw	8134	34.2112	8107	755.835	4	3019.31	P23276	Homo sapiens OX=9606	Kell blood group glycoprotein	[184 to 195]	KWTSLNFNRTLR	G,L	KWTSLN[Common Artifact:Deamidation on N]FN[Common Artifact:Deamidation on N]RTLR	2	1536.8	6.14506	0	[b1+1, b3+1, b4+1];[y1+1, y7+1, y8+1]	[b1+1:129.10245, b3+1:416.22705, b4+1:503.25684];[y1+1:175.11856, y7+1:922.48953, y8+1:1035.57117]	[b1+1:0.00021, b3+1:-0.00218, b4+1:-0.00442];[y1+1:-0.00039, y7+1:0.01543, y8+1:0.01300]	[b1+1:1.62, b3+1:-5.25, b4+1:-8.81];[y1+1:-2.25, y7+1:16.74, y8+1:12.56]	[b1+1:1903, b3+1:6572, b4+1:17038];[y1+1:2987, y7+1:15972, y8+1:4347]	6	T	0.351541	0	0
2019_09_16_StcEmix_35trig_EThcD25_rep1.raw	16825	61.0011	16801	704.686	3	2111.04	Q92854	Homo sapiens OX=9606	Semaphorin-4D	[790 to 808]	KETLVEPGSFSQQNGEHPK	L,P	KETLVEPGSFSQQNGEHPK	0	2111.03	6.1446	76	[b1+1, b2+1, b3+1, b11+1];[y1+1, y2+1]	[b1+1:129.10262, b2+1:258.14508, b3+1:359.19250, b11+1:1175.61255];[y1+1:147.11311, y2+1:244.16600]	[b1+1:0.00038, b2+1:0.00025, b3+1:-0.00001, b11+1:0.01827];[y1+1:0.00030, y2+1:0.00043]	[b1+1:2.94, b2+1:0.96, b3+1:-0.02, b11+1:15.55];[y1+1:2.07, y2+1:1.77]	[b1+1:66531, b2+1:6833, b3+1:6656, b11+1:5028];[y1+1:55910, y2+1:364655]	6	T	0.351541	0	0
2019_09_16_StcEmix_35trig_EThcD25_rep1.raw	16791	60.9031	16774	527.782	4	2107.1	P13598	Homo sapiens OX=9606	Intercellular adhesion molecule 2	[193 to 211]	VLDLMSRGGNIFHKHSAPK	A,M	VLDLMSRGGN[Common Artifact:Deamidation on N]IFHKHSAPK	1	2107.1	6.14224	127	[b1+1, b3+1, b8+1];[y1+1, y2+1, y7+1]	[b1+1:100.07598, b3+1:328.18701, b8+1:872.47534];[y1+1:147.11314, y2+1:244.16560, y7+1:804.46295]	[b1+1:0.00029, b3+1:0.00031, b8+1:0.00949];[y1+1:0.00033, y2+1:0.00004, y7+1:0.01545]	[b1+1:2.93, b3+1:0.96, b8+1:10.89];[y1+1:2.28, y2+1:0.15, y7+1:19.24]	[b1+1:12332, b3+1:5976, b8+1:5067];[y1+1:109896, y2+1:661639, y7+1:3767]	6	T	0.351541	0	0
2019_09_16_StcEmix_35trig_EThcD25_rep1.raw	15337	56.4413	15302	832.908	2	1663.8	P07359	Homo sapiens OX=9606	Platelet glycoprotein Ib alpha chain	[219 to 231]	WLQDNAENVYVWK	R,Q	WLQDNAENVYVWK	0	1663.8	6.14065	1	[b1+1];[y1+1, y2+1, y3+1, y4+1, y10+1]	[b1+1:187.08698];[y1+1:147.11278, y2+1:333.19241, y3+1:432.26138, y4+1:595.32520, y10+1:1237.58264]	[b1+1:0.00039];[y1+1:-0.00003, y2+1:0.00030, y3+1:0.00085, y4+1:0.00134, y10+1:-0.00214]	[b1+1:2.07];[y1+1:-0.18, y2+1:0.89, y3+1:1.98, y4+1:2.25, y10+1:-1.73]	[b1+1:4466];[y1+1:4987, y2+1:15714, y3+1:4566, y4+1:6064, y10+1:4961]	6	T	0.351541	0	0
2019_09_16_StcEmix_35trig_EThcD25_rep1.raw	12826	48.7053	12803	642.414	2	1282.81	Q8WXI7.3	Homo sapiens OX=9606	Mucin-16 segment	[462 to 472]	VLQGLLRPLFK	R,N	VLQGLLRPLFK	0	1282.81	6.1374	1	[b2+1];[y1+1, y6+1, y7+1, y8+1, y9+1]	[b2+1:213.16006];[y1+1:147.11269, y6+1:773.50586, y7+1:886.58691, y8+1:943.60645, y9+1:1071.66915]	[b2+1:0.00031];[y1+1:-0.00012, y6+1:0.00264, y7+1:-0.00037, y8+1:-0.00230, y9+1:0.00183]	[b2+1:1.46];[y1+1:-0.81, y6+1:3.42, y7+1:-0.42, y8+1:-2.44, y9+1:1.71]	[b2+1:3023];[y1+1:6276, y6+1:5805, y7+1:3322, y8+1:15281, y9+1:11670]	6	T	0.351541	0	0
2019_09_16_StcEmix_35trig_EThcD25_rep1.raw	9883	39.6958	9876	510.298	2	1018.58	DECOY_O60449	Homo sapiens OX=9606	Lymphocyte antigen 75	[372 to 380]	LGALFKENK	S,I	LGALFKENK	0	1018.58	6.13674	20	[b2+1, b3+1, b4+1];[y6+1, y7+1, y8+1]	[b2+1:171.11312, b3+1:242.14990, b4+1:355.23462];[y6+1:778.44570, y7+1:849.48126, y8+1:906.50469]	[b2+1:0.00032, b3+1:-0.00002, b4+1:0.00064];[y6+1:-0.00007, y7+1:-0.00162, y8+1:0.00034]	[b2+1:1.87, b3+1:-0.06, b4+1:1.80];[y6+1:-0.09, y7+1:-1.91, y8+1:0.38]	[b2+1:742631, b3+1:77617, b4+1:3714];[y6+1:206087, y7+1:11598, y8+1:64190]	6	D	0.352941	0	0
2019_09_16_StcEmix_35trig_EThcD25_rep1.raw	4263	21.6334	4233	602.795	2	1203.58	DECOY_Q969P0	Homo sapiens OX=9606	Immunoglobulin superfamily member 8	[349 to 361]	GADGAQAGGVVMR	T,Y	GADGAQAGGVVM[Common Variable:Oxidation on M]R	1	1203.57	6.12942	0	[b2+1, b3+1];[y1+1, y9+1, y10+1, y12+1]	[b2+1:129.06595, b3+1:244.09297];[y1+1:175.11913, y9+1:904.46385, y10+1:961.48578, y12+1:1147.56470]	[b2+1:0.00009, b3+1:0.00017];[y1+1:0.00017, y9+1:-0.00306, y10+1:-0.00259, y12+1:0.01226]	[b2+1:0.74, b3+1:0.72];[y1+1:0.99, y9+1:-3.39, y10+1:-2.70, y12+1:10.70]	[b2+1:32655, b3+1:31399];[y1+1:183538, y9+1:103660, y10+1:400388, y12+1:103209]	6	D	0.353846	0	0
2019_09_16_StcEmix_35trig_EThcD25_rep1.raw	12594	47.9551	12576	883.908	4	3531.6	P56199	Homo sapiens OX=9606	Integrin alpha-1	[94 to 110]	KLDLPVNTSIPNVTEVK	V,E	KLDLPVN[Common Artifact:Deamidation on N]TSIPN[Common Artifact:Deamidation on N]VTEVK	2	1868.01	6.12462	3	[b1+1, b2+1, b3+1];[y1+1, y2+1, y3+1]	[b1+1:129.10214, b2+1:242.18652, b3+1:357.21313];[y1+1:147.11290, y2+1:246.18152, y3+1:375.22357]	[b1+1:-0.00010, b2+1:0.00022, b3+1:-0.00011];[y1+1:0.00010, y2+1:0.00030, y3+1:-0.00024]	[b1+1:-0.75, b2+1:0.91, b3+1:-0.31];[y1+1:0.65, y2+1:1.23, y3+1:-0.64]	[b1+1:11455, b2+1:6718, b3+1:5184];[y1+1:6130, y2+1:9594, y3+1:3436]	6	T	0.353846	0	0
2019_09_16_StcEmix_35trig_EThcD25_rep1.raw	6006	27.3628	5971	607.393	1	606.386	DECOY_P42081	Homo sapiens OX=9606	T-lymphocyte activation antigen CD86	[27 to 31]	PIHIK	E,E	PIHIK	0	606.385	6.11934	0	[b3+1, b4+1];[y1+1, y2+1, y3+1, y4+1]	[b3+1:348.20325, b4+1:461.28702];[y1+1:147.11259, y2+1:260.19708, y3+1:397.25562, y4+1:510.33847]	[b3+1:0.00023, b4+1:-0.00006];[y1+1:-0.00021, y2+1:0.00021, y3+1:-0.00016, y4+1:-0.00137]	[b3+1:0.67, b4+1:-0.13];[y1+1:-1.43, y2+1:0.83, y3+1:-0.42, y4+1:-2.70]	[b3+1:32742, b4+1:17939];[y1+1:7883, y2+1:2933, y3+1:19998, y4+1:4665]	6	D	0.354254	0	0
2019_09_16_StcEmix_35trig_EThcD25_rep1.raw	18521	66.1328	18498	843.691	4	3370.74	Q8WXI7.3	Homo sapiens OX=9606	Mucin-16 segment	[115 to 143]	ASPLLVLFTINFTITNLRYEENMHHPGSR	T,K	ASPLLVLFTIN[Common Artifact:Deamidation on N]FTITNLRYEENMHHPGSR	1	3370.71	6.1173	6	[b4+1, b5+1];[y1+1, y4+1, y15+2, y17+2]	[b4+1:369.21249, b5+1:482.29715];[y1+1:175.11862, y4+1:416.22607, y15+2:920.92684, y17+2:1027.99768]	[b4+1:-0.00075, b5+1:-0.00016];[y1+1:-0.00033, y4+1:0.00087, y15+2:-0.00434, y17+2:0.00560]	[b4+1:-2.04, b5+1:-0.33];[y1+1:-1.90, y4+1:2.09, y15+2:-2.36, y17+2:2.73]	[b4+1:2878, b5+1:3346];[y1+1:3015, y4+1:5866, y15+2:6295, y17+2:8223]	6	T	0.354254	0	0
2019_09_16_StcEmix_35trig_EThcD25_rep1.raw	6362	28.558	6328	598.404	1	597.397	Q9UM73	Homo sapiens OX=9606	ALK tyrosine kinase receptor	[1410 to 1414]	KVPVR	E,P	KVPVR	0	597.396	6.11197	1	[b1+1, b3+1];[y1+1, y2+1, y3+1, y4+1]	[b1+1:129.10239, b3+1:325.22342];[y1+1:175.11940, y2+1:274.18750, y3+1:371.24014, y4+1:470.30853]	[b1+1:0.00015, b3+1:0.00000];[y1+1:0.00045, y2+1:0.00013, y3+1:0.00001, y4+1:-0.00001]	[b1+1:1.15, b3+1:0.01];[y1+1:2.57, y2+1:0.49, y3+1:0.03, y4+1:-0.02]	[b1+1:19204, b3+1:29544];[y1+1:4376, y2+1:9193, y3+1:42700, y4+1:1522918]	6	T	0.354254	0	0
2019_09_16_StcEmix_35trig_EThcD25_rep1.raw	15938	58.2526	15917	963.766	3	2888.28	DECOY_Q5ZPR3	Homo sapiens OX=9606	CD276 antigen	[175 to 191]	SYPAAVQLSVAASGFDR	K,I	SYPAAVQLSVAASGFDR	0	1737.87	6.10964	29	[b2+1, b3+1];[y1+1, y4+1, y7+1, y11+1]	[b2+1:251.10266, b3+1:348.15463];[y1+1:175.11929, y4+1:494.23013, y7+1:723.34393, y11+1:1150.57450]	[b2+1:0.00003, b3+1:-0.00076];[y1+1:0.00034, y4+1:-0.00564, y7+1:0.00190, y11+1:-0.01061]	[b2+1:0.11, b3+1:-2.20];[y1+1:1.96, y4+1:-11.43, y7+1:2.64, y11+1:-9.23]	[b2+1:18529, b3+1:4638];[y1+1:4553, y4+1:5196, y7+1:3205, y11+1:305132]	6	D	0.355649	0	0
2019_09_16_StcEmix_35trig_EThcD25_rep1.raw	12506	47.6798	12475	544.791	2	1087.57	DECOY_Q9UM73	Homo sapiens OX=9606	ALK tyrosine kinase receptor	[753 to 762]	GLVSSNNELR	L,E	GLVSSNNELR	0	1087.56	6.1093	18	[b2+1, b3+1, b4+1];[y1+1, y2+1, y3+1]	[b2+1:171.11290, b3+1:270.18100, b4+1:357.21378];[y1+1:175.11939, y2+1:288.20331, y3+1:417.24503]	[b2+1:0.00010, b3+1:-0.00022, b4+1:0.00053];[y1+1:0.00044, y2+1:0.00029, y3+1:-0.00058]	[b2+1:0.56, b3+1:-0.81, b4+1:1.49];[y1+1:2.53, y2+1:1.02, y3+1:-1.40]	[b2+1:70951, b3+1:4500, b4+1:3976];[y1+1:73381, y2+1:126861, y3+1:30152]	6	D	0.356546	0	0
2019_09_16_StcEmix_35trig_EThcD25_rep1.raw	15746	57.6612	15707	1092.04	2	2182.06	P15144	Homo sapiens OX=9606	Aminopeptidase N	[952 to 967]	KENKEVVLQWFTENSK	V,-	KEN[Common Artifact:Deamidation on N]KEVVLQWFTENSK	1	1979	6.1092	2	[b1+1];[y1+1, y4+1, y5+1, y9+1, y10+1]	[b1+1:129.10243];[y1+1:147.11266, y4+1:477.23005, y5+1:578.26691, y9+1:1152.55396, y10+1:1251.62161]	[b1+1:0.00019];[y1+1:-0.00015, y4+1:-0.00031, y5+1:-0.01112, y9+1:-0.01444, y10+1:-0.01520]	[b1+1:1.50];[y1+1:-1.02, y4+1:-0.64, y5+1:-19.27, y9+1:-12.54, y10+1:-12.16]	[b1+1:2072];[y1+1:2736, y4+1:18468, y5+1:3639, y9+1:36694, y10+1:23711]	6	T	0.356546	0	0
2019_09_16_StcEmix_35trig_EThcD25_rep1.raw	10212	40.6947	10197	766.394	2	1530.77	DECOY_Q01344	Homo sapiens OX=9606	Interleukin-5 receptor subunit alpha	[163 to 175]	EWQISLRTGEIEA	K,T	EWQISLRTGEIEA	0	1530.77	6.1085	77	[b2+1, b3+1, b10+2];[y8+1, y9+1, y10+1]	[b2+1:316.13259, b3+1:444.19061, b10+2:600.81466];[y8+1:888.48035, y9+1:975.51062, y10+1:1088.57568]	[b2+1:0.00340, b3+1:0.00285, b10+2:0.02129];[y8+1:0.00182, y9+1:0.00007, y10+1:-0.01893]	[b2+1:10.80, b3+1:6.44, b10+2:17.74];[y8+1:2.06, y9+1:0.07, y10+1:-17.41]	[b2+1:266509, b3+1:6246, b10+2:15502];[y8+1:186918, y9+1:544249, y10+1:4335]	6	D	0.357939	0	0
2019_09_16_StcEmix_35trig_EThcD25_rep1.raw	17457	62.8807	17428	1459.66	4	5834.61	DECOY_Q6YHK3	Homo sapiens OX=9606	CD109 antigen	[1355 to 1383]	SPLTLTKFSGKEFVGEAELVSVTLNSATK	L,L	SPLTLTKFSGKEFVGEAELVSVTLN[Common Artifact:Deamidation on N]SATK	1	3053.62	6.10818	27	[b2+1, b3+1, b4+1, b5+1];[y1+1, y2+1]	[b2+1:185.09242, b3+1:298.17606, b4+1:399.22382, b5+1:512.30794];[y1+1:147.11292, y2+1:248.16041]	[b2+1:0.00035, b3+1:-0.00008, b4+1:0.00000, b5+1:0.00007];[y1+1:0.00011, y2+1:-0.00008]	[b2+1:1.92, b3+1:-0.26, b4+1:0.01, b5+1:0.13];[y1+1:0.76, y2+1:-0.30]	[b2+1:3822, b3+1:31272, b4+1:12094, b5+1:17624];[y1+1:13947, y2+1:62468]	6	D	0.359331	0	0
2019_09_16_StcEmix_35trig_EThcD25_rep1.raw	14801	54.7925	14777	933.51	2	1865.01	DECOY_P23510	Homo sapiens OX=9606	Tumor necrosis factor ligand superfamily member 4	[97 to 112]	VKMIEDEKQSTLIFGK	Q,E	VKMIEDEKQSTLIFGK	0	1865	6.10705	51	[b2+1, b14+1];[y1+1, y2+1, y4+1, y5+1]	[b2+1:228.17065, b14+1:1662.89014];[y1+1:147.11293, y2+1:204.13441, y4+1:464.28665, y5+1:577.37061]	[b2+1:0.00000, b14+1:0.01302];[y1+1:0.00013, y2+1:0.00015, y4+1:-0.00009, y5+1:-0.00020]	[b2+1:0.00, b14+1:7.83];[y1+1:0.86, y2+1:0.72, y4+1:-0.20, y5+1:-0.35]	[b2+1:377256, b14+1:4475];[y1+1:21189, y2+1:106374, y4+1:9482, y5+1:2776]	6	D	0.360223	0	0
2019_09_16_StcEmix_35trig_EThcD25_rep1.raw	8878	36.5702	8860	513.275	2	1024.53	O60449	Homo sapiens OX=9606	Lymphocyte antigen 75	[540 to 547]	YLNDLMKK	E,Y	YLN[Common Artifact:Deamidation on N]DLMKK	1	1024.53	6.10481	0	[b2+1, b3+1];[y1+1, y5+1, y6+2, y7+1]	[b2+1:277.15427, b3+1:392.18030];[y1+1:147.11255, y5+1:634.36739, y6+2:375.20075, y7+1:862.47964]	[b2+1:-0.00040, b3+1:-0.00131];[y1+1:-0.00026, y5+1:0.00813, y6+2:0.00802, y7+1:0.00937]	[b2+1:-1.46, b3+1:-3.36];[y1+1:-1.75, y5+1:12.83, y6+2:10.72, y7+1:10.88]	[b2+1:6076, b3+1:7630];[y1+1:8113, y5+1:56522, y6+2:7087, y7+1:23522]	6	T	0.360223	0	0
2019_09_16_StcEmix_35trig_EThcD25_rep1.raw	7178	31.1654	7144	570.631	3	1708.87	DECOY_P38570	Homo sapiens OX=9606	Integrin alpha-E	[347 to 360]	QLEAVCFLKNKCAK	L,E	QLEAVC[Common Fixed:Carbamidomethyl on C]FLKN[Common Artifact:Deamidation on N]KC[Common Fixed:Carbamidomethyl on C]AK	3	1708.86	6.10472	133	[b1+1, b7+1, b8+1];[y1+1, y6+1, y7+1]	[b1+1:129.06595, b7+1:848.40527, b8+1:961.48947];[y1+1:147.11288, y6+1:749.39416, y7+1:862.47882]	[b1+1:0.00009, b7+1:0.00817, b8+1:0.00831];[y1+1:0.00008, y6+1:-0.00327, y7+1:-0.00268]	[b1+1:0.74, b7+1:9.64, b8+1:8.65];[y1+1:0.55, y6+1:-4.37, y7+1:-3.11]	[b1+1:6216, b7+1:78341, b8+1:4804];[y1+1:4589, y6+1:363017, y7+1:116470]	6	D	0.36061	0	0
2019_09_16_StcEmix_35trig_EThcD25_rep1.raw	11507	44.6784	11488	895.92	2	1789.83	Q12913	Homo sapiens OX=9606	Receptor-type tyrosine-protein phosphatase eta	[117 to 126]	TGPSPVFDIK	S,A	TGPSPVFDIK	0	1059.56	6.1029	0	[b2+1, b4+1, b5+1];[y1+1, y3+1, y8+1]	[b2+1:159.07672, b4+1:343.16080, b5+1:440.21350];[y1+1:147.11290, y3+1:375.22458, y8+1:902.49539]	[b2+1:0.00030, b4+1:-0.00041, b5+1:-0.00047];[y1+1:0.00010, y3+1:0.00077, y8+1:-0.00281]	[b2+1:1.91, b4+1:-1.21, b5+1:-1.08];[y1+1:0.65, y3+1:2.05, y8+1:-3.12]	[b2+1:2334, b4+1:7633, b5+1:15928];[y1+1:7363, y3+1:4052, y8+1:6831]	6	T	0.36061	0	0
2019_09_16_StcEmix_35trig_EThcD25_rep1.raw	16154	58.9219	16122	1135.75	4	4538.98	P20023	Homo sapiens OX=9606	Complement receptor type 2	[307 to 331]	PDPEEGVNFILIGESTLRCTVDSQK	D,T	PDPEEGVNFILIGESTLRC[Common Fixed:Carbamidomethyl on C]TVDSQK	1	2803.37	6.10035	12	[b2+1];[y1+1, y2+1, y3+1, y4+1, y5+1]	[b2+1:213.08705];[y1+1:147.11282, y2+1:275.17148, y3+1:362.20333, y4+1:477.23031, y5+1:576.30003]	[b2+1:0.00007];[y1+1:0.00002, y2+1:0.00010, y3+1:-0.00008, y4+1:-0.00005, y5+1:0.00126]	[b2+1:0.32];[y1+1:0.13, y2+1:0.35, y3+1:-0.21, y4+1:-0.10, y5+1:2.19]	[b2+1:34895];[y1+1:4281, y2+1:8463, y3+1:40802, y4+1:39293, y5+1:23901]	6	T	0.36061	0	0
2019_09_16_StcEmix_35trig_EThcD25_rep1.raw	12405	47.352	12397	1560.39	4	6237.54	DECOY_O00574	Homo sapiens OX=9606	C-X-C chemokine receptor type 6	[218 to 235]	DVTICTLILMSTYFNITY	R,I	DVTIC[Common Fixed:Carbamidomethyl on C]TLILM[Common Variable:Oxidation on M]STYFN[Common Artifact:Deamidation on N]ITY	3	2184.04	6.10032	8	[b3+1, b4+1];[y4+1, y10+1, y11+1, y13+1]	[b3+1:316.15051, b4+1:429.23581];[y4+1:511.23087, y10+1:1269.55036, y11+1:1382.63013, y13+1:1596.80884]	[b3+1:0.00020, b4+1:0.00143];[y4+1:-0.00899, y10+1:-0.02040, y11+1:-0.02471, y13+1:0.02226]	[b3+1:0.64, b4+1:3.35];[y4+1:-17.62, y10+1:-16.08, y11+1:-17.88, y13+1:13.95]	[b3+1:6731, b4+1:3909];[y4+1:2639, y10+1:70614, y11+1:24045, y13+1:6750]	6	D	0.361997	0	0
2019_09_16_StcEmix_35trig_EThcD25_rep1.raw	9681	39.0945	9669	1098.46	3	3292.37	DECOY_O75144	Homo sapiens OX=9606	ICOS ligand	[117 to 130]	DNQLAQDLLSNDTK	T,N	DNQLAQDLLSNDTK	0	1573.76	6.09992	0	[b2+1, b3+1, b10+1];[y1+1, y2+1, y3+1]	[b2+1:230.07654, b3+1:358.14020, b10+1:1098.54480];[y1+1:147.11285, y2+1:248.16067, y3+1:363.18693]	[b2+1:-0.00061, b3+1:0.00447, b10+1:0.00222];[y1+1:0.00005, y2+1:0.00018, y3+1:-0.00050]	[b2+1:-2.66, b3+1:12.53, b10+1:2.02];[y1+1:0.34, y2+1:0.74, y3+1:-1.37]	[b2+1:4067, b3+1:7410, b10+1:4523];[y1+1:16589, y2+1:59543, y3+1:47978]	6	D	0.363384	0	0
2019_09_16_StcEmix_35trig_EThcD25_rep1.raw	10336	41.0803	10309	636.31	2	1270.61	DECOY_P04216	Homo sapiens OX=9606	Thy-1 membrane glycoprotein	[108 to 118]	TLSFEYQIPSS	R,S	TLSFEYQIPSS	0	1270.61	6.09965	0	[b1+1, b2+1, b3+1, b7+1];[y7+1, y8+1]	[b1+1:102.05501, b2+1:215.13928, b3+1:302.17105, b7+1:869.40161];[y7+1:823.39355, y8+1:970.44936]	[b1+1:0.00005, b2+1:0.00026, b3+1:0.00000, b7+1:-0.00235];[y7+1:0.01033, y8+1:-0.00228]	[b1+1:0.52, b2+1:1.23, b3+1:0.01, b7+1:-2.71];[y7+1:12.56, y8+1:-2.35]	[b1+1:3468, b2+1:5182, b3+1:9695, b7+1:11996];[y7+1:6881, y8+1:141882]	6	D	0.364266	0	0
2019_09_16_StcEmix_35trig_EThcD25_rep1.raw	11977	46.1338	11941	843.898	2	1685.78	P36894	Homo sapiens OX=9606	Bone morphogenetic protein receptor type-1A	[498 to 511]	KLMSECWAHNPASR	L,L	KLMSEC[Common Fixed:Carbamidomethyl on C]WAHNPASR	1	1685.78	6.09958	5	[b1+1, b11+1, b13+1];[y1+1, y3+1, y10+1]	[b1+1:129.10234, b11+1:1354.60972, b13+1:1512.68787];[y1+1:175.11887, y3+1:333.19199, y10+1:1227.53781]	[b1+1:0.00010, b11+1:0.00663, b13+1:0.01564];[y1+1:-0.00009, y3+1:0.00389, y10+1:0.00544]	[b1+1:0.79, b11+1:4.90, b13+1:10.34];[y1+1:-0.50, y3+1:11.72, y10+1:4.44]	[b1+1:29301, b11+1:21549, b13+1:20028];[y1+1:5850, y3+1:73559, y10+1:32839]	6	T	0.364266	0	0
2019_09_16_StcEmix_35trig_EThcD25_rep1.raw	15690	57.5099	15670	836.832	5	4179.12	DECOY_Q9NYZ4	Homo sapiens OX=9606	Sialic acid-binding Ig-like lectin 8	[286 to 319]	PKPTLTLVSSRATTPGPSSVSAGIWSIMPPTGQK	Q,C	PKPTLTLVSSRATTPGPSSVSAGIWSIMPPTGQK	0	3448.84	6.09754	67	[b4+1, b5+1, b6+1, b7+1];[y1+1, y5+1]	[b4+1:424.25469, b5+1:537.33935, b6+1:638.38738, b7+1:751.47071];[y1+1:147.11250, y5+1:530.29688]	[b4+1:-0.00076, b5+1:-0.00016, b6+1:0.00019, b7+1:-0.00055];[y1+1:-0.00030, y5+1:0.00359]	[b4+1:-1.79, b5+1:-0.29, b6+1:0.29, b7+1:-0.73];[y1+1:-2.06, y5+1:6.78]	[b4+1:32842, b5+1:18931, b6+1:89003, b7+1:21517];[y1+1:4154, y5+1:2987]	6	D	0.365145	0	0
2019_09_16_StcEmix_35trig_EThcD25_rep1.raw	12394	47.3199	12383	1278.62	2	2555.22	P16671	Homo sapiens OX=9606	Platelet glycoprotein 4	[411 to 426]	VPILWLNETGTIGDEK	I,A	VPILWLNETGTIGDEK	0	1783.94	6.09654	50	[b2+1, b3+1];[y1+1, y2+1, y3+1, y4+1]	[b2+1:197.12813, b3+1:310.21213];[y1+1:147.11292, y2+1:276.15537, y3+1:391.18351, y4+1:448.20375]	[b2+1:-0.00033, b3+1:-0.00039];[y1+1:0.00011, y2+1:-0.00003, y3+1:0.00117, y4+1:-0.00005]	[b2+1:-1.66, b3+1:-1.26];[y1+1:0.76, y2+1:-0.12, y3+1:3.00, y4+1:-0.12]	[b2+1:4601, b3+1:7214];[y1+1:22077, y2+1:56455, y3+1:18761, y4+1:77790]	6	T	0.365145	0	0
2019_09_16_StcEmix_35trig_EThcD25_rep1.raw	12026	46.2742	12016	573.302	2	1144.59	DECOY_P08514	Homo sapiens OX=9606	Integrin alpha-IIb	[599 to 608]	FPSDLVQSPR	P,S	FPSDLVQSPR	0	1144.59	6.0959	10	[b2+1, b3+1, b7+1];[y2+1, y7+1, y8+1]	[b2+1:245.12871, b3+1:332.16060, b7+1:787.40344];[y2+1:272.17603, y7+1:814.44210, y8+1:901.47424]	[b2+1:0.00025, b3+1:0.00012, b7+1:0.00496];[y2+1:0.00431, y7+1:0.00035, y8+1:0.00047]	[b2+1:1.04, b3+1:0.36, b7+1:6.31];[y2+1:15.89, y7+1:0.44, y8+1:0.52]	[b2+1:59954, b3+1:47268, b7+1:5348];[y2+1:12150, y7+1:24800, y8+1:86964]	6	D	0.366528	0	0
2019_09_16_StcEmix_35trig_EThcD25_rep1.raw	8633	35.8238	8622	832.707	3	2495.1	DECOY_P36894	Homo sapiens OX=9606	Bone morphogenetic protein receptor type-1A	[478 to 491]	LTDEPALTVGNESK	P,K	LTDEPALTVGN[Common Artifact:Deamidation on N]ESK	1	1473.72	6.09578	8	[b2+1];[y1+1, y5+1, y6+1, y8+1, y9+1]	[b2+1:215.13879];[y1+1:147.11273, y5+1:535.22906, y6+1:634.29756, y8+1:848.43102, y9+1:919.46994]	[b2+1:-0.00022];[y1+1:-0.00007, y5+1:-0.00677, y6+1:-0.00668, y8+1:-0.00497, y9+1:-0.00316]	[b2+1:-1.05];[y1+1:-0.49, y5+1:-12.67, y6+1:-10.55, y8+1:-5.86, y9+1:-3.44]	[b2+1:2772];[y1+1:7047, y5+1:47402, y6+1:16072, y8+1:20356, y9+1:20967]	6	D	0.367911	0	0
2019_09_16_StcEmix_35trig_EThcD25_rep1.raw	12072	46.4051	12053	622.848	2	1243.68	DECOY_Q9BZW8	Homo sapiens OX=9606	Natural killer cell receptor 2B4	[219 to 228]	VQCRGRDLIK	A,G	VQC[Common Fixed:Carbamidomethyl on C]RGRDLIK	1	1243.68	6.09428	8	[b2+1, b7+1, b8+1];[y1+1, y2+1, y8+1]	[b2+1:228.13391, b7+1:872.41364, b8+1:985.49927];[y1+1:147.11306, y2+1:260.19690, y8+1:1017.56384]	[b2+1:-0.00036, b7+1:-0.00191, b8+1:-0.00034];[y1+1:0.00026, y2+1:0.00003, y8+1:0.00163]	[b2+1:-1.57, b7+1:-2.19, b8+1:-0.35];[y1+1:1.75, y2+1:0.12, y8+1:1.61]	[b2+1:14013, b7+1:5191, b8+1:27562];[y1+1:122269, y2+1:80924, y8+1:5913]	6	D	0.369295	0	0
2019_09_16_StcEmix_35trig_EThcD25_rep1.raw	17527	63.1088	17499	719.025	3	2154.05	DECOY_Q9HCU0	Homo sapiens OX=9606	Endosialin	[331 to 348]	TPEPYPIQPERDEPFSPR	W,Y	TPEPYPIQPERDEPFSPR	0	2154.04	6.09321	15	[b1+1, b2+1, b3+1, b10+1];[y5+1, y6+1]	[b1+1:102.05507, b2+1:199.10815, b3+1:328.15061, b10+1:1152.55432];[y5+1:603.33667, y6+1:732.37787]	[b1+1:0.00011, b2+1:0.00043, b3+1:0.00029, b10+1:-0.00285];[y5+1:0.01175, y6+1:0.01035]	[b1+1:1.13, b2+1:2.19, b3+1:0.90, b10+1:-2.47];[y5+1:19.50, y6+1:14.16]	[b1+1:12378, b2+1:54468, b3+1:47896, b10+1:5108];[y5+1:9760, y6+1:12367]	6	D	0.370678	0	0
2019_09_16_StcEmix_35trig_EThcD25_rep1.raw	21389	75.3133	21361	719.025	3	2154.05	DECOY_Q9HCU0	Homo sapiens OX=9606	Endosialin	[331 to 348]	TPEPYPIQPERDEPFSPR	W,Y	TPEPYPIQPERDEPFSPR	0	2154.04	6.09259	45	[b1+1, b2+1, b3+1, b10+1];[y5+1, y6+1]	[b1+1:102.05515, b2+1:199.10770, b3+1:328.15061, b10+1:1152.54858];[y5+1:603.33534, y6+1:732.37784]	[b1+1:0.00020, b2+1:-0.00002, b3+1:0.00029, b10+1:-0.00858];[y5+1:0.01041, y6+1:0.01032]	[b1+1:1.96, b2+1:-0.11, b3+1:0.90, b10+1:-7.45];[y5+1:17.29, y6+1:14.11]	[b1+1:20206, b2+1:81272, b3+1:77906, b10+1:6808];[y5+1:13461, y6+1:25981]	6	D	0.372061	0	0
2019_09_16_StcEmix_35trig_EThcD25_rep1.raw	14549	53.9704	14539	719.025	3	2154.05	DECOY_Q9HCU0	Homo sapiens OX=9606	Endosialin	[331 to 348]	TPEPYPIQPERDEPFSPR	W,Y	TPEPYPIQPERDEPFSPR	0	2154.04	6.09199	15	[b1+1, b2+1, b3+1, b10+1];[y5+1, y6+1]	[b1+1:102.05510, b2+1:199.10808, b3+1:328.15074, b10+1:1152.55554];[y5+1:603.33531, y6+1:732.37726]	[b1+1:0.00014, b2+1:0.00037, b3+1:0.00043, b10+1:-0.00162];[y5+1:0.01038, y6+1:0.00974]	[b1+1:1.43, b2+1:1.85, b3+1:1.32, b10+1:-1.41];[y5+1:17.24, y6+1:13.32]	[b1+1:14813, b2+1:70465, b3+1:57717, b10+1:3294];[y5+1:12272, y6+1:17864]	6	D	0.373444	0	0
2019_09_16_StcEmix_35trig_EThcD25_rep1.raw	12637	48.0868	12612	892.168	4	3564.64	DECOY_Q07075	Homo sapiens OX=9606	Glutamyl aminopeptidase	[339 to 358]	NIKLFANGSPNSSNLTIGEK	P,E	N[Common Artifact:Deamidation on N]IKLFANGSPNSSNLTIGEK	1	2104.08	6.0915	21	[b2+1, b3+1, b12+1];[y1+1, y4+1, y7+1]	[b2+1:229.11836, b3+1:357.21378, b12+1:1244.64584];[y1+1:147.11276, y4+1:446.26154, y7+1:774.43591]	[b2+1:0.00008, b3+1:0.00053, b12+1:0.01886];[y1+1:-0.00004, y4+1:0.00061, y7+1:0.00032]	[b2+1:0.35, b3+1:1.49, b12+1:15.17];[y1+1:-0.29, y4+1:1.38, y7+1:0.41]	[b2+1:2635, b3+1:6159, b12+1:14259];[y1+1:6554, y4+1:11227, y7+1:30428]	6	D	0.374827	0	0
2019_09_16_StcEmix_35trig_EThcD25_rep1.raw	16039	58.5693	16008	719.025	3	2154.05	DECOY_Q9HCU0	Homo sapiens OX=9606	Endosialin	[331 to 348]	TPEPYPIQPERDEPFSPR	W,Y	TPEPYPIQPERDEPFSPR	0	2154.04	6.09043	17	[b1+1, b2+1, b3+1, b10+1];[y5+1, y6+1]	[b1+1:102.05511, b2+1:199.10781, b3+1:328.15064, b10+1:1152.54822];[y5+1:603.33606, y6+1:732.37805]	[b1+1:0.00016, b2+1:0.00009, b3+1:0.00033, b10+1:-0.00895];[y5+1:0.01114, y6+1:0.01054]	[b1+1:1.58, b2+1:0.46, b3+1:0.99, b10+1:-7.77];[y5+1:18.49, y6+1:14.41]	[b1+1:12607, b2+1:41725, b3+1:46538, b10+1:2749];[y5+1:10018, y6+1:15371]	6	D	0.37621	0	0
2019_09_16_StcEmix_35trig_EThcD25_rep1.raw	15292	56.3115	15262	719.025	3	2154.05	DECOY_Q9HCU0	Homo sapiens OX=9606	Endosialin	[331 to 348]	TPEPYPIQPERDEPFSPR	W,Y	TPEPYPIQPERDEPFSPR	0	2154.04	6.09021	20	[b1+1, b2+1, b3+1, b10+1];[y5+1, y6+1]	[b1+1:102.05515, b2+1:199.10785, b3+1:328.15071, b10+1:1152.55505];[y5+1:603.33356, y6+1:732.37836]	[b1+1:0.00019, b2+1:0.00013, b3+1:0.00040, b10+1:-0.00211];[y5+1:0.00863, y6+1:0.01084]	[b1+1:1.88, b2+1:0.66, b3+1:1.23, b10+1:-1.83];[y5+1:14.34, y6+1:14.82]	[b1+1:16880, b2+1:64067, b3+1:66730, b10+1:3573];[y5+1:10342, y6+1:17516]	6	D	0.377593	0	0
2019_09_16_StcEmix_35trig_EThcD25_rep1.raw	16399	59.726	16373	719.025	3	2154.05	DECOY_Q9HCU0	Homo sapiens OX=9606	Endosialin	[331 to 348]	TPEPYPIQPERDEPFSPR	W,Y	TPEPYPIQPERDEPFSPR	0	2154.04	6.0902	25	[b1+1, b2+1, b3+1, b10+1];[y5+1, y6+1]	[b1+1:102.05518, b2+1:199.10800, b3+1:328.15047, b10+1:1152.55273];[y5+1:603.33598, y6+1:732.37802]	[b1+1:0.00022, b2+1:0.00028, b3+1:0.00016, b10+1:-0.00443];[y5+1:0.01106, y6+1:0.01050]	[b1+1:2.19, b2+1:1.42, b3+1:0.48, b10+1:-3.85];[y5+1:18.35, y6+1:14.36]	[b1+1:10593, b2+1:48262, b3+1:42169, b10+1:4076];[y5+1:13323, y6+1:13348]	6	D	0.377747	0	0
2019_09_16_StcEmix_35trig_EThcD25_rep1.raw	12195	46.7389	12178	1163.99	4	4651.91	Q6UXZ3	Homo sapiens OX=9606	CMRF35-like molecule 5	[24 to 50]	PTTVNGSEQGSLTVQCAYGSGWETYLK	G,W	PTTVN[Common Artifact:Deamidation on N]GSEQGSLTVQC[Common Fixed:Carbamidomethyl on C]AYGSGWETYLK	2	2933.34	6.08968	1	[b2+1, b3+1];[y1+1, y2+1, y3+1, y11+1]	[b2+1:199.10751, b3+1:300.15552];[y1+1:147.11276, y2+1:260.19736, y3+1:423.26132, y11+1:1274.58582]	[b2+1:-0.00021, b3+1:0.00012];[y1+1:-0.00004, y2+1:0.00049, y3+1:0.00113, y11+1:-0.01936]	[b2+1:-1.04, b3+1:0.40];[y1+1:-0.29, y2+1:1.89, y3+1:2.67, y11+1:-15.20]	[b2+1:2945, b3+1:2726];[y1+1:4507, y2+1:5053, y3+1:9923, y11+1:37353]	6	T	0.377747	0	0
2019_09_16_StcEmix_35trig_EThcD25_rep1.raw	9837	39.5572	9833	786.8	5	3928.97	DECOY_P20701	Homo sapiens OX=9606	Integrin alpha-L	[572 to 604]	AVDALGDGELDKVGHISRGFWQIGSLVQTGEIR	V,Q	AVDALGDGELDKVGHISRGFWQIGSLVQTGEIR	0	3522.82	6.08878	44	[b2+1, b3+1, b12+1];[y1+1, y4+1, y5+1]	[b2+1:171.11279, b3+1:286.13971, b12+1:1184.59351];[y1+1:175.11894, y4+1:474.26620, y5+1:575.31879]	[b2+1:-0.00001, b3+1:-0.00004, b12+1:0.01415];[y1+1:-0.00001, y4+1:-0.00087, y5+1:0.00404]	[b2+1:-0.07, b3+1:-0.13, b12+1:11.95];[y1+1:-0.06, y4+1:-1.83, y5+1:7.03]	[b2+1:5161, b3+1:5254, b12+1:3884];[y1+1:6356, y4+1:4154, y5+1:67032]	6	D	0.377747	0	0
2019_09_16_StcEmix_35trig_EThcD25_rep1.raw	11758	45.4814	11736	881.66	4	3522.61	Q9NR16	Homo sapiens OX=9606	Scavenger receptor cysteine-rich type 1 protein M160	[150 to 171]	EANLGLRLVDGNNSCSGRVEVK	G,F	EANLGLRLVDGNNSC[Common Fixed:Carbamidomethyl on C]SGRVEVK	1	2386.2	6.08768	14	[b2+1];[y1+1, y2+1, y3+1, y5+1, y7+1]	[b2+1:201.08676];[y1+1:147.11275, y2+1:246.18091, y3+1:375.22476, y5+1:630.38226, y7+1:774.43439]	[b2+1:-0.00022];[y1+1:-0.00006, y2+1:-0.00031, y3+1:0.00095, y5+1:-0.01107, y7+1:-0.01244]	[b2+1:-1.11];[y1+1:-0.39, y2+1:-1.26, y3+1:2.54, y5+1:-17.59, y7+1:-16.08]	[b2+1:4411];[y1+1:6305, y2+1:10624, y3+1:5737, y5+1:5970, y7+1:46067]	6	T	0.377747	0	0
2019_09_16_StcEmix_35trig_EThcD25_rep1.raw	4643	22.8823	4621	542.306	2	1082.6	Q01113	Homo sapiens OX=9606	Interleukin-9 receptor	[178 to 186]	LLSYELAFK	T,K	LLSYELAFK	0	1082.6	6.08632	14	[b2+1];[y1+1, y3+1, y6+1, y7+1, y8+1]	[b2+1:227.17576];[y1+1:147.11285, y3+1:365.21863, y6+1:770.40525, y7+1:857.44147, y8+1:970.52419]	[b2+1:0.00035];[y1+1:0.00005, y3+1:0.00030, y6+1:-0.00307, y7+1:0.00112, y8+1:-0.00022]	[b2+1:1.56];[y1+1:0.34, y3+1:0.81, y6+1:-3.99, y7+1:1.31, y8+1:-0.23]	[b2+1:217695];[y1+1:89729, y3+1:22019, y6+1:23238, y7+1:276774, y8+1:85479]	6	T	0.377747	0	0
2019_09_16_StcEmix_35trig_EThcD25_rep1.raw	10512	41.585	10498	703.824	2	1405.63	P23276	Homo sapiens OX=9606	Kell blood group glycoprotein	[101 to 112]	TDFFSFACGRAK	C,E	TDFFSFAC[Common Fixed:Carbamidomethyl on C]GRAK	1	1405.64	6.08507	1	[b1+1, b2+1];[y1+1, y6+1, y7+1, y8+1]	[b1+1:102.05502, b2+1:217.08165];[y1+1:147.11292, y6+1:662.35254, y7+1:809.40302, y8+1:896.44580]	[b1+1:0.00006, b2+1:-0.00025];[y1+1:0.00011, y6+1:0.01228, y7+1:-0.00565, y8+1:0.00510]	[b1+1:0.60, b2+1:-1.15];[y1+1:0.76, y6+1:18.57, y7+1:-6.99, y8+1:5.70]	[b1+1:3571, b2+1:19708];[y1+1:3329, y6+1:3882, y7+1:56705, y8+1:7898]	6	T	0.377747	0	0
2019_09_16_StcEmix_35trig_EThcD25_rep1.raw	8908	36.658	8891	800.394	3	2398.16	Q6GTX8	Homo sapiens OX=9606	Leukocyte-associated immunoglobulin-like receptor 1	[138 to 160]	AGPTQRPSDNSHNEHAPASQGLK	S,A	AGPTQRPSDNSHNEHAPASQGLK	0	2398.14	6.08501	73	[b2+1, b3+1, b4+1, b6+1, b7+1];[y1+1]	[b2+1:129.06586, b3+1:226.11885, b4+1:327.16594, b6+1:611.33059, b7+1:708.38342];[y1+1:147.11302]	[b2+1:0.00000, b3+1:0.00023, b4+1:-0.00035, b6+1:0.00460, b7+1:0.00467];[y1+1:0.00022]	[b2+1:0.02, b3+1:1.03, b4+1:-1.09, b6+1:7.54, b7+1:6.61];[y1+1:1.49]	[b2+1:60330, b3+1:79366, b4+1:304160, b6+1:1969516, b7+1:50380];[y1+1:51978]	6	T	0.377747	0	0
2019_09_16_StcEmix_35trig_EThcD25_rep1.raw	13588	50.9511	13566	950.97	2	1899.93	DECOY_Q9UBN6	Homo sapiens OX=9606	Tumor necrosis factor receptor superfamily member 10D	[137 to 153]	PGGGGGSCIGKLYSIFK	E,K	PGGGGGSC[Common Fixed:Carbamidomethyl on C]IGKLYSIFK	1	1696.86	6.08493	5	[b2+1, b3+1];[y1+1, y2+1, y3+1, y5+1]	[b2+1:155.08168, b3+1:212.10323];[y1+1:147.11287, y2+1:294.18118, y3+1:407.26456, y5+1:657.36169]	[b2+1:0.00018, b3+1:0.00026];[y1+1:0.00007, y2+1:-0.00003, y3+1:-0.00073, y5+1:0.00106]	[b2+1:1.14, b3+1:1.22];[y1+1:0.45, y2+1:-0.12, y3+1:-1.79, y5+1:1.61]	[b2+1:2231, b3+1:7721];[y1+1:9303, y2+1:20744, y3+1:11246, y5+1:5083]	6	D	0.378933	0	0
2019_09_16_StcEmix_35trig_EThcD25_rep1.raw	13462	50.5865	13434	719.026	3	2154.05	DECOY_Q9HCU0	Homo sapiens OX=9606	Endosialin	[331 to 348]	TPEPYPIQPERDEPFSPR	W,Y	TPEPYPIQPERDEPFSPR	0	2154.04	6.08474	70	[b1+1, b2+1, b3+1, b10+1];[y5+1, y6+1]	[b1+1:102.05519, b2+1:199.10808, b3+1:328.15050, b10+1:1152.54561];[y5+1:603.33579, y6+1:732.38009]	[b1+1:0.00024, b2+1:0.00037, b3+1:0.00019, b10+1:-0.01155];[y5+1:0.01087, y6+1:0.01258]	[b1+1:2.34, b2+1:1.85, b3+1:0.57, b10+1:-10.03];[y5+1:18.05, y6+1:17.20]	[b1+1:17958, b2+1:88958, b3+1:76679, b10+1:5556];[y5+1:15499, y6+1:24267]	6	D	0.378933	0	0
2019_09_16_StcEmix_35trig_EThcD25_rep1.raw	16969	61.4352	16950	645.851	2	1289.69	P15144	Homo sapiens OX=9606	Aminopeptidase N	[914 to 923]	ELQQLEQFKK	Y,D	ELQQLEQFKK	0	1289.7	6.08467	6	[b1+1, b2+1, b3+1, b4+1];[y1+1, y6+1]	[b1+1:130.05025, b2+1:243.13364, b3+1:371.19297, b4+1:499.25546];[y1+1:147.11295, y6+1:792.46356]	[b1+1:0.00038, b2+1:-0.00030, b3+1:0.00046, b4+1:0.00437];[y1+1:0.00014, y6+1:0.00215]	[b1+1:2.93, b2+1:-1.23, b3+1:1.25, b4+1:8.78];[y1+1:0.97, y6+1:2.71]	[b1+1:3670, b2+1:10820, b3+1:38467, b4+1:3347];[y1+1:40963, y6+1:5809]	6	T	0.378933	0	0
2019_09_16_StcEmix_35trig_EThcD25_rep1.raw	10898	42.7581	10872	609.332	2	1216.65	P13726	Homo sapiens OX=9606	Tissue factor	[158 to 167]	TVEDERTLVR	V,R	TVEDERTLVR	0	1216.64	6.08466	0	[b1+1, b2+1, b3+1];[y1+1, y6+1, y7+1]	[b1+1:102.05519, b2+1:201.12337, b3+1:330.16580];[y1+1:175.11903, y6+1:773.45050, y7+1:888.49603]	[b1+1:0.00024, b2+1:-0.00000, b3+1:-0.00016];[y1+1:0.00008, y6+1:-0.01231, y7+1:0.00627]	[b1+1:2.34, b2+1:-0.01, b3+1:-0.49];[y1+1:0.47, y6+1:-15.94, y7+1:7.07]	[b1+1:1448, b2+1:24514, b3+1:60157];[y1+1:15874, y6+1:5632, y7+1:40074]	6	T	0.378933	0	0
2019_09_16_StcEmix_35trig_EThcD25_rep1.raw	11746	45.4439	11717	901.908	4	3603.6	P19022	Homo sapiens OX=9606	Cadherin-2	[428 to 448]	TGRFAIQTDPNSNDGLVTVVK	P,P	TGRFAIQTDPN[Common Artifact:Deamidation on N]SN[Common Artifact:Deamidation on N]DGLVTVVK	2	2233.12	6.08439	1	[b1+1, b2+1, b7+1];[y1+1, y2+1, y12+1]	[b1+1:102.05509, b2+1:159.07623, b7+1:774.43671];[y1+1:147.11281, y2+1:246.18126, y12+1:1244.65686]	[b1+1:0.00014, b2+1:-0.00019, b7+1:0.01101];[y1+1:0.00000, y2+1:0.00004, y12+1:0.01999]	[b1+1:1.36, b2+1:-1.18, b7+1:14.23];[y1+1:0.03, y2+1:0.17, y12+1:16.07]	[b1+1:2301, b2+1:4200, b7+1:17941];[y1+1:8214, y2+1:8759, y12+1:3798]	6	T	0.378933	0	0
2019_09_16_StcEmix_35trig_EThcD25_rep1.raw	13833	51.6776	13803	719.024	3	2154.05	DECOY_Q9HCU0	Homo sapiens OX=9606	Endosialin	[331 to 348]	TPEPYPIQPERDEPFSPR	W,Y	TPEPYPIQPERDEPFSPR	0	2154.04	6.08437	40	[b1+1, b2+1, b3+1, b10+1];[y5+1, y6+1]	[b1+1:102.05537, b2+1:199.10779, b3+1:328.15053, b10+1:1152.55249];[y5+1:603.33472, y6+1:732.37881]	[b1+1:0.00042, b2+1:0.00007, b3+1:0.00022, b10+1:-0.00468];[y5+1:0.00979, y6+1:0.01130]	[b1+1:4.14, b2+1:0.35, b3+1:0.67, b10+1:-4.06];[y5+1:16.26, y6+1:15.45]	[b1+1:15095, b2+1:80591, b3+1:75332, b10+1:3849];[y5+1:19187, y6+1:26783]	6	D	0.379781	0	0
2019_09_16_StcEmix_35trig_EThcD25_rep1.raw	8501	35.4064	8481	701.104	4	2800.39	P15151	Homo sapiens OX=9606	Poliovirus receptor	[147 to 172]	NTAEVQKVQLTGEPVPMARCVSTGGR	Q,P	NTAEVQKVQLTGEPVPM[Common Variable:Oxidation on M]ARC[Common Fixed:Carbamidomethyl on C]VSTGGR	2	2800.4	6.08411	6	[b2+1, b3+1, b9+1];[y1+1, y2+1, y12+2]	[b2+1:216.09749, b3+1:287.13992, b9+1:998.50842];[y1+1:175.11909, y2+1:232.14001, y12+2:653.81111]	[b2+1:-0.00039, b3+1:0.00493, b9+1:-0.01811];[y1+1:0.00014, y2+1:-0.00040, y12+2:-0.02051]	[b2+1:-1.83, b3+1:17.22, b9+1:-18.16];[y1+1:0.82, y2+1:-1.74, y12+2:-15.71]	[b2+1:3084, b3+1:3044, b9+1:8323];[y1+1:6223, y2+1:24895, y12+2:13064]	6	T	0.379781	0	0
2019_09_16_StcEmix_35trig_EThcD25_rep1.raw	14220	52.923	14188	719.025	3	2154.05	DECOY_Q9HCU0	Homo sapiens OX=9606	Endosialin	[331 to 348]	TPEPYPIQPERDEPFSPR	W,Y	TPEPYPIQPERDEPFSPR	0	2154.04	6.0833	52	[b1+1, b2+1, b3+1, b10+1];[y5+1, y6+1]	[b1+1:102.05511, b2+1:199.10785, b3+1:328.15053, b10+1:1152.55233];[y5+1:603.33429, y6+1:732.37903]	[b1+1:0.00016, b2+1:0.00013, b3+1:0.00022, b10+1:-0.00484];[y5+1:0.00937, y6+1:0.01151]	[b1+1:1.58, b2+1:0.66, b3+1:0.67, b10+1:-4.20];[y5+1:15.55, y6+1:15.74]	[b1+1:14925, b2+1:73010, b3+1:66620, b10+1:3216];[y5+1:16492, y6+1:25992]	6	D	0.381148	0	0
2019_09_16_StcEmix_35trig_EThcD25_rep1.raw	10245	40.7965	10221	1093.08	2	2184.14	DECOY_P08648	Homo sapiens OX=9606	Integrin alpha-5	[737 to 756]	LSRIDSGNLITVYGYTLNGK	Y,P	LSRIDSGNLITVYGYTLN[Common Artifact:Deamidation on N]GK	1	2184.14	6.08329	10	[b2+1, b8+1, b13+1, b14+1];[y1+1, y2+1]	[b2+1:201.12340, b8+1:843.42053, b13+1:1432.78467, b14+1:1489.80127];[y1+1:147.11259, y2+1:204.13423]	[b2+1:0.00003, b8+1:-0.01137, b13+1:0.00521, b14+1:0.00035];[y1+1:-0.00021, y2+1:-0.00004]	[b2+1:0.14, b8+1:-13.50, b13+1:3.64, b14+1:0.24];[y1+1:-1.43, y2+1:-0.18]	[b2+1:30813, b8+1:6557, b13+1:3076, b14+1:7083];[y1+1:3060, y2+1:26906]	6	D	0.381992	0	0
2019_09_16_StcEmix_35trig_EThcD25_rep1.raw	6475	28.9373	6451	855.399	3	2563.17	P34910	Homo sapiens OX=9606	Protein EVI2B	[245 to 266]	ADGETPDICMDNIRENEISTKR	F,T	ADGETPDIC[Common Fixed:Carbamidomethyl on C]MDNIRENEISTKR	1	2563.16	6.08321	58	[b2+1, b4+1, b5+1];[y1+1, y17+2, y18+2]	[b2+1:187.07156, b4+1:373.13528, b5+1:474.18454];[y1+1:175.11923, y17+2:1046.00530, y18+2:1096.52870]	[b2+1:0.00023, b4+1:-0.00011, b5+1:0.00147];[y1+1:0.00028, y17+2:0.00756, y18+2:0.00670]	[b2+1:1.24, b4+1:-0.28, b5+1:3.11];[y1+1:1.61, y17+2:3.62, y18+2:3.06]	[b2+1:17149, b4+1:21059, b5+1:6887];[y1+1:73190, y17+2:91944, y18+2:58509]	6	T	0.381992	0	0
2019_09_16_StcEmix_35trig_EThcD25_rep1.raw	18311	65.5315	18292	702.04	3	2103.1	DECOY_Q99467	Homo sapiens OX=9606	CD180 antigen	[478 to 495]	IANNQFDLVKLNRAPFDK	H,P	IANNQFDLVKLN[Common Artifact:Deamidation on N]RAPFDK	1	2103.11	6.08235	27	[b2+1, b11+1];[y1+1, y2+1, y6+1, y7+1]	[b2+1:185.12851, b11+1:1256.68301];[y1+1:147.11275, y2+1:262.13934, y6+1:733.39246, y7+1:848.41437]	[b2+1:0.00006, b11+1:-0.01674];[y1+1:-0.00006, y2+1:-0.00040, y6+1:-0.00669, y7+1:-0.01173]	[b2+1:0.30, b11+1:-13.33];[y1+1:-0.39, y2+1:-1.55, y6+1:-9.14, y7+1:-13.84]	[b2+1:21213, b11+1:12002];[y1+1:7711, y2+1:23123, y6+1:5985, y7+1:6799]	6	D	0.383356	0	0
2019_09_16_StcEmix_35trig_EThcD25_rep1.raw	14934	55.2063	14907	719.026	3	2154.06	DECOY_Q9HCU0	Homo sapiens OX=9606	Endosialin	[331 to 348]	TPEPYPIQPERDEPFSPR	W,Y	TPEPYPIQPERDEPFSPR	0	2154.04	6.08162	31	[b1+1, b2+1, b3+1, b10+1];[y5+1, y6+1]	[b1+1:102.05515, b2+1:199.10815, b3+1:328.15073, b10+1:1152.56091];[y5+1:603.33448, y6+1:732.37793]	[b1+1:0.00020, b2+1:0.00043, b3+1:0.00042, b10+1:0.00375];[y5+1:0.00956, y6+1:0.01041]	[b1+1:1.96, b2+1:2.16, b3+1:1.27, b10+1:3.25];[y5+1:15.87, y6+1:14.24]	[b1+1:12122, b2+1:70326, b3+1:57519, b10+1:5663];[y5+1:11629, y6+1:20240]	6	D	0.38472	0	0
2019_09_16_StcEmix_35trig_EThcD25_rep1.raw	21874	76.8188	21849	719.024	3	2154.05	DECOY_Q9HCU0	Homo sapiens OX=9606	Endosialin	[331 to 348]	TPEPYPIQPERDEPFSPR	W,Y	TPEPYPIQPERDEPFSPR	0	2154.04	6.08162	57	[b1+1, b2+1, b3+1, b10+1];[y5+1, y6+1]	[b1+1:102.05508, b2+1:199.10798, b3+1:328.15038, b10+1:1152.55151];[y5+1:603.33497, y6+1:732.37710]	[b1+1:0.00013, b2+1:0.00026, b3+1:0.00007, b10+1:-0.00565];[y5+1:0.01005, y6+1:0.00959]	[b1+1:1.28, b2+1:1.31, b3+1:0.20, b10+1:-4.91];[y5+1:16.68, y6+1:13.11]	[b1+1:20425, b2+1:113432, b3+1:96193, b10+1:7958];[y5+1:21115, y6+1:34470]	6	D	0.386085	0	0
2019_09_16_StcEmix_35trig_EThcD25_rep1.raw	15775	57.7417	15751	1142.54	2	2283.07	DECOY_P15814	Homo sapiens OX=9606	Immunoglobulin lambda-like polypeptide 1	[34 to 48]	LSLYSSAAYKNNSQK	T,S	LSLYSSAAYKNN[Common Artifact:Deamidation on N]SQK	1	1673.83	6.08138	52	[b2+1];[y1+1, y2+1, y3+1, y4+1, y9+1]	[b2+1:201.12384];[y1+1:147.11301, y2+1:275.17139, y3+1:362.20378, y4+1:477.22982, y9+1:1024.50842]	[b2+1:0.00047];[y1+1:0.00020, y2+1:0.00001, y3+1:0.00037, y4+1:-0.00053, y9+1:0.00262]	[b2+1:2.36];[y1+1:1.39, y2+1:0.02, y3+1:1.01, y4+1:-1.12, y9+1:2.56]	[b2+1:10921];[y1+1:16428, y2+1:26162, y3+1:96957, y4+1:84659, y9+1:7981]	6	D	0.387449	0	0
2019_09_16_StcEmix_35trig_EThcD25_rep1.raw	7497	32.1873	7481	713.656	6	4275.9	DECOY_P15941	Homo sapiens OX=9606	Mucin-1	[146 to 162]	TGERFALTLQVVVSGPR	I,F	TGERFALTLQVVVSGPR	0	1829.02	6.08122	3	[b1+1, b2+1, b3+1];[y1+1, y4+1, y7+1]	[b1+1:102.05515, b2+1:159.07635, b3+1:288.11771];[y1+1:175.11870, y4+1:416.22504, y7+1:713.42194]	[b1+1:0.00020, b2+1:-0.00006, b3+1:-0.00131];[y1+1:-0.00025, y4+1:-0.00017, y7+1:-0.00851]	[b1+1:1.96, b2+1:-0.40, b3+1:-4.55];[y1+1:-1.46, y4+1:-0.41, y7+1:-11.95]	[b1+1:11399, b2+1:8023, b3+1:12279];[y1+1:2628, y4+1:3208, y7+1:4140]	6	D	0.388813	0	0
2019_09_16_StcEmix_35trig_EThcD25_rep1.raw	10998	43.0332	10995	1187.59	3	3559.75	DECOY_P56199	Homo sapiens OX=9606	Integrin alpha-1	[158 to 190]	SLGTPYLVPYGNSTMNPFSISLKLEPMPFSGSK	S,R	SLGTPYLVPYGNSTMN[Common Artifact:Deamidation on N]PFSISLKLEPMPFSGSK	1	3559.76	6.08017	37	[b2+1, b3+1, b4+1, b5+1];[y1+1, y3+1]	[b2+1:201.12357, b3+1:258.14497, b4+1:359.19302, b5+1:456.24728];[y1+1:147.11261, y3+1:291.16589]	[b2+1:0.00020, b3+1:0.00014, b4+1:0.00051, b5+1:0.00201];[y1+1:-0.00019, y3+1:-0.00040]	[b2+1:0.98, b3+1:0.55, b4+1:1.43, b5+1:4.41];[y1+1:-1.33, y3+1:-1.39]	[b2+1:13979, b3+1:30816, b4+1:16568, b5+1:3119];[y1+1:3427, y3+1:19378]	6	D	0.390177	0	0
2019_09_16_StcEmix_35trig_EThcD25_rep1.raw	12309	47.0799	12275	719.025	3	2154.05	DECOY_Q9HCU0	Homo sapiens OX=9606	Endosialin	[331 to 348]	TPEPYPIQPERDEPFSPR	W,Y	TPEPYPIQPERDEPFSPR	0	2154.04	6.07974	88	[b1+1, b2+1, b3+1, b10+1];[y5+1, y6+1]	[b1+1:102.05507, b2+1:199.10815, b3+1:328.15044, b10+1:1152.55054];[y5+1:603.33479, y6+1:732.37799]	[b1+1:0.00011, b2+1:0.00043, b3+1:0.00013, b10+1:-0.00663];[y5+1:0.00987, y6+1:0.01047]	[b1+1:1.13, b2+1:2.19, b3+1:0.39, b10+1:-5.76];[y5+1:16.38, y6+1:14.32]	[b1+1:23014, b2+1:109469, b3+1:104434, b10+1:5415];[y5+1:23315, y6+1:38687]	6	D	0.391008	0	0
2019_09_16_StcEmix_35trig_EThcD25_rep1.raw	12186	46.7118	12170	826.409	2	1650.8	P12830	Homo sapiens OX=9606	Cadherin-1	[584 to 598]	ILSDVNDNAPIPEPR	L,T	ILSDVN[Common Artifact:Deamidation on N]DN[Common Artifact:Deamidation on N]APIPEPR	2	1650.81	6.07888	9	[b2+1, b3+1, b4+1, b5+1];[y1+1, y10+1]	[b2+1:227.17513, b3+1:314.20691, b4+1:429.23428, b5+1:528.30249];[y1+1:175.11899, y10+1:1124.51206]	[b2+1:-0.00028, b3+1:-0.00052, b4+1:-0.00009, b5+1:-0.00030];[y1+1:0.00004, y10+1:-0.00979]	[b2+1:-1.23, b3+1:-1.67, b4+1:-0.22, b5+1:-0.57];[y1+1:0.21, y10+1:-8.71]	[b2+1:21059, b3+1:13336, b4+1:9308, b5+1:5501];[y1+1:56703, y10+1:232992]	6	T	0.391008	0	0
2019_09_16_StcEmix_35trig_EThcD25_rep1.raw	12681	48.2286	12645	719.025	3	2154.05	DECOY_Q9HCU0	Homo sapiens OX=9606	Endosialin	[331 to 348]	TPEPYPIQPERDEPFSPR	W,Y	TPEPYPIQPERDEPFSPR	0	2154.04	6.07886	101	[b1+1, b2+1, b3+1, b10+1];[y5+1, y6+1]	[b1+1:102.05519, b2+1:199.10800, b3+1:328.15009, b10+1:1152.54578];[y5+1:603.33586, y6+1:732.37860]	[b1+1:0.00024, b2+1:0.00028, b3+1:-0.00023, b10+1:-0.01139];[y5+1:0.01093, y6+1:0.01109]	[b1+1:2.34, b2+1:1.42, b3+1:-0.69, b10+1:-9.89];[y5+1:18.15, y6+1:15.16]	[b1+1:21561, b2+1:113093, b3+1:100934, b10+1:6453];[y5+1:22763, y6+1:34776]	6	D	0.391304	0	0
2019_09_16_StcEmix_35trig_EThcD25_rep1.raw	7827	33.2441	7800	582.654	3	1744.94	P12830	Homo sapiens OX=9606	Cadherin-1	[606 to 621]	NPKPQVINIIDADLPP	R,N	N[Common Artifact:Deamidation on N]PKPQVIN[Common Artifact:Deamidation on N]IIDADLPP	2	1744.92	6.07885	42	[b2+1, b14+2];[y1+1, y5+1, y6+1, y13+2]	[b2+1:213.08725, b14+2:767.40009];[y1+1:116.07074, y5+1:512.27313, y6+1:627.30585, y13+2:703.37092]	[b2+1:0.00027, b14+2:-0.02301];[y1+1:0.00013, y5+1:0.00164, y6+1:0.00741, y13+2:-0.02277]	[b2+1:1.26, b14+2:-15.01];[y1+1:1.17, y5+1:3.21, y6+1:11.84, y13+2:-16.21]	[b2+1:6024, b14+2:177482];[y1+1:6794, y5+1:3663, y6+1:5038, y13+2:173610]	6	T	0.391304	0	0
2019_09_16_StcEmix_35trig_EThcD25_rep1.raw	20397	72.1179	20367	1009.86	3	3026.54	P07359	Homo sapiens OX=9606	Platelet glycoprotein Ib alpha chain	[32 to 57]	DTTILHLSENLLYTFSLATLMPYTRL	K,T	DTTILHLSEN[Common Artifact:Deamidation on N]LLYTFSLATLMPYTRL	1	3026.57	6.07641	26	[b2+1, b3+1, b4+1, b6+1, b7+1, b21+2]	[b2+1:217.08217, b3+1:318.12982, b4+1:431.21332, b6+1:681.35870, b7+1:794.42999, b21+2:1190.12134]	[b2+1:0.00027, b3+1:0.00025, b4+1:-0.00032, b6+1:0.00209, b7+1:-0.01069, b21+2:0.02017]	[b2+1:1.25, b3+1:0.77, b4+1:-0.75, b6+1:3.07, b7+1:-13.47, b21+2:8.48]	[b2+1:2223, b3+1:4957, b4+1:5637, b6+1:6669, b7+1:2988, b21+2:7841]	6	T	0.391304	0	0
2019_09_16_StcEmix_35trig_EThcD25_rep1.raw	11567	44.8647	11549	719.025	3	2154.05	DECOY_Q9HCU0	Homo sapiens OX=9606	Endosialin	[331 to 348]	TPEPYPIQPERDEPFSPR	W,Y	TPEPYPIQPERDEPFSPR	0	2154.04	6.0764	67	[b1+1, b2+1, b3+1, b10+1];[y5+1, y6+1]	[b1+1:102.05505, b2+1:199.10809, b3+1:328.15029, b10+1:1152.55176];[y5+1:603.33441, y6+1:732.37875]	[b1+1:0.00009, b2+1:0.00037, b3+1:-0.00003, b10+1:-0.00541];[y5+1:0.00949, y6+1:0.01124]	[b1+1:0.90, b2+1:1.89, b3+1:-0.08, b10+1:-4.70];[y5+1:15.75, y6+1:15.36]	[b1+1:57814, b2+1:298276, b3+1:267199, b10+1:17730];[y5+1:54238, y6+1:78223]	6	D	0.392663	0	0
2019_09_16_StcEmix_35trig_EThcD25_rep1.raw	11230	43.7857	11202	719.025	3	2154.05	DECOY_Q9HCU0	Homo sapiens OX=9606	Endosialin	[331 to 348]	TPEPYPIQPERDEPFSPR	W,Y	TPEPYPIQPERDEPFSPR	0	2154.04	6.07627	93	[b1+1, b2+1, b3+1, b10+1];[y5+1, y6+1]	[b1+1:102.05524, b2+1:199.10774, b3+1:328.15027, b10+1:1152.55286];[y5+1:603.33442, y6+1:732.37930]	[b1+1:0.00029, b2+1:0.00002, b3+1:-0.00004, b10+1:-0.00431];[y5+1:0.00950, y6+1:0.01179]	[b1+1:2.86, b2+1:0.12, b3+1:-0.13, b10+1:-3.74];[y5+1:15.77, y6+1:16.12]	[b1+1:125828, b2+1:710766, b3+1:572726, b10+1:38151];[y5+1:157522, y6+1:213111]	6	D	0.394022	0	0
2019_09_16_StcEmix_35trig_EThcD25_rep1.raw	22258	78.0392	22240	719.025	3	2154.05	DECOY_Q9HCU0	Homo sapiens OX=9606	Endosialin	[331 to 348]	TPEPYPIQPERDEPFSPR	W,Y	TPEPYPIQPERDEPFSPR	0	2154.04	6.0762	75	[b1+1, b2+1, b3+1, b10+1];[y5+1, y6+1]	[b1+1:102.05512, b2+1:199.10819, b3+1:328.15055, b10+1:1152.55420];[y5+1:603.33573, y6+1:732.37909]	[b1+1:0.00017, b2+1:0.00047, b3+1:0.00023, b10+1:-0.00297];[y5+1:0.01081, y6+1:0.01157]	[b1+1:1.66, b2+1:2.39, b3+1:0.71, b10+1:-2.58];[y5+1:17.95, y6+1:15.82]	[b1+1:25799, b2+1:119100, b3+1:110564, b10+1:6349];[y5+1:25455, y6+1:39560]	6	D	0.39538	0	0
2019_09_16_StcEmix_35trig_EThcD25_rep1.raw	16895	61.2083	16880	719.36	3	2155.06	DECOY_Q13740	Homo sapiens OX=9606	CD166 antigen	[459 to 476]	TPAEFVNDETVLMCVFRK	I,E	TPAEFVNDETVLMC[Common Fixed:Carbamidomethyl on C]VFRK	1	2155.04	6.0761	5	[b1+1, b2+1, b3+1, b4+1, b7+1];[y1+1]	[b1+1:102.05515, b2+1:199.10771, b3+1:270.14459, b4+1:399.18832, b7+1:759.36859];[y1+1:147.11295]	[b1+1:0.00019, b2+1:-0.00001, b3+1:-0.00024, b4+1:0.00090, b7+1:0.00141];[y1+1:0.00014]	[b1+1:1.88, b2+1:-0.04, b3+1:-0.89, b4+1:2.26, b7+1:1.86];[y1+1:0.97]	[b1+1:11591, b2+1:52063, b3+1:21523, b4+1:3741, b7+1:5465];[y1+1:31772]	6	D	0.396201	0	0
2019_09_16_StcEmix_35trig_EThcD25_rep1.raw	13898	51.8761	13876	737.385	2	1472.76	Q8WXI7.3	Homo sapiens OX=9606	Mucin-16 segment	[517 to 528]	EQLYLELSQLTH	R,S	EQLYLELSQLTH	0	1472.75	6.07609	1	[b2+1, b3+1];[y1+1, y2+1, y5+1, y8+1]	[b2+1:258.10822, b3+1:371.19214];[y1+1:156.07671, y2+1:257.12494, y5+1:585.30292, y8+1:940.51385]	[b2+1:-0.00023, b3+1:-0.00037];[y1+1:-0.00005, y2+1:0.00051, y5+1:0.00382, y8+1:0.00403]	[b2+1:-0.90, b3+1:-1.01];[y1+1:-0.30, y2+1:1.98, y5+1:6.53, y8+1:4.29]	[b2+1:8505, b3+1:3192];[y1+1:4804, y2+1:5340, y5+1:2891, y8+1:2900]	6	T	0.396201	0	0
2019_09_16_StcEmix_35trig_EThcD25_rep1.raw	11915	45.9569	11885	719.025	3	2154.05	DECOY_Q9HCU0	Homo sapiens OX=9606	Endosialin	[331 to 348]	TPEPYPIQPERDEPFSPR	W,Y	TPEPYPIQPERDEPFSPR	0	2154.04	6.07607	104	[b1+1, b2+1, b3+1, b10+1];[y5+1, y6+1]	[b1+1:102.05513, b2+1:199.10795, b3+1:328.15042, b10+1:1152.55519];[y5+1:603.33485, y6+1:732.37829]	[b1+1:0.00018, b2+1:0.00023, b3+1:0.00011, b10+1:-0.00197];[y5+1:0.00993, y6+1:0.01078]	[b1+1:1.73, b2+1:1.15, b3+1:0.34, b10+1:-1.71];[y5+1:16.48, y6+1:14.74]	[b1+1:35606, b2+1:179773, b3+1:169934, b10+1:8709];[y5+1:32995, y6+1:58444]	6	D	0.397019	0	0
2019_09_16_StcEmix_35trig_EThcD25_rep1.raw	12080	46.423	12063	638.844	2	1275.67	O60486	Homo sapiens OX=9606	Plexin-C1	[1257 to 1267]	GLELQMGTRQK	I,E	GLELQM[Common Variable:Oxidation on M]GTRQK	1	1275.66	6.07552	28	[b2+1, b3+1, b4+1, b5+1];[y1+1, y9+1]	[b2+1:171.11326, b3+1:300.15561, b4+1:413.24081, b5+1:541.29425];[y1+1:147.11301, y9+1:1106.57483]	[b2+1:0.00045, b3+1:0.00021, b4+1:0.00135, b5+1:-0.00379];[y1+1:0.00020, y9+1:0.01256]	[b2+1:2.67, b3+1:0.72, b4+1:3.28, b5+1:-7.01];[y1+1:1.39, y9+1:11.36]	[b2+1:89647, b3+1:53534, b4+1:3287, b5+1:5059];[y1+1:39586, y9+1:18400]	6	T	0.397019	0	0
2019_09_16_StcEmix_35trig_EThcD25_rep1.raw	18328	65.5684	18292	1072.55	2	2143.08	DECOY_P09693	Homo sapiens OX=9606	T-cell surface glycoprotein CD3 gamma chain	[116 to 133]	DETLFGIMKGDKFWTINK	K,A	DETLFGIMKGDKFWTIN[Common Artifact:Deamidation on N]K	1	2143.07	6.07511	26	[b5+1, b7+1];[y1+1, y2+1, y3+1, y11+1]	[b5+1:606.28516, b7+1:776.39368];[y1+1:147.11295, y2+1:262.14009, y3+1:375.22441, y11+1:1368.67920]	[b5+1:0.00819, b7+1:0.01118];[y1+1:0.00014, y2+1:0.00034, y3+1:0.00059, y11+1:-0.01884]	[b5+1:13.53, b7+1:14.42];[y1+1:0.97, y2+1:1.32, y3+1:1.59, y11+1:-13.77]	[b5+1:5947, b7+1:2877];[y1+1:17736, y2+1:56266, y3+1:28899, y11+1:5412]	6	D	0.398374	0	0
2019_09_16_StcEmix_35trig_EThcD25_rep1.raw	11865	45.798	11847	887.4	4	3545.57	DECOY_P23510	Homo sapiens OX=9606	Tumor necrosis factor ligand superfamily member 4	[81 to 98]	SILYFGDCNIIVSNNQVK	L,M	SILYFGDC[Common Fixed:Carbamidomethyl on C]N[Common Artifact:Deamidation on N]IIVSN[Common Artifact:Deamidation on N]NQVK	3	2085.01	6.07367	0	[b2+1];[y1+1, y2+1, y8+1, y9+1, y10+1]	[b2+1:201.12277];[y1+1:147.11284, y2+1:246.18094, y8+1:902.49270, y9+1:1015.58038, y10+1:1130.61011]	[b2+1:-0.00060];[y1+1:0.00003, y2+1:-0.00028, y8+1:-0.00147, y9+1:0.00215, y10+1:0.00493]	[b2+1:-2.98];[y1+1:0.24, y2+1:-1.14, y8+1:-1.63, y9+1:2.12, y10+1:4.36]	[b2+1:2303];[y1+1:19741, y2+1:17964, y8+1:7800, y9+1:6047, y10+1:3635]	6	D	0.399729	0	0
2019_09_16_StcEmix_35trig_EThcD25_rep1.raw	14794	54.7779	14777	603.669	3	1807.99	DECOY_P06213	Homo sapiens OX=9606	Insulin receptor	[290 to 305]	SVVGLLRVVHHCTFGK	K,M	SVVGLLRVVHHC[Common Fixed:Carbamidomethyl on C]TFGK	1	1807.99	6.07273	71	[b2+1, b3+1];[y1+1, y2+1, y3+1, y13+2]	[b2+1:187.10812, b3+1:286.17596];[y1+1:147.11305, y2+1:204.13437, y3+1:351.20230, y13+2:762.41567]	[b2+1:0.00041, b3+1:-0.00017];[y1+1:0.00024, y2+1:0.00010, y3+1:-0.00038, y13+2:-0.00231]	[b2+1:2.18, b3+1:-0.59];[y1+1:1.65, y2+1:0.50, y3+1:-1.09, y13+2:-1.51]	[b2+1:1404780, b3+1:363627];[y1+1:416436, y2+1:1464226, y3+1:58290, y13+2:62174]	6	D	0.400538	0	0
2019_09_16_StcEmix_35trig_EThcD25_rep1.raw	4970	23.968	4947	628.607	3	1882.8	DECOY_Q9H5V8	Homo sapiens OX=9606	CUB domain-containing protein 1	[656 to 665]	TGNSCFTGIR	V,V	TGNSC[Common Fixed:Carbamidomethyl on C]FTGIR	1	1111.51	6.07259	3	[b1+1, b2+1, b3+1];[y1+1, y4+1, y6+1]	[b1+1:102.05499, b2+1:159.07649, b3+1:273.11893];[y1+1:175.11916, y4+1:446.27225, y6+1:753.36621]	[b1+1:0.00003, b2+1:0.00007, b3+1:-0.00042];[y1+1:0.00021, y4+1:0.00009, y6+1:-0.00501]	[b1+1:0.30, b2+1:0.47, b3+1:-1.54];[y1+1:1.22, y4+1:0.20, y6+1:-6.66]	[b1+1:3485, b2+1:6851, b3+1:6123];[y1+1:48413, y4+1:7923, y6+1:3496]	6	D	0.400538	0	0
2019_09_16_StcEmix_35trig_EThcD25_rep1.raw	10596	41.8448	10570	729.383	3	2185.13	DECOY_P78324	Homo sapiens OX=9606	Tyrosine-protein phosphatase non-receptor type substrate 1	[4 to 23]	PVQVSAYESFSPEPKPAPQK	R,P	PVQVSAYESFSPEPKPAPQK	0	2185.11	6.07246	192	[b2+1, b3+1];[y1+1, y2+1, y3+1, y8+1]	[b2+1:197.12828, b3+1:325.18726];[y1+1:147.11298, y2+1:275.17136, y3+1:372.22437, y8+1:894.49182]	[b2+1:-0.00017, b3+1:0.00022];[y1+1:0.00017, y2+1:-0.00003, y3+1:0.00023, y8+1:-0.01252]	[b2+1:-0.89, b3+1:0.69];[y1+1:1.18, y2+1:-0.09, y3+1:0.62, y8+1:-14.01]	[b2+1:3352, b3+1:5016];[y1+1:12303, y2+1:12001, y3+1:81043, y8+1:6338]	6	D	0.400538	0	0
2019_09_16_StcEmix_35trig_EThcD25_rep1.raw	12950	49.1047	12919	862.9	2	1723.78	Q9NR16	Homo sapiens OX=9606	Scavenger receptor cysteine-rich type 1 protein M160	[158 to 171]	VDGNNSCSGRVEVK	L,F	VDGNN[Common Artifact:Deamidation on N]SC[Common Fixed:Carbamidomethyl on C]SGRVEVK	2	1520.69	6.07237	13	[b3+1];[y1+1, y2+1, y3+1, y5+1, y7+1]	[b3+1:272.12494];[y1+1:147.11296, y2+1:246.18103, y3+1:375.22427, y5+1:630.38519, y7+1:774.43491]	[b3+1:0.00084];[y1+1:0.00016, y2+1:-0.00019, y3+1:0.00046, y5+1:-0.00814, y7+1:-0.01192]	[b3+1:3.11];[y1+1:1.07, y2+1:-0.77, y3+1:1.24, y5+1:-12.94, y7+1:-15.41]	[b3+1:3338];[y1+1:3931, y2+1:7955, y3+1:5358, y5+1:4847, y7+1:33509]	6	T	0.400538	0	0
2019_09_16_StcEmix_35trig_EThcD25_rep1.raw	7049	30.7621	7026	579.35	1	578.343	Q07011	Homo sapiens OX=9606	Tumor necrosis factor receptor superfamily member 9	[210 to 214]	FSVVK	R,R	FSVVK	0	578.343	6.07202	1	[b2+1, b3+1, b4+1];[y1+1, y2+1, y3+1]	[b2+1:235.10762, b3+1:334.17604, b4+1:433.24487];[y1+1:147.11285, y2+1:246.18114, y3+1:345.24945]	[b2+1:-0.00010, b3+1:-0.00009, b4+1:0.00033];[y1+1:0.00005, y2+1:-0.00008, y3+1:-0.00018]	[b2+1:-0.42, b3+1:-0.27, b4+1:0.76];[y1+1:0.34, y2+1:-0.33, y3+1:-0.53]	[b2+1:25614, b3+1:40363, b4+1:8099];[y1+1:34032, y2+1:27170, y3+1:10758]	6	T	0.400538	0	0
2019_09_16_StcEmix_35trig_EThcD25_rep1.raw	14252	53.0192	14224	853.746	3	2558.22	Q9UIB8	Homo sapiens OX=9606	SLAM family member 5	[137 to 159]	ITQSLMASVNSTCNVTLTCSVEK	K,E	ITQSLM[Common Variable:Oxidation on M]ASVNSTC[Common Fixed:Carbamidomethyl on C]NVTLTC[Common Fixed:Carbamidomethyl on C]SVEK	3	2558.2	6.072	11	[b2+1];[y1+1, y2+1, y6+1, y8+1, y9+1]	[b2+1:215.13924];[y1+1:147.11281, y2+1:276.15558, y6+1:723.33710, y8+1:937.47772, y9+1:1036.54309]	[b2+1:0.00022];[y1+1:0.00000, y2+1:0.00018, y6+1:0.00293, y8+1:0.01181, y9+1:0.00877]	[b2+1:1.02];[y1+1:0.03, y2+1:0.66, y6+1:4.06, y8+1:12.61, y9+1:8.47]	[b2+1:3707];[y1+1:7133, y2+1:15013, y6+1:2775, y8+1:6174, y9+1:5943]	6	T	0.400538	0	0
2019_09_16_StcEmix_35trig_EThcD25_rep1.raw	12073	46.4065	12053	643.832	2	1285.65	P40189	Homo sapiens OX=9606	Interleukin-6 receptor subunit beta	[421 to 431]	FQATHPVMDLK	D,A	FQATHPVMDLK	0	1285.65	6.07137	158	[b4+1, b9+1];[y1+1, y2+1, y8+1, y10+1]	[b4+1:448.22305, b9+1:1027.48098];[y1+1:147.11295, y2+1:260.19707, y8+1:940.47357, y10+1:1139.58093]	[b4+1:0.00399, b9+1:0.01440];[y1+1:0.00014, y2+1:0.00020, y8+1:-0.01849, y10+1:-0.00682]	[b4+1:8.93, b9+1:14.03];[y1+1:0.97, y2+1:0.77, y8+1:-19.68, y10+1:-5.99]	[b4+1:8390, b9+1:22323];[y1+1:218567, y2+1:133514, y8+1:9774, y10+1:10355]	6	T	0.400538	0	0
2019_09_16_StcEmix_35trig_EThcD25_rep1.raw	10762	42.3479	10731	829.416	2	1656.82	P08571	Homo sapiens OX=9606	Monocyte differentiation antigen CD14	[195 to 210]	ALTSLDLSDNPGLGER	P,G	ALTSLDLSDNPGLGER	0	1656.83	6.07068	2	[b11+2, b12+1, b13+2];[y1+1, y3+1, y4+1]	[b11+2:564.28773, b12+1:1184.59302, b13+2:649.34140];[y1+1:175.11905, y3+1:361.18414, y4+1:474.26718]	[b11+2:0.01029, b12+1:0.01366, b13+2:0.01211];[y1+1:0.00010, y3+1:0.00113, y4+1:0.00011]	[b11+2:9.13, b12+1:11.54, b13+2:9.34];[y1+1:0.56, y3+1:3.15, y4+1:0.23]	[b11+2:4164, b12+1:13035, b13+2:97674];[y1+1:11844, y3+1:10963, y4+1:13082]	6	T	0.400538	0	0
2019_09_16_StcEmix_35trig_EThcD25_rep1.raw	8146	34.2536	8130	560.972	3	1679.89	O95727	Homo sapiens OX=9606	Cytotoxic and regulatory T-cell molecule	[193 to 206]	TVDCIIRHRGLQGR	S,K	TVDC[Common Fixed:Carbamidomethyl on C]IIRHRGLQGR	1	1679.9	6.07049	27	[b1+1, b2+1, b3+1];[y1+1, y2+1, y7+1]	[b1+1:102.05517, b2+1:201.12338, b3+1:316.15033];[y1+1:175.11896, y2+1:232.14038, y7+1:823.45520]	[b1+1:0.00021, b2+1:0.00001, b3+1:0.00002];[y1+1:0.00001, y2+1:-0.00004, y7+1:-0.00934]	[b1+1:2.11, b2+1:0.07, b3+1:0.06];[y1+1:0.03, y2+1:-0.15, y7+1:-11.36]	[b1+1:5008, b2+1:25448, b3+1:6867];[y1+1:11807, y2+1:80860, y7+1:21067]	6	T	0.400538	0	0
2019_09_16_StcEmix_35trig_EThcD25_rep1.raw	23598	83.7933	23594	719.024	3	2154.05	DECOY_Q9HCU0	Homo sapiens OX=9606	Endosialin	[331 to 348]	TPEPYPIQPERDEPFSPR	W,Y	TPEPYPIQPERDEPFSPR	0	2154.04	6.07012	1	[b1+1, b2+1, b3+1, b10+1];[y5+1, y6+1]	[b1+1:102.05493, b2+1:199.10771, b3+1:328.14994, b10+1:1152.54517];[y5+1:603.33655, y6+1:732.37329]	[b1+1:-0.00002, b2+1:-0.00001, b3+1:-0.00038, b10+1:-0.01200];[y5+1:0.01163, y6+1:0.00578]	[b1+1:-0.23, b2+1:-0.04, b3+1:-1.15, b10+1:-10.42];[y5+1:19.30, y6+1:7.90]	[b1+1:7909, b2+1:40781, b3+1:29552, b10+1:3557];[y5+1:8941, y6+1:12962]	6	D	0.400804	0	0
2019_09_16_StcEmix_35trig_EThcD25_rep1.raw	9355	38.0753	9322	542.84	2	1083.66	Q02161	Homo sapiens OX=9606	Blood group Rh(D) polypeptide	[299 to 310]	LVAGLISVGGAK	G,Y	LVAGLISVGGAK	0	1083.67	6.06991	155	[b4+1, b5+1, b7+1];[y1+1, y2+1, y11+1]	[b4+1:341.21837, b5+1:454.30249, b7+1:654.41986];[y1+1:147.11290, y2+1:218.15008, y11+1:971.58844]	[b4+1:0.00004, b5+1:0.00009, b7+1:0.00137];[y1+1:0.00010, y2+1:0.00017, y11+1:0.00003]	[b4+1:0.11, b5+1:0.21, b7+1:2.10];[y1+1:0.65, y2+1:0.77, y11+1:0.03]	[b4+1:111336, b5+1:18799, b7+1:7429];[y1+1:75642, y2+1:111011, y11+1:112373]	6	T	0.400804	0	0
2019_09_16_StcEmix_35trig_EThcD25_rep1.raw	6156	27.846	6125	731.645	3	2191.91	P12830	Homo sapiens OX=9606	Cadherin-1	[314 to 321]	KNMFTINR	D,N	KN[Common Artifact:Deamidation on N]MFTIN[Common Artifact:Deamidation on N]R	2	1024.5	6.06894	5	[b1+1, b3+1];[y1+1, y2+1, y3+1, y4+1]	[b1+1:129.10226, b3+1:375.16937];[y1+1:175.11887, y2+1:290.14594, y3+1:403.22986, y4+1:504.27697]	[b1+1:0.00002, b3+1:-0.00030];[y1+1:-0.00009, y2+1:0.00004, y3+1:-0.00010, y4+1:-0.00067]	[b1+1:0.19, b3+1:-0.79];[y1+1:-0.50, y2+1:0.14, y3+1:-0.25, y4+1:-1.33]	[b1+1:5005, b3+1:2609];[y1+1:39410, y2+1:7313, y3+1:10634, y4+1:23239]	6	T	0.400804	0	0
2019_09_16_StcEmix_35trig_EThcD25_rep1.raw	12089	46.4518	12085	719.36	3	2155.06	DECOY_Q13740	Homo sapiens OX=9606	CD166 antigen	[459 to 476]	TPAEFVNDETVLMCVFRK	I,E	TPAEFVNDETVLMC[Common Fixed:Carbamidomethyl on C]VFRK	1	2155.04	6.06879	17	[b1+1, b2+1, b3+1, b4+1, b7+1];[y1+1]	[b1+1:102.05519, b2+1:199.10774, b3+1:270.14444, b4+1:399.19208, b7+1:759.36981];[y1+1:147.11285]	[b1+1:0.00024, b2+1:0.00002, b3+1:-0.00039, b4+1:0.00465, b7+1:0.00263];[y1+1:0.00005]	[b1+1:2.34, b2+1:0.12, b3+1:-1.46, b4+1:11.68, b7+1:3.47];[y1+1:0.34]	[b1+1:25619, b2+1:139066, b3+1:62069, b4+1:4731, b7+1:10056];[y1+1:75068]	6	D	0.401606	0	0
2019_09_16_StcEmix_35trig_EThcD25_rep1.raw	6803	29.9872	6783	584.09	5	2915.41	P33151	Homo sapiens OX=9606	Cadherin-5	[182 to 207]	TVGDHASVMYQILKGKEYFAIDNSGR	P,I	TVGDHASVM[Common Variable:Oxidation on M]YQILKGKEYFAIDN[Common Artifact:Deamidation on N]SGR	2	2915.41	6.06877	32	[b1+1, b2+1, b3+1, b4+1];[y1+1, y2+1]	[b1+1:102.05490, b2+1:201.12344, b3+1:258.14545, b4+1:373.17352];[y1+1:175.11917, y2+1:232.14033]	[b1+1:-0.00005, b2+1:0.00007, b3+1:0.00061, b4+1:0.00175];[y1+1:0.00022, y2+1:-0.00008]	[b1+1:-0.53, b2+1:0.37, b3+1:2.39, b4+1:4.70];[y1+1:1.26, y2+1:-0.35]	[b1+1:2610, b2+1:15978, b3+1:6713, b4+1:3179];[y1+1:13381, y2+1:45613]	6	T	0.401606	0	0
2019_09_16_StcEmix_35trig_EThcD25_rep1.raw	12100	46.4868	12096	871.426	3	2611.26	DECOY_O15455	Homo sapiens OX=9606	Toll-like receptor 3	[843 to 861]	LQNHTLNLVTINTPLDDPV	R,Q	LQN[Common Artifact:Deamidation on N]HTLNLVTINTPLDDPV	1	2117.1	6.06873	159	[b4+1, b5+1, b6+1, b7+1, b8+1];[y2+1]	[b4+1:494.23779, b5+1:595.28461, b6+1:708.37018, b7+1:822.39948, b8+1:935.48581];[y2+1:215.13937]	[b4+1:0.00202, b5+1:0.00116, b6+1:0.00266, b7+1:-0.01097, b8+1:-0.00870];[y2+1:0.00035]	[b4+1:4.10, b5+1:1.94, b6+1:3.76, b7+1:-13.35, b8+1:-9.30];[y2+1:1.66]	[b4+1:2834, b5+1:13974, b6+1:6989, b7+1:53490, b8+1:30697];[y2+1:7234]	6	D	0.402945	0	0
2019_09_16_StcEmix_35trig_EThcD25_rep1.raw	7083	30.871	7062	708.85	4	2831.37	DECOY_P49961	Homo sapiens OX=9606	Ectonucleoside triphosphate diphosphohydrolase 1	[486 to 502]	ISSFGLIALINKSCFTK	I,V	ISSFGLIALINKSC[Common Fixed:Carbamidomethyl on C]FTK	1	1898.03	6.06865	63	[b2+1];[y1+1, y6+1, y8+1, y9+1, y10+1]	[b2+1:201.12332];[y1+1:147.11266, y6+1:770.39374, y8+1:997.50890, y9+1:1110.59244, y10+1:1181.62781]	[b2+1:-0.00005];[y1+1:-0.00015, y6+1:0.00720, y8+1:-0.00463, y9+1:-0.00515, y10+1:-0.00690]	[b2+1:-0.24];[y1+1:-1.02, y6+1:9.36, y8+1:-4.64, y9+1:-4.64, y10+1:-5.84]	[b2+1:17930];[y1+1:2925, y6+1:10501, y8+1:38340, y9+1:19485, y10+1:8461]	6	D	0.403743	0	0
2019_09_16_StcEmix_35trig_EThcD25_rep1.raw	16592	60.2997	16584	990.748	4	3958.96	Q9P1W8	Homo sapiens OX=9606	Signal-regulatory protein gamma	[40 to 64]	LLLVTVGKTATLHCTVTSLLPVGPV	K,L	LLLVTVGKTATLHC[Common Fixed:Carbamidomethyl on C]TVTSLLPVGPV	1	2588.5	6.06863	4	[b2+1];[y2+1, y3+1, y5+1, y6+1, y7+1]	[b2+1:227.17548];[y2+1:215.13936, y3+1:272.16034, y5+1:468.28209, y6+1:581.36775, y7+1:694.44983]	[b2+1:0.00007];[y2+1:0.00034, y3+1:-0.00014, y5+1:0.00043, y6+1:0.00202, y7+1:0.00004]	[b2+1:0.32];[y2+1:1.59, y3+1:-0.53, y5+1:0.93, y6+1:3.48, y7+1:0.06]	[b2+1:11922];[y2+1:7578, y3+1:8910, y5+1:13942, y6+1:15635, y7+1:4753]	6	T	0.403743	0	0
2019_09_16_StcEmix_35trig_EThcD25_rep1.raw	8373	34.9816	8362	500.315	2	998.615	DECOY_P05362	Homo sapiens OX=9606	Intercellular adhesion molecule 1	[383 to 391]	LLVVTLNAR	R,P	LLVVTLN[Common Artifact:Deamidation on N]AR	1	998.612	6.06859	0	[b2+1, b3+1];[y1+1, y2+1, y3+1, y4+1]	[b2+1:227.17539, b3+1:326.24417];[y1+1:175.11932, y2+1:246.15632, y3+1:361.18253, y4+1:474.26655]	[b2+1:-0.00001, b3+1:0.00036];[y1+1:0.00037, y2+1:0.00025, y3+1:-0.00048, y4+1:-0.00052]	[b2+1:-0.06, b3+1:1.09];[y1+1:2.14, y2+1:1.03, y3+1:-1.34, y4+1:-1.10]	[b2+1:18814, b3+1:9607];[y1+1:159670, y2+1:39026, y3+1:32833, y4+1:53072]	6	D	0.40508	0	0
2019_09_16_StcEmix_35trig_EThcD25_rep1.raw	6825	30.0602	6799	715.605	4	2858.39	DECOY_P06756	Homo sapiens OX=9606	Integrin alpha-V	[433 to 455]	SINAPTFQNLIPQLGTTDAATRY	R,D	SIN[Common Artifact:Deamidation on N]APTFQN[Common Artifact:Deamidation on N]LIPQLGTTDAATRY	2	2493.24	6.06827	51	[b2+1, b3+1, b4+1];[y2+1, y8+1, y9+1]	[b2+1:201.12344, b3+1:316.15036, b4+1:387.18640];[y2+1:338.18405, y8+1:898.44048, y9+1:955.46228]	[b2+1:0.00007, b3+1:0.00005, b4+1:-0.00102];[y2+1:0.00177, y8+1:0.01400, y9+1:0.01433]	[b2+1:0.37, b3+1:0.15, b4+1:-2.65];[y2+1:5.25, y8+1:15.60, y9+1:15.01]	[b2+1:58564, b3+1:73002, b4+1:9303];[y2+1:14199, y8+1:100775, y9+1:41036]	6	D	0.406417	0	0
2019_09_16_StcEmix_35trig_EThcD25_rep1.raw	16808	60.9552	16789	831.427	3	2491.26	DECOY_P60033	Homo sapiens OX=9606	CD81 antigen	[31 to 51]	IGILYLKGSFLDDIKQHCDEK	A,F	IGILYLKGSFLDDIKQHC[Common Fixed:Carbamidomethyl on C]DEK	1	2491.28	6.06806	28	[b2+1, b3+1, b4+1];[y1+1, y10+1, y11+1]	[b2+1:171.11287, b3+1:284.19666, b4+1:397.28052];[y1+1:147.11269, y10+1:1287.58060, y11+1:1400.65692]	[b2+1:0.00007, b3+1:-0.00021, b4+1:-0.00041];[y1+1:-0.00012, y10+1:0.01720, y11+1:0.00947]	[b2+1:0.38, b3+1:-0.75, b4+1:-1.05];[y1+1:-0.81, y10+1:13.37, y11+1:6.77]	[b2+1:42899, b3+1:12806, b4+1:5002];[y1+1:3997, y10+1:15549, y11+1:26782]	6	D	0.407754	0	0
2019_09_16_StcEmix_35trig_EThcD25_rep1.raw	13290	50.1125	13273	719.359	3	2155.05	DECOY_Q13740	Homo sapiens OX=9606	CD166 antigen	[459 to 476]	TPAEFVNDETVLMCVFRK	I,E	TPAEFVNDETVLMC[Common Fixed:Carbamidomethyl on C]VFRK	1	2155.04	6.06805	18	[b1+1, b2+1, b3+1, b4+1, b7+1];[y1+1]	[b1+1:102.05523, b2+1:199.10802, b3+1:270.14459, b4+1:399.19308, b7+1:759.37152];[y1+1:147.11313]	[b1+1:0.00027, b2+1:0.00030, b3+1:-0.00024, b4+1:0.00566, b7+1:0.00434];[y1+1:0.00032]	[b1+1:2.71, b2+1:1.50, b3+1:-0.89, b4+1:14.21, b7+1:5.72];[y1+1:2.22]	[b1+1:16468, b2+1:80630, b3+1:26940, b4+1:2426, b7+1:3020];[y1+1:41082]	6	D	0.409091	0	0
2019_09_16_StcEmix_35trig_EThcD25_rep1.raw	16469	59.9223	16446	944.356	8	7546.79	DECOY_O15455	Homo sapiens OX=9606	Toll-like receptor 3	[643 to 655]	TTSLQSNSLSLNR	S,I	TTSLQSNSLSLN[Common Artifact:Deamidation on N]R	1	1420.72	6.06791	14	[b1+1, b7+1, b10+1, b11+1];[y1+1, y9+1]	[b1+1:102.05499, b7+1:732.35086, b10+1:1019.51031, b11+1:1132.56372];[y1+1:175.11920, y9+1:1019.51031]	[b1+1:0.00003, b7+1:-0.00140, b10+1:0.00994, b11+1:-0.02072];[y1+1:0.00025, y9+1:-0.00130]	[b1+1:0.30, b7+1:-1.91, b10+1:9.75, b11+1:-18.31];[y1+1:1.43, y9+1:-1.27]	[b1+1:1480, b7+1:18399, b10+1:3584, b11+1:3563];[y1+1:13377, y9+1:3584]	6	D	0.409333	0	0
2019_09_16_StcEmix_35trig_EThcD25_rep1.raw	7375	31.8163	7358	744.086	4	2972.32	Q8WXI7.3	Homo sapiens OX=9606	Mucin-16 segment	[717 to 727]	TLTLNFTISNL	K,Q	TLTLN[Common Artifact:Deamidation on N]FTISNL	1	1236.66	6.06788	162	[b1+1, b2+1];[y6+1, y7+1, y8+1, y10+1]	[b1+1:102.05473, b2+1:215.13837];[y6+1:694.37708, y7+1:809.40466, y8+1:922.48959, y10+1:1136.62158]	[b1+1:-0.00022, b2+1:-0.00065];[y6+1:0.00006, y7+1:0.00070, y8+1:0.00157, y10+1:0.00182]	[b1+1:-2.19, b2+1:-3.05];[y6+1:0.08, y7+1:0.87, y8+1:1.70, y10+1:1.60]	[b1+1:8579, b2+1:6024];[y6+1:5592, y7+1:92012, y8+1:95533, y10+1:5606]	6	T	0.409333	0	0
2019_09_16_StcEmix_35trig_EThcD25_rep1.raw	14007	52.2335	13975	608.329	3	1821.97	Q8WWV6	Homo sapiens OX=9606	High affinity immunoglobulin alpha and immunoglobulin mu Fc receptor	[451 to 467]	TLAPVSTMLALFMLMAL	R,V	TLAPVSTMLALFMLMAL	0	1821.98	6.06735	15	[b2+1, b3+1, b4+1, b5+1];[y11+1, y13+1]	[b2+1:215.13980, b3+1:286.17691, b4+1:383.22920, b5+1:482.29669];[y11+1:1254.66125, y13+1:1440.76733]	[b2+1:0.00078, b3+1:0.00078, b4+1:0.00030, b5+1:-0.00062];[y11+1:-0.00462, y13+1:0.00102]	[b2+1:3.65, b3+1:2.73, b4+1:0.79, b5+1:-1.29];[y11+1:-3.68, y13+1:0.71]	[b2+1:12471, b3+1:9908, b4+1:26474, b5+1:15033];[y11+1:2570, y13+1:4744]	6	T	0.409333	0	0
2019_09_16_StcEmix_35trig_EThcD25_rep1.raw	7815	33.2082	7782	803.402	2	1604.79	DECOY_P40189	Homo sapiens OX=9606	Interleukin-6 receptor subunit beta	[349 to 361]	DVNVATENGIITR	S,Y	DVNVATEN[Common Artifact:Deamidation on N]GIITR	1	1401.71	6.06735	129	[b3+1, b4+1, b11+1, b12+1];[y1+1, y9+1]	[b3+1:329.14520, b4+1:428.21475, b11+1:1127.57446, b12+1:1228.61609];[y1+1:175.11923, y9+1:975.50183]	[b3+1:-0.00036, b4+1:0.00078, b11+1:0.01657, b12+1:0.01052];[y1+1:0.00028, y9+1:-0.00872]	[b3+1:-1.08, b4+1:1.82, b11+1:14.71, b12+1:8.57];[y1+1:1.61, y9+1:-8.95]	[b3+1:157844, b4+1:3002, b11+1:3162, b12+1:3181];[y1+1:3024, y9+1:9516]	6	D	0.410667	0	0
2019_09_16_StcEmix_35trig_EThcD25_rep1.raw	13350	50.2712	13329	667.016	3	1998.03	DECOY_P20273	Homo sapiens OX=9606	B-cell receptor CD22	[411 to 428]	VTDGERIPMPNQIVTTVK	T,K	VTDGERIPMPN[Common Artifact:Deamidation on N]QIVTTVK	1	1998.05	6.06628	4	[b2+1, b3+1];[y1+1, y2+1, y3+1, y9+2]	[b2+1:201.12347, b3+1:316.15005];[y1+1:147.11290, y2+1:246.18120, y3+1:347.22957, y9+2:500.78796]	[b2+1:0.00011, b3+1:-0.00026];[y1+1:0.00010, y2+1:-0.00002, y3+1:0.00067, y9+2:0.00130]	[b2+1:0.53, b3+1:-0.82];[y1+1:0.65, y2+1:-0.08, y3+1:1.95, y9+2:1.31]	[b2+1:20606, b3+1:17721];[y1+1:29523, y2+1:14844, y3+1:26082, y9+2:3086]	6	D	0.411451	0	0
2019_09_16_StcEmix_35trig_EThcD25_rep1.raw	11812	45.638	11791	979.732	4	3914.9	P06756	Homo sapiens OX=9606	Integrin alpha-V	[965 to 994]	NLPIEDITNSTLVTTNVTWGIQPAPMPVPV	K,W	N[Common Artifact:Deamidation on N]LPIEDITNSTLVTTNVTWGIQPAPMPVPV	1	3217.66	6.06587	39	[b2+1, b3+1, b4+1, b10+1];[y2+1, y4+1]	[b2+1:229.11839, b3+1:326.17111, b4+1:439.25379, b10+1:1098.55090];[y2+1:215.13896, y4+1:411.26074]	[b2+1:0.00011, b3+1:0.00007, b4+1:-0.00133, b10+1:0.01956];[y2+1:-0.00006, y4+1:0.00055]	[b2+1:0.48, b3+1:0.21, b4+1:-3.02, b10+1:17.82];[y2+1:-0.27, y4+1:1.33]	[b2+1:2600, b3+1:47475, b4+1:15138, b10+1:4805];[y2+1:5023, y4+1:6014]	6	T	0.411451	0	0
2019_09_16_StcEmix_35trig_EThcD25_rep1.raw	8554	35.5551	8552	518.268	1	517.261	DECOY_Q13740	Homo sapiens OX=9606	CD166 antigen	[276 to 280]	GTANR	D,R	GTANR	0	517.261	6.06576	0	[b2+1, b3+1, b4+1];[y1+1, y2+1, y3+1]	[b2+1:159.07654, b3+1:230.11357, b4+1:344.15637];[y1+1:175.11897, y2+1:289.16208, y3+1:360.19897]	[b2+1:0.00012, b3+1:0.00004, b4+1:-0.00009];[y1+1:0.00002, y2+1:0.00020, y3+1:-0.00002]	[b2+1:0.76, b3+1:0.17, b4+1:-0.26];[y1+1:0.12, y2+1:0.69, y3+1:-0.05]	[b2+1:51111, b3+1:46671, b4+1:26785];[y1+1:203044, y2+1:24056, y3+1:18335]	6	D	0.412783	0	0
2019_09_16_StcEmix_35trig_EThcD25_rep1.raw	9923	39.8302	9910	520.816	2	1039.62	DECOY_P06756	Homo sapiens OX=9606	Integrin alpha-V	[531 to 540]	RPLVGKGDAK	K,L	RPLVGKGDAK	0	1039.61	6.06496	2	[b1+1, b2+1, b4+1, b5+1, b9+1];[y1+1]	[b1+1:157.10852, b2+1:254.16129, b4+1:466.31268, b5+1:523.33591, b9+1:894.51995];[y1+1:147.11306]	[b1+1:0.00013, b2+1:0.00013, b4+1:-0.00095, b5+1:0.00081, b9+1:0.00437];[y1+1:0.00026]	[b1+1:0.85, b2+1:0.53, b4+1:-2.03, b5+1:1.55, b9+1:4.89];[y1+1:1.75]	[b1+1:5472, b2+1:2642, b4+1:5815, b5+1:37997, b9+1:113328];[y1+1:226752]	6	D	0.413564	0	0
2019_09_16_StcEmix_35trig_EThcD25_rep1.raw	7440	32.0128	7412	701.349	4	2801.37	P16144	Homo sapiens OX=9606	Integrin beta-4	[1419 to 1446]	DGGAGGKGGSLPRSATPGPPGEHLVNGR	D,M	DGGAGGKGGSLPRSATPGPPGEHLVN[Common Artifact:Deamidation on N]GR	1	2598.29	6.06492	60	[b4+1];[y1+1, y2+1, y3+1, y8+1, y9+1]	[b4+1:301.11389];[y1+1:175.11879, y2+1:232.14047, y3+1:347.16638, y8+1:882.42896, y9+1:979.49786]	[b4+1:-0.00037];[y1+1:-0.00016, y2+1:0.00006, y3+1:-0.00098, y8+1:-0.01385, y9+1:0.00229]	[b4+1:-1.23];[y1+1:-0.93, y2+1:0.24, y3+1:-2.82, y8+1:-15.71, y9+1:2.34]	[b4+1:6393];[y1+1:9833, y2+1:94015, y3+1:25687, y8+1:2998, y9+1:7620]	6	T	0.413564	0	0
2019_09_16_StcEmix_35trig_EThcD25_rep1.raw	5495	25.6537	5459	904.897	2	1807.78	DECOY_P33151	Homo sapiens OX=9606	Cadherin-5	[477 to 487]	EITFADQYDGR	T,L	EITFADQYDGR	0	1313.59	6.06474	42	[b1+1, b2+1, b5+1, b7+1];[y1+1, y6+1]	[b1+1:130.05006, b2+1:243.13162, b5+1:562.28357, b7+1:805.38493];[y1+1:175.11911, y6+1:753.32812]	[b1+1:0.00019, b2+1:-0.00231, b5+1:-0.00357, b7+1:0.01227];[y1+1:0.00016, y6+1:0.01192]	[b1+1:1.51, b2+1:-9.55, b5+1:-6.36, b7+1:15.25];[y1+1:0.91, y6+1:15.84]	[b1+1:5427, b2+1:3426, b5+1:190152, b7+1:335973];[y1+1:6044, y6+1:4609]	6	D	0.414894	0	0
2019_09_16_StcEmix_35trig_EThcD25_rep1.raw	12196	46.7406	12178	1173	4	4687.97	DECOY_P48357	Homo sapiens OX=9606	Leptin receptor	[83 to 105]	STVGLYYISKKDNNEEPFNGELK	I,L	STVGLYYISKKDNN[Common Artifact:Deamidation on N]EEPFNGELK	1	2645.29	6.06445	6	[b2+1, b7+1, b8+1];[y1+1, y2+1, y7+1]	[b2+1:189.08543, b7+1:784.38306, b8+1:897.46637];[y1+1:147.11290, y2+1:260.19699, y7+1:804.42200]	[b2+1:-0.00155, b7+1:-0.00453, b8+1:-0.00528];[y1+1:0.00010, y2+1:0.00012, y7+1:-0.00303]	[b2+1:-8.24, b7+1:-5.78, b8+1:-5.89];[y1+1:0.65, y2+1:0.47, y7+1:-3.78]	[b2+1:2109, b7+1:10483, b8+1:7975];[y1+1:6547, y2+1:6811, y7+1:11469]	6	D	0.415671	0	0
2019_09_16_StcEmix_35trig_EThcD25_rep1.raw	13349	50.2699	13329	877.664	4	3506.63	P06731	Homo sapiens OX=9606	Carcinoembryonic antigen-related cell adhesion molecule 5	[466 to 492]	NITEKNSGLYTCQANNSASGHSRTTVK	S,T	N[Common Artifact:Deamidation on N]ITEKNSGLYTC[Common Fixed:Carbamidomethyl on C]QANNSASGHSRTTVK	2	2938.38	6.06416	14	[b2+1];[y1+1, y2+1, y8+1, y11+1, y12+1]	[b2+1:229.11865];[y1+1:147.11282, y2+1:246.18127, y8+1:885.47266, y11+1:1130.60632, y12+1:1244.64600]	[b2+1:0.00037];[y1+1:0.00002, y2+1:0.00006, y8+1:-0.01743, y11+1:0.01506, y12+1:0.01181]	[b2+1:1.62];[y1+1:0.13, y2+1:0.23, y8+1:-19.71, y11+1:13.33, y12+1:9.49]	[b2+1:5696];[y1+1:10430, y2+1:18753, y8+1:10083, y11+1:8364, y12+1:18293]	6	T	0.415671	0	0
2019_09_16_StcEmix_35trig_EThcD25_rep1.raw	13110	49.6161	13091	811.905	4	3243.59	DECOY_Q9UM73	Homo sapiens OX=9606	ALK tyrosine kinase receptor	[776 to 805]	GGGGAAIILPVPVGDKMKFVYTAGGGGGGG	R,G	GGGGAAIILPVPVGDKM[Common Variable:Oxidation on M]KFVYTAGGGGGGG	1	2675.37	6.064	2	[b2+1, b3+1, b4+1, b7+1];[y6+1, y7+1]	[b2+1:115.05001, b3+1:172.07193, b4+1:229.09312, b7+1:484.25232];[y6+1:361.15219, y7+1:418.17142]	[b2+1:-0.00019, b3+1:0.00026, b4+1:-0.00001, b7+1:0.00090];[y6+1:0.00557, y7+1:0.00333]	[b2+1:-1.69, b3+1:1.53, b4+1:-0.03, b7+1:1.86];[y6+1:15.46, y7+1:7.98]	[b2+1:1732, b3+1:15183, b4+1:8758, b7+1:3308];[y6+1:5538, y7+1:3916]	6	D	0.416446	0	0
2019_09_16_StcEmix_35trig_EThcD25_rep1.raw	12726	48.3679	12702	734.365	3	2200.07	Q8WXI7.3	Homo sapiens OX=9606	Mucin-16 segment	[717 to 736]	TLTLNFTISNLQYSPDMGKG	K,S	TLTLN[Common Artifact:Deamidation on N]FTISNLQYSPDMGKG	1	2200.07	6.06313	11	[b2+1, b3+1, b5+1, b6+1, b7+1];[y2+1]	[b2+1:215.13898, b3+1:316.18649, b5+1:544.29767, b6+1:691.36481, b7+1:792.41663];[y2+1:204.13441]	[b2+1:-0.00004, b3+1:-0.00020, b5+1:-0.00004, b6+1:-0.00131, b7+1:0.00283];[y2+1:0.00015]	[b2+1:-0.20, b3+1:-0.65, b5+1:-0.07, b6+1:-1.90, b7+1:3.57];[y2+1:0.72]	[b2+1:92316, b3+1:18046, b5+1:5503, b6+1:3587, b7+1:3212];[y2+1:6618]	6	T	0.416446	0	0
2019_09_16_StcEmix_35trig_EThcD25_rep1.raw	9389	38.148	9370	534.278	2	1066.54	DECOY_Q07954	Homo sapiens OX=9606	Prolow-density lipoprotein receptor-related protein 1	[3939 to 3948]	VGEVNHIGDK	A,L	VGEVNHIGDK	0	1066.54	6.06297	4	[b2+1, b3+1, b6+1, b7+1];[y1+1, y9+1]	[b2+1:157.09712, b3+1:286.13989, b6+1:636.30939, b7+1:749.39191];[y1+1:147.11292, y9+1:968.47808]	[b2+1:-0.00003, b3+1:0.00015, b6+1:-0.00061, b7+1:-0.00215];[y1+1:0.00012, y9+1:-0.00151]	[b2+1:-0.20, b3+1:0.51, b6+1:-0.97, b7+1:-2.88];[y1+1:0.81, y9+1:-1.56]	[b2+1:50783, b3+1:33657, b6+1:49883, b7+1:49266];[y1+1:56002, y9+1:187044]	6	D	0.417772	0	0
2019_09_16_StcEmix_35trig_EThcD25_rep1.raw	14490	53.7858	14465	762.415	2	1522.82	DECOY_Q9P2B2	Homo sapiens OX=9606	Prostaglandin F2 receptor negative regulator	[774 to 786]	KIHLEVADNATRR	N,L	KIHLEVADN[Common Artifact:Deamidation on N]ATRR	1	1522.82	6.06292	32	[b1+1, b7+1, b8+1, b10+1];[y5+1, y6+1]	[b1+1:129.10243, b7+1:791.47788, b8+1:906.50591, b10+1:1092.58679];[y5+1:618.32611, y6+1:733.35214]	[b1+1:0.00019, b7+1:0.00048, b8+1:0.00157, b10+1:0.01839];[y5+1:-0.00569, y6+1:-0.00660]	[b1+1:1.50, b7+1:0.60, b8+1:1.73, b10+1:16.85];[y5+1:-9.21, y6+1:-9.01]	[b1+1:50252, b7+1:17327, b8+1:43463, b10+1:12984];[y5+1:31184, y6+1:29873]	6	D	0.419098	0	0
2019_09_16_StcEmix_35trig_EThcD25_rep1.raw	10496	41.5547	10476	734.848	2	1467.68	DECOY_P43628	Homo sapiens OX=9606	Killer cell immunoglobulin-like receptor 2DL3	[249 to 261]	LDQMMPGISFNAK	A,S	LDQMM[Common Variable:Oxidation on M]PGISFN[Common Artifact:Deamidation on N]AK	2	1467.67	6.0629	30	[b1+1, b2+1, b10+1];[y1+1, y3+1, y10+1]	[b1+1:114.09154, b2+1:229.11818, b10+1:1136.52600];[y1+1:147.11281, y3+1:333.17711, y10+1:1112.49792]	[b1+1:0.00020, b2+1:-0.00010, b10+1:0.01452];[y1+1:0.00000, y3+1:0.00025, y10+1:-0.01355]	[b1+1:1.74, b2+1:-0.46, b10+1:12.79];[y1+1:0.03, y3+1:0.75, y10+1:-12.20]	[b1+1:2806, b2+1:193988, b10+1:7703];[y1+1:39201, y3+1:31458, y10+1:5612]	6	D	0.419312	0	0
2019_09_16_StcEmix_35trig_EThcD25_rep1.raw	5130	24.4882	5103	514.268	2	1026.52	Q8WXI7.3	Homo sapiens OX=9606	Mucin-16 segment	[658 to 666]	SQQTHGITR	L,L	SQQTHGITR	0	1026.52	6.06229	15	[b2+1];[y1+1, y4+1, y5+1, y6+1, y7+1]	[b2+1:216.09787];[y1+1:175.11867, y4+1:446.27143, y5+1:583.32910, y6+1:684.38072, y7+1:812.42885]	[b2+1:-0.00001];[y1+1:-0.00028, y4+1:-0.00073, y5+1:-0.00197, y6+1:0.00197, y7+1:-0.00847]	[b2+1:-0.06];[y1+1:-1.63, y4+1:-1.65, y5+1:-3.38, y6+1:2.89, y7+1:-10.44]	[b2+1:11430];[y1+1:15539, y4+1:17252, y5+1:13135, y6+1:15174, y7+1:14821]	6	T	0.419312	0	0
2019_09_16_StcEmix_35trig_EThcD25_rep1.raw	8805	36.3517	8772	905.992	2	1809.97	P20023	Homo sapiens OX=9606	Complement receptor type 2	[841 to 856]	PTCIKKAFIGCPPPPK	V,T	PTC[Common Fixed:Carbamidomethyl on C]IKKAFIGC[Common Fixed:Carbamidomethyl on C]PPPPK	2	1809.96	6.06227	72	[b2+1];[y1+1, y2+1, y3+1, y4+1, y15+1]	[b2+1:199.10798];[y1+1:147.11279, y2+1:244.16560, y3+1:341.21860, y4+1:438.27057, y15+1:1713.90198]	[b2+1:0.00026];[y1+1:-0.00001, y2+1:0.00003, y3+1:0.00027, y4+1:-0.00053, y15+1:-0.01590]	[b2+1:1.31];[y1+1:-0.08, y2+1:0.14, y3+1:0.78, y4+1:-1.20, y15+1:-9.28]	[b2+1:212275];[y1+1:16114, y2+1:121610, y3+1:4152, y4+1:31052, y15+1:4907]	6	T	0.419312	0	0
2019_09_16_StcEmix_35trig_EThcD25_rep1.raw	6978	30.5459	6954	524.612	3	1570.81	DECOY_P48509	Homo sapiens OX=9606	CD151 antigen	[236 to 248]	LYKLCVTGCTTKK	L,E	LYKLC[Common Fixed:Carbamidomethyl on C]VTGC[Common Fixed:Carbamidomethyl on C]TTKK	2	1570.82	6.06202	188	[b1+1, b6+1];[y1+1, y5+1, y6+1, y8+1]	[b1+1:114.09132, b6+1:777.42444];[y1+1:147.11296, y5+1:637.33153, y6+1:694.35272, y8+1:894.46841]	[b1+1:-0.00002, b6+1:-0.00832];[y1+1:0.00016, y5+1:-0.00224, y6+1:-0.00252, y8+1:-0.00292]	[b1+1:-0.21, b6+1:-10.72];[y1+1:1.07, y5+1:-3.53, y6+1:-3.63, y8+1:-3.27]	[b1+1:4896, b6+1:3513];[y1+1:6283, y5+1:71052, y6+1:347851, y8+1:55362]	6	D	0.419948	0	0
2019_09_16_StcEmix_35trig_EThcD25_rep1.raw	14027	52.3014	13997	605.001	3	1811.98	DECOY_P07333	Homo sapiens OX=9606	Macrophage colony-stimulating factor 1 receptor	[147 to 162]	ISEPAMWKVPLRANGK	F,V	ISEPAM[Common Variable:Oxidation on M]WKVPLRANGK	1	1811.97	6.06155	27	[b1+1, b2+1, b12+1];[y1+1, y2+1, y3+1]	[b1+1:114.09167, b2+1:201.12399, b12+1:1424.74744];[y1+1:147.11295, y2+1:204.13464, y3+1:318.17697]	[b1+1:0.00033, b2+1:0.00062, b12+1:-0.02443];[y1+1:0.00014, y2+1:0.00037, y3+1:-0.00022]	[b1+1:2.96, b2+1:3.12, b12+1:-17.16];[y1+1:0.97, y2+1:1.81, y3+1:-0.71]	[b1+1:3850, b2+1:11676, b12+1:4504];[y1+1:19907, y2+1:95769, y3+1:29131]	6	D	0.419948	0	0
2019_09_16_StcEmix_35trig_EThcD25_rep1.raw	12841	48.7479	12817	863.411	4	3449.62	Q6YHK3	Homo sapiens OX=9606	CD109 antigen	[836 to 858]	ALSPTASDAVTQMILVKAEGIEK	T,S	ALSPTASDAVTQM[Common Variable:Oxidation on M]ILVKAEGIEK	1	2387.26	6.06113	138	[b2+1, b3+1, b7+1];[y1+1, y4+1, y7+1]	[b2+1:185.12807, b3+1:272.16077, b7+1:628.32794];[y1+1:147.11288, y4+1:446.26140, y7+1:774.43573]	[b2+1:-0.00039, b3+1:0.00028, b7+1:-0.00213];[y1+1:0.00008, y4+1:0.00048, y7+1:0.00014]	[b2+1:-2.10, b3+1:1.05, b7+1:-3.39];[y1+1:0.55, y4+1:1.07, y7+1:0.17]	[b2+1:3035, b3+1:5735, b7+1:3577];[y1+1:15894, y4+1:27326, y7+1:83030]	6	T	0.419948	0	0
2019_09_16_StcEmix_35trig_EThcD25_rep1.raw	11552	44.8326	11529	527.824	2	1053.63	O14638	Homo sapiens OX=9606	Ectonucleotide pyrophosphatase/phosphodiesterase family member 3	[330 to 340]	AGGPVSARVIK	H,A	AGGPVSARVIK	0	1053.63	6.06109	2	[b2+1, b3+1, b4+1, b10+1];[y1+1, y8+1]	[b2+1:129.06599, b3+1:186.08728, b4+1:283.14270, b10+1:908.53490];[y1+1:147.11303, y8+1:869.57021]	[b2+1:0.00014, b3+1:-0.00004, b4+1:0.00262, b10+1:0.00367];[y1+1:0.00023, y8+1:0.01350]	[b2+1:1.10, b3+1:-0.20, b4+1:9.28, b10+1:4.05];[y1+1:1.55, y8+1:15.54]	[b2+1:2986, b3+1:5804, b4+1:2407, b10+1:114005];[y1+1:194754, y8+1:5484]	6	T	0.419948	0	0
2019_09_16_StcEmix_35trig_EThcD25_rep1.raw	14398	53.4915	14373	877.416	4	3505.63	DECOY_Q9H2X3	Homo sapiens OX=9606	C-type lectin domain family 4 member M	[304 to 327]	KLQTLNQYIADQESQEQSLSSPVK	A,S	KLQTLN[Common Artifact:Deamidation on N]QYIADQESQEQSLSSPVK	1	2734.37	6.06059	4	[b1+1];[y1+1, y2+1, y5+1, y6+1, y7+1]	[b1+1:129.10240];[y1+1:147.11310, y2+1:246.18120, y5+1:517.29851, y6+1:630.38269, y7+1:717.42206]	[b1+1:0.00016];[y1+1:0.00029, y2+1:-0.00002, y5+1:0.00047, y6+1:0.00059, y7+1:0.00793]	[b1+1:1.27];[y1+1:2.01, y2+1:-0.08, y5+1:0.92, y6+1:0.93, y7+1:11.06]	[b1+1:4390];[y1+1:3445, y2+1:4669, y5+1:8843, y6+1:3737, y7+1:2965]	6	D	0.419948	0	0
2019_09_16_StcEmix_35trig_EThcD25_rep1.raw	11282	43.9646	11266	877.666	4	3506.63	P05106	Homo sapiens OX=9606	Integrin beta-3	[140 to 163]	IYYLMDLSYSMKDDLWSIQNLGTK	D,L	IYYLMDLSYSMKDDLWSIQN[Common Artifact:Deamidation on N]LGTK	1	2897.39	6.05986	27	[b2+1, b3+1, b4+1, b5+1];[y1+1, y7+1]	[b2+1:277.15405, b3+1:440.21320, b4+1:553.29785, b5+1:684.34009];[y1+1:147.11259, y7+1:774.43494]	[b2+1:-0.00062, b3+1:-0.00480, b4+1:-0.00421, b5+1:-0.00246];[y1+1:-0.00021, y7+1:-0.00066]	[b2+1:-2.23, b3+1:-10.93, b4+1:-7.62, b5+1:-3.60];[y1+1:-1.43, y7+1:-0.85]	[b2+1:4214, b3+1:18653, b4+1:3116, b5+1:3883];[y1+1:6312, y7+1:44431]	6	T	0.419948	0	0
2019_09_16_StcEmix_35trig_EThcD25_rep1.raw	5298	25.05	5276	731.318	3	2190.93	Q9BZZ2	Homo sapiens OX=9606	Sialoadhesin	[1473 to 1486]	PVGNSTFAWFWNDR	G,R	PVGN[Common Artifact:Deamidation on N]STFAWFWNDR	1	1696.76	6.05927	34	[y1+1, y2+1, y8+2, y9+2, y11+1, y13+2]	[y1+1:175.11926, y2+1:290.14590, y8+2:571.26840, y9+2:621.79074, y11+1:1444.65320, y13+2:800.86480]	[y1+1:0.00031, y2+1:0.00001, y8+2:0.00813, y9+2:0.00514, y11+1:0.02516, y13+2:0.00440]	[y1+1:1.79, y2+1:0.03, y8+2:7.13, y9+2:4.14, y11+1:17.43, y13+2:2.75]	[y1+1:57110, y2+1:13696, y8+2:17361, y9+2:19035, y11+1:2961, y13+2:22221]	6	T	0.419948	0	0
2019_09_16_StcEmix_35trig_EThcD25_rep1.raw	16143	58.8825	16122	1313	3	3935.99	P29965	Homo sapiens OX=9606	CD40 ligand	[26 to 49]	YLLTVFLITQMIGSALFAVYLHRR	M,L	YLLTVFLITQM[Common Variable:Oxidation on M]IGSALFAVYLHRR	1	2840.58	6.05916	16	[b2+1, b3+1, b4+1];[y3+1, y4+1, y5+1]	[b2+1:277.15448, b3+1:390.23920, b4+1:491.28586];[y3+1:468.28142, y4+1:581.36460, y5+1:744.43158]	[b2+1:-0.00019, b3+1:0.00046, b4+1:-0.00055];[y3+1:0.00245, y4+1:0.00156, y5+1:0.00521]	[b2+1:-0.68, b3+1:1.19, b4+1:-1.13];[y3+1:5.24, y4+1:2.69, y5+1:7.01]	[b2+1:5398, b3+1:5694, b4+1:7587];[y3+1:34153, y4+1:27055, y5+1:20069]	6	T	0.419948	0	0
2019_09_16_StcEmix_35trig_EThcD25_rep1.raw	10032	40.16	10027	531.818	2	1061.62	P21757	Homo sapiens OX=9606	Macrophage scavenger receptor types I and II	[343 to 351]	TLTPFTKVR	N,L	TLTPFTKVR	0	1061.62	6.05914	1	[b2+1, b7+1, b8+1];[y1+1, y6+1, y7+1]	[b2+1:215.13910, b7+1:789.46295, b8+1:888.51599];[y1+1:175.11922, y6+1:747.43741, y7+1:848.49506]	[b2+1:0.00008, b7+1:0.01244, b8+1:-0.00294];[y1+1:0.00027, y6+1:-0.01378, y7+1:-0.00381]	[b2+1:0.37, b7+1:15.77, b8+1:-3.31];[y1+1:1.52, y6+1:-18.46, y7+1:-4.49]	[b2+1:12562, b7+1:6726, b8+1:21942];[y1+1:88435, y6+1:18720, y7+1:6673]	6	T	0.419948	0	0
2019_09_16_StcEmix_35trig_EThcD25_rep1.raw	14457	53.6865	14426	762.415	2	1522.81	DECOY_Q9P2B2	Homo sapiens OX=9606	Prostaglandin F2 receptor negative regulator	[774 to 786]	KIHLEVADNATRR	N,L	KIHLEVADN[Common Artifact:Deamidation on N]ATRR	1	1522.82	6.05871	20	[b1+1, b7+1, b8+1, b10+1];[y5+1, y6+1]	[b1+1:129.10236, b7+1:791.47681, b8+1:906.50475, b10+1:1092.58801];[y5+1:618.32517, y6+1:733.35321]	[b1+1:0.00012, b7+1:-0.00059, b8+1:0.00041, b10+1:0.01961];[y5+1:-0.00662, y6+1:-0.00553]	[b1+1:0.91, b7+1:-0.75, b8+1:0.45, b10+1:17.97];[y5+1:-10.73, y6+1:-7.55]	[b1+1:35736, b7+1:6891, b8+1:26883, b10+1:16373];[y5+1:20323, y6+1:15624]	6	D	0.420233	0	0
2019_09_16_StcEmix_35trig_EThcD25_rep1.raw	6156	27.846	6125	731.841	4	2923.34	P12830	Homo sapiens OX=9606	Cadherin-1	[528 to 550]	DTANWLEINPDTGAISTRAELDR	R,E	DTANWLEIN[Common Artifact:Deamidation on N]PDTGAISTRAELDR	1	2558.22	6.05759	18	[b4+1, b11+1, b12+1];[y1+1, y2+1, y3+1]	[b4+1:402.16501, b11+1:1270.57483, b12+1:1371.61731];[y1+1:175.11887, y2+1:290.14594, y3+1:403.22986]	[b4+1:0.00307, b11+1:0.01621, b12+1:0.01101];[y1+1:-0.00009, y2+1:0.00004, y3+1:-0.00010]	[b4+1:7.65, b11+1:12.77, b12+1:8.03];[y1+1:-0.50, y2+1:0.14, y3+1:-0.25]	[b4+1:2492, b11+1:3840, b12+1:10001];[y1+1:39410, y2+1:7313, y3+1:10634]	6	T	0.420233	0	0
2019_09_16_StcEmix_35trig_EThcD25_rep1.raw	16737	60.742	16719	527.783	4	2107.1	DECOY_Q96F46	Homo sapiens OX=9606	Interleukin-17 receptor A	[377 to 395]	KFDPLIMNMAATFLDGVPK	R,G	KFDPLIMNMAATFLDGVPK	0	2107.08	6.05712	44	[b1+1, b14+2];[y1+1, y2+1, y14+2, y16+2]	[b1+1:129.10248, b14+2:797.40139];[y1+1:147.11292, y2+1:244.16475, y14+2:754.39415, y16+2:859.46149]	[b1+1:0.00024, b14+2:-0.02127];[y1+1:0.00011, y2+1:-0.00082, y14+2:0.01629, y16+2:0.01414]	[b1+1:1.87, b14+2:-13.35];[y1+1:0.76, y2+1:-3.37, y14+2:10.81, y16+2:8.23]	[b1+1:38693, b14+2:4367];[y1+1:88160, y2+1:2338, y14+2:16198, y16+2:9592]	6	D	0.420233	0	0
2019_09_16_StcEmix_35trig_EThcD25_rep1.raw	8586	35.6621	8578	814.721	3	2441.14	P32004	Homo sapiens OX=9606	Neural cell adhesion molecule L1	[323 to 338]	HAYYVTVEAAPYWLHK	R,P	HAYYVTVEAAPYWLHK	0	1946.97	6.05687	130	[b1+1, b4+1, b5+1, b8+1];[y1+1, y4+1]	[b1+1:138.06613, b4+1:535.22946, b5+1:634.29895, b8+1:963.45612];[y1+1:147.11264, y4+1:583.33485]	[b1+1:-0.00006, b4+1:-0.00050, b5+1:0.00058, b8+1:-0.00094];[y1+1:-0.00016, y4+1:-0.00024]	[b1+1:-0.41, b4+1:-0.93, b5+1:0.91, b8+1:-0.98];[y1+1:-1.12, y4+1:-0.42]	[b1+1:4191, b4+1:71450, b5+1:33539, b8+1:4863];[y1+1:13874, y4+1:19341]	6	T	0.420233	0	0
2019_09_16_StcEmix_35trig_EThcD25_rep1.raw	3646	19.5808	3613	613.797	2	1225.58	DECOY_Q9UBG0	Homo sapiens OX=9606	C-type mannose receptor 2	[400 to 407]	VVACSTPK	L,N	VVAC[Common Fixed:Carbamidomethyl on C]STPK	1	860.443	6.05643	1	[b3+1, b4+1, b5+1];[y1+1, y2+1, y3+1]	[b3+1:270.18054, b4+1:430.20529, b5+1:517.24506];[y1+1:147.11253, y2+1:244.16527, y3+1:345.21344]	[b3+1:-0.00068, b4+1:-0.00658, b5+1:0.00116];[y1+1:-0.00027, y2+1:-0.00030, y3+1:0.00019]	[b3+1:-2.51, b4+1:-15.32, b5+1:2.25];[y1+1:-1.85, y2+1:-1.23, y3+1:0.56]	[b3+1:10374, b4+1:7944, b5+1:3048];[y1+1:2676, y2+1:32566, y3+1:11596]	6	D	0.420233	0	0
2019_09_16_StcEmix_35trig_EThcD25_rep1.raw	10249	40.8137	10233	1009.49	4	4033.93	P30203	Homo sapiens OX=9606	T-cell differentiation antigen CD6	[489 to 519]	YDFSAQPPVALTTFYNSQRHRVTDEEVQQSR	H,F	YDFSAQPPVALTTFYNSQRHRVTDEEVQQSR	0	3668.76	6.05635	65	[b7+1, b9+1, b11+1];[y1+1, y2+1, y10+1]	[b7+1:809.35193, b9+1:1005.47510, b11+1:1189.56543];[y1+1:175.11908, y2+1:262.15115, y10+1:1190.57540]	[b7+1:0.00548, b9+1:0.00747, b11+1:-0.02337];[y1+1:0.00013, y2+1:0.00017, y10+1:0.01063]	[b7+1:6.78, b9+1:7.44, b11+1:-19.66];[y1+1:0.73, y2+1:0.66, y10+1:8.94]	[b7+1:5007, b9+1:7332, b11+1:10137];[y1+1:5016, y2+1:40874, y10+1:20403]	6	T	0.420233	0	0
2019_09_16_StcEmix_35trig_EThcD25_rep1.raw	9672	39.0675	9665	598.793	2	1195.57	Q8WXI7.3	Homo sapiens OX=9606	Mucin-16 segment	[474 to 484]	TSVGPLYSGCR	N,L	TSVGPLYSGC[Common Fixed:Carbamidomethyl on C]R	1	1195.57	6.05617	34	[b1+1];[y1+1, y5+1, y6+1, y8+1, y9+1]	[b1+1:102.05512];[y1+1:175.11900, y5+1:642.27185, y6+1:755.35327, y8+1:909.44287, y9+1:1008.47717]	[b1+1:0.00017];[y1+1:0.00005, y5+1:0.00543, y6+1:0.00279, y8+1:0.01816, y9+1:-0.01595]	[b1+1:1.66];[y1+1:0.29, y5+1:8.47, y6+1:3.69, y8+1:19.99, y9+1:-15.84]	[b1+1:21983];[y1+1:6468, y5+1:15610, y6+1:115188, y8+1:3029, y9+1:6912]	6	T	0.420233	0	0
2019_09_16_StcEmix_35trig_EThcD25_rep1.raw	14697	54.4479	14679	968.851	5	4839.22	O60603	Homo sapiens OX=9606	Toll-like receptor 2	[86 to 121]	NGINTIEEDSFSSLGSLEHLDLSYNYLSNLSSSWFK	S,P	NGINTIEEDSFSSLGSLEHLDLSYN[Common Artifact:Deamidation on N]YLSN[Common Artifact:Deamidation on N]LSSSWFK	2	4067.88	6.05558	1	[b1+1, b2+1, b3+1];[y1+1, y2+1, y8+1]	[b1+1:115.05048, b2+1:172.07185, b3+1:285.15540];[y1+1:147.11298, y2+1:294.18256, y8+1:969.48389]	[b1+1:0.00028, b2+1:0.00019, b3+1:-0.00034];[y1+1:0.00017, y2+1:0.00134, y8+1:0.01626]	[b1+1:2.45, b2+1:1.09, b3+1:-1.18];[y1+1:1.18, y2+1:4.56, y8+1:16.79]	[b1+1:2332, b2+1:31211, b3+1:3597];[y1+1:6278, y2+1:2943, y8+1:4363]	6	T	0.420233	0	0
2019_09_16_StcEmix_35trig_EThcD25_rep1.raw	9924	39.8316	9910	557.841	2	1113.67	P18577	Homo sapiens OX=9606	Blood group Rh(CE) polypeptide	[122 to 133]	SVLISAGAVLGK	M,V	SVLISAGAVLGK	0	1113.68	6.05552	0	[b2+1, b5+1, b10+1];[y1+1, y2+1, y10+1]	[b2+1:187.10793, b5+1:500.30106, b10+1:911.54596];[y1+1:147.11330, y2+1:204.13467, y10+1:928.57733]	[b2+1:0.00021, b5+1:-0.00682, b10+1:-0.01008];[y1+1:0.00049, y2+1:0.00041, y10+1:-0.00526]	[b2+1:1.11, b5+1:-13.66, b10+1:-11.08];[y1+1:3.37, y2+1:2.00, y10+1:-5.67]	[b2+1:4736, b5+1:4456, b10+1:49043];[y1+1:2793, y2+1:155026, y10+1:4967]	6	T	0.420233	0	0
2019_09_16_StcEmix_35trig_EThcD25_rep1.raw	9095	37.2655	9070	729.83	4	2915.29	DECOY_Q9NR16	Homo sapiens OX=9606	Scavenger receptor cysteine-rich type 1 protein M160	[1088 to 1113]	LDAGDSCIVSVDNQHLCDFNVTGSHR	E,C	LDAGDSC[Common Fixed:Carbamidomethyl on C]IVSVDNQHLC[Common Fixed:Carbamidomethyl on C]DFNVTGSHR	2	2915.29	6.05543	77	[b2+1, b3+1, b4+1, b9+1];[y1+1, y10+1]	[b2+1:229.11870, b3+1:300.15515, b4+1:357.17578, b9+1:931.42267];[y1+1:175.11894, y10+1:1192.52478]	[b2+1:0.00042, b3+1:-0.00025, b4+1:-0.00108, b9+1:0.00371];[y1+1:-0.00001, y10+1:0.00840]	[b2+1:1.85, b3+1:-0.82, b4+1:-3.03, b9+1:3.99];[y1+1:-0.06, y10+1:7.05]	[b2+1:128191, b3+1:20261, b4+1:12949, b9+1:5116];[y1+1:19291, y10+1:5369]	6	D	0.420233	0	0
2019_09_16_StcEmix_35trig_EThcD25_rep1.raw	10209	40.6857	10197	658.368	2	1314.72	Q9UJ71	Homo sapiens OX=9606	C-type lectin domain family 4 member K	[39 to 50]	TPTVRAALICLT	K,L	TPTVRAALIC[Common Fixed:Carbamidomethyl on C]LT	1	1314.73	6.05517	7	[b1+1, b2+1, b4+1, b10+1];[y1+1, y2+1]	[b1+1:102.05501, b2+1:199.10770, b4+1:399.22379, b10+1:1083.58548];[y1+1:120.06558, y2+1:233.14979]	[b1+1:0.00005, b2+1:-0.00002, b4+1:-0.00003, b10+1:-0.01244];[y1+1:0.00006, y2+1:0.00020]	[b1+1:0.52, b2+1:-0.11, b4+1:-0.06, b10+1:-11.50];[y1+1:0.53, y2+1:0.88]	[b1+1:6541, b2+1:8377, b4+1:5890, b10+1:8353];[y1+1:4120, y2+1:113754]	6	T	0.420233	0	0
2019_09_16_StcEmix_35trig_EThcD25_rep1.raw	11861	45.7912	11829	970.001	2	1937.99	P22897	Homo sapiens OX=9606	Macrophage mannose receptor 1	[1089 to 1104]	NPPATIQTDGFVKYGK	T,S	NPPATIQTDGFVKYGK	0	1734.89	6.05515	10	[b2+1, b3+1, b4+1, b5+1, b6+1, b10+1]	[b2+1:212.10310, b3+1:309.15567, b4+1:380.19247, b5+1:481.23977, b6+1:594.32672, b10+1:995.49480]	[b2+1:0.00014, b3+1:-0.00006, b4+1:-0.00037, b5+1:-0.00076, b6+1:0.00213, b10+1:0.01555]	[b2+1:0.64, b3+1:-0.19, b4+1:-0.98, b5+1:-1.58, b6+1:3.60, b10+1:15.64]	[b2+1:2831, b3+1:34528, b4+1:3794, b5+1:27935, b6+1:6001, b10+1:12989]	6	T	0.420233	0	0
2019_09_16_StcEmix_35trig_EThcD25_rep1.raw	4189	21.3885	4166	631.291	3	1890.85	Q8WXI7.3	Homo sapiens OX=9606	Mucin-16 segment	[338 to 355]	DGTATGVDAICTHHPDPK	K,S	DGTATGVDAIC[Common Fixed:Carbamidomethyl on C]THHPDPK	1	1890.85	6.055	8	[b2+1, b3+1];[y1+1, y2+1, y8+1, y9+1]	[b2+1:173.05566, b3+1:274.10373];[y1+1:147.11278, y2+1:244.16534, y8+1:991.43549, y9+1:1104.51855]	[b2+1:-0.00002, b3+1:0.00037];[y1+1:-0.00003, y2+1:-0.00022, y8+1:-0.00594, y9+1:-0.00694]	[b2+1:-0.11, b3+1:1.35];[y1+1:-0.18, y2+1:-0.92, y8+1:-6.00, y9+1:-6.28]	[b2+1:91662, b3+1:182429];[y1+1:384065, y2+1:1866904, y8+1:290481, y9+1:156252]	6	T	0.420233	0	0
2019_09_16_StcEmix_35trig_EThcD25_rep1.raw	8533	35.506	8514	782.72	3	2345.14	DECOY_P15812	Homo sapiens OX=9606	T-cell surface glycoprotein CD1e, membrane-associated	[37 to 54]	NAGMLFVPSPTHPSLINK	T,N	NAGM[Common Variable:Oxidation on M]LFVPSPTHPSLIN[Common Artifact:Deamidation on N]K	2	1938.99	6.05472	4	[b1+1, b3+1, b6+1, b7+1];[y1+1, y3+1]	[b1+1:115.05037, b3+1:243.10873, b6+1:650.30316, b7+1:749.37024];[y1+1:147.11264, y3+1:375.22534]	[b1+1:0.00017, b3+1:-0.00005, b6+1:0.00650, b7+1:0.00517];[y1+1:-0.00016, y3+1:0.00153]	[b1+1:1.45, b3+1:-0.20, b6+1:10.01, b7+1:6.90];[y1+1:-1.12, y3+1:4.09]	[b1+1:1781, b3+1:3203, b6+1:3444, b7+1:3937];[y1+1:16218, y3+1:3035]	6	D	0.42044	0	0
2019_09_16_StcEmix_35trig_EThcD25_rep1.raw	12673	48.2043	12645	865.751	3	2594.23	Q9NR16	Homo sapiens OX=9606	Scavenger receptor cysteine-rich type 1 protein M160	[152 to 171]	NLGLRLVDGNNSCSGRVEVK	A,F	N[Common Artifact:Deamidation on N]LGLRLVDGNN[Common Artifact:Deamidation on N]SC[Common Fixed:Carbamidomethyl on C]SGRVEVK	3	2188.09	6.05447	35	[b3+1];[y1+1, y2+1, y3+1, y5+1, y7+1]	[b3+1:286.14011];[y1+1:147.11275, y2+1:246.18156, y3+1:375.22281, y5+1:630.38263, y7+1:774.43485]	[b3+1:0.00036];[y1+1:-0.00006, y2+1:0.00035, y3+1:-0.00100, y5+1:-0.01071, y7+1:-0.01198]	[b3+1:1.26];[y1+1:-0.39, y2+1:1.41, y3+1:-2.68, y5+1:-17.01, y7+1:-15.49]	[b3+1:3965];[y1+1:9980, y2+1:7674, y3+1:3551, y5+1:4899, y7+1:21691]	6	T	0.42044	0	0
2019_09_16_StcEmix_35trig_EThcD25_rep1.raw	14771	54.6969	14752	959.844	5	4794.18	O43490	Homo sapiens OX=9606	Prominin-1	[514 to 537]	LICEPYTSKELFRVLDTPYLLNED	K,W	LIC[Common Fixed:Carbamidomethyl on C]EPYTSKELFRVLDTPYLLNED	1	2927.46	6.05409	5	[b8+1, b9+1];[y8+1, y9+1, y10+1, y11+1]	[b8+1:964.45598, b9+1:1092.55298];[y8+1:964.45598, y9+1:1079.49002, y10+1:1192.57132, y11+1:1291.64807]	[b8+1:0.01154, b9+1:0.01357];[y8+1:-0.00622, y9+1:0.00088, y10+1:-0.00190, y11+1:0.00645]	[b8+1:11.98, b9+1:12.43];[y8+1:-6.45, y9+1:0.81, y10+1:-1.59, y11+1:5.00]	[b8+1:4122, b9+1:4199];[y8+1:4122, y9+1:10501, y10+1:6037, y11+1:3810]	6	T	0.42044	0	0
2019_09_16_StcEmix_35trig_EThcD25_rep1.raw	10484	41.5286	10461	744.853	2	1487.69	DECOY_P06734	Homo sapiens OX=9606	Low affinity immunoglobulin epsilon Fc receptor	[82 to 94]	DVHSGDVWIFEGK	Y,L	DVHSGDVWIFEGK	0	1487.7	6.05401	122	[b4+1];[y1+1, y2+1, y3+1, y4+1, y8+1]	[b4+1:439.18500];[y1+1:147.11287, y2+1:204.13425, y3+1:333.17645, y4+1:480.24261, y8+1:993.48663]	[b4+1:-0.00858];[y1+1:0.00007, y2+1:-0.00002, y3+1:-0.00041, y4+1:-0.00266, y8+1:-0.01738]	[b4+1:-19.57];[y1+1:0.45, y2+1:-0.10, y3+1:-1.22, y4+1:-5.55, y8+1:-17.51]	[b4+1:5048];[y1+1:38145, y2+1:169428, y3+1:47422, y4+1:3216, y8+1:3150]	6	D	0.421734	0	0
2019_09_16_StcEmix_35trig_EThcD25_rep1.raw	12002	46.2069	11993	1079.45	3	3235.34	DECOY_Q9UIB8	Homo sapiens OX=9606	SLAM family member 5	[128 to 146]	FGMAIDACLQRASISDSNN	R,S	FGM[Common Variable:Oxidation on M]AIDAC[Common Fixed:Carbamidomethyl on C]LQRASISDSNN	2	2084.93	6.05389	3	[b1+1, b2+1, b3+1, b4+1];[y2+1, y4+1]	[b1+1:148.07549, b2+1:205.09744, b3+1:352.13188, b4+1:423.16946];[y2+1:247.10727, y4+1:449.16345]	[b1+1:-0.00021, b2+1:0.00029, b3+1:-0.00067, b4+1:-0.00020];[y2+1:0.00357, y4+1:0.00078]	[b1+1:-1.39, b2+1:1.41, b3+1:-1.91, b4+1:-0.48];[y2+1:14.52, y4+1:1.75]	[b1+1:2504, b2+1:2406, b3+1:67006, b4+1:16069];[y2+1:7920, y4+1:3730]	6	D	0.421935	0	0
2019_09_16_StcEmix_35trig_EThcD25_rep1.raw	11814	45.6462	11791	1005.24	4	4016.91	Q07075	Homo sapiens OX=9606	Glutamyl aminopeptidase	[888 to 915]	NLGRIVTIAEPFNTELQLWQMESFFAKY	R,P	NLGRIVTIAEPFNTELQLWQM[Common Variable:Oxidation on M]ESFFAKY	1	3360.69	6.05388	22	[b2+1, b13+1];[y3+1, y7+1, y10+2, y20+2]	[b2+1:228.13414, b13+1:1425.76147];[y3+1:381.21402, y7+1:891.44226, y10+2:676.81272, y20+2:1248.10368]	[b2+1:-0.00013, b13+1:-0.02340];[y3+1:0.00077, y7+1:0.01756, y10+2:0.02018, y20+2:0.04130]	[b2+1:-0.56, b13+1:-16.42];[y3+1:2.03, y7+1:19.73, y10+2:14.93, y20+2:16.56]	[b2+1:4096, b13+1:28269];[y3+1:4498, y7+1:5040, y10+2:3978, y20+2:6036]	6	T	0.421935	0	0
2019_09_16_StcEmix_35trig_EThcD25_rep1.raw	6385	28.6269	6366	641.55	4	2562.17	O75888	Homo sapiens OX=9606	Tumor necrosis factor ligand superfamily member 13	[172 to 189]	QDVTFTMGQVVSREGQGR	F,Q	QDVTFTMGQVVSREGQGR	0	1993.96	6.05347	72	[b2+1, b3+1, b4+1, b15+2, b17+3];[y1+1]	[b2+1:244.09232, b3+1:343.16064, b4+1:444.20773, b15+2:818.38632, b17+3:607.63539];[y1+1:175.11909]	[b2+1:-0.00048, b3+1:-0.00057, b4+1:-0.00116, b15+2:-0.01418, b17+3:0.03204];[y1+1:0.00014]	[b2+1:-1.98, b3+1:-1.66, b4+1:-2.61, b15+2:-8.67, b17+3:17.61];[y1+1:0.78]	[b2+1:4437, b3+1:13067, b4+1:4962, b15+2:70185, b17+3:15695];[y1+1:66127]	6	T	0.421935	0	0
2019_09_16_StcEmix_35trig_EThcD25_rep1.raw	12372	47.2668	12367	1025.76	4	4098.99	DECOY_P42702	Homo sapiens OX=9606	Leukemia inhibitory factor receptor	[1053 to 1080]	KQSNVQNMLYLLIFTSLLWQFNSATRMR	K,K	KQSNVQNMLYLLIFTSLLWQFNSATRMR	0	3401.77	6.05344	183	[b4+1, b9+1];[y1+1, y9+1, y10+1, y11+1]	[b4+1:458.23577, b9+1:1043.53149];[y1+1:175.11905, y9+1:1110.53564, y10+1:1296.61633, y11+1:1409.68713]	[b4+1:-0.00001, b9+1:0.00125];[y1+1:0.00010, y9+1:-0.01164, y10+1:-0.01027, y11+1:-0.02353]	[b4+1:-0.02, b9+1:1.20];[y1+1:0.56, y9+1:-10.49, y10+1:-7.92, y11+1:-16.70]	[b4+1:53074, b9+1:3090];[y1+1:40911, y9+1:8345, y10+1:3116, y11+1:4678]	6	D	0.42268	0	0
2019_09_16_StcEmix_35trig_EThcD25_rep1.raw	12390	47.3113	12383	827.934	2	1653.85	Q6YHK3	Homo sapiens OX=9606	CD109 antigen	[447 to 461]	FLGSKSSMAVHSLFK	Y,S	FLGSKSSM[Common Variable:Oxidation on M]AVHSLFK	1	1653.85	6.05268	48	[b2+1, b3+1, b4+1];[y1+1, y11+1, y13+1]	[b2+1:261.15765, b3+1:318.18134, b4+1:405.21246];[y1+1:147.11285, y11+1:1250.64539, y13+1:1394.69861]	[b2+1:-0.00210, b3+1:0.00012, b4+1:-0.00078];[y1+1:0.00005, y11+1:-0.01078, y13+1:-0.01105]	[b2+1:-8.07, b3+1:0.37, b4+1:-1.94];[y1+1:0.34, y11+1:-8.63, y13+1:-7.93]	[b2+1:49173, b3+1:13154, b4+1:5955];[y1+1:9007, y11+1:6910, y13+1:10833]	6	T	0.42268	0	0
2019_09_16_StcEmix_35trig_EThcD25_rep1.raw	13851	51.7293	13818	877.97	5	4384.81	DECOY_P09619	Homo sapiens OX=9606	Platelet-derived growth factor receptor beta	[700 to 721]	SLQVEADEHFARMTYHGAEAVK	F,V	SLQVEADEHFARM[Common Variable:Oxidation on M]TYHGAEAVK	1	2504.18	6.05251	1	[b2+1, b3+1];[y1+1, y2+1, y4+1, y5+1]	[b2+1:201.12326, b3+1:329.18167];[y1+1:147.11281, y2+1:246.18164, y4+1:446.26080, y5+1:517.29889]	[b2+1:-0.00011, b3+1:-0.00028];[y1+1:0.00000, y2+1:0.00042, y4+1:-0.00012, y5+1:0.00085]	[b2+1:-0.54, b3+1:-0.84];[y1+1:0.03, y2+1:1.72, y4+1:-0.27, y5+1:1.65]	[b2+1:8716, b3+1:2453];[y1+1:7153, y2+1:13699, y4+1:8616, y5+1:13311]	6	D	0.423969	0	0
2019_09_16_StcEmix_35trig_EThcD25_rep1.raw	15763	57.7115	15725	1154.53	2	2307.04	DECOY_Q13478	Homo sapiens OX=9606	Interleukin-18 receptor 1	[489 to 504]	KTTTEIEHALSCSCHK	S,L	KTTTEIEHALSC[Common Fixed:Carbamidomethyl on C]SC[Common Fixed:Carbamidomethyl on C]HK	2	1900.88	6.05243	24	[b1+1];[y1+1, y11+1, y12+2, y13+1, y14+2]	[b1+1:129.10243];[y1+1:147.11295, y11+1:1341.61719, y12+2:735.81500, y13+1:1571.72119, y14+2:836.86296]	[b1+1:0.00019];[y1+1:0.00014, y11+1:0.01337, y12+2:-0.02370, y13+1:0.02710, y14+2:-0.02312]	[b1+1:1.50];[y1+1:0.97, y11+1:9.97, y12+2:-16.12, y13+1:17.26, y14+2:-13.83]	[b1+1:18102];[y1+1:17361, y11+1:10516, y12+2:38703, y13+1:4671, y14+2:9720]	6	D	0.42471	0	0
2019_09_16_StcEmix_35trig_EThcD25_rep1.raw	5503	25.6793	5483	643.272	3	1926.79	P05556	Homo sapiens OX=9606	Integrin beta-1	[355 to 365]	SAVGTLSANSS	K,N	SAVGTLSAN[Common Artifact:Deamidation on N]SS	1	993.461	6.05208	24	[b2+1, b3+1, b6+1];[y3+1, y4+1, y10+1]	[b2+1:159.07626, b3+1:258.14584, b6+1:529.29803];[y3+1:308.10602, y4+1:379.14340, y10+1:907.43377]	[b2+1:-0.00016, b3+1:0.00101, b6+1:-0.00001];[y3+1:-0.00282, y4+1:-0.00256, y10+1:-0.00295]	[b2+1:-0.98, b3+1:3.93, b6+1:-0.01];[y3+1:-9.19, y4+1:-6.77, y10+1:-3.25]	[b2+1:4348, b3+1:2750, b6+1:43548];[y3+1:6599, y4+1:25697, y10+1:51339]	6	T	0.42471	0	0
2019_09_16_StcEmix_35trig_EThcD25_rep1.raw	10477	41.5104	10461	885.93	2	1769.85	DECOY_Q92854	Homo sapiens OX=9606	Semaphorin-4D	[836 to 852]	PIPAFAMATGFMVALAM	R,L	PIPAFAM[Common Variable:Oxidation on M]ATGFM[Common Variable:Oxidation on M]VALAM	2	1769.86	6.0518	7	[y2+1, y4+1, y5+1, y7+1, y9+1, y13+1]	[y2+1:221.09172, y4+1:405.20892, y5+1:504.27783, y7+1:798.37390, y9+1:956.45056, y13+1:1392.64331]	[y2+1:-0.00372, y4+1:-0.00769, y5+1:-0.00720, y7+1:-0.01494, y9+1:-0.00743, y13+1:0.00728]	[y2+1:-16.90, y4+1:-19.04, y5+1:-14.31, y7+1:-18.74, y9+1:-7.77, y13+1:5.23]	[y2+1:2688, y4+1:25536, y5+1:6209, y7+1:4355, y9+1:6476, y13+1:6613]	6	D	0.425997	0	0
2019_09_16_StcEmix_35trig_EThcD25_rep1.raw	12006	46.2125	11993	856.9	2	1711.79	DECOY_Q12918	Homo sapiens OX=9606	Killer cell lectin-like receptor subfamily B member 1	[49 to 61]	LDNSNLFSGNIWK	E,W	LDNSN[Common Artifact:Deamidation on N]LFSGN[Common Artifact:Deamidation on N]IWK	2	1508.71	6.05179	15	[b3+1, b5+1, b12+1];[y1+1, y2+1, y8+1]	[b3+1:343.16138, b5+1:545.22101, b12+1:1363.62976];[y1+1:147.11301, y2+1:333.19223, y8+1:965.51166]	[b3+1:0.00017, b5+1:0.00083, b12+1:0.01329];[y1+1:0.00020, y2+1:0.00012, y8+1:0.00256]	[b3+1:0.49, b5+1:1.52, b12+1:9.75];[y1+1:1.39, y2+1:0.35, y8+1:2.66]	[b3+1:10650, b5+1:3920, b12+1:3403];[y1+1:34353, y2+1:69712, y8+1:3660]	6	D	0.426735	0	0
2019_09_16_StcEmix_35trig_EThcD25_rep1.raw	13321	50.1931	13311	1374.41	6	8240.44	P43626	Homo sapiens OX=9606	Killer cell immunoglobulin-like receptor 2DL1	[43 to 82]	ETVILQCWSDVMFEHFLLHREGMFNDTLRLIGEHHDGVSK	E,A	ETVILQC[Common Fixed:Carbamidomethyl on C]WSDVM[Common Variable:Oxidation on M]FEHFLLHREGMFNDTLRLIGEHHDGVSK	2	4811.3	6.05154	44	[b3+1, b4+1, b10+1];[y1+1, y7+1, y9+1]	[b3+1:330.16531, b4+1:443.24298, b10+1:1232.56567];[y1+1:147.11259, y7+1:779.37939, y9+1:965.45325]	[b3+1:-0.00065, b4+1:-0.00704, b10+1:0.00407];[y1+1:-0.00021, y7+1:-0.00008, y9+1:0.00971]	[b3+1:-1.97, b4+1:-15.93, b10+1:3.31];[y1+1:-1.43, y7+1:-0.11, y9+1:10.07]	[b3+1:3938, b4+1:2246, b10+1:14652];[y1+1:2679, y7+1:5324, y9+1:4434]	6	T	0.426735	0	0
2019_09_16_StcEmix_35trig_EThcD25_rep1.raw	4203	21.4328	4182	502.27	2	1002.53	DECOY_P05362	Homo sapiens OX=9606	Intercellular adhesion molecule 1	[68 to 76]	VEGQTSRAR	T,C	VEGQTSRAR	0	1002.52	6.05084	38	[b1+1, b2+1, b7+1];[y1+1, y6+1, y7+1]	[b1+1:100.07583, b2+1:229.11827, b7+1:758.38348];[y1+1:175.11909, y6+1:718.38708, y7+1:775.40637]	[b1+1:0.00014, b2+1:-0.00001, b7+1:0.00434];[y1+1:0.00014, y6+1:-0.00838, y7+1:-0.01055]	[b1+1:1.39, b2+1:-0.06, b7+1:5.73];[y1+1:0.82, y6+1:-11.68, y7+1:-13.63]	[b1+1:3688, b2+1:25495, b7+1:19458];[y1+1:71129, y6+1:4453, y7+1:122949]	6	D	0.42711	0	0
2019_09_16_StcEmix_35trig_EThcD25_rep1.raw	14738	54.5855	14729	960.048	5	4795.2	DECOY_P10721	Homo sapiens OX=9606	Mast/stem cell growth factor receptor Kit	[636 to 668]	KPFAEYEVILDVNEGDNVFVTTNIMPFINIFGK	P,D	KPFAEYEVILDVNEGDNVFVTTNIMPFIN[Common Artifact:Deamidation on N]IFGK	1	3773.89	6.05011	16	[b1+1, b7+1, b8+1, b9+1];[y1+1, y3+1]	[b1+1:129.10217, b7+1:865.40839, b8+1:964.46332, b9+1:1077.54260];[y1+1:147.11253, y3+1:351.20246]	[b1+1:-0.00007, b7+1:-0.00066, b8+1:-0.01414, b9+1:-0.01892];[y1+1:-0.00027, y3+1:-0.00023]	[b1+1:-0.52, b7+1:-0.76, b8+1:-14.68, b9+1:-17.58];[y1+1:-1.85, y3+1:-0.65]	[b1+1:4104, b7+1:3532, b8+1:6728, b9+1:3954];[y1+1:4084, y3+1:16303]	6	D	0.42711	0	0
2019_09_16_StcEmix_35trig_EThcD25_rep1.raw	11220	43.7486	11202	948.435	4	3789.71	P22897	Homo sapiens OX=9606	Macrophage mannose receptor 1	[790 to 816]	TPAPQDNPPVTEDGWVIYKDYQYYFSK	P,E	TPAPQDN[Common Artifact:Deamidation on N]PPVTEDGWVIYKDYQYYFSK	1	3221.49	6.05002	14	[b1+1, b11+1, b12+1];[y1+1, y2+1, y22+2]	[b1+1:102.05510, b11+1:1119.52991, b12+1:1248.57446];[y1+1:147.11273, y2+1:234.14503, y22+2:1364.65159]	[b1+1:0.00014, b11+1:-0.00177, b12+1:0.00019];[y1+1:-0.00007, y2+1:0.00020, y22+2:0.05057]	[b1+1:1.43, b11+1:-1.58, b12+1:0.15];[y1+1:-0.49, y2+1:0.87, y22+2:18.54]	[b1+1:3796, b11+1:6732, b12+1:5096];[y1+1:10017, y2+1:26885, y22+2:5240]	6	T	0.42711	0	0
2019_09_16_StcEmix_35trig_EThcD25_rep1.raw	10610	41.8814	10586	994.488	4	3973.92	P11215	Homo sapiens OX=9606	Integrin alpha-M	[920 to 949]	PVKYAVYMVVTSHGVSTKYLNFTASENTSR	L,V	PVKYAVYM[Common Variable:Oxidation on M]VVTSHGVSTKYLNFTASENTSR	1	3364.68	6.04958	57	[b8+1, b9+1, b10+1];[y1+1, y2+1, y11+1]	[b8+1:968.50128, b9+1:1067.57056, b10+1:1166.63184];[y1+1:175.11874, y2+1:262.15121, y11+1:1239.59558]	[b8+1:0.01028, b9+1:0.01114, b10+1:0.00401];[y1+1:-0.00021, y2+1:0.00023, y11+1:-0.00082]	[b8+1:10.63, b9+1:10.45, b10+1:3.44];[y1+1:-1.20, y2+1:0.90, y11+1:-0.67]	[b8+1:10564, b9+1:9609, b10+1:5963];[y1+1:2389, y2+1:17976, y11+1:4358]	6	T	0.42711	0	0
2019_09_16_StcEmix_35trig_EThcD25_rep1.raw	12136	46.5843	12126	1158.49	4	4629.94	P08514	Homo sapiens OX=9606	Integrin alpha-IIb	[511 to 532]	TPVSCFNIQMCVGATGHNIPQK	K,L	TPVSC[Common Fixed:Carbamidomethyl on C]FNIQMC[Common Fixed:Carbamidomethyl on C]VGATGHNIPQK	2	2458.16	6.04928	21	[b1+1, b2+1, b8+1, b12+1];[y1+1, y7+1]	[b1+1:102.05495, b2+1:199.10721, b8+1:919.44736, b12+1:1437.64917];[y1+1:147.11293, y7+1:793.44596]	[b1+1:-0.00000, b2+1:-0.00051, b8+1:0.01314, b12+1:0.01683];[y1+1:0.00013, y7+1:0.01444]	[b1+1:-0.00, b2+1:-2.58, b8+1:14.31, b12+1:11.71];[y1+1:0.86, y7+1:18.23]	[b1+1:2537, b2+1:7563, b8+1:9271, b12+1:17310];[y1+1:23095, y7+1:55587]	6	T	0.42711	0	0
2019_09_16_StcEmix_35trig_EThcD25_rep1.raw	13376	50.3474	13359	877.915	4	3507.63	Q13241	Homo sapiens OX=9606	Natural killer cells antigen CD94	[32 to 54]	KNSFTKLSIEPAFTPGPNIELQK	L,D	KN[Common Artifact:Deamidation on N]SFTKLSIEPAFTPGPN[Common Artifact:Deamidation on N]IELQK	2	2560.34	6.04901	27	[b1+1, b11+1];[y1+1, y4+1, y5+1, y11+1]	[b1+1:129.10229, b11+1:1246.64539];[y1+1:147.11272, y4+1:517.29797, y5+1:630.38245, y11+1:1244.64688]	[b1+1:0.00006, b11+1:-0.02239];[y1+1:-0.00009, y4+1:-0.00007, y5+1:0.00034, y11+1:-0.00525]	[b1+1:0.43, b11+1:-17.98];[y1+1:-0.60, y4+1:-0.13, y5+1:0.55, y11+1:-4.22]	[b1+1:8477, b11+1:7359];[y1+1:11294, y4+1:20308, y5+1:7682, y11+1:16757]	6	T	0.42711	0	0
2019_09_16_StcEmix_35trig_EThcD25_rep1.raw	12335	47.1559	12312	935.178	4	3736.68	DECOY_P43121	Homo sapiens OX=9606	Cell surface glycoprotein MUC18	[123 to 141]	DPTLTTLNVLELFLISTNK	S,G	DPTLTTLN[Common Artifact:Deamidation on N]VLELFLISTN[Common Artifact:Deamidation on N]K	2	2133.15	6.04877	91	[b2+1];[y1+1, y3+1, y4+1, y5+1, y8+1]	[b2+1:213.08694];[y1+1:147.11288, y3+1:363.18823, y4+1:450.22016, y5+1:563.30432, y8+1:936.53992]	[b2+1:-0.00004];[y1+1:0.00008, y3+1:0.00081, y4+1:0.00070, y5+1:0.00080, y8+1:-0.00014]	[b2+1:-0.18];[y1+1:0.55, y3+1:2.23, y4+1:1.56, y5+1:1.43, y8+1:-0.15]	[b2+1:4482];[y1+1:8688, y3+1:9985, y4+1:36643, y5+1:20412, y8+1:5285]	6	D	0.428389	0	0
2019_09_16_StcEmix_35trig_EThcD25_rep1.raw	4373	21.9902	4356	555.782	4	2219.1	DECOY_Q14242	Homo sapiens	P-selectin glycoprotein ligand 1	[6 to 25]	DPAGVPYNVSLNSAAMPIGK	H,H	DPAGVPYNVSLNSAAM[Common Variable:Oxidation on M]PIGK	1	2016	6.0487	7	[b2+1, b3+1, b4+1];[y1+1, y2+1, y5+1]	[b2+1:213.08702, b3+1:284.12347, b4+1:341.14655];[y1+1:147.11279, y2+1:204.13431, y5+1:561.31384]	[b2+1:0.00004, b3+1:-0.00062, b4+1:0.00098];[y1+1:-0.00001, y2+1:0.00004, y5+1:0.00735]	[b2+1:0.18, b3+1:-2.20, b4+1:2.89];[y1+1:-0.08, y2+1:0.20, y5+1:13.11]	[b2+1:5944, b3+1:3910, b4+1:2769];[y1+1:19762, y2+1:5913, y5+1:5861]	6	D	0.429668	0	0
2019_09_16_StcEmix_35trig_EThcD25_rep1.raw	6041	27.4669	6016	745.102	4	2976.38	DECOY_P34910	Homo sapiens OX=9606	Protein EVI2B	[302 to 318]	QTFTYVFSKPPQTTSTR	Q,A	QTFTYVFSKPPQTTSTR	0	1988	6.0479	27	[b1+1, b2+1, b3+1, b4+1];[y1+1, y4+1]	[b1+1:129.06590, b2+1:230.11368, b3+1:377.18295, b4+1:478.22763];[y1+1:175.11909, y4+1:464.24962]	[b1+1:0.00005, b2+1:0.00015, b3+1:0.00101, b4+1:-0.00199];[y1+1:0.00014, y4+1:0.00328]	[b1+1:0.38, b2+1:0.64, b3+1:2.68, b4+1:-4.18];[y1+1:0.82, y4+1:7.09]	[b1+1:1984, b2+1:4447, b3+1:2505, b4+1:3749];[y1+1:18883, y4+1:40228]	6	D	0.430396	0	0
2019_09_16_StcEmix_35trig_EThcD25_rep1.raw	11748	45.4511	11717	963.69	4	3850.73	P48357	Homo sapiens OX=9606	Leptin receptor	[55 to 84]	KNTSNSNGHYETAVEPKFNSSGTHFSNLSK	S,T	KN[Common Artifact:Deamidation on N]TSNSNGHYETAVEPKFNSSGTHFSNLSK	1	3282.52	6.04763	19	[b1+1, b3+1, b4+1];[y1+1, y2+1, y11+1]	[b1+1:129.10214, b3+1:345.17615, b4+1:432.20941];[y1+1:147.11276, y2+1:234.14504, y11+1:1164.57743]	[b1+1:-0.00010, b3+1:-0.00071, b4+1:0.00052];[y1+1:-0.00004, y2+1:0.00021, y11+1:0.01305]	[b1+1:-0.76, b3+1:-2.07, b4+1:1.21];[y1+1:-0.29, y2+1:0.90, y11+1:11.22]	[b1+1:8050, b3+1:6320, b4+1:2826];[y1+1:6172, y2+1:27092, y11+1:20203]	6	T	0.430396	0	0
2019_09_16_StcEmix_35trig_EThcD25_rep1.raw	9727	39.2298	9717	642.551	4	2566.17	DECOY_P07359	Homo sapiens OX=9606	Platelet glycoprotein Ib alpha chain	[391 to 406]	VSAVNSTMAKVDVGQK	Q,W	VSAVNSTMAKVDVGQK	0	1632.85	6.04751	100	[b2+1, b3+1, b8+1, b11+1];[y1+1, y2+1]	[b2+1:187.10773, b3+1:258.14432, b8+1:790.38312, b11+1:1088.57504];[y1+1:147.11311, y2+1:275.17209]	[b2+1:0.00001, b3+1:-0.00051, b8+1:0.00676, b11+1:-0.00181];[y1+1:0.00030, y2+1:0.00071]	[b2+1:0.04, b3+1:-2.00, b8+1:8.56, b11+1:-1.67];[y1+1:2.07, y2+1:2.58]	[b2+1:9622, b3+1:23433, b8+1:24884, b11+1:48888];[y1+1:73423, y2+1:11369]	6	D	0.43075	0	0
2019_09_16_StcEmix_35trig_EThcD25_rep1.raw	11136	43.4757	11116	704.341	3	2110	DECOY_P78504	Homo sapiens OX=9606	Protein jagged-1	[1175 to 1193]	VNQMSLIELEFQGSAGCVK	N,A	VN[Common Artifact:Deamidation on N]QMSLIELEFQGSAGC[Common Fixed:Carbamidomethyl on C]VK	2	2110.01	6.04745	17	[b4+1, b16+2];[y1+1, y2+1, y3+1, y8+1]	[b4+1:474.20230, b16+2:853.40873];[y1+1:147.11259, y2+1:246.18207, y3+1:406.21170, y8+1:806.38147]	[b4+1:0.00061, b16+2:0.00002];[y1+1:-0.00021, y2+1:0.00085, y3+1:-0.00017, y8+1:-0.00104]	[b4+1:1.28, b16+2:0.01];[y1+1:-1.43, y2+1:3.47, y3+1:-0.41, y8+1:-1.30]	[b4+1:2607, b16+2:29440];[y1+1:4684, y2+1:2438, y3+1:8100, y8+1:3638]	6	D	0.43075	0	0
2019_09_16_StcEmix_35trig_EThcD25_rep1.raw	10170	40.5794	10138	942.987	2	1883.96	Q9UQV4	Homo sapiens OX=9606	Lysosome-associated membrane glycoprotein 3	[210 to 224]	TVPGPTLAPQPSSVK	S,T	TVPGPTLAPQPSSVK	0	1477.81	6.04742	44	[b1+1, b2+1, b6+1];[y1+1, y2+1, y5+1]	[b1+1:102.05504, b2+1:201.12299, b6+1:553.29846];[y1+1:147.11276, y2+1:246.18118, y5+1:517.29790]	[b1+1:0.00008, b2+1:-0.00038, b6+1:0.00042];[y1+1:-0.00004, y2+1:-0.00004, y5+1:-0.00014]	[b1+1:0.83, b2+1:-1.91, b6+1:0.77];[y1+1:-0.29, y2+1:-0.15, y5+1:-0.26]	[b1+1:1422, b2+1:5301, b6+1:26622];[y1+1:20339, y2+1:37811, y5+1:40707]	6	T	0.43075	0	0
2019_09_16_StcEmix_35trig_EThcD25_rep1.raw	13132	49.6764	13109	892.164	4	3564.63	Q07954	Homo sapiens OX=9606	Prolow-density lipoprotein receptor-related protein 1	[3649 to 3672]	TGVRTCPLDEFQCNNTLCKPLAWK	G,C	TGVRTC[Common Fixed:Carbamidomethyl on C]PLDEFQC[Common Fixed:Carbamidomethyl on C]N[Common Artifact:Deamidation on N]NTLC[Common Fixed:Carbamidomethyl on C]KPLAWK	4	2908.37	6.04732	1	[b1+1, b3+1, b8+1];[y1+1, y7+1, y8+1]	[b1+1:102.05484, b3+1:258.14551, b8+1:885.46875];[y1+1:147.11270, y7+1:902.49573, y8+1:1015.57721]	[b1+1:-0.00011, b3+1:0.00068, b8+1:0.00765];[y1+1:-0.00010, y7+1:0.00406, y8+1:0.00148]	[b1+1:-1.14, b3+1:2.63, b8+1:8.65];[y1+1:-0.70, y7+1:4.50, y8+1:1.45]	[b1+1:2029, b3+1:2342, b8+1:3022];[y1+1:2908, y7+1:7504, y8+1:3656]	6	T	0.43075	0	0
2019_09_16_StcEmix_35trig_EThcD25_rep1.raw	12371	47.2624	12367	935.179	4	3736.69	P20702	Homo sapiens OX=9606	Integrin alpha-X	[976 to 1002]	ELNQEAVWMDVEVSHPQNPSLRCSSEK	V,I	ELNQEAVWMDVEVSHPQNPSLRC[Common Fixed:Carbamidomethyl on C]SSEK	1	3168.46	6.04731	145	[b1+1, b3+1];[y1+1, y3+1, y4+1, y9+1]	[b1+1:130.04999, b3+1:357.17801];[y1+1:147.11299, y3+1:363.18774, y4+1:450.21967, y9+1:1063.52792]	[b1+1:0.00012, b3+1:0.00115];[y1+1:0.00019, y3+1:0.00032, y4+1:0.00021, y9+1:0.00785]	[b1+1:0.92, b3+1:3.22];[y1+1:1.28, y3+1:0.88, y4+1:0.47, y9+1:7.39]	[b1+1:2025, b3+1:7304];[y1+1:14362, y3+1:9576, y4+1:42939, y9+1:21267]	6	T	0.43075	0	0
2019_09_16_StcEmix_35trig_EThcD25_rep1.raw	19632	69.6364	19614	868.175	4	3468.67	Q96RD9	Homo sapiens OX=9606	Fc receptor-like protein 5	[290 to 316]	TLSPEKALNFEGTKVTLHCETQEDSLR	L,T	TLSPEKALN[Common Artifact:Deamidation on N]FEGTKVTLHC[Common Fixed:Carbamidomethyl on C]ETQEDSLR	2	3103.51	6.047	1	[b1+1, b2+1, b6+1];[y1+1, y10+1, y11+1]	[b1+1:102.05496, b2+1:215.13895, b6+1:656.35791];[y1+1:175.11911, y10+1:1274.56396, y11+1:1387.65116]	[b1+1:0.00001, b2+1:-0.00007, b6+1:-0.00346];[y1+1:0.00016, y10+1:0.02097, y11+1:0.02411]	[b1+1:0.07, b2+1:-0.34, b6+1:-5.28];[y1+1:0.91, y10+1:16.47, y11+1:17.39]	[b1+1:1664, b2+1:2601, b6+1:3581];[y1+1:15749, y10+1:23918, y11+1:3907]	6	T	0.43075	0	0
2019_09_16_StcEmix_35trig_EThcD25_rep1.raw	7083	30.871	7062	708.348	4	2829.36	DECOY_P19022	Homo sapiens OX=9606	Cadherin-2	[807 to 828]	KAHESSLPFSRVAYVMGDEDVK	F,F	KAHESSLPFSRVAYVMGDEDVK	0	2464.21	6.04651	11	[b1+1, b2+1, b9+1];[y1+1, y2+1, y7+1]	[b1+1:129.10231, b2+1:200.13936, b9+1:997.50890];[y1+1:147.11266, y2+1:246.18114, y7+1:793.34668]	[b1+1:0.00007, b2+1:0.00001, b9+1:-0.00125];[y1+1:-0.00015, y2+1:-0.00008, y7+1:0.00703]	[b1+1:0.55, b2+1:0.03, b9+1:-1.26];[y1+1:-1.02, y2+1:-0.33, y7+1:8.88]	[b1+1:4536, b2+1:11871, b9+1:38340];[y1+1:2925, y2+1:5613, y7+1:2865]	6	D	0.431078	0	0
2019_09_16_StcEmix_35trig_EThcD25_rep1.raw	11342	44.1641	11316	696.846	4	2783.35	P16150	Homo sapiens	Leukosialin	[3 to 24]	TAVQTPTSGEPLVSTSEPLSSK	T,M	TAVQTPTSGEPLVSTSEPLSSK	0	2215.12	6.04622	1	[b3+1, b4+1, b9+1];[y1+1, y7+1, y9+1]	[b3+1:272.15942, b4+1:400.22028, b9+1:843.43530];[y1+1:147.11295, y7+1:747.38239, y9+1:935.48444]	[b3+1:-0.00106, b4+1:0.00122, b9+1:0.01463];[y1+1:0.00014, y7+1:-0.00593, y9+1:0.01642]	[b3+1:-3.90, b4+1:3.05, b9+1:17.37];[y1+1:0.97, y7+1:-7.94, y9+1:17.57]	[b3+1:10765, b4+1:4423, b9+1:3802];[y1+1:4083, y7+1:2677, y9+1:6655]	6	T	0.431078	0	0
2019_09_16_StcEmix_35trig_EThcD25_rep1.raw	6680	29.5759	6649	684.829	2	1367.64	DECOY_P13591	Homo sapiens OX=9606	Neural cell adhesion molecule 1	[507 to 514]	KEESSINR	A,T	KEESSINR	0	961.483	6.04612	5	[b1+1, b3+1, b6+1, b7+1];[y1+1, y2+1]	[b1+1:129.10277, b3+1:387.18570, b6+1:674.33653, b7+1:788.38123];[y1+1:175.11897, y2+1:289.16153]	[b1+1:0.00053, b3+1:-0.00173, b6+1:0.00099, b7+1:0.00275];[y1+1:0.00002, y2+1:-0.00035]	[b1+1:4.13, b3+1:-4.47, b6+1:1.47, b7+1:3.49];[y1+1:0.12, y2+1:-1.21]	[b1+1:2568, b3+1:5190, b6+1:35638, b7+1:5143];[y1+1:4794, y2+1:8894]	6	D	0.431078	0	0
2019_09_16_StcEmix_35trig_EThcD25_rep1.raw	6422	28.7493	6404	758.983	3	2273.93	DECOY_Q14242	Homo sapiens	P-selectin glycoprotein ligand 1	[221 to 230]	AGGADLGTSR	V,R	AGGADLGTSR	0	903.441	6.04605	6	[b2+1, b3+1, b4+1, b5+1, b6+1];[y1+1]	[b2+1:129.06586, b3+1:186.08632, b4+1:257.12387, b5+1:372.15195, b6+1:485.23398];[y1+1:175.11893]	[b2+1:0.00000, b3+1:-0.00100, b4+1:-0.00056, b5+1:0.00057, b6+1:-0.00146];[y1+1:-0.00003]	[b2+1:0.02, b3+1:-5.40, b4+1:-2.19, b5+1:1.54, b6+1:-3.02];[y1+1:-0.14]	[b2+1:4484, b3+1:3627, b4+1:3778, b5+1:8852, b6+1:3287];[y1+1:56843]	6	D	0.431078	0	0
2019_09_16_StcEmix_35trig_EThcD25_rep1.raw	15235	56.1319	15203	994.732	4	3974.9	P08069	Homo sapiens OX=9606	Insulin-like growth factor 1 receptor	[1070 to 1092]	SQGQPTLVIMELMTRGDLKSYLR	V,S	SQGQPTLVIMELMTRGDLKSYLR	0	2635.38	6.04597	59	[b5+1, b6+1, b7+1, b11+1];[y1+1, y4+1]	[b5+1:498.23401, b6+1:599.28224, b7+1:712.36810, b11+1:1184.58801];[y1+1:175.11896, y4+1:538.29916]	[b5+1:0.00332, b6+1:0.00387, b7+1:0.00567, b11+1:-0.00997];[y1+1:0.00001, y4+1:0.00079]	[b5+1:6.68, b6+1:6.47, b7+1:7.97, b11+1:-8.43];[y1+1:0.03, y4+1:1.47]	[b5+1:4060, b6+1:7737, b7+1:5035, b11+1:5936];[y1+1:24686, y4+1:24112]	6	T	0.431078	0	0
2019_09_16_StcEmix_35trig_EThcD25_rep1.raw	14488	53.7781	14465	712.881	2	1423.75	DECOY_P16144	Homo sapiens OX=9606	Integrin beta-4	[671 to 682]	KGSPPLWNFHIK	P,R	KGSPPLWN[Common Artifact:Deamidation on N]FHIK	1	1423.76	6.04588	9	[b1+1, b2+1, b3+1, b6+1, b8+1];[y1+1]	[b1+1:129.10266, b2+1:186.12392, b3+1:273.15591, b6+1:580.33398, b8+1:881.43994];[y1+1:147.11304]	[b1+1:0.00042, b2+1:0.00021, b3+1:0.00018, b6+1:-0.01134, b8+1:-0.01164];[y1+1:0.00023]	[b1+1:3.30, b2+1:1.15, b3+1:0.67, b6+1:-19.57, b8+1:-13.22];[y1+1:1.59]	[b1+1:100127, b2+1:33958, b3+1:6283, b6+1:4089, b8+1:5418];[y1+1:63341]	6	D	0.431078	0	0
2019_09_16_StcEmix_35trig_EThcD25_rep1.raw	20895	73.7347	20875	838.445	5	4187.19	P07359	Homo sapiens OX=9606	Platelet glycoprotein Ib alpha chain	[21 to 57]	NLTALPPDLPKDTTILHLSENLLYTFSLATLMPYTRL	R,T	N[Common Artifact:Deamidation on N]LTALPPDLPKDTTILHLSEN[Common Artifact:Deamidation on N]LLYTFSLATLMPYTRL	2	4187.21	6.04569	123	[b2+1, b3+1, b4+1];[y7+1, y8+1, y9+1]	[b2+1:229.11813, b3+1:330.16602, b4+1:401.20204];[y7+1:893.47510, y8+1:994.53638, y9+1:1065.56677]	[b2+1:-0.00015, b3+1:0.00005, b4+1:-0.00104];[y7+1:-0.01624, y8+1:-0.00264, y9+1:-0.00936]	[b2+1:-0.66, b3+1:0.16, b4+1:-2.60];[y7+1:-18.19, y8+1:-2.65, y9+1:-8.79]	[b2+1:25502, b3+1:16407, b4+1:13124];[y7+1:13283, y8+1:2621, y9+1:3674]	6	T	0.431078	0	0
2019_09_16_StcEmix_35trig_EThcD25_rep1.raw	6923	30.38	6902	726.644	3	2176.91	P32246	Homo sapiens OX=9606	C-C chemokine receptor type 1	[20 to 30]	DATPCQKVNER	G,A	DATPC[Common Fixed:Carbamidomethyl on C]QKVN[Common Artifact:Deamidation on N]ER	2	1317.6	6.04552	19	[b2+1, b3+1, b4+1, b7+1];[y1+1, y7+1]	[b2+1:187.07146, b3+1:288.11868, b4+1:385.17181, b7+1:801.36224];[y1+1:175.11899, y7+1:934.44257]	[b2+1:0.00012, b3+1:-0.00033, b4+1:0.00003, b7+1:0.00628];[y1+1:0.00004, y7+1:0.00148]	[b2+1:0.66, b3+1:-1.15, b4+1:0.09, b7+1:7.85];[y1+1:0.21, y7+1:1.58]	[b2+1:10124, b3+1:13083, b4+1:55250, b7+1:6539];[y1+1:101276, y7+1:25660]	6	T	0.431078	0	0
2019_09_16_StcEmix_35trig_EThcD25_rep1.raw	7813	33.2058	7782	734.394	2	1466.77	O14763	Homo sapiens OX=9606	Tumor necrosis factor receptor superfamily member 10B	[400 to 412]	HTLLDALETLGER	V,L	HTLLDALETLGER	0	1466.77	6.04543	5	[b4+1, b9+1];[y1+1, y3+1, y4+1, y8+1]	[b4+1:465.28140, b9+1:994.51495];[y1+1:175.11903, y3+1:361.18268, y4+1:474.26632, y8+1:888.48061]	[b4+1:-0.00059, b9+1:-0.00543];[y1+1:0.00008, y3+1:-0.00033, y4+1:-0.00076, y8+1:0.00209]	[b4+1:-1.27, b9+1:-5.47];[y1+1:0.47, y3+1:-0.92, y4+1:-1.60, y8+1:2.36]	[b4+1:173892, b9+1:27607];[y1+1:144404, y3+1:132060, y4+1:151455, y8+1:253017]	6	T	0.431078	0	0
2019_09_16_StcEmix_35trig_EThcD25_rep1.raw	16578	60.2504	16567	995.995	4	3979.95	DECOY_P07359	Homo sapiens OX=9606	Platelet glycoprotein Ib alpha chain	[559 to 581]	VPLTGDVQLKTLECRDLNLQTLR	L,T	VPLTGDVQLKTLEC[Common Fixed:Carbamidomethyl on C]RDLNLQTLR	1	2681.45	6.04534	52	[b2+1, b3+1, b4+1, b5+1];[y6+1, y7+1]	[b2+1:197.12845, b3+1:310.21213, b4+1:411.25955, b5+1:468.28235];[y6+1:744.43094, y7+1:857.51775]	[b2+1:-0.00001, b3+1:-0.00039, b4+1:-0.00064, b5+1:0.00069];[y6+1:-0.00533, y7+1:-0.00257]	[b2+1:-0.03, b3+1:-1.26, b4+1:-1.57, b5+1:1.47];[y6+1:-7.16, y7+1:-3.00]	[b2+1:7813, b3+1:11614, b4+1:2443, b5+1:19673];[y6+1:12437, y7+1:6395]	6	D	0.431078	0	0
2019_09_16_StcEmix_35trig_EThcD25_rep1.raw	10310	41.0008	10292	542.275	4	2165.07	Q8WWV6	Homo sapiens OX=9606	High affinity immunoglobulin alpha and immunoglobulin mu Fc receptor	[238 to 260]	TPGATRPAAPGTGSWAEGSVKAP	R,A	TPGATRPAAPGTGSWAEGSVKAP	0	2165.09	6.04531	39	[b1+1, b2+1, b17+2];[y2+1, y3+1, y17+2]	[b1+1:102.05501, b2+1:199.10805, b17+2:804.88621];[y2+1:187.10803, y3+1:315.20287, y17+2:791.88102]	[b1+1:0.00005, b2+1:0.00034, b17+2:-0.01135];[y2+1:0.00031, y3+1:0.00019, y17+2:-0.03123]	[b1+1:0.52, b2+1:1.69, b17+2:-7.06];[y2+1:1.68, y3+1:0.59, y17+2:-19.74]	[b1+1:6379, b2+1:68109, b17+2:22037];[y2+1:7962, y3+1:120710, y17+2:16370]	6	T	0.431078	0	0
2019_09_16_StcEmix_35trig_EThcD25_rep1.raw	3654	19.6059	3636	650.299	3	1947.88	Q9ULW2	Homo sapiens OX=9606	Frizzled-10	[179 to 197]	EHPLKDGGPGRGGCDNPGK	Q,F	EHPLKDGGPGRGGC[Common Fixed:Carbamidomethyl on C]DN[Common Artifact:Deamidation on N]PGK	2	1947.89	6.04528	191	[b1+1];[y1+1, y3+1, y4+1, y7+1, y8+1]	[b1+1:130.05038];[y1+1:147.11289, y3+1:301.18677, y4+1:416.21432, y7+1:748.28143, y8+1:805.30468]	[b1+1:0.00051];[y1+1:0.00008, y3+1:-0.00026, y4+1:0.00035, y7+1:-0.01160, y8+1:-0.00982]	[b1+1:3.99];[y1+1:0.55, y3+1:-0.88, y4+1:0.84, y7+1:-15.52, y8+1:-12.21]	[b1+1:2755];[y1+1:62515, y3+1:7357, y4+1:8592, y7+1:3078, y8+1:120582]	6	T	0.431078	0	0
2019_09_16_StcEmix_35trig_EThcD25_rep1.raw	13110	49.6161	13091	811.047	6	4860.24	P31997	Homo sapiens OX=9606	Carcinoembryonic antigen-related cell adhesion molecule 8	[115 to 146]	NDTGSYTLQVIKLNLMSEEVTGQFSVHPETPK	R,P	NDTGSYTLQVIKLNLMSEEVTGQFSVHPETPK	0	3561.77	6.04494	23	[b1+1, b2+1, b3+1, b10+1, b11+1];[y1+1]	[b1+1:115.05001, b2+1:230.07675, b3+1:331.12421, b10+1:1079.48874, b11+1:1192.57666];[y1+1:147.11281]	[b1+1:-0.00019, b2+1:-0.00040, b3+1:-0.00062, b10+1:-0.01164, b11+1:-0.00778];[y1+1:0.00000]	[b1+1:-1.69, b2+1:-1.73, b3+1:-1.87, b10+1:-10.79, b11+1:-6.53];[y1+1:0.03]	[b1+1:1732, b2+1:3867, b3+1:2694, b10+1:10673, b11+1:3769];[y1+1:4250]	6	T	0.431078	0	0
2019_09_16_StcEmix_35trig_EThcD25_rep1.raw	8249	34.5991	8214	641.369	2	1280.72	P12318	Homo sapiens OX=9606	Low affinity immunoglobulin gamma Fc region receptor II-a	[151 to 161]	LVKVTFFQNGK	P,S	LVKVTFFQN[Common Artifact:Deamidation on N]GK	1	1280.71	6.04491	51	[b2+1];[y1+1, y2+1, y8+1, y9+1, y10+1]	[b2+1:213.16017];[y1+1:147.11290, y2+1:204.13824, y8+1:941.48419, y9+1:1069.57886, y10+1:1168.64614]	[b2+1:0.00042];[y1+1:0.00010, y2+1:0.00398, y8+1:0.01148, y9+1:0.01119, y10+1:0.01005]	[b2+1:1.96];[y1+1:0.65, y2+1:19.58, y8+1:12.21, y9+1:10.47, y10+1:8.61]	[b2+1:172471];[y1+1:38172, y2+1:7487, y8+1:7523, y9+1:173934, y10+1:25939]	6	T	0.431078	0	0
2019_09_16_StcEmix_35trig_EThcD25_rep1.raw	15518	57.0005	15502	999.014	4	3992.03	P29965	Homo sapiens OX=9606	CD40 ligand	[26 to 49]	YLLTVFLITQMIGSALFAVYLHRR	M,L	YLLTVFLITQMIGSALFAVYLHRR	0	2824.58	6.04479	10	[b2+1, b3+1, b4+1];[y3+1, y4+1, y5+1]	[b2+1:277.15424, b3+1:390.23758, b4+1:491.28625];[y3+1:468.28097, y4+1:581.36521, y5+1:744.43060]	[b2+1:-0.00043, b3+1:-0.00115, b4+1:-0.00016];[y3+1:0.00199, y4+1:0.00217, y5+1:0.00423]	[b2+1:-1.57, b3+1:-2.96, b4+1:-0.32];[y3+1:4.26, y4+1:3.75, y5+1:5.70]	[b2+1:6533, b3+1:4353, b4+1:5382];[y3+1:21216, y4+1:19028, y5+1:11896]	6	T	0.431078	0	0
2019_09_16_StcEmix_35trig_EThcD25_rep1.raw	9012	36.992	8982	809.401	3	2425.18	P78504	Homo sapiens OX=9606	Protein jagged-1	[1184 to 1199]	KPPNGTPTKHPNWTNK	E,Q	KPPNGTPTKHPNWTNK	0	1815.94	6.04461	17	[b1+1, b2+1, b3+1, b8+1];[y1+1, y2+1]	[b1+1:129.10229, b2+1:226.15475, b3+1:323.20755, b8+1:793.42560];[y1+1:147.11263, y2+1:261.15595]	[b1+1:0.00006, b2+1:-0.00025, b3+1:-0.00021, b8+1:0.00532];[y1+1:-0.00018, y2+1:0.00021]	[b1+1:0.43, b2+1:-1.10, b3+1:-0.67, b8+1:6.71];[y1+1:-1.23, y2+1:0.82]	[b1+1:15707, b2+1:14743, b3+1:27571, b8+1:3180];[y1+1:5160, y2+1:9350]	6	T	0.431078	0	0
2019_09_16_StcEmix_35trig_EThcD25_rep1.raw	6621	29.4015	6605	622.068	4	2484.24	DECOY_O60449	Homo sapiens OX=9606	Lymphocyte antigen 75	[650 to 667]	TGTFPSKQLNLILACHYR	W,S	TGTFPSKQLN[Common Artifact:Deamidation on N]LILAC[Common Fixed:Carbamidomethyl on C]HYR	2	2119.09	6.04458	18	[b1+1, b2+1, b8+1];[y1+1, y2+1, y3+1]	[b1+1:102.05482, b2+1:159.07646, b8+1:847.41766];[y1+1:175.11928, y2+1:338.18259, y3+1:475.24567]	[b1+1:-0.00013, b2+1:0.00004, b8+1:-0.01318];[y1+1:0.00033, y2+1:0.00031, y3+1:0.00447]	[b1+1:-1.29, b2+1:0.27, b8+1:-15.57];[y1+1:1.87, y2+1:0.91, y3+1:9.43]	[b1+1:7479, b2+1:16690, b8+1:7343];[y1+1:41273, y2+1:4033, y3+1:4007]	6	D	0.43179	0	0
2019_09_16_StcEmix_35trig_EThcD25_rep1.raw	10017	40.1083	10014	853.668	4	3410.64	Q9Y275	Homo sapiens OX=9606	Tumor necrosis factor ligand superfamily member 13B	[217 to 242]	VHVFGDELSLVTLFRCIQNMPETLPN	K,N	VHVFGDELSLVTLFRC[Common Fixed:Carbamidomethyl on C]IQN[Common Artifact:Deamidation on N]M[Common Variable:Oxidation on M]PETLPN	3	3045.49	6.04451	54	[b6+1];[y1+1, y2+1, y3+1, y16+2, y17+2]	[b6+1:655.32697];[y1+1:133.06000, y2+1:230.11263, y3+1:343.19617, y16+2:975.48145, y17+2:1032.02405]	[b6+1:0.00713];[y1+1:-0.00077, y2+1:-0.00091, y3+1:-0.00143, y16+2:0.00967, y17+2:0.01081]	[b6+1:10.89];[y1+1:-5.84, y2+1:-3.96, y3+1:-4.18, y16+2:4.96, y17+2:5.24]	[b6+1:71668];[y1+1:2019, y2+1:4241, y3+1:2697, y16+2:45024, y17+2:9490]	6	T	0.43179	0	0
2019_09_16_StcEmix_35trig_EThcD25_rep1.raw	9972	39.9749	9941	822.908	2	1643.8	DECOY_O14786	Homo sapiens OX=9606	Neuropilin-1	[538 to 552]	PNTNGQFLVPKNGEK	T,I	PNTN[Common Artifact:Deamidation on N]GQFLVPKN[Common Artifact:Deamidation on N]GEK	2	1643.82	6.04441	18	[b2+1, b3+1];[y1+1, y2+1, y3+1, y12+1]	[b2+1:212.10322, b3+1:313.15051];[y1+1:147.11284, y2+1:276.15494, y3+1:333.17804, y12+1:1332.68848]	[b2+1:0.00026, b3+1:-0.00013];[y1+1:0.00003, y2+1:-0.00046, y3+1:0.00118, y12+1:0.00907]	[b2+1:1.22, b3+1:-0.43];[y1+1:0.24, y2+1:-1.67, y3+1:3.55, y12+1:6.81]	[b2+1:65512, b3+1:13918];[y1+1:5340, y2+1:6835, y3+1:3705, y12+1:6879]	6	D	0.432266	0	0
2019_09_16_StcEmix_35trig_EThcD25_rep1.raw	7750	33.0205	7732	865.192	4	3456.74	O75023	Homo sapiens OX=9606	Leukocyte immunoglobulin-like receptor subfamily B member 5	[30 to 59]	TLWAEPASVIARGKPVTLWCQGPLETEEYR	P,L	TLWAEPASVIARGKPVTLWC[Common Fixed:Carbamidomethyl on C]QGPLETEEYR	1	3456.75	6.04433	12	[b1+1, b2+1, b11+1, b12+2];[y1+1, y28+3]	[b1+1:102.05436, b2+1:215.13869, b11+1:1139.61035, b12+2:648.37111];[y1+1:175.11899, y28+3:1081.87729]	[b1+1:-0.00060, b2+1:-0.00033, b11+1:0.00082, b12+2:0.02429];[y1+1:0.00004, y28+3:-0.00823]	[b1+1:-5.89, b2+1:-1.55, b11+1:0.72, b12+2:18.76];[y1+1:0.21, y28+3:-2.54]	[b1+1:1383, b2+1:19822, b11+1:7947, b12+2:11165];[y1+1:39432, y28+3:25160]	6	T	0.432266	0	0
2019_09_16_StcEmix_35trig_EThcD25_rep1.raw	4026	20.8853	4002	669.307	3	2004.9	DECOY_O60603	Homo sapiens OX=9606	Toll-like receptor 2	[349 to 364]	KEPWQCTEPMSHFSNK	M,S	KEPWQC[Common Fixed:Carbamidomethyl on C]TEPMSHFSNK	1	2004.88	6.04384	43	[b1+1, b2+1];[y1+1, y4+1, y5+1, y11+1]	[b1+1:129.10233, b2+1:258.14377];[y1+1:147.11293, y4+1:495.26208, y5+1:632.31671, y11+1:1337.58801]	[b1+1:0.00009, b2+1:-0.00106];[y1+1:0.00013, y4+1:0.00591, y5+1:0.00163, y11+1:0.02673]	[b1+1:0.67, b2+1:-4.14];[y1+1:0.86, y4+1:11.96, y5+1:2.58, y11+1:20.00]	[b1+1:37657, b2+1:3739];[y1+1:30350, y4+1:3525, y5+1:6824, y11+1:3190]	6	D	0.432266	0	0
2019_09_16_StcEmix_35trig_EThcD25_rep1.raw	6322	28.428	6294	516.256	3	1545.75	Q9UNN8	Homo sapiens OX=9606	Endothelial protein C receptor	[131 to 144]	FEVAVNGSSFVSFR	F,P	FEVAVN[Common Artifact:Deamidation on N]GSSFVSFR	1	1545.75	6.04293	53	[b2+1, b4+1, b5+1, b7+1];[y1+1, y6+1]	[b2+1:277.11884, b4+1:447.22434, b5+1:546.29041, b7+1:718.34131];[y1+1:175.11885, y6+1:742.39026]	[b2+1:0.00055, b4+1:0.00053, b5+1:-0.00182, b7+1:0.00068];[y1+1:-0.00010, y6+1:0.00201]	[b2+1:2.00, b4+1:1.18, b5+1:-3.34, b7+1:0.94];[y1+1:-0.58, y6+1:2.71]	[b2+1:14635, b4+1:25660, b5+1:6886, b7+1:3954];[y1+1:19938, y6+1:5341]	6	T	0.432266	0	0
2019_09_16_StcEmix_35trig_EThcD25_rep1.raw	14427	53.5965	14411	958.854	5	4789.23	DECOY_P56199	Homo sapiens OX=9606	Integrin alpha-1	[718 to 753]	GTHNYRPQGAIYLVDGSSATASNVTYGLYSALPENK	Q,K	GTHNYRPQGAIYLVDGSSATASNVTYGLYSALPEN[Common Artifact:Deamidation on N]K	1	3814.84	6.04285	112	[b10+1];[y1+1, y8+1, y9+1, y10+1, y11+1]	[b10+1:1082.50769];[y1+1:147.11310, y8+1:922.43909, y9+1:1035.52722, y10+1:1092.54797, y11+1:1255.62134]	[b10+1:-0.00493];[y1+1:0.00029, y8+1:-0.01255, y9+1:-0.00848, y10+1:-0.00919, y11+1:0.00084]	[b10+1:-4.55];[y1+1:2.01, y8+1:-13.62, y9+1:-8.20, y10+1:-8.42, y11+1:0.67]	[b10+1:6228];[y1+1:3202, y8+1:12856, y9+1:6043, y10+1:8706, y11+1:4970]	6	D	0.432266	0	0
2019_09_16_StcEmix_35trig_EThcD25_rep1.raw	11448	44.4847	11437	990.236	4	3956.91	Q14242	Homo sapiens	P-selectin glycoprotein ligand 1	[246 to 276]	TEPSATEALSMEPTTKRGLFIPFSVSSVTHK	S,G	TEPSATEALSMEPTTKRGLFIPFSVSSVTHK	0	3347.71	6.0425	33	[y6+1, y7+1, y8+1, y10+1, y11+1, y12+1]	[y6+1:658.34674, y7+1:757.41882, y8+1:844.44891, y10+1:1088.57410, y11+1:1201.65552, y12+1:1348.72839]	[y6+1:-0.00512, y7+1:-0.00146, y8+1:-0.00339, y10+1:0.00061, y11+1:-0.00203, y12+1:0.00243]	[y6+1:-7.80, y7+1:-1.92, y8+1:-4.02, y10+1:0.56, y11+1:-1.69, y12+1:1.80]	[y6+1:3152, y7+1:2786, y8+1:3423, y10+1:58804, y11+1:5467, y12+1:6700]	6	T	0.432266	0	0
2019_09_16_StcEmix_35trig_EThcD25_rep1.raw	4138	21.2141	4123	605.812	2	1209.61	Q9P2B2	Homo sapiens OX=9606	Prostaglandin F2 receptor negative regulator	[226 to 236]	GSDAYRLSVSR	V,A	GSDAYRLSVSR	0	1209.61	6.04246	41	[b2+1, b3+1, b4+1];[y1+1, y7+1, y8+1]	[b2+1:145.06085, b3+1:260.08746, b4+1:331.12469];[y1+1:175.11932, y7+1:880.49960, y8+1:951.53739]	[b2+1:0.00008, b3+1:-0.00025, b4+1:-0.00013];[y1+1:0.00036, y7+1:-0.00033, y8+1:0.00035]	[b2+1:0.58, b3+1:-0.96, b4+1:-0.40];[y1+1:2.09, y7+1:-0.37, y8+1:0.36]	[b2+1:35193, b3+1:67316, b4+1:6767];[y1+1:133012, y7+1:38624, y8+1:18619]	6	T	0.432266	0	0
2019_09_16_StcEmix_35trig_EThcD25_rep1.raw	4186	21.3768	4166	504.936	3	1511.79	DECOY_Q9H5V8	Homo sapiens OX=9606	CUB domain-containing protein 1	[266 to 278]	TLSPLGRDWNPTR	S,L	TLSPLGRDWNPTR	0	1511.78	6.04237	6	[b1+1, b2+1, b3+1, b10+1];[y1+1, y5+1]	[b1+1:102.05510, b2+1:215.13884, b3+1:302.17035, b10+1:1140.57898];[y1+1:175.11890, y5+1:673.35181]	[b1+1:0.00014, b2+1:-0.00018, b3+1:-0.00070, b10+1:-0.00065];[y1+1:-0.00006, y5+1:0.01017]	[b1+1:1.43, b2+1:-0.84, b3+1:-2.32, b10+1:-0.57];[y1+1:-0.32, y5+1:15.13]	[b1+1:5607, b2+1:12842, b3+1:3507, b10+1:9277];[y1+1:82180, y5+1:5862]	6	D	0.432266	0	0
2019_09_16_StcEmix_35trig_EThcD25_rep1.raw	12230	46.8331	12208	682.347	2	1362.68	P08174	Homo sapiens OX=9606	Complement decay-accelerating factor	[40 to 52]	PDVPNAQPALEGR	P,T	PDVPNAQPALEGR	0	1362.69	6.04209	1	[b2+1, b5+1];[y1+1, y2+1, y3+1, y4+1]	[b2+1:213.08609, b5+1:523.24483];[y1+1:175.11884, y2+1:232.14064, y3+1:361.18359, y4+1:474.26703]	[b2+1:-0.00089, b5+1:-0.00626];[y1+1:-0.00012, y2+1:0.00022, y3+1:0.00058, y4+1:-0.00004]	[b2+1:-4.21, b5+1:-11.98];[y1+1:-0.67, y2+1:0.97, y3+1:1.62, y4+1:-0.09]	[b2+1:2199, b5+1:16051];[y1+1:7429, y2+1:8788, y3+1:10236, y4+1:13517]	6	T	0.432266	0	0
2019_09_16_StcEmix_35trig_EThcD25_rep1.raw	4062	20.9938	4040	737.314	2	1472.61	DECOY_P35968	Homo sapiens OX=9606	Vascular endothelial growth factor receptor 2	[863 to 872]	NGGQFDEVSR	K,W	NGGQFDEVSR	0	1107.49	6.04193	49	[b1+1, b3+1, b4+1, b7+1];[y1+1, y6+1]	[b1+1:115.05032, b3+1:229.09317, b4+1:357.15164, b7+1:748.30334];[y1+1:175.11917, y6+1:752.36835]	[b1+1:0.00011, b3+1:0.00004, b4+1:-0.00007, b7+1:0.01369];[y1+1:0.00022, y6+1:0.01100]	[b1+1:0.98, b3+1:0.17, b4+1:-0.19, b7+1:18.31];[y1+1:1.26, y6+1:14.64]	[b1+1:6701, b3+1:82303, b4+1:61695, b7+1:3097];[y1+1:46401, y6+1:4749]	6	D	0.432266	0	0
2019_09_16_StcEmix_35trig_EThcD25_rep1.raw	14680	54.3966	14661	954.446	5	4767.19	O43699	Homo sapiens OX=9606	Sialic acid-binding Ig-like lectin 6	[212 to 240]	NLTCQVTFPGAGVTMERTIQLNVSYAPQK	T,V	N[Common Artifact:Deamidation on N]LTC[Common Fixed:Carbamidomethyl on C]QVTFPGAGVTMERTIQLN[Common Artifact:Deamidation on N]VSYAPQK	3	3224.58	6.04188	4	[b2+1, b3+1, b8+1];[y1+1, y8+1, y13+1]	[b2+1:229.11809, b3+1:330.16565, b8+1:965.45764];[y1+1:147.11295, y8+1:907.44025, y13+1:1518.82471]	[b2+1:-0.00020, b3+1:-0.00031, b8+1:0.01795];[y1+1:0.00014, y8+1:-0.01173, y13+1:-0.00276]	[b2+1:-0.86, b3+1:-0.95, b8+1:18.61];[y1+1:0.97, y8+1:-12.94, y13+1:-1.82]	[b2+1:3634, b3+1:8250, b8+1:3423];[y1+1:4516, y8+1:6917, y13+1:3665]	6	T	0.432266	0	0
2019_09_16_StcEmix_35trig_EThcD25_rep1.raw	8536	35.5128	8514	754.351	2	1506.69	DECOY_P23276	Homo sapiens OX=9606	Kell blood group glycoprotein	[707 to 720]	EQSWLTGMGGAQSR	S,E	EQSWLTGMGGAQSR	0	1506.69	6.04184	53	[b4+1, b6+1, b9+1];[y1+1, y2+1, y5+1]	[b4+1:531.22205, b6+1:745.35791, b9+1:990.43252];[y1+1:175.11926, y2+1:262.15411, y5+1:518.26977]	[b4+1:0.00226, b6+1:0.00638, b9+1:-0.00243];[y1+1:0.00031, y2+1:0.00313, y5+1:0.00163]	[b4+1:4.26, b6+1:8.57, b9+1:-2.45];[y1+1:1.79, y2+1:12.00, y5+1:3.15]	[b4+1:14389, b6+1:113259, b9+1:24179];[y1+1:204804, y2+1:7045, y5+1:194250]	6	D	0.432266	0	0
2019_09_16_StcEmix_35trig_EThcD25_rep1.raw	5865	26.9177	5848	541.625	3	1621.85	P08582	Homo sapiens OX=9606	Melanotransferrin	[481 to 496]	GSPAGWDVPVGALIQR	F,G	GSPAGWDVPVGALIQR	0	1621.86	6.04175	37	[b3+1];[y1+1, y2+1, y3+1, y4+1, y5+1]	[b3+1:242.11472];[y1+1:175.11909, y2+1:303.17789, y3+1:416.26093, y4+1:529.34601, y5+1:600.38352]	[b3+1:0.00118];[y1+1:0.00014, y2+1:0.00036, y3+1:-0.00067, y4+1:0.00035, y5+1:0.00075]	[b3+1:4.91];[y1+1:0.82, y2+1:1.18, y3+1:-1.61, y4+1:0.66, y5+1:1.26]	[b3+1:3279];[y1+1:23292, y2+1:7826, y3+1:17171, y4+1:13837, y5+1:10220]	6	T	0.432266	0	0
2019_09_16_StcEmix_35trig_EThcD25_rep1.raw	19665	69.7465	19649	1281.64	2	2561.26	P13726	Homo sapiens OX=9606	Tissue factor	[58 to 73]	EPKPVNQVYTVQISTK	W,S	EPKPVN[Common Artifact:Deamidation on N]QVYTVQISTK	1	1830.97	6.04168	86	[b2+1, b3+1, b4+1];[y1+1, y2+1, y10+1]	[b2+1:227.10260, b3+1:355.19830, b4+1:452.25070];[y1+1:147.11308, y2+1:248.16052, y10+1:1166.62354]	[b2+1:-0.00003, b3+1:0.00071, b4+1:0.00034];[y1+1:0.00028, y2+1:0.00004, y10+1:-0.01803]	[b2+1:-0.15, b3+1:2.00, b4+1:0.76];[y1+1:1.91, y2+1:0.16, y10+1:-15.47]	[b2+1:29339, b3+1:11784, b4+1:3791];[y1+1:26686, y2+1:107148, y10+1:29334]	6	T	0.432266	0	0
2019_09_16_StcEmix_35trig_EThcD25_rep1.raw	7720	32.9153	7699	672.832	4	2687.3	Q99467	Homo sapiens OX=9606	CD180 antigen	[213 to 236]	GIELGAFDSTIFQSLNFGGTPNLS	K,V	GIELGAFDSTIFQSLNFGGTPNLS	0	2484.22	6.04165	75	[b2+1, b3+1, b4+1, b5+1];[y2+1, y4+1]	[b2+1:171.11282, b3+1:300.15505, b4+1:413.23914, b5+1:470.26215];[y2+1:219.13248, y4+1:430.22913]	[b2+1:0.00002, b3+1:-0.00035, b4+1:-0.00033, b5+1:0.00122];[y2+1:-0.00146, y4+1:-0.00050]	[b2+1:0.11, b3+1:-1.17, b4+1:-0.79, b5+1:2.60];[y2+1:-6.68, y4+1:-1.16]	[b2+1:46824, b3+1:19390, b4+1:4262, b5+1:5469];[y2+1:3586, y4+1:5401]	6	T	0.432266	0	0
2019_09_16_StcEmix_35trig_EThcD25_rep1.raw	5676	26.2603	5663	562.614	3	1684.82	O60449	Homo sapiens OX=9606	Lymphocyte antigen 75	[126 to 141]	KDGHGTAISNASDVWK	L,K	KDGHGTAISNASDVWK	0	1684.82	6.04153	28	[b1+1, b2+1, b5+1, b6+1, b7+1];[y1+1]	[b1+1:129.10219, b2+1:244.12923, b5+1:495.22720, b6+1:596.27187, b7+1:667.30541];[y1+1:147.11253]	[b1+1:-0.00005, b2+1:0.00004, b5+1:-0.00382, b6+1:-0.00683, b7+1:-0.01041];[y1+1:-0.00027]	[b1+1:-0.40, b2+1:0.18, b5+1:-7.73, b6+1:-11.48, b7+1:-15.62];[y1+1:-1.85]	[b1+1:3529, b2+1:4660, b5+1:7501, b6+1:135338, b7+1:3546];[y1+1:2052]	6	T	0.432266	0	0
2019_09_16_StcEmix_35trig_EThcD25_rep1.raw	13835	51.6803	13803	842.755	3	2525.24	P22897	Homo sapiens OX=9606	Macrophage mannose receptor 1	[975 to 997]	KACIGFGGNLVSIQNEKEQAFLT	R,Y	KAC[Common Fixed:Carbamidomethyl on C]IGFGGN[Common Artifact:Deamidation on N]LVSIQN[Common Artifact:Deamidation on N]EKEQAFLT	3	2525.25	6.04152	129	[b1+1, b9+1, b12+1];[y12+1, y13+1, y14+1]	[b1+1:129.10249, b9+1:906.40369, b12+1:1205.60864];[y12+1:1408.70646, y13+1:1507.77024, y14+1:1620.86597]	[b1+1:0.00025, b9+1:-0.01013, b12+1:0.01032];[y12+1:0.01101, y13+1:0.00637, y14+1:0.01804]	[b1+1:1.98, b9+1:-11.19, b12+1:8.57];[y12+1:7.82, y13+1:4.23, y14+1:11.14]	[b1+1:5176, b9+1:3270, b12+1:4079];[y12+1:66670, y13+1:35310, y14+1:6741]	6	T	0.432266	0	0
2019_09_16_StcEmix_35trig_EThcD25_rep1.raw	10803	42.4551	10764	596.778	2	1191.54	O14786	Homo sapiens OX=9606	Neuropilin-1	[445 to 455]	SQITSSNQGDR	D,N	SQITSSNQGDR	0	1191.55	6.04148	46	[b2+1, b3+1, b4+1, b8+1, b9+1];[y1+1]	[b2+1:216.09807, b3+1:329.18158, b4+1:430.23145, b8+1:846.39287, b9+1:903.41754];[y1+1:175.11926]	[b2+1:0.00019, b3+1:-0.00036, b4+1:0.00182, b8+1:-0.00231, b9+1:0.00089];[y1+1:0.00030]	[b2+1:0.86, b3+1:-1.11, b4+1:4.24, b8+1:-2.74, b9+1:0.99];[y1+1:1.74]	[b2+1:24909, b3+1:125936, b4+1:7880, b8+1:21843, b9+1:12983];[y1+1:130269]	6	T	0.432266	0	0
2019_09_16_StcEmix_35trig_EThcD25_rep1.raw	14114	52.5846	14083	934.429	3	2800.26	P16150	Homo sapiens	Leukosialin	[215 to 234]	PTTSTNASTVPFRNPDENSR	S,G	PTTSTNASTVPFRN[Common Artifact:Deamidation on N]PDENSR	1	2191.01	6.04131	15	[b2+1, b3+1, b8+1];[y1+1, y5+1, y8+1]	[b2+1:199.10724, b3+1:300.15497, b8+1:760.35510];[y1+1:175.11899, y5+1:620.27368, y8+1:988.44204]	[b2+1:-0.00048, b3+1:-0.00043, b8+1:0.00793];[y1+1:0.00004, y5+1:0.01024, y8+1:-0.00222]	[b2+1:-2.42, b3+1:-1.43, b8+1:10.44];[y1+1:0.21, y5+1:16.53, y8+1:-2.25]	[b2+1:10412, b3+1:15324, b8+1:2908];[y1+1:9052, y5+1:9833, y8+1:20913]	6	T	0.432266	0	0
2019_09_16_StcEmix_35trig_EThcD25_rep1.raw	9969	39.9661	9941	577.359	2	1152.7	DECOY_P78325	Homo sapiens OX=9606	Disintegrin and metalloproteinase domain-containing protein 8	[133 to 142]	KPAVNRSLIR	T,S	KPAVNRSLIR	0	1152.71	6.04122	2	[b1+1, b2+1, b8+1, b9+1];[y1+1, y9+1]	[b1+1:129.10231, b2+1:226.15459, b8+1:866.52624, b9+1:979.60931];[y1+1:175.11879, y9+1:1025.61438]	[b1+1:0.00007, b2+1:-0.00042, b8+1:0.00558, b9+1:0.00459];[y1+1:-0.00016, y9+1:-0.00706]	[b1+1:0.55, b2+1:-1.85, b8+1:6.44, b9+1:4.69];[y1+1:-0.93, y9+1:-6.89]	[b1+1:41081, b2+1:7888, b8+1:15383, b9+1:9879];[y1+1:7739, y9+1:3801]	6	D	0.433498	0	0
2019_09_16_StcEmix_35trig_EThcD25_rep1.raw	10852	42.6196	10820	629.298	2	1256.58	DECOY_P07359	Homo sapiens OX=9606	Platelet glycoprotein Ib alpha chain	[128 to 137]	FDPHLFPDNR	C,S	FDPHLFPDNR	0	1256.59	6.04102	3	[b3+1, b4+1, b5+1, b6+1, b7+1];[y1+1]	[b3+1:360.15489, b4+1:497.21271, b5+1:610.29878, b6+1:757.36383, b7+1:854.41962];[y1+1:175.11873]	[b3+1:-0.00051, b4+1:-0.00160, b5+1:0.00040, b6+1:-0.00296, b7+1:0.00007];[y1+1:-0.00022]	[b3+1:-1.42, b4+1:-3.23, b5+1:0.66, b6+1:-3.91, b7+1:0.08];[y1+1:-1.28]	[b3+1:58643, b4+1:12458, b5+1:20316, b6+1:6404, b7+1:18909];[y1+1:6132]	6	D	0.434729	0	0
2019_09_16_StcEmix_35trig_EThcD25_rep1.raw	5214	24.7721	5196	583.296	2	1164.58	DECOY_Q07954	Homo sapiens OX=9606	Prolow-density lipoprotein receptor-related protein 1	[4508 to 4516]	IQDRCAFQK	T,P	IQDRC[Common Fixed:Carbamidomethyl on C]AFQK	1	1164.57	6.04099	1	[b1+1, b2+1, b3+1];[y1+1, y6+1, y8+1]	[b1+1:114.09129, b2+1:242.14987, b3+1:357.17694];[y1+1:147.11288, y6+1:809.41345, y8+1:1052.49902]	[b1+1:-0.00005, b2+1:-0.00005, b3+1:0.00008];[y1+1:0.00008, y6+1:0.00478, y8+1:0.00483]	[b1+1:-0.48, b2+1:-0.19, b3+1:0.22];[y1+1:0.55, y6+1:5.92, y8+1:4.60]	[b1+1:1729, b2+1:2380, b3+1:4782];[y1+1:13204, y6+1:10862, y8+1:12654]	6	D	0.434889	0	0
2019_09_16_StcEmix_35trig_EThcD25_rep1.raw	15449	56.7973	15432	861.429	3	2581.27	P05107	Homo sapiens OX=9606	Integrin beta-2	[341 to 362]	AVGELSEDSSNVVQLIKNAYNK	S,L	AVGELSEDSSNVVQLIKN[Common Artifact:Deamidation on N]AYNK	1	2378.2	6.04073	34	[b2+1, b3+1, b7+1, b14+1];[y1+1, y5+1]	[b2+1:171.11272, b3+1:228.13402, b7+1:686.34558, b14+1:1415.68479];[y1+1:147.11308, y5+1:610.27905]	[b2+1:-0.00009, b3+1:-0.00025, b7+1:0.01003, b14+1:0.01992];[y1+1:0.00027, y5+1:-0.00406]	[b2+1:-0.51, b3+1:-1.10, b7+1:14.64, b14+1:14.08];[y1+1:1.86, y5+1:-6.67]	[b2+1:3544, b3+1:21307, b7+1:4019, b14+1:4786];[y1+1:36753, y5+1:3652]	6	T	0.434889	0	0
2019_09_16_StcEmix_35trig_EThcD25_rep1.raw	7786	33.1242	7764	502.58	3	1504.72	Q8TDQ1	Homo sapiens OX=9606	CMRF35-like molecule 1	[278 to 290]	PEEPTEYSTISRP	G,-	PEEPTEYSTISRP	0	1504.7	6.04043	14	[b7+1, b8+1, b10+2];[y1+1, y5+1, y6+1]	[b7+1:846.36371, b8+1:933.39514, b10+2:574.25656];[y1+1:116.07072, y5+1:573.33527, y6+1:660.36792]	[b7+1:0.01212, b8+1:0.01152, b10+2:-0.00952];[y1+1:0.00011, y5+1:-0.00022, y6+1:0.00040]	[b7+1:14.34, b8+1:12.36, b10+2:-8.30];[y1+1:0.97, y5+1:-0.38, y6+1:0.61]	[b7+1:6247, b8+1:4872, b10+2:11420];[y1+1:6381, y5+1:75490, y6+1:139346]	6	T	0.434889	0	0
2019_09_16_StcEmix_35trig_EThcD25_rep1.raw	12870	48.849	12853	769.042	3	2304.1	DECOY_Q9UBN6	Homo sapiens OX=9606	Tumor necrosis factor receptor superfamily member 10D	[102 to 121]	QLYRNSLTENRANDEAGPVR	P,S	QLYRN[Common Artifact:Deamidation on N]SLTEN[Common Artifact:Deamidation on N]RANDEAGPVR	2	2304.11	6.0403	4	[b1+1, b2+1, b8+1, b9+1, b11+1];[y1+1]	[b1+1:129.06592, b2+1:242.14998, b8+1:977.51770, b9+1:1106.54883, b11+1:1377.68542];[y1+1:175.11923]	[b1+1:0.00006, b2+1:0.00006, b8+1:0.01263, b9+1:0.00116, b11+1:0.00971];[y1+1:0.00028]	[b1+1:0.50, b2+1:0.25, b8+1:12.93, b9+1:1.05, b11+1:7.05];[y1+1:1.61]	[b1+1:4506, b2+1:25159, b8+1:9484, b9+1:3004, b11+1:3295];[y1+1:4865]	6	D	0.435049	0	0
2019_09_16_StcEmix_35trig_EThcD25_rep1.raw	10771	42.3738	10745	722.872	2	1443.73	Q15399	Homo sapiens OX=9606	Toll-like receptor 1	[271 to 282]	TTVWYFSISNVK	H,L	TTVWYFSISNVK	0	1443.74	6.04007	54	[b1+1, b3+1, b5+1, b7+1];[y1+1, y2+1]	[b1+1:102.05520, b3+1:302.17166, b5+1:651.31000, b7+1:885.40820];[y1+1:147.11314, y2+1:246.18141]	[b1+1:0.00024, b3+1:0.00061, b5+1:-0.00369, b7+1:-0.00593];[y1+1:0.00033, y2+1:0.00019]	[b1+1:2.41, b3+1:2.04, b5+1:-5.68, b7+1:-6.70];[y1+1:2.28, y2+1:0.79]	[b1+1:18388, b3+1:6369, b5+1:5659, b7+1:5460];[y1+1:61191, y2+1:52964]	6	T	0.435049	0	0
2019_09_16_StcEmix_35trig_EThcD25_rep1.raw	11295	44.0057	11266	769.689	3	2306.05	Q9BQ51	Homo sapiens OX=9606	Programmed cell death 1 ligand 2	[153 to 168]	VSWPNVSVPANTSHSR	E,T	VSWPN[Common Artifact:Deamidation on N]VSVPANTSHSR	1	1737.84	6.04007	46	[b2+1, b8+1];[y1+1, y8+2, y10+1, y12+1]	[b2+1:187.10747, b8+1:870.43634];[y1+1:175.11955, y8+2:435.22244, y10+1:1055.53854, y12+1:1269.63095]	[b2+1:-0.00025, b8+1:0.00075];[y1+1:0.00060, y8+2:0.01520, y10+1:0.01569, y12+1:0.01275]	[b2+1:-1.35, b8+1:0.86];[y1+1:3.45, y8+2:17.50, y10+1:14.88, y12+1:10.05]	[b2+1:5960, b8+1:6323];[y1+1:2004, y8+2:6167, y10+1:19885, y12+1:34775]	6	T	0.435049	0	0
2019_09_16_StcEmix_35trig_EThcD25_rep1.raw	12570	47.881	12541	1170.21	3	3507.62	DECOY_Q9H2X3	Homo sapiens OX=9606	C-type lectin domain family 4 member M	[306 to 327]	QTLNQYIADQESQEQSLSSPVK	L,S	QTLNQYIADQESQEQSLSSPVK	0	2492.2	6.04003	33	[b4+1];[y1+1, y2+1, y5+1, y6+1, y7+1]	[b4+1:457.24271];[y1+1:147.11301, y2+1:246.18100, y5+1:517.29803, y6+1:630.38129, y7+1:717.41168]	[b4+1:0.00218];[y1+1:0.00020, y2+1:-0.00022, y5+1:-0.00001, y6+1:-0.00082, y7+1:-0.00245]	[b4+1:4.78];[y1+1:1.39, y2+1:-0.89, y5+1:-0.03, y6+1:-1.30, y7+1:-3.42]	[b4+1:7152];[y1+1:31558, y2+1:43937, y5+1:63112, y6+1:21786, y7+1:31809]	6	D	0.435208	0	0
2019_09_16_StcEmix_35trig_EThcD25_rep1.raw	17281	62.3458	17257	985.004	4	3935.99	P29965	Homo sapiens OX=9606	CD40 ligand	[26 to 49]	YLLTVFLITQMIGSALFAVYLHRR	M,L	YLLTVFLITQM[Common Variable:Oxidation on M]IGSALFAVYLHRR	1	2840.58	6.03954	44	[b2+1, b3+1, b4+1];[y3+1, y4+1, y5+1]	[b2+1:277.15503, b3+1:390.24063, b4+1:491.28854];[y3+1:468.28147, y4+1:581.36695, y5+1:744.42972]	[b2+1:0.00036, b3+1:0.00190, b4+1:0.00213];[y3+1:0.00249, y4+1:0.00391, y5+1:0.00335]	[b2+1:1.30, b3+1:4.88, b4+1:4.35];[y3+1:5.34, y4+1:6.74, y5+1:4.50]	[b2+1:4961, b3+1:4400, b4+1:3372];[y3+1:17269, y4+1:20359, y5+1:8944]	6	T	0.435208	0	0
2019_09_16_StcEmix_35trig_EThcD25_rep1.raw	8448	35.2293	8427	758.587	4	3030.32	Q13740	Homo sapiens OX=9606	CD166 antigen	[450 to 468]	TGSGSVINQTEESPYINGR	I,Y	TGSGSVIN[Common Artifact:Deamidation on N]QTEESPYINGR	1	2008.93	6.03932	6	[b1+1, b2+1];[y1+1, y4+1, y6+1, y10+1]	[b1+1:102.05505, b2+1:159.07634];[y1+1:175.11882, y4+1:459.26782, y6+1:719.37952, y10+1:1165.53658]	[b1+1:0.00010, b2+1:-0.00008];[y1+1:-0.00013, y4+1:0.00041, y6+1:-0.00398, y10+1:-0.01181]	[b1+1:0.98, b2+1:-0.50];[y1+1:-0.76, y4+1:0.91, y6+1:-5.54, y10+1:-10.14]	[b1+1:4215, b2+1:17161];[y1+1:4598, y4+1:31257, y6+1:3448, y10+1:11041]	6	T	0.435208	0	0
2019_09_16_StcEmix_35trig_EThcD25_rep1.raw	7648	32.6793	7627	781.577	5	3902.85	DECOY_P07333	Homo sapiens OX=9606	Macrophage colony-stimulating factor 1 receptor	[624 to 652]	KPEPQHDSFPGLYTWNFGQLGPYAEVMVK	L,L	KPEPQHDSFPGLYTWNFGQLGPYAEVMVK	0	3334.61	6.03926	74	[b1+1, b8+1, b11+1];[y1+1, y2+1, y3+1]	[b1+1:129.10237, b8+1:919.43860, b11+1:1220.57385];[y1+1:147.11309, y2+1:246.18073, y3+1:377.22003]	[b1+1:0.00013, b8+1:0.01178, b11+1:0.00439];[y1+1:0.00029, y2+1:-0.00049, y3+1:-0.00167]	[b1+1:1.03, b8+1:12.82, b11+1:3.60];[y1+1:1.96, y2+1:-2.01, y3+1:-4.44]	[b1+1:31371, b8+1:3447, b11+1:3468];[y1+1:34629, y2+1:12821, y3+1:3028]	6	D	0.43643	0	0
2019_09_16_StcEmix_35trig_EThcD25_rep1.raw	16825	61.0011	16801	706.024	3	2115.05	DECOY_Q13291	Homo sapiens OX=9606	Signaling lymphocytic activation molecule	[250 to 269]	GAESPDLSVIKNEVSNELSK	P,A	GAESPDLSVIKNEVSNELSK	0	2115.07	6.03922	138	[b3+1, b4+1, b12+1, b15+1];[y1+1, y10+1]	[b3+1:258.10965, b4+1:345.14093, b12+1:1211.62347, b15+1:1526.75720];[y1+1:147.11311, y10+1:1147.61389]	[b3+1:0.00120, b4+1:0.00045, b12+1:-0.00318, b15+1:-0.01248];[y1+1:0.00030, y10+1:0.01855]	[b3+1:4.68, b4+1:1.32, b12+1:-2.62, b15+1:-8.18];[y1+1:2.07, y10+1:16.18]	[b3+1:3571, b4+1:9885, b12+1:56557, b15+1:7147];[y1+1:55910, y10+1:4068]	6	D	0.437118	0	0
2019_09_16_StcEmix_35trig_EThcD25_rep1.raw	9180	37.5441	9156	753.837	4	3011.32	O60486	Homo sapiens OX=9606	Plexin-C1	[620 to 646]	TACDPSDYERNQEQCPVAVEKTSGGGR	F,P	TAC[Common Fixed:Carbamidomethyl on C]DPSDYERN[Common Artifact:Deamidation on N]QEQC[Common Fixed:Carbamidomethyl on C]PVAVEKTSGGGR	3	3011.3	6.0392	33	[b1+1, b2+1];[y1+1, y5+1, y7+1, y10+1]	[b1+1:102.05496, b2+1:173.09239];[y1+1:175.11926, y5+1:433.20850, y7+1:662.35030, y10+1:961.50134]	[b1+1:0.00001, b2+1:0.00032];[y1+1:0.00031, y5+1:-0.00688, y7+1:-0.00772, y10+1:-0.00479]	[b1+1:0.07, b2+1:1.88];[y1+1:1.78, y5+1:-15.91, y7+1:-11.67, y10+1:-4.99]	[b1+1:6291, b2+1:3677];[y1+1:7583, y5+1:3147, y7+1:10967, y10+1:84406]	6	T	0.437118	0	0
2019_09_16_StcEmix_35trig_EThcD25_rep1.raw	14113	52.5832	14083	860.771	3	2579.29	DECOY_Q9UBG0	Homo sapiens OX=9606	C-type mannose receptor 2	[347 to 372]	NLYSLETGPAPPLAAPSPSLSPDTGK	G,Q	NLYSLETGPAPPLAAPSPSLSPDTGK	0	2579.31	6.0392	75	[b2+1, b16+2];[y1+1, y3+1, y4+1, y13+1]	[b2+1:228.13399, b16+2:796.90377];[y1+1:147.11295, y3+1:305.18225, y4+1:420.20941, y13+1:1227.62048]	[b2+1:-0.00028, b16+2:-0.03163];[y1+1:0.00014, y3+1:0.00030, y4+1:0.00052, y13+1:-0.00107]	[b2+1:-1.23, b16+2:-19.87];[y1+1:0.97, y3+1:1.00, y4+1:1.25, y13+1:-0.88]	[b2+1:2609, b16+2:8718];[y1+1:14196, y3+1:7548, y4+1:28086, y13+1:5187]	6	D	0.437805	0	0
2019_09_16_StcEmix_35trig_EThcD25_rep1.raw	15968	58.3539	15943	1003.01	4	4008.03	P29965	Homo sapiens OX=9606	CD40 ligand	[26 to 49]	YLLTVFLITQMIGSALFAVYLHRR	M,L	YLLTVFLITQM[Common Variable:Oxidation on M]IGSALFAVYLHRR	1	2840.58	6.03907	203	[b2+1, b3+1, b4+1];[y3+1, y4+1, y5+1]	[b2+1:277.15500, b3+1:390.23923, b4+1:491.28381];[y3+1:468.28150, y4+1:581.36674, y5+1:744.42950]	[b2+1:0.00033, b3+1:0.00049, b4+1:-0.00260];[y3+1:0.00252, y4+1:0.00370, y5+1:0.00314]	[b2+1:1.19, b3+1:1.27, b4+1:-5.30];[y3+1:5.40, y4+1:6.38, y5+1:4.22]	[b2+1:6145, b3+1:3552, b4+1:4839];[y3+1:37792, y4+1:30521, y5+1:18222]	6	T	0.437805	0	0
2019_09_16_StcEmix_35trig_EThcD25_rep1.raw	8625	35.7946	8619	822.041	3	2463.1	DECOY_Q9UGN4	Homo sapiens OX=9606	CMRF35-like molecule 8	[218 to 230]	NAPSDRISVRGNR	L,K	NAPSDRISVRGN[Common Artifact:Deamidation on N]R	1	1441.74	6.03851	7	[b2+1, b3+1, b4+1, b6+1, b8+1];[y1+1]	[b2+1:186.08464, b3+1:283.13986, b4+1:370.17200, b6+1:641.30005, b8+1:841.43162];[y1+1:175.11894]	[b2+1:-0.00268, b3+1:-0.00022, b4+1:-0.00011, b6+1:-0.00012, b8+1:0.01536];[y1+1:-0.00001]	[b2+1:-14.47, b3+1:-0.78, b4+1:-0.31, b6+1:-0.18, b8+1:18.28];[y1+1:-0.06]	[b2+1:2062, b3+1:7924, b4+1:2430, b6+1:2964, b8+1:50405];[y1+1:7856]	6	D	0.43849	0	0
2019_09_16_StcEmix_35trig_EThcD25_rep1.raw	13083	49.5329	13055	1146.2	3	3435.57	P06756	Homo sapiens OX=9606	Integrin alpha-V	[361 to 389]	LNGFEVFARFGSAIAPLGDLDQDGFNDIA	K,I	LN[Common Artifact:Deamidation on N]GFEVFARFGSAIAPLGDLDQDGFN[Common Artifact:Deamidation on N]DIA	2	3070.46	6.03851	72	[b2+1, b7+1];[y3+1, y6+1, y8+1, y9+1]	[b2+1:229.11861, b7+1:808.39545];[y3+1:318.16528, y6+1:637.29541, y8+1:880.35595, y9+1:995.40643]	[b2+1:0.00032, b7+1:0.00786];[y3+1:-0.00068, y6+1:0.01263, y8+1:-0.01235, y9+1:0.01119]	[b2+1:1.41, b7+1:9.74];[y3+1:-2.14, y6+1:19.85, y8+1:-14.05, y9+1:11.25]	[b2+1:58106, b7+1:9513];[y3+1:4629, y6+1:3867, y8+1:21292, y9+1:11350]	6	T	0.43849	0	0
2019_09_16_StcEmix_35trig_EThcD25_rep1.raw	12372	47.2668	12367	1026.01	4	4100	DECOY_Q04912	Homo sapiens OX=9606	Macrophage-stimulating protein receptor	[394 to 419]	LPTAGATQDLSALDNLNPPLVLQKRR	P,W	LPTAGATQDLSALDNLN[Common Artifact:Deamidation on N]PPLVLQKRR	1	2801.54	6.03826	171	[b2+1, b10+1, b12+1, b15+1, b18+1];[y1+1]	[b2+1:211.14394, b10+1:968.48926, b12+1:1126.56174, b15+1:1468.72656, b18+1:1793.91357];[y1+1:175.11905]	[b2+1:-0.00017, b10+1:-0.01548, b12+1:-0.01214, b15+1:-0.00125, b18+1:0.02199];[y1+1:0.00010]	[b2+1:-0.80, b10+1:-16.00, b12+1:-10.79, b15+1:-0.85, b18+1:12.26];[y1+1:0.56]	[b2+1:9510, b10+1:6431, b12+1:16390, b15+1:4410, b18+1:3413];[y1+1:40911]	6	D	0.439708	0	0
2019_09_16_StcEmix_35trig_EThcD25_rep1.raw	10757	42.3363	10731	677.841	2	1353.67	DECOY_Q9NNX6	Homo sapiens OX=9606	CD209 antigen	[166 to 174]	QYIEQQKSK	E,E	QYIEQQKSK	0	1150.6	6.03799	61	[b1+1, b3+1, b4+1, b5+1];[y1+1, y8+1]	[b1+1:129.06567, b3+1:405.21490, b4+1:534.25601, b5+1:662.32025];[y1+1:147.11298, y8+1:1023.55538]	[b1+1:-0.00018, b3+1:0.00166, b4+1:0.00017, b5+1:0.00583];[y1+1:0.00017, y8+1:0.00845]	[b1+1:-1.41, b3+1:4.10, b4+1:0.32, b5+1:8.82];[y1+1:1.18, y8+1:8.26]	[b1+1:2477, b3+1:10434, b4+1:90881, b5+1:4243];[y1+1:83760, y8+1:76172]	6	D	0.440389	0	0
2019_09_16_StcEmix_35trig_EThcD25_rep1.raw	10639	41.967	10623	555.825	2	1109.64	Q8WXI7.3	Homo sapiens OX=9606	Mucin-16 segment	[599 to 607]	HLLSPLFQR	K,S	HLLSPLFQR	0	1109.63	6.03793	0	[b1+1, b2+1];[y1+1, y5+1, y6+1, y7+1]	[b1+1:138.06628, b2+1:251.15019];[y1+1:175.11939, y5+1:660.37897, y6+1:747.41266, y7+1:860.49561]	[b1+1:0.00010, b2+1:-0.00006];[y1+1:0.00044, y5+1:-0.00380, y6+1:-0.00214, y7+1:-0.00326]	[b1+1:0.70, b2+1:-0.24];[y1+1:2.53, y5+1:-5.77, y6+1:-2.87, y7+1:-3.79]	[b1+1:2914, b2+1:30675];[y1+1:12928, y5+1:4240, y6+1:6023, y7+1:14610]	6	T	0.440389	0	0
2019_09_16_StcEmix_35trig_EThcD25_rep1.raw	10213	40.696	10197	880.89	2	1759.76	DECOY_P23276	Homo sapiens OX=9606	Kell blood group glycoprotein	[709 to 720]	SWLTGMGGAQSR	Q,E	SWLTGM[Common Variable:Oxidation on M]GGAQSR	1	1265.58	6.03792	119	[b2+1, b6+1, b7+1, b8+1];[y1+1, y5+1]	[b2+1:274.11884, b6+1:692.30402, b7+1:749.32691, b8+1:806.34728];[y1+1:175.11900, y5+1:518.26937]	[b2+1:0.00022, b6+1:-0.00321, b7+1:-0.00178, b8+1:-0.00287];[y1+1:0.00005, y5+1:0.00123]	[b2+1:0.80, b6+1:-4.64, b7+1:-2.38, b8+1:-3.57];[y1+1:0.29, y5+1:2.38]	[b2+1:7729, b6+1:16111, b7+1:30803, b8+1:12257];[y1+1:60105, y5+1:51706]	6	D	0.441606	0	0
2019_09_16_StcEmix_35trig_EThcD25_rep1.raw	10107	40.3952	10091	738.035	3	2211.08	DECOY_P11464	Homo sapiens OX=9606	Pregnancy-specific beta-1-glycoprotein 1	[183 to 194]	KPLLNLTVPDSR	L,S	KPLLNLTVPDSR	0	1351.78	6.03724	93	[b1+1, b2+1, b5+1, b6+1, b10+1];[y1+1]	[b1+1:129.10236, b2+1:226.15471, b5+1:566.36646, b6+1:679.45001, b10+1:1091.64941];[y1+1:175.11903]	[b1+1:0.00012, b2+1:-0.00029, b5+1:0.00040, b6+1:-0.00011, b10+1:0.00349];[y1+1:0.00008]	[b1+1:0.97, b2+1:-1.31, b5+1:0.70, b6+1:-0.16, b10+1:3.20];[y1+1:0.47]	[b1+1:52997, b2+1:6357, b5+1:14517, b6+1:4780, b10+1:8041];[y1+1:22369]	6	D	0.442169	0	0
2019_09_16_StcEmix_35trig_EThcD25_rep1.raw	16034	58.5583	16008	1013.27	4	4049.04	Q9P1W8	Homo sapiens OX=9606	Signal-regulatory protein gamma	[40 to 64]	LLLVTVGKTATLHCTVTSLLPVGPV	K,L	LLLVTVGKTATLHC[Common Fixed:Carbamidomethyl on C]TVTSLLPVGPV	1	2588.5	6.03723	10	[b2+1];[y2+1, y3+1, y5+1, y6+1, y7+1]	[b2+1:227.17535];[y2+1:215.13893, y3+1:272.16138, y5+1:468.28134, y6+1:581.36737, y7+1:694.44971]	[b2+1:-0.00005];[y2+1:-0.00009, y3+1:0.00089, y5+1:-0.00032, y6+1:0.00165, y7+1:-0.00008]	[b2+1:-0.22];[y2+1:-0.41, y3+1:3.30, y5+1:-0.68, y6+1:2.84, y7+1:-0.12]	[b2+1:3082];[y2+1:5241, y3+1:2888, y5+1:11557, y6+1:11412, y7+1:4197]	6	T	0.442169	0	0
2019_09_16_StcEmix_35trig_EThcD25_rep1.raw	6134	27.7752	6109	685.34	4	2737.33	DECOY_Q92854	Homo sapiens OX=9606	Semaphorin-4D	[154 to 179]	PECSTGTPAPKPPLTIAGSSTAQVAP	K,T	PEC[Common Fixed:Carbamidomethyl on C]STGTPAPKPPLTIAGSSTAQVAP	1	2534.27	6.03691	131	[b16+1, b17+2];[y1+1, y2+1, y8+1, y24+3]	[b16+1:1647.85339, b17+2:859.94216];[y1+1:116.07076, y2+1:187.10782, y8+1:760.38281, y24+3:770.40703]	[b16+1:0.01232, b17+2:-0.00115];[y1+1:0.00015, y2+1:0.00010, y8+1:-0.00075, y24+3:0.02596]	[b16+1:7.48, b17+2:-0.67];[y1+1:1.30, y2+1:0.54, y8+1:-0.98, y24+3:11.25]	[b16+1:2852, b17+2:16720];[y1+1:4390, y2+1:56949, y8+1:8025, y24+3:19745]	6	D	0.442169	0	0
2019_09_16_StcEmix_35trig_EThcD25_rep1.raw	12335	47.1559	12312	934.103	3	2799.29	DECOY_P22897	Homo sapiens OX=9606	Macrophage mannose receptor 1	[927 to 949]	TQNAEAFTSLTHGIMYCYFHHKK	C,W	TQNAEAFTSLTHGIM[Common Variable:Oxidation on M]YC[Common Fixed:Carbamidomethyl on C]YFHHKK	2	2799.29	6.0369	36	[b1+1, b2+1, b10+1, b11+1];[y1+1, y7+1]	[b1+1:102.05502, b2+1:230.11368, b10+1:1063.51904, b11+1:1164.57540];[y1+1:147.11288, y7+1:1019.48926]	[b1+1:0.00007, b2+1:0.00015, b10+1:0.01358, b11+1:0.02225];[y1+1:0.00008, y7+1:0.00128]	[b1+1:0.68, b2+1:0.64, b10+1:12.78, b11+1:19.13];[y1+1:0.55, y7+1:1.25]	[b1+1:5540, b2+1:10601, b10+1:17812, b11+1:17523];[y1+1:8688, y7+1:4521]	6	D	0.442169	0	0
2019_09_16_StcEmix_35trig_EThcD25_rep1.raw	5737	26.4726	5706	764.314	3	2289.92	DECOY_Q9Y624	Homo sapiens OX=9606	Junctional adhesion molecule A	[75 to 86]	ANSTMPTGYGNR	V,A	ANSTMPTGYGN[Common Artifact:Deamidation on N]R	1	1268.55	6.03685	91	[b2+1, b3+1, b7+1];[y1+1, y2+1, y6+1]	[b2+1:186.08743, b3+1:273.11942, b7+1:703.29773];[y1+1:175.11905, y2+1:290.14589, y6+1:668.30597]	[b2+1:0.00012, b3+1:0.00007, b7+1:-0.01022];[y1+1:0.00010, y2+1:-0.00001, y6+1:0.00614]	[b2+1:0.62, b3+1:0.25, b7+1:-14.56];[y1+1:0.56, y2+1:-0.02, y6+1:9.20]	[b2+1:8631, b3+1:12568, b7+1:6907];[y1+1:131124, y2+1:22453, y6+1:6719]	6	D	0.442169	0	0
2019_09_16_StcEmix_35trig_EThcD25_rep1.raw	13848	51.7167	13818	543.312	4	2169.22	P08183	Homo sapiens OX=9606	ATP-dependent translocase ABCB1	[460 to 478]	TINVRFLREIIGVVSQEPV	R,L	TIN[Common Artifact:Deamidation on N]VRFLREIIGVVSQEPV	1	2169.22	6.03683	33	[b1+1, b2+1, b3+1, b5+1];[y2+1, y11+1]	[b1+1:102.05505, b2+1:215.13908, b3+1:330.16595, b5+1:585.33073];[y2+1:215.13908, y11+1:1169.65212]	[b1+1:0.00010, b2+1:0.00006, b3+1:-0.00001, b5+1:-0.00476];[y2+1:0.00006, y11+1:0.01089]	[b1+1:0.98, b2+1:0.30, b3+1:-0.02, b5+1:-8.14];[y2+1:0.30, y11+1:9.32]	[b1+1:1703, b2+1:15087, b3+1:19789, b5+1:20601];[y2+1:15087, y11+1:92643]	6	T	0.442169	0	0
2019_09_16_StcEmix_35trig_EThcD25_rep1.raw	15210	56.0574	15188	984.757	4	3935	Q8WXI7.3	Homo sapiens OX=9606	Mucin-16 segment	[105 to 134]	TPASLSGPTTASPLLVLFTINFTITNLRYE	R,E	TPASLSGPTTASPLLVLFTIN[Common Artifact:Deamidation on N]FTITNLRYE	1	3237.72	6.03664	38	[b2+1, b6+1, b12+1];[y5+1, y6+1, y7+1]	[b2+1:199.10771, b6+1:557.28894, b12+1:1071.53284];[y5+1:694.34271, y6+1:795.38971, y7+1:908.47524]	[b2+1:-0.00001, b6+1:-0.00401, b12+1:0.00116];[y5+1:-0.00915, y6+1:-0.00983, y7+1:-0.00836]	[b2+1:-0.04, b6+1:-7.21, b12+1:1.08];[y5+1:-13.20, y6+1:-12.38, y7+1:-9.22]	[b2+1:7085, b6+1:4204, b12+1:19072];[y5+1:8931, y6+1:5876, y7+1:10210]	6	T	0.442169	0	0
2019_09_16_StcEmix_35trig_EThcD25_rep1.raw	13612	51.0214	13591	631.615	3	1891.82	Q8WWI5	Homo sapiens OX=9606	Choline transporter-like protein 1	[59 to 75]	VSGYDSYGNICGQKNTK	L,L	VSGYDSYGN[Common Artifact:Deamidation on N]IC[Common Fixed:Carbamidomethyl on C]GQKN[Common Artifact:Deamidation on N]TK	3	1891.83	6.03654	33	[b1+1, b2+1, b4+1, b5+1];[y1+1, y5+1]	[b1+1:100.07574, b2+1:187.10724, b4+1:407.19885, b5+1:522.22296];[y1+1:147.11307, y5+1:619.34241]	[b1+1:0.00005, b2+1:-0.00048, b4+1:0.00634, b5+1:0.00351];[y1+1:0.00026, y5+1:0.00144]	[b1+1:0.55, b2+1:-2.58, b4+1:15.61, b5+1:6.73];[y1+1:1.81, y5+1:2.33]	[b1+1:9054, b2+1:2885, b4+1:2686, b5+1:4909];[y1+1:39159, y5+1:3886]	6	T	0.442169	0	0
2019_09_16_StcEmix_35trig_EThcD25_rep1.raw	16087	58.7149	16068	894.889	7	6257.17	P18577	Homo sapiens OX=9606	Blood group Rh(CE) polypeptide	[126 to 170]	SAGAVLGKVNLAQLVVMVLVEVTALGTLRMVISNIFNTDYHMNLR	I,H	SAGAVLGKVNLAQLVVMVLVEVTALGTLRMVISNIFNTDYHM[Common Variable:Oxidation on M]N[Common Artifact:Deamidation on N]LR	2	4886.62	6.03639	162	[b3+1, b5+1];[y1+1, y3+1, y7+1, y8+1]	[b3+1:216.09818, b5+1:386.20322];[y1+1:175.11905, y3+1:403.23080, y7+1:965.42072, y8+1:1066.47375]	[b3+1:0.00029, b5+1:-0.00019];[y1+1:0.00010, y3+1:0.00085, y7+1:0.00617, y8+1:0.01153]	[b3+1:1.36, b5+1:-0.50];[y1+1:0.56, y3+1:2.10, y7+1:6.40, y8+1:10.83]	[b3+1:5667, b5+1:3154];[y1+1:26767, y3+1:7352, y7+1:3200, y8+1:14092]	6	T	0.442169	0	0
2019_09_16_StcEmix_35trig_EThcD25_rep1.raw	6598	29.3247	6569	601.968	3	1802.88	P32970	Homo sapiens OX=9606	CD70 antigen	[57 to 72]	VAELQLNHTGPQQDPR	D,L	VAELQLN[Common Artifact:Deamidation on N]HTGPQQDPR	1	1802.89	6.03637	21	[b1+1, b2+1, b3+1, b14+2];[y1+1, y14+2]	[b1+1:100.07553, b2+1:171.11288, b3+1:300.15448, b14+2:766.87184];[y1+1:175.11916, y14+2:817.39657]	[b1+1:-0.00016, b2+1:0.00008, b3+1:-0.00092, b14+2:0.00245];[y1+1:0.00020, y14+2:-0.00702]	[b1+1:-1.61, b2+1:0.47, b3+1:-3.07, b14+2:1.60];[y1+1:1.17, y14+2:-4.30]	[b1+1:1481, b2+1:88583, b3+1:3144, b14+2:20213];[y1+1:46780, y14+2:27855]	6	T	0.442169	0	0
2019_09_16_StcEmix_35trig_EThcD25_rep1.raw	12950	49.1047	12919	863.904	4	3451.59	P17301	Homo sapiens OX=9606	Integrin alpha-2	[908 to 929]	LSFQALSESQEENKADNLVNLK	S,I	LSFQALSESQEENKADNLVN[Common Artifact:Deamidation on N]LK	1	2477.23	6.03632	6	[b2+1, b13+1];[y1+1, y3+1, y8+1, y9+1]	[b2+1:201.12331, b13+1:1463.64246];[y1+1:147.11296, y3+1:375.22427, y8+1:887.47394, y9+1:1015.57995]	[b2+1:-0.00006, b13+1:-0.02242];[y1+1:0.00016, y3+1:0.00046, y8+1:-0.00934, y9+1:0.00171]	[b2+1:-0.31, b13+1:-15.33];[y1+1:1.07, y3+1:1.24, y8+1:-10.53, y9+1:1.69]	[b2+1:5437, b13+1:2701];[y1+1:3931, y3+1:5358, y8+1:2933, y9+1:9217]	6	T	0.442169	0	0
2019_09_16_StcEmix_35trig_EThcD25_rep1.raw	8702	36.0368	8677	594.957	3	1781.85	O60603	Homo sapiens OX=9606	Toll-like receptor 2	[60 to 74]	SNNRITYISNSDLQR	L,C	SN[Common Artifact:Deamidation on N]N[Common Artifact:Deamidation on N]RITYISNSDLQR	2	1781.85	6.0362	192	[b5+1, b6+1, b8+1, b10+1];[y1+1, y2+1]	[b5+1:587.27051, b6+1:688.32573, b8+1:964.47585, b10+1:1165.54846];[y1+1:175.11908, y2+1:303.17648]	[b5+1:-0.00786, b6+1:-0.00031, b8+1:0.00241, b10+1:0.00007];[y1+1:0.00013, y2+1:-0.00105]	[b5+1:-13.40, b6+1:-0.46, b8+1:2.51, b10+1:0.06];[y1+1:0.73, y2+1:-3.46]	[b5+1:4278, b6+1:34641, b8+1:45806, b10+1:6172];[y1+1:22053, y2+1:3494]	6	T	0.442169	0	0
2019_09_16_StcEmix_35trig_EThcD25_rep1.raw	9313	37.9552	9278	587.267	3	1758.78	DECOY_P22413	Homo sapiens OX=9606	Ectonucleotide pyrophosphatase/phosphodiesterase family member 1	[295 to 309]	ISPNCSCGLNDRPNR	L,T	ISPNC[Common Fixed:Carbamidomethyl on C]SC[Common Fixed:Carbamidomethyl on C]GLNDRPNR	2	1758.79	6.03602	14	[b2+1, b6+1];[y1+1, y2+1, y9+1, y10+1]	[b2+1:201.12309, b6+1:659.28192];[y1+1:175.11903, y2+1:289.16144, y9+1:1101.51123, y10+1:1188.56946]	[b2+1:-0.00028, b6+1:0.00018];[y1+1:0.00008, y2+1:-0.00044, y9+1:-0.01057, y10+1:0.01563]	[b2+1:-1.38, b6+1:0.28];[y1+1:0.47, y2+1:-1.53, y9+1:-9.61, y10+1:13.16]	[b2+1:11617, b6+1:5829];[y1+1:33455, y2+1:9450, y9+1:13862, y10+1:3418]	6	D	0.443373	0	0
2019_09_16_StcEmix_35trig_EThcD25_rep1.raw	9394	38.1622	9387	865.442	2	1728.87	DECOY_O15389	Homo sapiens OX=9606	Sialic acid-binding Ig-like lectin 5	[413 to 426]	TVELNLKNQQYSYK	A,V	TVELN[Common Artifact:Deamidation on N]LKN[Common Artifact:Deamidation on N]QQYSYK	2	1728.86	6.036	20	[b1+1, b2+1, b6+1, b9+1];[y1+1, y9+1]	[b1+1:102.05479, b2+1:201.12265, b6+1:671.37421, b9+1:1042.55569];[y1+1:147.11284, y9+1:1172.59448]	[b1+1:-0.00016, b2+1:-0.00072, b6+1:0.01317, b9+1:0.01417];[y1+1:0.00003, y9+1:-0.00013]	[b1+1:-1.59, b2+1:-3.59, b6+1:19.65, b9+1:13.61];[y1+1:0.24, y9+1:-0.11]	[b1+1:4494, b2+1:3803, b6+1:7730, b9+1:126154];[y1+1:31756, y9+1:10255]	6	D	0.444043	0	0
2019_09_16_StcEmix_35trig_EThcD25_rep1.raw	13321	50.1931	13311	1373.91	3	4118.71	Q07954	Homo sapiens OX=9606	Prolow-density lipoprotein receptor-related protein 1	[127 to 149]	TLDGPTCYCNSSFQLQADGKTCK	P,D	TLDGPTC[Common Fixed:Carbamidomethyl on C]YC[Common Fixed:Carbamidomethyl on C]NSSFQLQADGKTC[Common Fixed:Carbamidomethyl on C]K	3	2650.15	6.03596	12	[b2+1, b3+1, b5+1];[y1+1, y7+1, y8+1]	[b2+1:215.13879, b3+1:330.16531, b5+1:484.23837];[y1+1:147.11259, y7+1:779.37939, y8+1:907.43439]	[b2+1:-0.00022, b3+1:-0.00065, b5+1:-0.00182];[y1+1:-0.00021, y7+1:0.00778, y8+1:0.00419]	[b2+1:-1.05, b3+1:-1.97, b5+1:-3.76];[y1+1:-1.43, y7+1:9.99, y8+1:4.63]	[b2+1:3595, b3+1:3938, b5+1:3962];[y1+1:2679, y7+1:5324, y8+1:3717]	6	T	0.444043	0	0
2019_09_16_StcEmix_35trig_EThcD25_rep1.raw	8959	36.8259	8951	838.414	3	2512.22	DECOY_Q13651	Homo sapiens OX=9606	Interleukin-10 receptor subunit alpha	[67 to 86]	TPAGSSALTMELPDQKLYGK	G,A	TPAGSSALTMELPDQKLYGK	0	2106.07	6.03591	5	[b1+1, b2+1, b4+1, b5+1, b12+1];[y2+1]	[b1+1:102.05491, b2+1:199.10782, b4+1:327.16626, b5+1:414.19965, b12+1:1159.55737];[y2+1:204.13383]	[b1+1:-0.00005, b2+1:0.00010, b4+1:-0.00004, b5+1:0.00132, b12+1:-0.00898];[y2+1:-0.00043]	[b1+1:-0.46, b2+1:0.50, b4+1:-0.11, b5+1:3.20, b12+1:-7.75];[y2+1:-2.13]	[b1+1:5827, b2+1:14782, b4+1:19364, b5+1:5556, b12+1:4142];[y2+1:3619]	6	D	0.445247	0	0
2019_09_16_StcEmix_35trig_EThcD25_rep1.raw	18964	67.4949	18932	894.453	4	3573.78	DECOY_P32004	Homo sapiens OX=9606	Neural cell adhesion molecule L1	[918 to 948]	SQPKHLWYPAAEVTVYYAHRASGLSNEALCR	H,Y	SQPKHLWYPAAEVTVYYAHRASGLSNEALC[Common Fixed:Carbamidomethyl on C]R	1	3573.76	6.03584	55	[b2+1, b4+1, b11+1];[y1+1, y4+1, y10+1]	[b2+1:216.09819, b4+1:441.24551, b11+1:1279.66345];[y1+1:175.11909, y4+1:519.26324, y10+1:1106.53833]	[b2+1:0.00031, b4+1:-0.00010, b11+1:0.00523];[y1+1:0.00014, y4+1:-0.00753, y10+1:0.01245]	[b2+1:1.43, b4+1:-0.22, b11+1:4.09];[y1+1:0.82, y4+1:-14.54, y10+1:11.26]	[b2+1:6609, b4+1:4621, b11+1:6039];[y1+1:34249, y4+1:2952, y10+1:3118]	6	D	0.44645	0	0
2019_09_16_StcEmix_35trig_EThcD25_rep1.raw	8875	36.5577	8860	587.267	3	1758.78	DECOY_P22413	Homo sapiens OX=9606	Ectonucleotide pyrophosphatase/phosphodiesterase family member 1	[295 to 309]	ISPNCSCGLNDRPNR	L,T	ISPNC[Common Fixed:Carbamidomethyl on C]SC[Common Fixed:Carbamidomethyl on C]GLNDRPNR	2	1758.79	6.03569	66	[b2+1, b6+1];[y1+1, y2+1, y9+1, y10+1]	[b2+1:201.12315, b6+1:659.27655];[y1+1:175.11925, y2+1:289.16039, y9+1:1101.50650, y10+1:1188.57056]	[b2+1:-0.00022, b6+1:-0.00519];[y1+1:0.00030, y2+1:-0.00149, y9+1:-0.01530, y10+1:0.01673]	[b2+1:-1.08, b6+1:-7.88];[y1+1:1.70, y2+1:-5.18, y9+1:-13.90, y10+1:14.09]	[b2+1:9730, b6+1:31545];[y1+1:142540, y2+1:22517, y9+1:55238, y10+1:14322]	6	D	0.447115	0	0
2019_09_16_StcEmix_35trig_EThcD25_rep1.raw	13592	50.964	13579	808.716	3	2423.13	P32004	Homo sapiens OX=9606	Neural cell adhesion molecule L1	[100 to 119]	NNSNFAQRFQGIYRCFASNK	G,L	NNSN[Common Artifact:Deamidation on N]FAQRFQGIYRC[Common Fixed:Carbamidomethyl on C]FASN[Common Artifact:Deamidation on N]K	3	2423.11	6.03565	82	[b1+1, b2+1, b3+1, b9+1, b10+1];[y1+1]	[b1+1:115.05045, b2+1:229.09308, b3+1:316.12836, b9+1:1080.48819, b10+1:1208.52856];[y1+1:147.11269]	[b1+1:0.00025, b2+1:-0.00005, b3+1:0.00320, b9+1:0.00246, b10+1:-0.01575];[y1+1:-0.00012]	[b1+1:2.19, b2+1:-0.23, b3+1:10.15, b9+1:2.28, b10+1:-13.04];[y1+1:-0.81]	[b1+1:2059, b2+1:26008, b3+1:5607, b9+1:11451, b10+1:5442];[y1+1:11709]	6	T	0.447115	0	0
2019_09_16_StcEmix_35trig_EThcD25_rep1.raw	9180	37.5441	9156	753.623	4	3010.46	DECOY_O75326	Homo sapiens OX=9606	Semaphorin-7A	[21 to 46]	LACAHGLLHEAMIGDEPLLQWHQAER	A,F	LAC[Common Fixed:Carbamidomethyl on C]AHGLLHEAM[Common Variable:Oxidation on M]IGDEPLLQWHQAER	2	3010.45	6.03562	165	[b5+1];[y1+1, y4+1, y5+2, y6+1, y7+1]	[b5+1:553.26154];[y1+1:175.11926, y4+1:503.25629, y5+2:320.66201, y6+1:826.39899, y7+1:954.43591]	[b5+1:0.00641];[y1+1:0.00031, y4+1:-0.00094, y5+2:0.00060, y6+1:0.00353, y7+1:-0.01813]	[b5+1:11.60];[y1+1:1.78, y4+1:-1.88, y5+2:0.93, y6+1:4.27, y7+1:-19.01]	[b5+1:3513];[y1+1:7583, y4+1:70723, y5+2:15623, y6+1:4339, y7+1:3691]	6	D	0.447904	0	0
2019_09_16_StcEmix_35trig_EThcD25_rep1.raw	18964	67.4949	18932	892.469	3	2674.39	DECOY_P34910	Homo sapiens OX=9606	Protein EVI2B	[427 to 448]	TKSFFTNNLHGCFLILIFYKPD	E,-	TKSFFTNNLHGC[Common Fixed:Carbamidomethyl on C]FLILIFYKPD	1	2674.36	6.03553	45	[b1+1, b8+1, b9+1, b11+1];[y2+1, y6+1]	[b1+1:102.05477, b8+1:940.44756, b9+1:1053.53182, b11+1:1247.62399];[y2+1:231.09740, y6+1:782.40393]	[b1+1:-0.00018, b8+1:-0.00475, b9+1:-0.00455, b11+1:0.00724];[y2+1:-0.00015, y6+1:-0.00439]	[b1+1:-1.82, b8+1:-5.06, b9+1:-4.32, b11+1:5.81];[y2+1:-0.66, y6+1:-5.61]	[b1+1:3326, b8+1:16043, b9+1:25105, b11+1:5656];[y2+1:2843, y6+1:4123]	6	D	0.447904	0	0
2019_09_16_StcEmix_35trig_EThcD25_rep1.raw	4479	22.3428	4452	524.278	3	1569.81	Q6YHK3	Homo sapiens OX=9606	CD109 antigen	[332 to 345]	TGISRNVSTNVFFK	V,Q	TGISRN[Common Artifact:Deamidation on N]VSTNVFFK	1	1569.82	6.03517	42	[b1+1, b2+1, b3+1, b8+1];[y1+1, y6+1]	[b1+1:102.05498, b2+1:159.07645, b3+1:272.15952, b8+1:816.42511];[y1+1:147.11278, y6+1:755.40510]	[b1+1:0.00002, b2+1:0.00003, b3+1:-0.00097, b8+1:0.00410];[y1+1:-0.00003, y6+1:-0.00355]	[b1+1:0.22, b2+1:0.18, b3+1:-3.57, b8+1:5.03];[y1+1:-0.18, y6+1:-4.71]	[b1+1:17612, b2+1:12464, b3+1:15972, b8+1:4125];[y1+1:8235, y6+1:62208]	6	T	0.447904	0	0
2019_09_16_StcEmix_35trig_EThcD25_rep1.raw	5485	25.6211	5459	542.258	3	1623.75	P27487	Homo sapiens OX=9606	Dipeptidyl peptidase 4	[72 to 85]	QENNILVFNAEYGN	K,S	QENNILVFNAEYGN	0	1623.75	6.03506	47	[b1+1, b2+1, b4+1, b9+2];[y1+1, y5+1]	[b1+1:129.06615, b2+1:258.10791, b4+1:486.19989, b9+2:536.77496];[y1+1:133.06091, y5+1:553.22601]	[b1+1:0.00030, b2+1:-0.00054, b4+1:0.00559, b9+2:0.00047];[y1+1:0.00014, y5+1:0.00075]	[b1+1:2.35, b2+1:-2.09, b4+1:11.52, b9+2:0.44];[y1+1:1.09, y5+1:1.35]	[b1+1:91582, b2+1:48321, b4+1:4677, b9+2:14079];[y1+1:12488, y5+1:5033]	6	T	0.447904	0	0
2019_09_16_StcEmix_35trig_EThcD25_rep1.raw	10930	42.8283	10917	762.786	5	3808.89	P40200	Homo sapiens OX=9606	T-cell surface protein tactile	[340 to 373]	VHSNKPAQSDNLTIWCMALSPVPGNKVWNISSEK	R,I	VHSN[Common Artifact:Deamidation on N]KPAQSDNLTIWC[Common Fixed:Carbamidomethyl on C]MALSPVPGNKVWN[Common Artifact:Deamidation on N]ISSEK	3	3808.86	6.03491	222	[b2+1];[y1+1, y3+1, y4+1, y5+1, y6+1]	[b2+1:237.13461];[y1+1:147.11292, y3+1:363.18613, y4+1:450.21783, y5+1:563.30237, y6+1:678.31769]	[b2+1:0.00001];[y1+1:0.00011, y3+1:-0.00130, y4+1:-0.00162, y5+1:-0.00115, y6+1:-0.01277]	[b2+1:0.05];[y1+1:0.76, y3+1:-3.59, y4+1:-3.61, y5+1:-2.04, y6+1:-18.86]	[b2+1:3369];[y1+1:12601, y3+1:3678, y4+1:10597, y5+1:8048, y6+1:5245]	6	T	0.447904	0	0
2019_09_16_StcEmix_35trig_EThcD25_rep1.raw	13452	50.5559	13412	1127.52	3	3379.53	DECOY_Q8WTT0	Homo sapiens OX=9606	C-type lectin domain family 4 member C	[92 to 116]	TNIVVLDAGMVSCNKQSKTWSQMGT	R,S	TNIVVLDAGM[Common Variable:Oxidation on M]VSC[Common Fixed:Carbamidomethyl on C]NKQSKTWSQMGT	2	2770.31	6.03456	46	[b1+1, b2+1, b3+1];[y4+1, y5+1, y6+1]	[b1+1:102.05510, b2+1:216.09819, b3+1:329.18243];[y4+1:436.19150, y5+1:523.22527, y6+1:709.28970]	[b1+1:0.00014, b2+1:0.00031, b3+1:0.00049];[y4+1:0.00545, y5+1:0.00720, y6+1:-0.00769]	[b1+1:1.43, b2+1:1.43, b3+1:1.49];[y4+1:12.53, y5+1:13.78, y6+1:-10.85]	[b1+1:17235, b2+1:45035, b3+1:11665];[y4+1:8802, y5+1:41495, y6+1:41491]	6	D	0.449102	0	0
2019_09_16_StcEmix_35trig_EThcD25_rep1.raw	6208	28.0226	6188	751.043	3	2250.11	DECOY_Q99467	Homo sapiens OX=9606	CD180 antigen	[255 to 270]	PENHSLNLTQLHSLNK	L,L	PENHSLNLTQLHSLNK	0	1843.95	6.03456	151	[b3+1, b9+1, b11+1];[y1+1, y2+1, y6+1]	[b3+1:341.14526, b9+1:1006.49406, b11+1:1247.62158];[y1+1:147.11292, y2+1:261.15579, y6+1:711.40481]	[b3+1:-0.00030, b9+1:-0.00117, b11+1:-0.01629];[y1+1:0.00011, y2+1:0.00006, y6+1:-0.00999]	[b3+1:-0.87, b9+1:-1.17, b11+1:-13.07];[y1+1:0.76, y2+1:0.23, y6+1:-14.06]	[b3+1:8809, b9+1:66907, b11+1:6593];[y1+1:11521, y2+1:22387, y6+1:7131]	6	D	0.449173	0	0
2019_09_16_StcEmix_35trig_EThcD25_rep1.raw	6295	28.334	6277	673.078	4	2688.28	DECOY_P05556	Homo sapiens OX=9606	Integrin beta-1	[368 to 387]	STISIEFQVEDGISINSCKR	N,G	STISIEFQVEDGISINSC[Common Fixed:Carbamidomethyl on C]KR	1	2282.12	6.03446	264	[b8+1, b12+2, b13+2];[y1+1, y6+1, y11+1]	[b8+1:906.45050, b12+2:653.81087, b13+2:710.35360];[y1+1:175.11913, y6+1:777.39093, y11+1:1278.62524]	[b8+1:-0.00622, b12+2:-0.00168, b13+2:-0.00028];[y1+1:0.00017, y6+1:-0.01265, y11+1:0.01457]	[b8+1:-6.87, b12+2:-1.29, b13+2:-0.20];[y1+1:0.99, y6+1:-16.30, y11+1:11.40]	[b8+1:6174, b12+2:47563, b13+2:9252];[y1+1:7073, y6+1:7058, y11+1:3538]	6	D	0.449173	0	0
2019_09_16_StcEmix_35trig_EThcD25_rep1.raw	12923	49.0181	12901	985.972	4	3939.86	P38570	Homo sapiens OX=9606	Integrin alpha-E	[369 to 391]	VTNYMALDGLLSKLRYNIISMEG	K,T	VTNYMALDGLLSKLRYNIISMEG	0	2600.33	6.03442	174	[b2+1, b6+1, b9+1, b10+1, b11+1];[y9+1]	[b2+1:201.12349, b6+1:680.31084, b9+1:965.45764, b10+1:1078.50565, b11+1:1191.58413];[y9+1:1082.52393]	[b2+1:0.00012, b6+1:0.00361, b9+1:0.01795, b10+1:-0.01811, b11+1:-0.02369];[y9+1:-0.00598]	[b2+1:0.60, b6+1:5.32, b9+1:18.61, b10+1:-16.81, b11+1:-19.90];[y9+1:-5.53]	[b2+1:12701, b6+1:11354, b9+1:6814, b10+1:13616, b11+1:11432];[y9+1:4883]	6	T	0.449173	0	0
2019_09_16_StcEmix_35trig_EThcD25_rep1.raw	14181	52.8026	14153	860.435	3	2578.28	DECOY_P13591	Homo sapiens OX=9606	Neural cell adhesion molecule 1	[248 to 268]	PEGQVPQTKFESAASIEGLGK	S,G	PEGQVPQTKFESAASIEGLGK	0	2172.11	6.0344	13	[b2+1, b3+1, b13+1];[y1+1, y12+2, y15+1]	[b2+1:227.10223, b3+1:284.12396, b13+1:1399.70142];[y1+1:147.11290, y12+2:604.80033, y15+1:1565.79749]	[b2+1:-0.00040, b3+1:-0.00013, b13+1:0.01620];[y1+1:0.00010, y12+2:-0.02236, y15+1:-0.01948]	[b2+1:-1.77, b3+1:-0.48, b13+1:11.58];[y1+1:0.65, y12+2:-18.52, y15+1:-12.45]	[b2+1:15428, b3+1:11253, b13+1:4762];[y1+1:7539, y12+2:26948, y15+1:5346]	6	D	0.449173	0	0
2019_09_16_StcEmix_35trig_EThcD25_rep1.raw	10965	42.9331	10957	732.008	3	2193	P06729	Homo sapiens OX=9606	T-cell surface antigen CD2	[40 to 58]	DINLDIPSFQMSDDIDDIK	Q,W	DINLDIPSFQMSDDIDDIK	0	2193.01	6.03433	30	[b2+1, b16+2];[y1+1, y3+1, y5+1, y7+1]	[b2+1:229.11829, b16+2:910.40517];[y1+1:147.11290, y3+1:375.22360, y5+1:603.33555, y7+1:833.37542]	[b2+1:0.00000, b16+2:-0.00241];[y1+1:0.00010, y3+1:-0.00021, y5+1:0.00073, y7+1:-0.01329]	[b2+1:0.01, b16+2:-1.33];[y1+1:0.65, y3+1:-0.56, y5+1:1.22, y7+1:-15.96]	[b2+1:7440, b16+2:7361];[y1+1:46463, y3+1:7340, y5+1:15872, y7+1:12472]	6	T	0.449173	0	0
2019_09_16_StcEmix_35trig_EThcD25_rep1.raw	9870	39.6563	9864	1325.98	3	3974.93	P11836	Homo sapiens OX=9606	B-lymphocyte antigen CD20	[83 to 109]	TVWYPLWGGIMYIISGSLLAATEKNSR	V,K	TVWYPLWGGIM[Common Variable:Oxidation on M]YIISGSLLAATEKNSR	1	3041.57	6.03423	35	[b9+1, b11+1, b12+1];[y1+1, y2+1, y3+1]	[b9+1:1060.53333, b11+1:1320.64270, b12+1:1483.72046];[y1+1:175.11865, y2+1:262.15048, y3+1:376.19391]	[b9+1:0.00825, b11+1:-0.00184, b12+1:0.01259];[y1+1:-0.00030, y2+1:-0.00050, y3+1:0.00000]	[b9+1:7.78, b11+1:-1.40, b12+1:8.49];[y1+1:-1.72, y2+1:-1.91, y3+1:0.00]	[b9+1:10605, b11+1:9819, b12+1:5671];[y1+1:7487, y2+1:7947, y3+1:16566]	6	T	0.449173	0	0
2019_09_16_StcEmix_35trig_EThcD25_rep1.raw	8649	35.8758	8638	541.858	5	2704.25	P38570	Homo sapiens OX=9606	Integrin alpha-E	[853 to 876]	TLNINLTNSGEDSYMTSMALNYPR	L,N	TLNINLTNSGEDSYMTSMALNYPR	0	2704.25	6.03405	37	[b1+1, b2+1];[y1+1, y2+1, y5+1, y14+1]	[b1+1:102.05510, b2+1:215.13904];[y1+1:175.11891, y2+1:272.17294, y5+1:662.35364, y14+1:1677.75720]	[b1+1:0.00014, b2+1:0.00002];[y1+1:-0.00004, y2+1:0.00123, y5+1:-0.00840, y14+1:0.03248]	[b1+1:1.43, b2+1:0.09];[y1+1:-0.23, y2+1:4.53, y5+1:-12.70, y14+1:19.37]	[b1+1:17436, b2+1:12933];[y1+1:11812, y2+1:4037, y5+1:7793, y14+1:2917]	6	T	0.449173	0	0
2019_09_16_StcEmix_35trig_EThcD25_rep1.raw	4953	23.9184	4925	731.317	3	2190.93	DECOY_P31994	Homo sapiens OX=9606	Low affinity immunoglobulin gamma Fc region receptor II-b	[194 to 212]	TQGTQCTYEGSDNNNAKFR	S,Y	TQGTQC[Common Fixed:Carbamidomethyl on C]TYEGSDNN[Common Artifact:Deamidation on N]NAKFR	2	2190.92	6.03399	81	[b1+1, b2+1, b3+1];[y1+1, y10+1, y11+1]	[b1+1:102.05505, b2+1:230.11346, b3+1:287.13516];[y1+1:175.11926, y10+1:1123.51306, y11+1:1252.55615]	[b1+1:0.00009, b2+1:-0.00007, b3+1:0.00017];[y1+1:0.00030, y10+1:0.00039, y11+1:0.00088]	[b1+1:0.90, b2+1:-0.30, b3+1:0.58];[y1+1:1.74, y10+1:0.34, y11+1:0.71]	[b1+1:153032, b2+1:1075215, b3+1:326352];[y1+1:4913219, y10+1:181294, y11+1:127173]	6	D	0.449173	0	0
2019_09_16_StcEmix_35trig_EThcD25_rep1.raw	5451	25.5263	5418	844.388	3	2530.14	Q14773	Homo sapiens OX=9606	Intercellular adhesion molecule 4	[68 to 89]	NCSNSCPQPQNSSLRTPLRQGK	L,T	N[Common Artifact:Deamidation on N]C[Common Fixed:Carbamidomethyl on C]SNSC[Common Fixed:Carbamidomethyl on C]PQPQN[Common Artifact:Deamidation on N]SSLRTPLRQGK	4	2530.17	6.03376	36	[b2+1, b4+1];[y1+1, y2+1, y3+1, y4+1]	[b2+1:276.06491, b4+1:477.13953];[y1+1:147.11282, y2+1:204.13457, y3+1:332.19315, y4+1:488.28824]	[b2+1:0.00004, b4+1:-0.00030];[y1+1:0.00002, y2+1:0.00030, y3+1:0.00030, y4+1:-0.00571]	[b2+1:0.16, b4+1:-0.63];[y1+1:0.13, y2+1:1.47, y3+1:0.91, y4+1:-11.72]	[b2+1:179572, b4+1:113206];[y1+1:892109, y2+1:85750, y3+1:87853, y4+1:45675]	6	T	0.449173	0	0
2019_09_16_StcEmix_35trig_EThcD25_rep1.raw	7046	30.7549	7026	554.283	2	1106.55	Q8WXI7.3	Homo sapiens OX=9606	Mucin-16 segment	[543 to 551]	LYVNGFTHR	S,S	LYVN[Common Artifact:Deamidation on N]GFTHR	1	1106.55	6.03371	29	[b2+1];[y1+1, y5+1, y6+1, y7+1, y8+1]	[b2+1:277.15457];[y1+1:175.11917, y5+1:617.31702, y6+1:732.34277, y7+1:831.40631, y8+1:994.47882]	[b2+1:-0.00010];[y1+1:0.00022, y5+1:0.00160, y6+1:0.00041, y7+1:-0.00447, y8+1:0.00472]	[b2+1:-0.35];[y1+1:1.26, y5+1:2.59, y6+1:0.56, y7+1:-5.38, y8+1:4.75]	[b2+1:19725];[y1+1:19470, y5+1:12756, y6+1:40038, y7+1:61293, y8+1:5244]	6	T	0.449173	0	0
2019_09_16_StcEmix_35trig_EThcD25_rep1.raw	13418	50.4636	13391	878.657	4	3510.6	P04216	Homo sapiens OX=9606	Thy-1 membrane glycoprotein	[78 to 97]	TNFTSKYNMKVLYLSAFTSK	R,D	TNFTSKYN[Common Artifact:Deamidation on N]MKVLYLSAFTSK	1	2343.18	6.03371	5	[b1+1, b2+1, b3+1, b5+1];[y1+1, y5+1]	[b1+1:102.05493, b2+1:216.09756, b3+1:363.16595, b5+1:551.24847];[y1+1:147.11316, y5+1:553.29834]	[b1+1:-0.00002, b2+1:-0.00032, b3+1:-0.00034, b5+1:0.00247];[y1+1:0.00036, y5+1:0.00030]	[b1+1:-0.23, b2+1:-1.48, b3+1:-0.94, b5+1:4.49];[y1+1:2.43, y5+1:0.55]	[b1+1:1690, b2+1:16678, b3+1:5730, b5+1:4562];[y1+1:9044, y5+1:4854]	6	T	0.449173	0	0
2019_09_16_StcEmix_35trig_EThcD25_rep1.raw	9130	37.382	9109	849.402	2	1696.79	P17813	Homo sapiens OX=9606	Endoglin	[295 to 304]	TPQGLLGEAR	D,M	TPQGLLGEAR	0	1040.56	6.03362	14	[b1+1, b2+1, b3+1, b5+1];[y1+1, y3+1]	[b1+1:102.05501, b2+1:199.10768, b3+1:327.16638, b5+1:497.27429];[y1+1:175.11897, y3+1:375.19908]	[b1+1:0.00005, b2+1:-0.00004, b3+1:0.00009, b5+1:0.00247];[y1+1:0.00002, y3+1:0.00042]	[b1+1:0.52, b2+1:-0.19, b3+1:0.27, b5+1:4.97];[y1+1:0.12, y3+1:1.11]	[b1+1:14749, b2+1:36158, b3+1:36500, b5+1:3499];[y1+1:2859, y3+1:32091]	6	T	0.449173	0	0
2019_09_16_StcEmix_35trig_EThcD25_rep1.raw	12231	46.8345	12208	689.322	2	1376.63	DECOY_P08195	Homo sapiens OX=9606	4F2 cell-surface antigen heavy chain	[497 to 510]	LSMAAGSAANMPQK	A,E	LSMAAGSAAN[Common Artifact:Deamidation on N]MPQK	1	1376.64	6.03358	64	[b2+1, b8+1, b12+1];[y1+1, y4+1, y6+1]	[b2+1:201.12354, b8+1:689.32874, b12+1:1103.47095];[y1+1:147.11276, y4+1:503.25760, y6+1:689.32874]	[b2+1:0.00017, b8+1:0.00005, b12+1:-0.01505];[y1+1:-0.00004, y4+1:-0.00703, y6+1:0.00005]	[b2+1:0.87, b8+1:0.07, b12+1:-13.65];[y1+1:-0.29, y4+1:-14.00, y6+1:0.07]	[b2+1:27574, b8+1:3027, b12+1:5446];[y1+1:4883, y4+1:9339, y6+1:3027]	6	D	0.449173	0	0
2019_09_16_StcEmix_35trig_EThcD25_rep1.raw	7050	30.7643	7026	626.285	2	1250.56	O60603	Homo sapiens OX=9606	Toll-like receptor 2	[292 to 302]	VGNFRASDNDR	G,V	VGN[Common Artifact:Deamidation on N]FRASDNDR	1	1250.56	6.03343	29	[b1+1, b2+1, b3+1, b10+1];[y1+1, y2+1]	[b1+1:100.07563, b2+1:157.09726, b3+1:272.12453, b10+1:1077.46301];[y1+1:175.11902, y2+1:290.14600]	[b1+1:-0.00006, b2+1:0.00011, b3+1:0.00043, b10+1:0.00343];[y1+1:0.00007, y2+1:0.00010]	[b1+1:-0.61, b2+1:0.68, b3+1:1.59, b10+1:3.19];[y1+1:0.38, y2+1:0.35]	[b1+1:3608, b2+1:11432, b3+1:29806, b10+1:3182];[y1+1:74191, y2+1:5714]	6	T	0.449173	0	0
2019_09_16_StcEmix_35trig_EThcD25_rep1.raw	11888	45.8741	11879	690.332	4	2757.3	P09619	Homo sapiens OX=9606	Platelet-derived growth factor receptor beta	[802 to 825]	DLVGFSYQVANGMEFLASKNCVHR	M,D	DLVGFSYQVANGM[Common Variable:Oxidation on M]EFLASKNC[Common Fixed:Carbamidomethyl on C]VHR	2	2757.3	6.03331	53	[b7+1];[y5+1, y12+2, y13+2, y17+2, y18+2]	[b7+1:782.37360];[y5+1:685.32855, y12+2:754.36104, y13+2:782.87069, y17+2:988.96731, y18+2:1070.49111]	[b7+1:0.00166];[y5+1:0.00870, y12+2:0.00037, y13+2:-0.00180, y17+2:-0.01559, y18+2:-0.03132]	[b7+1:2.13];[y5+1:12.71, y12+2:0.25, y13+2:-1.15, y17+2:-7.89, y18+2:-14.64]	[b7+1:10751];[y5+1:7231, y12+2:8963, y13+2:7810, y17+2:55097, y18+2:12047]	6	T	0.449173	0	0
2019_09_16_StcEmix_35trig_EThcD25_rep1.raw	13301	50.1415	13284	1373.91	3	4118.71	P19440	Homo sapiens OX=9606	Glutathione hydrolase 1 proenzyme	[38 to 52]	YTRAAVAADAKQCSK	V,I	YTRAAVAADAKQC[Common Fixed:Carbamidomethyl on C]SK	1	1638.81	6.03318	59	[b8+1, b9+1];[y1+1, y5+1, y8+1, y10+1]	[b8+1:804.42145, b9+1:919.45013];[y1+1:147.11279, y5+1:650.32648, y8+1:907.43512, y10+1:1077.54785]	[b8+1:-0.01482, b9+1:-0.01307];[y1+1:-0.00001, y5+1:-0.00254, y8+1:0.00493, y10+1:0.01213]	[b8+1:-18.44, b9+1:-14.23];[y1+1:-0.08, y5+1:-3.92, y8+1:5.44, y10+1:11.27]	[b8+1:19028, b9+1:5297];[y1+1:5254, y5+1:8335, y8+1:4906, y10+1:7296]	6	T	0.449173	0	0
2019_09_16_StcEmix_35trig_EThcD25_rep1.raw	10761	42.3466	10731	777.901	2	1553.79	DECOY_P36894	Homo sapiens OX=9606	Bone morphogenetic protein receptor type-1A	[250 to 261]	RMLVTQYIETER	H,F	RM[Common Variable:Oxidation on M]LVTQYIETER	1	1553.79	6.033	0	[b7+1, b8+2, b9+2, b10+1];[y9+1, y10+1]	[b7+1:908.45886, b8+2:511.27302, b9+2:575.79615, b10+1:1251.66040];[y9+1:1138.58142, y10+1:1251.66040]	[b7+1:-0.00699, b8+2:-0.01114, b9+2:-0.00748, b10+1:0.02022];[y9+1:0.00754, y10+1:0.00246]	[b7+1:-7.70, b8+2:-10.92, b9+2:-6.51, b10+1:16.16];[y9+1:6.63, y10+1:1.96]	[b7+1:7583, b8+2:4452, b9+2:45968, b10+1:7861];[y9+1:3055, y10+1:7861]	6	D	0.450355	0	0
2019_09_16_StcEmix_35trig_EThcD25_rep1.raw	9422	38.2455	9415	871.905	2	1741.8	DECOY_Q9BXR5	Homo sapiens OX=9606	Toll-like receptor 10	[280 to 292]	FNKLECTCRFPNR	I,G	FNKLEC[Common Fixed:Carbamidomethyl on C]TC[Common Fixed:Carbamidomethyl on C]RFPN[Common Artifact:Deamidation on N]R	3	1741.8	6.03297	161	[b2+1, b9+1, b11+1];[y1+1, y2+1, y3+1]	[b2+1:262.11777, b9+1:1209.54468, b11+1:1453.64954];[y1+1:175.11925, y2+1:290.14517, y3+1:387.20273]	[b2+1:-0.00085, b9+1:-0.00565, b11+1:-0.02197];[y1+1:0.00030, y2+1:-0.00072, y3+1:0.00407]	[b2+1:-3.26, b9+1:-4.67, b11+1:-15.12];[y1+1:1.70, y2+1:-2.50, y3+1:10.54]	[b2+1:12220, b9+1:2674, b11+1:5253];[y1+1:172414, y2+1:8660, y3+1:4728]	6	D	0.451537	0	0
2019_09_16_StcEmix_35trig_EThcD25_rep1.raw	7520	32.2579	7496	607.392	1	606.385	DECOY_P42081	Homo sapiens OX=9606	T-lymphocyte activation antigen CD86	[27 to 31]	PIHIK	E,E	PIHIK	0	606.385	6.03292	0	[b3+1, b4+1];[y1+1, y2+1, y3+1, y4+1]	[b3+1:348.20293, b4+1:461.28784];[y1+1:147.11256, y2+1:260.19690, y3+1:397.25665, y4+1:510.33957]	[b3+1:-0.00009, b4+1:0.00076];[y1+1:-0.00024, y2+1:0.00003, y3+1:0.00087, y4+1:-0.00027]	[b3+1:-0.25, b4+1:1.66];[y1+1:-1.64, y2+1:0.12, y3+1:2.20, y4+1:-0.54]	[b3+1:99325, b4+1:38589];[y1+1:4049, y2+1:9997, y3+1:73385, y4+1:12262]	6	D	0.451651	0	0
2019_09_16_StcEmix_35trig_EThcD25_rep1.raw	11103	43.3706	11084	715.361	3	2143.06	Q9BQ51	Homo sapiens OX=9606	Programmed cell death 1 ligand 2	[169 to 182]	TPEGLYQVTSVLRL	R,K	TPEGLYQVTSVLRL	0	1574.87	6.03266	51	[b1+1, b2+1, b3+1, b4+1, b5+1];[y1+1]	[b1+1:102.05506, b2+1:199.10798, b3+1:328.15076, b4+1:385.17195, b5+1:498.25486];[y1+1:132.10207]	[b1+1:0.00011, b2+1:0.00026, b3+1:0.00044, b4+1:0.00017, b5+1:-0.00098];[y1+1:0.00016]	[b1+1:1.05, b2+1:1.31, b3+1:1.36, b4+1:0.44, b5+1:-1.97];[y1+1:1.23]	[b1+1:9259, b2+1:54440, b3+1:3631, b4+1:65423, b5+1:40360];[y1+1:2415]	6	T	0.451651	0	0
2019_09_16_StcEmix_35trig_EThcD25_rep1.raw	12353	47.211	12329	540.587	3	1618.74	P11836	Homo sapiens OX=9606	B-lymphocyte antigen CD20	[34 to 47]	MSSLVGPTQSFFMR	R,E	M[Common Variable:Oxidation on M]SSLVGPTQSFFM[Common Variable:Oxidation on M]R	2	1618.75	6.03261	41	[b4+1, b5+1, b7+1];[y1+1, y3+1, y5+1]	[b4+1:435.19916, b5+1:534.25073, b7+1:688.34253];[y1+1:175.11906, y3+1:469.21854, y5+1:703.31342]	[b4+1:0.00836, b5+1:-0.00848, b7+1:0.00909];[y1+1:0.00011, y3+1:-0.00423, y5+1:-0.00979]	[b4+1:19.26, b5+1:-15.90, b7+1:13.23];[y1+1:0.64, y3+1:-9.03, y5+1:-13.94]	[b4+1:50200, b5+1:4600, b7+1:3836];[y1+1:210846, y3+1:5699, y5+1:5399]	6	T	0.451651	0	0
2019_09_16_StcEmix_35trig_EThcD25_rep1.raw	7439	32.0114	7412	691.572	4	2762.26	DECOY_O95727	Homo sapiens OX=9606	Cytotoxic and regulatory T-cell molecule	[147 to 165]	TVSVTSTPQQPDQSSLSNR	E,E	TVSVTSTPQQPDQSSLSN[Common Artifact:Deamidation on N]R	1	2031.97	6.03256	5	[b1+1, b2+1, b7+1];[y1+1, y7+1, y17+2]	[b1+1:102.05501, b2+1:201.12317, b7+1:676.35797];[y1+1:175.11906, y7+1:792.39276, y17+2:916.93054]	[b1+1:0.00005, b2+1:-0.00020, b7+1:0.00677];[y1+1:0.00011, y7+1:0.00814, y17+2:-0.00827]	[b1+1:0.52, b2+1:-1.00, b7+1:10.03];[y1+1:0.64, y7+1:10.29, y17+2:-4.51]	[b1+1:5432, b2+1:26214, b7+1:4037];[y1+1:3360, y7+1:4240, y17+2:10890]	6	D	0.45283	0	0
2019_09_16_StcEmix_35trig_EThcD25_rep1.raw	11831	45.6936	11808	906.173	4	3620.66	DECOY_Q08345	Homo sapiens OX=9606	Epithelial discoidin domain-containing receptor 1	[205 to 235]	NLDGNEMYDTIMCLPDDQVCVGLLRIINPDK	Q,L	NLDGNEMYDTIMC[Common Fixed:Carbamidomethyl on C]LPDDQVC[Common Fixed:Carbamidomethyl on C]VGLLRIINPDK	2	3620.7	6.03251	45	[b3+1, b9+2, b10+1, b11+2];[y1+1, y5+1]	[b3+1:343.16061, b9+2:526.70604, b10+1:1153.44789, b11+2:633.77061];[y1+1:147.11264, y5+1:586.31982]	[b3+1:-0.00060, b9+2:0.00585, b10+1:0.00126, b11+2:0.00326];[y1+1:-0.00016, y5+1:0.00032]	[b3+1:-1.74, b9+2:5.56, b10+1:1.10, b11+2:2.57];[y1+1:-1.12, y5+1:0.55]	[b3+1:6847, b9+2:4114, b10+1:11154, b11+2:3499];[y1+1:3581, y5+1:4269]	6	D	0.454009	0	0
2019_09_16_StcEmix_35trig_EThcD25_rep1.raw	9071	37.1912	9052	587.267	3	1758.78	DECOY_P22413	Homo sapiens OX=9606	Ectonucleotide pyrophosphatase/phosphodiesterase family member 1	[295 to 309]	ISPNCSCGLNDRPNR	L,T	ISPNC[Common Fixed:Carbamidomethyl on C]SC[Common Fixed:Carbamidomethyl on C]GLNDRPNR	2	1758.79	6.03244	35	[b2+1, b6+1];[y1+1, y2+1, y9+1, y10+1]	[b2+1:201.12347, b6+1:659.27917];[y1+1:175.11908, y2+1:289.16190, y9+1:1101.50989, y10+1:1188.56836]	[b2+1:0.00011, b6+1:-0.00256];[y1+1:0.00013, y2+1:0.00002, y9+1:-0.01191, y10+1:0.01453]	[b2+1:0.53, b6+1:-3.89];[y1+1:0.73, y2+1:0.06, y9+1:-10.83, y10+1:12.24]	[b2+1:41322, b6+1:7078];[y1+1:39927, y2+1:13687, y9+1:18260, y10+1:5554]	6	D	0.455189	0	0
2019_09_16_StcEmix_35trig_EThcD25_rep1.raw	12910	48.9826	12887	762.415	3	2284.22	DECOY_P22897	Homo sapiens OX=9606	Macrophage mannose receptor 1	[590 to 609]	LSILLGIFYASQADNRNVYK	D,W	LSILLGIFYASQADNRNVYK	0	2284.22	6.03238	58	[b1+1, b2+1, b3+1, b4+1];[y1+1, y2+1]	[b1+1:114.09107, b2+1:201.12357, b3+1:314.20816, b4+1:427.29187];[y1+1:147.11284, y2+1:310.17606]	[b1+1:-0.00027, b2+1:0.00020, b3+1:0.00073, b4+1:0.00037];[y1+1:0.00003, y2+1:-0.00007]	[b1+1:-2.37, b2+1:0.98, b3+1:2.32, b4+1:0.88];[y1+1:0.24, y2+1:-0.24]	[b1+1:1817, b2+1:7263, b3+1:10974, b4+1:3620];[y1+1:12684, y2+1:27396]	6	D	0.456368	0	0
2019_09_16_StcEmix_35trig_EThcD25_rep1.raw	10499	41.5599	10488	719.026	3	2154.05	DECOY_P32927	Homo sapiens OX=9606	Cytokine receptor common subunit beta	[493 to 512]	TSPELAPLAMSHANQLTETK	R,S	TSPELAPLAM[Common Variable:Oxidation on M]SHANQLTETK	1	2154.06	6.03235	58	[b1+1, b3+1, b4+1, b5+1, b12+1];[y1+1]	[b1+1:102.05502, b3+1:286.13959, b4+1:415.18027, b5+1:528.26984, b12+1:1251.62073];[y1+1:147.11284]	[b1+1:0.00006, b3+1:-0.00016, b4+1:-0.00207, b5+1:0.00343, b12+1:0.01693];[y1+1:0.00003]	[b1+1:0.60, b3+1:-0.56, b4+1:-5.00, b5+1:6.51, b12+1:13.54];[y1+1:0.24]	[b1+1:12431, b3+1:3354, b4+1:3775, b5+1:7905, b12+1:3263];[y1+1:25589]	6	D	0.456573	0	0
2019_09_16_StcEmix_35trig_EThcD25_rep1.raw	13600	50.9885	13579	623.295	3	1866.86	P20023	Homo sapiens OX=9606	Complement receptor type 2	[614 to 629]	SGKEAPYFYNDTVTFK	I,C	SGKEAPYFYN[Common Artifact:Deamidation on N]DTVTFK	1	1866.87	6.03234	117	[b7+1, b10+1, b11+1];[y1+1, y2+1, y10+2]	[b7+1:733.34039, b10+1:1158.49487, b11+1:1273.53918];[y1+1:147.11304, y2+1:294.18141, y10+2:649.80797]	[b7+1:-0.01114, b10+1:-0.01534, b11+1:0.00203];[y1+1:0.00023, y2+1:0.00019, y10+2:0.01471]	[b7+1:-15.21, b10+1:-13.26, b11+1:1.59];[y1+1:1.60, y2+1:0.66, y10+2:11.34]	[b7+1:5075, b10+1:5388, b11+1:6132];[y1+1:60053, y2+1:28994, y10+2:3644]	6	T	0.456573	0	0
2019_09_16_StcEmix_35trig_EThcD25_rep1.raw	15803	57.8298	15794	574.27	4	2293.05	DECOY_Q9HCU0	Homo sapiens OX=9606	Endosialin	[357 to 376]	QTPEMWLIGPMETWGGNFAK	P,W	QTPEMWLIGPMETWGGN[Common Artifact:Deamidation on N]FAK	1	2293.05	6.0323	49	[b1+1, b2+1, b3+1];[y1+1, y2+1, y4+1]	[b1+1:129.06627, b2+1:230.11409, b3+1:327.16562];[y1+1:147.11293, y2+1:218.14981, y4+1:480.24463]	[b1+1:0.00041, b2+1:0.00056, b3+1:-0.00068];[y1+1:0.00013, y2+1:-0.00011, y4+1:-0.00065]	[b1+1:3.24, b2+1:2.43, b3+1:-2.08];[y1+1:0.86, y2+1:-0.49, y4+1:-1.35]	[b1+1:7798, b2+1:7893, b3+1:17998];[y1+1:59088, y2+1:41388, y4+1:19950]	6	D	0.456573	0	0
2019_09_16_StcEmix_35trig_EThcD25_rep1.raw	9618	38.8864	9610	815.909	2	1629.8	Q9NR96	Homo sapiens OX=9606	Toll-like receptor 9	[799 to 807]	LSIFAQDLR	G,L	LSIFAQDLR	0	1061.59	6.03218	4	[b2+1, b6+1, b8+1];[y1+1, y6+1, y7+1]	[b2+1:201.12354, b6+1:660.36879, b8+1:888.47958];[y1+1:175.11887, y6+1:749.39447, y7+1:862.47491]	[b2+1:0.00017, b6+1:-0.00275, b8+1:-0.00297];[y1+1:-0.00009, y6+1:0.00041, y7+1:-0.00321]	[b2+1:0.83, b6+1:-4.17, b8+1:-3.34];[y1+1:-0.50, y6+1:0.54, y7+1:-3.73]	[b2+1:2330, b6+1:37398, b8+1:34831];[y1+1:17466, y6+1:3953, y7+1:4101]	6	T	0.456573	0	0
2019_09_16_StcEmix_35trig_EThcD25_rep1.raw	12084	46.4371	12079	688.876	2	1375.74	Q9NR97	Homo sapiens OX=9606	Toll-like receptor 8	[113 to 125]	GLNITDGAFLNLK	N,N	GLNITDGAFLN[Common Artifact:Deamidation on N]LK	1	1375.73	6.03208	102	[b2+1, b3+1, b7+1];[y1+1, y2+1, y10+1]	[b2+1:171.11288, b3+1:285.15546, b7+1:671.34082];[y1+1:147.11273, y2+1:260.19708, y10+1:1092.59436]	[b2+1:0.00007, b3+1:-0.00028, b7+1:0.00494];[y1+1:-0.00007, y2+1:0.00021, y10+1:0.00081]	[b2+1:0.43, b3+1:-0.97, b7+1:7.37];[y1+1:-0.49, y2+1:0.83, y10+1:0.74]	[b2+1:128019, b3+1:49797, b7+1:12999];[y1+1:19777, y2+1:15702, y10+1:8807]	6	T	0.456573	0	0
2019_09_16_StcEmix_35trig_EThcD25_rep1.raw	8958	36.8215	8951	707.354	4	2825.39	P43629	Homo sapiens OX=9606	Killer cell immunoglobulin-like receptor 3DL1	[418 to 436]	PKTPPTDTILYTELPNAKP	R,R	PKTPPTDTILYTELPNAKP	0	2095.12	6.03197	68	[b2+1, b12+1];[y1+1, y2+1, y7+1, y9+1]	[b2+1:226.15511, b12+1:1328.70801];[y1+1:116.07069, y2+1:244.16452, y7+1:768.41294, y9+1:1032.51904]	[b2+1:0.00010, b12+1:-0.00164];[y1+1:0.00009, y2+1:-0.00105, y7+1:-0.01209, y9+1:-0.01699]	[b2+1:0.45, b12+1:-1.23];[y1+1:0.77, y2+1:-4.31, y7+1:-15.76, y9+1:-16.47]	[b2+1:5068, b12+1:8261];[y1+1:3193, y2+1:5734, y7+1:28940, y9+1:3733]	6	T	0.456573	0	0
2019_09_16_StcEmix_35trig_EThcD25_rep1.raw	9201	37.6083	9172	800.064	3	2397.17	DECOY_O75015	Homo sapiens OX=9606	Low affinity immunoglobulin gamma Fc region receptor III-B	[88 to 103]	DKGNQLYTVKHLATNK	R,W	DKGNQLYTVKHLATNK	0	1828.98	6.03197	179	[b2+1, b3+1, b5+1, b8+2];[y1+1, y2+1]	[b2+1:244.12891, b3+1:301.15100, b5+1:543.24197, b8+2:460.73459];[y1+1:147.11285, y2+1:261.15555]	[b2+1:-0.00028, b3+1:0.00035, b5+1:-0.01018, b8+2:0.01468];[y1+1:0.00005, y2+1:-0.00018]	[b2+1:-1.14, b3+1:1.18, b5+1:-18.77, b8+2:15.97];[y1+1:0.34, y2+1:-0.70]	[b2+1:10985, b3+1:7772, b5+1:35917, b8+2:8148];[y1+1:8689, y2+1:61475]	6	D	0.457746	0	0
2019_09_16_StcEmix_35trig_EThcD25_rep1.raw	16272	59.3171	16254	943.168	4	3768.64	DECOY_P78552	Homo sapiens OX=9606	Interleukin-13 receptor subunit alpha-1	[119 to 143]	VTNLTDPLVGPVMFCSTNEVNREFE	R,P	VTN[Common Artifact:Deamidation on N]LTDPLVGPVMFC[Common Fixed:Carbamidomethyl on C]STNEVNREFE	2	2868.33	6.03196	18	[b2+1, b3+1, b4+1, b7+1, b23+2];[y7+1]	[b2+1:201.12390, b3+1:316.14954, b4+1:429.23538, b7+1:742.35303, b23+2:1288.10070];[y7+1:922.44073]	[b2+1:0.00053, b3+1:-0.00078, b4+1:0.00101, b7+1:-0.00873, b23+2:-0.02258];[y7+1:0.01425]	[b2+1:2.66, b3+1:-2.46, b4+1:2.35, b7+1:-11.78, b23+2:-8.77];[y7+1:15.46]	[b2+1:13787, b3+1:4580, b4+1:3666, b7+1:2664, b23+2:6685];[y7+1:17216]	6	D	0.45892	0	0
2019_09_16_StcEmix_35trig_EThcD25_rep1.raw	14749	54.6222	14737	1108.18	3	3321.52	DECOY_P20702	Homo sapiens OX=9606	Integrin alpha-X	[704 to 724]	SAGFYSGIQTGTVEAKMRWQR	L,S	SAGFYSGIQTGTVEAKM[Common Variable:Oxidation on M]RWQR	1	2388.16	6.03194	9	[b2+1, b3+1, b4+1, b5+1];[y6+1, y7+1]	[b2+1:159.07658, b3+1:216.09807, b4+1:363.16711, b5+1:526.22937];[y6+1:920.48132, y7+1:991.52094]	[b2+1:0.00017, b3+1:0.00019, b4+1:0.00082, b5+1:-0.00025];[y6+1:-0.00699, y7+1:-0.00450]	[b2+1:1.05, b3+1:0.86, b4+1:2.26, b5+1:-0.48];[y6+1:-7.61, y7+1:-4.54]	[b2+1:2261, b3+1:17548, b4+1:6185, b5+1:4468];[y6+1:7612, y7+1:5211]	6	D	0.460094	0	0
2019_09_16_StcEmix_35trig_EThcD25_rep1.raw	12164	46.6499	12151	1116.11	3	3345.31	DECOY_Q13241	Homo sapiens OX=9606	Natural killer cells antigen CD94	[96 to 112]	SENWTKQESSIFYCNCR	R,Y	SENWTKQESSIFYC[Common Fixed:Carbamidomethyl on C]N[Common Artifact:Deamidation on N]C[Common Fixed:Carbamidomethyl on C]R	3	2208.92	6.03192	164	[b2+1, b10+2, b12+1, b13+1];[y1+1, y14+1]	[b2+1:217.08189, b10+2:589.27134, b12+1:1437.64891, b13+1:1600.71580];[y1+1:175.11893, y14+1:1879.79370]	[b2+1:-0.00000, b10+2:0.02340, b12+1:-0.01557, b13+1:-0.01201];[y1+1:-0.00003, y14+1:-0.01648]	[b2+1:-0.02, b10+2:19.89, b12+1:-10.84, b13+1:-7.51];[y1+1:-0.14, y14+1:-8.77]	[b2+1:7820, b10+2:5157, b12+1:44871, b13+1:22917];[y1+1:20919, y14+1:4789]	6	D	0.461268	0	0
2019_09_16_StcEmix_35trig_EThcD25_rep1.raw	13262	50.037	13249	1213.07	4	4848.26	DECOY_P08069	Homo sapiens OX=9606	Insulin-like growth factor 1 receptor	[239 to 274]	KNANLYAMGDAIEGAMQIMKSLSPPALVPNNEMEPR	F,L	KNAN[Common Artifact:Deamidation on N]LYAMGDAIEGAMQIMKSLSPPALVPNNEMEPR	1	3900.89	6.03166	164	[b1+1, b8+1, b9+1, b10+1, b11+1, b12+1]	[b1+1:129.10243, b8+1:907.43781, b9+1:964.45345, b10+1:1079.48523, b11+1:1150.54102, b12+1:1263.61316]	[b1+1:0.00019, b8+1:0.00359, b9+1:-0.00223, b10+1:0.00261, b11+1:0.02128, b12+1:0.00936]	[b1+1:1.50, b8+1:3.96, b9+1:-2.31, b10+1:2.42, b11+1:18.51, b12+1:7.41]	[b1+1:2533, b8+1:8229, b9+1:5566, b10+1:11824, b11+1:3287, b12+1:6613]	6	D	0.462441	0	0
2019_09_16_StcEmix_35trig_EThcD25_rep1.raw	16517	60.0573	16488	1313	3	3935.98	DECOY_P36888	Homo sapiens OX=9606	Receptor-type tyrosine-protein kinase FLT3	[827 to 851]	LTYLLTNRISVTFLITYNTAESQIF	R,L	LTYLLTNRISVTFLITYNTAESQIF	0	2920.56	6.03157	250	[b2+1, b3+1, b4+1, b5+1];[y6+1, y7+1]	[b2+1:215.13910, b3+1:378.20233, b4+1:491.28519, b5+1:604.37457];[y6+1:694.34186, y7+1:795.38678]	[b2+1:0.00008, b3+1:-0.00002, b4+1:-0.00122, b5+1:0.00410];[y6+1:0.00123, y7+1:-0.00153]	[b2+1:0.37, b3+1:-0.04, b4+1:-2.50, b5+1:6.79];[y6+1:1.77, y7+1:-1.93]	[b2+1:15399, b3+1:7720, b4+1:12016, b5+1:2966];[y6+1:15591, y7+1:5816]	6	D	0.463072	0	0
2019_09_16_StcEmix_35trig_EThcD25_rep1.raw	15812	57.8557	15802	757.372	3	2269.09	P16070	Homo sapiens OX=9606	CD44 antigen	[581 to 603]	TGSFGVTAVTVGDSNSNVNRSLS	K,G	TGSFGVTAVTVGDSN[Common Artifact:Deamidation on N]SNVNRSLS	1	2269.08	6.03153	156	[b1+1, b8+1, b9+1];[y5+1, y9+1, y10+1]	[b1+1:102.05506, b8+1:721.34991, b9+1:820.41321];[y5+1:576.30021, y9+1:991.48206, y10+1:1078.50296]	[b1+1:0.00011, b8+1:-0.00162, b9+1:-0.00674];[y5+1:-0.00979, y9+1:0.00174, y10+1:-0.00938]	[b1+1:1.05, b8+1:-2.24, b9+1:-8.22];[y5+1:-17.02, y9+1:1.76, y10+1:-8.70]	[b1+1:220527, b8+1:297280, b9+1:166268];[y5+1:3297910, y9+1:123284, y10+1:494915]	6	T	0.463072	0	0
2019_09_16_StcEmix_35trig_EThcD25_rep1.raw	9760	39.3225	9735	835.943	2	1669.87	DECOY_P17301	Homo sapiens OX=9606	Integrin alpha-2	[762 to 772]	KPFILHGHSTK	Q,Q	KPFILHGHSTK	0	1263.71	6.03151	18	[b1+1, b2+1];[y1+1, y2+1, y4+1, y8+1]	[b1+1:129.10233, b2+1:226.15483];[y1+1:147.11298, y2+1:248.16048, y4+1:472.24200, y8+1:892.50031]	[b1+1:0.00009, b2+1:-0.00017];[y1+1:0.00017, y2+1:-0.00001, y4+1:-0.00942, y8+1:0.00038]	[b1+1:0.67, b2+1:-0.77];[y1+1:1.18, y2+1:-0.02, y4+1:-19.99, y8+1:0.42]	[b1+1:22580, b2+1:2246];[y1+1:28647, y2+1:7119, y4+1:2685, y8+1:2783]	6	D	0.463785	0	0
2019_09_16_StcEmix_35trig_EThcD25_rep1.raw	16087	58.7149	16068	895.925	2	1789.84	DECOY_Q9BXR5	Homo sapiens OX=9606	Toll-like receptor 10	[794 to 808]	GEATMVISCFIYINR	D,I	GEATM[Common Variable:Oxidation on M]VISC[Common Fixed:Carbamidomethyl on C]FIYIN[Common Artifact:Deamidation on N]R	3	1789.84	6.0315	7	[b2+1, b3+1, b9+1];[y1+1, y2+1, y3+1]	[b2+1:187.07135, b3+1:258.10867, b9+1:965.42072];[y1+1:175.11905, y2+1:290.14630, y3+1:403.23080]	[b2+1:0.00002, b3+1:0.00023, b9+1:0.01404];[y1+1:0.00010, y2+1:0.00041, y3+1:0.00085]	[b2+1:0.09, b3+1:0.88, b9+1:14.55];[y1+1:0.56, y2+1:1.40, y3+1:2.10]	[b2+1:5610, b3+1:3914, b9+1:3200];[y1+1:26767, y2+1:5296, y3+1:7352]	6	D	0.463785	0	0
2019_09_16_StcEmix_35trig_EThcD25_rep1.raw	18597	66.3683	18569	1346.65	3	4036.91	Q02094	Homo sapiens OX=9606	Ammonium transporter Rh type A	[74 to 96]	KYGFSSVGINLLVAALGLQWGTI	K,V	KYGFSSVGINLLVAALGLQWGTI	0	2406.33	6.03146	14	[b1+1, b3+1, b7+1, b11+2, b12+2, b13+1]	[b1+1:129.10255, b3+1:349.18646, b7+1:769.39374, b11+2:583.81500, b12+2:640.35847, b13+1:1378.76294]	[b1+1:0.00031, b3+1:-0.00057, b7+1:0.00582, b11+2:0.00229, b12+2:0.00517, b13+1:-0.00997]	[b1+1:2.46, b3+1:-1.64, b7+1:7.58, b11+2:1.96, b12+2:4.04, b13+1:-7.24]	[b1+1:3567, b3+1:3690, b7+1:7360, b11+2:9493, b12+2:4379, b13+1:3618]	6	T	0.463785	0	0
2019_09_16_StcEmix_35trig_EThcD25_rep1.raw	9736	39.2557	9726	769.972	5	3844.82	P08648	Homo sapiens OX=9606	Integrin alpha-5	[865 to 893]	TGLNCTTNHPINPKGLELDPEGSLHHQQK	V,R	TGLNC[Common Fixed:Carbamidomethyl on C]TTNHPIN[Common Artifact:Deamidation on N]PKGLELDPEGSLHHQQK	2	3235.57	6.03128	81	[b1+1, b10+1, b12+1];[y1+1, y2+1, y4+1]	[b1+1:102.05499, b10+1:1096.50330, b12+1:1324.62073];[y1+1:147.11310, y2+1:275.17145, y4+1:540.28833]	[b1+1:0.00004, b10+1:0.01928, b12+1:0.02570];[y1+1:0.00029, y2+1:0.00007, y4+1:-0.00054]	[b1+1:0.37, b10+1:17.60, b12+1:19.42];[y1+1:2.02, y2+1:0.24, y4+1:-1.00]	[b1+1:1882, b10+1:3764, b12+1:4481];[y1+1:39303, y2+1:9755, y4+1:5510]	6	T	0.463785	0	0
2019_09_16_StcEmix_35trig_EThcD25_rep1.raw	10959	42.9205	10955	933.956	4	3731.8	P08183	Homo sapiens OX=9606	ATP-dependent translocase ABCB1	[686 to 710]	EALDESIPPVSFWRIMKLNLTEWPY	K,F	EALDESIPPVSFWRIMKLN[Common Artifact:Deamidation on N]LTEWPY	1	3034.52	6.03124	206	[b5+1, b12+1];[y5+1, y8+1, y9+1, y10+1]	[b5+1:558.25024, b12+1:1285.61804];[y5+1:695.31009, y8+1:1036.50735, y9+1:1164.60828, y10+1:1295.62295]	[b5+1:0.00966, b12+1:-0.01302];[y5+1:0.00657, y8+1:0.00876, y9+1:0.01472, y10+1:-0.01108]	[b5+1:17.34, b12+1:-10.13];[y5+1:9.46, y8+1:8.46, y9+1:12.65, y10+1:-8.56]	[b5+1:3086, b12+1:5279];[y5+1:23442, y8+1:38998, y9+1:4709, y10+1:8861]	6	T	0.463785	0	0
2019_09_16_StcEmix_35trig_EThcD25_rep1.raw	11703	45.3079	11681	863.659	4	3450.61	DECOY_Q9BQ51	Homo sapiens OX=9606	Programmed cell death 1 ligand 2	[194 to 214]	PLQEELLTARERHPSTDNEVK	L,Q	PLQEELLTARERHPSTDN[Common Artifact:Deamidation on N]EVK	1	2462.24	6.03124	38	[b2+1, b3+1, b12+1];[y1+1, y2+1, y3+1]	[b2+1:211.14398, b3+1:339.20288, b12+1:1436.76196];[y1+1:147.11287, y2+1:246.18103, y3+1:375.22308]	[b2+1:-0.00012, b3+1:0.00020, b12+1:-0.02364];[y1+1:0.00007, y2+1:-0.00019, y3+1:-0.00073]	[b2+1:-0.58, b3+1:0.59, b12+1:-16.47];[y1+1:0.45, y2+1:-0.77, y3+1:-1.94]	[b2+1:16515, b3+1:3085, b12+1:4005];[y1+1:13066, y2+1:24174, y3+1:8802]	6	D	0.464411	0	0
2019_09_16_StcEmix_35trig_EThcD25_rep1.raw	14222	52.9256	14188	738.031	3	2211.07	Q15762	Homo sapiens OX=9606	CD226 antigen	[176 to 193]	LTYCNLVHGRNFTSKFPR	L,Q	LTYC[Common Fixed:Carbamidomethyl on C]N[Common Artifact:Deamidation on N]LVHGRN[Common Artifact:Deamidation on N]FTSKFPR	3	2211.09	6.03117	20	[b2+1, b3+1, b4+1];[y1+1, y2+1, y5+1]	[b2+1:215.13805, b3+1:378.20108, b4+1:538.23413];[y1+1:175.11833, y2+1:272.17206, y5+1:634.36940]	[b2+1:-0.00097, b3+1:-0.00127, b4+1:0.00113];[y1+1:-0.00062, y2+1:0.00034, y5+1:0.00228]	[b2+1:-4.54, b3+1:-3.36, b4+1:2.11];[y1+1:-3.56, y2+1:1.26, y5+1:3.60]	[b2+1:2521, b3+1:3742, b4+1:6126];[y1+1:2040, y2+1:2651, y5+1:11783]	6	T	0.464411	0	0
2019_09_16_StcEmix_35trig_EThcD25_rep1.raw	9959	39.9355	9941	670.81	4	2679.21	DECOY_P15813	Homo sapiens OX=9606	Antigen-presenting glycoprotein CD1d	[277 to 294]	NSWSHTQLEGLWALGDTR	D,T	NSWSHTQLEGLWALGDTR	0	2069.99	6.03102	2	[b1+1, b2+1, b7+2, b8+1, b9+2, b11+1]	[b1+1:115.05027, b2+1:202.08226, b7+2:421.18964, b8+1:954.45209, b9+2:542.23943, b11+1:1253.57905]	[b1+1:0.00007, b2+1:0.00003, b7+2:0.01327, b8+1:0.00928, b9+2:-0.01382, b11+1:-0.01187]	[b1+1:0.58, b2+1:0.14, b7+2:15.79, b8+1:9.74, b9+2:-12.77, b11+1:-9.48]	[b1+1:26002, b2+1:445403, b7+2:115394, b8+1:64835, b9+2:64435, b11+1:45116]	6	D	0.464494	0	0
2019_09_16_StcEmix_35trig_EThcD25_rep1.raw	17605	63.3393	17571	674.86	2	1347.7	Q9UJ71	Homo sapiens OX=9606	C-type lectin domain family 4 member K	[175 to 186]	QGSLENMSKLLK	L,R	QGSLEN[Common Artifact:Deamidation on N]MSKLLK	1	1347.71	6.03064	32	[b1+1, b4+1, b8+1, b9+1];[y1+1, y2+1]	[b1+1:129.06668, b4+1:386.20654, b8+1:848.34979, b9+1:976.44403];[y1+1:147.11295, y2+1:260.19727]	[b1+1:0.00083, b4+1:0.00313, b8+1:0.00433, b9+1:0.00361];[y1+1:0.00014, y2+1:0.00040]	[b1+1:6.46, b4+1:8.13, b8+1:5.11, b9+1:3.70];[y1+1:0.97, y2+1:1.53]	[b1+1:2509, b4+1:2446, b8+1:6793, b9+1:5092];[y1+1:83550, y2+1:6537]	6	T	0.464494	0	0
2019_09_16_StcEmix_35trig_EThcD25_rep1.raw	14755	54.6412	14745	958.856	5	4789.24	O00206	Homo sapiens OX=9606	Toll-like receptor 4	[357 to 388]	TFTSNKGGNAFSEVDLPSLEFLDLSRNGLSFK	L,G	TFTSN[Common Artifact:Deamidation on N]KGGNAFSEVDLPSLEFLDLSRNGLSFK	1	3490.73	6.03063	3	[b6+1, b7+1, b8+1, b9+1, b10+1];[y1+1]	[b6+1:680.31396, b7+1:737.34088, b8+1:794.35754, b9+1:908.42810, b10+1:979.44110];[y1+1:147.11298]	[b6+1:-0.01102, b7+1:-0.00556, b8+1:-0.01037, b9+1:0.01726, b10+1:-0.00685];[y1+1:0.00017]	[b6+1:-16.22, b7+1:-7.56, b8+1:-13.07, b9+1:19.03, b10+1:-7.00];[y1+1:1.18]	[b6+1:3300, b7+1:2899, b8+1:3479, b9+1:3139, b10+1:3502];[y1+1:5167]	6	T	0.464494	0	0
2019_09_16_StcEmix_35trig_EThcD25_rep1.raw	3890	20.424	3864	517.247	3	1548.72	DECOY_Q5ZPR3	Homo sapiens OX=9606	CD276 antigen	[34 to 46]	GANEEECSQKIKR	A,W	GAN[Common Artifact:Deamidation on N]EEEC[Common Fixed:Carbamidomethyl on C]SQKIKR	2	1548.72	6.03057	14	[b2+1, b3+1, b4+1];[y1+1, y2+1, y9+1]	[b2+1:129.06586, b3+1:244.09295, b4+1:373.13376];[y1+1:175.11926, y2+1:303.21393, y9+1:1177.60201]	[b2+1:0.00000, b3+1:0.00015, b4+1:-0.00163];[y1+1:0.00031, y2+1:0.00001, y9+1:0.00263]	[b2+1:0.02, b3+1:0.62, b4+1:-4.38];[y1+1:1.79, y2+1:0.04, y9+1:2.23]	[b2+1:10856, b3+1:52852, b4+1:11273];[y1+1:117935, y2+1:10328, y9+1:7700]	6	D	0.465116	0	0
2019_09_16_StcEmix_35trig_EThcD25_rep1.raw	3253	18.2199	3230	521.78	2	1041.55	P15941	Homo sapiens OX=9606	Mucin-1	[1002 to 1011]	PTTLASHSTK	T,T	PTTLASHSTK	0	1041.55	6.03056	2	[b3+1, b8+1, b9+1];[y1+1, y2+1, y9+2]	[b3+1:300.15527, b8+1:795.40088, b9+1:896.45325];[y1+1:147.11287, y2+1:248.16016, y9+2:473.25376]	[b3+1:-0.00012, b8+1:0.00134, b9+1:0.00602];[y1+1:0.00007, y2+1:-0.00033, y9+2:0.00025]	[b3+1:-0.41, b8+1:1.68, b9+1:6.73];[y1+1:0.45, y2+1:-1.32, y9+2:0.27]	[b3+1:6581, b8+1:6857, b9+1:3294];[y1+1:15208, y2+1:9697, y9+2:13244]	6	T	0.465116	0	0
2019_09_16_StcEmix_35trig_EThcD25_rep1.raw	4203	21.4328	4182	502.232	4	2004.9	DECOY_P06729	Homo sapiens OX=9606	T-cell surface antigen CD2	[35 to 43]	TGSPAPPRK	Q,Q	TGSPAPPRK	0	909.503	6.0305	47	[b1+1, b2+1, b3+1, b4+1];[y1+1, y2+1]	[b1+1:102.05511, b2+1:159.07657, b3+1:246.10863, b4+1:343.15884];[y1+1:147.11296, y2+1:303.21347]	[b1+1:0.00016, b2+1:0.00015, b3+1:0.00018, b4+1:-0.00237];[y1+1:0.00016, y2+1:-0.00044]	[b1+1:1.58, b2+1:0.95, b3+1:0.74, b4+1:-6.92];[y1+1:1.07, y2+1:-1.47]	[b1+1:26441, b2+1:86331, b3+1:3873, b4+1:2522];[y1+1:10574, y2+1:18519]	6	D	0.466279	0	0
2019_09_16_StcEmix_35trig_EThcD25_rep1.raw	10963	42.9273	10957	762.987	5	3809.9	DECOY_P56199	Homo sapiens OX=9606	Integrin alpha-1	[58 to 86]	QNSSSLVLSANESRLEGRITLNLSSFYSK	K,I	QN[Common Artifact:Deamidation on N]SSSLVLSANESRLEGRITLNLSSFYSK	1	3200.63	6.03042	114	[b1+1, b2+1];[y1+1, y2+1, y3+1, y10+1]	[b1+1:129.06660, b2+1:244.09331];[y1+1:147.11305, y2+1:234.14490, y3+1:397.20938, y10+1:1159.59778]	[b1+1:0.00075, b2+1:0.00051];[y1+1:0.00025, y2+1:0.00006, y3+1:0.00122, y10+1:-0.00159]	[b1+1:5.86, b2+1:2.10];[y1+1:1.70, y2+1:0.28, y3+1:3.08, y10+1:-1.37]	[b1+1:4586, b2+1:6396];[y1+1:18302, y2+1:6858, y3+1:7867, y10+1:3927]	6	D	0.467442	0	0
2019_09_16_StcEmix_35trig_EThcD25_rep1.raw	5484	25.6167	5459	548.985	4	2191.91	DECOY_P31994	Homo sapiens OX=9606	Low affinity immunoglobulin gamma Fc region receptor II-b	[194 to 212]	TQGTQCTYEGSDNNNAKFR	S,Y	TQGTQC[Common Fixed:Carbamidomethyl on C]TYEGSDNN[Common Artifact:Deamidation on N]N[Common Artifact:Deamidation on N]AKFR	3	2191.91	6.02996	119	[b1+1, b2+1, b3+1];[y1+1, y10+1, y11+1]	[b1+1:102.05534, b2+1:230.11375, b3+1:287.13513];[y1+1:175.11942, y10+1:1124.51172, y11+1:1253.55127]	[b1+1:0.00038, b2+1:0.00021, b3+1:0.00014];[y1+1:0.00046, y10+1:0.01503, y11+1:0.01198]	[b1+1:3.77, b2+1:0.93, b3+1:0.47];[y1+1:2.66, y10+1:13.38, y11+1:9.57]	[b1+1:47408, b2+1:85069, b3+1:11835];[y1+1:330527, y10+1:12024, y11+1:9006]	6	D	0.468208	0	0
2019_09_16_StcEmix_35trig_EThcD25_rep1.raw	11101	43.368	11084	548.785	4	2191.11	DECOY_Q9HBG7	Homo sapiens OX=9606	T-lymphocyte surface antigen Ly-9	[21 to 39]	PVVQPKRISCYITASSEEK	P,Q	PVVQPKRISC[Common Fixed:Carbamidomethyl on C]YITASSEEK	1	2191.13	6.0298	51	[b2+1, b3+1];[y1+1, y2+1, y7+1, y8+1]	[b2+1:197.12875, b3+1:296.19620];[y1+1:147.11273, y2+1:276.15649, y7+1:751.33987, y8+1:864.42627]	[b2+1:0.00030, b3+1:-0.00067];[y1+1:-0.00007, y2+1:0.00110, y7+1:-0.00697, y8+1:-0.00463]	[b2+1:1.52, b3+1:-2.27];[y1+1:-0.49, y2+1:3.99, y7+1:-9.29, y8+1:-5.37]	[b2+1:19989, b3+1:3961];[y1+1:29948, y2+1:4919, y7+1:93894, y8+1:6131]	6	D	0.468208	0	0
2019_09_16_StcEmix_35trig_EThcD25_rep1.raw	17401	62.7046	17381	1278.62	3	3832.83	P19440	Homo sapiens OX=9606	Glutathione hydrolase 1 proenzyme	[75 to 100]	VGLMNAHSMGIGGGLFLTIYNSTTRK	C,A	VGLMNAHSMGIGGGLFLTIYNSTTRK	0	2737.4	6.02975	24	[b3+1, b5+1, b11+1];[y7+1, y8+1, y9+1]	[b3+1:270.18100, b5+1:515.26105, b11+1:1111.53287];[y7+1:869.45911, y8+1:982.53893, y9+1:1083.58347]	[b3+1:-0.00022, b5+1:-0.00358, b11+1:-0.00583];[y7+1:0.01155, y8+1:0.00731, y9+1:0.00417]	[b3+1:-0.81, b5+1:-6.97, b11+1:-5.25];[y7+1:13.30, y8+1:7.45, y9+1:3.85]	[b3+1:3395, b5+1:4730, b11+1:4632];[y7+1:3448, y8+1:26675, y9+1:12625]	6	T	0.468208	0	0
2019_09_16_StcEmix_35trig_EThcD25_rep1.raw	4360	21.9427	4338	561.236	4	2240.91	DECOY_P31785	Homo sapiens OX=9606	Cytokine receptor common subunit gamma	[165 to 176]	HRYDVSQETWSH	K,D	HRYDVSQETWSH	0	1543.68	6.02975	30	[b1+1, b4+1];[y1+1, y2+1, y3+1, y6+1]	[b1+1:138.06645, b4+1:572.24655];[y1+1:156.07672, y2+1:243.10831, y3+1:429.18698, y6+1:787.34918]	[b1+1:0.00026, b4+1:-0.01102];[y1+1:-0.00003, y2+1:-0.00047, y3+1:-0.00111, y6+1:0.01224]	[b1+1:1.92, b4+1:-19.29];[y1+1:-0.21, y2+1:-1.96, y3+1:-2.60, y6+1:15.56]	[b1+1:2365, b4+1:29839];[y1+1:12759, y2+1:6590, y3+1:19105, y6+1:4049]	6	D	0.468208	0	0
2019_09_16_StcEmix_35trig_EThcD25_rep1.raw	15246	56.1644	15225	836.632	5	4178.12	P28906	Homo sapiens OX=9606	Hematopoietic progenitor cell antigen CD34	[136 to 176]	PSLSPGNVSDLSTTSTSLATSPTKPYTSSSPILSDIKAEIK	K,C	PSLSPGN[Common Artifact:Deamidation on N]VSDLSTTSTSLATSPTKPYTSSSPILSDIKAEIK	1	4178.14	6.02965	29	[b2+1, b3+1, b4+1, b5+1, b10+1];[y1+1]	[b2+1:185.09224, b3+1:298.17532, b4+1:385.20853, b5+1:482.26236, b10+1:955.45404];[y1+1:147.11273]	[b2+1:0.00017, b3+1:-0.00081, b4+1:0.00037, b5+1:0.00143, b10+1:0.01733];[y1+1:-0.00007]	[b2+1:0.93, b3+1:-2.72, b4+1:0.95, b5+1:2.98, b10+1:18.15];[y1+1:-0.49]	[b2+1:6665, b3+1:3803, b4+1:3138, b5+1:7783, b10+1:6831];[y1+1:3096]	6	T	0.468208	0	0
2019_09_16_StcEmix_35trig_EThcD25_rep1.raw	6991	30.5875	6954	518.267	2	1034.52	Q15223	Homo sapiens OX=9606	Nectin-1	[67 to 75]	WQKSTNGSK	T,Q	WQKSTNGSK	0	1034.51	6.02958	25	[b3+1, b8+1];[y1+1, y2+1, y3+1, y4+1]	[b3+1:443.24005, b8+1:889.41980];[y1+1:147.11312, y2+1:234.14464, y3+1:291.16278, y4+1:405.21353]	[b3+1:-0.00008, b8+1:0.00354];[y1+1:0.00032, y2+1:-0.00019, y3+1:-0.00352, y4+1:0.00430]	[b3+1:-0.18, b8+1:3.99];[y1+1:2.17, y2+1:-0.83, y3+1:-12.12, y4+1:10.64]	[b3+1:44677, b8+1:5594];[y1+1:199447, y2+1:13007, y3+1:6344, y4+1:18503]	6	T	0.468208	0	0
2019_09_16_StcEmix_35trig_EThcD25_rep1.raw	11154	43.5276	11134	642.413	2	1282.81	Q8WXI7.3	Homo sapiens OX=9606	Mucin-16 segment	[462 to 472]	VLQGLLRPLFK	R,N	VLQGLLRPLFK	0	1282.81	6.02945	6	[b2+1, b6+1];[y1+1, y6+1, y8+1, y9+1]	[b2+1:213.15942, b6+1:624.39789];[y1+1:147.11258, y6+1:773.50586, y8+1:943.60941, y9+1:1071.66545]	[b2+1:-0.00033, b6+1:-0.01004];[y1+1:-0.00022, y6+1:0.00264, y8+1:0.00066, y9+1:-0.00187]	[b2+1:-1.56, b6+1:-16.10];[y1+1:-1.54, y6+1:3.42, y8+1:0.70, y9+1:-1.75]	[b2+1:3865, b6+1:6133];[y1+1:2679, y6+1:5995, y8+1:11878, y9+1:15444]	6	T	0.468208	0	0
2019_09_16_StcEmix_35trig_EThcD25_rep1.raw	6709	29.6662	6687	578.557	4	2310.2	Q02161	Homo sapiens OX=9606	Blood group Rh(D) polypeptide	[49 to 70]	QVGQDLTVMAAIGLGFLTSSFR	Y,R	QVGQDLTVMAAIGLGFLTSSFR	0	2310.2	6.02943	2	[b1+1, b2+1];[y1+1, y6+1, y8+1, y10+1]	[b1+1:129.06604, b2+1:228.13527];[y1+1:175.11909, y6+1:710.37878, y8+1:914.45632, y10+1:1084.58081]	[b1+1:0.00019, b2+1:0.00100];[y1+1:0.00014, y6+1:-0.00438, y8+1:-0.01672, y10+1:0.00224]	[b1+1:1.45, b2+1:4.41];[y1+1:0.82, y6+1:-6.18, y8+1:-18.30, y10+1:2.07]	[b1+1:17698, b2+1:3904];[y1+1:2834, y6+1:7785, y8+1:10829, y10+1:9549]	6	T	0.468208	0	0
2019_09_16_StcEmix_35trig_EThcD25_rep1.raw	9324	37.9873	9301	627.799	4	2507.17	DECOY_P78324	Homo sapiens OX=9606	Tyrosine-protein phosphatase non-receptor type substrate 1	[180 to 200]	DDRHASVNVLLWSMWNYTGDK	V,N	DDRHASVN[Common Artifact:Deamidation on N]VLLWSMWNYTGDK	1	2507.15	6.02941	17	[b10+1, b11+2, b13+2];[y1+1, y8+1, y10+1]	[b10+1:1108.53110, b11+2:611.31196, b13+2:747.86611];[y1+1:147.11288, y8+1:1014.45342, y10+1:1287.56351]	[b10+1:-0.00707, b11+2:-0.00558, b13+2:-0.00863];[y1+1:0.00008, y8+1:0.01848, y10+1:0.01722]	[b10+1:-6.38, b11+2:-4.57, b13+2:-5.78];[y1+1:0.55, y8+1:18.24, y10+1:13.39]	[b10+1:32497, b11+2:16308, b13+2:4288];[y1+1:4070, y8+1:10742, y10+1:4491]	6	D	0.469364	0	0
2019_09_16_StcEmix_35trig_EThcD25_rep1.raw	9071	37.1912	9052	588.049	4	2348.17	DECOY_O00206	Homo sapiens OX=9606	Toll-like receptor 4	[419 to 439]	ELGLFNSSMTIVGNFSLDLYK	Q,L	ELGLFNSSMTIVGN[Common Artifact:Deamidation on N]FSLDLYK	1	2348.16	6.0294	100	[b2+1, b3+1];[y1+1, y2+1, y3+1, y4+1]	[b2+1:243.13379, b3+1:300.15277];[y1+1:147.11284, y2+1:310.17577, y3+1:423.26041, y4+1:538.28766]	[b2+1:-0.00014, b3+1:-0.00263];[y1+1:0.00003, y2+1:-0.00036, y3+1:0.00021, y4+1:0.00052]	[b2+1:-0.60, b3+1:-8.78];[y1+1:0.24, y2+1:-1.18, y3+1:0.50, y4+1:0.97]	[b2+1:34544, b3+1:3690];[y1+1:24140, y2+1:32044, y3+1:12242, y4+1:7404]	6	D	0.47052	0	0
2019_09_16_StcEmix_35trig_EThcD25_rep1.raw	5897	27.0262	5877	583.28	2	1164.55	DECOY_P42702	Homo sapiens OX=9606	Leukemia inhibitory factor receptor	[204 to 214]	LASSGECVSKQ	K,F	LASSGEC[Common Fixed:Carbamidomethyl on C]VSKQ	1	1164.54	6.0294	8	[b3+1];[y1+1, y7+1, y8+1, y9+1, y10+1]	[b3+1:272.16101];[y1+1:147.07660, y7+1:807.36724, y8+1:894.40033, y9+1:981.42969, y10+1:1052.46743]	[b3+1:0.00053];[y1+1:0.00018, y7+1:0.00071, y8+1:0.00177, y9+1:-0.00090, y10+1:-0.00027]	[b3+1:1.95];[y1+1:1.24, y7+1:0.88, y8+1:1.98, y9+1:-0.92, y10+1:-0.25]	[b3+1:12240];[y1+1:5278, y7+1:36372, y8+1:17986, y9+1:21308, y10+1:24845]	6	D	0.471676	0	0
2019_09_16_StcEmix_35trig_EThcD25_rep1.raw	21524	75.7445	21501	1106.16	5	5525.77	DECOY_Q96LA5	Homo sapiens OX=9606	Fc receptor-like protein 2	[82 to 117]	EGSIKHFLAYLLLAVGTFGLVGFLGWLVGATMLDRR	S,Y	EGSIKHFLAYLLLAVGTFGLVGFLGWLVGATM[Common Variable:Oxidation on M]LDRR	1	3936.15	6.02923	83	[b1+1, b2+1, b3+1, b8+1, b10+1];[y1+1]	[b1+1:130.05003, b2+1:187.07143, b3+1:274.10559, b8+1:912.50781, b10+1:1146.59595];[y1+1:175.11900]	[b1+1:0.00016, b2+1:0.00009, b3+1:0.00223, b8+1:0.01403, b10+1:0.00173];[y1+1:0.00005]	[b1+1:1.27, b2+1:0.50, b3+1:8.16, b8+1:15.40, b10+1:1.51];[y1+1:0.29]	[b1+1:3831, b2+1:7100, b3+1:3656, b8+1:3128, b10+1:6920];[y1+1:27990]	6	D	0.472832	0	0
2019_09_16_StcEmix_35trig_EThcD25_rep1.raw	12124	46.5469	12118	1077.21	3	3228.6	DECOY_P31997	Homo sapiens OX=9606	Carcinoembryonic antigen-related cell adhesion molecule 8	[21 to 43]	LGPSSGQVLADSVTIMRVTTRNR	S,G	LGPSSGQVLADSVTIMRVTTRNR	0	2457.31	6.02911	34	[b1+1, b3+1, b4+1, b12+1, b13+1, b14+1]	[b1+1:114.09166, b3+1:268.16556, b4+1:355.19687, b12+1:1112.56067, b13+1:1211.61011, b14+1:1312.67114]	[b1+1:0.00032, b3+1:-0.00001, b4+1:-0.00073, b12+1:0.00244, b13+1:-0.01654, b14+1:-0.00318]	[b1+1:2.82, b3+1:-0.04, b4+1:-2.05, b12+1:2.19, b13+1:-13.66, b14+1:-2.42]	[b1+1:1755, b3+1:6231, b4+1:5511, b12+1:7588, b13+1:3575, b14+1:3673]	6	D	0.473441	0	0
2019_09_16_StcEmix_35trig_EThcD25_rep1.raw	9503	38.5012	9493	813.42	2	1624.82	Q14242	Homo sapiens	P-selectin glycoprotein ligand 1	[56 to 71]	GPGTPESTTVEPAARR	T,S	GPGTPESTTVEPAARR	0	1624.82	6.02902	2	[b2+1, b3+1, b4+1, b7+1, b14+1];[y1+1]	[b2+1:155.08177, b3+1:212.10283, b4+1:313.15201, b7+1:626.28296, b14+1:1295.63620];[y1+1:175.11906]	[b2+1:0.00027, b3+1:-0.00014, b4+1:0.00136, b7+1:0.00493, b14+1:0.02481];[y1+1:0.00011]	[b2+1:1.74, b3+1:-0.66, b4+1:4.36, b7+1:7.88, b14+1:19.17];[y1+1:0.64]	[b2+1:2816, b3+1:18955, b4+1:2819, b7+1:5379, b14+1:33452];[y1+1:17584]	6	T	0.473441	0	0
2019_09_16_StcEmix_35trig_EThcD25_rep1.raw	4066	21.0041	4040	917.386	2	1832.76	DECOY_P22413	Homo sapiens OX=9606	Ectonucleotide pyrophosphatase/phosphodiesterase family member 1	[742 to 756]	QCVSSYNICCDGKDK	G,C	QC[Common Fixed:Carbamidomethyl on C]VSSYNIC[Common Fixed:Carbamidomethyl on C]C[Common Fixed:Carbamidomethyl on C]DGKDK	3	1832.75	6.02902	2	[b1+1, b2+1, b3+1, b4+1];[y1+1, y11+1]	[b1+1:129.06584, b2+1:289.09662, b3+1:388.16455, b4+1:475.19742];[y1+1:147.11292, y11+1:1359.57005]	[b1+1:-0.00001, b2+1:0.00012, b3+1:-0.00037, b4+1:0.00047];[y1+1:0.00011, y11+1:0.00328]	[b1+1:-0.10, b2+1:0.40, b3+1:-0.94, b4+1:1.00];[y1+1:0.76, y11+1:2.42]	[b1+1:53796, b2+1:355856, b3+1:178465, b4+1:411660];[y1+1:204833, y11+1:326260]	6	D	0.474048	0	0
2019_09_16_StcEmix_35trig_EThcD25_rep1.raw	4454	22.255	4437	711.816	4	2843.23	P36888	Homo sapiens OX=9606	Receptor-type tyrosine-protein kinase FLT3	[286 to 307]	ELENKALEEGNYFEMSTYSTNR	W,T	ELENKALEEGNYFEM[Common Variable:Oxidation on M]STYSTNR	1	2640.16	6.02898	27	[b1+1, b8+1];[y1+1, y5+1, y6+1, y7+1]	[b1+1:130.04988, b8+1:927.46985];[y1+1:175.11874, y5+1:640.29285, y6+1:741.34119, y7+1:828.37354]	[b1+1:0.00001, b8+1:-0.00834];[y1+1:-0.00021, y5+1:-0.01207, y6+1:-0.01141, y7+1:-0.01109]	[b1+1:0.09, b8+1:-9.00];[y1+1:-1.20, y5+1:-18.88, y6+1:-15.41, y7+1:-13.40]	[b1+1:1962, b8+1:3665];[y1+1:9950, y5+1:10807, y6+1:15048, y7+1:9969]	6	T	0.474048	0	0
2019_09_16_StcEmix_35trig_EThcD25_rep1.raw	12180	46.6979	12170	1169.73	4	4674.9	DECOY_P34741	Homo sapiens OX=9606	Syndecan-2	[134 to 175]	TLEPSEVDEDAGSGSASAYDDDDIPYVGSAEEISSNDLYMDK	T,D	TLEPSEVDEDAGSGSASAYDDDDIPYVGSAEEISSNDLYM[Common Variable:Oxidation on M]DK	1	4471.87	6.02885	20	[b1+1, b2+1, b8+1, b10+1];[y1+1, y8+1]	[b1+1:102.05452, b2+1:215.13857, b8+1:871.40682, b10+1:1115.48389];[y1+1:147.11276, y8+1:1001.40961]	[b1+1:-0.00044, b2+1:-0.00045, b8+1:0.00247, b10+1:0.01000];[y1+1:-0.00004, y8+1:-0.01483]	[b1+1:-4.31, b2+1:-2.12, b8+1:2.84, b10+1:8.97];[y1+1:-0.29, y8+1:-14.83]	[b1+1:1502, b2+1:2717, b8+1:14414, b10+1:6382];[y1+1:7106, y8+1:11448]	6	D	0.474654	0	0
2019_09_16_StcEmix_35trig_EThcD25_rep1.raw	5328	25.1495	5311	852.457	1	851.45	P07359	Homo sapiens OX=9606	Platelet glycoprotein Ib alpha chain	[490 to 497]	GVLQGHLE	R,S	GVLQGHLE	0	851.45	6.02871	0	[b6+1, b7+1];[y3+1, y4+1, y5+1, y6+1]	[b6+1:592.31873, b7+1:705.40472];[y3+1:398.20392, y4+1:455.22501, y5+1:583.28326, y6+1:696.36664]	[b6+1:-0.00145, b7+1:0.00049];[y3+1:0.00051, y4+1:0.00013, y5+1:-0.00019, y6+1:-0.00088]	[b6+1:-2.44, b7+1:0.69];[y3+1:1.28, y4+1:0.29, y5+1:-0.32, y6+1:-1.26]	[b6+1:11722, b7+1:19833];[y3+1:7007, y4+1:11083, y5+1:6301, y6+1:4868]	6	T	0.474654	0	0
2019_09_16_StcEmix_35trig_EThcD25_rep1.raw	13977	52.1426	13959	576.567	4	2302.24	DECOY_P06756	Homo sapiens OX=9606	Integrin alpha-V	[148 to 167]	LTHIDGESLALDRKTILHDR	G,E	LTHIDGESLALDRKTILHDR	0	2302.24	6.02867	14	[b2+1, b3+1, b4+1, b5+1];[y1+1, y5+1]	[b2+1:215.13882, b3+1:352.19672, b4+1:465.27835, b5+1:580.31085];[y1+1:175.11914, y5+1:653.36707]	[b2+1:-0.00019, b3+1:-0.00121, b4+1:-0.00364, b5+1:0.00191];[y1+1:0.00019, y5+1:-0.00587]	[b2+1:-0.91, b3+1:-3.46, b4+1:-7.85, b5+1:3.30];[y1+1:1.08, y5+1:-9.00]	[b2+1:3698, b3+1:4381, b4+1:2565, b5+1:4017];[y1+1:4015, y5+1:14879]	6	D	0.475259	0	0
2019_09_16_StcEmix_35trig_EThcD25_rep1.raw	16578	60.2504	16567	995.745	4	3978.95	P32927	Homo sapiens OX=9606	Cytokine receptor common subunit beta	[812 to 838]	GLLVLQQVGDYCFLPGLGPGPLSLRSK	E,P	GLLVLQQVGDYC[Common Fixed:Carbamidomethyl on C]FLPGLGPGPLSLRSK	1	2883.57	6.02845	32	[b2+1, b3+1, b13+2];[y1+1, y3+1, y8+1]	[b2+1:171.11314, b3+1:284.19742, b13+2:747.36948];[y1+1:147.11305, y3+1:390.24020, y8+1:857.51775]	[b2+1:0.00034, b3+1:0.00055, b13+2:-0.01403];[y1+1:0.00025, y3+1:-0.00574, y8+1:-0.00257]	[b2+1:2.00, b3+1:1.94, b13+2:-9.40];[y1+1:1.70, y3+1:-14.75, y8+1:-3.00]	[b2+1:3579, b3+1:4505, b13+2:15245];[y1+1:3955, y3+1:4200, y8+1:6395]	6	T	0.475259	0	0
2019_09_16_StcEmix_35trig_EThcD25_rep1.raw	15321	56.4018	15302	936.824	6	5614.9	DECOY_P13591	Homo sapiens OX=9606	Neural cell adhesion molecule 1	[118 to 159]	TIDVVVLLLVFIVILIGVIAGTSLGSTPSGNAPIATPQASTR	C,F	TIDVVVLLLVFIVILIGVIAGTSLGSTPSGNAPIATPQASTR	0	4173.4	6.02839	4	[b1+1, b2+1];[y1+1, y5+1, y10+1, y12+1]	[b1+1:102.05521, b2+1:215.13918];[y1+1:175.11943, y5+1:562.29041, y10+1:1041.58936, y12+1:1226.63220]	[b1+1:0.00026, b2+1:0.00016];[y1+1:0.00048, y5+1:-0.00395, y10+1:0.02062, y12+1:-0.01657]	[b1+1:2.56, b2+1:0.73];[y1+1:2.75, y5+1:-7.03, y10+1:19.82, y12+1:-13.52]	[b1+1:2438, b2+1:3120];[y1+1:2656, y5+1:3123, y10+1:7873, y12+1:4116]	6	D	0.475862	0	0
2019_09_16_StcEmix_35trig_EThcD25_rep1.raw	14181	52.8026	14153	860.673	4	3438.66	P28908	Homo sapiens OX=9606	Tumor necrosis factor receptor superfamily member 8	[179 to 207]	PTPVSPATSSASTMPVRGGTRLAQEAASK	K,L	PTPVSPATSSASTM[Common Variable:Oxidation on M]PVRGGTRLAQEAASK	1	2870.46	6.02835	33	[b2+1, b5+1, b11+1, b12+1];[y1+1, y3+1]	[b2+1:199.10805, b5+1:482.26086, b11+1:996.48212, b12+1:1083.54538];[y1+1:147.11290, y3+1:305.18100]	[b2+1:0.00033, b5+1:-0.00006, b11+1:-0.01753, b12+1:0.01370];[y1+1:0.00010, y3+1:-0.00095]	[b2+1:1.66, b5+1:-0.13, b11+1:-17.61, b12+1:12.66];[y1+1:0.65, y3+1:-3.11]	[b2+1:11599, b5+1:16212, b11+1:3440, b12+1:7245];[y1+1:7539, y3+1:12702]	6	T	0.475862	0	0
2019_09_16_StcEmix_35trig_EThcD25_rep1.raw	9927	39.841	9910	663.917	2	1325.82	DECOY_Q02161	Homo sapiens OX=9606	Blood group Rh(D) polypeptide	[275 to 286]	LVMVVLQALNVK	V,G	LVMVVLQALNVK	0	1325.81	6.02834	39	[b2+1, b3+1, b7+1];[y1+1, y8+1, y10+2]	[b2+1:213.15981, b3+1:344.19653, b7+1:783.48743];[y1+1:147.11287, y8+1:884.56329, y10+2:557.84017]	[b2+1:0.00005, b3+1:-0.00371, b7+1:0.00772];[y1+1:0.00007, y8+1:0.00691, y10+2:0.00779]	[b2+1:0.24, b3+1:-10.80, b7+1:9.86];[y1+1:0.45, y8+1:7.83, y10+2:6.99]	[b2+1:137514, b3+1:18779, b7+1:22057];[y1+1:7053, y8+1:16936, y10+2:108470]	6	D	0.477011	0	0
2019_09_16_StcEmix_35trig_EThcD25_rep1.raw	8955	36.8127	8942	838.079	3	2511.22	DECOY_O95944	Homo sapiens OX=9606	Natural cytotoxicity triggering receptor 2	[144 to 157]	ASAPSVVLYFRVSK	S,S	ASAPSVVLYFRVSK	0	1522.85	6.02825	25	[b2+1, b3+1, b4+1, b5+1, b7+1];[y1+1]	[b2+1:159.07622, b3+1:230.11293, b4+1:327.16586, b5+1:414.19748, b7+1:612.34161];[y1+1:147.11247]	[b2+1:-0.00020, b3+1:-0.00060, b4+1:-0.00043, b5+1:-0.00085, b7+1:0.00646];[y1+1:-0.00033]	[b2+1:-1.27, b3+1:-2.63, b4+1:-1.33, b5+1:-2.05, b7+1:10.57];[y1+1:-2.27]	[b2+1:2220, b3+1:2972, b4+1:14854, b5+1:3545, b7+1:2318];[y1+1:2843]	6	D	0.478161	0	0
2019_09_16_StcEmix_35trig_EThcD25_rep1.raw	9995	40.0436	9982	929.967	4	3715.84	DECOY_P56199	Homo sapiens OX=9606	Integrin alpha-1	[158 to 191]	SLGTPYLVPYGNSTMNPFSISLKLEPMPFSGSKR	S,I	SLGTPYLVPYGNSTMN[Common Artifact:Deamidation on N]PFSISLKLEPMPFSGSKR	1	3715.86	6.02824	22	[b2+1, b3+1, b4+1, b6+1];[y1+1, y4+1]	[b2+1:201.12331, b3+1:258.14450, b4+1:359.19205, b6+1:619.31567];[y1+1:175.11893, y4+1:447.26718]	[b2+1:-0.00006, b3+1:-0.00033, b4+1:-0.00046, b6+1:0.00707];[y1+1:-0.00003, y4+1:-0.00023]	[b2+1:-0.31, b3+1:-1.29, b4+1:-1.30, b6+1:11.44];[y1+1:-0.14, y4+1:-0.51]	[b2+1:21176, b3+1:6135, b4+1:5364, b6+1:17245];[y1+1:18588, y4+1:17786]	6	D	0.47876	0	0
2019_09_16_StcEmix_35trig_EThcD25_rep1.raw	8741	36.1675	8721	845.653	4	3378.58	P15391	Homo sapiens OX=9606	B-lymphocyte antigen CD19	[199 to 223]	SCGVPPDSVSRGPLSWTHVHPKGPK	L,S	SC[Common Fixed:Carbamidomethyl on C]GVPPDSVSRGPLSWTHVHPKGPK	1	2681.35	6.02813	33	[b2+1];[y1+1, y2+1, y3+1, y4+1, y5+1]	[b2+1:248.07001];[y1+1:147.11270, y2+1:244.16526, y3+1:301.18777, y4+1:429.28241, y5+1:526.33664]	[b2+1:0.00005];[y1+1:-0.00010, y2+1:-0.00031, y3+1:0.00074, y4+1:0.00041, y5+1:0.00188]	[b2+1:0.22];[y1+1:-0.70, y2+1:-1.27, y3+1:2.47, y4+1:0.97, y5+1:3.58]	[b2+1:8682];[y1+1:3489, y2+1:27785, y3+1:8582, y4+1:9092, y5+1:27793]	6	T	0.47876	0	0
2019_09_16_StcEmix_35trig_EThcD25_rep1.raw	6355	28.5393	6328	512.848	2	1023.68	DECOY_O14763	Homo sapiens OX=9606	Tumor necrosis factor receptor superfamily member 10B	[401 to 409]	VLVLTKPVR	V,P	VLVLTKPVR	0	1023.68	6.02803	6	[b2+1, b4+1, b5+1, b8+1];[y3+1, y4+1]	[b2+1:213.16025, b4+1:425.30643, b5+1:526.36328, b8+1:850.58912];[y3+1:371.24116, y4+1:499.33590]	[b2+1:0.00049, b4+1:-0.00581, b5+1:0.00337, b8+1:0.01307];[y3+1:0.00103, y4+1:0.00080]	[b2+1:2.33, b4+1:-13.68, b5+1:6.42, b8+1:15.38];[y3+1:2.78, y4+1:1.61]	[b2+1:160857, b4+1:29917, b5+1:51539, b8+1:1000575];[y3+1:382639, y4+1:2288434]	6	D	0.479908	0	0
2019_09_16_StcEmix_35trig_EThcD25_rep1.raw	12379	47.2763	12367	809.876	2	1617.74	DECOY_Q08345	Homo sapiens OX=9606	Epithelial discoidin domain-containing receptor 1	[410 to 425]	ASGNPVCPASHPPNGR	L,P	ASGNPVC[Common Fixed:Carbamidomethyl on C]PASHPPN[Common Artifact:Deamidation on N]GR	2	1617.73	6.02798	51	[b7+1, b9+1, b14+1, b15+1];[y1+1, y14+1]	[b7+1:686.29071, b9+1:854.37378, b14+1:1387.58362, b15+1:1444.65222];[y1+1:175.11900, y14+1:1460.67798]	[b7+1:-0.00193, b9+1:-0.00873, b14+1:-0.02231, b15+1:0.02483];[y1+1:0.00005, y14+1:0.00806]	[b7+1:-2.81, b9+1:-10.24, b14+1:-16.09, b15+1:17.20];[y1+1:0.29, y14+1:5.52]	[b7+1:5481, b9+1:6319, b14+1:8403, b15+1:11361];[y1+1:108873, y14+1:9205]	6	D	0.479954	0	0
2019_09_16_StcEmix_35trig_EThcD25_rep1.raw	5255	24.9029	5227	685.87	4	2739.45	P41217	Homo sapiens OX=9606	OX-2 membrane glycoprotein	[189 to 210]	PNGTTSVTSILHIKDPKNQVGK	H,E	PNGTTSVTSILHIKDPKNQVGK	0	2333.27	6.02787	30	[b2+1, b4+1, b5+1, b6+1];[y1+1, y2+1]	[b2+1:212.10295, b4+1:370.17035, b5+1:471.22232, b6+1:558.25458];[y1+1:147.11288, y2+1:204.13425]	[b2+1:-0.00002, b4+1:-0.00176, b5+1:0.00253, b6+1:0.00276];[y1+1:0.00008, y2+1:-0.00002]	[b2+1:-0.08, b4+1:-4.77, b5+1:5.39, b6+1:4.95];[y1+1:0.55, y2+1:-0.10]	[b2+1:11426, b4+1:4956, b5+1:3770, b6+1:3828];[y1+1:17083, y2+1:26318]	6	T	0.479954	0	0
2019_09_16_StcEmix_35trig_EThcD25_rep1.raw	17436	62.817	17410	958.652	5	4788.22	P13598	Homo sapiens OX=9606	Intercellular adhesion molecule 2	[137 to 163]	PTVEPLDSLTLFLFRGNETLHYETFGK	V,A	PTVEPLDSLTLFLFRGN[Common Artifact:Deamidation on N]ETLHYETFGK	1	3124.58	6.02786	150	[b2+1, b3+1, b11+2];[y3+1, y4+1, y11+1]	[b2+1:199.10745, b3+1:298.17593, b11+2:583.81452];[y3+1:351.20261, y4+1:452.25183, y11+1:1339.62244]	[b2+1:-0.00027, b3+1:-0.00020, b11+2:-0.00856];[y3+1:-0.00008, y4+1:0.00147, y11+1:0.00596]	[b2+1:-1.34, b3+1:-0.67, b11+2:-7.34];[y3+1:-0.22, y4+1:3.26, y11+1:4.46]	[b2+1:15277, b3+1:26512, b11+2:32941];[y3+1:4656, y4+1:6139, y11+1:4551]	6	T	0.479954	0	0
2019_09_16_StcEmix_35trig_EThcD25_rep1.raw	5447	25.5198	5418	790.706	3	2369.1	DECOY_Q86VB7	Homo sapiens OX=9606	Scavenger receptor cysteine-rich type 1 protein M130	[120 to 137]	QPTKQVSIDTCNVAADEK	K,H	QPTKQVSIDTC[Common Fixed:Carbamidomethyl on C]N[Common Artifact:Deamidation on N]VAADEK	2	2003.95	6.02784	22	[b1+1, b2+1, b3+1, b10+1, b12+1];[y1+1]	[b1+1:129.06587, b2+1:226.11853, b3+1:327.16565, b10+1:1098.56140, b12+1:1373.62842];[y1+1:147.11282]	[b1+1:0.00002, b2+1:-0.00009, b3+1:-0.00065, b10+1:-0.01756, b12+1:-0.00814];[y1+1:0.00002]	[b1+1:0.14, b2+1:-0.39, b3+1:-1.98, b10+1:-16.00, b12+1:-5.93];[y1+1:0.13]	[b1+1:7965, b2+1:15156, b3+1:6703, b10+1:8960, b12+1:20842];[y1+1:64306]	6	D	0.4811	0	0
2019_09_16_StcEmix_35trig_EThcD25_rep1.raw	11400	44.3369	11368	680.834	2	1359.65	DECOY_Q07954	Homo sapiens OX=9606	Prolow-density lipoprotein receptor-related protein 1	[4270 to 4281]	SINITHEDVFGK	L,L	SIN[Common Artifact:Deamidation on N]ITHEDVFGK	1	1359.67	6.02759	24	[b2+1, b6+1];[y1+1, y2+1, y3+1, y5+1]	[b2+1:201.12323, b6+1:667.34399];[y1+1:147.11301, y2+1:204.13396, y3+1:351.20270, y5+1:565.29797]	[b2+1:-0.00014, b6+1:0.00303];[y1+1:0.00020, y2+1:-0.00031, y3+1:0.00002, y5+1:-0.00007]	[b2+1:-0.69, b6+1:4.54];[y1+1:1.39, y2+1:-1.53, y3+1:0.05, y5+1:-0.12]	[b2+1:2644, b6+1:5904];[y1+1:15075, y2+1:6139, y3+1:23099, y5+1:10526]	6	D	0.482245	0	0
2019_09_16_StcEmix_35trig_EThcD25_rep1.raw	9987	40.0149	9978	590.864	2	1179.71	DECOY_P21589	Homo sapiens OX=9606	5'-nucleotidase	[495 to 504]	LLLVNPEARR	D,I	LLLVNPEARR	0	1179.71	6.0273	40	[b1+1, b7+1, b8+1, b9+1];[y1+1, y9+1]	[b1+1:114.09132, b7+1:779.46704, b8+1:850.50521, b9+1:1006.61670];[y1+1:175.11905, y9+1:1067.63562]	[b1+1:-0.00002, b7+1:0.00088, b8+1:0.00193, b9+1:0.01231];[y1+1:0.00010, y9+1:0.00362]	[b1+1:-0.15, b7+1:1.13, b8+1:2.27, b9+1:12.24];[y1+1:0.56, y9+1:3.39]	[b1+1:2607, b7+1:54850, b8+1:23917, b9+1:4176];[y1+1:7676, y9+1:10213]	6	D	0.482838	0	0
2019_09_16_StcEmix_35trig_EThcD25_rep1.raw	12355	47.2181	12329	544.915	3	1631.72	P42081	Homo sapiens OX=9606	T-lymphocyte activation antigen CD86	[277 to 289]	RNSYKCGTNTMER	P,E	RNSYKC[Common Fixed:Carbamidomethyl on C]GTNTM[Common Variable:Oxidation on M]ER	2	1631.71	6.02712	16	[b1+1, b2+1, b4+1];[y1+1, y5+1, y6+1]	[b1+1:157.10885, b2+1:271.15128, b4+1:521.24738];[y1+1:175.11942, y5+1:666.28731, y6+1:767.32471]	[b1+1:0.00046, b2+1:-0.00004, b4+1:0.00070];[y1+1:0.00047, y5+1:-0.00024, y6+1:-0.01052]	[b1+1:2.96, b2+1:-0.15, b4+1:1.35];[y1+1:2.71, y5+1:-0.36, y6+1:-13.73]	[b1+1:26551, b2+1:5645, b4+1:25690];[y1+1:198224, y5+1:25908, y6+1:38775]	6	T	0.482838	0	0
2019_09_16_StcEmix_35trig_EThcD25_rep1.raw	15946	58.2791	15934	1003.01	4	4008.02	DECOY_O00481	Homo sapiens OX=9606	Butyrophilin subfamily 3 member A1	[257 to 284]	VPLTGALAAIWRQASRFFPDAISISATK	L,E	VPLTGALAAIWRQASRFFPDAISISATK	0	2986.64	6.02697	45	[b2+1, b3+1, b4+1, b5+1];[y1+1, y2+1]	[b2+1:197.12830, b3+1:310.21243, b4+1:411.26163, b5+1:468.28128];[y1+1:147.11284, y2+1:248.16013]	[b2+1:-0.00016, b3+1:-0.00009, b4+1:0.00143, b5+1:-0.00038];[y1+1:0.00003, y2+1:-0.00036]	[b2+1:-0.81, b3+1:-0.28, b4+1:3.49, b5+1:-0.81];[y1+1:0.24, y2+1:-1.44]	[b2+1:7188, b3+1:12633, b4+1:3756, b5+1:23579];[y1+1:2485, y2+1:7015]	6	D	0.483982	0	0
2019_09_16_StcEmix_35trig_EThcD25_rep1.raw	9430	38.2645	9419	800.401	3	2398.18	DECOY_P04626	Homo sapiens OX=9606	Receptor tyrosine-protein kinase erbB-2	[1068 to 1082]	SRNTDILTLALQNNK	R,H	SRN[Common Artifact:Deamidation on N]TDILTLALQNNK	1	1700.91	6.02696	79	[b3+1, b8+1];[y1+1, y2+1, y3+1, y7+1]	[b3+1:359.17133, b8+1:902.43988];[y1+1:147.11258, y2+1:261.15515, y3+1:375.19955, y7+1:800.46271]	[b3+1:0.00397, b8+1:-0.01791];[y1+1:-0.00022, y2+1:-0.00058, y3+1:0.00090, y7+1:0.00023]	[b3+1:11.08, b8+1:-19.86];[y1+1:-1.54, y2+1:-2.23, y3+1:2.39, y7+1:0.29]	[b3+1:5170, b8+1:5996];[y1+1:4890, y2+1:21233, y3+1:17378, y7+1:5903]	6	D	0.484018	0	0
2019_09_16_StcEmix_35trig_EThcD25_rep1.raw	9816	39.4915	9800	963.807	3	2888.4	P78536	Homo sapiens OX=9606	Disintegrin and metalloproteinase domain-containing protein 17	[735 to 753]	TPGRLQPAPVIPSAPAAPK	Q,L	TPGRLQPAPVIPSAPAAPK	0	1867.07	6.02671	26	[b1+1, b2+1, b13+1, b14+1];[y1+1, y2+1]	[b1+1:102.05526, b2+1:199.10770, b13+1:1314.76868, b14+1:1385.80271];[y1+1:147.11266, y2+1:244.16551]	[b1+1:0.00030, b2+1:-0.00002, b13+1:0.01583, b14+1:0.01275];[y1+1:-0.00015, y2+1:-0.00006]	[b1+1:3.02, b2+1:-0.11, b13+1:12.05, b14+1:9.21];[y1+1:-1.02, y2+1:-0.23]	[b1+1:2003, b2+1:30230, b13+1:11203, b14+1:13042];[y1+1:2362, y2+1:27245]	6	T	0.484018	0	0
2019_09_16_StcEmix_35trig_EThcD25_rep1.raw	10394	41.2676	10368	722.695	3	2165.06	Q9HCU0	Homo sapiens OX=9606	Endosialin	[665 to 685]	TAAPTALGEAGLAEHSQRDDR	P,W	TAAPTALGEAGLAEHSQRDDR	0	2165.05	6.02664	25	[b1+1, b2+1, b3+1, b11+2, b12+1];[y1+1]	[b1+1:102.05519, b2+1:173.09184, b3+1:244.12912, b11+2:470.74039, b12+1:1053.55728];[y1+1:175.11880]	[b1+1:0.00024, b2+1:-0.00023, b3+1:-0.00006, b11+2:0.00006, b12+1:-0.00022];[y1+1:-0.00015]	[b1+1:2.34, b2+1:-1.31, b3+1:-0.26, b11+2:0.06, b12+1:-0.21];[y1+1:-0.85]	[b1+1:5528, b2+1:3700, b3+1:5289, b11+2:134234, b12+1:65480];[y1+1:3591]	6	T	0.484018	0	0
2019_09_16_StcEmix_35trig_EThcD25_rep1.raw	9835	39.5521	9827	1326.32	3	3975.93	DECOY_Q8N149	Homo sapiens OX=9606	Leukocyte immunoglobulin-like receptor subfamily A member 2	[110 to 138]	QQAQHESRLHLPPHGAGEKTLLFTHFQGR	N,S	QQAQHESRLHLPPHGAGEKTLLFTHFQGR	0	3319.71	6.02647	29	[b6+1, b7+1, b8+1, b11+1, b12+2];[y1+1]	[b6+1:722.32141, b7+1:809.35498, b8+1:965.46963, b11+1:1328.70752, b12+2:713.38420];[y1+1:175.11871]	[b6+1:-0.00022, b7+1:0.00132, b8+1:0.01486, b11+1:0.02571, b12+2:0.02655];[y1+1:-0.00024]	[b6+1:-0.30, b7+1:1.64, b8+1:15.41, b11+1:19.37, b12+2:18.64];[y1+1:-1.37]	[b6+1:4145, b7+1:6538, b8+1:18565, b11+1:23706, b12+2:13358];[y1+1:9382]	6	D	0.48516	0	0
2019_09_16_StcEmix_35trig_EThcD25_rep1.raw	13262	50.037	13249	1212.57	4	4846.25	DECOY_Q9HBE5	Homo sapiens OX=9606	Interleukin-21 receptor	[1 to 39]	MSAQPGPSSLPPPIVVWQRLYSRPPGEDGPSTFDCEVPS	-,S	MSAQPGPSSLPPPIVVWQRLYSRPPGEDGPSTFDC[Common Fixed:Carbamidomethyl on C]EVPS	1	4237.02	6.02626	93	[b3+1, b4+1, b5+1, b6+1, b12+1];[y25+2]	[b3+1:290.11380, b4+1:418.17236, b5+1:515.22491, b6+1:572.24634, b12+1:1150.54102];[y25+2:1439.65640]	[b3+1:-0.00310, b4+1:-0.00312, b5+1:-0.00333, b6+1:-0.00337, b12+1:-0.01511];[y25+2:-0.04094]	[b3+1:-10.74, b4+1:-7.47, b5+1:-6.48, b6+1:-5.90, b12+1:-13.14];[y25+2:-14.23]	[b3+1:6143, b4+1:10019, b5+1:3512, b6+1:4223, b12+1:3287];[y25+2:4378]	6	D	0.485261	0	0
2019_09_16_StcEmix_35trig_EThcD25_rep1.raw	11745	45.4425	11717	863.66	4	3450.61	DECOY_Q9BQ51	Homo sapiens OX=9606	Programmed cell death 1 ligand 2	[194 to 214]	PLQEELLTARERHPSTDNEVK	L,Q	PLQEELLTARERHPSTDN[Common Artifact:Deamidation on N]EVK	1	2462.24	6.02624	36	[b2+1, b3+1, b12+1];[y1+1, y2+1, y3+1]	[b2+1:211.14407, b3+1:339.20276, b12+1:1436.78357];[y1+1:147.11296, y2+1:246.18111, y3+1:375.22402]	[b2+1:-0.00003, b3+1:0.00008, b12+1:-0.00203];[y1+1:0.00016, y2+1:-0.00010, y3+1:0.00021]	[b2+1:-0.15, b3+1:0.23, b12+1:-1.42];[y1+1:1.07, y2+1:-0.43, y3+1:0.57]	[b2+1:20833, b3+1:2990, b12+1:3807];[y1+1:20011, y2+1:38075, y3+1:16171]	6	D	0.485261	0	0
2019_09_16_StcEmix_35trig_EThcD25_rep1.raw	11302	44.0203	11280	905.692	4	3618.74	DECOY_O75888	Homo sapiens OX=9606	Tumor necrosis factor ligand superfamily member 13	[212 to 240]	GLAAGWSLWLAVSLAPERVPGGMNGPPGK	A,P	GLAAGWSLWLAVSLAPERVPGGMN[Common Artifact:Deamidation on N]GPPGK	1	2888.5	6.02618	8	[b2+1, b3+1, b4+1];[y5+1, y13+1, y18+2]	[b2+1:171.11316, b3+1:242.15007, b4+1:313.18771];[y5+1:455.26288, y13+1:1296.61243, y18+2:882.44178]	[b2+1:0.00036, b3+1:0.00015, b4+1:0.00068];[y5+1:0.00162, y13+1:-0.02407, y18+2:-0.03459]	[b2+1:2.09, b3+1:0.63, b4+1:2.18];[y5+1:3.56, y13+1:-18.58, y18+2:-19.62]	[b2+1:6158, b3+1:5757, b4+1:7497];[y5+1:3618, y13+1:9190, y18+2:19854]	6	D	0.485261	0	0
2019_09_16_StcEmix_35trig_EThcD25_rep1.raw	11638	45.1096	11612	518.582	3	1552.72	P30203	Homo sapiens OX=9606	T-cell differentiation antigen CD6	[47 to 61]	LTNGSSSCSGTVEVR	R,L	LTNGSSSC[Common Fixed:Carbamidomethyl on C]SGTVEVR	1	1552.72	6.02616	13	[b2+1, b7+1, b10+1];[y1+1, y6+1, y9+1]	[b2+1:215.13910, b7+1:647.29456, b10+1:951.38763];[y1+1:175.11934, y6+1:660.36877, y9+1:994.44318]	[b2+1:0.00008, b7+1:-0.00494, b10+1:0.00400];[y1+1:0.00039, y6+1:0.00126, y9+1:-0.01904]	[b2+1:0.37, b7+1:-7.64, b10+1:4.21];[y1+1:2.22, y6+1:1.91, y9+1:-19.17]	[b2+1:4189, b7+1:8599, b10+1:3497];[y1+1:39193, y6+1:55400, y9+1:3358]	6	T	0.485261	0	0
2019_09_16_StcEmix_35trig_EThcD25_rep1.raw	9327	37.9917	9301	522.932	3	1565.77	P17301	Homo sapiens OX=9606	Integrin alpha-2	[1001 to 1014]	NPLMYLTGVQTDKA	K,G	NPLM[Common Variable:Oxidation on M]YLTGVQTDKA	1	1565.78	6.02608	31	[b2+1, b4+1, b8+1, b9+1];[y5+1, y6+1]	[b2+1:212.10277, b4+1:472.21487, b8+1:906.43112, b9+1:1005.49776];[y5+1:562.28925, y6+1:661.35754]	[b2+1:-0.00020, b4+1:-0.00756, b8+1:-0.00785, b9+1:-0.00962];[y5+1:0.00613, y6+1:0.00601]	[b2+1:-0.95, b4+1:-16.04, b8+1:-8.67, b9+1:-9.57];[y5+1:10.92, y6+1:9.11]	[b2+1:2489, b4+1:4610, b8+1:28478, b9+1:6844];[y5+1:3495, y6+1:3243]	6	T	0.485261	0	0
2019_09_16_StcEmix_35trig_EThcD25_rep1.raw	8741	36.1675	8721	845.904	4	3379.59	O60486	Homo sapiens OX=9606	Plexin-C1	[1155 to 1170]	EPFYLLVTTLNQKINK	G,G	EPFYLLVTTLN[Common Artifact:Deamidation on N]QKINK	1	1921.06	6.02602	31	[b2+1, b4+1];[y1+1, y2+1, y10+1, y12+1]	[b2+1:227.10285, b4+1:537.23431];[y1+1:147.11270, y2+1:261.15988, y10+1:1159.68750, y12+1:1385.81030]	[b2+1:0.00022, b4+1:-0.00006];[y1+1:-0.00010, y2+1:0.00415, y10+1:0.01939, y12+1:-0.02594]	[b2+1:0.96, b4+1:-0.12];[y1+1:-0.70, y2+1:15.95, y10+1:16.73, y12+1:-18.73]	[b2+1:46933, b4+1:5363];[y1+1:3489, y2+1:12097, y10+1:5475, y12+1:5678]	6	T	0.485261	0	0
2019_09_16_StcEmix_35trig_EThcD25_rep1.raw	13683	51.228	13661	969.473	2	1936.93	Q8WWI5	Homo sapiens OX=9606	Choline transporter-like protein 1	[531 to 544]	TINTVGDFMLFLGK	A,V	TIN[Common Artifact:Deamidation on N]TVGDFM[Common Variable:Oxidation on M]LFLGK	2	1571.79	6.02583	28	[b2+1, b3+1, b10+1, b11+1, b13+1];[y1+1]	[b2+1:215.13919, b3+1:330.16632, b10+1:1109.52292, b11+1:1256.59863, b13+1:1426.66819];[y1+1:147.11281]	[b2+1:0.00017, b3+1:0.00036, b10+1:0.00458, b11+1:0.01188, b13+1:-0.02409];[y1+1:0.00000]	[b2+1:0.80, b3+1:1.09, b10+1:4.13, b11+1:9.46, b13+1:-16.90];[y1+1:0.03]	[b2+1:13209, b3+1:10182, b10+1:3188, b11+1:8310, b13+1:4149];[y1+1:4996]	6	T	0.485261	0	0
2019_09_16_StcEmix_35trig_EThcD25_rep1.raw	19216	68.3015	19198	836.217	5	4176.05	O75144	Homo sapiens OX=9606	ICOS ligand	[163 to 194]	GYPRPNVYWINKTDNSLLDQALQNDTVFLNMR	N,G	GYPRPNVYWINKTDNSLLDQALQNDTVFLNM[Common Variable:Oxidation on M]R	1	3810.88	6.02582	41	[b3+1];[y1+1, y2+1, y7+1, y10+1, y15+1]	[b3+1:318.14621];[y1+1:175.11890, y2+1:322.15445, y7+1:896.45331, y10+1:1253.61694, y15+1:1793.90198]	[b3+1:0.00138];[y1+1:-0.00006, y2+1:0.00010, y7+1:-0.01254, y10+1:0.02265, y15+1:0.01692]	[b3+1:4.34];[y1+1:-0.32, y2+1:0.30, y7+1:-14.01, y10+1:18.08, y15+1:9.44]	[b3+1:3539];[y1+1:11109, y2+1:4633, y7+1:3902, y10+1:3307, y15+1:2889]	6	T	0.485261	0	0
2019_09_16_StcEmix_35trig_EThcD25_rep1.raw	9244	37.7497	9224	670.074	4	2676.27	O60486	Homo sapiens OX=9606	Plexin-C1	[709 to 727]	QVSHVLNDTHMKFSLPSSR	I,K	QVSHVLNDTHMKFSLPSSR	0	2182.1	6.02568	14	[b1+1, b2+1, b9+1, b17+2];[y1+1, y2+1]	[b1+1:129.06563, b2+1:228.13470, b9+1:994.47839, b17+2:961.46610];[y1+1:175.11902, y2+1:262.15100]	[b1+1:-0.00023, b2+1:0.00044, b9+1:-0.01684, b17+2:-0.03396];[y1+1:0.00007, y2+1:0.00002]	[b1+1:-1.76, b2+1:1.92, b9+1:-16.95, b17+2:-17.68];[y1+1:0.38, y2+1:0.08]	[b1+1:3982, b2+1:3609, b9+1:8048, b17+2:8358];[y1+1:13665, y2+1:3586]	6	T	0.485261	0	0
2019_09_16_StcEmix_35trig_EThcD25_rep1.raw	4382	22.0165	4356	612.254	3	1833.74	DECOY_P22413	Homo sapiens OX=9606	Ectonucleotide pyrophosphatase/phosphodiesterase family member 1	[742 to 756]	QCVSSYNICCDGKDK	G,C	QC[Common Fixed:Carbamidomethyl on C]VSSYN[Common Artifact:Deamidation on N]IC[Common Fixed:Carbamidomethyl on C]C[Common Fixed:Carbamidomethyl on C]DGKDK	4	1833.73	6.02561	66	[b1+1, b2+1, b3+1, b4+1];[y1+1, y11+1]	[b1+1:129.06608, b2+1:289.09602, b3+1:388.16394, b4+1:475.19553];[y1+1:147.11284, y11+1:1360.56140]	[b1+1:0.00022, b2+1:-0.00048, b3+1:-0.00098, b4+1:-0.00142];[y1+1:0.00003, y11+1:0.01062]	[b1+1:1.75, b2+1:-1.66, b3+1:-2.52, b4+1:-2.99];[y1+1:0.24, y11+1:7.81]	[b1+1:423308, b2+1:1195949, b3+1:75317, b4+1:276952];[y1+1:379347, y11+1:98627]	6	D	0.485844	0	0
2019_09_16_StcEmix_35trig_EThcD25_rep1.raw	9863	39.6315	9859	1326.65	3	3976.92	P42702	Homo sapiens OX=9606	Leukemia inhibitory factor receptor	[824 to 844]	SMYVVTKENSVGLIIAILIPV	K,A	SMYVVTKENSVGLIIAILIPV	0	2258.3	6.0256	197	[b8+1, b9+1, b11+1, b12+1, b13+1];[y2+1]	[b8+1:938.47296, b9+1:1052.52124, b11+1:1238.60352, b12+1:1295.60486, b13+1:1408.73792];[y2+1:215.13887]	[b8+1:0.00778, b9+1:0.01313, b11+1:-0.00504, b12+1:-0.02516, b13+1:0.02384];[y2+1:-0.00015]	[b8+1:8.30, b9+1:12.49, b11+1:-4.07, b12+1:-19.43, b13+1:16.93];[y2+1:-0.69]	[b8+1:6415, b9+1:6250, b11+1:6068, b12+1:5450, b13+1:17969];[y2+1:31190]	6	T	0.485844	0	0
2019_09_16_StcEmix_35trig_EThcD25_rep1.raw	14485	53.7732	14465	608.663	3	1822.97	DECOY_P19320	Homo sapiens OX=9606	Vascular cell adhesion protein 1	[465 to 481]	LTANGSLHQLNGNDLKK	T,S	LTANGSLHQLN[Common Artifact:Deamidation on N]GNDLKK	1	1822.95	6.02546	22	[b1+1, b2+1, b3+1];[y1+1, y10+1, y13+1]	[b1+1:114.09151, b2+1:215.13925, b3+1:286.17664];[y1+1:147.11299, y10+1:1167.61121, y13+1:1424.72339]	[b1+1:0.00017, b2+1:0.00023, b3+1:0.00050];[y1+1:0.00019, y10+1:-0.00046, y13+1:-0.02583]	[b1+1:1.47, b2+1:1.09, b3+1:1.77];[y1+1:1.28, y10+1:-0.39, y13+1:-18.14]	[b1+1:6756, b2+1:34817, b3+1:39052];[y1+1:35651, y10+1:6791, y13+1:6174]	6	D	0.485876	0	0
2019_09_16_StcEmix_35trig_EThcD25_rep1.raw	7478	32.1273	7448	710.294	3	2127.86	Q13740	Homo sapiens OX=9606	CD166 antigen	[306 to 317]	NATGDYKCSLID	R,K	N[Common Artifact:Deamidation on N]ATGDYKC[Common Fixed:Carbamidomethyl on C]SLID	2	1356.59	6.02542	1	[b2+1, b3+1, b11+1];[y8+1, y10+1, y11+1]	[b2+1:187.07086, b3+1:288.11847, b11+1:1224.56482];[y8+1:1013.47375, y10+1:1171.53015, y11+1:1242.57559]	[b2+1:-0.00047, b3+1:-0.00054, b11+1:0.00830];[y8+1:0.01293, y10+1:0.00019, y11+1:0.00851]	[b2+1:-2.53, b3+1:-1.89, b11+1:6.79];[y8+1:12.77, y10+1:0.16, y11+1:6.85]	[b2+1:2759, b3+1:3419, b11+1:8769];[y8+1:5332, y10+1:4022, y11+1:16104]	6	T	0.485876	0	0
2019_09_16_StcEmix_35trig_EThcD25_rep1.raw	10771	42.3738	10745	724.374	2	1446.73	P04233	Homo sapiens OX=9606	HLA class II histocompatibility antigen gamma chain	[196 to 208]	HSLEQKPTDAPPK	R,V	HSLEQKPTDAPPK	0	1446.75	6.02541	77	[b2+1, b4+1];[y1+1, y2+1, y3+1, y7+1]	[b2+1:225.09851, b4+1:467.22662];[y1+1:147.11314, y2+1:244.16522, y3+1:341.21982, y7+1:725.39355]	[b2+1:0.00029, b4+1:0.00175];[y1+1:0.00033, y2+1:-0.00035, y3+1:0.00149, y7+1:0.01072]	[b2+1:1.31, b4+1:3.75];[y1+1:2.28, y2+1:-1.42, y3+1:4.37, y7+1:14.80]	[b2+1:10786, b4+1:6082];[y1+1:61191, y2+1:4901, y3+1:5808, y7+1:6378]	6	T	0.485876	0	0
2019_09_16_StcEmix_35trig_EThcD25_rep1.raw	5541	25.8053	5520	572.463	5	2857.28	DECOY_P31997	Homo sapiens OX=9606	Carcinoembryonic antigen-related cell adhesion molecule 8	[168 to 191]	QGNVWWLYTTNQTEPECTFAVADK	S,D	QGNVWWLYTTNQTEPEC[Common Fixed:Carbamidomethyl on C]TFAVADK	1	2857.3	6.0253	6	[b1+1, b2+1, b3+1, b4+1, b5+1];[y1+1]	[b1+1:129.06573, b2+1:186.08711, b3+1:300.13004, b4+1:399.19797, b5+1:585.27197];[y1+1:147.11278]	[b1+1:-0.00012, b2+1:-0.00021, b3+1:-0.00021, b4+1:-0.00069, b5+1:-0.00600];[y1+1:-0.00003]	[b1+1:-0.93, b2+1:-1.11, b3+1:-0.70, b4+1:-1.74, b5+1:-10.27];[y1+1:-0.18]	[b1+1:12210, b2+1:9807, b3+1:28357, b4+1:11988, b5+1:10237];[y1+1:38838]	6	D	0.486456	0	0
2019_09_16_StcEmix_35trig_EThcD25_rep1.raw	8254	34.6072	8235	582.069	5	2905.31	P16144	Homo sapiens OX=9606	Integrin beta-4	[127 to 151]	ESPVDLYILMDFSNSMSDDLDNLKK	L,M	ESPVDLYILMDFSNSM[Common Variable:Oxidation on M]SDDLDN[Common Artifact:Deamidation on N]LKK	2	2905.32	6.02518	30	[b1+1, b2+1, b5+1, b6+1];[y1+1, y8+1]	[b1+1:130.04982, b2+1:217.08186, b5+1:528.23315, b6+1:641.31750];[y1+1:147.11261, y8+1:961.50119]	[b1+1:-0.00005, b2+1:-0.00003, b5+1:0.00314, b6+1:0.00342];[y1+1:-0.00019, y8+1:0.01753]	[b1+1:-0.38, b2+1:-0.16, b5+1:5.95, b6+1:5.34];[y1+1:-1.33, y8+1:18.25]	[b1+1:5057, b2+1:4164, b5+1:9613, b6+1:8103];[y1+1:3567, y8+1:21727]	6	T	0.486456	0	0
2019_09_16_StcEmix_35trig_EThcD25_rep1.raw	9996	40.048	9982	686.1	4	2740.37	DECOY_P11836	Homo sapiens OX=9606	B-lymphocyte antigen CD20	[269 to 294]	LPKPGSQMAIPGKMPEAPFTGNVSNR	F,P	LPKPGSQMAIPGKM[Common Variable:Oxidation on M]PEAPFTGNVSN[Common Artifact:Deamidation on N]R	2	2740.37	6.02515	99	[b2+1, b7+1, b9+1, b10+1];[y1+1, y9+2]	[b2+1:211.14363, b7+1:708.39764, b9+1:910.47760, b10+1:1023.55792];[y1+1:175.11890, y9+2:496.73620]	[b2+1:-0.00047, b7+1:-0.00626, b9+1:-0.00390, b10+1:-0.00764];[y1+1:-0.00006, y9+2:-0.01446]	[b2+1:-2.25, b7+1:-8.84, b9+1:-4.29, b10+1:-7.47];[y1+1:-0.32, y9+2:-14.58]	[b2+1:2952, b7+1:4366, b9+1:19341, b10+1:14548];[y1+1:7235, y9+2:2931]	6	D	0.487093	0	0
2019_09_16_StcEmix_35trig_EThcD25_rep1.raw	20852	73.5929	20825	1033.55	4	4130.17	DECOY_P48960	Homo sapiens OX=9606	CD97 antigen	[418 to 457]	HLNLSANALLTTMNQISLIGAVAPGPDEAGAAVAWNLKMR	S,A	HLN[Common Artifact:Deamidation on N]LSAN[Common Artifact:Deamidation on N]ALLTTMNQISLIGAVAPGPDEAGAAVAWNLKMR	2	4130.13	6.02515	15	[b2+1, b12+1];[y1+1, y8+1, y27+2, y34+3]	[b2+1:251.14986, b12+1:1251.67129];[y1+1:175.11906, y8+1:1017.57345, y27+2:1375.23777, y34+3:1165.62429]	[b2+1:-0.00040, b12+1:0.01335];[y1+1:0.00011, y8+1:0.00722, y27+2:0.02288, y34+3:0.04489]	[b2+1:-1.58, b12+1:10.67];[y1+1:0.64, y8+1:7.10, y27+2:8.32, y34+3:12.85]	[b2+1:6309, b12+1:8122];[y1+1:2822, y8+1:6289, y27+2:5331, y34+3:11416]	6	D	0.487093	0	0
2019_09_16_StcEmix_35trig_EThcD25_rep1.raw	8056	33.9793	8032	649.334	5	3241.63	P12830	Homo sapiens OX=9606	Cadherin-1	[573 to 598]	PVATGTGTLLLILSDVNDNAPIPEPR	S,T	PVATGTGTLLLILSDVN[Common Artifact:Deamidation on N]DNAPIPEPR	1	2673.42	6.02509	107	[b2+1, b21+2];[y1+1, y3+1, y4+1, y5+1]	[b2+1:197.12845, b21+2:1032.56410];[y1+1:175.11885, y3+1:401.21347, y4+1:498.26694, y5+1:611.35199]	[b2+1:-0.00001, b21+2:0.03501];[y1+1:-0.00010, y3+1:-0.00084, y4+1:-0.00013, y5+1:0.00085]	[b2+1:-0.03, b21+2:16.97];[y1+1:-0.58, y3+1:-2.10, y4+1:-0.26, y5+1:1.40]	[b2+1:16534, b21+2:28056];[y1+1:29455, y3+1:5644, y4+1:92183, y5+1:10611]	6	T	0.487093	0	0
2019_09_16_StcEmix_35trig_EThcD25_rep1.raw	11472	44.5558	11461	1169.89	3	3506.64	P15260	Homo sapiens OX=9606	Interferon gamma receptor 1	[74 to 103]	IDACINISHHYCNISDHVGDPSNSLWVRVK	W,A	IDAC[Common Fixed:Carbamidomethyl on C]INISHHYC[Common Fixed:Carbamidomethyl on C]N[Common Artifact:Deamidation on N]ISDHVGDPSNSLWVRVK	3	3506.65	6.02495	36	[b2+1, b3+1];[y1+1, y2+1, y12+1, y13+1]	[b2+1:229.11891, b3+1:300.15637];[y1+1:147.11301, y2+1:246.18126, y12+1:1357.72766, y13+1:1456.78394]	[b2+1:0.00063, b3+1:0.00097];[y1+1:0.00020, y2+1:0.00004, y12+1:0.00539, y13+1:-0.00675]	[b2+1:2.75, b3+1:3.26];[y1+1:1.39, y2+1:0.17, y12+1:3.97, y13+1:-4.64]	[b2+1:9507, b3+1:8902];[y1+1:53630, y2+1:61588, y12+1:25767, y13+1:50210]	6	T	0.487093	0	0
2019_09_16_StcEmix_35trig_EThcD25_rep1.raw	4694	23.0512	4669	725.336	2	1448.66	DECOY_Q07954	Homo sapiens OX=9606	Prolow-density lipoprotein receptor-related protein 1	[4426 to 4437]	CGLRSCNGQLER	Q,C	C[Common Fixed:Carbamidomethyl on C]GLRSC[Common Fixed:Carbamidomethyl on C]NGQLER	2	1448.66	6.02487	16	[b2+1, b3+1, b4+1, b5+1, b11+1];[y1+1]	[b2+1:218.05939, b3+1:331.14316, b4+1:487.25238, b5+1:574.28265, b11+1:1275.56079];[y1+1:175.11882]	[b2+1:-0.00000, b3+1:-0.00029, b4+1:0.00782, b5+1:0.00606, b11+1:0.00392];[y1+1:-0.00013]	[b2+1:-0.01, b3+1:-0.89, b4+1:16.08, b5+1:10.57, b11+1:3.08];[y1+1:-0.76]	[b2+1:25262, b3+1:34626, b4+1:12399, b5+1:19654, b11+1:4036];[y1+1:4058]	6	D	0.487093	0	0
2019_09_16_StcEmix_35trig_EThcD25_rep1.raw	17182	62.0409	17162	743.167	4	2968.64	P18827	Homo sapiens OX=9606	Syndecan-1	[252 to 279]	VLGGVIAGGLVGLIFAVCLVGFMLYRMK	E,K	VLGGVIAGGLVGLIFAVC[Common Fixed:Carbamidomethyl on C]LVGFMLYRM[Common Variable:Oxidation on M]K	2	2968.65	6.02464	111	[b2+1, b4+1, b10+1];[y1+1, y3+1, y4+1]	[b2+1:213.16013, b4+1:327.20276, b10+1:837.52521];[y1+1:147.11292, y3+1:450.24579, y4+1:613.30927]	[b2+1:0.00037, b4+1:0.00008, b10+1:0.00594];[y1+1:0.00011, y3+1:-0.00353, y4+1:-0.00337]	[b2+1:1.75, b4+1:0.24, b10+1:7.10];[y1+1:0.76, y3+1:-7.85, y4+1:-5.50]	[b2+1:4777, b4+1:10226, b10+1:3393];[y1+1:22575, y3+1:6995, y4+1:28150]	6	T	0.487093	0	0
2019_09_16_StcEmix_35trig_EThcD25_rep1.raw	18125	64.9676	18085	1089.57	3	3265.69	P08514	Homo sapiens OX=9606	Integrin alpha-IIb	[548 to 571]	QGRRVLLLGSQQAGTTLNLDLGGK	R,H	QGRRVLLLGSQQAGTTLNLDLGGK	0	2494.4	6.0246	29	[b1+1, b2+1, b4+1];[y2+1, y3+1, y7+1]	[b1+1:129.06587, b2+1:186.08727, b4+1:498.29422];[y2+1:204.13437, y3+1:261.15985, y7+1:716.40356]	[b1+1:0.00002, b2+1:-0.00005, b4+1:0.00468];[y2+1:0.00010, y3+1:0.00412, y7+1:0.00983]	[b1+1:0.14, b2+1:-0.28, b4+1:9.41];[y2+1:0.50, y3+1:15.84, y7+1:13.75]	[b1+1:4998, b2+1:4788, b4+1:4444];[y2+1:37469, y3+1:6833, y7+1:3161]	6	T	0.487093	0	0
2019_09_16_StcEmix_35trig_EThcD25_rep1.raw	9194	37.585	9172	845.653	4	3378.58	P15391	Homo sapiens OX=9606	B-lymphocyte antigen CD19	[199 to 223]	SCGVPPDSVSRGPLSWTHVHPKGPK	L,S	SC[Common Fixed:Carbamidomethyl on C]GVPPDSVSRGPLSWTHVHPKGPK	1	2681.35	6.02455	17	[b3+1];[y1+1, y2+1, y3+1, y4+1, y5+1]	[b3+1:305.09045];[y1+1:147.11247, y2+1:244.16573, y3+1:301.18701, y4+1:429.28329, y5+1:526.33682]	[b3+1:-0.00096];[y1+1:-0.00033, y2+1:0.00016, y3+1:-0.00002, y4+1:0.00130, y5+1:0.00206]	[b3+1:-3.17];[y1+1:-2.27, y2+1:0.65, y3+1:-0.07, y4+1:3.04, y5+1:3.93]	[b3+1:4499];[y1+1:3818, y2+1:26805, y3+1:8155, y4+1:4474, y5+1:10338]	6	T	0.487093	0	0
2019_09_16_StcEmix_35trig_EThcD25_rep1.raw	7840	33.2745	7800	822.907	2	1643.8	DECOY_Q13349	Homo sapiens OX=9606	Integrin alpha-D	[854 to 866]	QPPASSITNLEQR	D,A	QPPASSITN[Common Artifact:Deamidation on N]LEQR	1	1440.72	6.02438	63	[b2+1, b3+1, b6+1, b8+1];[y1+1, y2+1]	[b2+1:226.11864, b3+1:323.17126, b6+1:568.27960, b8+1:782.41168];[y1+1:175.11889, y2+1:303.17737]	[b2+1:0.00002, b3+1:-0.00012, b6+1:0.00705, b8+1:0.00739];[y1+1:-0.00006, y2+1:-0.00016]	[b2+1:0.09, b3+1:-0.36, b6+1:12.43, b8+1:9.45];[y1+1:-0.36, y2+1:-0.53]	[b2+1:5370, b3+1:4160, b6+1:15067, b8+1:2891];[y1+1:106190, y2+1:58625]	6	D	0.487668	0	0
2019_09_16_StcEmix_35trig_EThcD25_rep1.raw	14295	53.1463	14290	799.382	2	1596.75	O95727	Homo sapiens OX=9606	Cytotoxic and regulatory T-cell molecule	[244 to 258]	TVSVTEDSSTSEIDK	S,E	TVSVTEDSSTSEIDK	0	1596.74	6.0243	7	[b1+1, b2+1, b11+1];[y1+1, y7+1, y8+1]	[b1+1:102.05501, b2+1:201.12366, b11+1:1094.48035];[y1+1:147.11292, y7+1:779.37726, y8+1:866.40735]	[b1+1:0.00005, b2+1:0.00029, b11+1:-0.00444];[y1+1:0.00011, y7+1:-0.00088, y8+1:-0.00282]	[b1+1:0.52, b2+1:1.44, b11+1:-4.06];[y1+1:0.76, y7+1:-1.13, y8+1:-3.26]	[b1+1:1746, b2+1:13123, b11+1:2766];[y1+1:11254, y7+1:5059, y8+1:3632]	6	T	0.487668	0	0
2019_09_16_StcEmix_35trig_EThcD25_rep1.raw	13173	49.7966	13151	811.379	2	1620.74	DECOY_P15529	Homo sapiens OX=9606	Membrane cofactor protein	[126 to 136]	ITDSGDLYFGK	V,D	ITDSGDLYFGK	0	1214.58	6.02425	4	[b2+1, b3+1, b4+1, b5+1];[y1+1, y3+1]	[b2+1:215.13925, b3+1:330.16586, b4+1:417.19608, b5+1:474.21722];[y1+1:147.11284, y3+1:351.20306]	[b2+1:0.00023, b3+1:-0.00010, b4+1:-0.00191, b5+1:-0.00223];[y1+1:0.00003, y3+1:0.00038]	[b2+1:1.09, b3+1:-0.30, b4+1:-4.60, b5+1:-4.71];[y1+1:0.24, y3+1:1.09]	[b2+1:7833, b3+1:6703, b4+1:2702, b5+1:3467];[y1+1:7149, y3+1:8529]	6	D	0.488242	0	0
2019_09_16_StcEmix_35trig_EThcD25_rep1.raw	8086	34.0678	8052	786.906	2	1571.8	P18627	Homo sapiens OX=9606	Lymphocyte activation gene 3 protein	[286 to 297]	AGVGTRSFLTAK	P,W	AGVGTRSFLTAK	0	1206.67	6.02424	24	[b2+1, b3+1, b4+1, b5+1, b9+1];[y1+1]	[b2+1:129.06589, b3+1:228.13397, b4+1:285.15561, b5+1:386.20322, b9+1:889.47803];[y1+1:147.11272]	[b2+1:0.00003, b3+1:-0.00030, b4+1:-0.00012, b5+1:-0.00019, b9+1:-0.01100];[y1+1:-0.00009]	[b2+1:0.26, b3+1:-1.30, b4+1:-0.43, b5+1:-0.50, b9+1:-12.38];[y1+1:-0.60]	[b2+1:2642, b3+1:12657, b4+1:5515, b5+1:5830, b9+1:5864];[y1+1:20854]	6	T	0.488242	0	0
2019_09_16_StcEmix_35trig_EThcD25_rep1.raw	9244	37.7497	9224	670.558	4	2678.2	DECOY_O15389	Homo sapiens OX=9606	Sialic acid-binding Ig-like lectin 5	[164 to 183]	GASSSNVKFSGQSSNGELPK	P,E	GASSSN[Common Artifact:Deamidation on N]VKFSGQSSNGELPK	1	1980.94	6.02419	27	[b2+1, b3+1, b8+1, b11+1];[y2+1, y8+1]	[b2+1:129.06563, b3+1:216.09801, b8+1:732.34353, b11+1:1023.48383];[y2+1:244.16508, y8+1:831.41528]	[b2+1:-0.00023, b3+1:0.00012, b8+1:-0.00872, b11+1:0.00966];[y2+1:-0.00048, y8+1:-0.00539]	[b2+1:-1.76, b3+1:0.58, b8+1:-11.93, b11+1:9.45];[y2+1:-1.99, y8+1:-6.49]	[b2+1:3982, b3+1:8485, b8+1:13446, b11+1:3387];[y2+1:4864, y8+1:4695]	6	D	0.489362	0	0
2019_09_16_StcEmix_35trig_EThcD25_rep1.raw	8115	34.1592	8091	758.34	4	3029.33	DECOY_Q9UBG0	Homo sapiens OX=9606	C-type mannose receptor 2	[1380 to 1397]	TGPWGTGLCQMTGLNFLR	N,N	TGPWGTGLC[Common Fixed:Carbamidomethyl on C]QMTGLNFLR	1	2007.97	6.02395	31	[b1+1, b2+1, b3+1, b5+1];[y1+1, y8+1]	[b1+1:102.05499, b2+1:159.07645, b3+1:256.12915, b5+1:499.23557];[y1+1:175.11862, y8+1:951.51453]	[b1+1:0.00004, b2+1:0.00003, b3+1:-0.00003, b5+1:0.00561];[y1+1:-0.00033, y8+1:0.00648]	[b1+1:0.37, b2+1:0.18, b3+1:-0.13, b5+1:11.25];[y1+1:-1.90, y8+1:6.81]	[b1+1:4527, b2+1:11833, b3+1:3338, b5+1:6417];[y1+1:2266, y8+1:4389]	6	D	0.489774	0	0
2019_09_16_StcEmix_35trig_EThcD25_rep1.raw	13503	50.7067	13470	668.365	2	1334.72	P05362	Homo sapiens OX=9606	Intercellular adhesion molecule 1	[116 to 127]	VELAPLPSWQPV	R,G	VELAPLPSWQPV	0	1334.72	6.02392	94	[b2+1, b4+1, b5+1, b6+1];[y2+1, y10+1]	[b2+1:229.11813, b4+1:413.23999, b5+1:510.29266, b6+1:623.37958];[y2+1:215.13956, y10+1:1107.61682]	[b2+1:-0.00015, b4+1:0.00053, b5+1:0.00044, b6+1:0.00329];[y2+1:0.00054, y10+1:-0.00289]	[b2+1:-0.66, b4+1:1.29, b5+1:0.86, b6+1:5.28];[y2+1:2.51, y10+1:-2.61]	[b2+1:4437, b4+1:33044, b5+1:55961, b6+1:26520];[y2+1:15422, y10+1:3269]	6	T	0.489774	0	0
2019_09_16_StcEmix_35trig_EThcD25_rep1.raw	12580	47.9117	12557	929.933	4	3715.7	DECOY_Q8N423	Homo sapiens OX=9606	Leukocyte immunoglobulin-like receptor subfamily B member 2	[411 to 434]	NPSVPGVSFIARSSGRAHPQSNLC	R,Q	N[Common Artifact:Deamidation on N]PSVPGVSFIARSSGRAHPQSNLC[Common Fixed:Carbamidomethyl on C]	2	2538.24	6.02383	127	[b4+1, b7+1];[y3+1, y6+1, y7+1, y12+1]	[b4+1:399.18842, b7+1:652.32147];[y3+1:406.17126, y6+1:718.31464, y7+1:855.37250, y12+1:1313.58850]	[b4+1:0.00099, b7+1:-0.00859];[y3+1:-0.00422, y6+1:-0.00421, y7+1:-0.00527, y12+1:-0.01301]	[b4+1:2.49, b7+1:-13.20];[y3+1:-10.41, y6+1:-5.88, y7+1:-6.16, y12+1:-9.91]	[b4+1:7071, b7+1:3166];[y3+1:2897, y6+1:12442, y7+1:16415, y12+1:5407]	6	D	0.489774	0	0
2019_09_16_StcEmix_35trig_EThcD25_rep1.raw	15665	57.4339	15628	759.931	2	1517.85	P27701	Homo sapiens OX=9606	CD82 antigen	[8 to 19]	VTKYFLFLFNLI	K,F	VTKYFLFLFN[Common Artifact:Deamidation on N]LI	1	1517.85	6.02379	59	[b2+1, b4+1, b5+1, b7+1, b11+1];[y8+1]	[b2+1:201.12377, b4+1:492.28303, b5+1:639.35638, b7+1:899.49792, b11+1:1387.76017];[y8+1:1027.59656]	[b2+1:0.00040, b4+1:0.00137, b5+1:0.00631, b7+1:-0.00463, b11+1:-0.00586];[y8+1:0.01028]	[b2+1:2.01, b4+1:2.78, b5+1:9.88, b7+1:-5.15, b11+1:-4.23];[y8+1:10.01]	[b2+1:949976, b4+1:119072, b5+1:63060, b7+1:18163, b11+1:29475];[y8+1:24770]	6	T	0.489774	0	0
2019_09_16_StcEmix_35trig_EThcD25_rep1.raw	4078	21.035	4068	592.581	3	1774.72	DECOY_P05362	Homo sapiens OX=9606	Intercellular adhesion molecule 1	[500 to 510]	SPSVSTQANGP	K,G	SPSVSTQAN[Common Artifact:Deamidation on N]GP	1	1044.47	6.02361	41	[b2+1, b3+1];[y1+1, y2+1, y5+1, y6+1]	[b2+1:185.09186, b3+1:272.12418];[y1+1:116.07058, y2+1:173.09219, y5+1:487.20605, y6+1:588.25342]	[b2+1:-0.00021, b3+1:0.00008];[y1+1:-0.00003, y2+1:0.00012, y5+1:-0.00865, y6+1:-0.00896]	[b2+1:-1.15, b3+1:0.29];[y1+1:-0.22, y2+1:0.73, y5+1:-17.79, y6+1:-15.26]	[b2+1:4959, b3+1:21947];[y1+1:1887, y2+1:25230, y5+1:10040, y6+1:9284]	6	D	0.489774	0	0
2019_09_16_StcEmix_35trig_EThcD25_rep1.raw	14972	55.3164	14951	825.027	5	4120.1	Q5ZPR3	Homo sapiens OX=9606	CD276 antigen	[186 to 223]	LTGNVTTSQMANEQGLFDVHSILRVVLGANGTYSCLVR	P,N	LTGNVTTSQMANEQGLFDVHSILRVVLGANGTYSC[Common Fixed:Carbamidomethyl on C]LVR	1	4120.08	6.02357	130	[b2+1, b3+1, b6+1];[y8+1, y9+1, y10+1]	[b2+1:215.13913, b3+1:272.16025, b6+1:586.31750];[y8+1:955.45142, y9+1:1069.50586, y10+1:1140.56482]	[b2+1:0.00011, b3+1:-0.00023, b6+1:-0.00200];[y8+1:-0.01516, y9+1:-0.00365, y10+1:0.01820]	[b2+1:0.52, b3+1:-0.87, b6+1:-3.41];[y8+1:-15.89, y9+1:-3.41, y10+1:15.97]	[b2+1:7239, b3+1:5530, b6+1:3179];[y8+1:4884, y9+1:4622, y10+1:6710]	6	T	0.489774	0	0
2019_09_16_StcEmix_35trig_EThcD25_rep1.raw	7834	33.2664	7800	550.277	2	1098.54	Q07954	Homo sapiens OX=9606	Prolow-density lipoprotein receptor-related protein 1	[4103 to 4111]	YGVTYINNR	I,V	YGVTYINNR	0	1098.55	6.02334	49	[b2+1, b3+1, b6+1];[y1+1, y5+1, y7+1]	[b2+1:221.09200, b3+1:320.16165, b6+1:697.34741];[y1+1:175.11925, y5+1:679.34137, y7+1:879.45551]	[b2+1:-0.00007, b3+1:0.00117, b6+1:-0.00814];[y1+1:0.00030, y5+1:-0.01083, y7+1:-0.01279]	[b2+1:-0.33, b3+1:3.66, b6+1:-11.69];[y1+1:1.70, y5+1:-15.97, y7+1:-14.56]	[b2+1:2730, b3+1:2482, b6+1:5609];[y1+1:41684, y5+1:8166, y7+1:3500]	6	T	0.489774	0	0
2019_09_16_StcEmix_35trig_EThcD25_rep1.raw	18125	64.9676	18085	1090.07	2	2178.12	O15455	Homo sapiens OX=9606	Toll-like receptor 3	[457 to 473]	NIFEIYLSYNKYLQLTR	E,N	NIFEIYLSYN[Common Artifact:Deamidation on N]KYLQLTR	1	2178.14	6.02332	122	[b1+1, b2+1, b3+1, b4+1, b5+1];[y10+1]	[b1+1:115.05013, b2+1:228.13400, b3+1:375.20334, b4+1:504.24646, b5+1:617.32996];[y10+1:1286.69360]	[b1+1:-0.00007, b2+1:-0.00027, b3+1:0.00066, b4+1:0.00119, b5+1:0.00062];[y10+1:0.01968]	[b1+1:-0.62, b2+1:-1.17, b3+1:1.76, b4+1:2.35, b5+1:1.00];[y10+1:15.30]	[b1+1:2263, b2+1:19408, b3+1:6391, b4+1:15832, b5+1:10545];[y10+1:4037]	6	T	0.489774	0	0
2019_09_16_StcEmix_35trig_EThcD25_rep1.raw	5618	26.0608	5602	582.781	4	2327.09	DECOY_O60449	Homo sapiens OX=9606	Lymphocyte antigen 75	[544 to 563]	KGDSWGFNLEDDQSFLGIWL	R,S	KGDSWGFN[Common Artifact:Deamidation on N]LEDDQSFLGIWL	1	2327.07	6.02328	186	[b1+1, b2+1, b3+1, b5+1, b10+1];[y4+1]	[b1+1:129.10253, b2+1:186.12364, b3+1:301.14920, b5+1:574.26300, b10+1:1135.50610];[y4+1:488.28625]	[b1+1:0.00029, b2+1:-0.00006, b3+1:-0.00145, b5+1:0.00101, b10+1:0.00064];[y4+1:-0.00049]	[b1+1:2.28, b2+1:-0.33, b3+1:-4.82, b5+1:1.77, b10+1:0.56];[y4+1:-1.01]	[b1+1:62542, b2+1:4695, b3+1:5437, b5+1:3023, b10+1:5454];[y4+1:5150]	6	D	0.489774	0	0
2019_09_16_StcEmix_35trig_EThcD25_rep1.raw	4622	22.8239	4603	612.255	3	1833.74	DECOY_P22413	Homo sapiens OX=9606	Ectonucleotide pyrophosphatase/phosphodiesterase family member 1	[742 to 756]	QCVSSYNICCDGKDK	G,C	QC[Common Fixed:Carbamidomethyl on C]VSSYN[Common Artifact:Deamidation on N]IC[Common Fixed:Carbamidomethyl on C]C[Common Fixed:Carbamidomethyl on C]DGKDK	4	1833.73	6.02317	84	[b1+1, b2+1, b3+1, b4+1];[y1+1, y11+1]	[b1+1:129.06599, b2+1:289.09641, b3+1:388.16516, b4+1:475.19507];[y1+1:147.11290, y11+1:1360.56372]	[b1+1:0.00014, b2+1:-0.00010, b3+1:0.00024, b4+1:-0.00188];[y1+1:0.00010, y11+1:0.01294]	[b1+1:1.10, b2+1:-0.34, b3+1:0.63, b4+1:-3.96];[y1+1:0.65, y11+1:9.52]	[b1+1:23821, b2+1:53142, b3+1:4534, b4+1:20795];[y1+1:18566, y11+1:6171]	6	D	0.489774	0	0
2019_09_16_StcEmix_35trig_EThcD25_rep1.raw	3501	19.0939	3474	542.281	2	1082.55	DECOY_P27487	Homo sapiens OX=9606	Dipeptidyl peptidase 4	[402 to 410]	LTFHPESPR	D,F	LTFHPESPR	0	1082.55	6.02314	19	[b2+1, b6+1, b7+1, b8+1];[y1+1, y8+1]	[b2+1:215.13933, b6+1:725.35883, b7+1:812.40045, b8+1:909.44598];[y1+1:175.11931, y8+1:970.47071]	[b2+1:0.00031, b6+1:-0.00288, b7+1:0.00672, b8+1:-0.00051];[y1+1:0.00036, y8+1:-0.00339]	[b2+1:1.44, b6+1:-3.97, b7+1:8.28, b8+1:-0.56];[y1+1:2.05, y8+1:-3.50]	[b2+1:4807, b6+1:5965, b7+1:7701, b8+1:4356];[y1+1:123817, y8+1:86448]	6	D	0.489774	0	0
2019_09_16_StcEmix_35trig_EThcD25_rep1.raw	9882	39.6942	9876	964.809	3	2891.4	DECOY_P16422	Homo sapiens OX=9606	Epithelial cell adhesion molecule	[297 to 314]	TATAAALLLGFALVQPPA	F,-	TATAAALLLGFALVQPPA	0	1723.99	6.02309	1	[b2+1, b9+1, b11+1, b14+1, b15+1];[y3+1]	[b2+1:173.09262, b9+1:826.51587, b11+1:1030.60256, b14+1:1313.75879, b15+1:1441.83313];[y3+1:284.16031]	[b2+1:0.00055, b9+1:0.01259, b11+1:0.00941, b14+1:-0.02396, b15+1:-0.00820];[y3+1:-0.00017]	[b2+1:3.21, b9+1:15.25, b11+1:9.14, b14+1:-18.25, b15+1:-5.69];[y3+1:-0.61]	[b2+1:3338, b9+1:5396, b11+1:5317, b14+1:7526, b15+1:2980];[y3+1:16227]	6	D	0.489774	0	0
2019_09_16_StcEmix_35trig_EThcD25_rep1.raw	9277	37.8553	9240	551.453	5	2752.23	DECOY_O60449	Homo sapiens OX=9606	Lymphocyte antigen 75	[544 to 567]	KGDSWGFNLEDDQSFLGIWLSSNH	R,L	KGDSWGFN[Common Artifact:Deamidation on N]LEDDQSFLGIWLSSNH	1	2752.24	6.02301	23	[b1+1, b2+1, b5+1, b7+1, b8+1];[y1+1]	[b1+1:129.10213, b2+1:186.12390, b5+1:574.25964, b7+1:778.35480, b8+1:893.37897];[y1+1:156.07710]	[b1+1:-0.00011, b2+1:0.00020, b5+1:-0.00234, b7+1:0.00293, b8+1:0.00016];[y1+1:0.00034]	[b1+1:-0.88, b2+1:1.07, b5+1:-4.09, b7+1:3.77, b8+1:0.18];[y1+1:2.21]	[b1+1:11419, b2+1:3282, b5+1:4015, b7+1:4126, b8+1:24164];[y1+1:34530]	6	D	0.489774	0	0
2019_09_16_StcEmix_35trig_EThcD25_rep1.raw	5887	26.9979	5862	603.927	3	1808.76	P32942	Homo sapiens OX=9606	Intercellular adhesion molecule 3	[86 to 93]	SNVTGNSR	L,I	SNVTGN[Common Artifact:Deamidation on N]SR	1	834.383	6.02292	17	[b2+1, b3+1, b4+1];[y1+1, y4+1, y7+1]	[b2+1:202.08232, b3+1:301.15088, b4+1:402.20224];[y1+1:175.11963, y4+1:434.19183, y7+1:748.36371]	[b2+1:0.00009, b3+1:0.00023, b4+1:0.00392];[y1+1:0.00068, y4+1:-0.00755, y7+1:0.00530]	[b2+1:0.44, b3+1:0.78, b4+1:9.76];[y1+1:3.89, y4+1:-17.44, y7+1:7.09]	[b2+1:19059, b3+1:7574, b4+1:8824];[y1+1:6427, y4+1:7319, y7+1:57592]	6	T	0.489774	0	0
2019_09_16_StcEmix_35trig_EThcD25_rep1.raw	11745	45.4425	11717	861.42	2	1720.83	DECOY_Q9UNQ0	Homo sapiens OX=9606	Broad substrate specificity ATP-binding cassette transporter ABCG2	[260 to 271]	AISAQPNGLLNK	Q,F	AISAQPN[Common Artifact:Deamidation on N]GLLN[Common Artifact:Deamidation on N]K	2	1226.65	6.02292	18	[b2+1, b3+1, b4+1];[y1+1, y3+1, y8+1]	[b2+1:185.12831, b3+1:272.16077, b4+1:343.19717];[y1+1:147.11296, y3+1:375.22402, y8+1:885.46794]	[b2+1:-0.00014, b3+1:0.00028, b4+1:-0.00042];[y1+1:0.00016, y3+1:0.00021, y8+1:0.00032]	[b2+1:-0.78, b3+1:1.05, b4+1:-1.23];[y1+1:1.07, y3+1:0.57, y8+1:0.36]	[b2+1:3771, b3+1:4475, b4+1:3519];[y1+1:20011, y3+1:16171, y8+1:41026]	6	D	0.489774	0	0
2019_09_16_StcEmix_35trig_EThcD25_rep1.raw	9889	39.7147	9885	800.064	3	2397.17	Q9NR16	Homo sapiens OX=9606	Scavenger receptor cysteine-rich type 1 protein M160	[885 to 901]	IHSREVGVVCSRYTDVR	C,L	IHSREVGVVC[Common Fixed:Carbamidomethyl on C]SRYTDVR	1	2032.03	6.02278	169	[b2+1, b5+1, b11+1];[y1+1, y6+1, y7+1]	[b2+1:251.15166, b5+1:623.31689, b11+1:1224.59766];[y1+1:175.11887, y6+1:809.42981, y7+1:896.47406]	[b2+1:0.00140, b5+1:-0.00909, b11+1:-0.01771];[y1+1:-0.00009, y6+1:0.00338, y7+1:0.01560]	[b2+1:5.62, b5+1:-14.61, b11+1:-14.47];[y1+1:-0.50, y6+1:4.18, y7+1:17.43]	[b2+1:3061, b5+1:8520, b11+1:3869];[y1+1:8987, y6+1:6149, y7+1:17752]	6	T	0.489774	0	0
2019_09_16_StcEmix_35trig_EThcD25_rep1.raw	9262	37.8127	9240	687.642	3	2059.9	P11362	Homo sapiens OX=9606	Fibroblast growth factor receptor 1	[179 to 189]	PSSGTPNPTLR	C,W	PSSGTPN[Common Artifact:Deamidation on N]PTLR	1	1126.56	6.02277	17	[b2+1, b4+1, b6+1, b8+1, b10+1];[y1+1]	[b2+1:185.09200, b4+1:329.14630, b6+1:527.24976, b8+1:739.32672, b10+1:953.44208];[y1+1:175.11879]	[b2+1:-0.00007, b4+1:0.00074, b6+1:0.00375, b8+1:0.00101, b10+1:-0.01537];[y1+1:-0.00016]	[b2+1:-0.40, b4+1:2.26, b6+1:7.13, b8+1:1.37, b10+1:-16.14];[y1+1:-0.93]	[b2+1:7827, b4+1:5047, b6+1:14283, b8+1:8400, b10+1:3106];[y1+1:3433]	6	T	0.489774	0	0
2019_09_16_StcEmix_35trig_EThcD25_rep1.raw	5427	25.4721	5398	593.281	4	2369.1	DECOY_P22897	Homo sapiens OX=9606	Macrophage mannose receptor 1	[437 to 457]	LFTHESNVDNLGTWASFTSDK	W,M	LFTHESN[Common Artifact:Deamidation on N]VDNLGTWASFTSDK	1	2369.08	6.02273	144	[b1+1, b6+1, b13+1];[y1+1, y6+1, y11+1]	[b1+1:114.09148, b6+1:715.32916, b13+1:1429.64380];[y1+1:147.11284, y6+1:684.32990, y11+1:1212.58118]	[b1+1:0.00014, b6+1:-0.01181, b13+1:-0.01560];[y1+1:0.00003, y6+1:0.01000, y11+1:-0.00835]	[b1+1:1.20, b6+1:-16.53, b13+1:-10.92];[y1+1:0.24, y6+1:14.63, y11+1:-6.89]	[b1+1:26984, b6+1:285920, b13+1:73789];[y1+1:443656, y6+1:87310, y11+1:64189]	6	D	0.489774	0	0
2019_09_16_StcEmix_35trig_EThcD25_rep1.raw	13683	51.228	13661	971.422	2	1940.83	P16070	Homo sapiens OX=9606	CD44 antigen	[340 to 349]	TTTRMTDVDR	Q,N	TTTRM[Common Variable:Oxidation on M]TDVDR	1	1210.56	6.02266	33	[b8+1, b9+1];[y1+1, y2+1, y7+1, y8+1]	[b8+1:922.44202, b9+1:1037.47156];[y1+1:175.11865, y2+1:290.14645, y7+1:908.42664, y8+1:1009.46588]	[b8+1:0.01216, b9+1:0.01476];[y1+1:-0.00030, y2+1:0.00056, y7+1:0.00119, y8+1:-0.00724]	[b8+1:13.20, b9+1:14.24];[y1+1:-1.72, y2+1:1.93, y7+1:1.32, y8+1:-7.18]	[b8+1:19449, b9+1:3894];[y1+1:2336, y2+1:3080, y7+1:5741, y8+1:4136]	6	T	0.489774	0	0
2019_09_16_StcEmix_35trig_EThcD25_rep1.raw	11682	45.239	11663	722.871	2	1443.73	O60449	Homo sapiens OX=9606	Lymphocyte antigen 75	[1329 to 1340]	TPLSYTHWRAGR	K,P	TPLSYTHWRAGR	0	1443.74	6.02244	42	[b1+1, b8+1];[y1+1, y3+1, y6+1, y7+1]	[b1+1:102.05499, b8+1:986.47430];[y1+1:175.11926, y3+1:303.17682, y6+1:782.40735, y7+1:883.45630]	[b1+1:0.00004, b8+1:0.00126];[y1+1:0.00030, y3+1:-0.00071, y6+1:-0.00951, y7+1:-0.00825]	[b1+1:0.37, b8+1:1.28];[y1+1:1.74, y3+1:-2.35, y6+1:-12.17, y7+1:-9.34]	[b1+1:7252, b8+1:15452];[y1+1:52068, y3+1:19388, y6+1:37399, y7+1:5787]	6	T	0.489774	0	0
2019_09_16_StcEmix_35trig_EThcD25_rep1.raw	8292	34.7307	8272	532.455	5	2657.24	P20702	Homo sapiens OX=9606	Integrin alpha-X	[942 to 963]	ESEEKESHVAMHRYQVNNLGQR	S,D	ESEEKESHVAM[Common Variable:Oxidation on M]HRYQVN[Common Artifact:Deamidation on N]NLGQR	2	2657.23	6.02213	33	[b1+1, b2+1, b8+1, b9+2];[y1+1, y5+1]	[b1+1:130.04999, b2+1:217.08203, b8+1:956.39087, b9+2:528.23390];[y1+1:175.11859, y5+1:587.32056]	[b1+1:0.00012, b2+1:0.00013, b8+1:-0.00471, b9+2:-0.00347];[y1+1:-0.00036, y5+1:-0.00543]	[b1+1:0.92, b2+1:0.62, b8+1:-4.93, b9+2:-3.29];[y1+1:-2.07, y5+1:-9.26]	[b1+1:16014, b2+1:7930, b8+1:5385, b9+2:27032];[y1+1:12900, y5+1:10814]	6	T	0.489774	0	0
2019_09_16_StcEmix_35trig_EThcD25_rep1.raw	12015	46.2371	12008	1110.21	3	3327.6	P08473	Homo sapiens OX=9606	Neprilysin	[631 to 660]	WDLAGGQHLNGINTLGENIADNGGLGQAYR	S,A	WDLAGGQHLN[Common Artifact:Deamidation on N]GINTLGENIADNGGLGQAYR	1	3124.5	6.02212	28	[b1+1, b5+1, b7+1, b14+1];[y2+1, y16+1]	[b1+1:187.08690, b5+1:543.25708, b7+1:728.33887, b14+1:1478.72034];[y2+1:338.18726, y16+1:1647.77830]	[b1+1:0.00031, b5+1:0.00091, b7+1:0.00265, b14+1:0.01807];[y2+1:0.00498, y16+1:-0.03022]	[b1+1:1.67, b5+1:1.67, b7+1:3.65, b14+1:12.23];[y2+1:14.76, y16+1:-18.35]	[b1+1:14177, b5+1:9308, b7+1:6218, b14+1:5567];[y2+1:2540, y16+1:3789]	6	T	0.489774	0	0
2019_09_16_StcEmix_35trig_EThcD25_rep1.raw	8538	35.5162	8514	880.397	2	1758.78	Q9H5V8	Homo sapiens OX=9606	CUB domain-containing protein 1	[262 to 276]	ASVSFLNFNLSNCER	R,K	ASVSFLN[Common Artifact:Deamidation on N]FN[Common Artifact:Deamidation on N]LSNC[Common Fixed:Carbamidomethyl on C]ER	3	1758.79	6.022	66	[b2+1];[y1+1, y2+1, y6+1, y7+1, y10+2]	[b2+1:159.07648];[y1+1:175.11924, y2+1:304.16443, y6+1:778.35474, y7+1:893.37890, y10+2:634.78786]	[b2+1:0.00006];[y1+1:0.00029, y2+1:0.00288, y6+1:0.00352, y7+1:0.00074, y10+2:0.01086]	[b2+1:0.37];[y1+1:1.65, y2+1:9.51, y6+1:4.53, y7+1:0.83, y10+2:8.57]	[b2+1:114151];[y1+1:695388, y2+1:18613, y6+1:74453, y7+1:300099, y10+2:88692]	6	T	0.489774	0	0
2019_09_16_StcEmix_35trig_EThcD25_rep1.raw	11704	45.3093	11681	877.913	4	3507.62	P15260	Homo sapiens OX=9606	Interferon gamma receptor 1	[74 to 103]	IDACINISHHYCNISDHVGDPSNSLWVRVK	W,A	IDAC[Common Fixed:Carbamidomethyl on C]INISHHYC[Common Fixed:Carbamidomethyl on C]N[Common Artifact:Deamidation on N]ISDHVGDPSN[Common Artifact:Deamidation on N]SLWVRVK	4	3507.63	6.02197	111	[b2+1, b3+1];[y1+1, y2+1, y12+1, y13+1]	[b2+1:229.11844, b3+1:300.15540];[y1+1:147.11290, y2+1:246.18155, y12+1:1358.72742, y13+1:1457.80347]	[b2+1:0.00016, b3+1:-0.00000];[y1+1:0.00010, y2+1:0.00033, y12+1:0.02113, y13+1:0.02876]	[b2+1:0.68, b3+1:-0.01];[y1+1:0.65, y2+1:1.35, y12+1:15.56, y13+1:19.74]	[b2+1:113760, b3+1:63020];[y1+1:538243, y2+1:1042878, y12+1:124340, y13+1:92351]	6	T	0.489774	0	0
2019_09_16_StcEmix_35trig_EThcD25_rep1.raw	6971	30.526	6936	782.371	2	1562.73	DECOY_Q13740	Homo sapiens OX=9606	CD166 antigen	[531 to 543]	GFMLNQPVDLRCP	K,I	GFM[Common Variable:Oxidation on M]LN[Common Artifact:Deamidation on N]QPVDLRC[Common Fixed:Carbamidomethyl on C]P	3	1562.72	6.02195	20	[b2+1, b5+1, b7+1, b8+1, b9+1];[y9+1]	[b2+1:205.09712, b5+1:580.25427, b7+1:805.36401, b8+1:904.42969, b9+1:1019.46100];[y9+1:1099.51355]	[b2+1:-0.00003, b5+1:0.01071, b7+1:0.00911, b8+1:0.00637, b9+1:0.01074];[y9+1:-0.00652]	[b2+1:-0.16, b5+1:18.49, b7+1:11.33, b8+1:7.05, b9+1:10.54];[y9+1:-5.94]	[b2+1:4430, b5+1:4461, b7+1:27906, b8+1:20331, b9+1:17691];[y9+1:7011]	6	D	0.489774	0	0
2019_09_16_StcEmix_35trig_EThcD25_rep1.raw	12638	48.0882	12612	848.39	2	1694.76	DECOY_O75330	Homo sapiens OX=9606	Hyaluronan mediated motility receptor	[149 to 161]	NIEETLEATTNEK	K,E	NIEETLEATTN[Common Artifact:Deamidation on N]EK	1	1491.69	6.02183	39	[b2+1, b8+1, b12+1];[y1+1, y2+1, y11+1]	[b2+1:228.13518, b8+1:900.41504, b12+1:1346.61670];[y1+1:147.11294, y2+1:276.15524, y11+1:1265.57996]	[b2+1:0.00091, b8+1:-0.01586, b12+1:0.02090];[y1+1:0.00013, y2+1:-0.00015, y11+1:0.00562]	[b2+1:4.01, b8+1:-17.64, b12+1:15.53];[y1+1:0.92, y2+1:-0.56, y11+1:4.45]	[b2+1:2869, b8+1:4238, b12+1:4731];[y1+1:30074, y2+1:74844, y11+1:5112]	6	D	0.489774	0	0
2019_09_16_StcEmix_35trig_EThcD25_rep1.raw	15801	57.8259	15780	1135.55	2	2269.09	P16070	Homo sapiens OX=9606	CD44 antigen	[581 to 603]	TGSFGVTAVTVGDSNSNVNRSLS	K,G	TGSFGVTAVTVGDSNSN[Common Artifact:Deamidation on N]VNRSLS	1	2269.08	6.02179	102	[b6+1, b9+1];[y5+1, y7+1, y9+1, y10+1]	[b6+1:549.26801, b9+1:820.42950];[y5+1:576.30012, y7+1:790.41919, y9+1:991.47986, y10+1:1078.50876]	[b6+1:0.00127, b9+1:0.00956];[y5+1:-0.00988, y7+1:0.01383, y9+1:-0.00045, y10+1:-0.00358]	[b6+1:2.31, b9+1:11.67];[y5+1:-17.18, y7+1:17.52, y9+1:-0.46, y10+1:-3.32]	[b6+1:429132, b9+1:276206];[y5+1:4903888, y7+1:368243, y9+1:269913, y10+1:977703]	6	T	0.489774	0	0
2019_09_16_StcEmix_35trig_EThcD25_rep1.raw	7049	30.7621	7026	578.557	4	2310.2	Q02161	Homo sapiens OX=9606	Blood group Rh(D) polypeptide	[49 to 70]	QVGQDLTVMAAIGLGFLTSSFR	Y,R	QVGQDLTVMAAIGLGFLTSSFR	0	2310.2	6.02178	55	[b1+1, b2+1, b3+1, b5+1];[y1+1, y8+1]	[b1+1:129.06586, b2+1:228.13417, b3+1:285.15555, b5+1:528.23419];[y1+1:175.11923, y8+1:914.46051]	[b1+1:0.00000, b2+1:-0.00010, b3+1:-0.00018, b5+1:-0.00706];[y1+1:0.00028, y8+1:-0.01253]	[b1+1:0.02, b2+1:-0.43, b3+1:-0.65, b5+1:-13.39];[y1+1:1.61, y8+1:-13.72]	[b1+1:13417, b2+1:8611, b3+1:5200, b5+1:4589];[y1+1:6318, y8+1:6035]	6	T	0.489774	0	0
2019_09_16_StcEmix_35trig_EThcD25_rep1.raw	9680	39.0919	9669	559.939	3	1676.8	Q16832	Homo sapiens OX=9606	Discoidin domain-containing receptor 2	[688 to 699]	KFMATQIASGMK	L,Y	KFMATQIASGMK	0	1311.67	6.02176	23	[b1+1, b5+1, b6+1];[y1+1, y4+1, y8+1]	[b1+1:129.10237, b5+1:579.28949, b6+1:707.34784];[y1+1:147.11276, y4+1:422.21494, y8+1:835.44257]	[b1+1:0.00013, b5+1:-0.00644, b6+1:-0.00667];[y1+1:-0.00004, y4+1:0.00815, y8+1:0.00835]	[b1+1:1.03, b5+1:-11.14, b6+1:-9.44];[y1+1:-0.29, y4+1:19.36, y8+1:10.01]	[b1+1:193834, b5+1:17485, b6+1:69084];[y1+1:104991, y4+1:67731, y8+1:19154]	6	T	0.489774	0	0
2019_09_16_StcEmix_35trig_EThcD25_rep1.raw	9829	39.534	9812	747.102	4	2984.38	DECOY_P36888	Homo sapiens OX=9606	Receptor-type tyrosine-protein kinase FLT3	[46 to 63]	DALQCGLFSTLNPFSPRK	A,R	DALQC[Common Fixed:Carbamidomethyl on C]GLFSTLN[Common Artifact:Deamidation on N]PFSPRK	2	2051.01	6.02174	8	[b2+1, b3+1];[y1+1, y3+1, y4+1, y5+1]	[b2+1:187.07230, b3+1:300.15558];[y1+1:147.11292, y3+1:400.26907, y4+1:487.30139, y5+1:634.36798]	[b2+1:0.00096, b3+1:0.00018];[y1+1:0.00011, y3+1:0.00239, y4+1:0.00268, y5+1:0.00086]	[b2+1:5.17, b3+1:0.61];[y1+1:0.76, y3+1:6.00, y4+1:5.52, y5+1:1.36]	[b2+1:2141, b3+1:5242];[y1+1:3629, y3+1:3222, y4+1:3132, y5+1:10042]	6	D	0.489774	0	0
2019_09_16_StcEmix_35trig_EThcD25_rep1.raw	15690	57.5099	15670	836.632	5	4178.13	P28906	Homo sapiens OX=9606	Hematopoietic progenitor cell antigen CD34	[136 to 176]	PSLSPGNVSDLSTTSTSLATSPTKPYTSSSPILSDIKAEIK	K,C	PSLSPGN[Common Artifact:Deamidation on N]VSDLSTTSTSLATSPTKPYTSSSPILSDIKAEIK	1	4178.14	6.0216	29	[b2+1, b3+1, b4+1, b5+1, b10+1];[y1+1]	[b2+1:185.09181, b3+1:298.17596, b4+1:385.20847, b5+1:482.26041, b10+1:955.44995];[y1+1:147.11250]	[b2+1:-0.00026, b3+1:-0.00017, b4+1:0.00030, b5+1:-0.00052, b10+1:0.01323];[y1+1:-0.00030]	[b2+1:-1.39, b3+1:-0.57, b4+1:0.79, b5+1:-1.08, b10+1:13.87];[y1+1:-2.06]	[b2+1:6349, b3+1:2624, b4+1:5328, b5+1:12144, b10+1:6925];[y1+1:4154]	6	T	0.489774	0	0
2019_09_16_StcEmix_35trig_EThcD25_rep1.raw	10107	40.3952	10091	739.483	1	738.476	P07359	Homo sapiens OX=9606	Platelet glycoprotein Ib alpha chain	[115 to 121]	LPLGALR	S,G	LPLGALR	0	738.475	6.02157	4	[b2+1, b4+1, b5+1, b6+1];[y1+1, y4+1]	[b2+1:211.14404, b4+1:381.25192, b5+1:452.28757, b6+1:565.37109];[y1+1:175.11903, y4+1:416.26224]	[b2+1:-0.00006, b4+1:0.00229, b5+1:0.00082, b6+1:0.00028];[y1+1:0.00008, y4+1:0.00064]	[b2+1:-0.29, b4+1:6.02, b5+1:1.82, b6+1:0.50];[y1+1:0.47, y4+1:1.55]	[b2+1:9115, b4+1:4975, b5+1:15520, b6+1:7192];[y1+1:22369, y4+1:3997]	6	T	0.489774	0	0
2019_09_16_StcEmix_35trig_EThcD25_rep1.raw	8577	35.6371	8564	813.049	3	2436.12	DECOY_P12821	Homo sapiens OX=9606	Angiotensin-converting enzyme	[340 to 360]	KGNYFDWASAHCVVERGDTPK	D,E	KGNYFDWASAHC[Common Fixed:Carbamidomethyl on C]VVERGDTPK	1	2436.13	6.02143	18	[b1+1, b2+1, b7+1, b9+1, b15+2];[y1+1]	[b1+1:129.10228, b2+1:186.12386, b7+1:911.41498, b9+1:1069.49060, b15+2:882.88410];[y1+1:147.11266]	[b1+1:0.00004, b2+1:0.00015, b7+1:0.01035, b9+1:0.01683, b15+2:-0.01894];[y1+1:-0.00015]	[b1+1:0.31, b2+1:0.82, b7+1:11.37, b9+1:15.75, b15+2:-10.74];[y1+1:-1.02]	[b1+1:14957, b2+1:30667, b7+1:5802, b9+1:4748, b15+2:26724];[y1+1:8374]	6	D	0.489774	0	0
2019_09_16_StcEmix_35trig_EThcD25_rep1.raw	12542	47.7937	12525	559.939	3	1676.8	O00574	Homo sapiens OX=9606	C-X-C chemokine receptor type 6	[90 to 103]	AGIHEWVFGQVMCK	Y,S	AGIHEWVFGQVM[Common Variable:Oxidation on M]C[Common Fixed:Carbamidomethyl on C]K	2	1676.78	6.02126	41	[b2+1, b3+1, b6+1];[y1+1, y2+1, y4+1]	[b2+1:129.06609, b3+1:242.14983, b6+1:694.31994];[y1+1:147.11290, y2+1:307.14059, y4+1:553.24146]	[b2+1:0.00023, b3+1:-0.00009, b6+1:-0.01079];[y1+1:0.00010, y2+1:-0.00286, y4+1:-0.00581]	[b2+1:1.81, b3+1:-0.38, b6+1:-15.57];[y1+1:0.65, y2+1:-9.34, y4+1:-10.52]	[b2+1:11957, b3+1:24136, b6+1:90729];[y1+1:33247, y2+1:4342, y4+1:3349]	6	T	0.489774	0	0
2019_09_16_StcEmix_35trig_EThcD25_rep1.raw	14297	53.1521	14290	641.016	3	1920.03	O14763	Homo sapiens OX=9606	Tumor necrosis factor receptor superfamily member 10B	[56 to 72]	ITQQDLAPQQRAAPQQK	L,R	ITQQDLAPQQRAAPQQK	0	1920.02	6.02122	21	[b1+1, b2+1, b4+1];[y1+1, y4+1, y10+1]	[b1+1:114.09127, b2+1:215.13911, b4+1:471.25238];[y1+1:147.11279, y4+1:500.28030, y10+1:1151.61965]	[b1+1:-0.00007, b2+1:0.00010, b4+1:-0.00379];[y1+1:-0.00001, y4+1:-0.00242, y10+1:-0.00833]	[b1+1:-0.62, b2+1:0.45, b4+1:-8.07];[y1+1:-0.08, y4+1:-4.85, y10+1:-7.24]	[b1+1:1795, b2+1:12959, b4+1:2635];[y1+1:2874, y4+1:3978, y10+1:5345]	6	T	0.489774	0	0
2019_09_16_StcEmix_35trig_EThcD25_rep1.raw	10633	41.9547	10605	780.369	1	779.361	DECOY_Q9NR16	Homo sapiens OX=9606	Scavenger receptor cysteine-rich type 1 protein M160	[152 to 158]	QGFSADR	G,L	QGFSADR	0	779.356	6.0212	0	[b1+1, b2+1, b3+1, b4+1];[y1+1, y3+1]	[b1+1:129.06587, b2+1:186.08737, b3+1:333.15524, b4+1:420.18716];[y1+1:175.11908, y3+1:361.18231]	[b1+1:0.00002, b2+1:0.00005, b3+1:-0.00049, b4+1:-0.00060];[y1+1:0.00013, y3+1:-0.00070]	[b1+1:0.14, b2+1:0.29, b3+1:-1.47, b4+1:-1.42];[y1+1:0.73, y3+1:-1.94]	[b1+1:9085, b2+1:12990, b3+1:10570, b4+1:26906];[y1+1:21908, y3+1:35900]	6	D	0.489774	0	0
2019_09_16_StcEmix_35trig_EThcD25_rep1.raw	10766	42.3621	10745	559.939	3	1676.79	O00574	Homo sapiens OX=9606	C-X-C chemokine receptor type 6	[90 to 103]	AGIHEWVFGQVMCK	Y,S	AGIHEWVFGQVM[Common Variable:Oxidation on M]C[Common Fixed:Carbamidomethyl on C]K	2	1676.78	6.02106	78	[b2+1, b3+1, b6+1];[y1+1, y2+1, y4+1]	[b2+1:129.06609, b3+1:242.15046, b6+1:694.32064];[y1+1:147.11308, y2+1:307.14081, y4+1:553.25073]	[b2+1:0.00023, b3+1:0.00054, b6+1:-0.01010];[y1+1:0.00028, y2+1:-0.00264, y4+1:0.00347]	[b2+1:1.81, b3+1:2.24, b6+1:-14.56];[y1+1:1.91, y2+1:-8.64, y4+1:6.28]	[b2+1:46140, b3+1:138268, b6+1:487155];[y1+1:151416, y2+1:16986, y4+1:19904]	6	T	0.489774	0	0
2019_09_16_StcEmix_35trig_EThcD25_rep1.raw	4913	23.8063	4894	516.921	3	1547.74	P05556	Homo sapiens OX=9606	Integrin beta-1	[21 to 33]	QTDENRCLKANAK	A,S	QTDEN[Common Artifact:Deamidation on N]RC[Common Fixed:Carbamidomethyl on C]LKANAK	2	1547.74	6.021	126	[b1+1, b2+1, b3+1, b4+1];[y1+1, y4+1]	[b1+1:129.06593, b2+1:230.11380, b3+1:345.14032, b4+1:474.18472];[y1+1:147.11279, y4+1:403.22958]	[b1+1:0.00008, b2+1:0.00027, b3+1:-0.00016, b4+1:0.00165];[y1+1:-0.00001, y4+1:-0.00038]	[b1+1:0.62, b2+1:1.16, b3+1:-0.45, b4+1:3.50];[y1+1:-0.08, y4+1:-0.94]	[b1+1:9153, b2+1:29909, b3+1:3600, b4+1:2841];[y1+1:7442, y4+1:66049]	6	T	0.489774	0	0
2019_09_16_StcEmix_35trig_EThcD25_rep1.raw	16171	58.9743	16155	990.997	4	3959.96	DECOY_P12318	Homo sapiens OX=9606	Low affinity immunoglobulin gamma Fc region receptor II-a	[249 to 279]	SEPSRAGQCTLTVSDEQLVNIWPPELKLVAK	D,P	SEPSRAGQC[Common Fixed:Carbamidomethyl on C]TLTVSDEQLVN[Common Artifact:Deamidation on N]IWPPELKLVAK	2	3465.78	6.02099	27	[b3+1, b5+1, b7+1, b9+1, b11+1];[y1+1]	[b3+1:314.13458, b5+1:557.26752, b7+1:685.33026, b9+1:973.42773, b11+1:1187.56567];[y1+1:147.11253]	[b3+1:-0.00008, b5+1:-0.00028, b7+1:0.00388, b9+1:0.01213, b11+1:0.01833];[y1+1:-0.00027]	[b3+1:-0.25, b5+1:-0.51, b7+1:5.67, b9+1:12.47, b11+1:15.45];[y1+1:-1.85]	[b3+1:2793, b5+1:6024, b7+1:5251, b9+1:3014, b11+1:3399];[y1+1:3477]	6	D	0.489774	0	0
2019_09_16_StcEmix_35trig_EThcD25_rep1.raw	9210	37.6346	9191	544.862	5	2719.27	O60449	Homo sapiens OX=9606	Lymphocyte antigen 75	[526 to 547]	TNCNLTITSRFEQEYLNDLMKK	G,Y	TNC[Common Fixed:Carbamidomethyl on C]N[Common Artifact:Deamidation on N]LTITSRFEQEYLN[Common Artifact:Deamidation on N]DLMKK	3	2719.28	6.02095	85	[b1+1, b2+1];[y1+1, y5+1, y6+1, y7+1]	[b1+1:102.05512, b2+1:216.09750];[y1+1:147.11290, y5+1:634.36877, y6+1:749.39783, y7+1:862.47919]	[b1+1:0.00017, b2+1:-0.00038];[y1+1:0.00010, y5+1:0.00952, y6+1:0.01162, y7+1:0.00892]	[b1+1:1.66, b2+1:-1.76];[y1+1:0.65, y5+1:15.02, y6+1:15.53, y7+1:10.36]	[b1+1:20131, b2+1:3663];[y1+1:11868, y5+1:7284, y6+1:5046, y7+1:4759]	6	T	0.489774	0	0
2019_09_16_StcEmix_35trig_EThcD25_rep1.raw	13142	49.7043	13109	608.672	3	1822.99	Q9NZQ7	Homo sapiens OX=9606	Programmed cell death 1 ligand 1	[223 to 238]	ELVIPELPLAHPPNER	A,T	ELVIPELPLAHPPNER	0	1822.99	6.0207	40	[b1+1, b2+1, b8+1];[y1+1, y3+1, y12+1]	[b1+1:130.05020, b2+1:243.13367, b8+1:891.51074];[y1+1:175.11927, y3+1:418.20901, y12+1:1369.72144]	[b1+1:0.00033, b2+1:-0.00027, b8+1:-0.00785];[y1+1:0.00032, y3+1:0.00454, y12+1:-0.00084]	[b1+1:2.57, b2+1:-1.10, b8+1:-8.82];[y1+1:1.83, y3+1:10.89, y12+1:-0.61]	[b1+1:27329, b2+1:4752, b8+1:7793];[y1+1:225357, y3+1:35847, y12+1:24932]	6	T	0.489774	0	0
2019_09_16_StcEmix_35trig_EThcD25_rep1.raw	9262	37.8127	9240	689.064	4	2752.23	P08582	Homo sapiens OX=9606	Melanotransferrin	[508 to 525]	TAVSEFFNASCVPVNNPK	L,N	TAVSEFFNASC[Common Fixed:Carbamidomethyl on C]VPVN[Common Artifact:Deamidation on N]NPK	2	1980.93	6.02046	5	[b1+1, b2+1, b7+1];[y1+1, y2+1, y3+1]	[b1+1:102.05495, b2+1:173.09177, b7+1:782.37762];[y1+1:147.11290, y2+1:244.16553, y3+1:358.20993]	[b1+1:-0.00000, b2+1:-0.00030, b7+1:0.00569];[y1+1:0.00010, y2+1:-0.00004, y3+1:0.00143]	[b1+1:-0.00, b2+1:-1.76, b7+1:7.29];[y1+1:0.65, y2+1:-0.17, y3+1:4.02]	[b1+1:3556, b2+1:3548, b7+1:3079];[y1+1:3814, y2+1:15055, y3+1:8772]	6	T	0.489774	0	0
2019_09_16_StcEmix_35trig_EThcD25_rep1.raw	7251	31.4131	7232	614.556	4	2454.2	Q08345	Homo sapiens OX=9606	Epithelial discoidin domain-containing receptor 1	[821 to 841]	TTASDVWAFGVTLWEVLMLCR	F,A	TTASDVWAFGVTLWEVLMLC[Common Fixed:Carbamidomethyl on C]R	1	2454.21	6.02019	7	[b1+1, b2+1, b11+1];[y1+1, y6+1, y7+1]	[b1+1:102.05505, b2+1:203.10170, b11+1:1135.55054];[y1+1:175.11823, y6+1:791.41876, y7+1:920.45734]	[b1+1:0.00009, b2+1:-0.00093, b11+1:0.00869];[y1+1:-0.00073, y6+1:-0.00787, y7+1:-0.01188]	[b1+1:0.90, b2+1:-4.62, b11+1:7.66];[y1+1:-4.18, y6+1:-9.95, y7+1:-12.93]	[b1+1:11134, b2+1:3513, b11+1:4114];[y1+1:6544, y6+1:9284, y7+1:3611]	6	T	0.489774	0	0
2019_09_16_StcEmix_35trig_EThcD25_rep1.raw	9768	39.3431	9748	835.443	2	1668.87	Q6YHK3	Homo sapiens OX=9606	CD109 antigen	[331 to 345]	VTGISRNVSTNVFFK	S,Q	VTGISRNVSTN[Common Artifact:Deamidation on N]VFFK	1	1668.88	6.02009	38	[b2+1, b3+1, b7+1];[y1+1, y2+1, y6+1]	[b2+1:201.12335, b3+1:258.14502, b7+1:728.40057];[y1+1:147.11279, y2+1:294.18179, y6+1:756.38885]	[b2+1:-0.00002, b3+1:0.00019, b7+1:-0.00439];[y1+1:-0.00001, y2+1:0.00058, y6+1:-0.00381]	[b2+1:-0.08, b3+1:0.73, b7+1:-6.03];[y1+1:-0.08, y2+1:1.96, y6+1:-5.05]	[b2+1:3780, b3+1:3907, b7+1:3833];[y1+1:31157, y2+1:3711, y6+1:8958]	6	T	0.489774	0	0
2019_09_16_StcEmix_35trig_EThcD25_rep1.raw	9611	38.8687	9607	670.81	4	2679.21	P08962	Homo sapiens OX=9606	CD63 antigen	[157 to 180]	IPSMSKNRVPDSCCINVTVGCGIN	K,F	IPSMSKN[Common Artifact:Deamidation on N]RVPDSC[Common Fixed:Carbamidomethyl on C]C[Common Fixed:Carbamidomethyl on C]INVTVGC[Common Fixed:Carbamidomethyl on C]GIN[Common Artifact:Deamidation on N]	5	2679.21	6.01995	3	[b2+1, b4+1, b5+1, b7+1];[y1+1, y2+1]	[b2+1:211.14397, b4+1:429.20923, b5+1:516.24072, b7+1:759.37979];[y1+1:134.04697, y2+1:247.12991]	[b2+1:-0.00014, b4+1:-0.00739, b5+1:-0.00792, b7+1:0.00924];[y1+1:0.00218, y2+1:0.00107]	[b2+1:-0.65, b4+1:-17.26, b5+1:-15.38, b7+1:12.19];[y1+1:16.40, y2+1:4.33]	[b2+1:81059, b4+1:50441, b5+1:185546, b7+1:465118];[y1+1:25248, y2+1:376556]	6	T	0.489774	0	0
2019_09_16_StcEmix_35trig_EThcD25_rep1.raw	9262	37.8127	9240	688.128	5	3435.61	DECOY_P18577	Homo sapiens OX=9606	Blood group Rh(CE) polypeptide	[286 to 305]	KGLVAGASILVSMASMTALR	V,I	KGLVAGASILVSMASMTALR	0	1975.1	6.01995	14	[b1+1, b2+1, b5+1, b6+1, b15+1];[y1+1]	[b1+1:129.10219, b2+1:186.12309, b5+1:469.31418, b6+1:526.33429, b15+1:1385.79663];[y1+1:175.11879]	[b1+1:-0.00005, b2+1:-0.00061, b5+1:0.00088, b6+1:-0.00047, b15+1:0.01453];[y1+1:-0.00016]	[b1+1:-0.40, b2+1:-3.30, b5+1:1.89, b6+1:-0.89, b15+1:10.49];[y1+1:-0.93]	[b1+1:9912, b2+1:2383, b5+1:8272, b6+1:7535, b15+1:5339];[y1+1:3433]	6	D	0.489774	0	0
2019_09_16_StcEmix_35trig_EThcD25_rep1.raw	10511	41.5836	10498	584.336	2	1166.66	P23276	Homo sapiens OX=9606	Kell blood group glycoprotein	[279 to 287]	TSRLFQFLR	I,P	TSRLFQFLR	0	1166.66	6.01993	12	[b1+1, b2+1, b4+1, b5+1];[y1+1, y4+1]	[b1+1:102.05505, b2+1:189.08688, b4+1:458.27747, b5+1:605.33405];[y1+1:175.11900, y4+1:563.33002]	[b1+1:0.00010, b2+1:-0.00010, b4+1:0.00531, b5+1:-0.00653];[y1+1:0.00005, y4+1:0.00001]	[b1+1:0.98, b2+1:-0.53, b4+1:11.61, b5+1:-10.80];[y1+1:0.29, y4+1:0.02]	[b1+1:12604, b2+1:21000, b4+1:4112, b5+1:9158];[y1+1:100516, y4+1:6214]	6	T	0.489774	0	0
2019_09_16_StcEmix_35trig_EThcD25_rep1.raw	11776	45.5269	11755	771.353	5	3851.73	DECOY_P33151	Homo sapiens OX=9606	Cadherin-5	[39 to 74]	GLSSLSEAISESGEYGYIHLTDYPPGDGDHDAEDKK	T,V	GLSSLSEAISESGEYGYIHLTDYPPGDGDHDAEDKK	0	3851.73	6.01983	30	[b2+1, b4+1, b6+1, b7+1];[y1+1, y8+1]	[b2+1:171.11255, b4+1:345.17676, b6+1:545.29169, b7+1:674.33661];[y1+1:147.11275, y8+1:957.43988]	[b2+1:-0.00026, b4+1:-0.00010, b6+1:-0.00127, b7+1:0.00106];[y1+1:-0.00006, y8+1:0.01267]	[b2+1:-1.50, b4+1:-0.30, b6+1:-2.33, b7+1:1.58];[y1+1:-0.39, y8+1:13.24]	[b2+1:3252, b4+1:11691, b6+1:2388, b7+1:4197];[y1+1:6245, y8+1:3029]	6	D	0.489774	0	0
2019_09_16_StcEmix_35trig_EThcD25_rep1.raw	6982	30.561	6954	581.951	3	1742.83	O43699	Homo sapiens OX=9606	Sialic acid-binding Ig-like lectin 6	[376 to 391]	KAAQPVQNTDDVNPVM	K,V	KAAQPVQNTDDVN[Common Artifact:Deamidation on N]PVM[Common Variable:Oxidation on M]	2	1742.81	6.01958	104	[b1+1, b4+1];[y2+1, y3+1, y4+1, y9+1]	[b1+1:129.10216, b4+1:399.23554];[y2+1:265.11804, y3+1:362.16977, y4+1:477.19858, y9+1:1021.42410]	[b1+1:-0.00008, b4+1:0.00050];[y2+1:-0.00361, y3+1:-0.00465, y4+1:-0.00278, y9+1:0.00983]	[b1+1:-0.64, b4+1:1.26];[y2+1:-13.68, y3+1:-12.87, y4+1:-5.85, y9+1:9.63]	[b1+1:5309, b4+1:37662];[y2+1:7446, y3+1:18304, y4+1:5734, y9+1:32402]	6	T	0.489774	0	0
2019_09_16_StcEmix_35trig_EThcD25_rep1.raw	10549	41.6961	10533	747.718	3	2240.13	Q9UNN8	Homo sapiens OX=9606	Endothelial protein C receptor	[154 to 173]	TQVTSGVVTFTLQQLNAYNR	D,T	TQVTSGVVTFTLQQLNAYN[Common Artifact:Deamidation on N]R	1	2240.14	6.01949	214	[b1+1, b10+1];[y1+1, y2+1, y8+1, y9+1]	[b1+1:102.05514, b10+1:1020.55084];[y1+1:175.11897, y2+1:290.14774, y8+1:1007.48785, y9+1:1120.57535]	[b1+1:0.00018, b10+1:0.01481];[y1+1:0.00002, y2+1:0.00184, y8+1:-0.00263, y9+1:0.00080]	[b1+1:1.81, b10+1:14.52];[y1+1:0.12, y2+1:6.37, y8+1:-2.61, y9+1:0.72]	[b1+1:11125, b10+1:4803];[y1+1:2524, y2+1:16163, y8+1:4709, y9+1:14927]	6	T	0.489774	0	0
2019_09_16_StcEmix_35trig_EThcD25_rep1.raw	12261	46.9342	12244	796.889	2	1591.76	P27487	Homo sapiens OX=9606	Dipeptidyl peptidase 4	[679 to 691]	NLDHYRNSTVMSR	D,A	NLDHYRNSTVMSR	0	1591.75	6.01933	32	[b1+1, b2+1, b6+1];[y1+1, y2+1, y8+1]	[b1+1:115.05035, b2+1:228.13434, b6+1:799.38220];[y1+1:175.11893, y2+1:262.15140, y8+1:950.48785]	[b1+1:0.00015, b2+1:0.00007, b6+1:-0.00236];[y1+1:-0.00003, y2+1:0.00042, y8+1:0.00423]	[b1+1:1.32, b2+1:0.31, b6+1:-2.96];[y1+1:-0.14, y2+1:1.60, y8+1:4.45]	[b1+1:1529, b2+1:8553, b6+1:3481];[y1+1:4826, y2+1:11178, y8+1:4524]	6	T	0.489774	0	0
2019_09_16_StcEmix_35trig_EThcD25_rep1.raw	7085	30.8738	7062	579.265	3	1734.77	P17927	Homo sapiens OX=9606	Complement receptor type 1	[67 to 80]	TYLNYECRPGYSGR	G,P	TYLNYEC[Common Fixed:Carbamidomethyl on C]RPGYSGR	1	1734.78	6.01929	52	[b1+1, b2+1];[y1+1, y2+1, y4+1, y7+1]	[b1+1:102.05515, b2+1:265.11871];[y1+1:175.11876, y2+1:232.14090, y4+1:482.22726, y7+1:792.39911]	[b1+1:0.00020, b2+1:0.00043];[y1+1:-0.00019, y2+1:0.00048, y4+1:-0.00851, y7+1:-0.01200]	[b1+1:1.96, b2+1:1.63];[y1+1:-1.11, y2+1:2.09, y4+1:-17.68, y7+1:-15.17]	[b1+1:5866, b2+1:2799];[y1+1:7814, y2+1:11137, y4+1:5856, y7+1:2832]	6	T	0.489774	0	0
2019_09_16_StcEmix_35trig_EThcD25_rep1.raw	11440	44.4618	11427	863.411	2	1724.81	P08069	Homo sapiens OX=9606	Insulin-like growth factor 1 receptor	[1136 to 1150]	LAARNCMVAEDFTVK	D,I	LAARN[Common Artifact:Deamidation on N]C[Common Fixed:Carbamidomethyl on C]MVAEDFTVK	2	1724.82	6.0191	64	[b2+1, b3+1];[y1+1, y2+1, y6+1, y11+2]	[b2+1:185.12856, b3+1:256.16537];[y1+1:147.11290, y2+1:246.18166, y6+1:738.37811, y11+2:657.78998]	[b2+1:0.00010, b3+1:-0.00019];[y1+1:0.00010, y2+1:0.00044, y6+1:0.01127, y11+2:0.00223]	[b2+1:0.55, b3+1:-0.76];[y1+1:0.65, y2+1:1.81, y6+1:15.28, y11+2:1.70]	[b2+1:6278, b3+1:5694];[y1+1:42196, y2+1:72474, y6+1:15542, y11+2:35056]	6	T	0.489774	0	0
2019_09_16_StcEmix_35trig_EThcD25_rep1.raw	15024	55.4775	15005	584.07	4	2332.25	P43121	Homo sapiens OX=9606	Cell surface glycoprotein MUC18	[420 to 439]	TQLVNVAIFGPPWMAFKERK	R,V	TQLVN[Common Artifact:Deamidation on N]VAIFGPPWMAFKERK	1	2332.24	6.01897	197	[b1+1, b7+2, b8+2];[y1+1, y4+1, y10+1]	[b1+1:102.05491, b7+2:364.20858, b8+2:420.75086];[y1+1:147.11302, y4+1:560.35577, y10+1:1289.69617]	[b1+1:-0.00005, b7+2:0.01139, b8+2:0.01189];[y1+1:0.00022, y4+1:0.00430, y10+1:0.01384]	[b1+1:-0.46, b7+2:15.69, b8+2:14.16];[y1+1:1.49, y4+1:7.69, y10+1:10.74]	[b1+1:2384, b7+2:17296, b8+2:59215];[y1+1:2293, y4+1:3462, y10+1:4520]	6	T	0.489774	0	0
2019_09_16_StcEmix_35trig_EThcD25_rep1.raw	10573	41.7697	10561	892.169	4	3564.65	DECOY_P42702	Homo sapiens OX=9606	Leukemia inhibitory factor receptor	[595 to 614]	LTYPNLKDLAVLYSSNEVGK	Y,I	LTYPN[Common Artifact:Deamidation on N]LKDLAVLYSSN[Common Artifact:Deamidation on N]EVGK	2	2225.15	6.01895	100	[b7+1, b10+1];[y1+1, y2+1, y3+1, y4+1]	[b7+1:831.45538, b10+1:1130.60315];[y1+1:147.11293, y2+1:204.13452, y3+1:303.20251, y4+1:432.24582]	[b7+1:-0.00570, b10+1:-0.00605];[y1+1:0.00013, y2+1:0.00025, y3+1:-0.00017, y4+1:0.00054]	[b7+1:-6.86, b10+1:-5.36];[y1+1:0.86, y2+1:1.25, y3+1:-0.55, y4+1:1.26]	[b7+1:7850, b10+1:11040];[y1+1:11725, y2+1:5258, y3+1:3981, y4+1:2704]	6	D	0.49085	0	0
2019_09_16_StcEmix_35trig_EThcD25_rep1.raw	11882	45.8576	11864	1006.5	3	3016.47	DECOY_O60486	Homo sapiens OX=9606	Plexin-C1	[306 to 329]	TGMQLELGIENLQLGYPSGNKSLF	R,A	TGMQLELGIEN[Common Artifact:Deamidation on N]LQLGYPSGN[Common Artifact:Deamidation on N]KSLF	2	2610.29	6.01885	135	[b8+1, b11+1];[y6+1, y7+1, y9+1, y10+1]	[b8+1:830.40594, b11+1:1187.55835];[y6+1:666.34595, y7+1:753.38379, y9+1:1013.50378, y10+1:1070.50684]	[b8+1:-0.00172, b11+1:-0.00292];[y6+1:0.00023, y7+1:0.00604, y9+1:0.00995, y10+1:-0.00847]	[b8+1:-2.08, b11+1:-2.46];[y6+1:0.35, y7+1:8.03, y9+1:9.82, y10+1:-7.92]	[b8+1:3436, b11+1:3413];[y6+1:12422, y7+1:3710, y9+1:4908, y10+1:2494]	6	D	0.491398	0	0
2019_09_16_StcEmix_35trig_EThcD25_rep1.raw	8043	33.9357	8014	534.282	3	1599.82	P11717	Homo sapiens OX=9606	Cation-independent mannose-6-phosphate receptor	[1865 to 1877]	SFGRLQSMKLDYR	A,H	SFGRLQSMKLDYR	0	1599.82	6.0188	70	[b2+1, b3+1, b6+1, b9+1];[y1+1, y9+1]	[b2+1:235.10768, b3+1:292.12775, b6+1:689.36926, b9+1:1035.52625];[y1+1:175.11894, y9+1:1153.59766]	[b2+1:-0.00004, b3+1:-0.00144, b6+1:-0.00367, b9+1:-0.01417];[y1+1:-0.00001, y9+1:-0.00575]	[b2+1:-0.16, b3+1:-4.93, b6+1:-5.33, b9+1:-13.69];[y1+1:-0.06, y9+1:-4.99]	[b2+1:14655, b3+1:4986, b6+1:5374, b9+1:7336];[y1+1:41060, y9+1:5223]	6	T	0.491398	0	0
2019_09_16_StcEmix_35trig_EThcD25_rep1.raw	10163	40.5653	10138	944.8	3	2831.38	DECOY_Q02223	Homo sapiens OX=9606	Tumor necrosis factor receptor superfamily member 17	[62 to 80]	EVTYELGRPLIIEDGTRSK	E,E	EVTYELGRPLIIEDGTRSK	0	2175.15	6.01879	37	[b7+1, b12+1, b13+1];[y1+1, y7+1, y12+1]	[b7+1:792.37610, b12+1:1384.80062, b13+1:1513.84470];[y1+1:147.11264, y7+1:792.37610, y12+1:1384.80062]	[b7+1:-0.00131, b12+1:0.01714, b13+1:0.01863];[y1+1:-0.00016, y7+1:-0.00852, y12+1:0.00993]	[b7+1:-1.66, b12+1:12.39, b13+1:12.31];[y1+1:-1.12, y7+1:-10.77, y12+1:7.18]	[b7+1:3033, b12+1:26561, b13+1:11543];[y1+1:7111, y7+1:3033, y12+1:26561]	6	D	0.492473	0	0
2019_09_16_StcEmix_35trig_EThcD25_rep1.raw	13232	49.9646	13207	677.69	3	2030.05	DECOY_P20273	Homo sapiens OX=9606	B-cell receptor CD22	[742 to 758]	HISLTCNKNKDGLFQVR	P,K	HISLTC[Common Fixed:Carbamidomethyl on C]NKN[Common Artifact:Deamidation on N]KDGLFQVR	2	2030.04	6.01876	143	[b1+1, b2+1, b4+1, b7+1];[y4+1, y7+1]	[b1+1:138.06633, b2+1:251.15049, b4+1:451.26674, b7+1:826.37482];[y4+1:549.30463, y7+1:834.43042]	[b1+1:0.00014, b2+1:0.00024, b4+1:0.00040, b7+1:-0.01278];[y4+1:-0.00973, y7+1:-0.01641]	[b1+1:1.03, b2+1:0.95, b4+1:0.88, b7+1:-15.49];[y4+1:-17.75, y7+1:-19.69]	[b1+1:3433, b2+1:69248, b4+1:25905, b7+1:4731];[y4+1:5733, y7+1:13035]	6	D	0.492505	0	0
2019_09_16_StcEmix_35trig_EThcD25_rep1.raw	5850	26.8653	5833	749.652	3	2245.93	DECOY_P43626	Homo sapiens OX=9606	Killer cell immunoglobulin-like receptor 2DL1	[109 to 121]	PNGTKSSPETPSP	R,W	PN[Common Artifact:Deamidation on N]GTKSSPETPSP	1	1298.6	6.01876	6	[b2+1, b3+1, b8+1];[y1+1, y10+2, y11+1]	[b2+1:213.08713, b3+1:270.10889, b8+1:770.38028];[y1+1:116.07085, y10+2:515.75325, y11+1:1087.51672]	[b2+1:0.00014, b3+1:0.00044, b8+1:0.01237];[y1+1:0.00024, y10+2:-0.00591, y11+1:-0.00987]	[b2+1:0.68, b3+1:1.63, b8+1:16.08];[y1+1:2.10, y10+2:-5.74, y11+1:-9.09]	[b2+1:9563, b3+1:3899, b8+1:17898];[y1+1:2315, y10+2:11314, y11+1:4709]	6	D	0.492505	0	0
2019_09_16_StcEmix_35trig_EThcD25_rep1.raw	15433	56.7505	15417	931.071	5	4650.32	P08183	Homo sapiens OX=9606	ATP-dependent translocase ABCB1	[32 to 69]	PTVSVFSMFRYSNWLDKLYMVVGTLAAIIHGAGLPLMM	K,L	PTVSVFSM[Common Variable:Oxidation on M]FRYSNWLDKLYMVVGTLAAIIHGAGLPLMM	1	4244.17	6.01876	57	[b2+1, b3+1, b4+1, b9+1, b10+1];[y6+1]	[b2+1:199.10796, b3+1:298.17657, b4+1:385.20834, b9+1:1012.46674, b10+1:1168.60156];[y6+1:661.34723]	[b2+1:0.00024, b3+1:0.00044, b4+1:0.00018, b9+1:-0.01410, b10+1:0.01962];[y6+1:0.00606]	[b2+1:1.20, b3+1:1.49, b4+1:0.47, b9+1:-13.94, b10+1:16.80];[y6+1:9.18]	[b2+1:3514, b3+1:3814, b4+1:4605, b9+1:5226, b10+1:7460];[y6+1:4352]	6	T	0.492505	0	0
2019_09_16_StcEmix_35trig_EThcD25_rep1.raw	4167	21.3136	4149	571.069	5	2850.31	P06126	Homo sapiens OX=9606	T-cell surface glycoprotein CD1a	[49 to 72]	LSDLQTHTWDSNSSTIVFLCPWSR	W,G	LSDLQTHTWDSN[Common Artifact:Deamidation on N]SSTIVFLC[Common Fixed:Carbamidomethyl on C]PWSR	2	2850.33	6.01861	92	[b2+1, b7+1];[y1+1, y2+1, y5+1, y6+2]	[b2+1:201.12364, b7+1:795.39111];[y1+1:175.11919, y2+1:262.15244, y5+1:705.31873, y6+2:409.70524]	[b2+1:0.00027, b7+1:-0.00843];[y1+1:0.00023, y2+1:0.00145, y5+1:0.00502, y6+2:0.00543]	[b2+1:1.36, b7+1:-10.61];[y1+1:1.35, y2+1:5.57, y5+1:7.13, y6+2:6.65]	[b2+1:11315, b7+1:4098];[y1+1:21638, y2+1:10889, y5+1:3622, y6+2:7566]	6	T	0.492505	0	0
2019_09_16_StcEmix_35trig_EThcD25_rep1.raw	13360	50.2986	13346	1005.49	4	4017.92	P42701	Homo sapiens OX=9606	Interleukin-12 receptor subunit beta-1	[300 to 330]	TLHLGKMPYLSGAAYNVAVISSNQFGPGLNQ	R,T	TLHLGKMPYLSGAAYNVAVISSNQFGPGLNQ	0	3246.65	6.01855	36	[b1+1, b2+1, b3+1];[y6+1, y12+1, y30+3]	[b1+1:102.05504, b2+1:215.13911, b3+1:352.19595];[y6+1:585.29994, y12+1:1261.61072, y30+3:1049.52707]	[b1+1:0.00008, b2+1:0.00010, b3+1:-0.00198];[y6+1:0.00083, y12+1:-0.00642, y30+3:-0.04251]	[b1+1:0.83, b2+1:0.45, b3+1:-5.63];[y6+1:1.43, y12+1:-5.10, y30+3:-13.51]	[b1+1:9157, b2+1:2939, b3+1:2753];[y6+1:10939, y12+1:4834, y30+3:4512]	6	T	0.492505	0	0
2019_09_16_StcEmix_35trig_EThcD25_rep1.raw	15961	58.327	15943	747.165	4	2984.63	Q04912	Homo sapiens OX=9606	Macrophage-stimulating protein receptor	[855 to 881]	PGFRFLPPPHPPSANLVPLKPEEHAIK	L,F	PGFRFLPPPHPPSANLVPLKPEEHAIK	0	2984.64	6.01853	94	[b2+1, b3+1, b5+1, b6+1];[y1+1, y2+1]	[b2+1:155.08136, b3+1:302.14703, b5+1:605.31732, b6+1:718.40070];[y1+1:147.11290, y2+1:260.19681]	[b2+1:-0.00014, b3+1:-0.00288, b5+1:-0.00212, b6+1:-0.00281];[y1+1:0.00010, y2+1:-0.00006]	[b2+1:-0.94, b3+1:-9.58, b5+1:-3.51, b6+1:-3.92];[y1+1:0.65, y2+1:-0.23]	[b2+1:10448, b3+1:2647, b5+1:11053, b6+1:2998];[y1+1:3909, y2+1:2937]	6	T	0.492505	0	0
2019_09_16_StcEmix_35trig_EThcD25_rep1.raw	16549	60.1653	16541	1014.02	4	4052.03	DECOY_P06756	Homo sapiens OX=9606	Integrin alpha-V	[617 to 650]	SPPMSRAAWQGELIQSPVANLGTSRGNFIYVIGK	F,K	SPPMSRAAWQGELIQSPVAN[Common Artifact:Deamidation on N]LGTSRGN[Common Artifact:Deamidation on N]FIYVIGK	2	3645.86	6.01851	35	[b2+1, b3+1, b7+1, b10+1, b11+1];[y2+1]	[b2+1:185.09229, b3+1:282.14487, b7+1:727.34607, b10+1:1112.53894, b11+1:1169.56152];[y2+1:204.13448]	[b2+1:0.00022, b3+1:0.00003, b7+1:-0.00950, b10+1:0.00837, b11+1:0.00948];[y2+1:0.00021]	[b2+1:1.18, b3+1:0.12, b7+1:-13.08, b10+1:7.53, b11+1:8.12];[y2+1:1.02]	[b2+1:4409, b3+1:4691, b7+1:3651, b10+1:7543, b11+1:3670];[y2+1:2493]	6	D	0.493048	0	0
2019_09_16_StcEmix_35trig_EThcD25_rep1.raw	7339	31.6864	7329	644.337	3	1929.99	Q96DU3	Homo sapiens OX=9606	SLAM family member 6	[68 to 84]	HETKSPEIHVTNPKQGK	P,R	HETKSPEIHVTN[Common Artifact:Deamidation on N]PKQGK	1	1929.99	6.01845	80	[b5+1, b9+1];[y1+1, y2+1, y3+1, y9+1]	[b5+1:583.28857, b9+1:1059.51294];[y1+1:147.11287, y2+1:204.13406, y3+1:332.19644, y9+1:1009.52905]	[b5+1:0.00512, b9+1:-0.00884];[y1+1:0.00007, y2+1:-0.00020, y3+1:0.00360, y9+1:-0.01347]	[b5+1:8.80, b9+1:-8.36];[y1+1:0.45, y2+1:-1.01, y3+1:10.86, y9+1:-13.35]	[b5+1:29958, b9+1:8095];[y1+1:29096, y2+1:5026, y3+1:5531, y9+1:7837]	6	T	0.493048	0	0
2019_09_16_StcEmix_35trig_EThcD25_rep1.raw	6039	27.4644	6016	535.785	2	1069.56	DECOY_P08138	Homo sapiens OX=9606	Tumor necrosis factor receptor superfamily member 16	[138 to 147]	NVPRSNAGQK	Q,N	NVPRSNAGQK	0	1069.56	6.01829	4	[b1+1, b2+1, b5+1];[y1+1, y4+1, y9+1]	[b1+1:115.05039, b2+1:214.11899, b5+1:554.30719];[y1+1:147.11290, y4+1:403.22845, y9+1:956.52942]	[b1+1:0.00019, b2+1:0.00037, b5+1:0.00267];[y1+1:0.00010, y4+1:-0.00150, y9+1:0.00222]	[b1+1:1.65, b2+1:1.74, b5+1:4.82];[y1+1:0.65, y4+1:-3.74, y9+1:2.32]	[b1+1:16655, b2+1:9664, b5+1:5046];[y1+1:9298, y4+1:18156, y9+1:16546]	6	D	0.493063	0	0
2019_09_16_StcEmix_35trig_EThcD25_rep1.raw	11188	43.6402	11172	655.361	4	2617.42	Q9UM73	Homo sapiens OX=9606	ALK tyrosine kinase receptor	[100 to 125]	RLLGPAPGVSWTAGSPAPAEARTLSR	L,V	RLLGPAPGVSWTAGSPAPAEARTLSR	0	2617.41	6.01819	19	[b1+1, b4+1, b8+1, b12+2, b14+2];[y1+1]	[b1+1:157.10788, b4+1:440.29861, b8+1:762.45270, b12+2:618.35374, b14+2:682.38100];[y1+1:175.11877]	[b1+1:-0.00051, b4+1:0.00064, b8+1:-0.00939, b12+2:0.01069, b14+2:0.00663];[y1+1:-0.00018]	[b1+1:-3.25, b4+1:1.45, b8+1:-12.33, b12+2:8.66, b14+2:4.87];[y1+1:-1.02]	[b1+1:2160, b4+1:3541, b8+1:3888, b12+2:6580, b14+2:12256];[y1+1:14556]	6	T	0.493063	0	0
2019_09_16_StcEmix_35trig_EThcD25_rep1.raw	8906	36.6522	8891	701.324	4	2801.27	P48357	Homo sapiens OX=9606	Leptin receptor	[75 to 97]	SGTHFSNLSKTTFHCCFRSEQDR	S,N	SGTHFSNLSKTTFHC[Common Fixed:Carbamidomethyl on C]C[Common Fixed:Carbamidomethyl on C]FRSEQDR	2	2801.24	6.01772	162	[b4+1, b5+1];[y1+1, y3+1, y6+1, y16+2]	[b4+1:383.17017, b5+1:530.23724];[y1+1:175.11926, y3+1:418.20731, y6+1:790.38788, y16+2:1036.46309]	[b4+1:0.00281, b5+1:0.00147];[y1+1:0.00031, y3+1:0.00283, y6+1:0.00767, y16+2:-0.02475]	[b4+1:7.35, b5+1:2.78];[y1+1:1.78, y3+1:6.79, y6+1:9.72, y16+2:-11.95]	[b4+1:7821, b5+1:3842];[y1+1:2935, y3+1:5725, y6+1:28403, y16+2:6040]	6	T	0.493063	0	0
2019_09_16_StcEmix_35trig_EThcD25_rep1.raw	13276	50.0756	13258	609.007	3	1824	DECOY_O14763	Homo sapiens OX=9606	Tumor necrosis factor receptor superfamily member 10B	[39 to 54]	LLTHVSADRGTKNVWK	D,I	LLTHVSADRGTKNVWK	0	1824	6.01771	163	[b1+1, b5+1, b9+1];[y1+1, y2+1, y5+1]	[b1+1:114.09144, b5+1:564.35110, b9+1:993.53646];[y1+1:147.11312, y2+1:333.18991, y5+1:674.39728]	[b1+1:0.00010, b5+1:0.00069, b9+1:-0.01115];[y1+1:0.00032, y2+1:-0.00221, y5+1:-0.00114]	[b1+1:0.87, b5+1:1.23, b9+1:-11.23];[y1+1:2.17, y2+1:-6.64, y5+1:-1.70]	[b1+1:6858, b5+1:12613, b9+1:32095];[y1+1:32304, y2+1:2390, y5+1:4167]	6	D	0.493603	0	0
2019_09_16_StcEmix_35trig_EThcD25_rep1.raw	13026	49.3511	13003	1150.88	3	3449.62	P16144	Homo sapiens OX=9606	Integrin beta-4	[1113 to 1142]	TSQMLSSQPPPHGDLGAPQNPNAKAAGSRK	F,I	TSQMLSSQPPPHGDLGAPQN[Common Artifact:Deamidation on N]PN[Common Artifact:Deamidation on N]AKAAGSRK	2	3043.48	6.01762	6	[b2+1, b3+1];[y1+1, y4+1, y5+1, y9+1]	[b2+1:189.08694, b3+1:317.14630];[y1+1:147.11285, y4+1:447.26703, y5+1:518.30334, y9+1:903.48792]	[b2+1:-0.00004, b3+1:0.00074];[y1+1:0.00005, y4+1:-0.00038, y5+1:-0.00118, y9+1:-0.01274]	[b2+1:-0.21, b3+1:2.34];[y1+1:0.34, y4+1:-0.85, y5+1:-2.27, y9+1:-14.12]	[b2+1:2321, b3+1:3077];[y1+1:8930, y4+1:2925, y5+1:6069, y9+1:3452]	6	T	0.493603	0	0
2019_09_16_StcEmix_35trig_EThcD25_rep1.raw	7559	32.3781	7531	500.777	2	999.539	DECOY_P19440	Homo sapiens OX=9606	Glutathione hydrolase 1 proenzyme	[522 to 531]	QKADAAVAAR	C,T	QKADAAVAAR	0	999.546	6.01757	11	[b1+1, b2+1, b6+1, b7+1];[y1+1, y4+1]	[b1+1:129.06583, b2+1:257.16101, b6+1:585.30377, b7+1:684.37402];[y1+1:175.11903, y4+1:416.26144]	[b1+1:-0.00003, b2+1:0.00019, b6+1:0.00467, b7+1:0.00651];[y1+1:0.00008, y4+1:-0.00015]	[b1+1:-0.22, b2+1:0.76, b6+1:7.99, b7+1:9.52];[y1+1:0.47, y4+1:-0.36]	[b1+1:5924, b2+1:10170, b6+1:3100, b7+1:10859];[y1+1:24075, y4+1:9898]	6	D	0.494143	0	0
2019_09_16_StcEmix_35trig_EThcD25_rep1.raw	13395	50.4032	13374	557.567	4	2226.24	Q02763	Homo sapiens OX=9606	Angiopoietin-1 receptor	[589 to 608]	QNIKVPGNLTSVLLNNLHPR	Q,E	QNIKVPGNLTSVLLNNLHPR	0	2226.26	6.01757	44	[b1+1];[y1+1, y2+1, y4+1, y6+1, y7+1]	[b1+1:129.06587];[y1+1:175.11909, y2+1:272.17157, y4+1:522.30719, y6+1:750.41272, y7+1:863.49921]	[b1+1:0.00002];[y1+1:0.00014, y2+1:-0.00015, y4+1:-0.00750, y6+1:0.01217, y7+1:0.01460]	[b1+1:0.14];[y1+1:0.82, y2+1:-0.54, y4+1:-14.39, y6+1:16.24, y7+1:16.92]	[b1+1:10237];[y1+1:20466, y2+1:23908, y4+1:11793, y6+1:15602, y7+1:30964]	6	T	0.494143	0	0
2019_09_16_StcEmix_35trig_EThcD25_rep1.raw	6621	29.4015	6605	623.292	4	2489.14	DECOY_P32927	Homo sapiens OX=9606	Cytokine receptor common subunit beta	[101 to 117]	EGPNLVPSKAEPPVPNN	R,R	EGPNLVPSKAEPPVPNN[Common Artifact:Deamidation on N]	1	1758.88	6.01751	47	[b1+1, b2+1, b3+1, b8+1];[y4+1, y6+1]	[b1+1:130.04994, b2+1:187.07097, b3+1:284.12396, b8+1:794.41986];[y4+1:444.20892, y6+1:638.30829]	[b1+1:0.00007, b2+1:-0.00036, b3+1:-0.00013, b8+1:0.01557];[y4+1:0.00003, y6+1:-0.00613]	[b1+1:0.56, b2+1:-1.96, b3+1:-0.48, b8+1:19.62];[y4+1:0.08, y6+1:-9.62]	[b1+1:3352, b2+1:7639, b3+1:5584, b8+1:5633];[y4+1:3929, y6+1:5610]	6	D	0.495208	0	0
2019_09_16_StcEmix_35trig_EThcD25_rep1.raw	9553	38.6512	9544	800.065	3	2397.17	DECOY_O75326	Homo sapiens OX=9606	Semaphorin-7A	[355 to 370]	SPDPLLFVDQLRNFNK	G,N	SPDPLLFVDQLRN[Common Artifact:Deamidation on N]FNK	1	1902.98	6.0175	31	[b2+1, b3+1, b4+1];[y1+1, y2+1, y6+1]	[b2+1:185.09187, b3+1:300.11871, b4+1:397.17108];[y1+1:147.11278, y2+1:261.15613, y6+1:792.42273]	[b2+1:-0.00020, b3+1:-0.00030, b4+1:-0.00069];[y1+1:-0.00003, y2+1:0.00040, y6+1:-0.01353]	[b2+1:-1.06, b3+1:-1.00, b4+1:-1.75];[y1+1:-0.18, y2+1:1.52, y6+1:-17.10]	[b2+1:3179, b3+1:4505, b4+1:8081];[y1+1:6998, y2+1:16988, y6+1:5017]	6	D	0.496273	0	0
2019_09_16_StcEmix_35trig_EThcD25_rep1.raw	3802	20.1087	3783	630.933	3	1889.78	DECOY_Q86VB7	Homo sapiens OX=9606	Scavenger receptor cysteine-rich type 1 protein M130	[655 to 664]	CISGWTDGHK	D,V	C[Common Fixed:Carbamidomethyl on C]ISGWTDGHK	1	1159.51	6.0174	10	[b1+1, b2+1, b3+1, b4+1];[y1+1, y3+1]	[b1+1:161.03787, b2+1:274.12115, b3+1:361.15425, b4+1:418.16806];[y1+1:147.11264, y3+1:341.19344]	[b1+1:-0.00005, b2+1:-0.00083, b3+1:0.00023, b4+1:-0.00742];[y1+1:-0.00016, y3+1:0.00026]	[b1+1:-0.33, b2+1:-3.05, b3+1:0.63, b4+1:-17.79];[y1+1:-1.12, y3+1:0.76]	[b1+1:11487, b2+1:10729, b3+1:50897, b4+1:3838];[y1+1:5259, y3+1:48075]	6	D	0.496809	0	0
2019_09_16_StcEmix_35trig_EThcD25_rep1.raw	9913	39.8	9899	929.968	2	1857.92	P28908	Homo sapiens OX=9606	Tumor necrosis factor receptor superfamily member 8	[181 to 199]	PVSPATSSASTMPVRGGTR	T,L	PVSPATSSASTMPVRGGTR	0	1857.94	6.01739	8	[b2+1, b3+1, b4+1, b5+1];[y1+1, y2+1]	[b2+1:197.12852, b3+1:284.16055, b4+1:381.21481, b5+1:452.24918];[y1+1:175.11916, y2+1:276.17099]	[b2+1:0.00007, b3+1:0.00007, b4+1:0.00157, b5+1:-0.00118];[y1+1:0.00020, y2+1:0.00436]	[b2+1:0.36, b3+1:0.25, b4+1:4.12, b5+1:-2.62];[y1+1:1.17, y2+1:15.84]	[b2+1:11772, b3+1:3315, b4+1:3013, b5+1:3106];[y1+1:20671, y2+1:5522]	6	T	0.496809	0	0
2019_09_16_StcEmix_35trig_EThcD25_rep1.raw	12075	46.4142	12053	650.828	2	1299.64	DECOY_Q07954	Homo sapiens OX=9606	Prolow-density lipoprotein receptor-related protein 1	[2149 to 2159]	TADSFYLKEAR	L,H	TADSFYLKEAR	0	1299.65	6.01733	7	[b1+1, b5+1, b7+1, b8+1, b9+1, b10+2]	[b1+1:102.05520, b5+1:522.22711, b7+1:798.36987, b8+1:926.46515, b9+1:1055.50656, b10+2:563.77622]	[b1+1:0.00024, b5+1:0.00766, b7+1:0.00303, b8+1:0.00334, b9+1:0.00215, b10+2:0.00365]	[b1+1:2.41, b5+1:14.69, b7+1:3.80, b8+1:3.61, b9+1:2.04, b10+2:3.24]	[b1+1:3185, b5+1:11359, b7+1:5240, b8+1:15153, b9+1:9321, b10+2:91089]	6	D	0.497872	0	0
2019_09_16_StcEmix_35trig_EThcD25_rep1.raw	4951	23.9148	4925	735.977	3	2204.91	DECOY_P42081	Homo sapiens OX=9606	T-lymphocyte activation antigen CD86	[36 to 50]	TQESEEREMTNTGCK	K,Y	TQESEEREMTNTGC[Common Fixed:Carbamidomethyl on C]K	1	1798.75	6.01727	21	[b1+1, b2+1, b3+1];[y1+1, y5+1, y11+1]	[b1+1:102.05524, b2+1:230.11333, b3+1:359.15588];[y1+1:147.11253, y5+1:579.26038, y11+1:1354.59253]	[b1+1:0.00028, b2+1:-0.00021, b3+1:-0.00024];[y1+1:-0.00027, y5+1:0.00485, y11+1:0.01995]	[b1+1:2.79, b2+1:-0.90, b3+1:-0.67];[y1+1:-1.85, y5+1:8.39, y11+1:14.74]	[b1+1:6309, b2+1:25287, b3+1:6710];[y1+1:2289, y5+1:3893, y11+1:5054]	6	D	0.498406	0	0
2019_09_16_StcEmix_35trig_EThcD25_rep1.raw	15381	56.5715	15359	745.413	3	2233.22	Q9UHX3	Homo sapiens OX=9606	Adhesion G protein-coupled receptor E2	[645 to 666]	KLMFPVGYGVPAVTVAISAASR	K,P	KLMFPVGYGVPAVTVAISAASR	0	2233.23	6.01715	151	[b3+1, b9+1];[y1+1, y7+1, y10+1, y20+2]	[b3+1:373.21951, b9+1:993.54126];[y1+1:175.11909, y7+1:675.38293, y10+1:974.54993, y20+2:997.04392]	[b3+1:-0.00728, b9+1:0.01862];[y1+1:0.00014, y7+1:0.00452, y10+1:-0.01299, y20+2:0.02301]	[b3+1:-19.55, b9+1:18.76];[y1+1:0.82, y7+1:6.70, y10+1:-13.35, y20+2:11.55]	[b3+1:302518, b9+1:43844];[y1+1:127830, y7+1:33660, y10+1:45092, y20+2:212664]	6	T	0.498406	0	0
2019_09_16_StcEmix_35trig_EThcD25_rep1.raw	9857	39.6161	9853	944.8	3	2831.38	DECOY_Q02223	Homo sapiens OX=9606	Tumor necrosis factor receptor superfamily member 17	[62 to 80]	EVTYELGRPLIIEDGTRSK	E,E	EVTYELGRPLIIEDGTRSK	0	2175.15	6.0171	77	[b7+1, b12+1, b13+1];[y1+1, y7+1, y12+1]	[b7+1:792.36884, b12+1:1384.79850, b13+1:1513.84250];[y1+1:147.11275, y7+1:792.36884, y12+1:1384.79850]	[b7+1:-0.00858, b12+1:0.01503, b13+1:0.01643];[y1+1:-0.00006, y7+1:-0.01579, y12+1:0.00781]	[b7+1:-10.84, b12+1:10.86, b13+1:10.86];[y1+1:-0.39, y7+1:-19.95, y12+1:5.65]	[b7+1:8984, b12+1:76685, b13+1:27801];[y1+1:21318, y7+1:8984, y12+1:76685]	6	D	0.498938	0	0
2019_09_16_StcEmix_35trig_EThcD25_rep1.raw	14548	53.9684	14539	614.331	3	1839.97	P40200	Homo sapiens OX=9606	T-cell surface protein tactile	[207 to 222]	ISQNHLISNSTLLKDR	L,V	ISQN[Common Artifact:Deamidation on N]HLISN[Common Artifact:Deamidation on N]STLLKDR	2	1839.97	6.01694	88	[b1+1, b2+1, b6+1, b7+1, b12+1];[y1+1]	[b1+1:114.09135, b2+1:201.12355, b6+1:694.35251, b7+1:807.44318, b12+1:1310.63562];[y1+1:175.11888]	[b1+1:0.00001, b2+1:0.00018, b6+1:0.00064, b7+1:0.00725, b12+1:-0.02305];[y1+1:-0.00007]	[b1+1:0.06, b2+1:0.91, b6+1:0.93, b7+1:8.99, b12+1:-17.60];[y1+1:-0.41]	[b1+1:7301, b2+1:23193, b6+1:21462, b7+1:12331, b12+1:5408];[y1+1:3695]	6	T	0.498938	0	0
2019_09_16_StcEmix_35trig_EThcD25_rep1.raw	16560	60.1996	16545	811.95	2	1621.89	DECOY_Q9UHX3	Homo sapiens OX=9606	Adhesion G protein-coupled receptor E2	[167 to 181]	TVAPVGYGVPFMLKK	V,M	TVAPVGYGVPFM[Common Variable:Oxidation on M]LKK	1	1621.89	6.01678	21	[b2+1, b4+1, b5+1, b11+1];[y1+1, y7+1]	[b2+1:201.12386, b4+1:369.21237, b5+1:468.28830, b11+1:1088.58459];[y1+1:147.11224, y7+1:878.51593]	[b2+1:0.00049, b4+1:-0.00087, b5+1:0.00664, b11+1:0.00709];[y1+1:-0.00056, y7+1:-0.00089]	[b2+1:2.43, b4+1:-2.38, b5+1:14.21, b11+1:6.52];[y1+1:-3.84, y7+1:-1.02]	[b2+1:7451, b4+1:5605, b5+1:10781, b11+1:3844];[y1+1:1957, y7+1:11971]	6	D	0.49947	0	0
2019_09_16_StcEmix_35trig_EThcD25_rep1.raw	16824	60.9997	16801	990.553	3	2968.64	P18827	Homo sapiens OX=9606	Syndecan-1	[252 to 279]	VLGGVIAGGLVGLIFAVCLVGFMLYRMK	E,K	VLGGVIAGGLVGLIFAVC[Common Fixed:Carbamidomethyl on C]LVGFMLYRM[Common Variable:Oxidation on M]K	2	2968.65	6.01676	157	[b2+1, b4+1, b10+1];[y1+1, y3+1, y4+1]	[b2+1:213.15924, b4+1:327.20187, b10+1:837.51886];[y1+1:147.11296, y3+1:450.24323, y4+1:613.30676]	[b2+1:-0.00051, b4+1:-0.00081, b10+1:-0.00041];[y1+1:0.00016, y3+1:-0.00609, y4+1:-0.00588]	[b2+1:-2.42, b4+1:-2.48, b10+1:-0.48];[y1+1:1.07, y3+1:-13.56, y4+1:-9.60]	[b2+1:4076, b4+1:7691, b10+1:3034];[y1+1:31637, y3+1:8924, y4+1:3423]	6	T	0.49947	0	0
2019_09_16_StcEmix_35trig_EThcD25_rep1.raw	9850	39.5898	9839	839.896	2	1677.78	DECOY_Q12913	Homo sapiens OX=9606	Receptor-type tyrosine-protein phosphatase eta	[1187 to 1199]	VYKYESAATDNSK	V,W	VYKYESAATDNSK	0	1474.69	6.01663	26	[b2+1];[y1+1, y6+1, y9+1, y10+1, y11+1]	[b2+1:263.13867];[y1+1:147.11279, y6+1:635.30794, y9+1:922.42578, y10+1:1085.49329, y11+1:1213.58328]	[b2+1:-0.00035];[y1+1:-0.00001, y6+1:0.00844, y9+1:0.01455, y10+1:0.01873, y11+1:0.01376]	[b2+1:-1.32];[y1+1:-0.08, y6+1:13.31, y9+1:15.79, y10+1:17.27, y11+1:11.34]	[b2+1:9643];[y1+1:21103, y6+1:5449, y9+1:18315, y10+1:14035, y11+1:12323]	6	D	0.50053	0	0
2019_09_16_StcEmix_35trig_EThcD25_rep1.raw	6440	28.812	6419	714.973	3	2141.9	DECOY_P16144	Homo sapiens OX=9606	Integrin beta-4	[1529 to 1541]	TGTTDLHCREDNR	Y,S	TGTTDLHC[Common Fixed:Carbamidomethyl on C]REDNR	1	1573.69	6.01656	27	[b1+1, b2+1, b6+1, b7+1];[y1+1, y5+1]	[b1+1:102.05511, b2+1:159.07651, b6+1:589.28882, b7+1:726.32904];[y1+1:175.11913, y5+1:689.33240]	[b1+1:0.00015, b2+1:0.00009, b6+1:0.00604, b7+1:-0.01265];[y1+1:0.00017, y5+1:-0.00013]	[b1+1:1.51, b2+1:0.56, b6+1:10.26, b7+1:-17.45];[y1+1:0.99, y5+1:-0.19]	[b1+1:2447, b2+1:16423, b6+1:5208, b7+1:5042];[y1+1:14348, y5+1:3153]	6	D	0.501591	0	0
2019_09_16_StcEmix_35trig_EThcD25_rep1.raw	9531	38.5783	9522	737.864	4	2947.43	DECOY_Q8WXI7.3	Homo sapiens OX=9606	Mucin-16 segment	[109 to 127]	TDHLQSGKYLTTVKDQIDR	F,L	TDHLQSGKYLTTVKDQIDR	0	2217.14	6.01653	61	[b1+1, b5+1, b7+1, b9+2];[y1+1, y3+1]	[b1+1:102.05503, b5+1:595.27380, b7+1:739.32556, b9+2:515.75147];[y1+1:175.11899, y3+1:403.23325]	[b1+1:0.00008, b5+1:-0.00965, b7+1:-0.01138, b9+2:0.00042];[y1+1:0.00004, y3+1:0.00329]	[b1+1:0.75, b5+1:-16.23, b7+1:-15.42, b9+2:0.41];[y1+1:0.21, y3+1:8.17]	[b1+1:10353, b5+1:3765, b7+1:10300, b9+2:7591];[y1+1:17183, y3+1:7441]	6	D	0.502651	0	0
2019_09_16_StcEmix_35trig_EThcD25_rep1.raw	9500	38.4923	9493	613.794	2	1225.57	DECOY_P78325	Homo sapiens OX=9606	Disintegrin and metalloproteinase domain-containing protein 8	[461 to 470]	AMICRGAEFR	G,E	AM[Common Variable:Oxidation on M]IC[Common Fixed:Carbamidomethyl on C]RGAEFR	2	1225.57	6.01652	0	[b3+1, b4+1, b6+1];[y1+1, y6+1, y7+1]	[b3+1:332.15848, b4+1:492.19049, b6+1:705.31317];[y1+1:175.11903, y6+1:735.40155, y7+1:895.42749]	[b3+1:-0.00538, b4+1:-0.00401, b6+1:-0.00391];[y1+1:0.00008, y6+1:0.01190, y7+1:0.00719]	[b3+1:-16.23, b4+1:-8.17, b6+1:-5.55];[y1+1:0.47, y6+1:16.21, y7+1:8.04]	[b3+1:7276, b4+1:10090, b6+1:11231];[y1+1:9848, y6+1:9509, y7+1:4250]	6	D	0.503712	0	0
2019_09_16_StcEmix_35trig_EThcD25_rep1.raw	16571	60.23	16558	1013.51	4	4050.03	DECOY_Q8WXI7.3	Homo sapiens OX=9606	Mucin-16 segment	[87 to 116]	FLAKVTVLVSDMTLNTVLCFRFTDHLQSGK	S,Y	FLAKVTVLVSDMTLN[Common Artifact:Deamidation on N]TVLC[Common Fixed:Carbamidomethyl on C]FRFTDHLQSGK	2	3440.78	6.01651	69	[b2+1];[y2+1, y4+1, y5+1, y7+1, y12+1]	[b2+1:261.15616];[y2+1:204.13416, y4+1:419.22516, y5+1:532.30585, y7+1:784.39661, y12+1:1495.73303]	[b2+1:-0.00360];[y2+1:-0.00011, y4+1:0.00028, y5+1:-0.00309, y7+1:0.00181, y12+1:0.02197]	[b2+1:-13.82];[y2+1:-0.55, y4+1:0.68, y5+1:-5.82, y7+1:2.32, y12+1:14.70]	[b2+1:3817];[y2+1:2569, y4+1:6991, y5+1:3444, y7+1:3059, y12+1:4940]	6	D	0.504722	0	0
2019_09_16_StcEmix_35trig_EThcD25_rep1.raw	18217	65.2594	18197	1012.01	4	4044	DECOY_P06127	Homo sapiens OX=9606	T-cell surface glycoprotein CD5	[110 to 141]	LALIISAVTGAALGAPNPDQCTVFVKKCYSNR	V,E	LALIISAVTGAALGAPN[Common Artifact:Deamidation on N]PDQC[Common Fixed:Carbamidomethyl on C]TVFVKKC[Common Fixed:Carbamidomethyl on C]YSNR	3	3434.77	6.01646	16	[b2+1, b8+1];[y1+1, y2+1, y4+1, y29+2]	[b2+1:185.12856, b8+1:781.53082];[y1+1:175.11923, y2+1:289.16177, y4+1:539.25781, y29+2:1569.80171]	[b2+1:0.00010, b8+1:0.01262];[y1+1:0.00028, y2+1:-0.00011, y4+1:0.00058, y29+2:0.02509]	[b2+1:0.55, b8+1:16.17];[y1+1:1.61, y2+1:-0.37, y4+1:1.07, y29+2:8.00]	[b2+1:4228, b8+1:4841];[y1+1:15365, y2+1:3919, y4+1:29410, y29+2:3734]	6	D	0.504722	0	0
2019_09_16_StcEmix_35trig_EThcD25_rep1.raw	7837	33.2704	7800	668.818	2	1335.62	P56199	Homo sapiens OX=9606	Integrin alpha-1	[206 to 217]	QTQVGIVQYGEN	K,V	QTQVGIVQYGEN[Common Artifact:Deamidation on N]	1	1335.63	6.01628	43	[b1+1, b2+1, b3+1, b4+1];[y9+2, y10+1]	[b1+1:129.06586, b2+1:230.11348, b3+1:358.17267, b4+1:457.23965];[y9+2:490.23327, y10+1:1107.54441]	[b1+1:0.00000, b2+1:-0.00005, b3+1:0.00056, b4+1:-0.00087];[y9+2:-0.01384, y10+1:0.01273]	[b1+1:0.02, b2+1:-0.23, b3+1:1.56, b4+1:-1.91];[y9+2:-14.14, y10+1:11.50]	[b1+1:6041, b2+1:6151, b3+1:2599, b4+1:6168];[y9+2:22478, y10+1:13591]	6	T	0.504722	0	0
2019_09_16_StcEmix_35trig_EThcD25_rep1.raw	9616	38.8836	9610	567.082	5	2830.38	Q13740	Homo sapiens OX=9606	CD166 antigen	[269 to 293]	KCLGNGNPPPEEFLFYLPGQPEGIR	L,S	KC[Common Fixed:Carbamidomethyl on C]LGN[Common Artifact:Deamidation on N]GN[Common Artifact:Deamidation on N]PPPEEFLFYLPGQPEGIR	3	2830.36	6.01617	316	[b1+1, b4+1, b5+1];[y1+1, y4+1, y8+1]	[b1+1:129.10240, b4+1:459.23422, b5+1:574.26233];[y1+1:175.11913, y4+1:474.26913, y8+1:853.45435]	[b1+1:0.00016, b4+1:-0.00419, b5+1:-0.00303];[y1+1:0.00017, y4+1:0.00206, y8+1:0.00170]	[b1+1:1.27, b4+1:-9.15, b5+1:-5.29];[y1+1:0.99, y4+1:4.36, y8+1:2.00]	[b1+1:19370, b4+1:9195, b5+1:8401];[y1+1:29691, y4+1:3667, y8+1:8390]	6	T	0.504722	0	0
2019_09_16_StcEmix_35trig_EThcD25_rep1.raw	9972	39.9749	9941	821.892	2	1641.77	DECOY_Q9UBN6	Homo sapiens OX=9606	Tumor necrosis factor receptor superfamily member 10D	[195 to 207]	PTKGTSSAASENK	A,C	PTKGTSSAASENK	0	1276.63	6.01612	28	[b2+1];[y1+1, y3+1, y5+1, y6+1, y7+1]	[b2+1:199.10747];[y1+1:147.11284, y3+1:390.19745, y5+1:548.26764, y6+1:619.30499, y7+1:706.33588]	[b2+1:-0.00025];[y1+1:0.00003, y3+1:-0.00088, y5+1:0.00017, y6+1:0.00041, y7+1:-0.00073]	[b2+1:-1.27];[y1+1:0.24, y3+1:-2.25, y5+1:0.31, y6+1:0.67, y7+1:-1.04]	[b2+1:2638];[y1+1:5340, y3+1:8112, y5+1:4733, y6+1:6688, y7+1:9574]	6	D	0.504722	0	0
2019_09_16_StcEmix_35trig_EThcD25_rep1.raw	9699	39.1561	9685	754.335	4	3013.31	P08183	Homo sapiens OX=9606	ATP-dependent translocase ABCB1	[1119 to 1138]	EPILFDCSIAENIAYGDNSR	Q,V	EPILFDC[Common Fixed:Carbamidomethyl on C]SIAENIAYGDNSR	1	2283.05	6.01604	35	[b1+1, b2+1];[y1+1, y5+1, y9+1, y11+1]	[b1+1:130.04965, b2+1:227.10260];[y1+1:175.11893, y5+1:548.23602, y9+1:1009.45349, y11+1:1209.54321]	[b1+1:-0.00022, b2+1:-0.00003];[y1+1:-0.00003, y5+1:-0.00629, y9+1:-0.01626, y11+1:-0.00624]	[b1+1:-1.69, b2+1:-0.15];[y1+1:-0.14, y5+1:-11.50, y9+1:-16.12, y11+1:-5.17]	[b1+1:3240, b2+1:6492];[y1+1:4074, y5+1:3546, y9+1:4884, y11+1:18044]	6	T	0.504722	0	0
2019_09_16_StcEmix_35trig_EThcD25_rep1.raw	10495	41.5533	10476	891.955	2	1781.9	P54709	Homo sapiens OX=9606	Sodium/potassium-transporting ATPase subunit beta-3	[198 to 213]	IPNVAVYPHNGMIDLK	D,Y	IPN[Common Artifact:Deamidation on N]VAVYPHN[Common Artifact:Deamidation on N]GMIDLK	2	1781.9	6.01604	63	[b1+1, b2+1, b3+1];[y1+1, y3+1, y9+1]	[b1+1:114.09129, b2+1:211.14410, b3+1:326.17230];[y1+1:147.11278, y3+1:375.22382, y9+1:1025.50220]	[b1+1:-0.00005, b2+1:-0.00000, b3+1:0.00125];[y1+1:-0.00003, y3+1:0.00000, y9+1:-0.00625]	[b1+1:-0.42, b2+1:-0.00, b3+1:3.86];[y1+1:-0.18, y3+1:0.01, y9+1:-6.10]	[b1+1:1799, b2+1:6759, b3+1:3848];[y1+1:7276, y3+1:4631, y9+1:4570]	6	T	0.504722	0	0
2019_09_16_StcEmix_35trig_EThcD25_rep1.raw	3734	19.877	3713	654.762	4	2615.02	DECOY_O43490	Homo sapiens OX=9606	Prominin-1	[838 to 854]	PADTSSPQGGSFSNGCL	K,G	PADTSSPQGGSFSN[Common Artifact:Deamidation on N]GC[Common Fixed:Carbamidomethyl on C]L	2	1681.69	6.01603	37	[b2+1, b7+1, b8+1, b14+1];[y7+1, y8+1]	[b2+1:169.09720, b7+1:656.28265, b8+1:784.34137, b14+1:1334.55796];[y7+1:785.32569, y8+1:842.32336]	[b2+1:0.00004, b7+1:-0.00594, b8+1:-0.00580, b14+1:0.00845];[y7+1:0.01226, y8+1:-0.01153]	[b2+1:0.26, b7+1:-9.07, b8+1:-7.41, b14+1:6.33];[y7+1:15.63, y8+1:-13.71]	[b2+1:8122, b7+1:4156, b8+1:7866, b14+1:9420];[y7+1:17061, y8+1:3976]	6	D	0.504722	0	0
2019_09_16_StcEmix_35trig_EThcD25_rep1.raw	5385	25.3417	5361	613.315	3	1836.92	Q13651	Homo sapiens OX=9606	Interleukin-10 receptor subunit alpha	[84 to 99]	TAVTLDLYHSNGYRAR	L,V	TAVTLDLYHSN[Common Artifact:Deamidation on N]GYRAR	1	1836.91	6.01602	52	[b1+1, b3+1];[y1+1, y6+1, y7+1, y10+1]	[b1+1:102.05497, b3+1:272.16125];[y1+1:175.11903, y6+1:737.36688, y7+1:824.39532, y10+1:1237.60706]	[b1+1:0.00001, b3+1:0.00077];[y1+1:0.00008, y6+1:-0.00203, y7+1:-0.00562, y10+1:-0.00019]	[b1+1:0.15, b3+1:2.85];[y1+1:0.47, y6+1:-2.76, y7+1:-6.82, y10+1:-0.15]	[b1+1:59736, b3+1:23520];[y1+1:372020, y6+1:33611, y7+1:29246, y10+1:24663]	6	T	0.504722	0	0
2019_09_16_StcEmix_35trig_EThcD25_rep1.raw	10308	40.9966	10272	843.42	2	1684.83	P08473	Homo sapiens OX=9606	Neprilysin	[535 to 550]	WISGAAVVNAFYSSGR	E,N	WISGAAVVN[Common Artifact:Deamidation on N]AFYSSGR	1	1684.82	6.01599	59	[b8+1, b9+1, b10+1, b11+1];[y1+1, y2+1]	[b8+1:784.42535, b9+1:899.45892, b10+1:970.51721, b11+1:1117.58215];[y1+1:175.11903, y2+1:232.14397]	[b8+1:-0.00985, b9+1:-0.00322, b10+1:0.01795, b11+1:0.01448];[y1+1:0.00008, y2+1:0.00355]	[b8+1:-12.57, b9+1:-3.58, b10+1:18.52, b11+1:12.97];[y1+1:0.47, y2+1:15.36]	[b8+1:5547, b9+1:5232, b10+1:3160, b11+1:9540];[y1+1:84936, y2+1:8966]	6	T	0.504722	0	0
2019_09_16_StcEmix_35trig_EThcD25_rep1.raw	9928	39.8423	9910	814.909	2	1627.8	DECOY_Q9Y6Q6	Homo sapiens OX=9606	Tumor necrosis factor receptor superfamily member 11A	[8 to 19]	EQVPRSAKEPER	Q,L	EQVPRSAKEPER	0	1424.74	6.01573	212	[b1+1, b7+1, b9+1];[y1+1, y4+1, y9+1]	[b1+1:130.05003, b7+1:768.41046, b9+1:1025.54529];[y1+1:175.11917, y4+1:530.25952, y9+1:1069.57052]	[b1+1:0.00016, b7+1:0.01058, b9+1:0.00785];[y1+1:0.00022, y4+1:0.00262, y9+1:-0.00436]	[b1+1:1.27, b7+1:13.79, b9+1:7.67];[y1+1:1.26, y4+1:4.95, y9+1:-4.08]	[b1+1:7810, b7+1:4346, b9+1:18750];[y1+1:202292, y4+1:4673, y9+1:46156]	6	D	0.504722	0	0
2019_09_16_StcEmix_35trig_EThcD25_rep1.raw	9439	38.3006	9437	528.594	3	1582.76	DECOY_P23229	Homo sapiens OX=9606	Integrin alpha-6	[1043 to 1056]	TIDCSYLGGTRNAR	A,Q	TIDC[Common Fixed:Carbamidomethyl on C]SYLGGTRNAR	1	1582.75	6.01567	181	[b1+1];[y1+1, y5+1, y7+1, y8+1, y9+1]	[b1+1:102.05529];[y1+1:175.11903, y5+1:617.34049, y7+1:731.38562, y8+1:844.46973, y9+1:1007.53284]	[b1+1:0.00034];[y1+1:0.00008, y5+1:-0.00729, y7+1:-0.00509, y8+1:-0.00505, y9+1:-0.00527]	[b1+1:3.32];[y1+1:0.47, y5+1:-11.83, y7+1:-6.97, y8+1:-5.98, y9+1:-5.23]	[b1+1:2785];[y1+1:55291, y5+1:32194, y7+1:33839, y8+1:21431, y9+1:15335]	6	D	0.504722	0	0
2019_09_16_StcEmix_35trig_EThcD25_rep1.raw	8848	36.477	8827	755.875	2	1509.74	Q8WWV6	Homo sapiens OX=9606	High affinity immunoglobulin alpha and immunoglobulin mu Fc receptor	[189 to 202]	TMRSYGTASPVANR	L,W	TMRSYGTASPVANR	0	1509.74	6.01564	10	[b1+1, b13+1];[y1+1, y4+1, y9+1, y10+1]	[b1+1:102.05497, b13+1:1336.64954];[y1+1:175.11935, y4+1:459.26648, y9+1:872.45972, y10+1:1035.51807]	[b1+1:0.00001, b13+1:0.01812];[y1+1:0.00040, y4+1:-0.00093, y9+1:0.00126, y10+1:-0.00372]	[b1+1:0.15, b13+1:13.57];[y1+1:2.31, y4+1:-2.02, y9+1:1.45, y10+1:-3.59]	[b1+1:2582, b13+1:15124];[y1+1:32503, y4+1:2752, y9+1:7430, y10+1:3929]	6	T	0.504722	0	0
2019_09_16_StcEmix_35trig_EThcD25_rep1.raw	8615	35.7572	8610	833.041	3	2496.1	O15455	Homo sapiens OX=9606	Toll-like receptor 3	[126 to 137]	TELHLMSNSIQK	L,I	TELHLMSN[Common Artifact:Deamidation on N]SIQK	1	1400.7	6.01559	26	[b1+1, b2+1, b4+1, b5+1];[y1+1, y8+1]	[b1+1:102.05507, b2+1:231.09856, b4+1:481.24127, b5+1:594.32190];[y1+1:147.11282, y8+1:921.46014]	[b1+1:0.00011, b2+1:0.00101, b4+1:0.00075, b5+1:-0.00269];[y1+1:0.00002, y8+1:-0.01085]	[b1+1:1.13, b2+1:4.38, b4+1:1.56, b5+1:-4.53];[y1+1:0.13, y8+1:-11.79]	[b1+1:4512, b2+1:2968, b4+1:6871, b5+1:5225];[y1+1:8304, y8+1:3361]	6	T	0.504722	0	0
2019_09_16_StcEmix_35trig_EThcD25_rep1.raw	5409	25.4185	5377	750.978	3	2249.91	P16144	Homo sapiens OX=9606	Integrin beta-4	[2 to 10]	AGPRPSPWA	M,R	AGPRPSPWA	0	937.477	6.01555	68	[b2+1, b3+1, b5+1, b7+1];[y3+1, y4+1]	[b2+1:129.06596, b3+1:226.11836, b5+1:479.26535, b7+1:663.35168];[y3+1:373.18713, y4+1:460.21915]	[b2+1:0.00011, b3+1:-0.00026, b5+1:-0.00714, b7+1:-0.00560];[y3+1:0.00010, y4+1:0.00009]	[b2+1:0.86, b3+1:-1.13, b5+1:-14.93, b7+1:-8.46];[y3+1:0.27, y4+1:0.19]	[b2+1:53662, b3+1:8281, b5+1:7032, b7+1:4129];[y3+1:5115, y4+1:6250]	6	T	0.504722	0	0
2019_09_16_StcEmix_35trig_EThcD25_rep1.raw	9512	38.5273	9496	787.4	2	1572.78	P02730	Homo sapiens OX=9606	Band 3 anion transport protein	[563 to 574]	PQGPLPNTALLS	K,L	PQGPLPN[Common Artifact:Deamidation on N]TALLS	1	1207.64	6.01525	14	[b2+1, b3+1, b4+1, b5+1, b8+1, b9+1]	[b2+1:226.11890, b3+1:283.13983, b4+1:380.19342, b5+1:493.27720, b8+1:806.40325, b9+1:877.43872]	[b2+1:0.00028, b3+1:-0.00025, b4+1:0.00058, b5+1:0.00029, b8+1:-0.00105, b9+1:-0.00269]	[b2+1:1.24, b3+1:-0.89, b4+1:1.52, b5+1:0.58, b8+1:-1.30, b9+1:-3.07]	[b2+1:15167, b3+1:3218, b4+1:6827, b5+1:56758, b8+1:11514, b9+1:4599]	6	T	0.504722	0	0
2019_09_16_StcEmix_35trig_EThcD25_rep1.raw	5468	25.5683	5442	714.342	3	2140	DECOY_O14788	Homo sapiens OX=9606	Tumor necrosis factor ligand superfamily member 11	[294 to 313]	PAGPGGGMEESGRLYKTYDR	H,S	PAGPGGGMEESGRLYKTYDR	0	2140	6.01522	89	[b2+1, b3+1, b6+1];[y1+1, y3+1, y10+2]	[b2+1:169.09697, b3+1:226.11797, b6+1:437.21329];[y1+1:175.11899, y3+1:453.21036, y10+2:629.83690]	[b2+1:-0.00018, b3+1:-0.00065, b6+1:-0.00102];[y1+1:0.00004, y3+1:0.00113, y10+2:0.01266]	[b2+1:-1.10, b3+1:-2.90, b6+1:-2.34];[y1+1:0.21, y3+1:2.51, y10+2:10.07]	[b2+1:7954, b3+1:6220, b6+1:11522];[y1+1:4366, y3+1:11721, y10+2:21278]	6	D	0.50523	0	0
2019_09_16_StcEmix_35trig_EThcD25_rep1.raw	6134	27.7752	6109	684.333	2	1366.65	DECOY_P08571	Homo sapiens OX=9606	Monocyte differentiation antigen CD14	[212 to 219]	QLEALWSR	Q,G	QLEALWSR	0	1001.53	6.0152	21	[b1+1, b4+1, b6+1, b7+1];[y1+1, y5+1]	[b1+1:129.06601, b4+1:442.23019, b6+1:741.40332, b7+1:828.43988];[y1+1:175.11880, y5+1:632.33917]	[b1+1:0.00016, b4+1:0.00057, b6+1:0.01032, b7+1:0.01485];[y1+1:-0.00015, y5+1:-0.01230]	[b1+1:1.21, b4+1:1.29, b6+1:13.94, b7+1:17.95];[y1+1:-0.85, y5+1:-19.48]	[b1+1:2278, b4+1:5638, b6+1:3524, b7+1:4263];[y1+1:20720, y5+1:8351]	6	D	0.50523	0	0
2019_09_16_StcEmix_35trig_EThcD25_rep1.raw	9323	37.9829	9301	547.267	3	1638.78	O14786	Homo sapiens OX=9606	Neuropilin-1	[408 to 421]	PATWETGISMRFEV	K,Y	PATWETGISM[Common Variable:Oxidation on M]RFEV	1	1638.77	6.01501	39	[b6+1, b7+1, b8+1];[y2+1, y7+1, y8+1]	[b6+1:686.30135, b7+1:743.32532, b8+1:856.41730];[y2+1:247.13052, y7+1:897.43439, y8+1:954.46667]	[b6+1:-0.01307, b7+1:-0.01056, b8+1:-0.00265];[y2+1:0.00168, y7+1:-0.01548, y8+1:-0.00465]	[b6+1:-19.07, b7+1:-14.23, b8+1:-3.09];[y2+1:6.81, y7+1:-17.27, y8+1:-4.88]	[b6+1:67515, b7+1:104854, b8+1:59699];[y2+1:401838, y7+1:125302, y8+1:198068]	6	T	0.50523	0	0
