## Supplementary material for "O-Pair Search with MetaMorpheus for O-glycopeptide Characterization": SuppData_NumOfGlycans_NonModPSMs (part 7 of 15)

### Sheet: CD DB (continued)
File Name	Scan Number	Retention Time	Precursor Scan Number	Precursor MZ	Precursor Charge	Precursor Mass	Protein Accession	Organism	Protein Name	Start and End Residues In Protein	Base Sequence	FlankingResidues	Full Sequence	Number of Mods	Peptide Monoisotopic Mass	Score	Rank	Matched Ion Series	Matched Ion Mass-To-Charge Ratios	Matched Ion Mass Diff (Da)	Matched Ion Mass Diff (Ppm)	Matched Ion Intensities	Matched Ion Counts	Decoy/Contaminant/Target	QValue	PEP	PEP_QValue
2019_09_16_StcEmix_35trig_EThcD25_rep1.raw	17197	62.0867	17162	852.419	3	2554.23	P07333	Homo sapiens OX=9606	Macrophage colony-stimulating factor 1 receptor	[239 to 259]	HNNTKLAIPQQSDFHNNRYQK	Q,V	HNN[Common Artifact:Deamidation on N]TKLAIPQQSDFHNN[Common Artifact:Deamidation on N]RYQK	2	2554.23	3.06365	558	[b2+1];[y1+1, y6+1]	[b2+1:252.10835];[y1+1:147.11314, y6+1:823.39142]	[b2+1:-0.00076];[y1+1:0.00034, y6+1:-0.01427]	[b2+1:-3.04];[y1+1:2.33, y6+1:-17.36]	[b2+1:4369];[y1+1:4161, y6+1:9159]	3	T	0.745484	0	0
2019_09_16_StcEmix_35trig_EThcD25_rep1.raw	13092	49.5641	13073	747.955	5	3734.74	DECOY_P20273	Homo sapiens OX=9606	B-cell receptor CD22	[304 to 335]	KEWFFQVEKPHSSSFDCQLSVSNGSHIESLPK	N,I	KEWFFQVEKPHSSSFDC[Common Fixed:Carbamidomethyl on C]QLSVSN[Common Artifact:Deamidation on N]GSHIESLPK	2	3734.77	3.06351	237	[b1+1];[y1+1, y10+1]	[b1+1:129.10233];[y1+1:147.11272, y10+1:1082.53320]	[b1+1:0.00009];[y1+1:-0.00009, y10+1:-0.01446]	[b1+1:0.67];[y1+1:-0.60, y10+1:-13.37]	[b1+1:4254];[y1+1:2684, y10+1:3102]	3	D	0.745619	0	0
2019_09_16_StcEmix_35trig_EThcD25_rep1.raw	17174	62.016	17146	801.419	3	2401.24	P05362	Homo sapiens OX=9606	Intercellular adhesion molecule 1	[466 to 478]	VTRKVTVNVLSPR	E,Y	VTRKVTVNVLSPR	0	1467.89	3.06346	174	[y1+1, y2+1, y4+1]	[y1+1:175.11903, y2+1:272.17142, y4+1:472.28778]	[y1+1:0.00008, y2+1:-0.00030, y4+1:-0.00003]	[y1+1:0.47, y2+1:-1.10, y4+1:-0.06]	[y1+1:5235, y2+1:6831, y4+1:9634]	3	T	0.745619	0	0
2019_09_16_StcEmix_35trig_EThcD25_rep1.raw	9746	39.2814	9726	822.906	2	1643.8	DECOY_P13688	Homo sapiens OX=9606	Carcinoembryonic antigen-related cell adhesion molecule 1	[339 to 350]	PSVPLSQNNIWW	R,L	PSVPLSQNN[Common Artifact:Deamidation on N]IWW	1	1440.7	3.06337	203	[b2+1, b8+1];[y6+1]	[b2+1:185.09216, b8+1:823.42523];[y6+1:861.40191]	[b2+1:0.00009, b8+1:-0.00561];[y6+1:0.01293]	[b2+1:0.51, b8+1:-6.82];[y6+1:15.03]	[b2+1:4820, b8+1:3970];[y6+1:32934]	3	D	0.74615	0	0
2019_09_16_StcEmix_35trig_EThcD25_rep1.raw	16088	58.7193	16068	946.49	2	1890.96	DECOY_Q9Y6Q6	Homo sapiens OX=9606	Tumor necrosis factor receptor superfamily member 11A	[510 to 528]	TTSNGAVVAVLAKGTDCVK	P,H	TTSN[Common Artifact:Deamidation on N]GAVVAVLAKGTDC[Common Fixed:Carbamidomethyl on C]VK	2	1890.97	3.06332	74	[b1+1];[y8+1, y9+1]	[b1+1:102.05503];[y8+1:878.43732, y9+1:991.52441]	[b1+1:0.00008];[y8+1:-0.00271, y9+1:0.00032]	[b1+1:0.75];[y8+1:-3.09, y9+1:0.32]	[b1+1:1848];[y8+1:14803, y9+1:7436]	3	D	0.746285	0	0
2019_09_16_StcEmix_35trig_EThcD25_rep1.raw	11756	45.4756	11736	686.519	5	3427.56	P04626	Homo sapiens OX=9606	Receptor tyrosine-protein kinase erbB-2	[301 to 330]	YNYLSTDVGSCTLVCPLHNQEVTAEDGTQR	P,C	YN[Common Artifact:Deamidation on N]YLSTDVGSC[Common Fixed:Carbamidomethyl on C]TLVC[Common Fixed:Carbamidomethyl on C]PLHNQEVTAEDGTQR	3	3427.53	3.06199	132	[b5+1, b9+1];[y1+1]	[b5+1:642.27411, b9+1:1014.45941];[y1+1:175.11870]	[b5+1:-0.00286, b9+1:0.01794];[y1+1:-0.00025]	[b5+1:-4.46, b9+1:17.71];[y1+1:-1.46]	[b5+1:3463, b9+1:2999];[y1+1:2432]	3	T	0.746285	0	0
2019_09_16_StcEmix_35trig_EThcD25_rep1.raw	18514	66.1155	18487	695.887	2	1389.76	DECOY_P35968	Homo sapiens OX=9606	Vascular endothelial growth factor receptor 2	[846 to 857]	KNKGEILAFQNK	T,N	KN[Common Artifact:Deamidation on N]KGEILAFQNK	1	1389.76	3.06161	83	[b1+1, b6+1, b7+1]	[b1+1:129.10214, b6+1:671.38538, b7+1:784.46912]	[b1+1:-0.00010, b6+1:0.01311, b7+1:0.01279]	[b1+1:-0.76, b6+1:19.56, b7+1:16.32]	[b1+1:5652, b6+1:8368, b7+1:6982]	3	D	0.746815	0	0
2019_09_16_StcEmix_35trig_EThcD25_rep1.raw	18093	64.8975	18070	545.943	3	1634.81	DECOY_Q96P31	Homo sapiens OX=9606	Fc receptor-like protein 3	[588 to 601]	KELNYSNPLQKGDK	I,Y	KELN[Common Artifact:Deamidation on N]YSN[Common Artifact:Deamidation on N]PLQKGDK	2	1634.82	3.06155	208	[b1+1];[y1+1, y12+2]	[b1+1:129.10233];[y1+1:147.11270, y12+2:689.85357]	[b1+1:0.00009];[y1+1:-0.00010, y12+2:0.01497]	[b1+1:0.67];[y1+1:-0.70, y12+2:10.87]	[b1+1:5589];[y1+1:4578, y12+2:7054]	3	D	0.74709	0	0
2019_09_16_StcEmix_35trig_EThcD25_rep1.raw	18712	66.71	18676	646.386	2	1290.76	DECOY_P10721	Homo sapiens OX=9606	Mast/stem cell growth factor receptor Kit	[365 to 376]	KILGYATAEVVK	S,G	KILGYATAEVVK	0	1290.75	3.06142	119	[b1+1, b6+1];[y1+1]	[b1+1:129.10237, b6+1:646.40021];[y1+1:147.11281]	[b1+1:0.00013, b6+1:0.00793];[y1+1:0.00000]	[b1+1:1.03, b6+1:12.29];[y1+1:0.03]	[b1+1:2604, b6+1:3354];[y1+1:2310]	3	D	0.74709	0	0
2019_09_16_StcEmix_35trig_EThcD25_rep1.raw	7408	31.907	7373	736.384	2	1470.75	P06213	Homo sapiens OX=9606	Insulin receptor	[466 to 478]	IHKMEEVSGTKGR	E,Q	IHKMEEVSGTKGR	0	1470.76	3.06126	70	[b2+1];[y1+1, y4+1]	[b2+1:251.15015];[y1+1:175.11867, y4+1:461.28772]	[b2+1:-0.00011];[y1+1:-0.00028, y4+1:0.00466]	[b2+1:-0.42];[y1+1:-1.63, y4+1:10.13]	[b2+1:4768];[y1+1:7022, y4+1:4132]	3	T	0.74709	0	0
2019_09_16_StcEmix_35trig_EThcD25_rep1.raw	3561	19.2992	3534	537.95	3	1610.83	DECOY_Q12913	Homo sapiens OX=9606	Receptor-type tyrosine-protein phosphatase eta	[20 to 33]	ITMATTNQYILDVK	Y,S	ITMATTN[Common Artifact:Deamidation on N]QYILDVK	1	1610.82	3.06066	198	[b2+1, b6+1];[y1+1]	[b2+1:215.13857, b6+1:619.31836];[y1+1:147.11252]	[b2+1:-0.00045, b6+1:0.00638];[y1+1:-0.00029]	[b2+1:-2.12, b6+1:10.33];[y1+1:-1.96]	[b2+1:2764, b6+1:6284];[y1+1:2485]	3	D	0.74709	0	0
2019_09_16_StcEmix_35trig_EThcD25_rep1.raw	12137	46.5887	12126	1104.76	3	3311.27	DECOY_Q93033	Homo sapiens OX=9606	Immunoglobulin superfamily member 2	[2 to 17]	NGEDEEEDERRNTTVG	M,G	N[Common Artifact:Deamidation on N]GEDEEEDERRN[Common Artifact:Deamidation on N]TTVG	2	1850.74	3.06046	457	[y7+1, y9+1, y10+1]	[y7+1:804.42110, y9+1:1048.49353, y10+1:1177.53163]	[y7+1:-0.01114, y9+1:-0.00825, y10+1:-0.01274]	[y7+1:-13.87, y9+1:-7.87, y10+1:-10.82]	[y7+1:24919, y9+1:15100, y10+1:7693]	3	D	0.74709	0	0
2019_09_16_StcEmix_35trig_EThcD25_rep1.raw	17682	63.582	17657	998.967	2	1995.92	P21757	Homo sapiens OX=9606	Macrophage scavenger receptor types I and II	[318 to 332]	GLPGYAGRPGNSGPK	R,G	GLPGYAGRPGN[Common Artifact:Deamidation on N]SGPK	1	1427.72	3.06035	116	[b10+1, b13+1];[y2+1]	[b10+1:926.48639, b13+1:1185.58393];[y2+1:244.16519]	[b10+1:0.00211, b13+1:0.01922];[y2+1:-0.00038]	[b10+1:2.28, b13+1:16.23];[y2+1:-1.55]	[b10+1:4161, b13+1:12756];[y2+1:4491]	3	T	0.74709	0	0
2019_09_16_StcEmix_35trig_EThcD25_rep1.raw	14455	53.6838	14426	685.318	2	1368.62	DECOY_P15144	Homo sapiens OX=9606	Aminopeptidase N	[35 to 47]	TGSGFGTEENDKK	R,F	TGSGFGTEENDKK	0	1368.62	3.06031	208	[b2+1, b3+1];[y1+1]	[b2+1:159.07631, b3+1:246.10841];[y1+1:147.11285]	[b2+1:-0.00011, b3+1:-0.00003];[y1+1:0.00005]	[b2+1:-0.69, b3+1:-0.14];[y1+1:0.34]	[b2+1:3674, b3+1:2950];[y1+1:11966]	3	D	0.74709	0	0
2019_09_16_StcEmix_35trig_EThcD25_rep1.raw	21873	76.8174	21849	569.557	4	2274.2	P07359	Homo sapiens OX=9606	Platelet glycoprotein Ib alpha chain	[170 to 189]	GLENLDTLLLQENSLYTIPK	N,G	GLEN[Common Artifact:Deamidation on N]LDTLLLQENSLYTIPK	1	2274.2	3.0603	243	[b2+1];[y1+1, y2+1]	[b2+1:171.11278];[y1+1:147.11270, y2+1:244.16563]	[b2+1:-0.00003];[y1+1:-0.00010, y2+1:0.00007]	[b2+1:-0.16];[y1+1:-0.70, y2+1:0.27]	[b2+1:9905];[y1+1:3284, y2+1:7005]	3	T	0.74709	0	0
2019_09_16_StcEmix_35trig_EThcD25_rep1.raw	14571	54.0476	14545	834.443	2	1666.87	P13726	Homo sapiens OX=9606	Tissue factor	[168 to 181]	RNNTFLSLRDVFGK	R,D	RN[Common Artifact:Deamidation on N]NTFLSLRDVFGK	1	1666.88	3.06022	751	[b12+1];[y1+1, y2+1]	[b12+1:1464.74792];[y1+1:147.11282, y2+1:204.13448]	[b12+1:-0.01146];[y1+1:0.00002, y2+1:0.00021]	[b12+1:-7.83];[y1+1:0.13, y2+1:1.02]	[b12+1:3875];[y1+1:5782, y2+1:16920]	3	T	0.74709	0	0
2019_09_16_StcEmix_35trig_EThcD25_rep1.raw	21228	74.8133	21202	604.367	2	1206.72	Q13478	Homo sapiens OX=9606	Interleukin-18 receptor 1	[221 to 231]	KLNHVAVELGK	P,N	KLNHVAVELGK	0	1206.71	3.06009	97	[b1+1];[y1+1, y2+1]	[b1+1:129.10233];[y1+1:147.11272, y2+1:204.13426]	[b1+1:0.00009];[y1+1:-0.00009, y2+1:-0.00001]	[b1+1:0.67];[y1+1:-0.60, y2+1:-0.03]	[b1+1:3312];[y1+1:2045, y2+1:7431]	3	T	0.74709	0	0
2019_09_16_StcEmix_35trig_EThcD25_rep1.raw	15455	56.8149	15432	1004.97	2	2007.93	P40189	Homo sapiens OX=9606	Interleukin-6 receptor subunit beta	[586 to 601]	TLYMVRMAAYTDEGGK	D,D	TLYMVRMAAYTDEGGK	0	1804.85	3.05995	25	[b1+1, b7+2, b9+1]	[b1+1:102.05516, b7+2:448.23239, b9+1:1037.53699]	[b1+1:0.00021, b7+2:0.00467, b9+1:0.00992]	[b1+1:2.03, b7+2:5.22, b9+1:9.57]	[b1+1:1437, b7+2:3905, b9+1:9332]	3	T	0.74709	0	0
2019_09_16_StcEmix_35trig_EThcD25_rep1.raw	12819	48.6814	12803	701.35	4	2801.37	DECOY_P09693	Homo sapiens OX=9606	T-cell surface glycoprotein CD3 gamma chain	[69 to 91]	ITAANLEICNQCMRYYVQLPKSK	S,N	ITAAN[Common Artifact:Deamidation on N]LEIC[Common Fixed:Carbamidomethyl on C]N[Common Artifact:Deamidation on N]QC[Common Fixed:Carbamidomethyl on C]MRYYVQLPKSK	4	2801.36	3.05989	510	[b2+1, b4+1];[y1+1]	[b2+1:215.13869, b4+1:357.21280];[y1+1:147.11284]	[b2+1:-0.00033, b4+1:-0.00045];[y1+1:0.00003]	[b2+1:-1.55, b4+1:-1.26];[y1+1:0.24]	[b2+1:4317, b4+1:3076];[y1+1:6435]	3	D	0.747619	0	0
2019_09_16_StcEmix_35trig_EThcD25_rep1.raw	17185	62.0481	17162	932.965	4	3727.83	DECOY_P15260	Homo sapiens OX=9606	Interferon gamma receptor 1	[116 to 149]	EIPTLHSGPVVDPINEETTVVETISSLEETHEVK	R,G	EIPTLHSGPVVDPINEETTVVETISSLEETHEVK	0	3727.87	3.05986	138	[b12+1];[y2+1, y3+1]	[b12+1:1245.64709];[y2+1:246.18097, y3+1:375.22546]	[b12+1:-0.00028];[y2+1:-0.00025, y3+1:0.00165]	[b12+1:-0.23];[y2+1:-1.01, y3+1:4.42]	[b12+1:4571];[y2+1:3921, y3+1:2958]	3	D	0.747886	0	0
2019_09_16_StcEmix_35trig_EThcD25_rep1.raw	20971	73.9772	20945	1048.05	4	4188.19	DECOY_Q8WXI7.3	Homo sapiens OX=9606	Mucin-16 segment	[553 to 586]	LNTITFNLTFLILLHSAASPGFISAPTKSAGLYV	R,T	LN[Common Artifact:Deamidation on N]TITFN[Common Artifact:Deamidation on N]LTFLILLHSAASPGFISAPTKSAGLYV	2	3578.93	3.05979	140	[b2+1, b3+1];[y11+1]	[b2+1:229.11792, b3+1:330.16473];[y11+1:1093.58984]	[b2+1:-0.00036, b3+1:-0.00123];[y11+1:0.00104]	[b2+1:-1.59, b3+1:-3.73];[y11+1:0.95]	[b2+1:5755, b3+1:4205];[y11+1:3959]	3	D	0.747886	0	0
2019_09_16_StcEmix_35trig_EThcD25_rep1.raw	4280	21.6819	4250	597.3	2	1192.58	Q9UHX3	Homo sapiens OX=9606	Adhesion G protein-coupled receptor E2	[715 to 725]	SSLNSEVSTLR	L,N	SSLN[Common Artifact:Deamidation on N]SEVSTLR	1	1192.59	3.05966	577	[b8+1];[y1+1, y4+1]	[b8+1:805.35474];[y1+1:175.11917, y4+1:476.28387]	[b8+1:-0.00267];[y1+1:0.00022, y4+1:0.00115]	[b8+1:-3.32];[y1+1:1.26, y4+1:2.42]	[b8+1:11252];[y1+1:55999, y4+1:22466]	3	T	0.747886	0	0
2019_09_16_StcEmix_35trig_EThcD25_rep1.raw	12788	48.5753	12768	759.919	2	1517.82	Q14242	Homo sapiens	P-selectin glycoprotein ligand 1	[263 to 276]	GLFIPFSVSSVTHK	R,G	GLFIPFSVSSVTHK	0	1517.82	3.05959	12	[b3+1];[y3+1, y10+1]	[b3+1:318.18073];[y3+1:385.21774, y10+1:1088.57544]	[b3+1:-0.00049];[y3+1:-0.00165, y10+1:0.00195]	[b3+1:-1.55];[y3+1:-4.30, y10+1:1.80]	[b3+1:10706];[y3+1:2511, y10+1:2991]	3	T	0.747886	0	0
2019_09_16_StcEmix_35trig_EThcD25_rep1.raw	15848	57.9714	15834	709.557	5	3542.75	DECOY_P32004	Homo sapiens OX=9606	Neural cell adhesion molecule L1	[544 to 576]	EPAAEPTVVTESVPSPEGPGYKNIATVRFTYHV	K,Y	EPAAEPTVVTESVPSPEGPGYKN[Common Artifact:Deamidation on N]IATVRFTYHV	1	3542.76	3.05954	907	[b2+1, b3+1, b12+1]	[b2+1:227.10262, b3+1:298.13922, b12+1:1211.57410]	[b2+1:-0.00002, b3+1:-0.00053, b12+1:-0.00493]	[b2+1:-0.08, b3+1:-1.77, b12+1:-4.07]	[b2+1:21447, b3+1:16926, b12+1:4112]	3	D	0.748414	0	0
2019_09_16_StcEmix_35trig_EThcD25_rep1.raw	16083	58.7051	16049	526.622	3	1576.85	DECOY_P05556	Homo sapiens OX=9606	Integrin beta-1	[462 to 475]	TVAFITQINNESLK	E,Q	TVAFITQINNESLK	0	1576.85	3.05944	36	[b1+1];[y1+1, y4+1]	[b1+1:102.05486];[y1+1:147.11278, y4+1:476.28076]	[b1+1:-0.00010];[y1+1:-0.00003, y4+1:0.00927]	[b1+1:-0.99];[y1+1:-0.18, y4+1:19.51]	[b1+1:1776];[y1+1:2440, y4+1:6198]	3	D	0.74868	0	0
2019_09_16_StcEmix_35trig_EThcD25_rep1.raw	20885	73.7047	20860	506.586	3	1516.73	DECOY_P20702	Homo sapiens OX=9606	Integrin alpha-X	[1036 to 1047]	LLFCLGTLYMNR	G,G	LLFC[Common Fixed:Carbamidomethyl on C]LGTLYM[Common Variable:Oxidation on M]N[Common Artifact:Deamidation on N]R	3	1516.74	3.05944	39	[b4+1, b7+1];[y1+1]	[b4+1:534.27765, b7+1:805.42969];[y1+1:175.11855]	[b4+1:0.00318, b7+1:0.00201];[y1+1:-0.00041]	[b4+1:5.97, b7+1:2.50];[y1+1:-2.34]	[b4+1:2898, b7+1:7045];[y1+1:3097]	3	D	0.74868	0	0
2019_09_16_StcEmix_35trig_EThcD25_rep1.raw	16414	59.7639	16388	646.385	2	1290.76	P08174	Homo sapiens OX=9606	Complement decay-accelerating factor	[2 to 14]	TVARPSVPAALPL	M,L	TVARPSVPAALPL	0	1290.77	3.05901	70	[b2+1];[y10+1, y11+1]	[b2+1:201.12346];[y10+1:1020.61835, y11+1:1091.64209]	[b2+1:0.00009];[y10+1:-0.00169, y11+1:-0.01507]	[b2+1:0.45];[y10+1:-1.66, y11+1:-13.81]	[b2+1:4199];[y10+1:3162, y11+1:4476]	3	T	0.74868	0	0
2019_09_16_StcEmix_35trig_EThcD25_rep1.raw	15342	56.4558	15319	613.655	3	1837.94	Q9UGN4	Homo sapiens OX=9606	CMRF35-like molecule 8	[206 to 221]	KWIKAGDHSELSQNPK	Q,Q	KWIKAGDHSELSQN[Common Artifact:Deamidation on N]PK	1	1837.93	3.05896	194	[b1+1];[y1+1, y2+1]	[b1+1:129.10243];[y1+1:147.11273, y2+1:244.16563]	[b1+1:0.00019];[y1+1:-0.00007, y2+1:0.00007]	[b1+1:1.50];[y1+1:-0.49, y2+1:0.27]	[b1+1:6439];[y1+1:1906, y2+1:9274]	3	T	0.74868	0	0
2019_09_16_StcEmix_35trig_EThcD25_rep1.raw	16749	60.7765	16736	1390.1	3	4167.28	DECOY_P01730	Homo sapiens OX=9606	T-cell surface glycoprotein CD4	[147 to 183]	NVEQHLKGTKAELALTLNGSGAYQPLAQPLTLHLPLK	L,K	N[Common Artifact:Deamidation on N]VEQHLKGTKAELALTLNGSGAYQPLAQPLTLHLPLK	1	3964.18	3.05839	127	[b2+1];[y1+1, y3+1]	[b2+1:215.10255];[y1+1:147.11253, y3+1:357.24972]	[b2+1:-0.00008];[y1+1:-0.00027, y3+1:0.00009]	[b2+1:-0.37];[y1+1:-1.85, y3+1:0.25]	[b2+1:8065];[y1+1:3441, y3+1:23398]	3	D	0.749208	0	0
2019_09_16_StcEmix_35trig_EThcD25_rep1.raw	20343	71.9442	20312	980.502	4	3917.98	DECOY_Q9NNX6	Homo sapiens OX=9606	CD209 antigen	[354 to 380]	LTFSLLQLVLPGHGLCGALSKYGRTQR	L,F	LTFSLLQLVLPGHGLC[Common Fixed:Carbamidomethyl on C]GALSKYGRTQR	1	2984.64	3.05834	305	[b24+2];[y1+1, y11+1]	[b24+2:1291.70010];[y1+1:175.11859, y11+1:1236.66968]	[b24+2:-0.03463];[y1+1:-0.00036, y11+1:-0.01107]	[b24+2:-13.41];[y1+1:-2.07, y11+1:-8.96]	[b24+2:4216];[y1+1:7398, y11+1:7050]	3	D	0.749736	0	0
2019_09_16_StcEmix_35trig_EThcD25_rep1.raw	13831	51.6748	13803	686.385	3	2056.13	DECOY_P40198	Homo sapiens OX=9606	Carcinoembryonic antigen-related cell adhesion molecule 3	[201 to 219]	LLVEKGEAVSLPMSEITLK	L,A	LLVEKGEAVSLPMSEITLK	0	2056.15	3.05802	372	[b2+1, b8+1];[y12+2]	[b2+1:227.17476, b8+1:840.49031];[y12+2:644.85597]	[b2+1:-0.00065, b8+1:0.00777];[y12+2:-0.01343]	[b2+1:-2.85, b8+1:9.26];[y12+2:-10.43]	[b2+1:4694, b8+1:13830];[y12+2:8401]	3	D	0.750264	0	0
2019_09_16_StcEmix_35trig_EThcD25_rep1.raw	12928	49.0344	12901	527.932	3	1580.78	DECOY_P06127	Homo sapiens OX=9606	T-cell surface glycoprotein CD5	[325 to 339]	GACHQGGSQAVLQLR	V,P	GAC[Common Fixed:Carbamidomethyl on C]HQGGSQAVLQLR	1	1580.78	3.05802	353	[y1+1, y3+1, y4+1]	[y1+1:175.11897, y3+1:416.26221, y4+1:529.34564]	[y1+1:0.00002, y3+1:0.00061, y4+1:-0.00002]	[y1+1:0.12, y3+1:1.48, y4+1:-0.03]	[y1+1:7495, y3+1:8221, y4+1:6267]	3	D	0.750792	0	0
2019_09_16_StcEmix_35trig_EThcD25_rep1.raw	11288	43.9869	11266	565.271	3	1692.79	DECOY_P06213	Homo sapiens OX=9606	Insulin receptor	[688 to 701]	KQSDESEFPPSWTR	H,S	KQSDESEFPPSWTR	0	1692.77	3.05786	32	[b1+1];[y1+1, y6+1]	[b1+1:129.10216];[y1+1:175.11870, y6+1:743.38287]	[b1+1:-0.00008];[y1+1:-0.00025, y6+1:-0.00063]	[b1+1:-0.64];[y1+1:-1.46, y6+1:-0.84]	[b1+1:3367];[y1+1:3075, y6+1:3381]	3	D	0.751317	0	0
2019_09_16_StcEmix_35trig_EThcD25_rep1.raw	21103	74.4031	21078	882.43	4	3525.69	DECOY_Q92854	Homo sapiens OX=9606	Semaphorin-4D	[348 to 379]	RALVCDECTGHKGCFALPAQVVGSNSGAYVFR	D,N	RALVC[Common Fixed:Carbamidomethyl on C]DEC[Common Fixed:Carbamidomethyl on C]TGHKGC[Common Fixed:Carbamidomethyl on C]FALPAQVVGSNSGAYVFR	3	3525.67	3.05763	158	[y1+1, y2+1, y9+1]	[y1+1:175.11865, y2+1:322.18646, y9+1:1000.48803]	[y1+1:-0.00030, y2+1:-0.00090, y9+1:0.00336]	[y1+1:-1.72, y2+1:-2.81, y9+1:3.36]	[y1+1:4917, y2+1:3662, y9+1:4914]	3	D	0.751317	0	0
2019_09_16_StcEmix_35trig_EThcD25_rep1.raw	17905	64.3011	17872	890.779	3	2669.31	DECOY_P04233	Homo sapiens OX=9606	HLA class II histocompatibility antigen gamma chain	[166 to 190]	TANQMPGQPLAGMPLAQMLLPTAMR	K,M	TANQMPGQPLAGM[Common Variable:Oxidation on M]PLAQM[Common Variable:Oxidation on M]LLPTAMR	2	2669.32	3.05734	156	[b1+1, b2+1];[y1+1]	[b1+1:102.05505, b2+1:173.09332];[y1+1:175.11900]	[b1+1:0.00009, b2+1:0.00125];[y1+1:0.00005]	[b1+1:0.90, b2+1:7.29];[y1+1:0.29]	[b1+1:4180, b2+1:2146];[y1+1:8732]	3	D	0.751317	0	0
2019_09_16_StcEmix_35trig_EThcD25_rep1.raw	11818	45.6517	11791	1150.87	3	3449.6	DECOY_O00206	Homo sapiens OX=9606	Toll-like receptor 4	[252 to 280]	SQHECTCAFDNQTLNLFALSSPFHQLEQK	F,K	SQHEC[Common Fixed:Carbamidomethyl on C]TC[Common Fixed:Carbamidomethyl on C]AFDNQTLNLFALSSPFHQLEQK	2	3449.58	3.05699	0	[b2+1, b4+1];[y4+1]	[b2+1:216.09819, b4+1:482.19543];[y4+1:517.29669]	[b2+1:0.00031, b4+1:-0.00395];[y4+1:-0.00135]	[b2+1:1.43, b4+1:-8.21];[y4+1:-2.61]	[b2+1:2330, b4+1:2780];[y4+1:5275]	3	D	0.751317	0	0
2019_09_16_StcEmix_35trig_EThcD25_rep1.raw	15598	57.2316	15575	588.525	4	2350.07	P20273	Homo sapiens OX=9606	B-cell receptor CD22	[626 to 643]	HYTWFDWNNQSLPYHSQK	S,L	HYTWFDWNNQSLPYHSQK	0	2350.06	3.05687	182	[y1+1, y2+1, y3+1]	[y1+1:147.11273, y2+1:275.17053, y3+1:362.20297]	[y1+1:-0.00007, y2+1:-0.00085, y3+1:-0.00044]	[y1+1:-0.49, y2+1:-3.10, y3+1:-1.21]	[y1+1:2726, y2+1:2241, y3+1:4050]	3	T	0.751317	0	0
2019_09_16_StcEmix_35trig_EThcD25_rep1.raw	17856	64.1471	17839	509.473	4	2033.86	P08069	Homo sapiens OX=9606	Insulin-like growth factor 1 receptor	[687 to 704]	PKTEVCGGEKGPCCACPK	N,T	PKTEVC[Common Fixed:Carbamidomethyl on C]GGEKGPC[Common Fixed:Carbamidomethyl on C]C[Common Fixed:Carbamidomethyl on C]AC[Common Fixed:Carbamidomethyl on C]PK	4	2033.88	3.05687	131	[b2+1];[y1+1, y2+1]	[b2+1:226.15497];[y1+1:147.11279, y2+1:244.16539]	[b2+1:-0.00004];[y1+1:-0.00001, y2+1:-0.00018]	[b2+1:-0.16];[y1+1:-0.08, y2+1:-0.73]	[b2+1:2622];[y1+1:3904, y2+1:9867]	3	T	0.751317	0	0
2019_09_16_StcEmix_35trig_EThcD25_rep1.raw	17404	62.7132	17381	897.437	2	1792.86	P04626	Homo sapiens OX=9606	Receptor tyrosine-protein kinase erbB-2	[158 to 171]	NPQLCYQDTILWKD	R,I	NPQLC[Common Fixed:Carbamidomethyl on C]YQDTILWKD	1	1792.85	3.05661	86	[b2+1, b3+1, b4+1]	[b2+1:212.10287, b3+1:340.16193, b4+1:453.24475]	[b2+1:-0.00009, b3+1:0.00038, b4+1:-0.00086]	[b2+1:-0.44, b3+1:1.12, b4+1:-1.90]	[b2+1:6502, b3+1:8352, b4+1:3526]	3	T	0.751317	0	0
2019_09_16_StcEmix_35trig_EThcD25_rep1.raw	20649	72.9353	20625	985.006	4	3936	P29965	Homo sapiens OX=9606	CD40 ligand	[26 to 49]	YLLTVFLITQMIGSALFAVYLHRR	M,L	YLLTVFLITQM[Common Variable:Oxidation on M]IGSALFAVYLHRR	1	2840.58	3.05659	79	[y3+1, y4+1, y5+1]	[y3+1:468.27841, y4+1:581.36322, y5+1:744.42957]	[y3+1:-0.00056, y4+1:0.00018, y5+1:0.00320]	[y3+1:-1.21, y4+1:0.31, y5+1:4.30]	[y3+1:3142, y4+1:4592, y5+1:3964]	3	T	0.751317	0	0
2019_09_16_StcEmix_35trig_EThcD25_rep1.raw	12297	47.044	12275	840.401	2	1678.79	DECOY_P12821	Homo sapiens OX=9606	Angiotensin-converting enzyme	[361 to 372]	ELMSKNWFEPPV	K,P	ELMSKNWFEPPV	0	1475.71	3.05642	491	[b2+1, b8+1];[y2+1]	[b2+1:243.13400, b8+1:1036.50208];[y2+1:215.13922]	[b2+1:0.00007, b8+1:0.01001];[y2+1:0.00020]	[b2+1:0.29, b8+1:9.67];[y2+1:0.94]	[b2+1:8727, b8+1:4410];[y2+1:5258]	3	D	0.751844	0	0
2019_09_16_StcEmix_35trig_EThcD25_rep1.raw	19424	68.9639	19394	917.48	2	1832.95	DECOY_P29965	Homo sapiens OX=9606	CD40 ligand	[100 to 114]	VTLQKGNELTVLNNS	K,M	VTLQKGNELTVLN[Common Artifact:Deamidation on N]NS	1	1629.86	3.05637	217	[b2+1, b9+1, b11+1]	[b2+1:201.12338, b9+1:983.54120, b11+1:1183.68215]	[b2+1:0.00001, b9+1:-0.01082, b11+1:0.01404]	[b2+1:0.07, b9+1:-11.02, b11+1:11.87]	[b2+1:21653, b9+1:3136, b11+1:5393]	3	D	0.752371	0	0
2019_09_16_StcEmix_35trig_EThcD25_rep1.raw	13860	51.7569	13843	667.377	3	1999.11	DECOY_P32004	Homo sapiens OX=9606	Neural cell adhesion molecule L1	[836 to 852]	QVVYIYANALLLGHRNR	L,A	QVVYIYANALLLGHRNR	0	1999.11	3.05634	164	[b2+1];[y1+1, y2+1]	[b2+1:228.13400];[y1+1:175.11888, y2+1:289.16299]	[b2+1:-0.00027];[y1+1:-0.00007, y2+1:0.00111]	[b2+1:-1.17];[y1+1:-0.41, y2+1:3.87]	[b2+1:6377];[y1+1:5259, y2+1:3137]	3	D	0.752626	0	0
2019_09_16_StcEmix_35trig_EThcD25_rep1.raw	13511	50.7254	13488	600.789	4	2399.13	DECOY_P15813	Homo sapiens OX=9606	Antigen-presenting glycoprotein CD1d	[80 to 100]	ANPLIDGPQTGQQEQEGRMWK	D,V	AN[Common Artifact:Deamidation on N]PLIDGPQTGQQEQEGRM[Common Variable:Oxidation on M]WK	2	2399.12	3.05625	66	[b3+1];[y1+1, y2+1]	[b3+1:284.12442];[y1+1:147.11256, y2+1:333.19278]	[b3+1:0.00032];[y1+1:-0.00024, y2+1:0.00066]	[b3+1:1.14];[y1+1:-1.64, y2+1:1.99]	[b3+1:5099];[y1+1:3999, y2+1:7615]	3	D	0.752626	0	0
2019_09_16_StcEmix_35trig_EThcD25_rep1.raw	16397	59.7233	16373	528.989	3	1583.94	DECOY_P16871	Homo sapiens OX=9606	Interleukin-7 receptor subunit alpha	[196 to 209]	KWLVCALIVLLAVS	K,F	KWLVC[Common Fixed:Carbamidomethyl on C]ALIVLLAVS	1	1583.95	3.05608	429	[b1+1];[y8+1, y9+1]	[b1+1:129.10229];[y8+1:827.57613, y9+1:898.61273]	[b1+1:0.00006];[y8+1:0.01606, y9+1:0.01555]	[b1+1:0.43];[y8+1:19.43, y9+1:17.33]	[b1+1:4093];[y8+1:33823, y9+1:5179]	3	D	0.752626	0	0
2019_09_16_StcEmix_35trig_EThcD25_rep1.raw	14020	52.2736	13997	890.451	4	3557.78	Q9UM73	Homo sapiens OX=9606	ALK tyrosine kinase receptor	[148 to 179]	EAILEGCVGPPGEAAVGLLQFNLSELFSWWIR	E,Q	EAILEGC[Common Fixed:Carbamidomethyl on C]VGPPGEAAVGLLQFNLSELFSWWIR	1	3557.8	3.05599	126	[b3+1];[y1+1, y4+1]	[b3+1:314.17169];[y1+1:175.11926, y4+1:660.37146]	[b3+1:0.00064];[y1+1:0.00031, y4+1:0.00982]	[b3+1:2.06];[y1+1:1.78, y4+1:14.89]	[b3+1:6090];[y1+1:2332, y4+1:4108]	3	T	0.752626	0	0
2019_09_16_StcEmix_35trig_EThcD25_rep1.raw	19587	69.5051	19562	882.432	4	3525.7	P22413	Homo sapiens OX=9606	Ectonucleotide pyrophosphatase/phosphodiesterase family member 1	[396 to 426]	VDGMVGMLMDGLKELNLHRCLNLILISDHGM	R,E	VDGMVGMLM[Common Variable:Oxidation on M]DGLKELNLHRC[Common Fixed:Carbamidomethyl on C]LNLILISDHGM[Common Variable:Oxidation on M]	3	3525.73	3.05592	153	[b4+1, b7+1, b8+1]	[b4+1:403.16336, b7+1:690.30127, b8+1:803.38574]	[b4+1:-0.00122, b7+1:0.00632, b8+1:0.00673]	[b4+1:-3.04, b7+1:9.18, b8+1:8.39]	[b4+1:2627, b7+1:4911, b8+1:7624]	3	T	0.752626	0	0
2019_09_16_StcEmix_35trig_EThcD25_rep1.raw	13926	51.9686	13909	715.371	3	2143.09	Q9H5V8	Homo sapiens OX=9606	CUB domain-containing protein 1	[492 to 510]	DLYFGSFCPGGSIKQIQVK	Q,Q	DLYFGSFC[Common Fixed:Carbamidomethyl on C]PGGSIKQIQVK	1	2143.08	3.05515	36	[b2+1, b5+1];[y1+1]	[b2+1:229.11858, b5+1:596.26849];[y1+1:147.11481]	[b2+1:0.00029, b5+1:-0.00300];[y1+1:0.00200]	[b2+1:1.28, b5+1:-5.03];[y1+1:13.71]	[b2+1:3910, b5+1:3769];[y1+1:1860]	3	T	0.752626	0	0
2019_09_16_StcEmix_35trig_EThcD25_rep1.raw	15373	56.5457	15359	770.654	4	3078.59	DECOY_Q9H5V8	Homo sapiens OX=9606	CUB domain-containing protein 1	[246 to 272]	KFFTLCAVQDRPVSINWSVSTLSPLGR	E,D	KFFTLC[Common Fixed:Carbamidomethyl on C]AVQDRPVSIN[Common Artifact:Deamidation on N]WSVSTLSPLGR	2	3078.6	3.05484	212	[b1+1];[y1+1, y2+1]	[b1+1:129.10228];[y1+1:175.11861, y2+1:232.14078]	[b1+1:0.00004];[y1+1:-0.00035, y2+1:0.00036]	[b1+1:0.31];[y1+1:-1.98, y2+1:1.56]	[b1+1:3453];[y1+1:2671, y2+1:6082]	3	D	0.752626	0	0
2019_09_16_StcEmix_35trig_EThcD25_rep1.raw	20524	72.5104	20498	806.434	2	1610.85	DECOY_P78325	Homo sapiens OX=9606	Disintegrin and metalloproteinase domain-containing protein 8	[257 to 271]	DVICIARGLPQQGGK	V,C	DVIC[Common Fixed:Carbamidomethyl on C]IARGLPQQGGK	1	1610.86	3.05456	241	[y1+1, y2+1, y3+1]	[y1+1:147.11337, y2+1:204.13385, y3+1:261.15631]	[y1+1:0.00057, y2+1:-0.00042, y3+1:0.00058]	[y1+1:3.89, y2+1:-2.06, y3+1:2.23]	[y1+1:1983, y2+1:2733, y3+1:2970]	3	D	0.752626	0	0
2019_09_16_StcEmix_35trig_EThcD25_rep1.raw	16759	60.7998	16745	1091.54	2	2181.06	P17927	Homo sapiens OX=9606	Complement receptor type 1	[825 to 843]	NLQLGAKVDFVCDEGFQLK	V,G	N[Common Artifact:Deamidation on N]LQLGAKVDFVC[Common Fixed:Carbamidomethyl on C]DEGFQLK	2	2181.08	3.05454	339	[b2+1];[y1+1, y2+1]	[b2+1:229.11807];[y1+1:147.11282, y2+1:260.19702]	[b2+1:-0.00021];[y1+1:0.00002, y2+1:0.00015]	[b2+1:-0.92];[y1+1:0.13, y2+1:0.59]	[b2+1:3781];[y1+1:8576, y2+1:4554]	3	T	0.752626	0	0
2019_09_16_StcEmix_35trig_EThcD25_rep1.raw	9626	38.9122	9619	910.959	2	1819.9	P78324	Homo sapiens OX=9606	Tyrosine-protein phosphatase non-receptor type substrate 1	[488 to 503]	KPEPSFSEYASVQVPR	P,K	KPEPSFSEYASVQVPR	0	1819.91	3.05444	57	[b1+1, b2+1];[y1+1]	[b1+1:129.10199, b2+1:226.15550];[y1+1:175.11848]	[b1+1:-0.00025, b2+1:0.00050];[y1+1:-0.00047]	[b1+1:-1.95, b2+1:2.22];[y1+1:-2.69]	[b1+1:3824, b2+1:2990];[y1+1:2694]	3	T	0.752626	0	0
2019_09_16_StcEmix_35trig_EThcD25_rep1.raw	10493	41.5456	10476	692.428	2	1382.84	P20702	Homo sapiens OX=9606	Integrin alpha-X	[739 to 750]	VGKPLLAFRNLR	L,P	VGKPLLAFRNLR	0	1382.85	3.05441	391	[b10+1];[y1+1, y10+1]	[b10+1:1096.65955];[y1+1:175.11865, y10+1:1227.75711]	[b10+1:-0.00303];[y1+1:-0.00030, y10+1:-0.01133]	[b10+1:-2.76];[y1+1:-1.72, y10+1:-9.24]	[b10+1:15627];[y1+1:2660, y10+1:52540]	3	T	0.752626	0	0
2019_09_16_StcEmix_35trig_EThcD25_rep1.raw	9362	38.0845	9322	691.839	2	1381.66	DECOY_Q96RD9	Homo sapiens OX=9606	Fc receptor-like protein 5	[634 to 645]	LSFSISAGRECR	T,V	LSFSISAGREC[Common Fixed:Carbamidomethyl on C]R	1	1381.68	3.05404	277	[b2+1, b9+1];[y1+1]	[b2+1:201.12350, b9+1:919.50195];[y1+1:175.11908]	[b2+1:0.00014, b9+1:0.00236];[y1+1:0.00013]	[b2+1:0.68, b9+1:2.57];[y1+1:0.73]	[b2+1:3139, b9+1:8361];[y1+1:2786]	3	D	0.752756	0	0
2019_09_16_StcEmix_35trig_EThcD25_rep1.raw	15842	57.9527	15817	1152.55	1	1151.55	P08174	Homo sapiens OX=9606	Complement decay-accelerating factor	[309 to 315]	VSPTSQK	E,T	VSPTSQK	0	745.397	3.0533	131	[y1+1, y2+1, y3+1]	[y1+1:147.11278, y2+1:275.17142, y3+1:362.20396]	[y1+1:-0.00003, y2+1:0.00004, y3+1:0.00055]	[y1+1:-0.18, y2+1:0.13, y3+1:1.52]	[y1+1:6814, y2+1:6296, y3+1:27365]	3	T	0.752756	0	0
2019_09_16_StcEmix_35trig_EThcD25_rep1.raw	19246	68.3932	19215	633.668	3	1897.98	DECOY_Q8WWI5	Homo sapiens OX=9606	Choline transporter-like protein 1	[115 to 131]	KGLFLMFDGVTNITAVR	V,L	KGLFLM[Common Variable:Oxidation on M]FDGVTN[Common Artifact:Deamidation on N]ITAVR	2	1898	3.05329	6	[b1+1, b7+1, b8+1]	[b1+1:129.10223, b7+1:853.45026, b8+1:968.47713]	[b1+1:-0.00001, b7+1:-0.01380, b8+1:-0.01387]	[b1+1:-0.04, b7+1:-16.19, b8+1:-14.33]	[b1+1:2993, b7+1:6047, b8+1:6078]	3	D	0.752886	0	0
2019_09_16_StcEmix_35trig_EThcD25_rep1.raw	16138	58.8713	16108	766.703	3	2297.09	P05556	Homo sapiens OX=9606	Integrin beta-1	[52 to 71]	TFLQEGMPTSARCDDLEALK	S,K	TFLQEGM[Common Variable:Oxidation on M]PTSARC[Common Fixed:Carbamidomethyl on C]DDLEALK	2	2297.07	3.05321	169	[b1+1, b3+1];[y1+1]	[b1+1:102.05521, b3+1:362.20139];[y1+1:147.11308]	[b1+1:0.00026, b3+1:-0.00605];[y1+1:0.00028]	[b1+1:2.56, b3+1:-16.74];[y1+1:1.91]	[b1+1:1894, b3+1:2774];[y1+1:2811]	3	T	0.752886	0	0
2019_09_16_StcEmix_35trig_EThcD25_rep1.raw	15495	56.9297	15465	686.017	3	2055.03	DECOY_O95256	Homo sapiens OX=9606	Interleukin-18 receptor accessory protein	[456 to 472]	LIMKVCCAVDYPSKIMK	E,P	LIMKVC[Common Fixed:Carbamidomethyl on C]C[Common Fixed:Carbamidomethyl on C]AVDYPSKIMK	2	2055.04	3.05315	359	[b2+1, b6+1];[y1+1]	[b2+1:227.17494, b6+1:745.40039];[y1+1:147.11264]	[b2+1:-0.00046, b6+1:-0.00952];[y1+1:-0.00016]	[b2+1:-2.04, b6+1:-12.79];[y1+1:-1.12]	[b2+1:4595, b6+1:2745];[y1+1:2560]	3	D	0.753274	0	0
2019_09_16_StcEmix_35trig_EThcD25_rep1.raw	13097	49.5751	13073	500.945	3	1499.81	DECOY_P14778	Homo sapiens OX=9606	Interleukin-1 receptor type 1	[223 to 235]	IVTLTVCIGIMHK	I,Q	IVTLTVC[Common Fixed:Carbamidomethyl on C]IGIM[Common Variable:Oxidation on M]HK	2	1499.82	3.053	128	[y1+1, y2+1, y8+1]	[y1+1:147.11272, y2+1:284.17099, y8+1:973.51355]	[y1+1:-0.00009, y2+1:-0.00073, y8+1:0.01778]	[y1+1:-0.60, y2+1:-2.56, y8+1:18.28]	[y1+1:2397, y2+1:6144, y8+1:3766]	3	D	0.753274	0	0
2019_09_16_StcEmix_35trig_EThcD25_rep1.raw	16126	58.832	16108	843.633	5	4213.13	DECOY_P27930	Homo sapiens OX=9606	Interleukin-1 receptor type 2	[29 to 59]	RHMWIGGLVLFALSLPALVIGWSFTSSAEKV	R,T	RHM[Common Variable:Oxidation on M]WIGGLVLFALSLPALVIGWSFTSSAEKV	1	3400.84	3.05296	301	[b8+1, b9+1, b10+1]	[b8+1:967.50555, b9+1:1066.57947, b10+1:1179.63281]	[b8+1:0.01249, b9+1:0.01799, b10+1:-0.01273]	[b8+1:12.92, b9+1:16.88, b10+1:-10.80]	[b8+1:7628, b9+1:3157, b10+1:5720]	3	D	0.753274	0	0
2019_09_16_StcEmix_35trig_EThcD25_rep1.raw	19514	69.2564	19491	877.663	4	3506.62	Q9NPY3	Homo sapiens OX=9606	Complement component C1q receptor	[153 to 181]	LPSRLPKWSEGPCGSPGSPGSNIEGFVCK	L,F	LPSRLPKWSEGPC[Common Fixed:Carbamidomethyl on C]GSPGSPGSN[Common Artifact:Deamidation on N]IEGFVC[Common Fixed:Carbamidomethyl on C]K	3	3100.47	3.05285	234	[b2+1, b8+1];[y1+1]	[b2+1:211.14406, b8+1:978.60094];[y1+1:147.11269]	[b2+1:-0.00005, b8+1:0.01260];[y1+1:-0.00012]	[b2+1:-0.22, b8+1:12.88];[y1+1:-0.81]	[b2+1:4878, b8+1:27950];[y1+1:5016]	3	T	0.753274	0	0
2019_09_16_StcEmix_35trig_EThcD25_rep1.raw	12307	47.0771	12275	566.051	4	2260.18	P40189	Homo sapiens OX=9606	Interleukin-6 receptor subunit beta	[368 to 386]	VTLTRWKSHLQNYTVNATK	E,L	VTLTRWKSHLQNYTVN[Common Artifact:Deamidation on N]ATK	1	2260.2	3.05278	106	[b2+1];[y1+1, y5+1]	[b2+1:201.12311];[y1+1:147.11314, y5+1:533.29346]	[b2+1:-0.00026];[y1+1:0.00034, y5+1:0.00050]	[b2+1:-1.30];[y1+1:2.33, y5+1:0.95]	[b2+1:4981];[y1+1:2556, y5+1:3051]	3	T	0.753274	0	0
2019_09_16_StcEmix_35trig_EThcD25_rep1.raw	21670	76.1731	21649	606.845	2	1211.68	P78324	Homo sapiens OX=9606	Tyrosine-protein phosphatase non-receptor type substrate 1	[61 to 70]	IPVGPIQWFR	L,G	IPVGPIQWFR	0	1211.68	3.05268	41	[b2+1];[y1+1, y4+1]	[b2+1:211.14392];[y1+1:175.11890, y4+1:636.31744]	[b2+1:-0.00018];[y1+1:-0.00006, y4+1:-0.00781]	[b2+1:-0.87];[y1+1:-0.32, y4+1:-12.30]	[b2+1:6857];[y1+1:4090, y4+1:3017]	3	T	0.753274	0	0
2019_09_16_StcEmix_35trig_EThcD25_rep1.raw	11898	45.9017	11879	766.393	2	1530.77	DECOY_Q01344	Homo sapiens OX=9606	Interleukin-5 receptor subunit alpha	[163 to 175]	EWQISLRTGEIEA	K,T	EWQISLRTGEIEA	0	1530.77	3.05216	615	[b2+1, b7+1];[y9+1]	[b2+1:316.13239, b7+1:913.49774];[y9+1:975.51165]	[b2+1:0.00320, b7+1:0.00871];[y9+1:0.00110]	[b2+1:10.16, b7+1:9.55];[y9+1:1.13]	[b2+1:8214, b7+1:4400];[y9+1:5799]	3	D	0.753798	0	0
2019_09_16_StcEmix_35trig_EThcD25_rep1.raw	5671	26.249	5647	704.772	2	1407.53	DECOY_O43490	Homo sapiens OX=9606	Prominin-1	[723 to 733]	HMEGGCKNCCR	Q,C	HMEGGC[Common Fixed:Carbamidomethyl on C]KNC[Common Fixed:Carbamidomethyl on C]C[Common Fixed:Carbamidomethyl on C]R	3	1407.53	3.05208	341	[y1+1, y2+1, y3+1]	[y1+1:175.11874, y2+1:335.14926, y3+1:495.17407]	[y1+1:-0.00021, y2+1:-0.00034, y3+1:-0.00618]	[y1+1:-1.20, y2+1:-1.02, y3+1:-12.50]	[y1+1:17828, y2+1:4407, y3+1:3169]	3	D	0.754322	0	0
2019_09_16_StcEmix_35trig_EThcD25_rep1.raw	19724	69.9325	19701	983.827	3	2948.46	DECOY_P16109	Homo sapiens OX=9606	P-selectin	[563 to 588]	EPIKLPPCQAALCQPPKNTWIGSALC	R,E	EPIKLPPC[Common Fixed:Carbamidomethyl on C]QAALC[Common Fixed:Carbamidomethyl on C]QPPKNTWIGSALC[Common Fixed:Carbamidomethyl on C]	3	2948.47	3.05195	38	[b2+1, b4+1, b5+1]	[b2+1:227.10365, b4+1:468.28098, b5+1:581.36603]	[b2+1:0.00102, b4+1:-0.00069, b5+1:0.00030]	[b2+1:4.51, b4+1:-1.47, b5+1:0.52]	[b2+1:3027, b4+1:4713, b5+1:5654]	3	D	0.754845	0	0
2019_09_16_StcEmix_35trig_EThcD25_rep1.raw	21734	76.3592	21706	914.798	3	2741.37	DECOY_P20702	Homo sapiens OX=9606	Integrin alpha-X	[1006 to 1028]	SGDILFVIDQEQRPCEQRSVPLR	G,Q	SGDILFVIDQEQRPC[Common Fixed:Carbamidomethyl on C]EQRSVPLR	1	2741.39	3.05183	297	[b5+1];[y1+1, y8+1]	[b5+1:486.25482];[y1+1:175.11877, y8+1:984.56903]	[b5+1:-0.00102];[y1+1:-0.00018, y8+1:0.01053]	[b5+1:-2.10];[y1+1:-1.02, y8+1:10.70]	[b5+1:3659];[y1+1:9604, y8+1:3494]	3	D	0.754974	0	0
2019_09_16_StcEmix_35trig_EThcD25_rep1.raw	18810	67.0196	18785	743.167	4	2968.64	Q9UM73	Homo sapiens OX=9606	ALK tyrosine kinase receptor	[955 to 982]	GVSFISPLGILYTPALKVMEGHGEVNIK	D,H	GVSFISPLGILYTPALKVMEGHGEVNIK	0	2968.61	3.0517	494	[b2+1];[y1+1, y2+1]	[b2+1:157.09785];[y1+1:147.11264, y2+1:260.19705]	[b2+1:0.00070];[y1+1:-0.00016, y2+1:0.00018]	[b2+1:4.49];[y1+1:-1.12, y2+1:0.71]	[b2+1:2337];[y1+1:2704, y2+1:5360]	3	T	0.754974	0	0
2019_09_16_StcEmix_35trig_EThcD25_rep1.raw	16794	60.9074	16774	713.026	3	2136.06	DECOY_P50895	Homo sapiens OX=9606	Basal cell adhesion molecule	[148 to 166]	KPDPHGRASCILTVEDGER	L,W	KPDPHGRASC[Common Fixed:Carbamidomethyl on C]ILTVEDGER	1	2136.04	3.05131	314	[b1+1, b2+1];[y1+1]	[b1+1:129.10222, b2+1:226.15541];[y1+1:175.11821]	[b1+1:-0.00002, b2+1:0.00041];[y1+1:-0.00074]	[b1+1:-0.16, b2+1:1.81];[y1+1:-4.26]	[b1+1:6585, b2+1:2785];[y1+1:1989]	3	D	0.755102	0	0
2019_09_16_StcEmix_35trig_EThcD25_rep1.raw	17641	63.4592	17623	958.654	5	4788.24	P30203	Homo sapiens OX=9606	T-cell differentiation antigen CD6	[17 to 61]	GHPSPAPPDQLNTSSAESELWEPGERLPVRLTNGSSSCSGTVEVR	S,L	GHPSPAPPDQLN[Common Artifact:Deamidation on N]TSSAESELWEPGERLPVRLTNGSSSC[Common Fixed:Carbamidomethyl on C]SGTVEVR	2	4788.27	3.05126	61	[y8+1, y12+1, y14+1]	[y8+1:907.43402, y12+1:1225.55261, y14+1:1440.65039]	[y8+1:0.00383, y12+1:0.00487, y14+1:0.01204]	[y8+1:4.22, y12+1:3.98, y14+1:8.37]	[y8+1:3609, y12+1:3029, y14+1:3423]	3	T	0.755102	0	0
2019_09_16_StcEmix_35trig_EThcD25_rep1.raw	14384	53.4495	14356	588.674	3	1763	DECOY_Q6UXZ3	Homo sapiens OX=9606	CMRF35-like molecule 5	[69 to 85]	GPNITVQVKVGLDIGPR	T,E	GPN[Common Artifact:Deamidation on N]ITVQVKVGLDIGPR	1	1762.99	3.05124	151	[b2+1];[y1+1, y7+1]	[b2+1:155.08185];[y1+1:175.11880, y7+1:727.41223]	[b2+1:0.00034];[y1+1:-0.00015, y7+1:0.00252]	[b2+1:2.23];[y1+1:-0.85, y7+1:3.47]	[b2+1:3664];[y1+1:3241, y7+1:6390]	3	D	0.755614	0	0
2019_09_16_StcEmix_35trig_EThcD25_rep1.raw	20103	71.161	20086	971.877	5	4854.35	DECOY_P16109	Homo sapiens OX=9606	P-selectin	[182 to 225]	QGPTTLAPCQLGPTPLSAIGKCTPPTASWRGSTTCEVNNPGELK	G,F	QGPTTLAPC[Common Fixed:Carbamidomethyl on C]QLGPTPLSAIGKC[Common Fixed:Carbamidomethyl on C]TPPTASWRGSTTC[Common Fixed:Carbamidomethyl on C]EVN[Common Artifact:Deamidation on N]N[Common Artifact:Deamidation on N]PGELK	5	4651.24	3.05098	94	[b10+1, b12+1, b26+2]	[b10+1:1054.51925, b12+1:1224.58923, b26+2:1323.16271]	[b10+1:0.02064, b12+1:-0.01490, b26+2:-0.02443]	[b10+1:19.60, b12+1:-12.18, b26+2:-9.24]	[b10+1:6778, b12+1:3117, b26+2:4578]	3	D	0.755614	0	0
2019_09_16_StcEmix_35trig_EThcD25_rep1.raw	10693	42.132	10672	674.288	2	1346.56	P26951	Homo sapiens OX=9606	Interleukin-3 receptor subunit alpha	[217 to 226]	CNKTHSFMHW	K,K	C[Common Fixed:Carbamidomethyl on C]NKTHSFMHW	1	1346.56	3.05091	492	[b7+1];[y1+1, y6+1]	[b7+1:875.36866];[y1+1:205.09709, y6+1:844.36420]	[b7+1:-0.01419];[y1+1:-0.00006, y6+1:0.00829]	[b7+1:-16.23];[y1+1:-0.31, y6+1:9.83]	[b7+1:34733];[y1+1:8919, y6+1:4168]	3	T	0.755614	0	0
2019_09_16_StcEmix_35trig_EThcD25_rep1.raw	20558	72.6334	20541	747.135	4	2984.51	DECOY_P20702	Homo sapiens OX=9606	Integrin alpha-X	[309 to 335]	QSGVPASDCTLHLSRLQGQKQGEAVYR	G,Y	QSGVPASDC[Common Fixed:Carbamidomethyl on C]TLHLSRLQGQKQGEAVYR	1	2984.49	3.05089	14	[b2+1];[y6+1, y7+1]	[b2+1:216.09785];[y6+1:694.35645, y7+1:822.42676]	[b2+1:-0.00003];[y6+1:0.00458, y7+1:0.01632]	[b2+1:-0.13];[y6+1:6.61, y7+1:19.86]	[b2+1:5370];[y6+1:3198, y7+1:3181]	3	D	0.755614	0	0
2019_09_16_StcEmix_35trig_EThcD25_rep1.raw	16514	60.0532	16488	764.419	3	2290.23	P40197	Homo sapiens OX=9606	Platelet glycoprotein V	[212 to 231]	GLLNSLGALTELQFHRNHIR	S,S	GLLN[Common Artifact:Deamidation on N]SLGALTELQFHRN[Common Artifact:Deamidation on N]HIR	2	2290.22	3.05084	158	[b2+1, b8+1, b9+1]	[b2+1:171.11284, b8+1:727.41211, b9+1:840.49328]	[b2+1:0.00003, b8+1:0.01363, b9+1:0.01073]	[b2+1:0.20, b8+1:18.76, b9+1:12.78]	[b2+1:2512, b8+1:3931, b9+1:7483]	3	T	0.755614	0	0
2019_09_16_StcEmix_35trig_EThcD25_rep1.raw	13416	50.4605	13391	572.81	2	1143.61	DECOY_P32942	Homo sapiens OX=9606	Intercellular adhesion molecule 3	[239 to 247]	TLNERAERR	V,E	TLNERAERR	0	1143.61	3.05081	447	[b2+1];[y1+1, y6+1]	[b2+1:215.13913];[y1+1:175.11934, y6+1:816.44677]	[b2+1:0.00011];[y1+1:0.00039, y6+1:0.00329]	[b2+1:0.52];[y1+1:2.22, y6+1:4.04]	[b2+1:2321];[y1+1:3779, y6+1:18731]	3	D	0.755614	0	0
2019_09_16_StcEmix_35trig_EThcD25_rep1.raw	11817	45.6503	11791	1029.48	3	3085.42	O14786	Homo sapiens OX=9606	Neuropilin-1	[162 to 181]	GFPEKYPNSLECTYIVFVPK	P,M	GFPEKYPN[Common Artifact:Deamidation on N]SLEC[Common Fixed:Carbamidomethyl on C]TYIVFVPK	2	2388.17	3.05081	120	[b6+1, b7+1];[y2+1]	[b6+1:722.34766, b7+1:819.39563];[y2+1:244.16501]	[b6+1:-0.00315, b7+1:-0.00794];[y2+1:-0.00056]	[b6+1:-4.36, b7+1:-9.70];[y2+1:-2.30]	[b6+1:4553, b7+1:22173];[y2+1:5991]	3	T	0.755614	0	0
2019_09_16_StcEmix_35trig_EThcD25_rep1.raw	9667	39.0518	9658	649.341	2	1296.67	O00206	Homo sapiens OX=9606	Toll-like receptor 4	[659 to 669]	MLLAGCIKYGR	L,G	M[Common Variable:Oxidation on M]LLAGC[Common Fixed:Carbamidomethyl on C]IKYGR	2	1296.67	3.0505	258	[b9+1];[y1+1, y2+1]	[b9+1:1066.52734];[y1+1:175.11867, y2+1:232.14008]	[b9+1:-0.01504];[y1+1:-0.00028, y2+1:-0.00034]	[b9+1:-14.12];[y1+1:-1.63, y2+1:-1.47]	[b9+1:3247];[y1+1:8017, y2+1:17902]	3	T	0.755614	0	0
2019_09_16_StcEmix_35trig_EThcD25_rep1.raw	14660	54.3305	14627	883.414	2	1764.81	DECOY_Q9UM73	Homo sapiens OX=9606	ALK tyrosine kinase receptor	[902 to 918]	LPGESGVEVSLNSNQYA	K,N	LPGESGVEVSLN[Common Artifact:Deamidation on N]SN[Common Artifact:Deamidation on N]QYA	2	1764.81	3.05023	203	[b2+1, b3+1];[y10+1]	[b2+1:211.14424, b3+1:268.16547];[y10+1:1126.50256]	[b2+1:0.00014, b3+1:-0.00010];[y10+1:0.01269]	[b2+1:0.65, b3+1:-0.38];[y10+1:11.27]	[b2+1:8611, b3+1:3249];[y10+1:5067]	3	D	0.755741	0	0
2019_09_16_StcEmix_35trig_EThcD25_rep1.raw	20971	73.9772	20945	1047.3	4	4185.18	P15144	Homo sapiens OX=9606	Aminopeptidase N	[849 to 885]	LNPDLIRKQDATSTIISITNNVIGQGLVWDFVQSNWK	T,K	LN[Common Artifact:Deamidation on N]PDLIRKQDATSTIISITNNVIGQGLVWDFVQSN[Common Artifact:Deamidation on N]WK	2	4185.17	3.04983	388	[b2+1, b3+1, b4+1]	[b2+1:229.11792, b3+1:326.17130, b4+1:441.20618]	[b2+1:-0.00036, b3+1:0.00025, b4+1:0.00819]	[b2+1:-1.59, b3+1:0.76, b4+1:18.60]	[b2+1:5755, b3+1:3342, b4+1:2502]	3	T	0.755741	0	0
2019_09_16_StcEmix_35trig_EThcD25_rep1.raw	15542	57.0649	15515	913.478	3	2737.41	DECOY_P27930	Homo sapiens OX=9606	Interleukin-1 receptor type 2	[375 to 397]	AAGTHAAPQLTFASVGMVLVYLR	R,L	AAGTHAAPQLTFASVGMVLVYLR	0	2372.27	3.04983	172	[b10+1, b12+1, b16+2]	[b10+1:918.48114, b12+1:1166.58923, b16+2:740.88506]	[b10+1:0.00195, b12+1:-0.00605, b16+2:0.00855]	[b10+1:2.12, b12+1:-5.19, b16+2:5.78]	[b10+1:3624, b12+1:3504, b16+2:17895]	3	D	0.756263	0	0
2019_09_16_StcEmix_35trig_EThcD25_rep1.raw	13746	51.4088	13721	818.718	3	2453.13	DECOY_Q6YHK3	Homo sapiens OX=9606	CD109 antigen	[1125 to 1147]	EVPGPSSLDLYESLGNSSDMVNK	I,M	EVPGPSSLDLYESLGNSSDM[Common Variable:Oxidation on M]VNK	1	2453.13	3.0498	346	[b2+1];[y1+1, y10+1]	[b2+1:229.11864];[y1+1:147.11263, y10+1:1080.49072]	[b2+1:0.00035];[y1+1:-0.00018, y10+1:-0.00828]	[b2+1:1.55];[y1+1:-1.23, y10+1:-7.67]	[b2+1:3536];[y1+1:3751, y10+1:7010]	3	D	0.75639	0	0
2019_09_16_StcEmix_35trig_EThcD25_rep1.raw	18181	65.1422	18163	958.654	5	4788.23	P56199	Homo sapiens OX=9606	Integrin alpha-1	[1004 to 1046]	ISFPNMTSNGYPVLYPTGLSSSENANCRPHIFEDPFSINSGKK	S,M	ISFPNM[Common Variable:Oxidation on M]TSNGYPVLYPTGLSSSENANC[Common Fixed:Carbamidomethyl on C]RPHIFEDPFSINSGKK	2	4788.26	3.04963	723	[b2+1];[y1+1, y10+1]	[b2+1:201.12328];[y1+1:147.11288, y10+1:1092.54688]	[b2+1:-0.00009];[y1+1:0.00008, y10+1:-0.02152]	[b2+1:-0.47];[y1+1:0.55, y10+1:-19.72]	[b2+1:3535];[y1+1:3062, y10+1:3841]	3	T	0.75639	0	0
2019_09_16_StcEmix_35trig_EThcD25_rep1.raw	22023	77.3124	21994	984.545	3	2950.61	DECOY_P26006	Homo sapiens OX=9606	Integrin alpha-3	[319 to 343]	VQLDRTHLTVGIVEFAILLEMRQNR	Q,K	VQLDRTHLTVGIVEFAILLEMRQNR	0	2950.62	3.04932	313	[b2+1];[y1+1, y8+1]	[b2+1:228.13358];[y1+1:175.11913, y8+1:1059.58472]	[b2+1:-0.00069];[y1+1:0.00017, y8+1:0.01194]	[b2+1:-3.05];[y1+1:0.99, y8+1:11.28]	[b2+1:2412];[y1+1:2630, y8+1:3770]	3	D	0.756912	0	0
2019_09_16_StcEmix_35trig_EThcD25_rep1.raw	22023	77.3124	21994	985.003	4	3935.98	DECOY_P06731	Homo sapiens OX=9606	Carcinoembryonic antigen-related cell adhesion molecule 5	[447 to 480]	LNLNEGSRYSTNLPSITPADPGYLVNLIVSDSRR	S,A	LNLN[Common Artifact:Deamidation on N]EGSRYSTN[Common Artifact:Deamidation on N]LPSITPADPGYLVNLIVSDSRR	2	3732.9	3.04932	367	[b2+1];[y1+1, y9+1]	[b2+1:228.13358];[y1+1:175.11913, y9+1:1059.58472]	[b2+1:-0.00069];[y1+1:0.00017, y9+1:-0.00582]	[b2+1:-3.05];[y1+1:0.99, y9+1:-5.49]	[b2+1:2412];[y1+1:2630, y9+1:3770]	3	D	0.757039	0	0
2019_09_16_StcEmix_35trig_EThcD25_rep1.raw	16220	59.1332	16210	877.916	4	3507.64	P15151	Homo sapiens OX=9606	Poliovirus receptor	[305 to 326]	PINTTLICNVTNALGARQAELT	K,V	PINTTLIC[Common Fixed:Carbamidomethyl on C]N[Common Artifact:Deamidation on N]VTN[Common Artifact:Deamidation on N]ALGARQAELT	3	2371.21	3.04885	336	[b2+1, b3+1];[y12+1]	[b2+1:211.14406, b3+1:325.18607];[y12+1:1245.63879]	[b2+1:-0.00005, b3+1:-0.00097];[y12+1:-0.00456]	[b2+1:-0.22, b3+1:-2.98];[y12+1:-3.67]	[b2+1:5821, b3+1:4047];[y12+1:9292]	3	T	0.757039	0	0
2019_09_16_StcEmix_35trig_EThcD25_rep1.raw	16798	60.922	16774	797.897	2	1593.78	DECOY_P17813	Homo sapiens OX=9606	Endoglin	[288 to 301]	LVLTMADDACKTQI	K,L	LVLTM[Common Variable:Oxidation on M]ADDAC[Common Fixed:Carbamidomethyl on C]KTQI	2	1593.77	3.04883	732	[b2+1];[y9+1, y11+1]	[b2+1:213.15988];[y9+1:1021.46514, y11+1:1269.54749]	[b2+1:0.00013];[y9+1:0.00326, y11+1:0.00252]	[b2+1:0.60];[y9+1:3.19, y11+1:1.99]	[b2+1:18306];[y9+1:2680, y11+1:5594]	3	D	0.75756	0	0
2019_09_16_StcEmix_35trig_EThcD25_rep1.raw	17124	61.8592	17088	980.503	4	3917.98	DECOY_Q07954	Homo sapiens OX=9606	Prolow-density lipoprotein receptor-related protein 1	[4324 to 4349]	ITSVQAGSLYTALINQSNAILLVPPR	T,D	ITSVQAGSLYTALIN[Common Artifact:Deamidation on N]QSN[Common Artifact:Deamidation on N]AILLVPPR	2	2740.5	3.04874	139	[b2+1];[y5+1, y6+1]	[b2+1:215.13943];[y5+1:581.36572, y6+1:694.45319]	[b2+1:0.00042];[y5+1:-0.01124, y6+1:-0.00784]	[b2+1:1.94];[y5+1:-19.36, y6+1:-11.30]	[b2+1:3395];[y5+1:7028, y6+1:2965]	3	D	0.757654	0	0
2019_09_16_StcEmix_35trig_EThcD25_rep1.raw	13139	49.7002	13109	552.258	3	1653.75	DECOY_P43628	Homo sapiens OX=9606	Killer cell immunoglobulin-like receptor 2DL3	[231 to 244]	SLQYPSHTVSGYCR	A,Y	SLQYPSHTVSGYC[Common Fixed:Carbamidomethyl on C]R	1	1653.76	3.04837	97	[b2+1, b10+1];[y1+1]	[b2+1:201.12286, b10+1:1100.51685];[y1+1:175.11880]	[b2+1:-0.00051, b10+1:-0.02025];[y1+1:-0.00015]	[b2+1:-2.52, b10+1:-18.42];[y1+1:-0.85]	[b2+1:2126, b10+1:3062];[y1+1:6857]	3	D	0.757654	0	0
2019_09_16_StcEmix_35trig_EThcD25_rep1.raw	13210	49.9009	13187	673.328	5	3361.6	DECOY_Q08334	Homo sapiens OX=9606	Interleukin-10 receptor subunit beta	[219 to 246]	VPCFTINVWDSHEDAFEARVRLTHDGYK	D,S	VPC[Common Fixed:Carbamidomethyl on C]FTINVWDSHEDAFEARVRLTHDGYK	1	3361.59	3.04835	199	[b2+1, b7+1];[y1+1]	[b2+1:197.12776, b7+1:832.40991];[y1+1:147.11296]	[b2+1:-0.00069, b7+1:0.00773];[y1+1:0.00016]	[b2+1:-3.53, b7+1:9.29];[y1+1:1.07]	[b2+1:2299, b7+1:3393];[y1+1:2665]	3	D	0.757654	0	0
2019_09_16_StcEmix_35trig_EThcD25_rep1.raw	17243	62.2258	17220	550.293	4	2197.14	Q02763	Homo sapiens OX=9606	Angiopoietin-1 receptor	[117 to 135]	KMRQQASFLPATLTMTVDK	M,G	KM[Common Variable:Oxidation on M]RQQASFLPATLTM[Common Variable:Oxidation on M]TVDK	2	2197.12	3.04833	288	[b1+1, b4+1];[y1+1]	[b1+1:129.10234, b4+1:560.30499];[y1+1:147.11302]	[b1+1:0.00010, b4+1:0.00766];[y1+1:0.00022]	[b1+1:0.79, b4+1:13.70];[y1+1:1.49]	[b1+1:6876, b4+1:2976];[y1+1:5842]	3	T	0.757654	0	0
2019_09_16_StcEmix_35trig_EThcD25_rep1.raw	10149	40.5207	10121	840.907	2	1679.8	P40189	Homo sapiens OX=9606	Interleukin-6 receptor subunit beta	[687 to 701]	NFTDVSVVEIEANDK	G,K	NFTDVSVVEIEAN[Common Artifact:Deamidation on N]DK	1	1679.79	3.04826	319	[b2+1];[y1+1, y4+1]	[b2+1:262.11835];[y1+1:147.11284, y4+1:448.19968]	[b2+1:-0.00027];[y1+1:0.00003, y4+1:-0.00413]	[b2+1:-1.03];[y1+1:0.24, y4+1:-9.23]	[b2+1:12798];[y1+1:4909, y4+1:2955]	3	T	0.757654	0	0
2019_09_16_StcEmix_35trig_EThcD25_rep1.raw	10645	41.9818	10623	633.249	2	1264.48	Q9HCU0	Homo sapiens OX=9606	Endosialin	[374 to 383]	DEEDEDEAWK	E,A	DEEDEDEAWK	0	1264.47	3.04825	319	[b8+1];[y1+1, y2+1]	[b8+1:933.30396];[y1+1:147.11282, y2+1:333.19202]	[b8+1:0.00836];[y1+1:0.00002, y2+1:-0.00010]	[b8+1:8.97];[y1+1:0.13, y2+1:-0.30]	[b8+1:3828];[y1+1:51564, y2+1:34108]	3	T	0.757654	0	0
2019_09_16_StcEmix_35trig_EThcD25_rep1.raw	19114	67.9764	19097	985.007	4	3936	DECOY_Q9NR16	Homo sapiens OX=9606	Scavenger receptor cysteine-rich type 1 protein M160	[249 to 285]	WMFGSGTKSLPALSVVGNEGCGLQRCVIGAIATTINR	V,R	WM[Common Variable:Oxidation on M]FGSGTKSLPALSVVGNEGC[Common Fixed:Carbamidomethyl on C]GLQRC[Common Fixed:Carbamidomethyl on C]VIGAIATTINR	3	3935.98	3.04801	433	[b10+1, b11+2];[y1+1]	[b10+1:1111.54471, b11+2:604.80162];[y1+1:175.11871]	[b10+1:0.02062, b11+2:0.01910];[y1+1:-0.00024]	[b10+1:18.57, b11+2:15.82];[y1+1:-1.37]	[b10+1:6605, b11+2:6336];[y1+1:2540]	3	D	0.757654	0	0
2019_09_16_StcEmix_35trig_EThcD25_rep1.raw	17026	61.5909	17006	906.046	5	4525.19	DECOY_P09619	Homo sapiens OX=9606	Platelet-derived growth factor receptor beta	[202 to 240]	EPYPTGGLTFIEWLLIGFSWVDSLTTYLSNFISEPAMWK	L,L	EPYPTGGLTFIEWLLIGFSWVDSLTTYLSN[Common Artifact:Deamidation on N]FISEPAM[Common Variable:Oxidation on M]WK	2	4525.21	3.04765	254	[b2+1];[y1+1, y2+1]	[b2+1:227.10248];[y1+1:147.11249, y2+1:333.19244]	[b2+1:-0.00016];[y1+1:-0.00032, y2+1:0.00033]	[b2+1:-0.69];[y1+1:-2.17, y2+1:0.98]	[b2+1:7257];[y1+1:2352, y2+1:2674]	3	D	0.757654	0	0
2019_09_16_StcEmix_35trig_EThcD25_rep1.raw	19176	68.1612	19149	1047.76	4	4187.02	Q5TFQ8	Homo sapiens OX=9606	Signal-regulatory protein beta-1 isoform 3	[282 to 317]	LQLTWLENGNVSRTETASTLTENKDGTYNWMSWLLV	R,N	LQLTWLENGN[Common Artifact:Deamidation on N]VSRTETASTLTENKDGTYNWM[Common Variable:Oxidation on M]SWLLV	2	4187.02	3.0476	185	[b19+2, b22+2];[y21+2]	[b19+2:1052.01184, b22+2:1223.60329];[y21+2:1223.60329]	[b19+2:-0.01888, b22+2:-0.01032];[y21+2:0.03980]	[b19+2:-8.98, b22+2:-4.22];[y21+2:16.28]	[b19+2:6425, b22+2:3906];[y21+2:3906]	3	T	0.757654	0	0
2019_09_16_StcEmix_35trig_EThcD25_rep1.raw	15065	55.5906	15045	961.446	1	960.439	P08582	Homo sapiens OX=9606	Melanotransferrin	[652 to 659]	DHNKNGFK	D,M	DHN[Common Artifact:Deamidation on N]KN[Common Artifact:Deamidation on N]GFK	2	960.43	3.04749	36	[y1+1, y3+1, y4+1]	[y1+1:147.11327, y3+1:351.20361, y4+1:466.23059]	[y1+1:0.00046, y3+1:0.00093, y4+1:0.00097]	[y1+1:3.16, y3+1:2.66, y4+1:2.08]	[y1+1:2200, y3+1:3982, y4+1:3281]	3	T	0.757654	0	0
2019_09_16_StcEmix_35trig_EThcD25_rep1.raw	18226	65.2854	18197	571.308	3	1710.9	DECOY_P32927	Homo sapiens OX=9606	Cytokine receptor common subunit beta	[558 to 572]	AMQINVSSKIHKEAR	P,R	AMQINVSSKIHKEAR	0	1710.92	3.04728	407	[b10+1];[y1+1, y3+1]	[b10+1:1072.58350];[y1+1:175.11899, y3+1:375.20350]	[b10+1:0.00155];[y1+1:0.00004, y3+1:0.00484]	[b10+1:1.45];[y1+1:0.21, y3+1:12.94]	[b10+1:3312];[y1+1:2728, y3+1:7295]	3	D	0.757654	0	0
2019_09_16_StcEmix_35trig_EThcD25_rep1.raw	18440	65.9072	18409	743.166	4	2968.63	P18827	Homo sapiens OX=9606	Syndecan-1	[252 to 279]	VLGGVIAGGLVGLIFAVCLVGFMLYRMK	E,K	VLGGVIAGGLVGLIFAVC[Common Fixed:Carbamidomethyl on C]LVGFMLYRM[Common Variable:Oxidation on M]K	2	2968.65	3.04717	683	[b2+1];[y1+1, y4+1]	[b2+1:213.15994];[y1+1:147.11266, y4+1:613.31281]	[b2+1:0.00019];[y1+1:-0.00015, y4+1:0.00016]	[b2+1:0.89];[y1+1:-1.02, y4+1:0.26]	[b2+1:2037];[y1+1:5895, y4+1:5070]	3	T	0.757654	0	0
2019_09_16_StcEmix_35trig_EThcD25_rep1.raw	16855	61.0858	16818	559.938	3	1676.79	DECOY_Q15399	Homo sapiens OX=9606	Toll-like receptor 1	[115 to 127]	FNREHLCIQMGEK	V,E	FNREHLC[Common Fixed:Carbamidomethyl on C]IQM[Common Variable:Oxidation on M]GEK	2	1676.78	3.04713	329	[b2+1];[y1+1, y4+1]	[b2+1:262.11884];[y1+1:147.11285, y4+1:480.22086]	[b2+1:0.00022];[y1+1:0.00005, y4+1:0.00860]	[b2+1:0.83];[y1+1:0.34, y4+1:17.94]	[b2+1:13804];[y1+1:3754, y4+1:4643]	3	D	0.757654	0	0
2019_09_16_StcEmix_35trig_EThcD25_rep1.raw	13985	52.1678	13959	627.008	3	1878	O14798	Homo sapiens OX=9606	Tumor necrosis factor receptor superfamily member 10C	[34 to 49]	VPQQTVAPQQQRHSFK	E,G	VPQQTVAPQQQRHSFK	0	1877.99	3.04706	192	[b2+1, b3+1];[y1+1]	[b2+1:197.12831, b3+1:325.18875];[y1+1:147.11290]	[b2+1:-0.00014, b3+1:0.00172];[y1+1:0.00010]	[b2+1:-0.73, b3+1:5.30];[y1+1:0.65]	[b2+1:3702, b3+1:2912];[y1+1:4523]	3	T	0.757654	0	0
2019_09_16_StcEmix_35trig_EThcD25_rep1.raw	18342	65.5966	18331	930.992	2	1859.97	P54709	Homo sapiens OX=9606	Sodium/potassium-transporting ATPase subunit beta-3	[72 to 87]	YRDQIPSPGLMVFPKP	K,V	YRDQIPSPGLM[Common Variable:Oxidation on M]VFPKP	1	1859.96	3.04692	529	[b9+1, b10+1];[y2+1]	[b9+1:1014.48779, b10+1:1127.57092];[y2+1:244.16547]	[b9+1:-0.01253, b10+1:-0.01346];[y2+1:-0.00010]	[b9+1:-12.37, b10+1:-11.95];[y2+1:-0.42]	[b9+1:9357, b10+1:3236];[y2+1:4279]	3	T	0.757654	0	0
2019_09_16_StcEmix_35trig_EThcD25_rep1.raw	21457	75.5269	21434	1048.05	4	4188.19	O60486	Homo sapiens OX=9606	Plexin-C1	[388 to 425]	TVLFLGTGDGQLLKVILGENLTSNCPEVIYEIKEETPV	R,F	TVLFLGTGDGQLLKVILGENLTSNC[Common Fixed:Carbamidomethyl on C]PEVIYEIKEETPV	1	4188.19	3.04674	62	[b2+1, b9+1];[y7+1]	[b2+1:201.12268, b9+1:904.48761];[y7+1:815.44208]	[b2+1:-0.00069, b9+1:0.01015];[y7+1:-0.00883]	[b2+1:-3.44, b9+1:11.23];[y7+1:-10.85]	[b2+1:2861, b9+1:2714];[y7+1:3105]	3	T	0.757654	0	0
2019_09_16_StcEmix_35trig_EThcD25_rep1.raw	7382	31.8318	7358	517.732	2	1033.45	DECOY_P05106	Homo sapiens OX=9606	Integrin beta-3	[539 to 548]	ADFGGEPADR	I,N	ADFGGEPADR	0	1033.45	3.04654	497	[b2+1, b3+1];[y1+1]	[b2+1:187.07149, b3+1:334.13916];[y1+1:175.11888]	[b2+1:0.00015, b3+1:-0.00059];[y1+1:-0.00007]	[b2+1:0.83, b3+1:-1.76];[y1+1:-0.41]	[b2+1:4497, b3+1:8191];[y1+1:9528]	3	D	0.75778	0	0
2019_09_16_StcEmix_35trig_EThcD25_rep1.raw	12684	48.2371	12665	702.38	1	701.373	O00144	Homo sapiens OX=9606	Frizzled-9	[285 to 292]	AVAGAQSV	R,A	AVAGAQSV	0	701.371	3.04628	237	[b5+1, b6+1, b7+1]	[b5+1:370.20773, b6+1:498.26535, b7+1:585.29773]	[b5+1:-0.00076, b6+1:-0.00172, b7+1:-0.00137]	[b5+1:-2.06, b6+1:-3.46, b7+1:-2.35]	[b5+1:5501, b6+1:3556, b7+1:8986]	3	T	0.75778	0	0
2019_09_16_StcEmix_35trig_EThcD25_rep1.raw	18734	66.7811	18714	569.568	4	2274.24	DECOY_Q9UM73	Homo sapiens OX=9606	ALK tyrosine kinase receptor	[1518 to 1538]	PGLLRLLPACDLALSGRAEPR	A,G	PGLLRLLPAC[Common Fixed:Carbamidomethyl on C]DLALSGRAEPR	1	2274.26	3.0462	406	[b2+1];[y1+1, y10+1]	[b2+1:155.08157];[y1+1:175.11896, y10+1:1069.60168]	[b2+1:0.00007];[y1+1:0.00001, y10+1:-0.00958]	[b2+1:0.45];[y1+1:0.03, y10+1:-8.97]	[b2+1:2289];[y1+1:5091, y10+1:3153]	3	D	0.758247	0	0
2019_09_16_StcEmix_35trig_EThcD25_rep1.raw	16989	61.4774	16960	940.478	2	1878.94	DECOY_P08514	Homo sapiens OX=9606	Integrin alpha-IIb	[922 to 937]	KFTQLTQSGVNRTEDR	A,L	KFTQLTQSGVNRTEDR	0	1878.95	3.04612	479	[b1+1];[y1+1, y15+1]	[b1+1:129.10207];[y1+1:175.11884, y15+1:1751.87915]	[b1+1:-0.00017];[y1+1:-0.00012, y15+1:0.01205]	[b1+1:-1.35];[y1+1:-0.67, y15+1:6.88]	[b1+1:5261];[y1+1:2724, y15+1:2892]	3	D	0.758247	0	0
2019_09_16_StcEmix_35trig_EThcD25_rep1.raw	5564	25.8793	5538	540.273	2	1078.53	DECOY_Q9H2X3	Homo sapiens OX=9606	C-type lectin domain family 4 member M	[86 to 94]	LFNQEEATK	Q,I	LFNQEEATK	0	1078.53	3.04598	549	[b2+1, b4+1];[y1+1]	[b2+1:261.15610, b4+1:503.25742];[y1+1:147.11276]	[b2+1:-0.00366, b4+1:-0.00384];[y1+1:-0.00004]	[b2+1:-14.06, b4+1:-7.65];[y1+1:-0.29]	[b2+1:7207, b4+1:6688];[y1+1:2236]	3	D	0.758247	0	0
2019_09_16_StcEmix_35trig_EThcD25_rep1.raw	17681	63.5806	17657	990.418	3	2968.23	P17813	Homo sapiens OX=9606	Endoglin	[640 to 658]	TNHSIGSTQSTPCSTSSMA	S,-	TNHSIGSTQSTPC[Common Fixed:Carbamidomethyl on C]STSSMA	1	1952.82	3.0459	125	[b1+1, b4+1];[y4+1]	[b1+1:102.05507, b4+1:440.18301];[y4+1:395.15549]	[b1+1:0.00011, b4+1:-0.00581];[y4+1:-0.00401]	[b1+1:1.13, b4+1:-13.23];[y4+1:-10.17]	[b1+1:5538, b4+1:2821];[y4+1:12461]	3	T	0.758247	0	0
2019_09_16_StcEmix_35trig_EThcD25_rep1.raw	18340	65.5938	18331	621.361	1	620.353	DECOY_Q01344	Homo sapiens OX=9606	Interleukin-5 receptor subunit alpha	[35 to 39]	VFLDK	T,I	VFLDK	0	620.353	3.04547	18	[b2+1];[y1+1, y3+1]	[b2+1:247.14430];[y1+1:147.11320, y3+1:375.22299]	[b2+1:0.00020];[y1+1:0.00040, y3+1:-0.00082]	[b2+1:0.80];[y1+1:2.74, y3+1:-2.19]	[b2+1:6324];[y1+1:2804, y3+1:2341]	3	D	0.758247	0	0
2019_09_16_StcEmix_35trig_EThcD25_rep1.raw	17288	62.3691	17257	559.939	3	1676.8	DECOY_Q10589	Homo sapiens OX=9606	Bone marrow stromal antigen 2	[121 to 135]	MVARLGDRCAESNAK	E,I	MVARLGDRC[Common Fixed:Carbamidomethyl on C]AESNAK	1	1676.81	3.04537	138	[y1+1, y2+1, y3+1]	[y1+1:147.11279, y2+1:218.15015, y3+1:332.19247]	[y1+1:-0.00001, y2+1:0.00023, y3+1:-0.00037]	[y1+1:-0.08, y2+1:1.05, y3+1:-1.12]	[y1+1:2529, y2+1:2839, y3+1:12590]	3	D	0.758247	0	0
2019_09_16_StcEmix_35trig_EThcD25_rep1.raw	21475	75.5826	21449	1034.05	4	4132.17	DECOY_Q8WXI7.3	Homo sapiens OX=9606	Mucin-16 segment	[553 to 592]	LNTITFNLTFLILLHSAASPGFISAPTKSAGLYVTPTGPT	R,S	LN[Common Artifact:Deamidation on N]TITFNLTFLILLHSAASPGFISAPTKSAGLYVTPTGPT	1	4132.21	3.04517	668	[b2+1, b3+1, b10+1]	[b2+1:229.11850, b3+1:330.16678, b10+1:1166.62646]	[b2+1:0.00022, b3+1:0.00082, b10+1:0.01726]	[b2+1:0.95, b3+1:2.48, b10+1:14.81]	[b2+1:5130, b3+1:4425, b10+1:4021]	3	D	0.758247	0	0
2019_09_16_StcEmix_35trig_EThcD25_rep1.raw	10615	41.8972	10586	883.742	3	2648.21	DECOY_Q9Y6W8	Homo sapiens OX=9606	Inducible T-cell costimulator	[12 to 34]	ATNVARMFMYEGNPDHVSSSYKK	K,K	ATNVARMFM[Common Variable:Oxidation on M]YEGN[Common Artifact:Deamidation on N]PDHVSSSYKK	2	2648.2	3.04512	279	[b10+1];[y1+1, y5+1]	[b10+1:1201.56824];[y1+1:147.11279, y5+1:612.33588]	[b10+1:0.01898];[y1+1:-0.00001, y5+1:0.00072]	[b10+1:15.81];[y1+1:-0.08, y5+1:1.18]	[b10+1:3746];[y1+1:2173, y5+1:3502]	3	D	0.758247	0	0
2019_09_16_StcEmix_35trig_EThcD25_rep1.raw	17901	64.2956	17872	757.705	3	2270.09	P17927	Homo sapiens OX=9606	Complement receptor type 1	[1571 to 1590]	KDDQVGVWSSPPPRCISTNK	S,C	KDDQVGVWSSPPPRC[Common Fixed:Carbamidomethyl on C]ISTNK	1	2270.11	3.04492	169	[b1+1];[y1+1, y3+1]	[b1+1:129.10251];[y1+1:147.11310, y3+1:362.20349]	[b1+1:0.00027];[y1+1:0.00029, y3+1:0.00008]	[b1+1:2.10];[y1+1:2.01, y3+1:0.22]	[b1+1:4656];[y1+1:3921, y3+1:3792]	3	T	0.758247	0	0
2019_09_16_StcEmix_35trig_EThcD25_rep1.raw	16480	59.9544	16446	725.847	2	1449.68	P08514	Homo sapiens OX=9606	Integrin alpha-IIb	[79 to 90]	EETGGVFLCPWR	Q,A	EETGGVFLC[Common Fixed:Carbamidomethyl on C]PWR	1	1449.67	3.04485	331	[b1+1, b2+1];[y1+1]	[b1+1:130.04959, b2+1:259.09180];[y1+1:175.11916]	[b1+1:-0.00028, b2+1:-0.00067];[y1+1:0.00020]	[b1+1:-2.16, b2+1:-2.58];[y1+1:1.17]	[b1+1:1734, b2+1:5188];[y1+1:2761]	3	T	0.758247	0	0
2019_09_16_StcEmix_35trig_EThcD25_rep1.raw	18095	64.9003	18070	632.61	3	1894.81	Q9UJ71	Homo sapiens OX=9606	C-type lectin domain family 4 member K	[98 to 115]	NSDGMEAAGVQIQMVNES	K,L	NSDGM[Common Variable:Oxidation on M]EAAGVQIQMVNES	1	1894.8	3.04485	201	[b1+1, b2+1, b7+1]	[b1+1:115.05015, b2+1:202.08238, b7+1:721.24872]	[b1+1:-0.00006, b2+1:0.00015, b7+1:0.00297]	[b1+1:-0.49, b2+1:0.75, b7+1:4.13]	[b1+1:2581, b2+1:7622, b7+1:2908]	3	T	0.758247	0	0
2019_09_16_StcEmix_35trig_EThcD25_rep1.raw	22031	77.337	22008	1016.58	5	5077.84	Q9UBG0	Homo sapiens OX=9606	C-type mannose receptor 2	[1394 to 1437]	KLPRAEQSSFSPSALPENPAALVVVLMAVLLLLALLTAALILYR	C,R	KLPRAEQSSFSPSALPENPAALVVVLMAVLLLLALLTAALILYR	0	4671.72	3.04477	42	[b1+1];[y1+1, y7+1]	[b1+1:129.10219];[y1+1:175.11897, y7+1:819.50714]	[b1+1:-0.00005];[y1+1:0.00002, y7+1:-0.00156]	[b1+1:-0.40];[y1+1:0.12, y7+1:-1.90]	[b1+1:3837];[y1+1:3134, y7+1:2689]	3	T	0.758247	0	0
2019_09_16_StcEmix_35trig_EThcD25_rep1.raw	8489	35.3705	8463	641.995	3	1922.96	P27487	Homo sapiens OX=9606	Dipeptidyl peptidase 4	[489 to 502]	KGLRVLEDNSALDK	D,M	KGLRVLEDN[Common Artifact:Deamidation on N]SALDK	1	1557.84	3.04474	120	[b1+1, b2+1];[y1+1]	[b1+1:129.10210, b2+1:186.12363];[y1+1:147.11246]	[b1+1:-0.00014, b2+1:-0.00008];[y1+1:-0.00035]	[b1+1:-1.12, b2+1:-0.41];[y1+1:-2.37]	[b1+1:8849, b2+1:2480];[y1+1:3290]	3	T	0.758247	0	0
2019_09_16_StcEmix_35trig_EThcD25_rep1.raw	20772	73.3472	20742	603.341	3	1807	DECOY_P20273	Homo sapiens OX=9606	B-cell receptor CD22	[553 to 568]	LNLTFTNQKKLSTGDK	R,L	LNLTFTNQKKLSTGDK	0	1806.98	3.04461	411	[b1+1];[y1+1, y3+1]	[b1+1:114.09115];[y1+1:147.11281, y3+1:319.16138]	[b1+1:-0.00019];[y1+1:0.00000, y3+1:0.00017]	[b1+1:-1.70];[y1+1:0.03, y3+1:0.52]	[b1+1:1830];[y1+1:2136, y3+1:3201]	3	D	0.758247	0	0
2019_09_16_StcEmix_35trig_EThcD25_rep1.raw	14226	52.9355	14203	553.261	4	2209.01	P25024	Homo sapiens OX=9606	C-X-C chemokine receptor type 1	[181 to 199]	NNSSPVCYEVLGNDTAKWR	P,M	NNSSPVC[Common Fixed:Carbamidomethyl on C]YEVLGNDTAKWR	1	2209.02	3.04438	892	[b6+1];[y1+1, y17+3]	[b6+1:599.26648];[y1+1:175.11903, y17+3:661.30761]	[b6+1:-0.01189];[y1+1:0.00008, y17+3:-0.03536]	[b6+1:-19.87];[y1+1:0.47, y17+3:-17.85]	[b6+1:8102];[y1+1:4740, y17+3:22749]	3	T	0.758247	0	0
2019_09_16_StcEmix_35trig_EThcD25_rep1.raw	13969	52.116	13940	860.402	2	1718.79	P15144	Homo sapiens OX=9606	Aminopeptidase N	[878 to 886]	DFVQSNWKK	W,L	DFVQSNWKK	0	1150.58	3.0442	448	[y1+1, y6+1, y7+1]	[y1+1:147.11333, y6+1:790.40759, y7+1:889.47949]	[y1+1:0.00052, y6+1:-0.01302, y7+1:-0.00954]	[y1+1:3.58, y6+1:-16.49, y7+1:-10.73]	[y1+1:3131, y6+1:8837, y7+1:3408]	3	T	0.758247	0	0
2019_09_16_StcEmix_35trig_EThcD25_rep1.raw	21099	74.3966	21078	902.444	5	4507.18	P13688	Homo sapiens OX=9606	Carcinoembryonic antigen-related cell adhesion molecule 1	[199 to 239]	TLTLLSVTRNDTGPYECEIQNPVSANRSDPVTLNVTYGPDT	R,P	TLTLLSVTRNDTGPYEC[Common Fixed:Carbamidomethyl on C]EIQNPVSANRSDPVTLNVTYGPDT	1	4507.18	3.04419	974	[b1+1];[y9+1, y11+1]	[b1+1:102.05505];[y9+1:979.48077, y11+1:1179.59961]	[b1+1:0.00009];[y9+1:0.00767, y11+1:0.01041]	[b1+1:0.90];[y9+1:7.84, y11+1:8.84]	[b1+1:1568];[y9+1:3430, y11+1:5175]	3	T	0.758247	0	0
2019_09_16_StcEmix_35trig_EThcD25_rep1.raw	4352	21.9194	4322	640.648	3	1918.92	DECOY_Q86VB7	Homo sapiens OX=9606	Scavenger receptor cysteine-rich type 1 protein M130	[261 to 276]	KPCQVNDVWMPISMAK	G,D	KPC[Common Fixed:Carbamidomethyl on C]QVNDVWMPISM[Common Variable:Oxidation on M]AK	2	1918.91	3.04417	79	[b1+1, b2+1];[y1+1]	[b1+1:129.10239, b2+1:226.15518];[y1+1:147.11258]	[b1+1:0.00015, b2+1:0.00018];[y1+1:-0.00022]	[b1+1:1.15, b2+1:0.79];[y1+1:-1.54]	[b1+1:10767, b2+1:2261];[y1+1:2779]	3	D	0.758247	0	0
2019_09_16_StcEmix_35trig_EThcD25_rep1.raw	17928	64.3721	17891	635.978	3	1904.91	Q9UM73	Homo sapiens OX=9606	ALK tyrosine kinase receptor	[1336 to 1352]	QEVLEFVTSGGRMDPPK	N,N	QEVLEFVTSGGRM[Common Variable:Oxidation on M]DPPK	1	1904.93	3.04403	12	[b1+1, b7+1];[y5+1]	[b1+1:129.06589, b7+1:845.44617];[y5+1:603.28650]	[b1+1:0.00003, b7+1:0.00582];[y5+1:0.00582]	[b1+1:0.26, b7+1:6.89];[y5+1:9.67]	[b1+1:2680, b7+1:2655];[y5+1:3526]	3	T	0.758247	0	0
2019_09_16_StcEmix_35trig_EThcD25_rep1.raw	16944	61.3599	16921	816.445	2	1630.88	DECOY_P12314	Homo sapiens OX=9606	High affinity immunoglobulin gamma Fc receptor I	[234 to 246]	KGNRYYLVNYVLK	A,D	KGN[Common Artifact:Deamidation on N]RYYLVN[Common Artifact:Deamidation on N]YVLK	2	1630.87	3.044	258	[b1+1];[y1+1, y2+1]	[b1+1:129.10225];[y1+1:147.11298, y2+1:260.19510]	[b1+1:0.00001];[y1+1:0.00017, y2+1:-0.00177]	[b1+1:0.08];[y1+1:1.18, y2+1:-6.83]	[b1+1:3809];[y1+1:2115, y2+1:2719]	3	D	0.758247	0	0
2019_09_16_StcEmix_35trig_EThcD25_rep1.raw	23617	83.8287	23595	832.909	2	1663.8	P07359	Homo sapiens OX=9606	Platelet glycoprotein Ib alpha chain	[219 to 231]	WLQDNAENVYVWK	R,Q	WLQDNAENVYVWK	0	1663.8	3.04395	2	[b1+1];[y1+1, y2+1]	[b1+1:187.08640];[y1+1:147.11320, y2+1:333.19220]	[b1+1:-0.00019];[y1+1:0.00040, y2+1:0.00008]	[b1+1:-1.04];[y1+1:2.74, y2+1:0.25]	[b1+1:2663];[y1+1:1906, y2+1:4354]	3	T	0.758247	0	0
2019_09_16_StcEmix_35trig_EThcD25_rep1.raw	10907	42.7702	10872	848.903	2	1695.79	P08637	Homo sapiens OX=9606	Low affinity immunoglobulin gamma Fc region receptor III-A	[149 to 161]	KYFHHNSDFYIPK	R,A	KYFHHN[Common Artifact:Deamidation on N]SDFYIPK	1	1695.8	3.04378	269	[b1+1];[y1+1, y2+1]	[b1+1:129.10239];[y1+1:147.11270, y2+1:244.16608]	[b1+1:0.00015];[y1+1:-0.00010, y2+1:0.00051]	[b1+1:1.15];[y1+1:-0.70, y2+1:2.09]	[b1+1:10450];[y1+1:3376, y2+1:2667]	3	T	0.758247	0	0
2019_09_16_StcEmix_35trig_EThcD25_rep1.raw	12110	46.5173	12103	558.78	2	1115.55	DECOY_P78325	Homo sapiens OX=9606	Disintegrin and metalloproteinase domain-containing protein 8	[427 to 436]	ANALCVSQPR	P,E	AN[Common Artifact:Deamidation on N]ALC[Common Fixed:Carbamidomethyl on C]VSQPR	2	1115.54	3.04377	305	[b2+1, b6+1];[y2+1]	[b2+1:187.07126, b6+1:630.28290];[y2+1:272.17355]	[b2+1:-0.00007, b6+1:-0.00868];[y2+1:0.00184]	[b2+1:-0.40, b6+1:-13.79];[y2+1:6.78]	[b2+1:7657, b6+1:3420];[y2+1:2537]	3	D	0.758372	0	0
2019_09_16_StcEmix_35trig_EThcD25_rep1.raw	15542	57.0649	15515	913.144	3	2736.41	O15455	Homo sapiens OX=9606	Toll-like receptor 3	[95 to 117]	CQKLPMLKVLNLQHNELSQLSDK	L,T	C[Common Fixed:Carbamidomethyl on C]QKLPMLKVLNLQHN[Common Artifact:Deamidation on N]ELSQLSDK	2	2736.43	3.0435	36	[b5+1];[y7+1, y10+1]	[b5+1:627.32294];[y7+1:790.42230, y10+1:1171.57593]	[b5+1:-0.00536];[y7+1:-0.00821, y10+1:0.01697]	[b5+1:-8.55];[y7+1:-10.40, y10+1:14.50]	[b5+1:3963];[y7+1:14601, y10+1:3279]	3	T	0.758372	0	0
2019_09_16_StcEmix_35trig_EThcD25_rep1.raw	8787	36.3051	8754	835.899	2	1669.78	DECOY_P04626	Homo sapiens OX=9606	Receptor tyrosine-protein kinase erbB-2	[186 to 202]	PAEEESPELGLTLDGGG	R,S	PAEEESPELGLTLDGGG	0	1669.77	3.04325	333	[b2+1, b3+1, b4+1]	[b2+1:169.09700, b3+1:298.13983, b4+1:427.18216]	[b2+1:-0.00015, b3+1:0.00008, b4+1:-0.00018]	[b2+1:-0.92, b3+1:0.28, b4+1:-0.42]	[b2+1:3352, b3+1:15649, b4+1:5131]	3	D	0.758496	0	0
2019_09_16_StcEmix_35trig_EThcD25_rep1.raw	15120	55.7719	15102	577.529	4	2306.09	Q8TDQ1	Homo sapiens OX=9606	CMRF35-like molecule 1	[129 to 149]	PVTQEETSSSPTLTGHHLDNR	A,H	PVTQEETSSSPTLTGHHLDN[Common Artifact:Deamidation on N]R	1	2306.08	3.04301	354	[b2+1];[y1+1, y2+1]	[b2+1:197.12920];[y1+1:175.11900, y2+1:290.14444]	[b2+1:0.00074];[y1+1:0.00005, y2+1:-0.00146]	[b2+1:3.78];[y1+1:0.29, y2+1:-5.03]	[b2+1:2170];[y1+1:12629, y2+1:2428]	3	T	0.758496	0	0
2019_09_16_StcEmix_35trig_EThcD25_rep1.raw	15295	56.3156	15262	777.367	4	3105.44	DECOY_P08473	Homo sapiens OX=9606	Neprilysin	[315 to 342]	KSEGAFAAEVYLRGVANEMNGNVYNACR	H,R	KSEGAFAAEVYLRGVANEM[Common Variable:Oxidation on M]NGNVYNAC[Common Fixed:Carbamidomethyl on C]R	2	3105.44	3.04299	122	[b1+1, b2+1];[y1+1]	[b1+1:129.10237, b2+1:216.13417];[y1+1:175.11896]	[b1+1:0.00013, b2+1:-0.00010];[y1+1:0.00001]	[b1+1:1.03, b2+1:-0.45];[y1+1:0.03]	[b1+1:3962, b2+1:2776];[y1+1:3032]	3	D	0.758779	0	0
2019_09_16_StcEmix_35trig_EThcD25_rep1.raw	19494	69.1969	19477	972.283	5	4856.38	DECOY_P61073	Homo sapiens OX=9606	C-X-C chemokine receptor type 4	[130 to 161]	SIIICYCSLIVIGPLILGVMIHQFQFVVVWLD	K,N	SIIIC[Common Fixed:Carbamidomethyl on C]YC[Common Fixed:Carbamidomethyl on C]SLIVIGPLILGVM[Common Variable:Oxidation on M]IHQFQFVVVWLD	3	3761.02	3.04295	65	[b10+1];[y3+1, y10+1]	[b10+1:1223.60767];[y3+1:433.20901, y10+1:1280.64270]	[b10+1:-0.00861];[y3+1:0.00085, y10+1:-0.02469]	[b10+1:-7.04];[y3+1:1.98, y10+1:-19.29]	[b10+1:3823];[y3+1:2740, y10+1:5033]	3	D	0.758779	0	0
2019_09_16_StcEmix_35trig_EThcD25_rep1.raw	5325	25.1404	5291	588.967	3	1763.88	DECOY_P12821	Homo sapiens OX=9606	Angiotensin-converting enzyme	[1019 to 1034]	SQAWMDGLLHAPIPGR	W,L	SQAWM[Common Variable:Oxidation on M]DGLLHAPIPGR	1	1763.88	3.04281	157	[b2+1];[y1+1, y2+1]	[b2+1:216.09773];[y1+1:175.11882, y2+1:232.14087]	[b2+1:-0.00015];[y1+1:-0.00013, y2+1:0.00045]	[b2+1:-0.70];[y1+1:-0.76, y2+1:1.96]	[b2+1:2583];[y1+1:6450, y2+1:3057]	3	D	0.758779	0	0
2019_09_16_StcEmix_35trig_EThcD25_rep1.raw	13347	50.2642	13329	924.239	5	4616.16	Q8IUN9	Homo sapiens OX=9606	C-type lectin domain family 10 member A	[75 to 112]	DFSNFTSNTVAEIQALTSQGSSLEETIASLKAEVEGFK	T,Q	DFSNFTSNTVAEIQALTSQGSSLEETIASLKAEVEGFK	0	4047.98	3.04262	24	[b12+1];[y1+1, y3+1]	[b12+1:1313.58897];[y1+1:147.11285, y3+1:351.20218]	[b12+1:0.02453];[y1+1:0.00005, y3+1:-0.00050]	[b12+1:18.69];[y1+1:0.34, y3+1:-1.44]	[b12+1:8934];[y1+1:3815, y3+1:13168]	3	T	0.758779	0	0
2019_09_16_StcEmix_35trig_EThcD25_rep1.raw	6455	28.8632	6436	790.08	3	2367.22	DECOY_P04233	Homo sapiens OX=9606	HLA class II histocompatibility antigen gamma chain	[171 to 192]	PGQPLAGMPLAQMLLPTAMRMK	M,S	PGQPLAGMPLAQMLLPTAM[Common Variable:Oxidation on M]RMK	1	2367.23	3.04251	168	[b2+1];[y1+1, y7+1]	[b2+1:155.08170];[y1+1:147.11269, y7+1:850.41595]	[b2+1:0.00019];[y1+1:-0.00012, y7+1:-0.01140]	[b2+1:1.24];[y1+1:-0.81, y7+1:-13.42]	[b2+1:4307];[y1+1:4366, y7+1:4078]	3	D	0.758779	0	0
2019_09_16_StcEmix_35trig_EThcD25_rep1.raw	19733	69.9636	19701	610.63	3	1828.87	DECOY_P11215	Homo sapiens OX=9606	Integrin alpha-M	[357 to 373]	PGGVVLCDLSMFSFTIS	R,L	PGGVVLC[Common Fixed:Carbamidomethyl on C]DLSMFSFTIS	1	1828.87	3.0425	361	[b2+1, b3+1, b10+1]	[b2+1:155.08154, b3+1:212.10280, b10+1:998.51459]	[b2+1:0.00004, b3+1:-0.00017, b10+1:0.01704]	[b2+1:0.25, b3+1:-0.80, b10+1:17.09]	[b2+1:3276, b3+1:10335, b10+1:6725]	3	D	0.758779	0	0
2019_09_16_StcEmix_35trig_EThcD25_rep1.raw	7110	30.9507	7081	658.834	2	1315.65	P05362	Homo sapiens OX=9606	Intercellular adhesion molecule 1	[494 to 505]	GTAGLSTYLYNR	M,Q	GTAGLSTYLYN[Common Artifact:Deamidation on N]R	1	1315.64	3.04245	175	[b2+1, b4+1];[y1+1]	[b2+1:159.07661, b4+1:287.13797];[y1+1:175.11906]	[b2+1:0.00020, b4+1:0.00297];[y1+1:0.00011]	[b2+1:1.24, b4+1:10.39];[y1+1:0.64]	[b2+1:2818, b4+1:3194];[y1+1:7852]	3	T	0.758779	0	0
2019_09_16_StcEmix_35trig_EThcD25_rep1.raw	10191	40.6311	10179	868.409	2	1734.8	DECOY_P29017	Homo sapiens OX=9606	T-cell surface glycoprotein CD1c	[198 to 209]	NFAVQFFGEPSK	G,G	NFAVQFFGEPSK	0	1369.67	3.0424	204	[b2+1, b7+1];[y1+1]	[b2+1:262.11942, b7+1:854.43463];[y1+1:147.11269]	[b2+1:0.00080, b7+1:0.01508];[y1+1:-0.00012]	[b2+1:3.05, b7+1:17.67];[y1+1:-0.81]	[b2+1:4049, b7+1:10216];[y1+1:4286]	3	D	0.758779	0	0
2019_09_16_StcEmix_35trig_EThcD25_rep1.raw	17327	62.4729	17291	864.099	3	2589.27	Q16832	Homo sapiens OX=9606	Discoidin domain-containing receptor 2	[102 to 124]	TQGRHAGGHGIEFAPMYKINYSR	G,D	TQGRHAGGHGIEFAPMYKINYSR	0	2589.27	3.04232	534	[b1+1, b2+1];[y1+1]	[b1+1:102.05561, b2+1:230.11342];[y1+1:175.11986]	[b1+1:0.00066, b2+1:-0.00011];[y1+1:0.00091]	[b1+1:6.49, b2+1:-0.50];[y1+1:5.20]	[b1+1:1488, b2+1:2783];[y1+1:2280]	3	T	0.758779	0	0
2019_09_16_StcEmix_35trig_EThcD25_rep1.raw	22224	77.9357	22204	743.388	4	2969.52	DECOY_P04626	Homo sapiens OX=9606	Receptor tyrosine-protein kinase erbB-2	[466 to 492]	TLCIGLLRSVYPSGVGAMVYAEDLIEK	S,N	TLC[Common Fixed:Carbamidomethyl on C]IGLLRSVYPSGVGAM[Common Variable:Oxidation on M]VYAEDLIEK	2	2969.52	3.04226	458	[b2+1];[y1+1, y4+1]	[b2+1:215.13849];[y1+1:147.11266, y4+1:502.31680]	[b2+1:-0.00053];[y1+1:-0.00015, y4+1:-0.00672]	[b2+1:-2.48];[y1+1:-1.02, y4+1:-13.41]	[b2+1:2962];[y1+1:4377, y4+1:3433]	3	D	0.758779	0	0
2019_09_16_StcEmix_35trig_EThcD25_rep1.raw	16531	60.1015	16507	781.426	1	780.419	DECOY_Q07075	Homo sapiens OX=9606	Glutamyl aminopeptidase	[681 to 686]	KEFTTR	S,T	KEFTTR	0	780.413	3.04221	91	[b1+1];[y1+1, y2+1]	[b1+1:129.10226];[y1+1:175.11891, y2+1:276.16998]	[b1+1:0.00002];[y1+1:-0.00004, y2+1:0.00335]	[b1+1:0.19];[y1+1:-0.23, y2+1:12.18]	[b1+1:10308];[y1+1:5625, y2+1:5471]	3	D	0.758779	0	0
2019_09_16_StcEmix_35trig_EThcD25_rep1.raw	19042	67.7354	19018	852.419	3	2554.23	P07333	Homo sapiens OX=9606	Macrophage colony-stimulating factor 1 receptor	[239 to 259]	HNNTKLAIPQQSDFHNNRYQK	Q,V	HNN[Common Artifact:Deamidation on N]TKLAIPQQSDFHN[Common Artifact:Deamidation on N]NRYQK	2	2554.23	3.04219	257	[b2+1];[y5+1, y6+1]	[b2+1:252.10938];[y5+1:708.37653, y6+1:823.39178]	[b2+1:0.00026];[y5+1:-0.00222, y6+1:-0.01391]	[b2+1:1.03];[y5+1:-3.14, y6+1:-16.91]	[b2+1:3247];[y5+1:3442, y6+1:6576]	3	T	0.758779	0	0
2019_09_16_StcEmix_35trig_EThcD25_rep1.raw	15666	57.4351	15628	768.41	2	1534.81	P21453	Homo sapiens OX=9606	Sphingosine 1-phosphate receptor 1	[303 to 316]	NSGTNPIIYTLTNK	L,E	NSGTNPIIYTLTNK	0	1534.8	3.04215	338	[b9+1];[y1+1, y3+1]	[b9+1:960.48010];[y1+1:147.11301, y3+1:362.20297]	[b9+1:0.00158];[y1+1:0.00020, y3+1:-0.00044]	[b9+1:1.65];[y1+1:1.39, y3+1:-1.21]	[b9+1:6685];[y1+1:4139, y3+1:4241]	3	T	0.758779	0	0
2019_09_16_StcEmix_35trig_EThcD25_rep1.raw	16390	59.6995	16373	569.818	4	2275.24	DECOY_O60603	Homo sapiens OX=9606	Toll-like receptor 2	[511 to 529]	QNLLKMVQFLSEDTIKVNR	I,F	QNLLKMVQFLSEDTIKVNR	0	2275.24	3.04187	304	[b1+1, b6+1, b8+1]	[b1+1:129.06560, b6+1:728.40668, b8+1:955.52069]	[b1+1:-0.00026, b6+1:-0.00568, b8+1:-0.01866]	[b1+1:-2.00, b6+1:-7.81, b8+1:-19.55]	[b1+1:1616, b6+1:3648, b8+1:11862]	3	D	0.758779	0	0
2019_09_16_StcEmix_35trig_EThcD25_rep1.raw	8219	34.5009	8198	691.821	2	1381.63	DECOY_O14786	Homo sapiens OX=9606	Neuropilin-1	[789 to 801]	ISFGAGHTEYDSV	R,F	ISFGAGHTEYDSV	0	1381.62	3.04181	695	[b2+1];[y11+1, y12+1]	[b2+1:201.12297];[y11+1:1182.52478, y12+1:1269.54004]	[b2+1:-0.00040];[y11+1:0.01859, y12+1:0.00182]	[b2+1:-1.99];[y11+1:15.73, y12+1:1.43]	[b2+1:15152];[y11+1:4547, y12+1:3769]	3	D	0.758779	0	0
2019_09_16_StcEmix_35trig_EThcD25_rep1.raw	13897	51.8747	13876	731.017	3	2190.03	Q8WXI7.3	Homo sapiens OX=9606	Mucin-16 segment	[283 to 300]	TITNLRYEENMQHPGSRK	F,F	TITNLRYEEN[Common Artifact:Deamidation on N]M[Common Variable:Oxidation on M]QHPGSRK	2	2190.05	3.04167	403	[b2+1, b7+1];[y1+1]	[b2+1:215.13945, b7+1:862.47894];[y1+1:147.11269]	[b2+1:0.00043, b7+1:0.00081];[y1+1:-0.00012]	[b2+1:2.01, b7+1:0.95];[y1+1:-0.81]	[b2+1:3732, b7+1:2858];[y1+1:2455]	3	T	0.758779	0	0
2019_09_16_StcEmix_35trig_EThcD25_rep1.raw	10370	41.1947	10348	613.543	4	2450.14	DECOY_Q15762	Homo sapiens OX=9606	CD226 antigen	[245 to 265]	LTMNNSAMTSNLFYVREAYPK	F,R	LTMNNSAMTSN[Common Artifact:Deamidation on N]LFYVREAYPK	1	2450.16	3.04143	623	[y1+1, y7+1, y8+1]	[y1+1:147.11330, y7+1:862.47858, y8+1:1025.54407]	[y1+1:0.00049, y7+1:0.00045, y8+1:0.00261]	[y1+1:3.37, y7+1:0.52, y8+1:2.55]	[y1+1:2922, y7+1:5292, y8+1:6527]	3	D	0.758779	0	0
2019_09_16_StcEmix_35trig_EThcD25_rep1.raw	10356	41.137	10327	938.735	3	2813.18	Q93033	Homo sapiens OX=9606	Immunoglobulin superfamily member 2	[114 to 137]	KDAGEYECHTPNTDEKYYGSYSAK	M,T	KDAGEYEC[Common Fixed:Carbamidomethyl on C]HTPN[Common Artifact:Deamidation on N]TDEKYYGSYSAK	2	2813.18	3.04137	184	[b1+1, b8+1];[y1+1]	[b1+1:129.10225, b8+1:953.38580];[y1+1:147.11250]	[b1+1:0.00001, b8+1:0.01888];[y1+1:-0.00030]	[b1+1:0.08, b8+1:19.82];[y1+1:-2.06]	[b1+1:2290, b8+1:3365];[y1+1:2171]	3	T	0.758779	0	0
2019_09_16_StcEmix_35trig_EThcD25_rep1.raw	11730	45.4003	11700	524.94	3	1571.8	O15455	Homo sapiens OX=9606	Toll-like receptor 3	[493 to 506]	KNVDSSPSPFQPLR	L,N	KN[Common Artifact:Deamidation on N]VDSSPSPFQPLR	1	1571.79	3.04126	74	[y1+1, y6+1, y7+1]	[y1+1:175.11900, y6+1:757.42535, y7+1:844.45172]	[y1+1:0.00005, y6+1:-0.01018, y7+1:-0.01584]	[y1+1:0.29, y6+1:-13.46, y7+1:-18.78]	[y1+1:8932, y6+1:3200, y7+1:15465]	3	T	0.758779	0	0
2019_09_16_StcEmix_35trig_EThcD25_rep1.raw	15547	57.0812	15515	750.915	2	1499.82	P25025	Homo sapiens OX=9606	C-X-C chemokine receptor type 2	[141 to 153]	SVDRYLAIVHATR	I,T	SVDRYLAIVHATR	0	1499.82	3.04121	351	[y1+1, y5+1, y6+1]	[y1+1:175.11903, y5+1:583.33618, y6+1:696.41791]	[y1+1:0.00008, y5+1:0.00511, y6+1:0.00277]	[y1+1:0.47, y5+1:8.78, y6+1:3.99]	[y1+1:3533, y5+1:3260, y6+1:4880]	3	T	0.758779	0	0
2019_09_16_StcEmix_35trig_EThcD25_rep1.raw	6997	30.6042	6975	687.329	2	1372.64	P08571	Homo sapiens OX=9606	Monocyte differentiation antigen CD14	[198 to 210]	SLDLSDNPGLGER	T,G	SLDLSDN[Common Artifact:Deamidation on N]PGLGER	1	1372.65	3.04107	81	[y1+1, y3+1, y4+1]	[y1+1:175.11885, y3+1:361.18488, y4+1:474.26779]	[y1+1:-0.00010, y3+1:0.00187, y4+1:0.00072]	[y1+1:-0.58, y3+1:5.18, y4+1:1.52]	[y1+1:5849, y3+1:3258, y4+1:3477]	3	T	0.758779	0	0
2019_09_16_StcEmix_35trig_EThcD25_rep1.raw	15289	56.2987	15262	597.665	3	1789.97	DECOY_Q6GTX8	Homo sapiens OX=9606	Leukocyte-associated immunoglobulin-like receptor 1	[271 to 287]	TQALCLVLGLLATPHPS	I,-	TQALC[Common Fixed:Carbamidomethyl on C]LVLGLLATPHPS	1	1789.98	3.04084	152	[b1+1, b3+1, b4+1]	[b1+1:102.05524, b3+1:301.15219, b4+1:414.23517]	[b1+1:0.00029, b3+1:0.00154, b4+1:0.00046]	[b1+1:2.87, b3+1:5.15, b4+1:1.11]	[b1+1:1466, b3+1:3059, b4+1:3087]	3	D	0.758779	0	0
2019_09_16_StcEmix_35trig_EThcD25_rep1.raw	15717	57.5989	15688	627.633	3	1879.88	P32942	Homo sapiens OX=9606	Intercellular adhesion molecule 3	[454 to 470]	VTHNGTYQCQASSSRGK	N,Y	VTHNGTYQC[Common Fixed:Carbamidomethyl on C]QASSSRGK	1	1879.86	3.04061	411	[b6+1];[y1+1, y11+1]	[b6+1:610.29792];[y1+1:147.11282, y11+1:1271.59546]	[b6+1:0.00357];[y1+1:0.00002, y11+1:0.01575]	[b6+1:5.86];[y1+1:0.13, y11+1:12.40]	[b6+1:23303];[y1+1:1949, y11+1:5230]	3	T	0.758779	0	0
2019_09_16_StcEmix_35trig_EThcD25_rep1.raw	13222	49.9413	13187	602.669	3	1804.99	DECOY_Q07954	Homo sapiens OX=9606	Prolow-density lipoprotein receptor-related protein 1	[2628 to 2644]	VPVLADSKDNPDLPIGR	S,I	VPVLADSKDNPDLPIGR	0	1804.97	3.04008	41	[b2+1, b3+1];[y1+1]	[b2+1:197.12761, b3+1:296.19675];[y1+1:175.11946]	[b2+1:-0.00084, b3+1:-0.00012];[y1+1:0.00051]	[b2+1:-4.31, b3+1:-0.41];[y1+1:2.92]	[b2+1:3013, b3+1:3788];[y1+1:2347]	3	D	0.758779	0	0
2019_09_16_StcEmix_35trig_EThcD25_rep1.raw	18412	65.8288	18395	819.412	1	818.405	DECOY_Q96RD9	Homo sapiens OX=9606	Fc receptor-like protein 5	[549 to 556]	GASNASRR	G,E	GASN[Common Artifact:Deamidation on N]ASRR	1	818.399	3.04007	89	[b2+1, b3+1];[y1+1]	[b2+1:129.06619, b3+1:216.09790];[y1+1:175.11861]	[b2+1:0.00034, b3+1:0.00002];[y1+1:-0.00035]	[b2+1:2.64, b3+1:0.08];[y1+1:-1.98]	[b2+1:10740, b3+1:5169];[y1+1:11332]	3	D	0.758779	0	0
2019_09_16_StcEmix_35trig_EThcD25_rep1.raw	16822	60.9967	16801	877.915	4	3507.63	P20023	Homo sapiens OX=9606	Complement receptor type 2	[501 to 527]	LSGSVYQECQGTIPWFMEIRLCKEITC	K,P	LSGSVYQEC[Common Fixed:Carbamidomethyl on C]QGTIPWFMEIRLC[Common Fixed:Carbamidomethyl on C]KEITC[Common Fixed:Carbamidomethyl on C]	3	3304.54	3.04006	397	[b2+1, b11+1];[y5+1]	[b2+1:201.12268, b11+1:1209.52310];[y5+1:650.32635]	[b2+1:-0.00069, b11+1:0.00263];[y5+1:0.00857]	[b2+1:-3.44, b11+1:2.18];[y5+1:13.19]	[b2+1:2898, b11+1:8923];[y5+1:2731]	3	T	0.758779	0	0
2019_09_16_StcEmix_35trig_EThcD25_rep1.raw	20102	71.1565	20086	797.897	2	1593.78	Q9NR97	Homo sapiens OX=9606	Toll-like receptor 8	[78 to 91]	ITNESFQGLQNLTK	H,I	ITN[Common Artifact:Deamidation on N]ESFQGLQN[Common Artifact:Deamidation on N]LTK	2	1593.79	3.03997	94	[b2+1, b3+1];[y1+1]	[b2+1:215.13829, b3+1:330.16635];[y1+1:147.11259]	[b2+1:-0.00073, b3+1:0.00039];[y1+1:-0.00021]	[b2+1:-3.40, b3+1:1.18];[y1+1:-1.43]	[b2+1:3569, b3+1:2893];[y1+1:4493]	3	T	0.758779	0	0
2019_09_16_StcEmix_35trig_EThcD25_rep1.raw	21590	75.9372	21562	991.176	3	2970.51	O00574	Homo sapiens OX=9606	C-X-C chemokine receptor type 6	[104 to 128]	SLLGIYTINFYTSMLILTCITVDRF	K,I	SLLGIYTIN[Common Artifact:Deamidation on N]FYTSM[Common Variable:Oxidation on M]LILTC[Common Fixed:Carbamidomethyl on C]ITVDRF	3	2970.51	3.03945	345	[y4+1, y10+1, y11+1]	[y4+1:536.28308, y10+1:1237.64047, y11+1:1350.72412]	[y4+1:0.00036, y10+1:-0.02045, y11+1:-0.02086]	[y4+1:0.67, y10+1:-16.54, y11+1:-15.46]	[y4+1:23708, y10+1:33031, y11+1:24498]	3	T	0.758779	0	0
2019_09_16_StcEmix_35trig_EThcD25_rep1.raw	15055	55.5628	15021	579.661	3	1735.96	DECOY_P32004	Homo sapiens OX=9606	Neural cell adhesion molecule L1	[375 to 391]	GSLIVSTTNAPVVVHDK	L,H	GSLIVSTTNAPVVVHDK	0	1735.95	3.03935	496	[b3+1, b6+1];[y1+1]	[b3+1:258.14584, b6+1:557.33057];[y1+1:147.11295]	[b3+1:0.00101, b6+1:0.00123];[y1+1:0.00014]	[b3+1:3.93, b6+1:2.21];[y1+1:0.97]	[b3+1:4540, b6+1:6064];[y1+1:4026]	3	D	0.758779	0	0
2019_09_16_StcEmix_35trig_EThcD25_rep1.raw	18768	66.8831	18748	743.167	4	2968.64	P14209	Homo sapiens OX=9606	CD99 antigen	[120 to 150]	EADAPGVIPGIVGAVVVAVAGAISSFIAYQK	E,K	EADAPGVIPGIVGAVVVAVAGAISSFIAYQK	0	2968.63	3.03933	306	[b2+1, b8+1];[y1+1]	[b2+1:201.08841, b8+1:753.37048];[y1+1:147.11267]	[b2+1:0.00143, b8+1:-0.00726];[y1+1:-0.00013]	[b2+1:7.13, b8+1:-9.65];[y1+1:-0.91]	[b2+1:2470, b8+1:3539];[y1+1:3617]	3	T	0.758779	0	0
2019_09_16_StcEmix_35trig_EThcD25_rep1.raw	14226	52.9355	14203	554.264	2	1106.51	Q9NR16	Homo sapiens OX=9606	Scavenger receptor cysteine-rich type 1 protein M160	[265 to 274]	VGGTNRCMGR	L,V	VGGTNRC[Common Fixed:Carbamidomethyl on C]MGR	1	1106.51	3.03933	74	[b2+1, b6+1];[y1+1]	[b2+1:157.09721, b6+1:585.30090];[y1+1:175.11903]	[b2+1:0.00006, b6+1:-0.00943];[y1+1:0.00008]	[b2+1:0.38, b6+1:-16.14];[y1+1:0.47]	[b2+1:23413, b6+1:3393];[y1+1:4740]	3	T	0.758779	0	0
2019_09_16_StcEmix_35trig_EThcD25_rep1.raw	10181	40.608	10172	819.399	1	818.392	DECOY_Q96RD9	Homo sapiens OX=9606	Fc receptor-like protein 5	[547 to 555]	VGGASNASR	A,R	VGGASN[Common Artifact:Deamidation on N]ASR	1	818.388	3.03931	97	[b5+1];[y1+1, y2+1]	[b5+1:372.18811];[y1+1:175.11920, y2+1:262.15109]	[b5+1:0.00035];[y1+1:0.00025, y2+1:0.00011]	[b5+1:0.94];[y1+1:1.43, y2+1:0.43]	[b5+1:3046];[y1+1:2724, y2+1:17951]	3	D	0.758779	0	0
2019_09_16_StcEmix_35trig_EThcD25_rep1.raw	18322	65.5556	18292	638.354	1	637.347	P17301	Homo sapiens OX=9606	Integrin alpha-2	[226 to 230]	LNTYK	N,T	LNTYK	0	637.344	3.039	103	[b2+1];[y1+1, y3+1]	[b2+1:228.13420];[y1+1:147.11298, y3+1:411.22324]	[b2+1:-0.00007];[y1+1:0.00017, y3+1:-0.00058]	[b2+1:-0.29];[y1+1:1.18, y3+1:-1.40]	[b2+1:4204];[y1+1:11303, y3+1:3739]	3	T	0.758779	0	0
2019_09_16_StcEmix_35trig_EThcD25_rep1.raw	17656	63.5058	17623	877.136	3	2628.39	Q02094	Homo sapiens OX=9606	Ammonium transporter Rh type A	[108 to 132]	FNIGIKNMINADFSAATVLISFGAV	K,L	FNIGIKNM[Common Variable:Oxidation on M]INADFSAATVLISFGAV	1	2628.36	3.03898	258	[b2+1, b14+1];[y3+1]	[b2+1:262.11868, b14+1:1581.78955];[y3+1:246.14459]	[b2+1:0.00007, b14+1:0.01656];[y3+1:-0.00024]	[b2+1:0.25, b14+1:10.48];[y3+1:-0.98]	[b2+1:2746, b14+1:3303];[y3+1:5311]	3	T	0.758779	0	0
2019_09_16_StcEmix_35trig_EThcD25_rep1.raw	11360	44.2198	11331	781.067	3	2340.18	DECOY_O15455	Homo sapiens OX=9606	Toll-like receptor 3	[753 to 767]	DLTILNKQKVFPNNK	L,I	DLTILNKQKVFPN[Common Artifact:Deamidation on N]NK	1	1771.98	3.03826	325	[b2+1, b7+1];[y1+1]	[b2+1:229.11818, b7+1:798.47388];[y1+1:147.11270]	[b2+1:-0.00010, b7+1:0.00190];[y1+1:-0.00010]	[b2+1:-0.46, b7+1:2.38];[y1+1:-0.70]	[b2+1:3354, b7+1:7979];[y1+1:2871]	3	D	0.758779	0	0
2019_09_16_StcEmix_35trig_EThcD25_rep1.raw	9365	38.0884	9322	753.866	2	1505.72	P08069	Homo sapiens OX=9606	Insulin-like growth factor 1 receptor	[1034 to 1046]	TVNEAASMRERIE	K,F	TVN[Common Artifact:Deamidation on N]EAASMRERIE	1	1505.71	3.03802	496	[b1+1, b2+1, b9+1]	[b1+1:102.05495, b2+1:201.12325, b9+1:961.43756]	[b1+1:-0.00000, b2+1:-0.00012, b9+1:-0.00320]	[b1+1:-0.00, b2+1:-0.62, b9+1:-3.33]	[b1+1:2753, b2+1:3164, b9+1:4561]	3	T	0.758779	0	0
2019_09_16_StcEmix_35trig_EThcD25_rep1.raw	5741	26.4858	5721	549.314	1	548.307	P25942	Homo sapiens OX=9606	Tumor necrosis factor receptor superfamily member 5	[226 to 230]	APHPK	K,Q	APHPK	0	548.307	3.03776	22	[b3+1];[y2+1, y3+1]	[b3+1:306.15564];[y2+1:244.16519, y3+1:381.22406]	[b3+1:-0.00043];[y2+1:-0.00038, y3+1:-0.00042]	[b3+1:-1.40];[y2+1:-1.55, y3+1:-1.10]	[b3+1:45729];[y2+1:11488, y3+1:12421]	3	T	0.758779	0	0
2019_09_16_StcEmix_35trig_EThcD25_rep1.raw	11156	43.5335	11134	776.38	2	1550.74	P16234	Homo sapiens OX=9606	Platelet-derived growth factor receptor alpha	[736 to 748]	QADTTQYVPMLER	K,K	QADTTQYVPMLER	0	1550.74	3.03754	256	[b4+1];[y1+1, y4+1]	[b4+1:416.17691];[y1+1:175.11911, y4+1:548.28528]	[b4+1:-0.00068];[y1+1:0.00016, y4+1:-0.00082]	[b4+1:-1.64];[y1+1:0.91, y4+1:-1.49]	[b4+1:10549];[y1+1:2404, y4+1:3587]	3	T	0.758779	0	0
2019_09_16_StcEmix_35trig_EThcD25_rep1.raw	8192	34.4096	8161	799.391	1	798.384	DECOY_P13224	Homo sapiens OX=9606	Platelet glycoprotein Ib beta chain	[180 to 187]	APCGAAPR	P,S	APC[Common Fixed:Carbamidomethyl on C]GAAPR	1	798.381	3.03727	29	[y1+1, y2+1, y4+1]	[y1+1:175.11909, y2+1:272.17194, y4+1:414.24744]	[y1+1:0.00014, y2+1:0.00022, y4+1:0.00149]	[y1+1:0.82, y2+1:0.81, y4+1:3.61]	[y1+1:4141, y2+1:5147, y4+1:3192]	3	D	0.758779	0	0
2019_09_16_StcEmix_35trig_EThcD25_rep1.raw	14029	52.3086	13997	756.394	3	2266.16	P15812	Homo sapiens OX=9606	T-cell surface glycoprotein CD1e, membrane-associated	[155 to 174]	WEPSPGAGIRAQNICKVLNR	S,Y	WEPSPGAGIRAQN[Common Artifact:Deamidation on N]IC[Common Fixed:Carbamidomethyl on C]KVLNR	2	2266.16	3.03701	600	[b10+1];[y1+1, y4+1]	[b10+1:1051.52087];[y1+1:175.11833, y4+1:501.31247]	[b10+1:-0.01108];[y1+1:-0.00062, y4+1:-0.00189]	[b10+1:-10.55];[y1+1:-3.56, y4+1:-3.77]	[b10+1:5347];[y1+1:2533, y4+1:3139]	3	T	0.758779	0	0
2019_09_16_StcEmix_35trig_EThcD25_rep1.raw	7637	32.6484	7613	628.962	3	1883.86	Q9NR16	Homo sapiens OX=9606	Scavenger receptor cysteine-rich type 1 protein M160	[1199 to 1214]	KTGSGFMWVDDIQCPK	S,T	KTGSGFM[Common Variable:Oxidation on M]WVDDIQC[Common Fixed:Carbamidomethyl on C]PK	2	1883.85	3.03698	252	[b1+1];[y1+1, y2+1]	[b1+1:129.10210];[y1+1:147.11272, y2+1:244.16501]	[b1+1:-0.00014];[y1+1:-0.00009, y2+1:-0.00056]	[b1+1:-1.12];[y1+1:-0.60, y2+1:-2.30]	[b1+1:6851];[y1+1:2980, y2+1:2241]	3	T	0.758779	0	0
2019_09_16_StcEmix_35trig_EThcD25_rep1.raw	18404	65.8092	18378	559.939	3	1676.8	DECOY_Q10589	Homo sapiens OX=9606	Bone marrow stromal antigen 2	[121 to 135]	MVARLGDRCAESNAK	E,I	MVARLGDRC[Common Fixed:Carbamidomethyl on C]AESNAK	1	1676.81	3.03669	116	[y1+1, y2+1, y3+1]	[y1+1:147.11282, y2+1:218.14995, y3+1:332.19263]	[y1+1:0.00002, y2+1:0.00003, y3+1:-0.00022]	[y1+1:0.13, y2+1:0.14, y3+1:-0.66]	[y1+1:3134, y2+1:3271, y3+1:5122]	3	D	0.759288	0	0
2019_09_16_StcEmix_35trig_EThcD25_rep1.raw	18813	67.0238	18785	559.939	3	1676.8	DECOY_Q10589	Homo sapiens OX=9606	Bone marrow stromal antigen 2	[121 to 135]	MVARLGDRCAESNAK	E,I	MVARLGDRC[Common Fixed:Carbamidomethyl on C]AESNAK	1	1676.81	3.0365	147	[y1+1, y2+1, y3+1]	[y1+1:147.11287, y2+1:218.15013, y3+1:332.19370]	[y1+1:0.00007, y2+1:0.00021, y3+1:0.00085]	[y1+1:0.45, y2+1:0.98, y3+1:2.57]	[y1+1:2364, y2+1:2565, y3+1:8159]	3	D	0.759796	0	0
2019_09_16_StcEmix_35trig_EThcD25_rep1.raw	14945	55.2313	14907	874.408	2	1746.8	DECOY_P10721	Homo sapiens OX=9606	Mast/stem cell growth factor receptor Kit	[624 to 636]	TRNMYIWQQHEPK	F,P	TRN[Common Artifact:Deamidation on N]M[Common Variable:Oxidation on M]YIWQQHEPK	2	1746.81	3.03642	150	[b1+1, b2+1];[y1+1]	[b1+1:102.05528, b2+1:258.15961];[y1+1:147.11301]	[b1+1:0.00033, b2+1:0.00354];[y1+1:0.00020]	[b1+1:3.24, b2+1:13.77];[y1+1:1.39]	[b1+1:1894, b2+1:3221];[y1+1:13628]	3	D	0.760305	0	0
2019_09_16_StcEmix_35trig_EThcD25_rep1.raw	7716	32.9063	7699	669.736	5	3343.64	DECOY_Q93033	Homo sapiens OX=9606	Immunoglobulin superfamily member 2	[348 to 366]	KSEPLTVAIRLPHSIASAR	L,P	KSEPLTVAIRLPHSIASAR	0	2045.17	3.03609	525	[b1+1, b6+1];[y1+1]	[b1+1:129.10222, b6+1:656.35187];[y1+1:175.11916]	[b1+1:-0.00002, b6+1:-0.00950];[y1+1:0.00020]	[b1+1:-0.16, b6+1:-14.50];[y1+1:1.17]	[b1+1:5546, b6+1:3403];[y1+1:10383]	3	D	0.760814	0	0
2019_09_16_StcEmix_35trig_EThcD25_rep1.raw	18763	66.8719	18731	757.371	3	2269.09	DECOY_P09564	Homo sapiens OX=9606	T-cell antigen CD7	[120 to 139]	VNVETIAQCTYTGTDSLQLR	Y,H	VN[Common Artifact:Deamidation on N]VETIAQC[Common Fixed:Carbamidomethyl on C]TYTGTDSLQLR	2	2269.09	3.03598	567	[y1+1, y3+1, y5+2]	[y1+1:175.11862, y3+1:416.26248, y5+2:308.69686]	[y1+1:-0.00033, y3+1:0.00089, y5+2:0.00875]	[y1+1:-1.90, y3+1:2.14, y5+2:14.23]	[y1+1:2299, y3+1:7048, y5+2:4191]	3	D	0.760936	0	0
2019_09_16_StcEmix_35trig_EThcD25_rep1.raw	11399	44.3356	11368	630.772	2	1259.53	P52961	Homo sapiens OX=9606	GPI-linked NAD(P)(+)--arginine ADP-ribosyltransferase 1	[231 to 241]	GYSFFPGEEEV	K,L	GYSFFPGEEEV	0	1259.53	3.03597	48	[b5+1];[y6+1, y7+1]	[b5+1:602.25714];[y6+1:659.27716, y7+1:806.34819]	[b5+1:-0.00378];[y6+1:-0.01110, y7+1:-0.00848]	[b5+1:-6.29];[y6+1:-16.86, y7+1:-10.53]	[b5+1:4532];[y6+1:4279, y7+1:15441]	3	T	0.760936	0	0
2019_09_16_StcEmix_35trig_EThcD25_rep1.raw	18694	66.6652	18676	797.898	2	1593.78	DECOY_P05106	Homo sapiens OX=9606	Integrin beta-3	[592 to 605]	AEPPSIYMYPSVPK	L,D	AEPPSIYM[Common Variable:Oxidation on M]YPSVPK	1	1593.77	3.03587	483	[b9+1];[y1+1, y2+1]	[b9+1:1068.48267];[y1+1:147.11266, y2+1:244.16483]	[b9+1:0.01201];[y1+1:-0.00015, y2+1:-0.00074]	[b9+1:11.25];[y1+1:-1.02, y2+1:-3.05]	[b9+1:4705];[y1+1:5331, y2+1:3353]	3	D	0.761445	0	0
2019_09_16_StcEmix_35trig_EThcD25_rep1.raw	10269	40.8774	10248	612.77	2	1223.53	DECOY_Q99467	Homo sapiens OX=9606	CD180 antigen	[395 to 405]	LMASSIDEDDI	K,D	LM[Common Variable:Oxidation on M]ASSIDEDDI	1	1223.52	3.03567	520	[b3+1];[y2+1, y8+1]	[b3+1:332.16052];[y2+1:247.13004, y8+1:893.38080]	[b3+1:-0.00333];[y2+1:0.00119, y8+1:0.00735]	[b3+1:-10.06];[y2+1:4.82, y8+1:8.24]	[b3+1:4536];[y2+1:2753, y8+1:6216]	3	D	0.761953	0	0
2019_09_16_StcEmix_35trig_EThcD25_rep1.raw	19325	68.6372	19306	797.897	2	1593.78	DECOY_P43121	Homo sapiens OX=9606	Cell surface glycoprotein MUC18	[368 to 381]	PPPNGDALCRIEVR	H,D	PPPN[Common Artifact:Deamidation on N]GDALC[Common Fixed:Carbamidomethyl on C]RIEVR	2	1593.79	3.03549	284	[b10+1, b11+1];[y1+1]	[b10+1:1079.48596, b11+1:1192.57275];[y1+1:175.11913]	[b10+1:-0.00789, b11+1:-0.00517];[y1+1:0.00017]	[b10+1:-7.32, b11+1:-4.33];[y1+1:0.99]	[b10+1:4786, b11+1:3645];[y1+1:2744]	3	D	0.762462	0	0
2019_09_16_StcEmix_35trig_EThcD25_rep1.raw	20812	73.4613	20789	913.849	5	4564.21	DECOY_P04233	Homo sapiens OX=9606	HLA class II histocompatibility antigen gamma chain	[150 to 190]	NQLLHMVHDETMNGYKTANQMPGQPLAGMPLAQMLLPTAMR	A,M	NQLLHM[Common Variable:Oxidation on M]VHDETMNGYKTANQMPGQPLAGMPLAQMLLPTAMR	1	4564.2	3.03542	571	[b2+1, b10+1];[y1+1]	[b2+1:243.10773, b10+1:1233.58948];[y1+1:175.11887]	[b2+1:-0.00105, b10+1:0.02139];[y1+1:-0.00009]	[b2+1:-4.36, b10+1:17.36];[y1+1:-0.50]	[b2+1:3535, b10+1:3936];[y1+1:4564]	3	D	0.76297	0	0
2019_09_16_StcEmix_35trig_EThcD25_rep1.raw	16088	58.7193	16068	946.49	6	5672.89	DECOY_P21730	Homo sapiens OX=9606	C5a anaphylatoxin chemotactic receptor 1	[290 to 324]	TVWVVLANGLVGVLFVVAFIVLALIDPVRLTNSTK	A,D	TVWVVLANGLVGVLFVVAFIVLALIDPVRLTN[Common Artifact:Deamidation on N]STK	1	3737.19	3.03523	158	[b1+1];[y5+1, y6+1]	[b1+1:102.05503];[y5+1:551.25763, y6+1:664.34320]	[b1+1:0.00008];[y5+1:-0.00950, y6+1:-0.00800]	[b1+1:0.75];[y5+1:-17.27, y6+1:-12.05]	[b1+1:1848];[y5+1:8421, y6+1:3130]	3	D	0.763479	0	0
2019_09_16_StcEmix_35trig_EThcD25_rep1.raw	17421	62.7675	17396	757.372	3	2269.09	DECOY_P27487	Homo sapiens OX=9606	Dipeptidyl peptidase 4	[317 to 335]	PNLECSLCTVKTYDSLQIK	E,Y	PN[Common Artifact:Deamidation on N]LEC[Common Fixed:Carbamidomethyl on C]SLC[Common Fixed:Carbamidomethyl on C]TVKTYDSLQIK	3	2269.1	3.03522	550	[b2+1];[y1+1, y2+1]	[b2+1:213.08702];[y1+1:147.11290, y2+1:260.19669]	[b2+1:0.00004];[y1+1:0.00010, y2+1:-0.00018]	[b2+1:0.18];[y1+1:0.65, y2+1:-0.70]	[b2+1:3141];[y1+1:5853, y2+1:2509]	3	D	0.763988	0	0
2019_09_16_StcEmix_35trig_EThcD25_rep1.raw	7479	32.1287	7448	725.313	3	2172.92	DECOY_P16671	Homo sapiens OX=9606	Platelet glycoprotein 4	[155 to 172]	SIIKETCFCYNDPNEVPS	K,A	SIIKETC[Common Fixed:Carbamidomethyl on C]FC[Common Fixed:Carbamidomethyl on C]YNDPN[Common Artifact:Deamidation on N]EVPS	3	2172.93	3.03498	285	[b2+1];[y6+1, y7+1]	[b2+1:201.12297];[y6+1:643.28931, y7+1:758.33533]	[b2+1:-0.00040];[y6+1:-0.00404, y7+1:0.01504]	[b2+1:-1.99];[y6+1:-6.29, y7+1:19.86]	[b2+1:5263];[y6+1:4932, y7+1:4934]	3	D	0.764108	0	0
2019_09_16_StcEmix_35trig_EThcD25_rep1.raw	17682	63.582	17657	999.187	3	2994.54	Q8WXI7.3	Homo sapiens OX=9606	Mucin-16 segment	[356 to 380]	SPRLDREQLYWELSQLTHNITELGP	K,Y	SPRLDREQLYWELSQLTHNITELGP	0	2994.52	3.03496	60	[b2+1, b3+1];[y2+1]	[b2+1:185.09189, b3+1:341.19247];[y2+1:173.09225]	[b2+1:-0.00018, b3+1:-0.00071];[y2+1:0.00019]	[b2+1:-0.98, b3+1:-2.07];[y2+1:1.08]	[b2+1:3339, b3+1:2949];[y2+1:6114]	3	T	0.764108	0	0
2019_09_16_StcEmix_35trig_EThcD25_rep1.raw	11532	44.7683	11514	582.299	3	1743.87	DECOY_P56199	Homo sapiens OX=9606	Integrin alpha-1	[136 to 150]	KGSNISFPDEFIHPR	K,C	KGSN[Common Artifact:Deamidation on N]ISFPDEFIHPR	1	1743.86	3.03495	36	[b1+1, b3+1];[y1+1]	[b1+1:129.10225, b3+1:273.15985];[y1+1:175.11900]	[b1+1:0.00001, b3+1:0.00412];[y1+1:0.00005]	[b1+1:0.08, b3+1:15.14];[y1+1:0.29]	[b1+1:5698, b3+1:2731];[y1+1:2617]	3	D	0.764289	0	0
2019_09_16_StcEmix_35trig_EThcD25_rep1.raw	10075	40.3082	10068	785.179	5	3920.86	DECOY_P08195	Homo sapiens OX=9606	4F2 cell-surface antigen heavy chain	[109 to 145]	FLSLLSGPDESQGKVTMNASVAGPIDPFSSEDWLMVP	R,A	FLSLLSGPDESQGKVTMNASVAGPIDPFSSEDWLMVP	0	3920.89	3.0348	627	[b2+1];[y10+1, y11+1]	[b2+1:261.15988];[y10+1:1210.53320, y11+1:1307.59058]	[b2+1:0.00013];[y10+1:-0.01168, y11+1:-0.00708]	[b2+1:0.49];[y10+1:-9.66, y11+1:-5.42]	[b2+1:3589];[y10+1:14941, y11+1:15980]	3	D	0.764289	0	0
2019_09_16_StcEmix_35trig_EThcD25_rep1.raw	11308	44.042	11280	639.828	2	1277.64	DECOY_Q9NZQ7	Homo sapiens OX=9606	Programmed cell death 1 ligand 1	[11 to 21]	KKSNTDQIGCK	Q,K	KKSNTDQIGC[Common Fixed:Carbamidomethyl on C]K	1	1277.64	3.03393	165	[b1+1, b4+1];[y1+1]	[b1+1:129.10240, b4+1:458.27197];[y1+1:147.11282]	[b1+1:0.00016, b4+1:-0.00018];[y1+1:0.00002]	[b1+1:1.27, b4+1:-0.40];[y1+1:0.13]	[b1+1:11361, b4+1:16002];[y1+1:2821]	3	D	0.764289	0	0
2019_09_16_StcEmix_35trig_EThcD25_rep1.raw	8878	36.5702	8860	510.808	2	1019.6	P07359	Homo sapiens OX=9606	Platelet glycoprotein Ib alpha chain	[140 to 149]	PPGLLTPTPK	L,L	PPGLLTPTPK	0	1019.6	3.03387	128	[b2+1];[y1+1, y2+1]	[b2+1:195.11284];[y1+1:147.11255, y2+1:244.16537]	[b2+1:0.00003];[y1+1:-0.00026, y2+1:-0.00019]	[b2+1:0.18];[y1+1:-1.75, y2+1:-0.79]	[b2+1:3256];[y1+1:8113, y2+1:23839]	3	T	0.764289	0	0
2019_09_16_StcEmix_35trig_EThcD25_rep1.raw	15147	55.859	15116	768.035	3	2301.08	P32246	Homo sapiens OX=9606	C-C chemokine receptor type 1	[179 to 196]	THHTCSLHFPHESLREWK	F,L	THHTC[Common Fixed:Carbamidomethyl on C]SLHFPHESLREWK	1	2301.09	3.03363	57	[b1+1];[y1+1, y3+1]	[b1+1:102.05496];[y1+1:147.11290, y3+1:462.23511]	[b1+1:0.00001];[y1+1:0.00010, y3+1:0.00040]	[b1+1:0.07];[y1+1:0.65, y3+1:0.86]	[b1+1:1965];[y1+1:3200, y3+1:3279]	3	T	0.764289	0	0
2019_09_16_StcEmix_35trig_EThcD25_rep1.raw	15295	56.3156	15262	778.12	3	2331.34	P26951	Homo sapiens OX=9606	Interleukin-3 receptor subunit alpha	[306 to 326]	TSLLIALGTLLALVCVFVICR	R,R	TSLLIALGTLLALVC[Common Fixed:Carbamidomethyl on C]VFVIC[Common Fixed:Carbamidomethyl on C]R	2	2331.34	3.03351	171	[b1+1, b8+1];[y1+1]	[b1+1:102.05503, b8+1:769.48737];[y1+1:175.11896]	[b1+1:0.00008, b8+1:0.00555];[y1+1:0.00001]	[b1+1:0.75, b8+1:7.22];[y1+1:0.03]	[b1+1:1538, b8+1:3044];[y1+1:3032]	3	T	0.764289	0	0
2019_09_16_StcEmix_35trig_EThcD25_rep1.raw	14384	53.4495	14356	588.99	3	1763.95	DECOY_P08195	Homo sapiens OX=9606	4F2 cell-surface antigen heavy chain	[167 to 181]	VPTGPLTFLMLQYLR	F,L	VPTGPLTFLM[Common Variable:Oxidation on M]LQYLR	1	1763.96	3.03349	186	[b2+1];[y1+1, y3+1]	[b2+1:197.12793];[y1+1:175.11880, y3+1:451.26517]	[b2+1:-0.00052];[y1+1:-0.00015, y3+1:-0.00118]	[b2+1:-2.67];[y1+1:-0.85, y3+1:-2.62]	[b2+1:2425];[y1+1:3241, y3+1:3025]	3	D	0.764289	0	0
2019_09_16_StcEmix_35trig_EThcD25_rep1.raw	14296	53.1507	14290	584.65	3	1750.93	O00481	Homo sapiens OX=9606	Butyrophilin subfamily 3 member A1	[228 to 243]	GLEKTASISIADPFFR	L,S	GLEKTASISIADPFFR	0	1750.93	3.03347	311	[b2+1, b3+1];[y1+1]	[b2+1:171.11292, b3+1:300.15552];[y1+1:175.11862]	[b2+1:0.00011, b3+1:0.00012];[y1+1:-0.00033]	[b2+1:0.65, b3+1:0.40];[y1+1:-1.90]	[b2+1:3177, b3+1:3979];[y1+1:2368]	3	T	0.764289	0	0
2019_09_16_StcEmix_35trig_EThcD25_rep1.raw	7772	33.0886	7746	796.135	4	3180.51	DECOY_Q12913	Homo sapiens OX=9606	Receptor-type tyrosine-protein phosphatase eta	[1059 to 1078]	TKNSQLLYPNINYQVGPKLG	K,S	TKN[Common Artifact:Deamidation on N]SQLLYPNINYQVGPKLG	1	2247.19	3.03289	173	[b1+1];[y3+1, y9+1]	[b1+1:102.05501];[y3+1:317.21814, y9+1:975.50885]	[b1+1:0.00005];[y3+1:-0.00019, y9+1:-0.01696]	[b1+1:0.52];[y3+1:-0.61, y9+1:-17.40]	[b1+1:1420];[y3+1:6689, y9+1:8121]	3	D	0.764289	0	0
2019_09_16_StcEmix_35trig_EThcD25_rep1.raw	7385	31.8459	7358	583.281	2	1164.55	DECOY_Q86VB7	Homo sapiens OX=9606	Scavenger receptor cysteine-rich type 1 protein M130	[222 to 228]	TPGEQLR	S,I	TPGEQLR	0	799.419	3.03271	400	[b1+1];[y1+1, y3+1]	[b1+1:102.05489];[y1+1:175.11888, y3+1:416.26111]	[b1+1:-0.00006];[y1+1:-0.00007, y3+1:-0.00049]	[b1+1:-0.61];[y1+1:-0.41, y3+1:-1.17]	[b1+1:5135];[y1+1:7993, y3+1:8700]	3	D	0.764289	0	0
2019_09_16_StcEmix_35trig_EThcD25_rep1.raw	12326	47.1295	12294	738.032	3	2211.07	P11279	Homo sapiens OX=9606	Lysosome-associated membrane glycoprotein 1	[167 to 186]	TVTLHDATIQAYLSNSSFSR	V,G	TVTLHDATIQAYLSN[Common Artifact:Deamidation on N]SSFSR	1	2211.08	3.03267	154	[b1+1, b2+1];[y1+1]	[b1+1:102.05490, b2+1:201.12299];[y1+1:175.11887]	[b1+1:-0.00005, b2+1:-0.00038];[y1+1:-0.00009]	[b1+1:-0.53, b2+1:-1.91];[y1+1:-0.50]	[b1+1:3932, b2+1:6634];[y1+1:3161]	3	T	0.764289	0	0
2019_09_16_StcEmix_35trig_EThcD25_rep1.raw	17112	61.8306	17088	572.3	2	1142.59	DECOY_Q8WWV6	Homo sapiens OX=9606	High affinity immunoglobulin alpha and immunoglobulin mu Fc receptor	[501 to 509]	PLSGEWLWR	S,P	PLSGEWLWR	0	1142.59	3.03258	27	[b2+1, b3+1];[y1+1]	[b2+1:211.14418, b3+1:298.17728];[y1+1:175.11905]	[b2+1:0.00008, b3+1:0.00114];[y1+1:0.00010]	[b2+1:0.36, b3+1:3.85];[y1+1:0.56]	[b2+1:20899, b3+1:2639];[y1+1:6896]	3	D	0.764289	0	0
2019_09_16_StcEmix_35trig_EThcD25_rep1.raw	18153	65.0551	18131	735.036	3	2202.09	P13591	Homo sapiens OX=9606	Neural cell adhesion molecule 1	[593 to 614]	GLGEISAASEFKTQPVQGEPSA	K,P	GLGEISAASEFKTQPVQGEPSA	0	2202.08	3.03256	269	[b3+1, b4+1];[y11+1]	[b3+1:228.13425, b4+1:357.17703];[y11+1:1141.58215]	[b3+1:-0.00002, b4+1:0.00017];[y11+1:-0.00262]	[b3+1:-0.09, b4+1:0.48];[y11+1:-2.30]	[b3+1:2844, b4+1:3207];[y11+1:3196]	3	T	0.764289	0	0
2019_09_16_StcEmix_35trig_EThcD25_rep1.raw	16535	60.1165	16507	936.131	3	2805.37	Q9P2B2	Homo sapiens OX=9606	Prostaglandin F2 receptor negative regulator	[583 to 604]	YSVLIMAEKPVGDLSSPNETKY	R,I	YSVLIMAEKPVGDLSSPNETKY	0	2440.22	3.03238	393	[b2+1];[y1+1, y5+1]	[b2+1:251.10226];[y1+1:182.08136, y5+1:654.31586]	[b2+1:-0.00037];[y1+1:0.00019, y5+1:0.00653]	[b2+1:-1.48];[y1+1:1.05, y5+1:9.99]	[b2+1:2528];[y1+1:19605, y5+1:3397]	3	T	0.764289	0	0
2019_09_16_StcEmix_35trig_EThcD25_rep1.raw	15852	57.9778	15834	633.419	2	1264.82	DECOY_P43489	Homo sapiens OX=9606	Tumor necrosis factor receptor superfamily member 4	[54 to 66]	LVLGLGLIAAVAR	G,G	LVLGLGLIAAVAR	0	1264.82	3.03237	462	[y1+1, y2+1, y12+1]	[y1+1:175.11891, y2+1:246.15515, y12+1:1152.73938]	[y1+1:-0.00004, y2+1:-0.00091, y12+1:-0.00692]	[y1+1:-0.23, y2+1:-3.73, y12+1:-6.01]	[y1+1:8352, y2+1:2390, y12+1:4400]	3	D	0.764289	0	0
2019_09_16_StcEmix_35trig_EThcD25_rep1.raw	7506	32.2117	7481	786.414	1	785.407	P07333	Homo sapiens OX=9606	Macrophage colony-stimulating factor 1 receptor	[862 to 867]	NSKFYK	V,L	NSKFYK	0	785.407	3.03218	92	[b2+1];[y1+1, y2+1]	[b2+1:202.08249];[y1+1:147.11276, y2+1:310.17603]	[b2+1:0.00026];[y1+1:-0.00004, y2+1:-0.00011]	[b2+1:1.28];[y1+1:-0.29, y2+1:-0.35]	[b2+1:6828];[y1+1:5175, y2+1:15037]	3	T	0.764289	0	0
2019_09_16_StcEmix_35trig_EThcD25_rep1.raw	6280	28.2838	6262	725.876	2	1449.74	Q9H5V8	Homo sapiens OX=9606	CUB domain-containing protein 1	[342 to 353]	NKIYVVDLSNER	S,A	N[Common Artifact:Deamidation on N]KIYVVDLSNER	1	1449.75	3.03161	53	[y1+1, y4+1, y6+1]	[y1+1:175.11882, y4+1:505.23621, y6+1:733.33612]	[y1+1:-0.00013, y4+1:-0.00030, y6+1:-0.01139]	[y1+1:-0.76, y4+1:-0.59, y6+1:-15.55]	[y1+1:3037, y4+1:4994, y6+1:3173]	3	T	0.764289	0	0
2019_09_16_StcEmix_35trig_EThcD25_rep1.raw	12229	46.8317	12208	1133.89	3	3398.65	Q9UJ71	Homo sapiens OX=9606	C-type lectin domain family 4 member K	[90 to 120]	TLDSEIKKNSDGMEAAGVQIQMVNESLGYVR	S,S	TLDSEIKKNSDGM[Common Variable:Oxidation on M]EAAGVQIQMVN[Common Artifact:Deamidation on N]ESLGYVR	2	3398.63	3.03152	617	[b2+1];[y1+1, y11+1]	[b2+1:215.14009];[y1+1:175.11920, y11+1:1296.61877]	[b2+1:0.00107];[y1+1:0.00025, y11+1:-0.00649]	[b2+1:5.01];[y1+1:1.43, y11+1:-5.01]	[b2+1:4244];[y1+1:4039, y11+1:3024]	3	T	0.764289	0	0
2019_09_16_StcEmix_35trig_EThcD25_rep1.raw	16572	60.2316	16558	681.841	2	1361.67	DECOY_Q15116	Homo sapiens OX=9606	Programmed cell death protein 1	[7 to 18]	HGDEPRLPQASR	C,P	HGDEPRLPQASR	0	1361.68	3.03147	329	[b9+1];[y1+1, y3+1]	[b9+1:1030.50671];[y1+1:175.11858, y3+1:333.19180]	[b9+1:0.00025];[y1+1:-0.00038, y3+1:0.00371]	[b9+1:0.24];[y1+1:-2.16, y3+1:11.16]	[b9+1:4399];[y1+1:5090, y3+1:4725]	3	D	0.764498	0	0
2019_09_16_StcEmix_35trig_EThcD25_rep1.raw	16307	59.4284	16285	569.568	4	2274.24	DECOY_Q9UM73	Homo sapiens OX=9606	ALK tyrosine kinase receptor	[1518 to 1538]	PGLLRLLPACDLALSGRAEPR	A,G	PGLLRLLPAC[Common Fixed:Carbamidomethyl on C]DLALSGRAEPR	1	2274.26	3.03139	146	[b2+1];[y2+1, y10+1]	[b2+1:155.08154];[y2+1:272.17117, y10+1:1069.60242]	[b2+1:0.00004];[y2+1:-0.00054, y10+1:-0.00885]	[b2+1:0.25];[y2+1:-2.00, y10+1:-8.28]	[b2+1:6035];[y2+1:2770, y10+1:3618]	3	D	0.764498	0	0
2019_09_16_StcEmix_35trig_EThcD25_rep1.raw	9843	39.5738	9836	731.039	3	2190.09	DECOY_Q9P1W8	Homo sapiens OX=9606	Signal-regulatory protein gamma	[246 to 266]	GLAMETGPGSKFEVNEPSGKR	A,F	GLAMETGPGSKFEVNEPSGKR	0	2190.07	3.03118	109	[b2+1, b3+1];[y1+1]	[b2+1:171.11240, b3+1:242.14970];[y1+1:175.11890]	[b2+1:-0.00041, b3+1:-0.00021];[y1+1:-0.00006]	[b2+1:-2.40, b3+1:-0.89];[y1+1:-0.32]	[b2+1:3657, b3+1:4338];[y1+1:9485]	3	D	0.764498	0	0
2019_09_16_StcEmix_35trig_EThcD25_rep1.raw	15366	56.5213	15339	1135.1	2	2268.19	DECOY_Q9BXR5	Homo sapiens OX=9606	Toll-like receptor 10	[356 to 374]	TQIQNNNLDLIQISKPLCR	V,F	TQIQN[Common Artifact:Deamidation on N]NNLDLIQISKPLC[Common Fixed:Carbamidomethyl on C]R	2	2268.19	3.03117	73	[b1+1, b2+1];[y1+1]	[b1+1:102.05503, b2+1:230.11322];[y1+1:175.11905]	[b1+1:0.00008, b2+1:-0.00031];[y1+1:0.00010]	[b1+1:0.75, b2+1:-1.36];[y1+1:0.56]	[b1+1:1407, b2+1:2525];[y1+1:3547]	3	D	0.764498	0	0
2019_09_16_StcEmix_35trig_EThcD25_rep1.raw	10901	42.7621	10872	700.346	2	1398.68	P12314	Homo sapiens OX=9606	High affinity immunoglobulin gamma Fc receptor I	[322 to 333]	KWDLEISLDSGH	K,E	KWDLEISLDSGH	0	1398.68	3.03104	90	[b1+1];[y1+1, y7+1]	[b1+1:129.10216];[y1+1:156.07690, y7+1:728.35980]	[b1+1:-0.00008];[y1+1:0.00015, y7+1:0.00246]	[b1+1:-0.64];[y1+1:0.98, y7+1:3.38]	[b1+1:6663];[y1+1:2582, y7+1:4052]	3	T	0.764498	0	0
2019_09_16_StcEmix_35trig_EThcD25_rep1.raw	8276	34.6762	8253	664.414	1	663.407	O00206	Homo sapiens OX=9606	Toll-like receptor 4	[145 to 150]	PIGHLK	F,T	PIGHLK	0	663.407	3.03097	54	[b4+1];[y1+1, y4+1]	[b4+1:405.22513];[y1+1:147.11276, y4+1:454.27765]	[b4+1:0.00065];[y1+1:-0.00004, y4+1:0.00041]	[b4+1:1.60];[y1+1:-0.29, y4+1:0.89]	[b4+1:5827];[y1+1:5337, y4+1:7344]	3	T	0.764498	0	0
2019_09_16_StcEmix_35trig_EThcD25_rep1.raw	6937	30.4275	6917	758.384	1	757.377	DECOY_P08069	Homo sapiens OX=9606	Insulin-like growth factor 1 receptor	[1191 to 1196]	CEKPPK	G,N	C[Common Fixed:Carbamidomethyl on C]EKPPK	1	757.379	3.03095	55	[y1+1, y2+1, y3+1]	[y1+1:147.11279, y2+1:244.16516, y3+1:341.21834]	[y1+1:-0.00001, y2+1:-0.00041, y3+1:0.00001]	[y1+1:-0.08, y2+1:-1.67, y3+1:0.02]	[y1+1:2279, y2+1:4239, y3+1:21490]	3	D	0.764498	0	0
2019_09_16_StcEmix_35trig_EThcD25_rep1.raw	8691	35.9993	8677	564.303	1	563.296	P14151	Homo sapiens OX=9606	L-selectin	[79 to 83]	TLPFS	K,R	TLPFS	0	563.296	3.0307	96	[b1+1, b2+1, b4+1]	[b1+1:102.05504, b2+1:215.13879, b4+1:459.26819]	[b1+1:0.00008, b2+1:-0.00022, b4+1:0.00799]	[b1+1:0.83, b2+1:-1.05, b4+1:17.44]	[b1+1:71195, b2+1:60941, b4+1:60094]	3	T	0.764498	0	0
2019_09_16_StcEmix_35trig_EThcD25_rep1.raw	10006	40.0761	9982	849.445	2	1696.88	P15813	Homo sapiens OX=9606	Antigen-presenting glycoprotein CD1d	[83 to 92]	TLQHIFRVYR	E,S	TLQHIFRVYR	0	1331.75	3.03068	90	[b2+1, b3+1];[y1+1]	[b2+1:215.13925, b3+1:343.19733];[y1+1:175.11893]	[b2+1:0.00023, b3+1:-0.00027];[y1+1:-0.00003]	[b2+1:1.09, b3+1:-0.79];[y1+1:-0.14]	[b2+1:16331, b3+1:4789];[y1+1:11024]	3	T	0.764498	0	0
2019_09_16_StcEmix_35trig_EThcD25_rep1.raw	12128	46.5609	12123	1103.11	3	3306.31	Q9BZZ2	Homo sapiens OX=9606	Sialoadhesin	[643 to 662]	VATSLPSGGGCSTCGGCSPR	V,M	VATSLPSGGGC[Common Fixed:Carbamidomethyl on C]STC[Common Fixed:Carbamidomethyl on C]GGC[Common Fixed:Carbamidomethyl on C]SPR	3	1966.83	3.03033	574	[b2+1, b15+1];[y1+1]	[b2+1:171.11282, b15+1:1392.57267];[y1+1:175.11885]	[b2+1:0.00002, b15+1:-0.01555];[y1+1:-0.00010]	[b2+1:0.11, b15+1:-11.18];[y1+1:-0.58]	[b2+1:6488, b15+1:5705];[y1+1:2985]	3	T	0.764498	0	0
2019_09_16_StcEmix_35trig_EThcD25_rep1.raw	18319	65.5468	18292	1415.08	3	4242.2	Q99467	Homo sapiens OX=9606	CD180 antigen	[139 to 173]	NLEFIPVHNLENLESLYLGSNHISSIKFPKDFPAR	S,N	NLEFIPVHNLENLESLYLGSN[Common Artifact:Deamidation on N]HISSIKFPKDFPAR	1	4039.08	3.03031	63	[b3+1, b10+1];[y8+1]	[b3+1:357.17667, b10+1:1177.63928];[y8+1:977.53394]	[b3+1:-0.00019, b10+1:0.00286];[y8+1:0.01361]	[b3+1:-0.55, b10+1:2.43];[y8+1:13.94]	[b3+1:4995, b10+1:3639];[y8+1:6155]	3	T	0.764498	0	0
2019_09_16_StcEmix_35trig_EThcD25_rep1.raw	18535	66.1704	18498	1071.16	6	6420.9	DECOY_O75015	Homo sapiens OX=9606	Low affinity immunoglobulin gamma Fc region receptor III-B	[139 to 195]	LTSLNTQCRYEGSDNVTAADIFYSSAQSSILSENHFWQTSNDEPSYAGQCKLTVSDK	S,E	LTSLNTQC[Common Fixed:Carbamidomethyl on C]RYEGSDNVTAADIFYSSAQSSILSENHFWQTSN[Common Artifact:Deamidation on N]DEPSYAGQC[Common Fixed:Carbamidomethyl on C]KLTVSDK	3	6420.9	3.0302	928	[b4+1, b7+1];[y1+1]	[b4+1:415.25443, b7+1:758.41895];[y1+1:147.11273]	[b4+1:-0.00069, b7+1:0.01465];[y1+1:-0.00007]	[b4+1:-1.66, b7+1:19.34];[y1+1:-0.49]	[b4+1:2606, b7+1:4632];[y1+1:2605]	3	D	0.764854	0	0
2019_09_16_StcEmix_35trig_EThcD25_rep1.raw	9986	40.0133	9978	526.257	2	1050.5	DECOY_P15391	Homo sapiens OX=9606	B-lymphocyte antigen CD19	[2 to 10]	RTSWTGMRG	M,G	RTSWTGMRG	0	1050.5	3.03	311	[y2+1, y5+1, y6+1]	[y2+1:232.14044, y5+1:521.24811, y6+1:707.33850]	[y2+1:0.00003, y5+1:-0.00194, y6+1:0.00914]	[y2+1:0.11, y5+1:-3.72, y6+1:12.95]	[y2+1:15212, y5+1:6367, y6+1:5619]	3	D	0.764854	0	0
2019_09_16_StcEmix_35trig_EThcD25_rep1.raw	8215	34.4919	8198	541.256	1	540.249	P32927	Homo sapiens OX=9606	Cytokine receptor common subunit beta	[782 to 786]	NNPVP	R,P	NN[Common Artifact:Deamidation on N]PVP	1	540.254	3.02988	7	[b1+1, b2+1];[y2+1]	[b1+1:115.05037, b2+1:230.07713];[y2+1:215.13895]	[b1+1:0.00017, b2+1:-0.00001];[y2+1:-0.00007]	[b1+1:1.45, b2+1:-0.06];[y2+1:-0.34]	[b1+1:2215, b2+1:21779];[y2+1:3428]	3	T	0.764854	0	0
2019_09_16_StcEmix_35trig_EThcD25_rep1.raw	14772	54.7013	14752	559.939	3	1676.79	DECOY_Q10589	Homo sapiens OX=9606	Bone marrow stromal antigen 2	[121 to 135]	MVARLGDRCAESNAK	E,I	MVARLGDRC[Common Fixed:Carbamidomethyl on C]AESNAK	1	1676.81	3.02986	344	[y1+1, y2+1, y3+1]	[y1+1:147.11235, y2+1:218.14958, y3+1:332.19281]	[y1+1:-0.00045, y2+1:-0.00034, y3+1:-0.00004]	[y1+1:-3.11, y2+1:-1.55, y3+1:-0.11]	[y1+1:3502, y2+1:3584, y3+1:13335]	3	D	0.764854	0	0
2019_09_16_StcEmix_35trig_EThcD25_rep1.raw	10168	40.5766	10138	831.394	2	1660.77	Q8WWI5	Homo sapiens OX=9606	Choline transporter-like protein 1	[529 to 540]	VATINTVGDFML	R,F	VATINTVGDFM[Common Variable:Oxidation on M]L	1	1295.64	3.02981	306	[b2+1];[y3+1, y4+1]	[b2+1:171.11330];[y3+1:426.21326, y4+1:541.24139]	[b2+1:0.00049];[y3+1:0.00754, y4+1:0.00873]	[b2+1:2.89];[y3+1:17.73, y4+1:16.16]	[b2+1:2323];[y3+1:7175, y4+1:7193]	3	T	0.764854	0	0
2019_09_16_StcEmix_35trig_EThcD25_rep1.raw	10899	42.7594	10872	614.786	2	1227.56	P10966	Homo sapiens OX=9606	T-cell surface glycoprotein CD8 beta chain	[35 to 44]	KMVMLSCEAK	N,I	KM[Common Variable:Oxidation on M]VM[Common Variable:Oxidation on M]LSC[Common Fixed:Carbamidomethyl on C]EAK	3	1227.57	3.02966	12	[b1+1, b2+1];[y1+1]	[b1+1:129.10222, b2+1:276.13367];[y1+1:147.11275]	[b1+1:-0.00002, b2+1:-0.00397];[y1+1:-0.00006]	[b1+1:-0.16, b2+1:-14.44];[y1+1:-0.39]	[b1+1:6411, b2+1:5216];[y1+1:7841]	3	T	0.764854	0	0
2019_09_16_StcEmix_35trig_EThcD25_rep1.raw	5238	24.8502	5212	606.336	1	605.329	DECOY_P26006	Homo sapiens OX=9606	Integrin alpha-3	[892 to 896]	KGVMR	C,R	KGVM[Common Variable:Oxidation on M]R	1	605.332	3.02942	54	[b1+1, b2+1];[y1+1]	[b1+1:129.10228, b2+1:186.12383];[y1+1:175.11888]	[b1+1:0.00004, b2+1:0.00012];[y1+1:-0.00007]	[b1+1:0.31, b2+1:0.66];[y1+1:-0.41]	[b1+1:38946, b2+1:6993];[y1+1:42743]	3	D	0.765358	0	0
2019_09_16_StcEmix_35trig_EThcD25_rep1.raw	8338	34.8678	8322	655.823	2	1309.63	DECOY_P04626	Homo sapiens OX=9606	Receptor tyrosine-protein kinase erbB-2	[337 to 348]	AGFTMLEWVTVG	K,Y	AGFTMLEWVTVG	0	1309.64	3.02941	246	[b2+1, b3+1, b4+1]	[b2+1:129.06595, b3+1:276.13391, b4+1:377.18164]	[b2+1:0.00009, b3+1:-0.00036, b4+1:-0.00031]	[b2+1:0.74, b3+1:-1.30, b4+1:-0.81]	[b2+1:28898, b3+1:16607, b4+1:9527]	3	D	0.76568	0	0
2019_09_16_StcEmix_35trig_EThcD25_rep1.raw	9051	37.1234	9020	758.417	2	1514.82	DECOY_P15529	Homo sapiens OX=9606	Membrane cofactor protein	[99 to 109]	PPKTSSPPLVK	A,L	PPKTSSPPLVK	0	1149.68	3.02933	198	[b2+1, b3+1];[y1+1]	[b2+1:195.11249, b3+1:323.20807];[y1+1:147.11282]	[b2+1:-0.00032, b3+1:0.00030];[y1+1:0.00002]	[b2+1:-1.63, b3+1:0.94];[y1+1:0.13]	[b2+1:5190, b3+1:10123];[y1+1:3631]	3	D	0.76568	0	0
2019_09_16_StcEmix_35trig_EThcD25_rep1.raw	11505	44.6757	11488	682.372	2	1362.73	P22413	Homo sapiens OX=9606	Ectonucleotide pyrophosphatase/phosphodiesterase family member 1	[95 to 106]	FGLKPSCAKEVK	I,S	FGLKPSC[Common Fixed:Carbamidomethyl on C]AKEVK	1	1362.73	3.02925	585	[b3+1];[y1+1, y7+1]	[b3+1:318.18091];[y1+1:147.11301, y7+1:821.41083]	[b3+1:-0.00031];[y1+1:0.00020, y7+1:-0.00774]	[b3+1:-0.98];[y1+1:1.39, y7+1:-9.43]	[b3+1:4878];[y1+1:2350, y7+1:3024]	3	T	0.76568	0	0
2019_09_16_StcEmix_35trig_EThcD25_rep1.raw	22066	77.4523	22046	796.06	3	2385.16	DECOY_P11836	Homo sapiens OX=9606	B-lymphocyte antigen CD20	[272 to 294]	PGSQMAIPGKMPEAPFTGNVSNR	K,P	PGSQMAIPGKMPEAPFTGNVSNR	0	2385.16	3.02914	316	[b10+1, b11+1];[y1+1]	[b10+1:967.50208, b11+1:1098.53296];[y1+1:175.11905]	[b10+1:-0.00089, b11+1:-0.01049];[y1+1:0.00010]	[b10+1:-0.92, b11+1:-9.56];[y1+1:0.56]	[b10+1:6678, b11+1:2889];[y1+1:3248]	3	D	0.76568	0	0
2019_09_16_StcEmix_35trig_EThcD25_rep1.raw	14026	52.3	13997	559.939	3	1676.8	DECOY_Q10589	Homo sapiens OX=9606	Bone marrow stromal antigen 2	[121 to 135]	MVARLGDRCAESNAK	E,I	MVARLGDRC[Common Fixed:Carbamidomethyl on C]AESNAK	1	1676.81	3.02912	330	[y1+1, y2+1, y3+1]	[y1+1:147.11287, y2+1:218.14986, y3+1:332.19223]	[y1+1:0.00007, y2+1:-0.00006, y3+1:-0.00062]	[y1+1:0.45, y2+1:-0.28, y3+1:-1.86]	[y1+1:6342, y2+1:5162, y3+1:10410]	3	D	0.76568	0	0
2019_09_16_StcEmix_35trig_EThcD25_rep1.raw	19057	67.7813	19038	922.981	2	1843.95	P41217	Homo sapiens OX=9606	OX-2 membrane glycoprotein	[25 to 40]	VVLCTAQVQVVTQDER	A,E	VVLC[Common Fixed:Carbamidomethyl on C]TAQVQVVTQDER	1	1843.95	3.02886	117	[y1+1, y8+1, y10+1]	[y1+1:175.11891, y8+1:974.48761, y10+1:1201.60254]	[y1+1:-0.00004, y8+1:-0.00254, y10+1:-0.01460]	[y1+1:-0.23, y8+1:-2.61, y10+1:-12.16]	[y1+1:6081, y8+1:3036, y10+1:3662]	3	T	0.76568	0	0
2019_09_16_StcEmix_35trig_EThcD25_rep1.raw	4228	21.517	4202	620.325	1	619.318	P14770	Homo sapiens OX=9606	Platelet glycoprotein IX	[13 to 18]	TAEATK	A,D	TAEATK	0	619.318	3.02877	13	[b1+1, b2+1];[y1+1]	[b1+1:102.05504, b2+1:173.09213];[y1+1:147.11269]	[b1+1:0.00008, b2+1:0.00006];[y1+1:-0.00012]	[b1+1:0.83, b2+1:0.37];[y1+1:-0.81]	[b1+1:11167, b2+1:21766];[y1+1:3823]	3	T	0.76568	0	0
2019_09_16_StcEmix_35trig_EThcD25_rep1.raw	10028	40.1455	10020	569.788	2	1137.56	DECOY_P20138	Homo sapiens OX=9606	Myeloid cell surface antigen CD33	[155 to 164]	TLNTGHDQPR	C,P	TLNTGHDQPR	0	1137.55	3.02874	47	[b1+1, b2+1];[y1+1]	[b1+1:102.05502, b2+1:215.13902];[y1+1:175.11897]	[b1+1:0.00006, b2+1:0.00000];[y1+1:0.00002]	[b1+1:0.60, b2+1:0.02];[y1+1:0.12]	[b1+1:2091, b2+1:4979];[y1+1:72796]	3	D	0.76568	0	0
2019_09_16_StcEmix_35trig_EThcD25_rep1.raw	13129	49.6718	13109	703.367	3	2107.08	Q96F46	Homo sapiens OX=9606	Interleukin-17 receptor A	[473 to 491]	KPVGDLFTAAMNMILPDFK	G,R	KPVGDLFTAAMNMILPDFK	0	2107.08	3.02873	185	[b1+1, b8+1];[y1+1]	[b1+1:129.10243, b8+1:858.46521];[y1+1:147.11252]	[b1+1:0.00019, b8+1:-0.00677];[y1+1:-0.00029]	[b1+1:1.50, b8+1:-7.90];[y1+1:-1.96]	[b1+1:2487, b8+1:11004];[y1+1:3935]	3	T	0.76568	0	0
2019_09_16_StcEmix_35trig_EThcD25_rep1.raw	20791	73.4072	20774	838.646	5	4188.19	DECOY_Q9HCU0	Homo sapiens OX=9606	Endosialin	[147 to 183]	TAAPVSIQHAPSVPSRSTTTLSPQATPIIPLQTAQTR	Q,L	TAAPVSIQHAPSVPSRSTTTLSPQATPIIPLQTAQTR	0	3823.06	3.02863	196	[b2+1, b9+1];[y2+1]	[b2+1:173.09222, b9+1:905.49402];[y2+1:276.16702]	[b2+1:0.00016, b9+1:0.01008];[y2+1:0.00039]	[b2+1:0.90, b9+1:11.14];[y2+1:1.42]	[b2+1:7661, b9+1:3266];[y2+1:5091]	3	D	0.76568	0	0
2019_09_16_StcEmix_35trig_EThcD25_rep1.raw	3701	19.7699	3684	665.294	1	664.287	P08962	Homo sapiens OX=9606	CD63 antigen	[116 to 120]	NNNFR	F,Q	NN[Common Artifact:Deamidation on N]NFR	1	664.293	3.02852	17	[b2+1];[y1+1, y2+1]	[b2+1:230.08145];[y1+1:175.11908, y2+1:322.18716]	[b2+1:0.00430];[y1+1:0.00013, y2+1:-0.00020]	[b2+1:18.79];[y1+1:0.73, y2+1:-0.63]	[b2+1:13480];[y1+1:21075, y2+1:6395]	3	T	0.76568	0	0
2019_09_16_StcEmix_35trig_EThcD25_rep1.raw	7830	33.2515	7800	1048.87	3	3143.59	O00220	Homo sapiens OX=9606	Tumor necrosis factor receptor superfamily member 10A	[11 to 44]	GAFLAVTPNPGSAASGTEAAAATPSKVWGSSAGR	L,I	GAFLAVTPNPGSAASGTEAAAATPSKVWGSSAGR	0	3143.56	3.02847	143	[b7+1, b13+1];[y2+1]	[b7+1:660.36932, b13+1:1183.59998];[y2+1:232.14020]	[b7+1:-0.00221, b13+1:-0.01062];[y2+1:-0.00022]	[b7+1:-3.36, b13+1:-8.98];[y2+1:-0.94]	[b7+1:6625, b13+1:7682];[y2+1:12561]	3	T	0.76568	0	0
2019_09_16_StcEmix_35trig_EThcD25_rep1.raw	15075	55.6261	15045	594.308	3	1779.9	Q8WXI7.3	Homo sapiens OX=9606	Mucin-16 segment	[652 to 666]	QVFHELSQQTHGITR	K,L	QVFHELSQQTHGITR	0	1779.9	3.02843	7	[b2+1];[y1+1, y4+1]	[b2+1:228.13393];[y1+1:175.11882, y4+1:446.27789]	[b2+1:-0.00034];[y1+1:-0.00013, y4+1:0.00573]	[b2+1:-1.50];[y1+1:-0.76, y4+1:12.88]	[b2+1:5630];[y1+1:2825, y4+1:3968]	3	T	0.76568	0	0
2019_09_16_StcEmix_35trig_EThcD25_rep1.raw	9368	38.0961	9322	782.372	3	2344.09	DECOY_P20702	Homo sapiens OX=9606	Integrin alpha-X	[118 to 136]	LTFDLEEQVSFSPVDCRFR	K,L	LTFDLEEQVSFSPVDC[Common Fixed:Carbamidomethyl on C]RFR	1	2344.12	3.02838	236	[b2+1];[y1+1, y3+1]	[b2+1:215.13853];[y1+1:175.11885, y3+1:478.29095]	[b2+1:-0.00048];[y1+1:-0.00010, y3+1:0.00248]	[b2+1:-2.26];[y1+1:-0.58, y3+1:5.19]	[b2+1:16487];[y1+1:29779, y3+1:5601]	3	D	0.766182	0	0
2019_09_16_StcEmix_35trig_EThcD25_rep1.raw	11162	43.551	11134	526.258	3	1575.75	DECOY_P43121	Homo sapiens OX=9606	Cell surface glycoprotein MUC18	[17 to 31]	KDGSSGQLLGMEEPL	R,K	KDGSSGQLLGM[Common Variable:Oxidation on M]EEPL	1	1575.75	3.0283	135	[b1+1];[y1+1, y2+1]	[b1+1:129.10223];[y1+1:132.10214, y2+1:229.15492]	[b1+1:-0.00001];[y1+1:0.00024, y2+1:0.00025]	[b1+1:-0.04];[y1+1:1.81, y2+1:1.11]	[b1+1:3906];[y1+1:2465, y2+1:3684]	3	D	0.766683	0	0
2019_09_16_StcEmix_35trig_EThcD25_rep1.raw	10180	40.6036	10172	784.776	5	3918.84	DECOY_P17927	Homo sapiens OX=9606	Complement receptor type 1	[1804 to 1838]	KNPIICQPAPGSWIGVQDDNSTCYISPEGVLEFVK	C,R	KNPIIC[Common Fixed:Carbamidomethyl on C]QPAPGSWIGVQDDN[Common Artifact:Deamidation on N]STC[Common Fixed:Carbamidomethyl on C]YISPEGVLEFVK	3	3918.88	3.02828	177	[b1+1, b2+1, b5+1]	[b1+1:129.10233, b2+1:243.14294, b5+1:566.36810]	[b1+1:0.00009, b2+1:-0.00222, b5+1:0.00204]	[b1+1:0.67, b2+1:-9.18, b5+1:3.62]	[b1+1:2366, b2+1:2611, b5+1:3123]	3	D	0.7668	0	0
2019_09_16_StcEmix_35trig_EThcD25_rep1.raw	7426	31.9689	7392	741.338	1	740.331	Q6YHK3	Homo sapiens OX=9606	CD109 antigen	[699 to 704]	TNMGYR	D,I	TNMGYR	0	740.328	3.02782	113	[b1+1];[y1+1, y3+1]	[b1+1:102.05476];[y1+1:175.11905, y3+1:395.20721]	[b1+1:-0.00019];[y1+1:0.00010, y3+1:0.00347]	[b1+1:-1.89];[y1+1:0.56, y3+1:8.80]	[b1+1:3425];[y1+1:9052, y3+1:2890]	3	T	0.7668	0	0
2019_09_16_StcEmix_35trig_EThcD25_rep1.raw	16036	58.5652	16008	559.939	3	1676.8	DECOY_Q10589	Homo sapiens OX=9606	Bone marrow stromal antigen 2	[121 to 135]	MVARLGDRCAESNAK	E,I	MVARLGDRC[Common Fixed:Carbamidomethyl on C]AESNAK	1	1676.81	3.02777	318	[y1+1, y2+1, y3+1]	[y1+1:147.11301, y2+1:218.14970, y3+1:332.19366]	[y1+1:0.00020, y2+1:-0.00021, y3+1:0.00082]	[y1+1:1.39, y2+1:-0.99, y3+1:2.47]	[y1+1:4160, y2+1:2571, y3+1:10048]	3	D	0.767302	0	0
2019_09_16_StcEmix_35trig_EThcD25_rep1.raw	11308	44.042	11280	641.975	3	1922.9	DECOY_Q9UIB8	Homo sapiens OX=9606	SLAM family member 5	[173 to 188]	EEGLPSWNYTVNKEEK	G,E	EEGLPSWNYTVN[Common Artifact:Deamidation on N]KEEK	1	1922.89	3.02744	667	[b5+1, b10+1];[y1+1]	[b5+1:526.25842, b10+1:1177.51912];[y1+1:147.11282]	[b5+1:0.00767, b10+1:0.00309];[y1+1:0.00002]	[b5+1:14.60, b10+1:2.63];[y1+1:0.13]	[b5+1:7221, b10+1:14375];[y1+1:2821]	3	D	0.767419	0	0
2019_09_16_StcEmix_35trig_EThcD25_rep1.raw	16896	61.2097	16880	733.402	3	2197.18	Q9ULW2	Homo sapiens OX=9606	Frizzled-10	[508 to 526]	IFMLLVVGITSGMWIWTSK	K,T	IFM[Common Variable:Oxidation on M]LLVVGITSGMWIWTSK	1	2197.17	3.0274	309	[b2+1, b5+1];[y1+1]	[b2+1:261.15503, b5+1:634.36888];[y1+1:147.11327]	[b2+1:-0.00473, b5+1:0.00560];[y1+1:0.00046]	[b2+1:-18.16, b5+1:8.84];[y1+1:3.16]	[b2+1:2756, b5+1:8791];[y1+1:2436]	3	T	0.767419	0	0
2019_09_16_StcEmix_35trig_EThcD25_rep1.raw	21277	74.9541	21255	797.897	2	1593.78	DECOY_O00206	Homo sapiens OX=9606	Toll-like receptor 4	[775 to 788]	LPNFSLDLNKTSFP	R,L	LPN[Common Artifact:Deamidation on N]FSLDLN[Common Artifact:Deamidation on N]KTSFP	2	1593.79	3.02736	323	[b2+1];[y5+1, y8+1]	[b2+1:211.14424];[y5+1:579.30328, y8+1:922.44653]	[b2+1:0.00014];[y5+1:-0.01041, y8+1:-0.00511]	[b2+1:0.65];[y5+1:-17.99, y8+1:-5.54]	[b2+1:4117];[y5+1:2606, y8+1:7015]	3	D	0.767884	0	0
2019_09_16_StcEmix_35trig_EThcD25_rep1.raw	15123	55.7852	15102	745.413	3	2233.22	DECOY_O95971	Homo sapiens OX=9606	CD160 antigen	[1 to 18]	MLAQLAVLSTVLMVWVKE	-,Q	MLAQLAVLSTVLMVWVKE	0	2030.13	3.02731	148	[b7+1, b8+1];[y6+1]	[b7+1:727.41309, b8+1:840.49756];[y6+1:791.40790]	[b7+1:-0.00402, b8+1:-0.00361];[y6+1:-0.00413]	[b7+1:-5.54, b8+1:-4.30];[y6+1:-5.22]	[b7+1:5144, b8+1:4559];[y6+1:6389]	3	D	0.767884	0	0
2019_09_16_StcEmix_35trig_EThcD25_rep1.raw	15364	56.5185	15339	587.841	2	1173.67	Q96F46	Homo sapiens OX=9606	Interleukin-17 receptor A	[443 to 452]	IIVLCSRGTR	K,A	IIVLC[Common Fixed:Carbamidomethyl on C]SRGTR	1	1173.67	3.02718	417	[b2+1, b7+1];[y1+1]	[b2+1:227.17578, b7+1:842.49011];[y1+1:175.11916]	[b2+1:0.00038, b7+1:-0.00156];[y1+1:0.00020]	[b2+1:1.67, b7+1:-1.85];[y1+1:1.17]	[b2+1:3267, b7+1:6568];[y1+1:23547]	3	T	0.767884	0	0
2019_09_16_StcEmix_35trig_EThcD25_rep1.raw	20380	72.0687	20351	510.277	3	1527.81	DECOY_Q9NR97	Homo sapiens OX=9606	Toll-like receptor 8	[307 to 320]	SVESLFGSPLHSIR	S,N	SVESLFGSPLHSIR	0	1527.8	3.02714	252	[b3+1];[y1+1, y11+1]	[b3+1:316.14954];[y1+1:175.11899, y11+1:1213.67310]	[b3+1:-0.00078];[y1+1:0.00004, y11+1:0.00431]	[b3+1:-2.46];[y1+1:0.21, y11+1:3.56]	[b3+1:2832];[y1+1:10967, y11+1:5378]	3	D	0.767884	0	0
2019_09_16_StcEmix_35trig_EThcD25_rep1.raw	13693	51.2562	13661	677.69	3	2030.05	DECOY_P51677	Homo sapiens OX=9606	C-C chemokine receptor type 3	[4 to 22]	ISLEPEATSPSVSSTRELK	V,E	ISLEPEATSPSVSSTRELK	0	2030.05	3.02698	45	[b1+1, b2+1];[y1+1]	[b1+1:114.09171, b2+1:201.12390];[y1+1:147.11292]	[b1+1:0.00036, b2+1:0.00053];[y1+1:0.00011]	[b1+1:3.23, b2+1:2.66];[y1+1:0.76]	[b1+1:4581, b2+1:2482];[y1+1:3112]	3	D	0.767884	0	0
2019_09_16_StcEmix_35trig_EThcD25_rep1.raw	11127	43.4443	11099	515.925	3	1544.75	P26006	Homo sapiens OX=9606	Integrin alpha-3	[88 to 101]	TGAVYLCPLTAHKD	R,D	TGAVYLC[Common Fixed:Carbamidomethyl on C]PLTAHKD	1	1544.77	3.02686	95	[b1+1, b2+1, b5+1]	[b1+1:102.05489, b2+1:159.07607, b5+1:492.23569]	[b1+1:-0.00006, b2+1:-0.00035, b5+1:-0.00959]	[b1+1:-0.61, b2+1:-2.24, b5+1:-19.52]	[b1+1:6028, b2+1:2568, b5+1:3351]	3	T	0.767884	0	0
2019_09_16_StcEmix_35trig_EThcD25_rep1.raw	13864	51.767	13843	747.378	3	2239.11	P15812	Homo sapiens OX=9606	T-cell surface glycoprotein CD1e, membrane-associated	[112 to 130]	AGQFQLEYPFEIQILAGCR	S,M	AGQFQLEYPFEIQILAGC[Common Fixed:Carbamidomethyl on C]R	1	2239.11	3.02681	158	[b2+1, b3+1];[y7+1]	[b2+1:129.06599, b3+1:257.12848];[y7+1:817.43750]	[b2+1:0.00014, b3+1:0.00405];[y7+1:0.00262]	[b2+1:1.10, b3+1:15.80];[y7+1:3.20]	[b2+1:3173, b3+1:2771];[y7+1:3427]	3	T	0.767884	0	0
2019_09_16_StcEmix_35trig_EThcD25_rep1.raw	20423	72.181	20383	731.886	2	1461.76	P48357	Homo sapiens OX=9606	Leptin receptor	[300 to 312]	PGSSYEVQVRGKR	L,L	PGSSYEVQVRGKR	0	1461.77	3.02672	199	[b2+1, b4+1];[y1+1]	[b2+1:155.08144, b4+1:329.14536];[y1+1:175.11917]	[b2+1:-0.00007, b4+1:-0.00021];[y1+1:0.00022]	[b2+1:-0.44, b4+1:-0.63];[y1+1:1.26]	[b2+1:6239, b4+1:4180];[y1+1:7185]	3	T	0.767884	0	0
2019_09_16_StcEmix_35trig_EThcD25_rep1.raw	18597	66.3683	18569	1346.78	1	1345.77	DECOY_Q93070	Homo sapiens OX=9606	Ecto-ADP-ribosyltransferase 4	[298 to 306]	PVTTPLLIK	P,K	PVTTPLLIK	0	980.627	3.02645	44	[b2+1, b3+1, b4+1]	[b2+1:197.12856, b3+1:298.17599, b4+1:399.22394]	[b2+1:0.00010, b3+1:-0.00014, b4+1:0.00013]	[b2+1:0.52, b3+1:-0.46, b4+1:0.32]	[b2+1:11027, b3+1:9196, b4+1:6762]	3	D	0.768044	0	0
2019_09_16_StcEmix_35trig_EThcD25_rep1.raw	13161	49.7565	13127	872.084	3	2613.23	DECOY_P16144	Homo sapiens OX=9606	Integrin beta-4	[1063 to 1084]	HDEKFGVMHGRNCCPLLALCAK	Y,C	HDEKFGVMHGRN[Common Artifact:Deamidation on N]C[Common Fixed:Carbamidomethyl on C]C[Common Fixed:Carbamidomethyl on C]PLLALC[Common Fixed:Carbamidomethyl on C]AK	4	2613.21	3.02606	605	[b5+1, b12+1];[y1+1]	[b5+1:657.30034, b12+1:1409.63318];[y1+1:147.11296]	[b5+1:0.00124, b12+1:-0.00472];[y1+1:0.00016]	[b5+1:1.89, b12+1:-3.35];[y1+1:1.07]	[b5+1:6470, b12+1:3861];[y1+1:6791]	3	D	0.768044	0	0
2019_09_16_StcEmix_35trig_EThcD25_rep1.raw	4686	23.0257	4669	603.272	3	1806.79	DECOY_Q16832	Homo sapiens OX=9606	Discoidin domain-containing receptor 2	[598 to 611]	WGVYDYGPWVHYEH	R,T	WGVYDYGPWVHYEH	0	1806.78	3.02606	62	[b1+1, b2+1];[y2+1]	[b1+1:187.08626, b2+1:244.10780];[y2+1:285.11844]	[b1+1:-0.00033, b2+1:-0.00025];[y2+1:-0.00091]	[b1+1:-1.78, b2+1:-1.03];[y2+1:-3.19]	[b1+1:4128, b2+1:10951];[y2+1:3914]	3	D	0.768044	0	0
2019_09_16_StcEmix_35trig_EThcD25_rep1.raw	11127	43.4443	11099	516.26	3	1545.76	P12821	Homo sapiens OX=9606	Angiotensin-converting enzyme	[1149 to 1161]	TGPLHKCDIYQSK	H,E	TGPLHKC[Common Fixed:Carbamidomethyl on C]DIYQSK	1	1545.76	3.02601	114	[b1+1, b2+1, b7+1]	[b1+1:102.05489, b2+1:159.07607, b7+1:794.40186]	[b1+1:-0.00006, b2+1:-0.00035, b7+1:0.00409]	[b1+1:-0.61, b2+1:-2.24, b7+1:5.15]	[b1+1:6028, b2+1:2568, b7+1:2970]	3	T	0.768044	0	0
2019_09_16_StcEmix_35trig_EThcD25_rep1.raw	6756	29.8264	6738	698.304	1	697.297	DECOY_P20701	Homo sapiens OX=9606	Integrin alpha-L	[1081 to 1086]	TYNSGR	S,L	TYN[Common Artifact:Deamidation on N]SGR	1	697.303	3.02592	51	[b2+1];[y1+1, y2+1]	[b2+1:265.11845];[y1+1:175.11926, y2+1:232.14059]	[b2+1:0.00017];[y1+1:0.00031, y2+1:0.00018]	[b2+1:0.65];[y1+1:1.79, y2+1:0.77]	[b2+1:66343];[y1+1:27834, y2+1:5427]	3	D	0.768044	0	0
2019_09_16_StcEmix_35trig_EThcD25_rep1.raw	10927	42.819	10888	805.894	2	1609.77	Q07075	Homo sapiens OX=9606	Glutamyl aminopeptidase	[515 to 528]	KTSDFWAALEEASR	A,L	KTSDFWAALEEASR	0	1609.77	3.02586	818	[b1+1];[y1+1, y12+1]	[b1+1:129.10222];[y1+1:175.11877, y12+1:1381.61133]	[b1+1:-0.00002];[y1+1:-0.00018, y12+1:-0.02694]	[b1+1:-0.16];[y1+1:-1.02, y12+1:-19.51]	[b1+1:4119];[y1+1:9100, y12+1:5441]	3	T	0.768044	0	0
2019_09_16_StcEmix_35trig_EThcD25_rep1.raw	18382	65.7286	18361	929.166	3	2784.48	DECOY_P51686	Homo sapiens OX=9606	C-C chemokine receptor type 9	[126 to 148]	KAQILTHIIITYCCAMVVFPLFF	K,G	KAQILTHIIITYC[Common Fixed:Carbamidomethyl on C]C[Common Fixed:Carbamidomethyl on C]AMVVFPLFF	2	2784.46	3.02537	132	[b1+1, b2+1];[y4+1]	[b1+1:129.10219, b2+1:200.13930];[y4+1:523.28931]	[b1+1:-0.00005, b2+1:-0.00006];[y4+1:-0.00219]	[b1+1:-0.40, b2+1:-0.28];[y4+1:-4.19]	[b1+1:2070, b2+1:7673];[y4+1:2683]	3	D	0.768044	0	0
2019_09_16_StcEmix_35trig_EThcD25_rep1.raw	4012	20.848	3986	535.239	2	1068.46	DECOY_P17927	Homo sapiens OX=9606	Complement receptor type 1	[777 to 785]	QGLFDDCSK	L,V	QGLFDDC[Common Fixed:Carbamidomethyl on C]SK	1	1068.45	3.02493	362	[b2+1, b3+1];[y1+1]	[b2+1:186.08717, b3+1:299.17154];[y1+1:147.11267]	[b2+1:-0.00014, b3+1:0.00016];[y1+1:-0.00013]	[b2+1:-0.78, b3+1:0.53];[y1+1:-0.91]	[b2+1:2430, b3+1:3697];[y1+1:7785]	3	D	0.768044	0	0
2019_09_16_StcEmix_35trig_EThcD25_rep1.raw	16516	60.056	16488	935.461	3	2803.36	P08582	Homo sapiens OX=9606	Melanotransferrin	[137 to 155]	TVGWNVPVGYLVESGRLSV	R,M	TVGWN[Common Artifact:Deamidation on N]VPVGYLVESGRLSV	1	2032.06	3.02485	204	[b1+1, b5+1, b6+1]	[b1+1:102.05489, b5+1:559.25226, b6+1:658.32140]	[b1+1:-0.00007, b5+1:0.00117, b6+1:0.00189]	[b1+1:-0.68, b5+1:2.10, b6+1:2.88]	[b1+1:1612, b5+1:4054, b6+1:15526]	3	T	0.768044	0	0
2019_09_16_StcEmix_35trig_EThcD25_rep1.raw	7386	31.8473	7358	671.309	2	1340.6	P20702	Homo sapiens OX=9606	Integrin alpha-X	[198 to 207]	QTHFTFEEFR	F,R	QTHFTFEEFR	0	1340.61	3.02474	432	[b2+1, b7+1];[y1+1]	[b2+1:230.11264, b7+1:891.41260];[y1+1:175.11916]	[b2+1:-0.00089, b7+1:0.01305];[y1+1:0.00020]	[b2+1:-3.89, b7+1:14.66];[y1+1:1.17]	[b2+1:4491, b7+1:8025];[y1+1:12913]	3	T	0.768044	0	0
2019_09_16_StcEmix_35trig_EThcD25_rep1.raw	6008	27.3698	5971	633.307	1	632.3	Q9UBG0	Homo sapiens OX=9606	C-type mannose receptor 2	[756 to 760]	GQSWR	G,W	GQSWR	0	632.303	3.02435	55	[b2+1];[y1+1, y2+1]	[b2+1:186.08733];[y1+1:175.11884, y2+1:361.19525]	[b2+1:0.00001];[y1+1:-0.00012, y2+1:-0.00301]	[b2+1:0.05];[y1+1:-0.67, y2+1:-8.37]	[b2+1:5838];[y1+1:11541, y2+1:6426]	3	T	0.768044	0	0
2019_09_16_StcEmix_35trig_EThcD25_rep1.raw	15276	56.2626	15243	589.986	3	1766.94	O00220	Homo sapiens OX=9606	Tumor necrosis factor receptor superfamily member 10A	[419 to 434]	TGRNASIHTLLDALER	K,M	TGRN[Common Artifact:Deamidation on N]ASIHTLLDALER	1	1766.93	3.0241	66	[b1+1, b2+1];[y1+1]	[b1+1:102.05515, b2+1:159.07686];[y1+1:175.11917]	[b1+1:0.00020, b2+1:0.00044];[y1+1:0.00022]	[b1+1:1.96, b2+1:2.78];[y1+1:1.26]	[b1+1:12804, b2+1:2388];[y1+1:8971]	3	T	0.768044	0	0
2019_09_16_StcEmix_35trig_EThcD25_rep1.raw	9694	39.1389	9676	556.326	1	555.319	DECOY_O14763	Homo sapiens OX=9606	Tumor necrosis factor receptor superfamily member 10B	[412 to 416]	PRAGR	G,A	PRAGR	0	555.324	3.02374	15	[y1+1, y2+1, y3+1]	[y1+1:175.11925, y2+1:232.14017, y3+1:303.17737]	[y1+1:0.00030, y2+1:-0.00025, y3+1:-0.00016]	[y1+1:1.70, y2+1:-1.08, y3+1:-0.53]	[y1+1:64386, y2+1:7021, y3+1:12764]	3	D	0.768044	0	0
2019_09_16_StcEmix_35trig_EThcD25_rep1.raw	5948	27.1844	5929	703.852	2	1405.69	Q15223	Homo sapiens OX=9606	Nectin-1	[82 to 94]	NPSMGVSVLAPYR	Y,E	NPSM[Common Variable:Oxidation on M]GVSVLAPYR	1	1405.7	3.02373	272	[b2+1, b3+1];[y1+1]	[b2+1:212.10280, b3+1:299.13458];[y1+1:175.11859]	[b2+1:-0.00017, b3+1:-0.00041];[y1+1:-0.00036]	[b2+1:-0.80, b3+1:-1.39];[y1+1:-2.07]	[b2+1:5010, b3+1:3168];[y1+1:2216]	3	T	0.768044	0	0
2019_09_16_StcEmix_35trig_EThcD25_rep1.raw	14754	54.6398	14745	954.445	1	953.438	DECOY_P19022	Homo sapiens OX=9606	Cadherin-2	[842 to 849]	KGNCNSFK	R,V	KGNC[Common Fixed:Carbamidomethyl on C]NSFK	1	953.439	3.02368	29	[b1+1];[y1+1, y2+1]	[b1+1:129.10222];[y1+1:147.11278, y2+1:294.18048]	[b1+1:-0.00002];[y1+1:-0.00003, y2+1:-0.00074]	[b1+1:-0.16];[y1+1:-0.18, y2+1:-2.51]	[b1+1:4178];[y1+1:2808, y2+1:3789]	3	D	0.768044	0	0
2019_09_16_StcEmix_35trig_EThcD25_rep1.raw	13036	49.3854	13022	753.045	3	2256.11	Q92854	Homo sapiens OX=9606	Semaphorin-4D	[607 to 626]	KNLLIFNLSEGDSGVYQCLS	R,E	KNLLIFNLSEGDSGVYQC[Common Fixed:Carbamidomethyl on C]LS	1	2256.11	3.02363	549	[b1+1, b8+1];[y5+1]	[b1+1:129.10237, b8+1:956.59442];[y5+1:670.28131]	[b1+1:0.00013, b8+1:0.00166];[y5+1:-0.00518]	[b1+1:1.03, b8+1:1.73];[y5+1:-7.74]	[b1+1:2017, b8+1:8624];[y5+1:3385]	3	T	0.768044	0	0
2019_09_16_StcEmix_35trig_EThcD25_rep1.raw	16427	59.7998	16388	559.94	3	1676.8	Q9UJ71	Homo sapiens OX=9606	C-type lectin domain family 4 member K	[97 to 112]	KNSDGMEAAGVQIQMV	K,N	KNSDGMEAAGVQIQMV	0	1676.79	3.02333	263	[b1+1, b6+1];[y4+1]	[b1+1:129.10236, b6+1:633.27820];[y4+1:490.27774]	[b1+1:0.00012, b6+1:0.01211];[y4+1:0.00836]	[b1+1:0.91, b6+1:19.16];[y4+1:17.08]	[b1+1:4615, b6+1:50362];[y4+1:5413]	3	T	0.768044	0	0
2019_09_16_StcEmix_35trig_EThcD25_rep1.raw	15629	57.3361	15613	710.356	2	1418.7	P17927	Homo sapiens OX=9606	Complement receptor type 1	[985 to 996]	TCLDNLVWSSPK	I,D	TC[Common Fixed:Carbamidomethyl on C]LDNLVWSSPK	1	1418.69	3.0233	176	[b1+1];[y1+1, y2+1]	[b1+1:102.05512];[y1+1:147.11229, y2+1:244.16527]	[b1+1:0.00017];[y1+1:-0.00051, y2+1:-0.00030]	[b1+1:1.66];[y1+1:-3.52, y2+1:-1.23]	[b1+1:1297];[y1+1:2569, y2+1:14352]	3	T	0.768044	0	0
2019_09_16_StcEmix_35trig_EThcD25_rep1.raw	5351	25.2245	5326	631.261	3	1890.76	DECOY_Q6YHK3	Homo sapiens OX=9606	CD109 antigen	[1037 to 1052]	QNGSNSGSWYETYNRQ	K,T	QNGSNSGSWYETYN[Common Artifact:Deamidation on N]RQ	1	1890.78	3.02284	272	[b1+1, b2+1];[y6+1]	[b1+1:129.06586, b2+1:243.10905];[y6+1:811.36810]	[b1+1:0.00000, b2+1:0.00027];[y6+1:0.01003]	[b1+1:0.02, b2+1:1.13];[y6+1:12.38]	[b1+1:4448, b2+1:2768];[y6+1:10444]	3	D	0.76839	0	0
2019_09_16_StcEmix_35trig_EThcD25_rep1.raw	7648	32.6793	7627	782.379	1	781.372	DECOY_P27487	Homo sapiens OX=9606	Dipeptidyl peptidase 4	[3 to 8]	LSFCQK	P,I	LSFC[Common Fixed:Carbamidomethyl on C]QK	1	781.379	3.02264	206	[b2+1];[y1+1, y2+1]	[b2+1:201.12335];[y1+1:147.11309, y2+1:275.17065]	[b2+1:-0.00002];[y1+1:0.00029, y2+1:-0.00073]	[b2+1:-0.08];[y1+1:1.96, y2+1:-2.65]	[b2+1:8573];[y1+1:34629, y2+1:7984]	3	D	0.76839	0	0
2019_09_16_StcEmix_35trig_EThcD25_rep1.raw	14962	55.283	14924	852.415	3	2554.22	P07333	Homo sapiens OX=9606	Macrophage colony-stimulating factor 1 receptor	[239 to 259]	HNNTKLAIPQQSDFHNNRYQK	Q,V	HNN[Common Artifact:Deamidation on N]TKLAIPQQSDFHNN[Common Artifact:Deamidation on N]RYQK	2	2554.23	3.02249	135	[b2+1, b5+1];[y1+1]	[b2+1:252.10918, b5+1:596.28998];[y1+1:147.11275]	[b2+1:0.00006, b5+1:0.01128];[y1+1:-0.00006]	[b2+1:0.24, b5+1:18.95];[y1+1:-0.39]	[b2+1:4335, b5+1:2876];[y1+1:3973]	3	T	0.76839	0	0
2019_09_16_StcEmix_35trig_EThcD25_rep1.raw	12560	47.8524	12541	548.784	4	2191.11	DECOY_Q8WWI5	Homo sapiens OX=9606	Choline transporter-like protein 1	[185 to 202]	CANEKGKLQSHIYMLIMR	A,P	C[Common Fixed:Carbamidomethyl on C]ANEKGKLQSHIYMLIMR	1	2191.11	3.02211	106	[b3+1];[y1+1, y2+1]	[b3+1:346.11688];[y1+1:175.11900, y2+1:306.15686]	[b3+1:-0.00108];[y1+1:0.00005, y2+1:-0.00258]	[b3+1:-3.14];[y1+1:0.29, y2+1:-8.44]	[b3+1:3244];[y1+1:6802, y2+1:2743]	3	D	0.76839	0	0
2019_09_16_StcEmix_35trig_EThcD25_rep1.raw	3844	20.2593	3818	866.462	1	865.455	P16150	Homo sapiens	Leukosialin	[76 to 82]	YQEVSIK	T,M	YQEVSIK	0	865.455	3.02209	0	[b2+1, b3+1];[y3+1]	[b2+1:292.12903, b3+1:421.17175];[y3+1:347.22916]	[b2+1:-0.00015, b3+1:-0.00002];[y3+1:0.00026]	[b2+1:-0.53, b3+1:-0.05];[y3+1:0.75]	[b2+1:8015, b3+1:7006];[y3+1:8213]	3	T	0.76839	0	0
2019_09_16_StcEmix_35trig_EThcD25_rep1.raw	11119	43.4186	11099	905.446	2	1808.88	Q9NR97	Homo sapiens OX=9606	Toll-like receptor 8	[92 to 107]	INLNHNPNVQHQNGNP	K,G	INLNHNPNVQHQNGNP	0	1808.87	3.02201	71	[b2+1, b8+1];[y9+1]	[b2+1:228.13472, b8+1:917.46515];[y9+1:1007.45972]	[b2+1:0.00045, b8+1:0.00636];[y9+1:-0.00562]	[b2+1:1.99, b8+1:6.94];[y9+1:-5.58]	[b2+1:2636, b8+1:4184];[y9+1:4000]	3	T	0.76839	0	0
2019_09_16_StcEmix_35trig_EThcD25_rep1.raw	12703	48.2997	12683	536.258	2	1070.5	DECOY_O75023	Homo sapiens OX=9606	Leukocyte immunoglobulin-like receptor subfamily B member 5	[383 to 391]	PNSWVQPNK	S,R	PN[Common Artifact:Deamidation on N]SWVQPN[Common Artifact:Deamidation on N]K	2	1070.5	3.022	72	[b2+1, b7+1];[y1+1]	[b2+1:213.08665, b7+1:810.38458];[y1+1:147.11284]	[b2+1:-0.00033, b7+1:0.00650];[y1+1:0.00003]	[b2+1:-1.55, b7+1:8.03];[y1+1:0.24]	[b2+1:4624, b7+1:6315];[y1+1:3655]	3	D	0.768887	0	0
2019_09_16_StcEmix_35trig_EThcD25_rep1.raw	8542	35.5228	8532	515.885	3	1544.63	DECOY_Q86VB7	Homo sapiens OX=9606	Scavenger receptor cysteine-rich type 1 protein M130	[794 to 806]	TVGADENHNCYHK	C,G	TVGADEN[Common Artifact:Deamidation on N]HNC[Common Fixed:Carbamidomethyl on C]YHK	2	1544.63	3.02197	256	[b1+1, b2+1];[y1+1]	[b1+1:102.05490, b2+1:201.12347];[y1+1:147.11285]	[b1+1:-0.00005, b2+1:0.00011];[y1+1:0.00005]	[b1+1:-0.53, b2+1:0.53];[y1+1:0.34]	[b1+1:2007, b2+1:5077];[y1+1:3291]	3	D	0.769001	0	0
2019_09_16_StcEmix_35trig_EThcD25_rep1.raw	19132	68.0307	19112	764.148	4	3052.56	P28906	Homo sapiens OX=9606	Hematopoietic progenitor cell antigen CD34	[296 to 323]	TSGALLAVLGITGYFLMNRRSWSPTGER	V,L	TSGALLAVLGITGYFLMNRRSWSPTGER	0	3052.59	3.02159	104	[b1+1, b9+1];[y9+1]	[b1+1:102.05516, b9+1:826.51721];[y9+1:1075.51685]	[b1+1:0.00021, b9+1:0.01393];[y9+1:-0.01109]	[b1+1:2.03, b9+1:16.88];[y9+1:-10.32]	[b1+1:1519, b9+1:3023];[y9+1:3628]	3	T	0.769001	0	0
2019_09_16_StcEmix_35trig_EThcD25_rep1.raw	9757	39.3184	9735	608.786	2	1215.56	DECOY_Q96LA5	Homo sapiens OX=9606	Fc receptor-like protein 2	[260 to 270]	KGMSTGTAERY	K,W	KGM[Common Variable:Oxidation on M]STGTAERY	1	1215.56	3.0213	495	[b1+1, b3+1];[y7+1]	[b1+1:129.10231, b3+1:333.15533];[y7+1:797.36774]	[b1+1:0.00007, b3+1:-0.00377];[y7+1:-0.01107]	[b1+1:0.55, b3+1:-11.35];[y7+1:-13.90]	[b1+1:15705, b3+1:8028];[y7+1:5402]	3	D	0.769231	0	0
2019_09_16_StcEmix_35trig_EThcD25_rep1.raw	19603	69.5575	19576	606.329	4	2421.29	DECOY_P21926	Homo sapiens OX=9606	CD9 antigen	[203 to 222]	AIGALWFIFNFGFLLYKICK	V,T	AIGALWFIFN[Common Artifact:Deamidation on N]FGFLLYKIC[Common Fixed:Carbamidomethyl on C]K	2	2421.3	3.02114	56	[b3+1, b4+1];[y1+1]	[b3+1:242.14948, b4+1:313.18500];[y1+1:147.11258]	[b3+1:-0.00044, b4+1:-0.00203];[y1+1:-0.00022]	[b3+1:-1.84, b4+1:-6.52];[y1+1:-1.54]	[b3+1:3670, b4+1:2702];[y1+1:2863]	3	D	0.769231	0	0
2019_09_16_StcEmix_35trig_EThcD25_rep1.raw	7772	33.0886	7746	795.882	4	3179.5	O14763	Homo sapiens OX=9606	Tumor necrosis factor receptor superfamily member 10B	[381 to 395]	TLYTMLIKWVNKTGR	D,D	TLYTM[Common Variable:Oxidation on M]LIKWVN[Common Artifact:Deamidation on N]KTGR	2	1839.99	3.02103	171	[b1+1];[y2+1, y9+1]	[b1+1:102.05501];[y2+1:232.14027, y9+1:1102.65820]	[b1+1:0.00005];[y2+1:-0.00014, y9+1:0.02145]	[b1+1:0.52];[y2+1:-0.61, y9+1:19.47]	[b1+1:1420];[y2+1:4822, y9+1:4134]	3	T	0.769231	0	0
2019_09_16_StcEmix_35trig_EThcD25_rep1.raw	21877	76.8272	21849	764.428	3	2290.26	Q9UM73	Homo sapiens OX=9606	ALK tyrosine kinase receptor	[62 to 81]	SLFRVYARDLLLPPSSSELK	P,A	SLFRVYARDLLLPPSSSELK	0	2290.27	3.02101	746	[b2+1, b17+2];[y1+1]	[b2+1:201.12399, b17+2:952.01538];[y1+1:147.11270]	[b2+1:0.00062, b17+2:-0.02012];[y1+1:-0.00010]	[b2+1:3.12, b17+2:-10.58];[y1+1:-0.70]	[b2+1:4235, b17+2:8997];[y1+1:6265]	3	T	0.769231	0	0
2019_09_16_StcEmix_35trig_EThcD25_rep1.raw	8763	36.2386	8737	518.244	2	1034.47	DECOY_P40189	Homo sapiens OX=9606	Interleukin-6 receptor subunit beta	[429 to 437]	CKSEALNGR	Y,L	C[Common Fixed:Carbamidomethyl on C]KSEALN[Common Artifact:Deamidation on N]GR	2	1034.48	3.02096	239	[b3+1];[y1+1, y2+1]	[b3+1:376.16174];[y1+1:175.11908, y2+1:232.14066]	[b3+1:-0.00317];[y1+1:0.00013, y2+1:0.00024]	[b3+1:-8.46];[y1+1:0.73, y2+1:1.04]	[b3+1:2632];[y1+1:24497, y2+1:15321]	3	D	0.769345	0	0
2019_09_16_StcEmix_35trig_EThcD25_rep1.raw	2583	15.8091	2563	604.269	3	1809.79	P32302	Homo sapiens OX=9606	C-X-C chemokine receptor type 5	[2 to 16]	NYPLTLEMDLENLED	M,L	N[Common Artifact:Deamidation on N]YPLTLEMDLEN[Common Artifact:Deamidation on N]LED	2	1809.79	3.02095	222	[b4+1, b5+1];[y7+1]	[b4+1:489.23929, b5+1:590.27045];[y7+1:848.35895]	[b4+1:0.00491, b5+1:-0.01161];[y7+1:0.00696]	[b4+1:10.06, b5+1:-19.70];[y7+1:8.22]	[b4+1:3694, b5+1:3887];[y7+1:3506]	3	T	0.769345	0	0
2019_09_16_StcEmix_35trig_EThcD25_rep1.raw	17538	63.1409	17519	753.641	4	3010.53	DECOY_P08069	Homo sapiens OX=9606	Insulin-like growth factor 1 receptor	[251 to 277]	EGAMQIMKSLSPPALVPNNEMEPRLSR	I,L	EGAMQIM[Common Variable:Oxidation on M]KSLSPPALVPNNEMEPRLSR	1	3010.5	3.02086	299	[b2+1, b3+1];[y10+1]	[b2+1:187.07124, b3+1:258.10892];[y10+1:1245.62280]	[b2+1:-0.00009, b3+1:0.00047];[y10+1:0.02236]	[b2+1:-0.48, b3+1:1.83];[y10+1:17.96]	[b2+1:3657, b3+1:4672];[y10+1:4571]	3	D	0.76946	0	0
2019_09_16_StcEmix_35trig_EThcD25_rep1.raw	14577	54.0663	14562	852.417	1	851.41	Q03405	Homo sapiens OX=9606	Urokinase plasminogen activator surface receptor	[304 to 313]	SGAAPQPGPA	R,H	SGAAPQPGPA	0	851.414	3.0207	156	[b8+1];[y4+1, y8+1]	[b8+1:666.32159];[y4+1:341.18134, y8+1:708.36975]	[b8+1:0.00103];[y4+1:-0.00061, y8+1:0.00224]	[b8+1:1.55];[y4+1:-1.80, y8+1:3.16]	[b8+1:4822];[y4+1:2748, y8+1:2475]	3	T	0.76946	0	0
2019_09_16_StcEmix_35trig_EThcD25_rep1.raw	8276	34.6762	8253	665.797	2	1329.58	DECOY_P07359	Homo sapiens OX=9606	Platelet glycoprotein Ib alpha chain	[304 to 315]	TSEQTPHLSSPM	K,Q	TSEQTPHLSSPM[Common Variable:Oxidation on M]	1	1329.59	3.0206	54	[b1+1, b10+1, b11+1]	[b1+1:102.05489, b10+1:1068.49219, b11+1:1165.54907]	[b1+1:-0.00006, b10+1:-0.00344, b11+1:0.00068]	[b1+1:-0.61, b10+1:-3.22, b11+1:0.58]	[b1+1:1938, b10+1:3819, b11+1:6557]	3	D	0.769955	0	0
2019_09_16_StcEmix_35trig_EThcD25_rep1.raw	8007	33.8228	7979	573.335	1	572.328	DECOY_Q9HBG7	Homo sapiens OX=9606	T-lymphocyte surface antigen Ly-9	[523 to 527]	NIQAK	Q,Y	NIQAK	0	572.328	3.02024	48	[b1+1];[y1+1, y2+1]	[b1+1:115.05019];[y1+1:147.11276, y2+1:218.14987]	[b1+1:-0.00001];[y1+1:-0.00004, y2+1:-0.00005]	[b1+1:-0.09];[y1+1:-0.29, y2+1:-0.21]	[b1+1:1792];[y1+1:15748, y2+1:5331]	3	D	0.770069	0	0
2019_09_16_StcEmix_35trig_EThcD25_rep1.raw	18833	67.0876	18804	826.411	2	1650.81	Q9NR97	Homo sapiens OX=9606	Toll-like receptor 8	[155 to 168]	QNNIYNITKEGISR	I,L	QNN[Common Artifact:Deamidation on N]IYN[Common Artifact:Deamidation on N]ITKEGISR	2	1650.82	3.02014	99	[b1+1];[y1+1, y3+1]	[b1+1:129.06589];[y1+1:175.11867, y3+1:375.23547]	[b1+1:0.00003];[y1+1:-0.00028, y3+1:0.00043]	[b1+1:0.26];[y1+1:-1.63, y3+1:1.15]	[b1+1:3541];[y1+1:4422, y3+1:4751]	3	T	0.770069	0	0
2019_09_16_StcEmix_35trig_EThcD25_rep1.raw	9828	39.5296	9812	784.58	5	3917.86	DECOY_Q07075	Homo sapiens OX=9606	Glutamyl aminopeptidase	[761 to 795]	GNLWGAFEMTLLYLGDGSSPTLEEEAEVVVYEQKK	S,Y	GNLWGAFEM[Common Variable:Oxidation on M]TLLYLGDGSSPTLEEEAEVVVYEQKK	1	3917.89	3.02007	91	[b2+1, b3+1];[y1+1]	[b2+1:172.07184, b3+1:285.15396];[y1+1:147.11281]	[b2+1:0.00017, b3+1:-0.00177];[y1+1:0.00000]	[b2+1:1.00, b3+1:-6.23];[y1+1:0.03]	[b2+1:3546, b3+1:4238];[y1+1:2027]	3	D	0.770524	0	0
2019_09_16_StcEmix_35trig_EThcD25_rep1.raw	11950	46.0663	11923	800.403	1	799.396	DECOY_Q9ULW2	Homo sapiens OX=9606	Frizzled-10	[392 to 400]	GGRGPGGDK	C,L	GGRGPGGDK	0	799.394	3.01992	252	[b7+1];[y1+1, y7+1]	[b7+1:539.26086];[y1+1:147.11270, y7+1:686.36560]	[b7+1:-0.00761];[y1+1:-0.00010, y7+1:0.00759]	[b7+1:-14.13];[y1+1:-0.70, y7+1:11.07]	[b7+1:3383];[y1+1:4019, y7+1:5107]	3	D	0.770524	0	0
2019_09_16_StcEmix_35trig_EThcD25_rep1.raw	11049	43.1878	11030	685.315	2	1368.62	P07333	Homo sapiens OX=9606	Macrophage colony-stimulating factor 1 receptor	[802 to 813]	DIMNDSNYIVKG	R,N	DIMNDSN[Common Artifact:Deamidation on N]YIVKG	1	1368.62	3.01985	162	[b2+1, b3+1];[y8+1]	[b2+1:229.11737, b3+1:360.15729];[y8+1:896.44037]	[b2+1:-0.00091, b3+1:-0.00148];[y8+1:0.00438]	[b2+1:-4.00, b3+1:-4.12];[y8+1:4.89]	[b2+1:2427, b3+1:4148];[y8+1:4843]	3	T	0.770524	0	0
2019_09_16_StcEmix_35trig_EThcD25_rep1.raw	3609	19.4646	3584	761.326	3	2280.96	DECOY_P41732	Homo sapiens OX=9606	Tetraspanin-7	[87 to 105]	YPSTSWNTYNQVGCCSLSR	F,Q	YPSTSWN[Common Artifact:Deamidation on N]TYN[Common Artifact:Deamidation on N]QVGC[Common Fixed:Carbamidomethyl on C]C[Common Fixed:Carbamidomethyl on C]SLSR	4	2280.94	3.01927	15	[b8+1];[y1+1, y8+1]	[b8+1:938.40234];[y1+1:175.11929, y8+1:938.40234]	[b8+1:0.01331];[y1+1:0.00034, y8+1:-0.01590]	[b8+1:14.19];[y1+1:1.96, y8+1:-16.97]	[b8+1:3495];[y1+1:2940, y8+1:3495]	3	D	0.770524	0	0
2019_09_16_StcEmix_35trig_EThcD25_rep1.raw	21081	74.3408	21063	758.427	2	1514.84	P14778	Homo sapiens OX=9606	Interleukin-1 receptor type 1	[177 to 189]	VKDRLIVMNVAEK	G,H	VKDRLIVMN[Common Artifact:Deamidation on N]VAEK	1	1514.85	3.01917	148	[y1+1, y8+1, y9+1]	[y1+1:147.11276, y8+1:904.49142, y9+1:1017.57690]	[y1+1:-0.00004, y8+1:0.01059, y9+1:0.01201]	[y1+1:-0.29, y8+1:11.72, y9+1:11.81]	[y1+1:2033, y8+1:11116, y9+1:4752]	3	T	0.770524	0	0
2019_09_16_StcEmix_35trig_EThcD25_rep1.raw	14172	52.7733	14153	536.85	5	2679.21	DECOY_Q9ULW2	Homo sapiens OX=9606	Frizzled-10	[533 to 555]	TMNYGIDKCMPIEIPQCKGDGPR	R,E	TMNYGIDKC[Common Fixed:Carbamidomethyl on C]MPIEIPQC[Common Fixed:Carbamidomethyl on C]KGDGPR	2	2679.23	3.01917	558	[b1+1];[y1+1, y9+1]	[b1+1:102.05491];[y1+1:175.11893, y9+1:1014.46179]	[b1+1:-0.00005];[y1+1:-0.00003, y9+1:-0.01675]	[b1+1:-0.46];[y1+1:-0.14, y9+1:-16.52]	[b1+1:1650];[y1+1:4683, y9+1:3071]	3	D	0.770524	0	0
2019_09_16_StcEmix_35trig_EThcD25_rep1.raw	13229	49.9562	13207	1200.94	4	4799.71	P26715	Homo sapiens OX=9606	NKG2-A/NKG2-B type II integral membrane protein	[68 to 109]	PEKLIVGILGIICLILMASVVTIVVIPSTLIQRHNNSSLNTR	A,T	PEKLIVGILGIIC[Common Fixed:Carbamidomethyl on C]LILMASVVTIVVIPSTLIQRHNN[Common Artifact:Deamidation on N]SSLN[Common Artifact:Deamidation on N]TR	3	4596.61	3.01905	121	[b2+1];[y1+1, y7+1]	[b2+1:227.10260];[y1+1:175.11873, y7+1:793.38300]	[b2+1:-0.00003];[y1+1:-0.00022, y7+1:0.01436]	[b2+1:-0.15];[y1+1:-1.28, y7+1:18.12]	[b2+1:4646];[y1+1:3573, y7+1:3640]	3	T	0.770524	0	0
2019_09_16_StcEmix_35trig_EThcD25_rep1.raw	6861	30.1735	6838	602.646	3	1804.92	Q99467	Homo sapiens OX=9606	CD180 antigen	[109 to 125]	TGNPLIFMAETSLNGPK	L,S	TGNPLIFM[Common Variable:Oxidation on M]AETSLNGPK	1	1804.9	3.01903	46	[b1+1, b2+1];[y1+1]	[b1+1:102.05503, b2+1:159.07643];[y1+1:147.11302]	[b1+1:0.00008, b2+1:0.00001];[y1+1:0.00022]	[b1+1:0.75, b2+1:0.08];[y1+1:1.49]	[b1+1:7363, b2+1:7350];[y1+1:2823]	3	T	0.770524	0	0
2019_09_16_StcEmix_35trig_EThcD25_rep1.raw	10950	42.8914	10929	704.349	3	2110.02	DECOY_P33151	Homo sapiens OX=9606	Cadherin-5	[76 to 96]	EIMAAMEGPGGHAGPAHRPPK	V,Q	EIMAAMEGPGGHAGPAHRPPK	0	2110.02	3.01877	512	[b2+1, b11+1];[y1+1]	[b2+1:243.13495, b11+1:1044.45544];[y1+1:147.11308]	[b2+1:0.00102, b11+1:0.00656];[y1+1:0.00028]	[b2+1:4.19, b11+1:6.29];[y1+1:1.91]	[b2+1:3920, b11+1:3274];[y1+1:4645]	3	D	0.770823	0	0
2019_09_16_StcEmix_35trig_EThcD25_rep1.raw	4763	23.297	4745	536.738	2	1071.46	DECOY_P26718	Homo sapiens OX=9606	NKG2-D type II integral membrane protein	[13 to 21]	TSCNEIYGK	P,F	TSC[Common Fixed:Carbamidomethyl on C]N[Common Artifact:Deamidation on N]EIYGK	2	1071.45	3.01864	255	[b1+1, b2+1];[y1+1]	[b1+1:102.05494, b2+1:189.08698];[y1+1:147.11279]	[b1+1:-0.00002, b2+1:-0.00001];[y1+1:-0.00001]	[b1+1:-0.16, b2+1:-0.04];[y1+1:-0.08]	[b1+1:1755, b2+1:4856];[y1+1:4895]	3	D	0.770823	0	0
2019_09_16_StcEmix_35trig_EThcD25_rep1.raw	3248	18.1986	3230	508.93	3	1523.77	DECOY_Q9UGN4	Homo sapiens OX=9606	CMRF35-like molecule 8	[232 to 245]	GASGKTEVIKDCLF	K,I	GASGKTEVIKDC[Common Fixed:Carbamidomethyl on C]LF	1	1523.77	3.01838	182	[b2+1, b3+1];[y2+1]	[b2+1:129.06555, b3+1:216.09778];[y2+1:279.17252]	[b2+1:-0.00030, b3+1:-0.00010];[y2+1:0.00220]	[b2+1:-2.36, b3+1:-0.48];[y2+1:7.90]	[b2+1:2644, b3+1:5154];[y2+1:2265]	3	D	0.770823	0	0
2019_09_16_StcEmix_35trig_EThcD25_rep1.raw	4420	22.1342	4390	519.788	2	1037.56	P20702	Homo sapiens OX=9606	Integrin alpha-X	[230 to 238]	TAIQNVVHR	A,L	TAIQN[Common Artifact:Deamidation on N]VVHR	1	1037.56	3.01822	31	[b1+1, b2+1];[y1+1]	[b1+1:102.05491, b2+1:173.09148];[y1+1:175.11899]	[b1+1:-0.00005, b2+1:-0.00059];[y1+1:0.00004]	[b1+1:-0.46, b2+1:-3.44];[y1+1:0.21]	[b1+1:5050, b2+1:2334];[y1+1:16460]	3	T	0.770823	0	0
2019_09_16_StcEmix_35trig_EThcD25_rep1.raw	10564	41.7412	10547	516.923	3	1547.75	DECOY_P28906	Homo sapiens OX=9606	Hematopoietic progenitor cell antigen CD34	[4 to 17]	TDAVVHQRASHGNR	E,S	TDAVVHQRASHGN[Common Artifact:Deamidation on N]R	1	1547.76	3.01814	125	[b1+1, b2+1];[y1+1]	[b1+1:102.05465, b2+1:217.08246];[y1+1:175.11920]	[b1+1:-0.00031, b2+1:0.00056];[y1+1:0.00025]	[b1+1:-3.02, b2+1:2.59];[y1+1:1.43]	[b1+1:1656, b2+1:2889];[y1+1:4219]	3	D	0.770823	0	0
2019_09_16_StcEmix_35trig_EThcD25_rep1.raw	17171	62.0119	17146	768.421	1	767.414	P18827	Homo sapiens OX=9606	Syndecan-1	[93 to 100]	LPAGEGPK	T,E	LPAGEGPK	0	767.418	3.01789	139	[b1+1];[y1+1, y2+1]	[b1+1:114.09130];[y1+1:147.11284, y2+1:244.16592]	[b1+1:-0.00004];[y1+1:0.00003, y2+1:0.00036]	[b1+1:-0.35];[y1+1:0.24, y2+1:1.46]	[b1+1:2585];[y1+1:3009, y2+1:3250]	3	T	0.770823	0	0
2019_09_16_StcEmix_35trig_EThcD25_rep1.raw	16712	60.6688	16679	709.356	1	708.349	O43490	Homo sapiens OX=9606	Prominin-1	[273 to 278]	MNSTLK	N,S	M[Common Variable:Oxidation on M]NSTLK	1	708.348	3.01769	76	[b2+1];[y1+1, y2+1]	[b2+1:262.08557];[y1+1:147.11325, y2+1:260.19705]	[b2+1:-0.00003];[y1+1:0.00045, y2+1:0.00018]	[b2+1:-0.12];[y1+1:3.06, y2+1:0.71]	[b2+1:6219];[y1+1:148885, y2+1:37593]	3	T	0.770823	0	0
2019_09_16_StcEmix_35trig_EThcD25_rep1.raw	17122	61.8564	17088	769.419	1	768.411	DECOY_P14784	Homo sapiens OX=9606	Interleukin-2 receptor subunit beta	[261 to 266]	LQSFFK	S,S	LQSFFK	0	768.417	3.01717	100	[b1+1, b2+1];[y1+1]	[b1+1:114.09154, b2+1:242.14986];[y1+1:147.11259]	[b1+1:0.00020, b2+1:-0.00006];[y1+1:-0.00021]	[b1+1:1.74, b2+1:-0.25];[y1+1:-1.43]	[b1+1:5544, b2+1:7440];[y1+1:5968]	3	D	0.770823	0	0
2019_09_16_StcEmix_35trig_EThcD25_rep1.raw	17115	61.8376	17088	1094.49	1	1093.48	DECOY_P78536	Homo sapiens OX=9606	Disintegrin and metalloproteinase domain-containing protein 17	[40 to 47]	SSNPFPDK	T,E	SSNPFPDK	0	890.413	3.01685	257	[b2+1];[y1+1, y5+1]	[b2+1:175.07034];[y1+1:147.11229, y5+1:603.31769]	[b2+1:-0.00099];[y1+1:-0.00051, y5+1:0.00400]	[b2+1:-5.69];[y1+1:-3.52, y5+1:6.64]	[b2+1:2671];[y1+1:1882, y5+1:3648]	3	D	0.770823	0	0
2019_09_16_StcEmix_35trig_EThcD25_rep1.raw	6726	29.7201	6707	549.315	1	548.307	Q9NNX6	Homo sapiens OX=9606	CD209 antigen	[22 to 26]	GLGFR	R,Q	GLGFR	0	548.307	3.01624	10	[b2+1, b3+1];[y1+1]	[b2+1:171.11298, b3+1:228.13425];[y1+1:175.11891]	[b2+1:0.00017, b3+1:-0.00002];[y1+1:-0.00004]	[b2+1:1.01, b3+1:-0.09];[y1+1:-0.23]	[b2+1:17947, b3+1:4101];[y1+1:25626]	3	T	0.770823	0	0
2019_09_16_StcEmix_35trig_EThcD25_rep1.raw	19547	69.3663	19527	877.666	4	3506.64	P13591	Homo sapiens OX=9606	Neural cell adhesion molecule 1	[662 to 692]	LPSGSDHVMLKSLDWNAEYEVYVVAENQQGK	R,S	LPSGSDHVMLKSLDWNAEYEVYVVAEN[Common Artifact:Deamidation on N]QQGK	1	3506.67	3.01586	115	[b2+1, b3+1];[y1+1]	[b2+1:211.14410, b3+1:298.17581];[y1+1:147.11316]	[b2+1:-0.00000, b3+1:-0.00032];[y1+1:0.00036]	[b2+1:-0.00, b3+1:-1.08];[y1+1:2.43]	[b2+1:6636, b3+1:2652];[y1+1:3809]	3	T	0.770823	0	0
2019_09_16_StcEmix_35trig_EThcD25_rep1.raw	8110	34.1474	8091	573.36	1	572.353	P16150	Homo sapiens	Leukosialin	[266 to 271]	TGALVL	R,S	TGALVL	0	572.353	3.0158	148	[b1+1, b2+1, b4+1]	[b1+1:102.05513, b2+1:159.07663, b4+1:343.19696]	[b1+1:0.00018, b2+1:0.00021, b4+1:-0.00064]	[b1+1:1.73, b2+1:1.33, b4+1:-1.86]	[b1+1:95977, b2+1:60835, b4+1:19317]	3	T	0.770823	0	0
2019_09_16_StcEmix_35trig_EThcD25_rep1.raw	5541	25.8053	5520	571.357	1	570.35	Q6UXG3	Homo sapiens OX=9606	CMRF35-like molecule 9	[147 to 151]	QPKAK	L,A	QPKAK	0	570.349	3.01527	11	[b1+1, b2+1];[y1+1]	[b1+1:129.06573, b2+1:226.11855];[y1+1:147.11278]	[b1+1:-0.00012, b2+1:-0.00007];[y1+1:-0.00003]	[b1+1:-0.93, b2+1:-0.32];[y1+1:-0.18]	[b1+1:12210, b2+1:16210];[y1+1:38838]	3	T	0.770823	0	0
2019_09_16_StcEmix_35trig_EThcD25_rep1.raw	4281	21.6831	4250	588.336	1	587.329	DECOY_P01732	Homo sapiens OX=9606	T-cell surface glycoprotein CD8 alpha chain	[153 to 158]	LGEAAK	D,P	LGEAAK	0	587.328	3.01516	11	[b2+1, b3+1];[y1+1]	[b2+1:171.11293, b3+1:300.15506];[y1+1:147.11305]	[b2+1:0.00013, b3+1:-0.00034];[y1+1:0.00025]	[b2+1:0.74, b3+1:-1.13];[y1+1:1.70]	[b2+1:4050, b3+1:6872];[y1+1:2731]	3	D	0.770936	0	0
2019_09_16_StcEmix_35trig_EThcD25_rep1.raw	9406	38.1973	9401	888.366	1	887.358	Q9NR16	Homo sapiens OX=9606	Scavenger receptor cysteine-rich type 1 protein M160	[1331 to 1338]	GQSDCGHK	W,E	GQSDC[Common Fixed:Carbamidomethyl on C]GHK	1	887.356	3.01435	341	[b2+1];[y1+1, y5+1]	[b2+1:186.08661];[y1+1:147.11290, y5+1:616.24152]	[b2+1:-0.00071];[y1+1:0.00010, y5+1:-0.00926]	[b2+1:-3.83];[y1+1:0.65, y5+1:-15.04]	[b2+1:3708];[y1+1:25425, y5+1:6391]	3	T	0.770936	0	0
2019_09_16_StcEmix_35trig_EThcD25_rep1.raw	11308	44.042	11280	640.644	3	1918.91	DECOY_Q9HCU0	Homo sapiens OX=9606	Endosialin	[224 to 239]	DPFMPSQHAPFLEPYK	T,T	DPFM[Common Variable:Oxidation on M]PSQHAPFLEPYK	1	1918.89	3.01412	224	[b2+1, b3+1];[y1+1]	[b2+1:213.08710, b3+1:360.15604];[y1+1:147.11282]	[b2+1:0.00011, b3+1:0.00064];[y1+1:0.00002]	[b2+1:0.54, b3+1:1.78];[y1+1:0.13]	[b2+1:5262, b3+1:4481];[y1+1:2821]	3	D	0.771049	0	0
2019_09_16_StcEmix_35trig_EThcD25_rep1.raw	3959	20.6643	3941	627.382	1	626.374	P20701	Homo sapiens OX=9606	Integrin alpha-L	[940 to 945]	TPKGPK	F,I	TPKGPK	0	626.375	3.014	51	[b1+1];[y1+1, y2+1]	[b1+1:102.05492];[y1+1:147.11255, y2+1:244.16499]	[b1+1:-0.00004];[y1+1:-0.00026, y2+1:-0.00057]	[b1+1:-0.38];[y1+1:-1.75, y2+1:-2.36]	[b1+1:1676];[y1+1:3401, y2+1:3297]	3	T	0.771049	0	0
2019_09_16_StcEmix_35trig_EThcD25_rep1.raw	15371	56.5399	15359	931.509	1	930.502	DECOY_P32302	Homo sapiens OX=9606	C-X-C chemokine receptor type 5	[73 to 79]	PLSGNLK	V,C	PLSGNLK	0	727.423	3.01357	48	[b3+1, b4+1];[y1+1]	[b3+1:298.17596, b4+1:355.19724];[y1+1:147.11284]	[b3+1:-0.00017, b4+1:-0.00036];[y1+1:0.00003]	[b3+1:-0.57, b4+1:-1.02];[y1+1:0.24]	[b3+1:3684, b4+1:7717];[y1+1:3190]	3	D	0.771541	0	0
2019_09_16_StcEmix_35trig_EThcD25_rep1.raw	9192	37.5792	9172	684.104	4	2732.39	DECOY_Q07075	Homo sapiens OX=9606	Glutamyl aminopeptidase	[243 to 265]	IMPYLEKDDEFMSIIYTVASIVR	E,Q	IMPYLEKDDEFMSIIYTVASIVR	0	2732.38	3.01349	128	[b2+1, b6+1];[y1+1]	[b2+1:245.12831, b6+1:747.36823];[y1+1:175.11929]	[b2+1:-0.00351, b6+1:-0.00635];[y1+1:0.00034]	[b2+1:-14.40, b6+1:-8.51];[y1+1:1.96]	[b2+1:3788, b6+1:3673];[y1+1:4799]	3	D	0.772033	0	0
2019_09_16_StcEmix_35trig_EThcD25_rep1.raw	9570	38.7136	9565	690.592	4	2758.34	DECOY_Q01344	Homo sapiens OX=9606	Interleukin-5 receptor subunit alpha	[298 to 323]	SGPPAHLEASAWSSALLSHDNQLITR	P,V	SGPPAHLEASAWSSALLSHDN[Common Artifact:Deamidation on N]QLITR	1	2758.37	3.0131	315	[b2+1, b8+1];[y1+1]	[b2+1:145.06059, b8+1:789.38818];[y1+1:175.11853]	[b2+1:-0.00018, b8+1:-0.00080];[y1+1:-0.00042]	[b2+1:-1.22, b8+1:-1.01];[y1+1:-2.42]	[b2+1:3850, b8+1:5996];[y1+1:3126]	3	D	0.772146	0	0
2019_09_16_StcEmix_35trig_EThcD25_rep1.raw	8960	36.8273	8951	997.832	3	2990.47	Q04912	Homo sapiens OX=9606	Macrophage-stimulating protein receptor	[32 to 59]	TPYAASRDFDVKYVVPSFSAGGLVQAMV	R,T	TPYAASRDFDVKYVVPSFSAGGLVQAM[Common Variable:Oxidation on M]V	1	2990.48	3.01268	157	[b2+1, b7+1];[y3+1]	[b2+1:199.10754, b7+1:747.39044];[y3+1:336.15402]	[b2+1:-0.00017, b7+1:0.01203];[y3+1:-0.00475]	[b2+1:-0.88, b7+1:16.11];[y3+1:-14.16]	[b2+1:2983, b7+1:3135];[y3+1:2911]	3	T	0.772146	0	0
2019_09_16_StcEmix_35trig_EThcD25_rep1.raw	9291	37.898	9260	573.271	3	1716.79	DECOY_P22897	Homo sapiens OX=9606	Macrophage mannose receptor 1	[1133 to 1149]	ANKGPNLSVCSKGPEAS	K,P	AN[Common Artifact:Deamidation on N]KGPN[Common Artifact:Deamidation on N]LSVC[Common Fixed:Carbamidomethyl on C]SKGPEAS	3	1716.8	3.01239	524	[b2+1, b3+1];[y4+1]	[b2+1:187.07150, b3+1:315.16653];[y4+1:403.17737]	[b2+1:0.00017, b3+1:0.00024];[y4+1:-0.00497]	[b2+1:0.91, b3+1:0.76];[y4+1:-12.36]	[b2+1:3374, b3+1:2867];[y4+1:5326]	3	D	0.772258	0	0
2019_09_16_StcEmix_35trig_EThcD25_rep1.raw	21254	74.8875	21219	723.887	2	1445.76	Q9H5V8	Homo sapiens OX=9606	CUB domain-containing protein 1	[570 to 582]	SLTSVSWNISVPR	P,D	SLTSVSWN[Common Artifact:Deamidation on N]ISVPR	1	1445.75	3.01193	240	[b2+1, b7+1];[y1+1]	[b2+1:201.12311, b7+1:761.38800];[y1+1:175.11873]	[b2+1:-0.00026, b7+1:0.00517];[y1+1:-0.00022]	[b2+1:-1.30, b7+1:6.80];[y1+1:-1.28]	[b2+1:2526, b7+1:3079];[y1+1:5759]	3	T	0.772258	0	0
2019_09_16_StcEmix_35trig_EThcD25_rep1.raw	6490	28.9887	6465	702.312	1	701.304	DECOY_P16070	Homo sapiens OX=9606	CD44 antigen	[322 to 327]	SHSDEK	T,P	SHSDEK	0	701.298	3.01057	81	[b2+1, b3+1, b5+1]	[b2+1:225.09828, b3+1:312.13153, b5+1:556.20087]	[b2+1:0.00007, b3+1:0.00129, b5+1:0.00109]	[b2+1:0.29, b3+1:4.13, b5+1:1.96]	[b2+1:7315, b3+1:2987, b5+1:3049]	3	D	0.77237	0	0
2019_09_16_StcEmix_35trig_EThcD25_rep1.raw	7255	31.426	7232	1145.34	4	4577.31	P09619	Homo sapiens OX=9606	Platelet-derived growth factor receptor beta	[988 to 1029]	SQARLPGFHGLRSPLDTSSVLYTAVQPNEGDNDYIIPLPDPK	R,P	SQARLPGFHGLRSPLDTSSVLYTAVQPNEGDNDYIIPLPDPK	0	4577.32	3.01053	78	[b13+1];[y2+1, y9+1]	[b13+1:1407.76123];[y2+1:244.16626, y9+1:1055.59802]	[b13+1:0.00084];[y2+1:0.00069, y9+1:-0.01554]	[b13+1:0.60];[y2+1:2.84, y9+1:-14.73]	[b13+1:3096];[y2+1:2483, y9+1:3587]	3	T	0.77237	0	0
2019_09_16_StcEmix_35trig_EThcD25_rep1.raw	9354	38.074	9322	556.24	1	555.233	DECOY_Q9BQ51	Homo sapiens OX=9606	Programmed cell death 1 ligand 2	[206 to 210]	HPSTD	R,N	HPSTD	0	555.229	3.00962	210	[b1+1, b3+1];[y4+1]	[b1+1:138.06648, b3+1:322.15527];[y4+1:419.17182]	[b1+1:0.00029, b3+1:0.00429];[y4+1:-0.00544]	[b1+1:2.15, b3+1:13.37];[y4+1:-13.01]	[b1+1:17239, b3+1:6830];[y4+1:43654]	3	D	0.772861	0	0
2019_09_16_StcEmix_35trig_EThcD25_rep1.raw	6845	30.1277	6818	541.358	2	1080.7	DECOY_P20273	Homo sapiens OX=9606	B-cell receptor CD22	[198 to 206]	VKVPELRLK	Q,Q	VKVPELRLK	0	1080.7	3.00928	301	[b3+1, b8+1];[y1+1]	[b3+1:327.24063, b8+1:935.60547];[y1+1:147.11287]	[b3+1:0.00156, b8+1:0.00181];[y1+1:0.00007]	[b3+1:4.79, b8+1:1.93];[y1+1:0.45]	[b3+1:27837, b8+1:123536];[y1+1:231675]	3	D	0.773353	0	0
2019_09_16_StcEmix_35trig_EThcD25_rep1.raw	4626	22.8333	4603	537.254	2	1072.49	DECOY_Q8WWI5	Homo sapiens OX=9606	Choline transporter-like protein 1	[555 to 563]	NILDLNCPD	R,L	NILDLNC[Common Fixed:Carbamidomethyl on C]PD	1	1072.49	3.00907	149	[b1+1, b2+1, b3+1]	[b1+1:115.05011, b2+1:228.13399, b3+1:341.21701]	[b1+1:-0.00009, b2+1:-0.00028, b3+1:-0.00132]	[b1+1:-0.82, b2+1:-1.23, b3+1:-3.88]	[b1+1:11950, b2+1:21590, b3+1:13097]	3	D	0.773845	0	0
2019_09_16_StcEmix_35trig_EThcD25_rep1.raw	23658	83.9016	23626	999.625	1	998.618	DECOY_P05362	Homo sapiens OX=9606	Intercellular adhesion molecule 1	[380 to 388]	EGRLLVVTL	K,N	EGRLLVVTL	0	998.612	3.00894	2	[b6+1, b7+1];[y3+1]	[b6+1:668.41992, b7+1:767.48822];[y3+1:332.21490]	[b6+1:0.01094, b7+1:0.01082];[y3+1:-0.00309]	[b6+1:16.39, b7+1:14.12];[y3+1:-9.34]	[b6+1:4236, b7+1:4878];[y3+1:2934]	3	D	0.774336	0	0
2019_09_16_StcEmix_35trig_EThcD25_rep1.raw	9127	37.3727	9109	597.953	3	1790.84	DECOY_P26842	Homo sapiens OX=9606	CD27 antigen	[96 to 111]	FDALTQMHGATRAELM	R,E	FDALTQMHGATRAELM	0	1790.84	3.00864	225	[y2+1, y3+1, y12+1]	[y2+1:263.13803, y3+1:392.17944, y12+1:1345.64636]	[y2+1:-0.00436, y3+1:-0.00554, y12+1:0.01125]	[y2+1:-16.63, y3+1:-14.16, y12+1:8.36]	[y2+1:5400, y3+1:2774, y12+1:4130]	3	D	0.774447	0	0
2019_09_16_StcEmix_35trig_EThcD25_rep1.raw	9510	38.52	9496	741.339	1	740.332	P16070	Homo sapiens OX=9606	CD44 antigen	[435 to 440]	HPMQGR	S,T	HPM[Common Variable:Oxidation on M]QGR	1	740.339	3.0085	375	[y1+1, y4+1, y5+1]	[y1+1:175.11858, y4+1:507.22974, y5+1:604.29175]	[y1+1:-0.00038, y4+1:-0.00466, y5+1:0.00459]	[y1+1:-2.16, y4+1:-9.20, y5+1:7.61]	[y1+1:5663, y4+1:3315, y5+1:6966]	3	T	0.774447	0	0
2019_09_16_StcEmix_35trig_EThcD25_rep1.raw	10350	41.1241	10327	684.405	1	683.397	DECOY_P78325	Homo sapiens OX=9606	Disintegrin and metalloproteinase domain-containing protein 8	[497 to 503]	AVGVPNK	C,S	AVGVPNK	0	683.397	3.00835	104	[y1+1, y3+1, y4+1]	[y1+1:147.11288, y3+1:358.21243, y4+1:457.26782]	[y1+1:0.00008, y3+1:0.00393, y4+1:-0.00909]	[y1+1:0.55, y3+1:11.01, y4+1:-19.92]	[y1+1:5314, y3+1:29827, y4+1:10513]	3	D	0.774939	0	0
2019_09_16_StcEmix_35trig_EThcD25_rep1.raw	7577	32.441	7546	518.29	1	517.283	DECOY_O14763	Homo sapiens OX=9606	Tumor necrosis factor receptor superfamily member 10B	[48 to 52]	GTKNV	R,W	GTKNV	0	517.286	3.00793	11	[b2+1, b4+1];[y1+1]	[b2+1:159.07600, b4+1:401.20969];[y1+1:118.08631]	[b2+1:-0.00041, b4+1:-0.00462];[y1+1:0.00006]	[b2+1:-2.62, b4+1:-11.55];[y1+1:0.48]	[b2+1:2719, b4+1:2228];[y1+1:3799]	3	D	0.77543	0	0
2019_09_16_StcEmix_35trig_EThcD25_rep1.raw	6325	28.4414	6294	526.252	1	525.245	DECOY_Q02763	Homo sapiens OX=9606	Angiopoietin-1 receptor	[922 to 926]	TFAST	R,F	TFAST	0	525.243	3.00767	34	[b1+1, b2+1, b3+1]	[b1+1:102.05486, b2+1:249.12280, b3+1:320.16025]	[b1+1:-0.00010, b2+1:-0.00057, b3+1:-0.00023]	[b1+1:-0.99, b2+1:-2.28, b3+1:-0.74]	[b1+1:2351, b2+1:8283, b3+1:4158]	3	D	0.77554	0	0
2019_09_16_StcEmix_35trig_EThcD25_rep1.raw	12420	47.3985	12410	1171.68	4	4682.7	P11362	Homo sapiens OX=9606	Fibroblast growth factor receptor 1	[120 to 145]	DALPSSEDDDDDDDSSSEEKETDNTK	S,P	DALPSSEDDDDDDDSSSEEKETDN[Common Artifact:Deamidation on N]TK	1	2859.07	3.00678	175	[b5+1];[y8+1, y10+1]	[b5+1:484.24225];[y8+1:965.45618, y10+1:1181.50354]	[b5+1:0.00206];[y8+1:0.01398, y10+1:-0.01328]	[b5+1:4.26];[y8+1:14.50, y10+1:-11.25]	[b5+1:5146];[y8+1:8791, y10+1:3829]	3	T	0.77554	0	0
2019_09_16_StcEmix_35trig_EThcD25_rep1.raw	10643	41.9793	10623	611.78	2	1221.54	DECOY_P20273	Homo sapiens OX=9606	B-cell receptor CD22	[242 to 252]	MVQDGPSMSVR	E,L	M[Common Variable:Oxidation on M]VQDGPSMSVR	1	1221.55	3.00665	116	[b5+1, b10+1];[y1+1]	[b5+1:547.21051, b10+1:1048.44686];[y1+1:175.11893]	[b5+1:-0.00756, b10+1:0.00307];[y1+1:-0.00003]	[b5+1:-13.85, b10+1:2.93];[y1+1:-0.14]	[b5+1:5071, b10+1:23050];[y1+1:3484]	3	D	0.77565	0	0
2019_09_16_StcEmix_35trig_EThcD25_rep1.raw	15961	58.327	15943	748.413	1	747.405	P20273	Homo sapiens OX=9606	B-cell receptor CD22	[281 to 287]	KDGTSLK	L,K	KDGTSLK	0	747.413	3.00635	150	[b1+1];[y1+1, y2+1]	[b1+1:129.10219];[y1+1:147.11290, y2+1:260.19681]	[b1+1:-0.00005];[y1+1:0.00010, y2+1:-0.00006]	[b1+1:-0.40];[y1+1:0.65, y2+1:-0.23]	[b1+1:4807];[y1+1:3909, y2+1:2937]	3	T	0.77565	0	0
2019_09_16_StcEmix_35trig_EThcD25_rep1.raw	12251	46.8969	12236	1170.54	1	1169.54	DECOY_P13598	Homo sapiens OX=9606	Intercellular adhesion molecule 2	[84 to 91]	VALCSFNR	L,H	VALC[Common Fixed:Carbamidomethyl on C]SFN[Common Artifact:Deamidation on N]R	2	966.459	3.00545	69	[b2+1, b3+1];[y1+1]	[b2+1:171.11298, b3+1:284.19617];[y1+1:175.11905]	[b2+1:0.00017, b3+1:-0.00070];[y1+1:0.00010]	[b2+1:1.01, b3+1:-2.48];[y1+1:0.56]	[b2+1:14764, b3+1:3543];[y1+1:10988]	3	D	0.775871	0	0
2019_09_16_StcEmix_35trig_EThcD25_rep1.raw	6175	27.9113	6158	579.272	1	578.265	DECOY_Q02763	Homo sapiens OX=9606	Angiopoietin-1 receptor	[338 to 342]	VNQFA	R,Q	VN[Common Artifact:Deamidation on N]QFA	1	578.27	3.00485	185	[b1+1, b2+1, b3+1]	[b1+1:100.07585, b2+1:215.10258, b3+1:343.16144]	[b1+1:0.00016, b2+1:-0.00005, b3+1:0.00023]	[b1+1:1.63, b2+1:-0.23, b3+1:0.66]	[b1+1:1990, b2+1:6057, b3+1:6248]	3	D	0.775871	0	0
2019_09_16_StcEmix_35trig_EThcD25_rep1.raw	10771	42.3738	10745	722.316	1	721.309	Q96LA6	Homo sapiens OX=9606	Fc receptor-like protein 1	[124 to 129]	VMEGDR	Q,L	VM[Common Variable:Oxidation on M]EGDR	1	721.306	3.00461	177	[y1+1, y2+1, y4+1]	[y1+1:175.11909, y2+1:290.14288, y4+1:476.21625]	[y1+1:0.00014, y2+1:-0.00301, y4+1:0.00630]	[y1+1:0.82, y2+1:-10.42, y4+1:13.25]	[y1+1:7109, y2+1:6452, y4+1:3686]	3	T	0.775871	0	0
2019_09_16_StcEmix_35trig_EThcD25_rep1.raw	9332	38.008	9301	693.348	1	692.341	O75330	Homo sapiens OX=9606	Hyaluronan mediated motility receptor	[182 to 187]	RGMMAK	M,Q	RGMMAK	0	692.346	3.00448	30	[b1+1, b2+1];[y1+1]	[b1+1:157.10854, b2+1:214.13042];[y1+1:147.11301]	[b1+1:0.00015, b2+1:0.00057];[y1+1:0.00020]	[b1+1:0.95, b2+1:2.65];[y1+1:1.39]	[b1+1:16050, b2+1:3062];[y1+1:32874]	3	T	0.775871	0	0
2019_09_16_StcEmix_35trig_EThcD25_rep1.raw	12129	46.5623	12123	670.925	2	1339.83	DECOY_P11215	Homo sapiens OX=9606	Integrin alpha-M	[180 to 191]	PVLFVLSIPLSR	V,Q	PVLFVLSIPLSR	0	1339.82	3.00297	172	[b2+1, b7+1];[y6+1]	[b2+1:197.12834, b7+1:756.47791];[y6+1:672.40887]	[b2+1:-0.00011, b7+1:0.01247];[y6+1:0.00497]	[b2+1:-0.57, b7+1:16.50];[y6+1:7.41]	[b2+1:3515, b7+1:8993];[y6+1:3814]	3	D	0.776361	0	0
2019_09_16_StcEmix_35trig_EThcD25_rep1.raw	9520	38.5482	9514	564.268	1	563.261	DECOY_Q9UNQ0	Homo sapiens OX=9606	Broad substrate specificity ATP-binding cassette transporter ABCG2	[236 to 240]	TSDNK	G,L	TSDNK	0	563.255	3.00274	60	[b1+1];[y1+1, y2+1]	[b1+1:102.05516];[y1+1:147.11282, y2+1:261.15964]	[b1+1:0.00021];[y1+1:0.00002, y2+1:0.00391]	[b1+1:2.03];[y1+1:0.13, y2+1:15.01]	[b1+1:6762];[y1+1:12687, y2+1:4696]	3	D	0.776851	0	0
2019_09_16_StcEmix_35trig_EThcD25_rep1.raw	17455	62.878	17428	907.723	4	3626.86	DECOY_P26717	Homo sapiens OX=9606	NKG2-C type II integral membrane protein	[124 to 146]	QTRTNPSSNNQELFPILVITKLV	K,T	QTRTNPSSNNQELFPILVITKLV	0	2611.43	2.05433	58	[b10+1];[y2+1]	[b10+1:1100.52576];[y2+1:231.17059]	[b10+1:0.01783];[y2+1:0.00027]	[b10+1:16.22];[y2+1:1.19]	[b10+1:7351];[y2+1:3554]	2	D	0.777342	0	0
2019_09_16_StcEmix_35trig_EThcD25_rep1.raw	3549	19.2596	3519	602.741	2	1203.47	DECOY_P22413	Homo sapiens OX=9606	Ectonucleotide pyrophosphatase/phosphodiesterase family member 1	[495 to 501]	KCSGQEM	K,G	KC[Common Fixed:Carbamidomethyl on C]SGQEM	1	838.331	2.02728	485	[b1+1];[y2+1]	[b1+1:129.10242];[y2+1:279.09750]	[b1+1:0.00018];[y2+1:-0.00342]	[b1+1:1.39];[y2+1:-12.28]	[b1+1:12126];[y2+1:2713]	2	D	0.777832	0	0

### Sheet: Ecoli DB
File Name	Scan Number	Retention Time	Precursor Scan Number	Precursor MZ	Precursor Charge	Precursor Mass	Protein Accession	Organism	Protein Name	Start and End Residues In Protein	Base Sequence	FlankingResidues	Full Sequence	Number of Mods	Peptide Monoisotopic Mass	Score	Rank	Matched Ion Series	Matched Ion Mass-To-Charge Ratios	Matched Ion Mass Diff (Da)	Matched Ion Mass Diff (Ppm)	Matched Ion Intensities	Matched Ion Counts	Decoy/Contaminant/Target	QValue	PEP	PEP_QValue
2019_09_16_StcEmix_35trig_EThcD25_rep1.raw	18967	67.5036	18947	960.679	5	4798.36	Q8WXI7.3	Homo sapiens OX=9606	Mucin-16 segment	[200 to 240]	SPGLDREQLYWELSQLTHSITELGPYTLDRDSLYVNGFTQR	K,S	SPGLDREQLYWELSQLTHSITELGPYTLDRDSLYVN[Common Artifact:Deamidation on N]GFTQR	1	4798.35	43.1819	0	[b2+1, b3+1, b4+1, b5+1, b6+1, b7+1, b8+2, b9+2, b10+2, b11+2, b12+2, b13+1, b14+1, b15+2, b19+2, b20+2, b22+2, b24+2, b32+3];[y1+1, y2+1, y3+1, y4+1, y5+1, y6+1, y7+1, y8+1, y9+1, y10+1, y11+1, y12+1, y14+2, y15+2, y16+2, y17+2, y18+2, y19+2, y20+2, y21+2, y23+2, y24+3, y25+2, y28+3]	[b2+1:185.09242, b3+1:242.11392, b4+1:355.19809, b5+1:470.22638, b6+1:626.32758, b7+1:755.36798, b8+2:442.21773, b9+2:498.75938, b10+2:580.29099, b11+2:673.33103, b12+2:737.85319, b13+1:1587.77808, b14+1:1674.81522, b15+2:901.94226, b19+2:1121.05263, b20+2:1177.59810, b22+2:1292.63753, b24+2:1377.68941, b32+3:1234.60675];[y1+1:175.11919, y2+1:303.17773, y3+1:404.22562, y4+1:551.29660, y5+1:608.31604, y6+1:723.34332, y7+1:822.41260, y8+1:985.47735, y9+1:1098.55334, y10+1:1185.59136, y11+1:1300.61880, y12+1:1456.72168, y14+2:842.91980, y15+2:893.44385, y16+2:974.97766, y17+2:1023.50199, y18+2:1052.01279, y19+2:1108.55513, y20+2:1173.07765, y21+2:1223.59985, y23+2:1323.65761, y24+3:928.46063, y25+2:1442.71164, y28+3:1071.53387]	[b2+1:0.00035, b3+1:0.00039, b4+1:0.00049, b5+1:0.00184, b6+1:0.00193, b7+1:-0.00026, b8+2:0.00136, b9+2:0.00060, b10+2:0.00049, b11+2:0.00126, b12+2:0.00298, b13+1:-0.00211, b14+1:0.00301, b15+2:0.00646, b19+2:0.00450, b20+2:0.01139, b22+2:-0.00003, b24+2:-0.00179, b32+3:-0.00250];[y1+1:0.00023, y2+1:0.00020, y3+1:0.00041, y4+1:0.00298, y5+1:0.00095, y6+1:0.00129, y7+1:0.00215, y8+1:0.00358, y9+1:-0.00449, y10+1:0.00150, y11+1:0.00200, y12+1:0.00376, y14+2:0.00340, y15+2:0.00382, y16+2:0.00811, y17+2:0.00401, y18+2:0.00414, y19+2:0.00476, y20+2:0.00720, y21+2:0.00394, y23+2:0.00336, y24+3:0.00384, y25+2:0.00482, y28+3:0.00122]	[b2+1:1.92, b3+1:1.62, b4+1:1.39, b5+1:3.92, b6+1:3.08, b7+1:-0.35, b8+2:1.55, b9+2:0.60, b10+2:0.43, b11+2:0.94, b12+2:2.02, b13+1:-1.33, b14+1:1.80, b15+2:3.58, b19+2:2.01, b20+2:4.84, b22+2:-0.01, b24+2:-0.65, b32+3:-0.68];[y1+1:1.35, y2+1:0.68, y3+1:1.01, y4+1:5.41, y5+1:1.57, y6+1:1.79, y7+1:2.62, y8+1:3.63, y9+1:-4.09, y10+1:1.26, y11+1:1.54, y12+1:2.58, y14+2:2.02, y15+2:2.14, y16+2:4.16, y17+2:1.96, y18+2:1.97, y19+2:2.15, y20+2:3.07, y21+2:1.61, y23+2:1.27, y24+3:1.38, y25+2:1.67, y28+3:0.38]	[b2+1:33838, b3+1:39176, b4+1:11706, b5+1:9458, b6+1:12858, b7+1:18979, b8+2:75226, b9+2:65272, b10+2:24994, b11+2:45132, b12+2:51143, b13+1:11867, b14+1:8170, b15+2:7730, b19+2:46348, b20+2:16304, b22+2:43856, b24+2:21186, b32+3:7647];[y1+1:82539, y2+1:18390, y3+1:25568, y4+1:22628, y5+1:608798, y6+1:373420, y7+1:121369, y8+1:62966, y9+1:24755, y10+1:60655, y11+1:19312, y12+1:9201, y14+2:43883, y15+2:96123, y16+2:73799, y17+2:160356, y18+2:210284, y19+2:77422, y20+2:37396, y21+2:114266, y23+2:101781, y24+3:16892, y25+2:62503, y28+3:26392]	43	T	0	0	0
2019_09_16_StcEmix_35trig_EThcD25_rep1.raw	19313	68.5961	19284	960.679	5	4798.36	Q8WXI7.3	Homo sapiens OX=9606	Mucin-16 segment	[200 to 240]	SPGLDREQLYWELSQLTHSITELGPYTLDRDSLYVNGFTQR	K,S	SPGLDREQLYWELSQLTHSITELGPYTLDRDSLYVN[Common Artifact:Deamidation on N]GFTQR	1	4798.35	42.2194	0	[b2+1, b3+1, b4+1, b5+1, b6+1, b7+1, b8+2, b9+1, b10+1, b11+1, b12+1, b15+1, b19+2, b20+2, b22+2, b24+2];[y1+1, y2+1, y3+1, y4+1, y5+1, y6+1, y7+1, y8+1, y9+1, y10+1, y11+1, y12+2, y13+2, y14+2, y15+2, y16+2, y17+2, y18+2, y19+2, y20+2, y21+2, y22+2, y23+2, y24+2, y25+2, y31+3]	[b2+1:185.09238, b3+1:242.11348, b4+1:355.19724, b5+1:470.22440, b6+1:626.32532, b7+1:755.36176, b8+2:442.21745, b9+1:996.51050, b10+1:1159.57318, b11+1:1345.65231, b12+1:1474.69263, b15+1:1802.88977, b19+2:1121.05281, b20+2:1177.58944, b22+2:1292.63882, b24+2:1377.69487];[y1+1:175.11905, y2+1:303.17783, y3+1:404.22473, y4+1:551.29327, y5+1:608.31567, y6+1:723.34295, y7+1:822.41258, y8+1:985.47466, y9+1:1098.55176, y10+1:1185.59079, y11+1:1300.61475, y12+2:728.86334, y13+2:786.37642, y14+2:842.91825, y15+2:893.44202, y16+2:974.97644, y17+2:1023.50081, y18+2:1052.01213, y19+2:1108.55391, y20+2:1173.07645, y21+2:1223.59905, y22+2:1280.14188, y23+2:1323.65714, y24+2:1392.18493, y25+2:1442.71579, y31+3:1214.26645]	[b2+1:0.00031, b3+1:-0.00005, b4+1:-0.00036, b5+1:-0.00014, b6+1:-0.00033, b7+1:-0.00649, b8+2:0.00080, b9+1:-0.00038, b10+1:-0.00103, b11+1:-0.00122, b12+1:-0.00349, b15+1:0.01898, b19+2:0.00487, b20+2:-0.00594, b22+2:0.00257, b24+2:0.00912];[y1+1:0.00010, y2+1:0.00030, y3+1:-0.00048, y4+1:-0.00035, y5+1:0.00059, y6+1:0.00092, y7+1:0.00213, y8+1:0.00089, y9+1:-0.00608, y10+1:0.00092, y11+1:-0.00206, y12+2:0.00149, y13+2:0.00071, y14+2:0.00029, y15+2:0.00016, y16+2:0.00567, y17+2:0.00165, y18+2:0.00283, y19+2:0.00231, y20+2:0.00482, y21+2:0.00233, y22+2:0.00392, y23+2:0.00242, y24+2:-0.00092, y25+2:0.01312, y31+3:-0.00701]	[b2+1:1.67, b3+1:-0.22, b4+1:-1.02, b5+1:-0.31, b6+1:-0.53, b7+1:-8.60, b8+2:0.90, b9+1:-0.38, b10+1:-0.89, b11+1:-0.91, b12+1:-2.37, b15+1:10.53, b19+2:2.17, b20+2:-2.52, b22+2:0.99, b24+2:3.31];[y1+1:0.56, y2+1:0.98, y3+1:-1.20, y4+1:-0.63, y5+1:0.97, y6+1:1.28, y7+1:2.60, y8+1:0.90, y9+1:-5.54, y10+1:0.78, y11+1:-1.59, y12+2:1.02, y13+2:0.45, y14+2:0.17, y15+2:0.09, y16+2:2.91, y17+2:0.81, y18+2:1.35, y19+2:1.04, y20+2:2.05, y21+2:0.95, y22+2:1.53, y23+2:0.91, y24+2:-0.33, y25+2:4.55, y31+3:-1.93]	[b2+1:85202, b3+1:73029, b4+1:18470, b5+1:14671, b6+1:27153, b7+1:43980, b8+2:110175, b9+1:340877, b10+1:413538, b11+1:81172, b12+1:56366, b15+1:15302, b19+2:79076, b20+2:38638, b22+2:98446, b24+2:33462];[y1+1:146887, y2+1:40312, y3+1:65173, y4+1:32627, y5+1:974214, y6+1:355068, y7+1:164014, y8+1:118035, y9+1:49338, y10+1:138530, y11+1:52931, y12+2:218026, y13+2:51324, y14+2:79877, y15+2:183551, y16+2:152656, y17+2:391857, y18+2:477834, y19+2:178864, y20+2:106304, y21+2:272438, y22+2:129984, y23+2:290643, y24+2:147461, y25+2:110592, y31+3:38505]	42	T	0	0	0
2019_09_16_StcEmix_35trig_EThcD25_rep1.raw	18722	66.7415	18693	880.196	4	3516.75	Q8WXI7.3	Homo sapiens OX=9606	Mucin-16 segment	[200 to 229]	SPGLDREQLYWELSQLTHSITELGPYTLDR	K,D	SPGLDREQLYWELSQLTHSITELGPYTLDR	0	3516.75	40.1618	0	[b2+1, b3+1, b4+1, b5+1, b6+1, b7+1, b8+2, b9+2, b10+2, b11+2, b12+2, b13+1, b14+1, b16+2, b18+2, b19+2, b20+2, b21+2, b22+2, b24+2];[y1+1, y2+1, y3+1, y4+1, y5+1, y6+2, y7+2, y8+1, y9+1, y10+1, y11+1, y12+1, y13+1, y14+2, y15+1, y16+2, y17+2, y18+2, y19+2, y20+2]	[b2+1:185.09229, b3+1:242.11383, b4+1:355.19708, b5+1:470.22699, b6+1:626.33088, b7+1:755.36481, b8+2:442.21752, b9+2:498.75940, b10+2:580.29104, b11+2:673.33122, b12+2:737.85232, b13+1:1587.77795, b14+1:1674.80814, b16+2:958.48168, b18+2:1077.54060, b19+2:1121.05313, b20+2:1177.59310, b21+2:1228.11497, b22+2:1292.63428, b24+2:1377.69029];[y1+1:175.11951, y2+1:290.14670, y3+1:403.23071, y4+1:504.27869, y5+1:667.34145, y6+2:382.70106, y7+2:411.21168, y8+1:934.49985, y9+1:1063.54177, y10+1:1164.59041, y11+1:1277.67493, y12+1:1364.70583, y13+1:1501.76747, y14+2:801.91122, y15+1:1715.89213, y16+2:922.48039, y17+2:965.99794, y18+2:1022.54093, y19+2:1087.06114, y20+2:1180.10165]	[b2+1:0.00022, b3+1:0.00030, b4+1:-0.00051, b5+1:0.00245, b6+1:0.00523, b7+1:-0.00344, b8+2:0.00095, b9+2:0.00064, b10+2:0.00060, b11+2:0.00163, b12+2:0.00124, b13+1:-0.00223, b14+1:-0.00407, b16+2:0.00122, b18+2:0.01249, b19+2:0.00551, b20+2:0.00139, b21+2:-0.00255, b22+2:-0.00653, b24+2:-0.00003];[y1+1:0.00056, y2+1:0.00080, y3+1:0.00075, y4+1:0.00105, y5+1:0.00048, y6+2:0.00111, y7+2:0.00089, y8+1:0.00059, y9+1:-0.00008, y10+1:0.00088, y11+1:0.00133, y12+1:0.00021, y13+1:0.00294, y14+2:0.00295, y15+1:-0.00415, y16+2:-0.00134, y17+2:0.00173, y18+2:0.00365, y19+2:0.00147, y20+2:0.00316]	[b2+1:1.18, b3+1:1.24, b4+1:-1.45, b5+1:5.22, b6+1:8.36, b7+1:-4.56, b8+2:1.07, b9+2:0.64, b10+2:0.52, b11+2:1.21, b12+2:0.84, b13+1:-1.41, b14+1:-2.43, b16+2:0.64, b18+2:5.80, b19+2:2.46, b20+2:0.59, b21+2:-1.04, b22+2:-2.53, b24+2:-0.01];[y1+1:3.23, y2+1:2.78, y3+1:1.86, y4+1:2.10, y5+1:0.72, y6+2:1.45, y7+2:1.08, y8+1:0.63, y9+1:-0.07, y10+1:0.76, y11+1:1.04, y12+1:0.15, y13+1:1.96, y14+2:1.84, y15+1:-2.42, y16+2:-0.73, y17+2:0.90, y18+2:1.78, y19+2:0.67, y20+2:1.34]	[b2+1:63187, b3+1:54978, b4+1:15898, b5+1:10551, b6+1:24219, b7+1:28530, b8+2:120859, b9+2:90885, b10+2:51773, b11+2:69925, b12+2:102320, b13+1:20434, b14+1:7457, b16+2:9549, b18+2:50091, b19+2:80322, b20+2:26891, b21+2:37559, b22+2:63952, b24+2:13541];[y1+1:235050, y2+1:37033, y3+1:58721, y4+1:201107, y5+1:185420, y6+2:131975, y7+2:13514, y8+1:202065, y9+1:109588, y10+1:246025, y11+1:108641, y12+1:193473, y13+1:95099, y14+2:11803, y15+1:12145, y16+2:9787, y17+2:49760, y18+2:54261, y19+2:44438, y20+2:52316]	40	T	0	0	0
2019_09_16_StcEmix_35trig_EThcD25_rep1.raw	18991	67.5761	18965	1200.6	4	4798.36	Q8WXI7.3	Homo sapiens OX=9606	Mucin-16 segment	[200 to 240]	SPGLDREQLYWELSQLTHSITELGPYTLDRDSLYVNGFTQR	K,S	SPGLDREQLYWELSQLTHSITELGPYTLDRDSLYVN[Common Artifact:Deamidation on N]GFTQR	1	4798.35	38.2264	0	[b2+1, b3+1, b5+1, b7+1, b8+1, b9+1, b10+2, b11+2, b12+2, b13+2, b14+1, b15+2, b16+1, b19+2, b22+2, b36+3];[y1+1, y2+1, y3+1, y5+1, y6+1, y7+1, y8+1, y9+1, y10+1, y12+1, y17+2, y18+2, y19+2, y20+2, y21+2, y22+2, y23+2, y24+2, y25+3, y26+2, y36+4, y39+4]	[b2+1:185.09262, b3+1:242.11356, b5+1:470.22562, b7+1:755.37183, b8+1:883.43176, b9+1:996.51171, b10+2:580.29126, b11+2:673.33144, b12+2:737.85371, b13+2:794.39531, b14+1:1674.81775, b15+2:901.94054, b16+1:1915.95496, b19+2:1121.04952, b22+2:1292.63882, b36+3:1398.02308];[y1+1:175.11908, y2+1:303.17792, y3+1:404.22543, y5+1:608.31588, y6+1:723.34305, y7+1:822.41210, y8+1:985.47882, y9+1:1098.55075, y10+1:1185.59265, y12+1:1456.71704, y17+2:1023.50255, y18+2:1052.01197, y19+2:1108.55359, y20+2:1173.08229, y21+2:1223.59908, y22+2:1280.14212, y23+2:1323.65698, y24+2:1392.18598, y25+3:962.14502, y26+2:1499.25168, y36+4:1083.29080, y39+4:1154.57722]	[b2+1:0.00055, b3+1:0.00002, b5+1:0.00108, b7+1:0.00358, b8+1:0.00494, b9+1:0.00082, b10+2:0.00102, b11+2:0.00208, b12+2:0.00402, b13+2:0.00317, b14+1:0.00554, b15+2:0.00302, b16+1:0.00010, b19+2:-0.00172, b22+2:0.00257, b36+3:0.00374];[y1+1:0.00013, y2+1:0.00039, y3+1:0.00023, y5+1:0.00079, y6+1:0.00102, y7+1:0.00166, y8+1:0.00505, y9+1:-0.00708, y10+1:0.00279, y12+1:-0.00088, y17+2:0.00513, y18+2:0.00250, y19+2:0.00168, y20+2:0.01650, y21+2:0.00238, y22+2:0.00441, y23+2:0.00210, y24+2:0.00118, y25+3:0.00934, y26+2:0.00084, y36+4:-0.00014, y39+4:0.01308]	[b2+1:3.00, b3+1:0.10, b5+1:2.30, b7+1:4.75, b8+1:5.60, b9+1:0.83, b10+2:0.88, b11+2:1.55, b12+2:2.73, b13+2:2.00, b14+1:3.31, b15+2:1.67, b16+1:0.05, b19+2:-0.77, b22+2:0.99, b36+3:0.89];[y1+1:0.73, y2+1:1.28, y3+1:0.56, y5+1:1.30, y6+1:1.41, y7+1:2.02, y8+1:5.13, y9+1:-6.45, y10+1:2.35, y12+1:-0.60, y17+2:2.51, y18+2:1.19, y19+2:0.76, y20+2:7.04, y21+2:0.97, y22+2:1.72, y23+2:0.79, y24+2:0.42, y25+3:3.24, y26+2:0.28, y36+4:-0.03, y39+4:2.83]	[b2+1:3769, b3+1:2932, b5+1:3458, b7+1:8644, b8+1:13361, b9+1:27150, b10+2:10627, b11+2:12675, b12+2:38046, b13+2:10233, b14+1:6281, b15+2:6036, b16+1:3652, b19+2:17727, b22+2:6885, b36+3:8135];[y1+1:16891, y2+1:5476, y3+1:3151, y5+1:176289, y6+1:40056, y7+1:10540, y8+1:6399, y9+1:8224, y10+1:22973, y12+1:6530, y17+2:13473, y18+2:30616, y19+2:29352, y20+2:20301, y21+2:52381, y22+2:43362, y23+2:66820, y24+2:37403, y25+3:5305, y26+2:13193, y36+4:6495, y39+4:4322]	38	T	0	0	0
2019_09_16_StcEmix_35trig_EThcD25_rep1.raw	20628	72.8645	20606	902.243	5	4506.18	Q8WXI7.3	Homo sapiens OX=9606	Mucin-16 segment	[359 to 396]	LDREQLYWELSQLTHNITELGPYALDNDSLFVNGFTHR	R,S	LDREQLYWELSQLTHN[Common Artifact:Deamidation on N]ITELGPYALDNDSLFVN[Common Artifact:Deamidation on N]GFTHR	2	4506.18	36.2874	0	[b2+1, b3+1, b4+1, b5+1, b6+1, b7+1, b8+1, b9+1, b10+1, b11+1, b12+1, b13+1, b14+1, b15+2, b16+2, b17+2, b19+2, b20+2, b21+2];[y1+1, y2+1, y3+1, y4+1, y5+1, y6+1, y7+1, y8+1, y9+1, y10+1, y11+1, y12+1, y13+1, y14+1, y15+2, y17+2, y18+2]	[b2+1:229.11754, b3+1:385.22083, b4+1:514.26544, b5+1:642.32245, b6+1:755.40461, b7+1:918.46838, b8+1:1104.54633, b9+1:1233.59075, b10+1:1346.67078, b11+1:1433.70570, b12+1:1561.76428, b13+1:1674.84830, b14+1:1775.89124, b15+2:956.97823, b16+2:1014.49553, b17+2:1071.03585, b19+2:1186.08158, b20+2:1242.62280, b21+2:1271.13557];[y1+1:175.11913, y2+1:312.17816, y3+1:413.22589, y4+1:560.29407, y5+1:617.31519, y6+1:732.34308, y7+1:831.41157, y8+1:978.48082, y9+1:1091.56189, y10+1:1178.59415, y11+1:1293.61972, y12+1:1407.67126, y13+1:1522.69510, y14+1:1635.77612, y15+2:853.91272, y17+2:983.96960, y18+2:1012.47775]	[b2+1:-0.00075, b3+1:0.00143, b4+1:0.00345, b5+1:0.00188, b6+1:-0.00002, b7+1:0.00042, b8+1:-0.00094, b9+1:0.00089, b10+1:-0.00315, b11+1:-0.00026, b12+1:-0.00025, b13+1:-0.00030, b14+1:-0.00504, b15+2:-0.00601, b16+2:0.00164, b17+2:-0.00178, b19+2:-0.00058, b20+2:-0.00220, b21+2:0.00188];[y1+1:0.00017, y2+1:0.00030, y3+1:0.00035, y4+1:0.00011, y5+1:-0.00023, y6+1:0.00071, y7+1:0.00079, y8+1:0.00163, y9+1:-0.00137, y10+1:-0.00113, y11+1:-0.00251, y12+1:0.00611, y13+1:0.00301, y14+1:-0.00004, y15+2:0.00489, y17+2:0.00256, y18+2:-0.00260]	[b2+1:-3.27, b3+1:3.72, b4+1:6.73, b5+1:2.94, b6+1:-0.03, b7+1:0.46, b8+1:-0.85, b9+1:0.72, b10+1:-2.34, b11+1:-0.18, b12+1:-0.16, b13+1:-0.18, b14+1:-2.84, b15+2:-3.14, b16+2:0.81, b17+2:-0.83, b19+2:-0.25, b20+2:-0.89, b21+2:0.74];[y1+1:0.99, y2+1:0.96, y3+1:0.85, y4+1:0.20, y5+1:-0.37, y6+1:0.98, y7+1:0.96, y8+1:1.66, y9+1:-1.25, y10+1:-0.96, y11+1:-1.94, y12+1:4.34, y13+1:1.98, y14+1:-0.02, y15+2:2.87, y17+2:1.30, y18+2:-1.29]	[b2+1:3807, b3+1:3073, b4+1:7085, b5+1:23013, b6+1:44089, b7+1:64506, b8+1:38733, b9+1:41935, b10+1:13088, b11+1:7927, b12+1:9986, b13+1:8748, b14+1:7400, b15+2:10973, b16+2:103772, b17+2:30974, b19+2:51717, b20+2:9558, b21+2:18138];[y1+1:32846, y2+1:13313, y3+1:17544, y4+1:8309, y5+1:130056, y6+1:190478, y7+1:103491, y8+1:84886, y9+1:18803, y10+1:33128, y11+1:11428, y12+1:10899, y13+1:17118, y14+1:8088, y15+2:3588, y17+2:10953, y18+2:4504]	36	T	0	0	0
2019_09_16_StcEmix_35trig_EThcD25_rep1.raw	19137	68.0463	19112	1044.27	4	4173.04	Q8WXI7.3	Homo sapiens OX=9606	Mucin-16 segment	[206 to 240]	EQLYWELSQLTHSITELGPYTLDRDSLYVNGFTQR	R,S	EQLYWELSQLTHSITELGPYTLDRDSLYVN[Common Artifact:Deamidation on N]GFTQR	1	4173.03	36.2086	4	[b1+1, b2+1, b3+1, b4+1, b5+1, b7+1, b11+1, b14+1];[y1+1, y2+1, y3+1, y4+1, y5+1, y6+1, y7+1, y8+1, y9+1, y10+1, y11+1, y12+2, y13+2, y14+2, y15+2, y16+2, y17+2, y18+2, y19+2, y21+2, y22+2, y23+2, y24+3, y25+2, y27+2, y28+3, y30+3, y32+3]	[b1+1:130.04997, b2+1:258.10907, b3+1:371.19320, b4+1:534.25851, b5+1:720.33978, b7+1:962.47241, b11+1:1391.70044, b14+1:1728.84705];[y1+1:175.11935, y2+1:303.17853, y3+1:404.22626, y4+1:551.29358, y5+1:608.31558, y6+1:723.34290, y7+1:822.41062, y8+1:985.47544, y9+1:1098.56152, y10+1:1185.59392, y11+1:1300.62649, y12+2:728.86319, y13+2:786.37749, y14+2:842.92212, y15+2:893.44462, y16+2:974.97594, y17+2:1023.50272, y18+2:1052.01322, y19+2:1108.55483, y21+2:1223.59917, y22+2:1280.14237, y23+2:1323.65759, y24+3:928.46121, y25+2:1442.71286, y27+2:1563.27578, y28+3:1071.53637, y30+3:1152.24489, y32+3:1268.62629]	[b1+1:0.00010, b2+1:0.00062, b3+1:0.00069, b4+1:0.00267, b5+1:0.00463, b7+1:0.01060, b11+1:0.01628, b14+1:-0.01212];[y1+1:0.00039, y2+1:0.00100, y3+1:0.00105, y4+1:-0.00004, y5+1:0.00050, y6+1:0.00087, y7+1:0.00018, y8+1:0.00167, y9+1:0.00369, y10+1:0.00406, y11+1:0.00969, y12+2:0.00119, y13+2:0.00285, y14+2:0.00804, y15+2:0.00536, y16+2:0.00468, y17+2:0.00547, y18+2:0.00501, y19+2:0.00415, y21+2:0.00257, y22+2:0.00489, y23+2:0.00331, y24+3:0.00556, y25+2:0.00726, y27+2:-0.00954, y28+3:0.00871, y30+3:0.00761, y32+3:0.00918]	[b1+1:0.80, b2+1:2.42, b3+1:1.86, b4+1:5.01, b5+1:6.44, b7+1:11.03, b11+1:11.71, b14+1:-7.01];[y1+1:2.27, y2+1:3.30, y3+1:2.60, y4+1:-0.08, y5+1:0.82, y6+1:1.20, y7+1:0.22, y8+1:1.69, y9+1:3.36, y10+1:3.43, y11+1:7.45, y12+2:0.82, y13+2:1.81, y14+2:4.77, y15+2:3.00, y16+2:2.40, y17+2:2.68, y18+2:2.38, y19+2:1.87, y21+2:1.05, y22+2:1.91, y23+2:1.25, y24+3:2.00, y25+2:2.52, y27+2:-3.05, y28+3:2.71, y30+3:2.20, y32+3:2.41]	[b1+1:2094, b2+1:283924, b3+1:111142, b4+1:17678, b5+1:11796, b7+1:11229, b11+1:11935, b14+1:5013];[y1+1:53515, y2+1:11103, y3+1:11695, y4+1:8241, y5+1:547149, y6+1:152812, y7+1:36272, y8+1:27944, y9+1:9471, y10+1:62879, y11+1:16214, y12+2:99466, y13+2:9933, y14+2:15685, y15+2:22052, y16+2:9990, y17+2:94483, y18+2:178974, y19+2:92783, y21+2:167367, y22+2:86268, y23+2:191708, y24+3:27324, y25+2:117234, y27+2:12548, y28+3:38935, y30+3:42619, y32+3:30928]	36	T	0	0	0
2019_09_16_StcEmix_35trig_EThcD25_rep1.raw	20760	73.3073	20742	902.045	5	4505.19	Q8WXI7.3	Homo sapiens OX=9606	Mucin-16 segment	[359 to 396]	LDREQLYWELSQLTHNITELGPYALDNDSLFVNGFTHR	R,S	LDREQLYWELSQLTHN[Common Artifact:Deamidation on N]ITELGPYALDNDSLFVNGFTHR	1	4505.19	35.2205	0	[b2+1, b3+1, b4+1, b5+1, b6+1, b7+1, b8+2, b9+1, b10+1, b11+1, b12+1, b13+2, b14+2, b15+2, b16+2, b17+2, b18+2, b19+2, b20+2];[y1+1, y2+1, y3+1, y5+1, y6+1, y7+1, y8+1, y9+1, y10+1, y11+1, y12+2, y13+1, y14+2, y15+2, y16+2, y17+3]	[b2+1:229.11818, b3+1:385.21933, b4+1:514.26166, b5+1:642.32161, b6+1:755.40533, b7+1:918.46841, b8+2:552.77744, b9+1:1233.58967, b10+1:1346.67412, b11+1:1433.70378, b12+1:1561.76632, b13+2:837.93058, b14+2:888.45243, b15+2:956.98229, b16+2:1014.49490, b17+2:1071.03708, b18+2:1121.56257, b19+2:1186.08151, b20+2:1242.62431];[y1+1:175.11928, y2+1:312.17794, y3+1:413.22530, y5+1:617.31537, y6+1:731.35864, y7+1:830.42749, y8+1:977.49496, y9+1:1090.57666, y10+1:1177.60284, y11+1:1292.63904, y12+2:703.84440, y13+1:1521.70493, y14+2:817.89886, y15+2:853.41820, y16+2:934.95940, y17+3:655.98706]	[b2+1:-0.00010, b3+1:-0.00006, b4+1:-0.00033, b5+1:0.00105, b6+1:0.00070, b7+1:0.00045, b8+2:0.00033, b9+1:-0.00019, b10+1:0.00019, b11+1:-0.00217, b12+1:0.00178, b13+2:0.00528, b14+2:0.00131, b15+2:0.00211, b16+2:0.00039, b17+2:0.00069, b18+2:0.00400, b19+2:-0.00071, b20+2:0.00080];[y1+1:0.00033, y2+1:0.00007, y3+1:-0.00024, y5+1:-0.00005, y6+1:0.00029, y7+1:0.00073, y8+1:-0.00021, y9+1:-0.00258, y10+1:-0.00842, y11+1:0.00083, y12+2:0.00039, y13+1:-0.00315, y14+2:-0.00171, y15+2:-0.00013, y16+2:0.01893, y17+3:0.00127]	[b2+1:-0.46, b3+1:-0.17, b4+1:-0.64, b5+1:1.63, b6+1:0.93, b7+1:0.49, b8+2:0.30, b9+1:-0.16, b10+1:0.14, b11+1:-1.52, b12+1:1.14, b13+2:3.16, b14+2:0.74, b15+2:1.10, b16+2:0.19, b17+2:0.32, b18+2:1.78, b19+2:-0.30, b20+2:0.32];[y1+1:1.87, y2+1:0.23, y3+1:-0.59, y5+1:-0.08, y6+1:0.40, y7+1:0.88, y8+1:-0.22, y9+1:-2.37, y10+1:-7.16, y11+1:0.64, y12+2:0.28, y13+1:-2.07, y14+2:-1.05, y15+2:-0.08, y16+2:10.14, y17+3:0.65]	[b2+1:11792, b3+1:7896, b4+1:17714, b5+1:45665, b6+1:81166, b7+1:133291, b8+2:15511, b9+1:85239, b10+1:28989, b11+1:17588, b12+1:24884, b13+2:6616, b14+2:3701, b15+2:20490, b16+2:216511, b17+2:64686, b18+2:38460, b19+2:99104, b20+2:15226];[y1+1:60348, y2+1:42253, y3+1:49562, y5+1:138803, y6+1:208360, y7+1:145076, y8+1:172945, y9+1:56455, y10+1:104647, y11+1:32483, y12+2:5663, y13+1:44034, y14+2:15576, y15+2:18795, y16+2:10801, y17+3:4998]	35	T	0	0	0
2019_09_16_StcEmix_35trig_EThcD25_rep1.raw	19098	67.9183	19077	960.48	5	4797.36	Q8WXI7.3	Homo sapiens OX=9606	Mucin-16 segment	[200 to 240]	SPGLDREQLYWELSQLTHSITELGPYTLDRDSLYVNGFTQR	K,S	SPGLDREQLYWELSQLTHSITELGPYTLDRDSLYVNGFTQR	0	4797.37	35.1767	0	[b2+1, b3+1, b4+1, b5+1, b6+1, b7+1, b8+2, b9+1, b10+2, b11+1, b12+2, b18+2, b21+2];[y1+1, y2+1, y3+1, y4+1, y5+1, y6+1, y7+1, y8+1, y10+1, y11+1, y14+2, y15+2, y16+2, y17+2, y18+2, y19+2, y21+2, y22+2, y23+2, y24+2, y25+3, y26+2]	[b2+1:185.09230, b3+1:242.11409, b4+1:355.19769, b5+1:470.22562, b6+1:626.32539, b7+1:755.36902, b8+2:442.21780, b9+1:996.51061, b10+2:580.29110, b11+1:1345.64490, b12+2:737.85171, b18+2:1077.53563, b21+2:1228.11393];[y1+1:175.11911, y2+1:303.17807, y3+1:404.22556, y4+1:551.29468, y5+1:608.31478, y6+1:722.35840, y7+1:821.42657, y8+1:984.49139, y10+1:1184.60104, y11+1:1299.63733, y14+2:842.42527, y15+2:892.94688, y16+2:974.48034, y17+2:1023.00533, y18+2:1051.51664, y19+2:1108.05789, y21+2:1223.10599, y22+2:1279.64495, y23+2:1323.16159, y24+2:1391.69249, y25+3:961.81429, y26+2:1498.75626]	[b2+1:0.00023, b3+1:0.00056, b4+1:0.00010, b5+1:0.00108, b6+1:-0.00026, b7+1:0.00078, b8+2:0.00150, b9+1:-0.00027, b10+2:0.00070, b11+1:-0.00863, b12+2:0.00002, b18+2:0.00254, b21+2:-0.00464];[y1+1:0.00016, y2+1:0.00054, y3+1:0.00035, y4+1:0.00105, y5+1:-0.00031, y6+1:0.00039, y7+1:0.00015, y8+1:0.00164, y10+1:-0.00481, y11+1:0.00454, y14+2:-0.00165, y15+2:-0.00611, y16+2:-0.00252, y17+2:-0.00530, y18+2:-0.00414, y19+2:-0.00571, y21+2:0.00023, y22+2:-0.00592, y23+2:-0.00466, y24+2:-0.00179, y25+3:0.00116, y26+2:-0.00599]	[b2+1:1.26, b3+1:2.31, b4+1:0.27, b5+1:2.30, b6+1:-0.42, b7+1:1.03, b8+2:1.70, b9+1:-0.28, b10+2:0.60, b11+1:-6.42, b12+2:0.01, b18+2:1.18, b21+2:-1.89];[y1+1:0.91, y2+1:1.79, y3+1:0.86, y4+1:1.91, y5+1:-0.51, y6+1:0.53, y7+1:0.18, y8+1:1.67, y10+1:-4.06, y11+1:3.49, y14+2:-0.98, y15+2:-3.42, y16+2:-1.29, y17+2:-2.60, y18+2:-1.97, y19+2:-2.58, y21+2:0.09, y22+2:-2.31, y23+2:-1.76, y24+2:-0.64, y25+3:0.40, y26+2:-2.00]	[b2+1:148680, b3+1:148539, b4+1:26699, b5+1:33368, b6+1:48855, b7+1:42786, b8+2:345820, b9+1:808421, b10+2:142943, b11+1:208104, b12+2:239353, b18+2:126000, b21+2:101312];[y1+1:317366, y2+1:76692, y3+1:180696, y4+1:100682, y5+1:1487505, y6+1:629751, y7+1:298615, y8+1:181464, y10+1:229962, y11+1:59013, y14+2:118508, y15+2:244161, y16+2:211756, y17+2:782771, y18+2:1312130, y19+2:442987, y21+2:516144, y22+2:326592, y23+2:680630, y24+2:276254, y25+3:41974, y26+2:86214]	35	T	0	0	0
2019_09_16_StcEmix_35trig_EThcD25_rep1.raw	20784	73.386	20757	1127.31	4	4505.19	Q8WXI7.3	Homo sapiens OX=9606	Mucin-16 segment	[359 to 396]	LDREQLYWELSQLTHNITELGPYALDNDSLFVNGFTHR	R,S	LDREQLYWELSQLTHN[Common Artifact:Deamidation on N]ITELGPYALDNDSLFVNGFTHR	1	4505.19	33.3292	0	[b2+1, b3+1, b4+1, b5+1, b6+1, b7+1, b8+1, b9+1, b10+1, b11+1, b12+1, b13+1, b14+1, b16+2, b18+2, b19+2, b20+2, b21+2, b23+2, b24+2];[y1+1, y2+1, y3+1, y5+1, y6+1, y7+1, y8+1, y9+1, y10+1, y11+1, y12+1, y13+1, y14+1]	[b2+1:229.11754, b3+1:385.21991, b4+1:514.26489, b5+1:642.31836, b6+1:755.40515, b7+1:918.46896, b8+1:1104.55261, b9+1:1233.59323, b10+1:1346.66980, b11+1:1433.71008, b12+1:1561.75769, b13+1:1674.84275, b14+1:1775.89966, b16+2:1014.49420, b18+2:1121.55868, b19+2:1186.08146, b20+2:1242.62379, b21+2:1271.13452, b23+2:1401.19407, b24+2:1436.71130];[y1+1:175.11908, y2+1:312.17746, y3+1:413.22540, y5+1:617.31720, y6+1:731.35944, y7+1:830.42682, y8+1:977.49308, y9+1:1090.57767, y10+1:1177.60193, y11+1:1292.64453, y12+1:1406.68052, y13+1:1521.70600, y14+1:1634.79773]	[b2+1:-0.00075, b3+1:0.00052, b4+1:0.00290, b5+1:-0.00221, b6+1:0.00053, b7+1:0.00100, b8+1:0.00534, b9+1:0.00336, b10+1:-0.00413, b11+1:0.00413, b12+1:-0.00684, b13+1:-0.00585, b14+1:0.00338, b16+2:-0.00101, b18+2:-0.00378, b19+2:-0.00083, b20+2:-0.00023, b21+2:-0.00023, b23+2:0.00278, b24+2:0.00013];[y1+1:0.00013, y2+1:-0.00040, y3+1:-0.00014, y5+1:0.00178, y6+1:0.00109, y7+1:0.00006, y8+1:-0.00210, y9+1:-0.00157, y10+1:-0.00934, y11+1:0.00632, y12+1:-0.00062, y13+1:-0.00208, y14+1:0.00558]	[b2+1:-3.27, b3+1:1.34, b4+1:5.66, b5+1:-3.44, b6+1:0.70, b7+1:1.09, b8+1:4.84, b9+1:2.73, b10+1:-3.07, b11+1:2.88, b12+1:-4.38, b13+1:-3.50, b14+1:1.91, b16+2:-0.50, b18+2:-1.69, b19+2:-0.35, b20+2:-0.09, b21+2:-0.09, b23+2:0.99, b24+2:0.05];[y1+1:0.73, y2+1:-1.30, y3+1:-0.34, y5+1:2.89, y6+1:1.49, y7+1:0.07, y8+1:-2.15, y9+1:-1.44, y10+1:-7.94, y11+1:4.89, y12+1:-0.44, y13+1:-1.37, y14+1:3.42]	[b2+1:3730, b3+1:2671, b4+1:5729, b5+1:3403, b6+1:9725, b7+1:15751, b8+1:13169, b9+1:21121, b10+1:7391, b11+1:4605, b12+1:5359, b13+1:3679, b14+1:3958, b16+2:53785, b18+2:17862, b19+2:58349, b20+2:27995, b21+2:74008, b23+2:9259, b24+2:13459];[y1+1:14142, y2+1:8024, y3+1:12033, y5+1:30838, y6+1:43020, y7+1:41680, y8+1:57022, y9+1:16673, y10+1:43461, y11+1:8635, y12+1:12449, y13+1:14653, y14+1:7626]	33	T	0	0	0
2019_09_16_StcEmix_35trig_EThcD25_rep1.raw	20982	74.0096	20963	902.244	5	4506.18	Q8WXI7.3	Homo sapiens OX=9606	Mucin-16 segment	[359 to 396]	LDREQLYWELSQLTHNITELGPYALDNDSLFVNGFTHR	R,S	LDREQLYWELSQLTHN[Common Artifact:Deamidation on N]ITELGPYALDNDSLFVN[Common Artifact:Deamidation on N]GFTHR	2	4506.18	33.2939	0	[b2+1, b3+1, b4+1, b5+1, b6+1, b7+1, b8+1, b9+1, b10+1, b11+1, b12+1, b13+1, b14+1, b15+2, b16+2, b17+2, b18+2, b19+2, b21+2];[y1+1, y2+1, y3+1, y5+1, y6+1, y7+1, y8+1, y9+1, y10+1, y11+1, y12+2, y13+1, y14+2, y15+2]	[b2+1:229.11880, b3+1:385.22052, b4+1:514.26355, b5+1:642.31792, b6+1:755.40589, b7+1:918.46777, b8+1:1104.54589, b9+1:1233.58993, b10+1:1346.66846, b11+1:1433.69214, b12+1:1561.76099, b13+1:1674.85105, b14+1:1775.90208, b15+2:956.98314, b16+2:1014.49583, b17+2:1071.03658, b18+2:1121.56079, b19+2:1186.08133, b21+2:1271.13472];[y1+1:175.11899, y2+1:312.17770, y3+1:413.22488, y5+1:617.31581, y6+1:732.34305, y7+1:831.41093, y8+1:978.48051, y9+1:1091.56412, y10+1:1178.59265, y11+1:1293.61911, y12+2:704.33754, y13+1:1522.69289, y14+2:818.39386, y15+2:853.90932]	[b2+1:0.00052, b3+1:0.00113, b4+1:0.00156, b5+1:-0.00265, b6+1:0.00126, b7+1:-0.00019, b8+1:-0.00138, b9+1:0.00007, b10+1:-0.00547, b11+1:-0.01382, b12+1:-0.00355, b13+1:0.00245, b14+1:0.00580, b15+2:0.00382, b16+2:0.00225, b17+2:-0.00031, b18+2:0.00043, b19+2:-0.00108, b21+2:0.00017];[y1+1:0.00004, y2+1:-0.00016, y3+1:-0.00066, y5+1:0.00039, y6+1:0.00068, y7+1:0.00015, y8+1:0.00132, y9+1:0.00086, y10+1:-0.00263, y11+1:-0.00312, y12+2:0.00265, y13+1:0.00079, y14+2:0.00428, y15+2:-0.00191]	[b2+1:2.29, b3+1:2.93, b4+1:3.04, b5+1:-4.13, b6+1:1.67, b7+1:-0.21, b8+1:-1.25, b9+1:0.05, b10+1:-4.07, b11+1:-9.64, b12+1:-2.27, b13+1:1.46, b14+1:3.27, b15+2:2.00, b16+2:1.11, b17+2:-0.15, b18+2:0.19, b19+2:-0.46, b21+2:0.07];[y1+1:0.21, y2+1:-0.51, y3+1:-1.60, y5+1:0.64, y6+1:0.93, y7+1:0.18, y8+1:1.35, y9+1:0.79, y10+1:-2.24, y11+1:-2.41, y12+2:1.89, y13+1:0.52, y14+2:2.62, y15+2:-1.12]	[b2+1:3403, b3+1:4410, b4+1:7638, b5+1:13189, b6+1:31131, b7+1:53778, b8+1:25603, b9+1:36519, b10+1:11579, b11+1:5548, b12+1:7109, b13+1:7342, b14+1:5049, b15+2:9481, b16+2:84009, b17+2:26987, b18+2:16993, b19+2:37405, b21+2:18580];[y1+1:24117, y2+1:12597, y3+1:21443, y5+1:100429, y6+1:90066, y7+1:66511, y8+1:85184, y9+1:21048, y10+1:36857, y11+1:10994, y12+2:2584, y13+1:14372, y14+2:8694, y15+2:9866]	33	T	0	0	0
2019_09_16_StcEmix_35trig_EThcD25_rep1.raw	13174	49.7985	13151	991.231	4	3960.89	Q8WXI7.3	Homo sapiens OX=9606	Mucin-16 segment	[493 to 528]	DGEATGVDAICTHRPDPTGPGLDREQLYLELSQLTH	K,S	DGEATGVDAIC[Common Fixed:Carbamidomethyl on C]THRPDPTGPGLDREQLYLELSQLTH	1	3960.89	33.1721	0	[b2+1, b3+1, b4+1, b5+1, b6+1, b7+1, b8+1, b9+1, b10+1, b16+2, b28+3];[y1+1, y2+1, y3+1, y4+1, y5+1, y6+1, y7+1, y8+1, y9+1, y11+1, y12+1, y20+2, y22+2, y24+3, y25+3, y26+3, y27+3, y28+3, y29+3, y30+3, y31+3, y33+3]	[b2+1:173.05611, b3+1:302.09839, b4+1:373.13598, b5+1:474.18348, b6+1:531.20556, b7+1:630.27228, b8+1:745.29871, b9+1:816.34784, b10+1:929.41229, b16+2:848.37244, b28+3:1008.14085];[y1+1:156.07721, y2+1:257.12460, y3+1:370.20906, y4+1:498.26858, y5+1:585.30113, y6+1:698.38568, y7+1:827.42712, y8+1:940.51175, y9+1:1103.57019, y11+1:1344.71729, y12+1:1473.73186, y20+2:1134.08793, y22+2:1240.12880, y24+3:924.80490, y25+3:958.48694, y26+3:1011.83522, y27+3:1049.52735, y28+3:1073.20764, y29+3:1111.54927, y30+3:1144.57227, y31+3:1163.57956, y33+3:1220.94415]	[b2+1:0.00042, b3+1:0.00011, b4+1:0.00059, b5+1:0.00041, b6+1:0.00103, b7+1:-0.00067, b8+1:-0.00118, b9+1:0.01084, b10+1:-0.00877, b16+2:-0.00153, b28+3:0.01205];[y1+1:0.00046, y2+1:0.00017, y3+1:0.00056, y4+1:0.00150, y5+1:0.00202, y6+1:0.00251, y7+1:0.00137, y8+1:0.00193, y9+1:-0.00296, y11+1:0.00149, y12+1:-0.02653, y20+2:0.00194, y22+2:0.00398, y24+3:-0.00622, y25+3:-0.00778, y26+3:0.00641, y27+3:-0.00127, y28+3:0.00250, y29+3:0.00046, y30+3:0.00102, y31+3:0.00145, y33+3:0.01042]	[b2+1:2.46, b3+1:0.37, b4+1:1.59, b5+1:0.86, b6+1:1.95, b7+1:-1.06, b8+1:-1.59, b9+1:13.29, b10+1:-9.45, b16+2:-0.90, b28+3:3.99];[y1+1:2.95, y2+1:0.67, y3+1:1.52, y4+1:3.02, y5+1:3.47, y6+1:3.61, y7+1:1.65, y8+1:2.05, y9+1:-2.69, y11+1:1.11, y12+1:-18.01, y20+2:0.86, y22+2:1.61, y24+3:-2.25, y25+3:-2.71, y26+3:2.11, y27+3:-0.40, y28+3:0.78, y29+3:0.14, y30+3:0.30, y31+3:0.41, y33+3:2.85]	[b2+1:158979, b3+1:446763, b4+1:124392, b5+1:38522, b6+1:55310, b7+1:27135, b8+1:11687, b9+1:14322, b10+1:4077, b16+2:42455, b28+3:11598];[y1+1:797365, y2+1:415360, y3+1:92389, y4+1:25962, y5+1:62608, y6+1:35523, y7+1:23368, y8+1:20037, y9+1:25151, y11+1:5947, y12+1:16712, y20+2:205442, y22+2:23209, y24+3:15306, y25+3:13247, y26+3:58692, y27+3:36232, y28+3:70320, y29+3:107375, y30+3:29724, y31+3:122164, y33+3:29356]	33	T	0	0	0
2019_09_16_StcEmix_35trig_EThcD25_rep1.raw	19115	67.9778	19097	1200.35	4	4797.37	Q8WXI7.3	Homo sapiens OX=9606	Mucin-16 segment	[200 to 240]	SPGLDREQLYWELSQLTHSITELGPYTLDRDSLYVNGFTQR	K,S	SPGLDREQLYWELSQLTHSITELGPYTLDRDSLYVNGFTQR	0	4797.37	33.1693	0	[b2+1, b3+1, b7+1, b8+1, b9+1, b10+2, b11+2, b12+2, b13+2, b14+1, b15+1, b19+2, b22+2];[y1+1, y2+1, y4+1, y5+1, y6+1, y7+1, y8+1, y9+1, y10+1, y11+1, y12+1, y18+2, y19+2, y20+2, y21+2, y23+2, y24+2, y25+2, y26+2, y36+4]	[b2+1:185.09206, b3+1:242.11371, b7+1:755.37061, b8+1:883.43063, b9+1:996.51089, b10+2:580.29169, b11+2:673.33233, b12+2:737.85256, b13+2:794.39467, b14+1:1674.81470, b15+1:1802.87903, b19+2:1121.05155, b22+2:1292.64322];[y1+1:175.11911, y2+1:303.17789, y4+1:551.29620, y5+1:608.31556, y6+1:722.35809, y7+1:821.42059, y8+1:984.49011, y9+1:1097.55969, y10+1:1184.60299, y11+1:1299.62952, y12+1:1455.73882, y18+2:1051.51823, y19+2:1108.06095, y20+2:1172.58052, y21+2:1223.10343, y23+2:1323.16263, y24+2:1391.69254, y25+2:1442.21586, y26+2:1498.75348, y36+4:1083.04202]	[b2+1:-0.00001, b3+1:0.00018, b7+1:0.00236, b8+1:0.00381, b9+1:0.00000, b10+2:0.00188, b11+2:0.00385, b12+2:0.00172, b13+2:0.00188, b14+1:0.00249, b15+1:0.00824, b19+2:0.00234, b22+2:0.01135];[y1+1:0.00016, y2+1:0.00036, y4+1:0.00258, y5+1:0.00048, y6+1:0.00008, y7+1:-0.00583, y8+1:0.00036, y9+1:-0.01413, y10+1:-0.00286, y11+1:-0.00327, y12+1:0.00491, y18+2:-0.00097, y19+2:0.00041, y20+2:-0.00303, y21+2:-0.00490, y23+2:-0.00258, y24+2:-0.00168, y25+2:-0.00271, y26+2:-0.01154, y36+4:-0.01124]	[b2+1:-0.07, b3+1:0.73, b7+1:3.13, b8+1:4.31, b9+1:0.00, b10+2:1.63, b11+2:2.86, b12+2:1.17, b13+2:1.18, b14+1:1.48, b15+1:4.57, b19+2:1.05, b22+2:4.40];[y1+1:0.91, y2+1:1.18, y4+1:4.69, y5+1:0.78, y6+1:0.11, y7+1:-7.11, y8+1:0.36, y9+1:-12.88, y10+1:-2.41, y11+1:-2.52, y12+1:3.38, y18+2:-0.46, y19+2:0.18, y20+2:-1.29, y21+2:-2.00, y23+2:-0.98, y24+2:-0.60, y25+2:-0.94, y26+2:-3.85, y36+4:-2.60]	[b2+1:3172, b3+1:4203, b7+1:5652, b8+1:13165, b9+1:25964, b10+2:12835, b11+2:9808, b12+2:39514, b13+2:13440, b14+1:5697, b15+1:4510, b19+2:16066, b22+2:8099];[y1+1:16794, y2+1:3512, y4+1:3038, y5+1:64440, y6+1:6945, y7+1:5717, y8+1:4954, y9+1:2886, y10+1:22917, y11+1:5765, y12+1:6771, y18+2:43503, y19+2:31370, y20+2:20816, y21+2:54673, y23+2:84310, y24+2:39646, y25+2:51575, y26+2:12217, y36+4:8099]	33	T	0	0	0
2019_09_16_StcEmix_35trig_EThcD25_rep1.raw	19290	68.5319	19269	1044.02	4	4172.05	Q8WXI7.3	Homo sapiens OX=9606	Mucin-16 segment	[206 to 240]	EQLYWELSQLTHSITELGPYTLDRDSLYVNGFTQR	R,S	EQLYWELSQLTHSITELGPYTLDRDSLYVNGFTQR	0	4172.05	32.1937	3	[b1+1, b2+1, b3+1, b4+1, b5+1, b6+1, b7+1];[y1+1, y2+1, y3+1, y4+1, y5+1, y6+1, y7+1, y8+1, y9+1, y10+1, y11+1, y12+1, y14+2, y17+2, y18+2, y19+2, y21+2, y23+2, y24+2, y25+2, y26+2, y28+3, y29+2, y31+3, y32+3]	[b1+1:130.05022, b2+1:258.10899, b3+1:371.19284, b4+1:534.25702, b5+1:720.34155, b6+1:849.39215, b7+1:962.47418];[y1+1:175.11917, y2+1:303.17673, y3+1:404.22571, y4+1:551.29321, y5+1:608.31587, y6+1:722.35785, y7+1:821.42700, y8+1:984.49146, y9+1:1097.56726, y10+1:1184.60754, y11+1:1299.63977, y12+1:1455.73438, y14+2:842.42656, y17+2:1023.00681, y18+2:1051.51823, y19+2:1108.05838, y21+2:1223.10357, y23+2:1323.16034, y24+2:1391.69179, y25+2:1442.21591, y26+2:1498.75917, y28+3:1071.20668, y29+2:1662.84260, y31+3:1213.94050, y32+3:1268.29438]	[b1+1:0.00035, b2+1:0.00055, b3+1:0.00032, b4+1:0.00118, b5+1:0.00640, b6+1:0.01441, b7+1:0.01237];[y1+1:0.00022, y2+1:-0.00080, y3+1:0.00050, y4+1:-0.00041, y5+1:0.00078, y6+1:-0.00016, y7+1:0.00057, y8+1:0.00170, y9+1:-0.00656, y10+1:0.00170, y11+1:0.00698, y12+1:0.00047, y14+2:0.00094, y17+2:-0.00234, y18+2:-0.00097, y19+2:-0.00472, y21+2:-0.00462, y23+2:-0.00716, y24+2:-0.00318, y25+2:-0.00262, y26+2:-0.00017, y28+3:0.00367, y29+2:-0.00796, y31+3:-0.00085, y32+3:-0.00253]	[b1+1:2.69, b2+1:2.13, b3+1:0.88, b4+1:2.21, b5+1:8.90, b6+1:16.98, b7+1:12.87];[y1+1:1.26, y2+1:-2.66, y3+1:1.24, y4+1:-0.74, y5+1:1.29, y6+1:-0.23, y7+1:0.70, y8+1:1.73, y9+1:-5.98, y10+1:1.43, y11+1:5.37, y12+1:0.33, y14+2:0.56, y17+2:-1.14, y18+2:-0.46, y19+2:-2.13, y21+2:-1.89, y23+2:-2.71, y24+2:-1.14, y25+2:-0.91, y26+2:-0.06, y28+3:1.14, y29+2:-2.40, y31+3:-0.23, y32+3:-0.67]	[b1+1:2939, b2+1:260962, b3+1:105773, b4+1:16575, b5+1:7478, b6+1:10014, b7+1:13280];[y1+1:48012, y2+1:6555, y3+1:9811, y4+1:9456, y5+1:211585, y6+1:29698, y7+1:17140, y8+1:24497, y9+1:10812, y10+1:43827, y11+1:10167, y12+1:10321, y14+2:9559, y17+2:83030, y18+2:171318, y19+2:107319, y21+2:182548, y23+2:172932, y24+2:139008, y25+2:142016, y26+2:51139, y28+3:53972, y29+2:12224, y31+3:88963, y32+3:37673]	32	T	0	0	0
2019_09_16_StcEmix_35trig_EThcD25_rep1.raw	19488	69.1772	19461	1044.27	4	4173.04	Q8WXI7.3	Homo sapiens OX=9606	Mucin-16 segment	[206 to 240]	EQLYWELSQLTHSITELGPYTLDRDSLYVNGFTQR	R,S	EQLYWELSQLTHSITELGPYTLDRDSLYVN[Common Artifact:Deamidation on N]GFTQR	1	4173.03	32.1886	7	[b2+1, b3+1, b4+1, b5+1];[y1+1, y2+1, y3+1, y4+1, y5+1, y6+1, y7+1, y8+1, y9+1, y10+1, y11+1, y12+1, y13+2, y16+2, y17+2, y18+2, y19+2, y20+2, y21+2, y22+2, y23+2, y24+3, y25+3, y26+2, y27+3, y28+2, y29+2, y30+3]	[b2+1:258.10883, b3+1:371.19285, b4+1:534.25726, b5+1:720.34030];[y1+1:175.11903, y2+1:303.17859, y3+1:404.22519, y4+1:551.29529, y5+1:608.31537, y6+1:723.34277, y7+1:822.40973, y8+1:985.47089, y9+1:1098.55503, y10+1:1185.59094, y11+1:1300.61984, y12+1:1456.71973, y13+2:786.37642, y16+2:974.97349, y17+2:1023.50061, y18+2:1052.01176, y19+2:1108.55354, y20+2:1173.07599, y21+2:1223.59837, y22+2:1280.13997, y23+2:1323.65636, y24+3:928.46059, y25+3:962.14218, y26+2:1499.25076, y27+3:1042.52329, y28+2:1606.79650, y29+2:1663.33410, y30+3:1152.24388]	[b2+1:0.00038, b3+1:0.00034, b4+1:0.00142, b5+1:0.00515];[y1+1:0.00008, y2+1:0.00106, y3+1:-0.00002, y4+1:0.00167, y5+1:0.00028, y6+1:0.00074, y7+1:-0.00071, y8+1:-0.00289, y9+1:-0.00281, y10+1:0.00108, y11+1:0.00303, y12+1:0.00181, y13+2:0.00071, y16+2:-0.00023, y17+2:0.00124, y18+2:0.00208, y19+2:0.00159, y20+2:0.00389, y21+2:0.00096, y22+2:0.00010, y23+2:0.00086, y24+3:0.00371, y25+3:0.00080, y26+2:-0.00099, y27+3:0.00149, y28+2:-0.00011, y29+2:-0.00898, y30+3:0.00458]	[b2+1:1.47, b3+1:0.92, b4+1:2.67, b5+1:7.16];[y1+1:0.47, y2+1:3.51, y3+1:-0.05, y4+1:3.03, y5+1:0.47, y6+1:1.03, y7+1:-0.87, y8+1:-2.93, y9+1:-2.56, y10+1:0.91, y11+1:2.33, y12+1:1.24, y13+2:0.45, y16+2:-0.12, y17+2:0.61, y18+2:0.99, y19+2:0.72, y20+2:1.66, y21+2:0.39, y22+2:0.04, y23+2:0.32, y24+3:1.33, y25+3:0.28, y26+2:-0.33, y27+3:0.48, y28+2:-0.04, y29+2:-2.70, y30+3:1.33]	[b2+1:464902, b3+1:185626, b4+1:26301, b5+1:18929];[y1+1:98038, y2+1:13426, y3+1:23450, y4+1:8904, y5+1:807508, y6+1:86115, y7+1:59911, y8+1:54870, y9+1:21332, y10+1:131130, y11+1:34377, y12+1:40757, y13+2:13058, y16+2:22240, y17+2:142102, y18+2:348598, y19+2:164639, y20+2:82346, y21+2:295595, y22+2:123010, y23+2:296377, y24+3:60086, y25+3:33450, y26+2:104796, y27+3:10594, y28+2:63439, y29+2:12903, y30+3:81876]	32	T	0	0	0
2019_09_16_StcEmix_35trig_EThcD25_rep1.raw	18801	66.9905	18777	1173.26	3	3516.75	Q8WXI7.3	Homo sapiens OX=9606	Mucin-16 segment	[200 to 229]	SPGLDREQLYWELSQLTHSITELGPYTLDR	K,D	SPGLDREQLYWELSQLTHSITELGPYTLDR	0	3516.75	30.2635	0	[b2+1, b3+1, b5+1, b6+1, b7+1, b8+1, b9+2, b10+2, b11+1, b12+2, b13+2, b14+2, b16+1, b18+2, b19+2, b22+2];[y1+1, y2+1, y3+1, y4+1, y6+1, y7+1, y8+1, y9+1, y10+1, y11+1, y12+1, y13+2, y14+1, y15+1]	[b2+1:185.09209, b3+1:242.11339, b5+1:470.22592, b6+1:626.32764, b7+1:755.36975, b8+1:883.42751, b9+2:498.75966, b10+2:580.29129, b11+1:1345.65588, b12+2:737.85286, b13+2:794.39577, b14+2:837.91176, b16+1:1915.95129, b18+2:1077.53690, b19+2:1121.05179, b22+2:1292.64212];[y1+1:175.11905, y2+1:290.14551, y3+1:403.23169, y4+1:504.27805, y6+1:764.39395, y7+1:821.41567, y8+1:934.49912, y9+1:1063.54197, y10+1:1164.58901, y11+1:1277.67378, y12+1:1364.70642, y13+2:751.38608, y14+1:1602.81533, y15+1:1715.89453]	[b2+1:0.00002, b3+1:-0.00014, b5+1:0.00138, b6+1:0.00199, b7+1:0.00151, b8+1:0.00069, b9+2:0.00115, b10+2:0.00109, b11+1:0.00236, b12+2:0.00233, b13+2:0.00408, b14+2:0.00403, b16+1:-0.00356, b18+2:0.00507, b19+2:0.00283, b22+2:0.00916];[y1+1:0.00010, y2+1:-0.00039, y3+1:0.00173, y4+1:0.00041, y6+1:0.00022, y7+1:0.00048, y8+1:-0.00014, y9+1:0.00012, y10+1:-0.00052, y11+1:0.00018, y12+1:0.00080, y13+2:0.00036, y14+1:0.00312, y15+1:-0.00174]	[b2+1:0.10, b3+1:-0.60, b5+1:2.95, b6+1:3.18, b7+1:2.00, b8+1:0.79, b9+2:1.16, b10+2:0.94, b11+1:1.75, b12+2:1.58, b13+2:2.57, b14+2:2.41, b16+1:-1.86, b18+2:2.36, b19+2:1.26, b22+2:3.54];[y1+1:0.56, y2+1:-1.34, y3+1:4.30, y4+1:0.81, y6+1:0.29, y7+1:0.58, y8+1:-0.15, y9+1:0.11, y10+1:-0.45, y11+1:0.14, y12+1:0.59, y13+2:0.24, y14+1:1.95, y15+1:-1.02]	[b2+1:2451, b3+1:6948, b5+1:4550, b6+1:2774, b7+1:4771, b8+1:11876, b9+2:5342, b10+2:14481, b11+1:22105, b12+2:44456, b13+2:8511, b14+2:5115, b16+1:3768, b18+2:8440, b19+2:12006, b22+2:9518];[y1+1:52840, y2+1:4746, y3+1:5480, y4+1:13060, y6+1:21419, y7+1:63966, y8+1:40842, y9+1:31026, y10+1:82533, y11+1:52939, y12+1:79648, y13+2:16956, y14+1:23769, y15+1:8029]	30	T	0	0	0
2019_09_16_StcEmix_35trig_EThcD25_rep1.raw	20663	72.9796	20640	1127.55	4	4506.18	Q8WXI7.3	Homo sapiens OX=9606	Mucin-16 segment	[359 to 396]	LDREQLYWELSQLTHNITELGPYALDNDSLFVNGFTHR	R,S	LDREQLYWELSQLTHN[Common Artifact:Deamidation on N]ITELGPYALDNDSLFVN[Common Artifact:Deamidation on N]GFTHR	2	4506.18	29.3594	0	[b4+1, b6+1, b7+1, b8+1, b9+1, b10+1, b11+1, b12+1, b13+1, b16+2, b18+2, b19+2, b20+2, b21+2, b23+2];[y1+1, y2+1, y3+1, y4+1, y5+1, y6+1, y7+1, y8+1, y9+1, y10+1, y11+1, y12+1, y13+1, y14+1]	[b4+1:514.26508, b6+1:755.40537, b7+1:918.46631, b8+1:1104.54993, b9+1:1233.59787, b10+1:1346.66862, b11+1:1433.71362, b12+1:1561.75916, b13+1:1674.86316, b16+2:1014.49533, b18+2:1121.56075, b19+2:1186.08284, b20+2:1242.62366, b21+2:1271.13537, b23+2:1401.18559];[y1+1:175.11913, y2+1:312.17761, y3+1:413.22562, y4+1:560.29199, y5+1:617.31734, y6+1:732.34305, y7+1:831.41137, y8+1:978.47845, y9+1:1091.56491, y10+1:1178.59399, y11+1:1293.62769, y12+1:1407.67700, y13+1:1522.68933, y14+1:1635.77440]	[b4+1:0.00309, b6+1:0.00074, b7+1:-0.00165, b8+1:0.00266, b9+1:0.00800, b10+1:-0.00531, b11+1:0.00767, b12+1:-0.00538, b13+1:0.01456, b16+2:0.00125, b18+2:0.00034, b19+2:0.00193, b20+2:-0.00048, b21+2:0.00147, b23+2:-0.01418];[y1+1:0.00017, y2+1:-0.00025, y3+1:0.00007, y4+1:-0.00196, y5+1:0.00192, y6+1:0.00068, y7+1:0.00059, y8+1:-0.00075, y9+1:0.00166, y10+1:-0.00129, y11+1:0.00546, y12+1:0.01185, y13+1:-0.00277, y14+1:-0.00177]	[b4+1:6.02, b6+1:0.98, b7+1:-1.80, b8+1:2.41, b9+1:6.49, b10+1:-3.95, b11+1:5.35, b12+1:-3.45, b13+1:8.70, b16+2:0.62, b18+2:0.15, b19+2:0.81, b20+2:-0.19, b21+2:0.58, b23+2:-5.07];[y1+1:0.99, y2+1:-0.81, y3+1:0.18, y4+1:-3.51, y5+1:3.12, y6+1:0.93, y7+1:0.71, y8+1:-0.76, y9+1:1.52, y10+1:-1.09, y11+1:4.22, y12+1:8.42, y13+1:-1.82, y14+1:-1.08]	[b4+1:2622, b6+1:11319, b7+1:13434, b8+1:14453, b9+1:20537, b10+1:10329, b11+1:4865, b12+1:4226, b13+1:3712, b16+2:43734, b18+2:20044, b19+2:62309, b20+2:32109, b21+2:61881, b23+2:8764];[y1+1:15271, y2+1:7344, y3+1:8320, y4+1:4377, y5+1:78955, y6+1:102487, y7+1:47738, y8+1:61371, y9+1:20262, y10+1:30589, y11+1:7196, y12+1:10295, y13+1:14859, y14+1:4458]	29	T	0	0	0
2019_09_16_StcEmix_35trig_EThcD25_rep1.raw	6586	29.2826	6552	836.391	3	2506.15	Q8WXI7.3	Homo sapiens OX=9606	Mucin-16 segment	[493 to 516]	DGEATGVDAICTHRPDPTGPGLDR	K,E	DGEATGVDAIC[Common Fixed:Carbamidomethyl on C]THRPDPTGPGLDR	1	2506.15	29.2645	3	[b2+1, b3+1, b4+1, b5+1, b6+1, b7+1, b8+1, b9+1];[y1+1, y2+1, y3+1, y4+1, y5+1, y6+1, y7+1, y8+1, y9+1, y10+1, y11+2, y12+2, y13+2, y14+2, y15+2, y16+2, y17+2, y18+2, y19+2, y20+3, y21+2]	[b2+1:173.05627, b3+1:302.09946, b4+1:373.13662, b5+1:474.18433, b6+1:531.20584, b7+1:630.27461, b8+1:745.30151, b9+1:816.33167];[y1+1:175.11948, y2+1:290.14699, y3+1:403.23013, y4+1:460.25192, y5+1:557.30524, y6+1:614.32752, y7+1:715.37872, y8+1:812.42869, y9+1:927.45129, y10+1:1024.50908, y11+2:590.80961, y12+2:659.33904, y13+2:709.86322, y14+2:789.87838, y15+2:846.42040, y16+2:881.93874, y17+2:939.45226, y18+2:988.98690, y19+2:1017.49732, y20+3:712.35064, y21+2:1103.54030]	[b2+1:0.00059, b3+1:0.00119, b4+1:0.00123, b5+1:0.00126, b6+1:0.00131, b7+1:0.00167, b8+1:0.00162, b9+1:-0.00534];[y1+1:0.00052, y2+1:0.00109, y3+1:0.00017, y4+1:0.00050, y5+1:0.00106, y6+1:0.00187, y7+1:0.00539, y8+1:0.00259, y9+1:-0.00174, y10+1:0.00329, y11+2:0.00504, y12+2:0.00498, y13+2:0.00566, y14+2:0.00533, y15+2:0.00530, y16+2:0.00489, y17+2:0.00498, y18+2:0.00583, y19+2:0.00522, y20+3:0.00754, y21+2:0.00637]	[b2+1:3.44, b3+1:3.94, b4+1:3.31, b5+1:2.67, b6+1:2.46, b7+1:2.65, b8+1:2.18, b9+1:-6.55];[y1+1:3.01, y2+1:3.78, y3+1:0.43, y4+1:1.09, y5+1:1.90, y6+1:3.05, y7+1:7.55, y8+1:3.20, y9+1:-1.88, y10+1:3.21, y11+2:4.27, y12+2:3.78, y13+2:3.99, y14+2:3.38, y15+2:3.14, y16+2:2.77, y17+2:2.65, y18+2:2.95, y19+2:2.57, y20+3:3.53, y21+2:2.89]	[b2+1:711399, b3+1:1523443, b4+1:340862, b5+1:104870, b6+1:124883, b7+1:44108, b8+1:12781, b9+1:10566];[y1+1:1214436, y2+1:44836, y3+1:21021, y4+1:15046, y5+1:146054, y6+1:159270, y7+1:32929, y8+1:4275989, y9+1:26815, y10+1:384110, y11+2:105155, y12+2:164561, y13+2:186353, y14+2:544766, y15+2:360316, y16+2:949740, y17+2:920526, y18+2:298103, y19+2:1084986, y20+3:43188, y21+2:325783]	29	T	0	0	0
2019_09_16_StcEmix_35trig_EThcD25_rep1.raw	18980	67.5434	18947	964.82	3	2891.44	Q8WXI7.3	Homo sapiens OX=9606	Mucin-16 segment	[206 to 229]	EQLYWELSQLTHSITELGPYTLDR	R,D	EQLYWELSQLTHSITELGPYTLDR	0	2891.43	29.2535	5	[b1+1, b2+1, b3+1, b4+1, b5+1, b6+1, b7+1];[y1+1, y2+1, y3+1, y4+1, y5+1, y6+1, y7+1, y8+1, y9+1, y10+1, y11+1, y12+1, y13+2, y14+1, y15+2, y16+2, y17+2, y18+2, y19+2, y20+2, y21+2, y22+2]	[b1+1:130.04976, b2+1:258.10899, b3+1:371.19294, b4+1:534.25708, b5+1:720.33429, b6+1:849.36859, b7+1:962.47113];[y1+1:175.11940, y2+1:290.14667, y3+1:403.23182, y4+1:504.28019, y5+1:667.34236, y6+1:764.39542, y7+1:821.41663, y8+1:934.50123, y9+1:1063.54382, y10+1:1164.59061, y11+1:1277.67291, y12+1:1364.70703, y13+2:751.38700, y14+1:1602.81442, y15+2:858.44946, y16+2:922.48210, y17+2:965.99914, y18+2:1022.54044, y19+2:1087.06197, y20+2:1180.10107, y21+2:1261.63279, y22+2:1318.17712]	[b1+1:-0.00011, b2+1:0.00055, b3+1:0.00043, b4+1:0.00124, b5+1:-0.00086, b6+1:-0.00915, b7+1:0.00932];[y1+1:0.00045, y2+1:0.00077, y3+1:0.00186, y4+1:0.00255, y5+1:0.00140, y6+1:0.00169, y7+1:0.00143, y8+1:0.00197, y9+1:0.00197, y10+1:0.00108, y11+1:-0.00068, y12+1:0.00141, y13+2:0.00219, y14+1:0.00221, y15+2:-0.00463, y16+2:0.00208, y17+2:0.00413, y18+2:0.00266, y19+2:0.00312, y20+2:0.00202, y21+2:0.00212, y22+2:0.00673]	[b1+1:-0.86, b2+1:2.13, b3+1:1.16, b4+1:2.33, b5+1:-1.20, b6+1:-10.79, b7+1:9.69];[y1+1:2.58, y2+1:2.67, y3+1:4.63, y4+1:5.07, y5+1:2.10, y6+1:2.21, y7+1:1.75, y8+1:2.11, y9+1:1.86, y10+1:0.93, y11+1:-0.54, y12+1:1.03, y13+2:1.46, y14+1:1.38, y15+2:-2.70, y16+2:1.13, y17+2:2.14, y18+2:1.30, y19+2:1.44, y20+2:0.86, y21+2:0.84, y22+2:2.55]	[b1+1:13067, b2+1:1288925, b3+1:459264, b4+1:43192, b5+1:25980, b6+1:34619, b7+1:25072];[y1+1:571708, y2+1:80894, y3+1:92190, y4+1:176050, y5+1:74375, y6+1:509978, y7+1:1158782, y8+1:525133, y9+1:314567, y10+1:859824, y11+1:402705, y12+1:730421, y13+2:132634, y14+1:346180, y15+2:49614, y16+2:20719, y17+2:145993, y18+2:134269, y19+2:139925, y20+2:212812, y21+2:99714, y22+2:54267]	29	T	0	0	0
2019_09_16_StcEmix_35trig_EThcD25_rep1.raw	4076	21.0309	4059	946.434	2	1890.85	Q8WXI7.3	Homo sapiens OX=9606	Mucin-16 segment	[338 to 355]	DGTATGVDAICTHHPDPK	K,S	DGTATGVDAIC[Common Fixed:Carbamidomethyl on C]THHPDPK	1	1890.85	29.2336	0	[b2+1, b3+1, b4+1, b5+1, b6+1, b7+1, b8+1, b9+1, b10+1, b12+1, b13+1, b14+1, b15+1, b16+1];[y1+1, y2+1, y3+1, y4+1, y5+1, y6+1, y7+1, y8+1, y9+1, y10+1, y11+1, y12+1, y13+1, y14+2, y15+1]	[b2+1:173.05591, b3+1:274.10405, b4+1:345.14017, b5+1:446.18796, b6+1:503.21118, b7+1:602.27399, b8+1:717.30939, b9+1:788.33990, b10+1:901.42236, b12+1:1162.50366, b13+1:1299.56485, b14+1:1436.61870, b15+1:1533.67712, b16+1:1648.70493];[y1+1:147.11282, y2+1:244.16585, y3+1:359.19211, y4+1:456.24582, y5+1:593.30351, y6+1:730.36432, y7+1:831.41241, y8+1:991.44118, y9+1:1104.52683, y10+1:1175.56618, y11+1:1290.58999, y12+1:1389.65051, y13+1:1446.67990, y14+2:774.36804, y15+1:1618.75122]	[b2+1:0.00022, b3+1:0.00069, b4+1:-0.00031, b5+1:-0.00020, b6+1:0.00156, b7+1:-0.00404, b8+1:0.00441, b9+1:-0.00218, b10+1:-0.00379, b12+1:-0.00082, b13+1:0.00146, b14+1:-0.00360, b15+1:0.00206, b16+1:0.00292];[y1+1:0.00002, y2+1:0.00029, y3+1:-0.00040, y4+1:0.00055, y5+1:-0.00068, y6+1:0.00122, y7+1:0.00164, y8+1:-0.00024, y9+1:0.00134, y10+1:0.00358, y11+1:0.00045, y12+1:-0.00745, y13+1:0.00048, y14+2:0.00170, y15+1:-0.01300]	[b2+1:1.31, b3+1:2.52, b4+1:-0.90, b5+1:-0.44, b6+1:3.11, b7+1:-6.73, b8+1:6.16, b9+1:-2.77, b10+1:-4.21, b12+1:-0.70, b13+1:1.12, b14+1:-2.51, b15+1:1.34, b16+1:1.77];[y1+1:0.13, y2+1:1.18, y3+1:-1.12, y4+1:1.20, y5+1:-1.15, y6+1:1.67, y7+1:1.97, y8+1:-0.24, y9+1:1.21, y10+1:3.05, y11+1:0.35, y12+1:-5.36, y13+1:0.33, y14+2:1.10, y15+1:-8.03]	[b2+1:15199, b3+1:82420, b4+1:27444, b5+1:15692, b6+1:25432, b7+1:9072, b8+1:14349, b9+1:13662, b10+1:4325, b12+1:3350, b13+1:10161, b14+1:12020, b15+1:4089, b16+1:29237];[y1+1:38030, y2+1:353149, y3+1:13624, y4+1:85973, y5+1:55583, y6+1:26089, y7+1:27109, y8+1:114943, y9+1:39066, y10+1:48606, y11+1:76106, y12+1:16590, y13+1:36323, y14+2:3787, y15+1:3712]	29	T	0	0	0
2019_09_16_StcEmix_35trig_EThcD25_rep1.raw	13023	49.344	13003	882.774	3	2645.3	Q8WXI7.3	Homo sapiens OX=9606	Mucin-16 segment	[218 to 240]	SITELGPYTLDRDSLYVNGFTQR	H,S	SITELGPYTLDRDSLYVN[Common Artifact:Deamidation on N]GFTQR	1	2645.3	28.2697	3	[b2+1, b3+1, b4+1, b5+1, b6+1, b13+1, b14+1];[y1+1, y2+1, y3+1, y4+1, y5+1, y6+1, y7+1, y8+1, y9+1, y10+1, y11+1, y12+1, y13+2, y14+2, y15+2, y16+2, y17+2, y18+2, y19+2, y20+2, y21+2]	[b2+1:201.12361, b3+1:302.17120, b4+1:431.21373, b5+1:544.30042, b6+1:601.32013, b13+1:1461.71851, b14+1:1548.76025];[y1+1:175.11945, y2+1:303.17697, y3+1:404.22513, y4+1:551.29529, y5+1:608.31580, y6+1:723.34308, y7+1:822.41193, y8+1:985.47445, y9+1:1098.55969, y10+1:1185.59246, y11+1:1300.61532, y12+1:1456.71582, y13+2:786.37838, y14+2:842.91861, y15+2:893.44317, y16+2:974.97461, y17+2:1023.50139, y18+2:1052.01197, y19+2:1108.55433, y20+2:1173.07543, y21+2:1223.59908]	[b2+1:0.00024, b3+1:0.00016, b4+1:0.00009, b5+1:0.00271, b6+1:0.00096, b13+1:-0.00349, b14+1:0.00623];[y1+1:0.00049, y2+1:-0.00056, y3+1:-0.00008, y4+1:0.00167, y5+1:0.00071, y6+1:0.00105, y7+1:0.00148, y8+1:0.00068, y9+1:0.00186, y10+1:0.00260, y11+1:-0.00148, y12+1:-0.00210, y13+2:0.00462, y14+2:0.00103, y15+2:0.00247, y16+2:0.00201, y17+2:0.00281, y18+2:0.00250, y19+2:0.00317, y20+2:0.00277, y21+2:0.00238]	[b2+1:1.21, b3+1:0.52, b4+1:0.21, b5+1:4.99, b6+1:1.60, b13+1:-2.39, b14+1:4.02];[y1+1:2.84, y2+1:-1.85, y3+1:-0.20, y4+1:3.03, y5+1:1.17, y6+1:1.45, y7+1:1.81, y8+1:0.69, y9+1:1.69, y10+1:2.19, y11+1:-1.14, y12+1:-1.44, y13+2:2.94, y14+2:0.61, y15+2:1.38, y16+2:1.03, y17+2:1.37, y18+2:1.19, y19+2:1.43, y20+2:1.18, y21+2:0.97]	[b2+1:527944, b3+1:276126, b4+1:181733, b5+1:21832, b6+1:9820, b13+1:18031, b14+1:7402];[y1+1:280697, y2+1:82663, y3+1:63477, y4+1:52828, y5+1:2030953, y6+1:898445, y7+1:292717, y8+1:192897, y9+1:53042, y10+1:225019, y11+1:83421, y12+1:8026, y13+2:48790, y14+2:79731, y15+2:106340, y16+2:59595, y17+2:629288, y18+2:1258445, y19+2:510463, y20+2:222858, y21+2:440461]	28	T	0	0	0
2019_09_16_StcEmix_35trig_EThcD25_rep1.raw	17292	62.376	17274	885.438	6	5306.59	Q8WXI7.3	Homo sapiens OX=9606	Mucin-16 segment	[493 to 540]	DGEATGVDAICTHRPDPTGPGLDREQLYLELSQLTHSITELGPYTLDR	K,D	DGEATGVDAIC[Common Fixed:Carbamidomethyl on C]THRPDPTGPGLDREQLYLELSQLTHSITELGPYTLDR	1	5306.58	28.1575	2	[b2+1, b3+1, b4+1, b5+1, b6+1, b7+1, b9+1, b16+2, b28+3, b30+3];[y1+1, y2+1, y3+1, y4+1, y5+1, y6+2, y7+1, y8+1, y9+1, y10+1, y11+1, y12+1, y13+2, y14+1, y17+2, y21+2, y37+4, y41+4]	[b2+1:173.05615, b3+1:302.09856, b4+1:373.13546, b5+1:474.18250, b6+1:531.20395, b7+1:630.27283, b9+1:816.32990, b16+2:848.37152, b28+3:1008.14203, b30+3:1088.85033];[y1+1:175.11939, y2+1:290.14600, y3+1:403.23095, y4+1:504.27826, y5+1:667.34165, y6+2:382.70063, y7+1:821.41653, y8+1:934.50135, y9+1:1063.54318, y10+1:1164.59133, y11+1:1277.67389, y12+1:1364.70630, y13+2:751.38834, y14+1:1602.81116, y17+2:965.99273, y21+2:1225.11047, y37+4:1055.53855, y41+4:1170.32966]	[b2+1:0.00047, b3+1:0.00028, b4+1:0.00007, b5+1:-0.00057, b6+1:-0.00059, b7+1:-0.00012, b9+1:-0.00711, b16+2:-0.00336, b28+3:0.01559, b30+3:0.01385];[y1+1:0.00043, y2+1:0.00010, y3+1:0.00099, y4+1:0.00062, y5+1:0.00068, y6+2:0.00025, y7+1:0.00134, y8+1:0.00209, y9+1:0.00133, y10+1:0.00180, y11+1:0.00029, y12+1:0.00068, y13+2:0.00487, y14+1:-0.00105, y17+2:-0.00871, y21+2:-0.04726, y37+4:-0.00947, y41+4:-0.02379]	[b2+1:2.73, b3+1:0.93, b4+1:0.19, b5+1:-1.20, b6+1:-1.10, b7+1:-0.19, b9+1:-8.72, b16+2:-1.98, b28+3:5.16, b30+3:4.24];[y1+1:2.49, y2+1:0.35, y3+1:2.47, y4+1:1.24, y5+1:1.02, y6+2:0.33, y7+1:1.63, y8+1:2.24, y9+1:1.25, y10+1:1.55, y11+1:0.23, y12+1:0.50, y13+2:3.25, y14+1:-0.66, y17+2:-4.51, y21+2:-19.30, y37+4:-2.24, y41+4:-5.09]	[b2+1:123481, b3+1:235505, b4+1:57879, b5+1:20305, b6+1:22686, b7+1:9779, b9+1:5536, b16+2:29418, b28+3:14584, b30+3:11555];[y1+1:169892, y2+1:33422, y3+1:68277, y4+1:230432, y5+1:224157, y6+2:102387, y7+1:321235, y8+1:99472, y9+1:62484, y10+1:149322, y11+1:65312, y12+1:118491, y13+2:26036, y14+1:15529, y17+2:16267, y21+2:28073, y37+4:6839, y41+4:12728]	28	T	0	0	0
2019_09_16_StcEmix_35trig_EThcD25_rep1.raw	17350	62.5382	17329	1062.32	5	5306.58	Q8WXI7.3	Homo sapiens OX=9606	Mucin-16 segment	[493 to 540]	DGEATGVDAICTHRPDPTGPGLDREQLYLELSQLTHSITELGPYTLDR	K,D	DGEATGVDAIC[Common Fixed:Carbamidomethyl on C]THRPDPTGPGLDREQLYLELSQLTHSITELGPYTLDR	1	5306.58	27.1807	0	[b2+1, b3+1, b4+1, b5+1, b6+1, b7+1, b9+1, b30+3, b42+4];[y1+1, y2+1, y3+1, y4+1, y5+1, y6+1, y7+1, y8+1, y9+1, y10+1, y11+1, y12+1, y13+2, y14+1, y17+2, y41+4, y43+4, y44+4]	[b2+1:173.05580, b3+1:302.09835, b4+1:373.13488, b5+1:474.18345, b6+1:531.20553, b7+1:630.27313, b9+1:816.33685, b30+3:1088.86123, b42+4:1136.82423];[y1+1:175.11911, y2+1:290.14487, y3+1:403.22986, y4+1:504.27713, y5+1:667.34314, y6+1:764.39444, y7+1:821.41651, y8+1:934.50067, y9+1:1063.54314, y10+1:1164.58968, y11+1:1277.67422, y12+1:1364.70646, y13+2:751.38655, y14+1:1602.81191, y17+2:965.98763, y41+4:1170.33523, y43+4:1209.35755, y44+4:1234.62014]	[b2+1:0.00012, b3+1:0.00007, b4+1:-0.00051, b5+1:0.00038, b6+1:0.00100, b7+1:0.00019, b9+1:-0.00015, b30+3:0.04655, b42+4:0.07529];[y1+1:0.00016, y2+1:-0.00103, y3+1:-0.00010, y4+1:-0.00051, y5+1:0.00217, y6+1:0.00071, y7+1:0.00132, y8+1:0.00141, y9+1:0.00129, y10+1:0.00016, y11+1:0.00063, y12+1:0.00084, y13+2:0.00128, y14+1:-0.00030, y17+2:-0.01890, y41+4:-0.00152, y43+4:-0.00212, y44+4:0.00058]	[b2+1:0.69, b3+1:0.23, b4+1:-1.36, b5+1:0.80, b6+1:1.89, b7+1:0.30, b9+1:-0.18, b30+3:14.26, b42+4:16.57];[y1+1:0.91, y2+1:-3.56, y3+1:-0.25, y4+1:-1.01, y5+1:3.26, y6+1:0.93, y7+1:1.61, y8+1:1.51, y9+1:1.21, y10+1:0.13, y11+1:0.49, y12+1:0.61, y13+2:0.86, y14+1:-0.19, y17+2:-9.79, y41+4:-0.32, y43+4:-0.44, y44+4:0.12]	[b2+1:305540, b3+1:697189, b4+1:131721, b5+1:63347, b6+1:71254, b7+1:26124, b9+1:16675, b30+3:14047, b42+4:24836];[y1+1:286194, y2+1:20373, y3+1:31588, y4+1:48103, y5+1:16466, y6+1:231553, y7+1:591936, y8+1:390838, y9+1:255364, y10+1:719244, y11+1:403112, y12+1:567660, y13+2:166788, y14+1:133165, y17+2:22300, y41+4:103759, y43+4:43680, y44+4:70940]	27	T	0	0	0
2019_09_16_StcEmix_35trig_EThcD25_rep1.raw	6578	29.2673	6552	627.545	4	2506.15	Q8WXI7.3	Homo sapiens OX=9606	Mucin-16 segment	[493 to 516]	DGEATGVDAICTHRPDPTGPGLDR	K,E	DGEATGVDAIC[Common Fixed:Carbamidomethyl on C]THRPDPTGPGLDR	1	2506.15	27.1086	3	[b2+1, b3+1, b4+1, b5+1, b6+1, b7+1, b8+1];[y1+1, y2+1, y3+1, y4+1, y5+2, y6+1, y7+1, y8+2, y9+1, y10+1, y11+2, y12+2, y13+2, y14+3, y15+3, y16+3, y17+3, y18+3, y19+3, y20+3]	[b2+1:173.05626, b3+1:302.09894, b4+1:373.13687, b5+1:474.18399, b6+1:531.20819, b7+1:630.27606, b8+1:745.30060];[y1+1:175.11946, y2+1:290.14616, y3+1:403.23045, y4+1:460.25278, y5+2:279.15640, y6+1:614.32796, y7+1:715.37689, y8+2:406.71785, y9+1:927.45258, y10+1:1024.50933, y11+2:590.80935, y12+2:659.33904, y13+2:709.86267, y14+3:526.92114, y15+3:564.61600, y16+3:588.29510, y17+3:626.63727, y18+3:659.65996, y19+3:678.66771, y20+3:712.34953]	[b2+1:0.00058, b3+1:0.00066, b4+1:0.00148, b5+1:0.00092, b6+1:0.00366, b7+1:0.00312, b8+1:0.00071];[y1+1:0.00051, y2+1:0.00027, y3+1:0.00049, y4+1:0.00136, y5+2:0.00134, y6+1:0.00231, y7+1:0.00356, y8+2:0.00232, y9+1:-0.00046, y10+1:0.00353, y11+2:0.00452, y12+2:0.00498, y13+2:0.00456, y14+3:0.00472, y15+3:0.00523, y16+3:0.00543, y17+3:0.00499, y18+3:0.00465, y19+3:0.00642, y20+3:0.00421]	[b2+1:3.35, b3+1:2.20, b4+1:3.97, b5+1:1.95, b6+1:6.90, b7+1:4.95, b8+1:0.95];[y1+1:2.92, y2+1:0.93, y3+1:1.22, y4+1:2.96, y5+2:2.41, y6+1:3.77, y7+1:4.99, y8+2:2.86, y9+1:-0.50, y10+1:3.45, y11+2:3.83, y12+2:3.78, y13+2:3.22, y14+3:2.99, y15+3:3.10, y16+3:3.08, y17+3:2.66, y18+3:2.36, y19+3:3.16, y20+3:1.97]	[b2+1:1172313, b3+1:1224115, b4+1:179479, b5+1:39901, b6+1:17405, b7+1:11947, b8+1:11458];[y1+1:1190162, y2+1:61064, y3+1:48568, y4+1:207394, y5+2:188974, y6+1:410127, y7+1:121101, y8+2:82596, y9+1:37730, y10+1:381536, y11+2:243705, y12+2:368662, y13+2:558157, y14+3:68879, y15+3:46200, y16+3:86673, y17+3:144474, y18+3:54950, y19+3:123392, y20+3:77575]	27	T	0	0	0
2019_09_16_StcEmix_35trig_EThcD25_rep1.raw	11682	45.239	11663	721.858	4	2883.4	Q8WXI7.3	Homo sapiens OX=9606	Mucin-16 segment	[216 to 240]	THSITELGPYTLDRDSLYVNGFTQR	L,S	THSITELGPYTLDRDSLYVN[Common Artifact:Deamidation on N]GFTQR	1	2883.4	26.3007	0	[b1+1, b2+1, b3+1, b4+1, b5+1, b6+1, b7+1, b8+1, b10+1, b11+1, b17+2];[y1+1, y2+1, y3+1, y4+1, y5+1, y6+1, y7+1, y8+1, y10+1, y11+1, y13+2, y14+2, y15+2, y16+2, y17+2]	[b1+1:102.05499, b2+1:239.11377, b3+1:326.14542, b4+1:439.22894, b5+1:540.27710, b6+1:669.32118, b7+1:782.40735, b8+1:839.42590, b10+1:1099.54675, b11+1:1200.58948, b17+2:950.47528];[y1+1:175.11926, y2+1:303.17682, y3+1:404.22450, y4+1:551.29419, y5+1:608.31482, y6+1:723.34240, y7+1:822.41123, y8+1:985.47552, y10+1:1185.59570, y11+1:1300.60864, y13+2:786.37798, y14+2:842.91681, y15+2:893.44057, y16+2:974.97368, y17+2:1023.50225]	[b1+1:0.00004, b2+1:-0.00010, b3+1:-0.00048, b4+1:-0.00102, b5+1:-0.00054, b6+1:0.00095, b7+1:0.00306, b8+1:0.00014, b10+1:0.00490, b11+1:-0.00005, b17+2:-0.00140];[y1+1:0.00030, y2+1:-0.00071, y3+1:-0.00071, y4+1:0.00057, y5+1:-0.00027, y6+1:0.00038, y7+1:0.00079, y8+1:0.00175, y10+1:0.00584, y11+1:-0.00816, y13+2:0.00382, y14+2:-0.00258, y15+2:-0.00274, y16+2:0.00016, y17+2:0.00452]	[b1+1:0.37, b2+1:-0.41, b3+1:-1.47, b4+1:-2.32, b5+1:-1.00, b6+1:1.43, b7+1:3.91, b8+1:0.17, b10+1:4.46, b11+1:-0.04, b17+2:-0.74];[y1+1:1.74, y2+1:-2.35, y3+1:-1.76, y4+1:1.03, y5+1:-0.44, y6+1:0.52, y7+1:0.96, y8+1:1.78, y10+1:4.93, y11+1:-6.28, y13+2:2.43, y14+2:-1.53, y15+2:-1.53, y16+2:0.08, y17+2:2.21]	[b1+1:7252, b2+1:191232, b3+1:83509, b4+1:36166, b5+1:27355, b6+1:80716, b7+1:37399, b8+1:68188, b10+1:6719, b11+1:5048, b17+2:30983];[y1+1:52068, y2+1:19388, y3+1:42764, y4+1:37874, y5+1:233905, y6+1:473923, y7+1:157438, y8+1:35427, y10+1:8062, y11+1:5818, y13+2:13600, y14+2:26043, y15+2:75720, y16+2:42870, y17+2:40739]	26	T	0	0	0
2019_09_16_StcEmix_35trig_EThcD25_rep1.raw	18446	65.9239	18409	1028.27	4	4109.04	Q8WXI7.3	Homo sapiens OX=9606	Mucin-16 segment	[517 to 551]	EQLYLELSQLTHSITELGPYTLDRDSLYVNGFTHR	R,S	EQLYLELSQLTHSITELGPYTLDRDSLYVN[Common Artifact:Deamidation on N]GFTHR	1	4109.04	26.2424	0	[b2+1, b3+1, b4+1, b9+1, b27+3];[y1+1, y2+1, y3+1, y5+1, y6+1, y7+1, y8+1, y9+1, y10+1, y11+1, y17+2, y18+2, y19+2, y21+2, y23+2, y25+2, y28+3, y29+3, y30+3, y31+3, y32+3]	[b2+1:258.10861, b3+1:371.19232, b4+1:534.25922, b9+1:1104.56177, b27+3:1039.51712];[y1+1:175.11916, y2+1:312.17780, y3+1:413.22662, y5+1:617.31586, y6+1:732.34180, y7+1:831.41195, y8+1:994.47430, y9+1:1107.54565, y10+1:1194.58645, y11+1:1309.61731, y17+2:1028.00087, y18+2:1056.51109, y19+2:1113.05477, y21+2:1228.09865, y23+2:1328.15824, y25+2:1447.20908, y28+3:1074.53640, y29+3:1112.22946, y30+3:1155.24034, y31+3:1192.93623, y32+3:1247.28432]	[b2+1:0.00017, b3+1:-0.00019, b4+1:0.00338, b9+1:0.00460, b27+3:-0.04182];[y1+1:0.00020, y2+1:-0.00007, y3+1:0.00108, y5+1:0.00044, y6+1:-0.00057, y7+1:0.00117, y8+1:0.00020, y9+1:-0.01252, y10+1:-0.00375, y11+1:0.00017, y17+2:0.00144, y18+2:0.00042, y19+2:0.00370, y21+2:0.00119, y23+2:0.00428, y25+2:-0.00064, y28+3:0.00848, y29+3:0.00358, y30+3:-0.00637, y31+3:-0.00275, y32+3:-0.02184]	[b2+1:0.64, b3+1:-0.51, b4+1:6.33, b9+1:4.17, b27+3:-13.42];[y1+1:1.17, y2+1:-0.22, y3+1:2.62, y5+1:0.71, y6+1:-0.77, y7+1:1.41, y8+1:0.20, y9+1:-11.31, y10+1:-3.14, y11+1:0.13, y17+2:0.70, y18+2:0.20, y19+2:1.66, y21+2:0.49, y23+2:1.61, y25+2:-0.22, y28+3:2.63, y29+3:1.07, y30+3:-1.84, y31+3:-0.77, y32+3:-5.84]	[b2+1:62386, b3+1:26097, b4+1:3864, b9+1:3387, b27+3:4778];[y1+1:26473, y2+1:5310, y3+1:4550, y5+1:104255, y6+1:11428, y7+1:8313, y8+1:5536, y9+1:3399, y10+1:19308, y11+1:4559, y17+2:25580, y18+2:43554, y19+2:27811, y21+2:35275, y23+2:41737, y25+2:29663, y28+3:14071, y29+3:9602, y30+3:22578, y31+3:18801, y32+3:19401]	26	T	0	0	0
2019_09_16_StcEmix_35trig_EThcD25_rep1.raw	16091	58.7238	16068	918.75	4	3670.97	P0ACE7	Escherichia coli (strain K12) OX=83333	Purine nucleoside phosphoramidase	[31 to 64]	DISPQAPTHILIIPNILIPTVNDVSAEHEQALGR	R,M	DISPQAPTHILIIPNILIPTVNDVSAEHEQALGR	0	3670.97	26.2263	0	[b2+1, b3+1, b6+1, b9+1, b10+1, b11+1, b12+1, b13+1, b15+1];[y1+1, y2+1, y3+1, y4+1, y5+1, y6+1, y7+1, y8+1, y9+1, y10+1, y11+1, y12+1, y13+2, y14+2, y15+2, y16+3, y17+2]	[b2+1:229.11835, b3+1:316.15045, b6+1:612.29694, b9+1:947.45490, b10+1:1060.53455, b11+1:1173.62506, b12+1:1286.70845, b13+1:1399.79382, b15+1:1610.87427];[y1+1:175.11923, y2+1:232.14047, y3+1:345.22467, y4+1:416.26044, y5+1:544.32184, y6+1:673.36328, y7+1:810.42297, y8+1:939.46143, y9+1:1010.49981, y10+1:1097.53406, y11+1:1196.60076, y12+1:1311.62443, y13+2:713.33901, y14+2:762.87398, y15+2:813.40125, y16+3:574.95247, y17+2:918.46725]	[b2+1:0.00006, b3+1:0.00014, b6+1:-0.00183, b9+1:-0.00323, b10+1:-0.00764, b11+1:-0.00119, b12+1:-0.00187, b13+1:-0.00055, b15+1:-0.01580];[y1+1:0.00028, y2+1:0.00006, y3+1:0.00019, y4+1:-0.00116, y5+1:0.00167, y6+1:0.00052, y7+1:0.00130, y8+1:-0.00284, y9+1:-0.00158, y10+1:0.00065, y11+1:-0.00107, y12+1:-0.00434, y13+2:-0.00095, y14+2:0.00057, y15+2:0.00743, y16+3:0.00232, y17+2:0.00262]	[b2+1:0.28, b3+1:0.44, b6+1:-3.00, b9+1:-3.41, b10+1:-7.21, b11+1:-1.01, b12+1:-1.45, b13+1:-0.40, b15+1:-9.81];[y1+1:1.61, y2+1:0.24, y3+1:0.55, y4+1:-2.79, y5+1:3.07, y6+1:0.77, y7+1:1.60, y8+1:-3.03, y9+1:-1.56, y10+1:0.59, y11+1:-0.89, y12+1:-3.31, y13+2:-0.67, y14+2:0.38, y15+2:4.57, y16+3:1.35, y17+2:1.43]	[b2+1:14616, b3+1:9101, b6+1:4659, b9+1:11224, b10+1:17668, b11+1:23045, b12+1:35982, b13+1:39219, b15+1:4490];[y1+1:3764, y2+1:12344, y3+1:4757, y4+1:6376, y5+1:15389, y6+1:7619, y7+1:20923, y8+1:16264, y9+1:17197, y10+1:50848, y11+1:21128, y12+1:13952, y13+2:7816, y14+2:9831, y15+2:9145, y16+3:3983, y17+2:7944]	26	T	0	0	0
2019_09_16_StcEmix_35trig_EThcD25_rep1.raw	19723	69.9307	19701	853.92	4	3411.65	P07359	Homo sapiens OX=9606	Platelet glycoprotein Ib alpha chain	[190 to 217]	GFFGSHLLPFAFLHGNPWLCNCEILYFR	K,R	GFFGSHLLPFAFLHGNPWLC[Common Fixed:Carbamidomethyl on C]NC[Common Fixed:Carbamidomethyl on C]EILYFR	2	3411.65	25.2866	0	[b2+1, b6+1, b7+1, b8+1, b9+1, b10+1, b11+1, b12+1, b13+1, b14+1, b15+2, b16+2, b17+2, b18+2, b19+2];[y1+1, y2+1, y3+1, y4+1, y5+1, y6+1, y7+1, y8+1, y9+1, y10+1]	[b2+1:205.09692, b6+1:633.27843, b7+1:746.36285, b8+1:859.44723, b9+1:956.49573, b10+1:1103.56827, b11+1:1174.60465, b12+1:1321.67224, b13+1:1434.75823, b14+1:1571.81616, b15+2:814.92215, b16+2:871.94453, b17+2:920.47058, b18+2:1013.50914, b19+2:1070.05342];[y1+1:175.11927, y2+1:322.18721, y3+1:485.25107, y4+1:598.33558, y5+1:711.41882, y6+1:840.46163, y7+1:1000.49454, y8+1:1114.53461, y9+1:1274.56656, y10+1:1387.65051]	[b2+1:-0.00023, b6+1:0.00046, b7+1:0.00082, b8+1:0.00113, b9+1:-0.00314, b10+1:0.00099, b11+1:0.00026, b12+1:-0.00056, b13+1:0.00136, b14+1:0.00038, b15+2:-0.00021, b16+2:0.00161, b17+2:0.00095, b18+2:-0.00124, b19+2:0.00326];[y1+1:0.00032, y2+1:-0.00015, y3+1:0.00038, y4+1:0.00082, y5+1:0.00000, y6+1:0.00021, y7+1:0.00248, y8+1:-0.00038, y9+1:0.00092, y10+1:0.00081]	[b2+1:-1.13, b6+1:0.72, b7+1:1.10, b8+1:1.31, b9+1:-3.28, b10+1:0.90, b11+1:0.22, b12+1:-0.43, b13+1:0.95, b14+1:0.24, b15+2:-0.13, b16+2:0.93, b17+2:0.52, b18+2:-0.61, b19+2:1.52];[y1+1:1.83, y2+1:-0.48, y3+1:0.78, y4+1:1.37, y5+1:0.00, y6+1:0.25, y7+1:2.48, y8+1:-0.34, y9+1:0.72, y10+1:0.58]	[b2+1:9913, b6+1:36039, b7+1:91464, b8+1:134962, b9+1:4952, b10+1:12034, b11+1:23862, b12+1:24481, b13+1:31085, b14+1:4386, b15+2:23985, b16+2:135945, b17+2:35471, b18+2:31891, b19+2:15943];[y1+1:54682, y2+1:52049, y3+1:106360, y4+1:161131, y5+1:124006, y6+1:93611, y7+1:71836, y8+1:78468, y9+1:86890, y10+1:20822]	25	T	0	0	0
2019_09_16_StcEmix_35trig_EThcD25_rep1.raw	12421	47.4029	12410	885.775	3	2654.3	Q8WXI7.3	Homo sapiens OX=9606	Mucin-16 segment	[529 to 551]	SITELGPYTLDRDSLYVNGFTHR	H,S	SITELGPYTLDRDSLYVN[Common Artifact:Deamidation on N]GFTHR	1	2654.3	25.2838	2	[b2+1, b3+1, b4+1, b5+1, b13+1];[y1+1, y2+1, y3+1, y4+1, y5+1, y6+1, y7+1, y8+1, y9+1, y10+1, y11+1, y12+2, y13+2, y14+2, y15+2, y17+2, y18+2, y19+2, y20+2, y21+2]	[b2+1:201.12363, b3+1:302.17041, b4+1:431.21411, b5+1:544.29541, b13+1:1461.69922];[y1+1:175.11931, y2+1:312.17734, y3+1:413.22662, y4+1:560.29517, y5+1:617.31539, y6+1:732.34265, y7+1:831.41060, y8+1:994.47803, y9+1:1107.56186, y10+1:1194.59101, y11+1:1309.61009, y12+2:733.36084, y13+2:790.87655, y14+2:847.41622, y15+2:897.94268, y17+2:1027.99996, y18+2:1056.51162, y19+2:1113.05289, y20+2:1177.57589, y21+2:1228.09871]	[b2+1:0.00026, b3+1:-0.00063, b4+1:0.00047, b5+1:-0.00229, b13+1:-0.02278];[y1+1:0.00036, y2+1:-0.00053, y3+1:0.00108, y4+1:0.00121, y5+1:-0.00003, y6+1:0.00029, y7+1:-0.00017, y8+1:0.00392, y9+1:0.00369, y10+1:0.00082, y11+1:-0.00706, y12+2:-0.00385, y13+2:0.00062, y14+2:-0.00410, y15+2:0.00114, y17+2:-0.00039, y18+2:0.00146, y19+2:-0.00006, y20+2:0.00334, y21+2:0.00132]	[b2+1:1.28, b3+1:-2.11, b4+1:1.09, b5+1:-4.22, b13+1:-15.60];[y1+1:2.05, y2+1:-1.69, y3+1:2.62, y4+1:2.16, y5+1:-0.05, y6+1:0.39, y7+1:-0.21, y8+1:3.95, y9+1:3.34, y10+1:0.68, y11+1:-5.39, y12+2:-2.63, y13+2:0.39, y14+2:-2.42, y15+2:0.64, y17+2:-0.19, y18+2:0.69, y19+2:-0.02, y20+2:1.42, y21+2:0.54]	[b2+1:96948, b3+1:42221, b4+1:25872, b5+1:3595, b13+1:4284];[y1+1:80462, y2+1:13570, y3+1:8193, y4+1:6322, y5+1:261583, y6+1:79565, y7+1:42499, y8+1:29101, y9+1:8044, y10+1:27769, y11+1:14739, y12+2:85090, y13+2:6924, y14+2:14900, y15+2:14025, y17+2:92865, y18+2:213628, y19+2:88482, y20+2:34299, y21+2:67173]	25	T	0	0	0
2019_09_16_StcEmix_35trig_EThcD25_rep1.raw	15039	55.5132	15005	904.819	3	2711.44	Q8WXI7.3	Homo sapiens OX=9606	Mucin-16 segment	[627 to 651]	NGAETRVDLLCTYLQPLSGPGLPIK	K,Q	NGAETRVDLLC[Common Fixed:Carbamidomethyl on C]TYLQPLSGPGLPIK	1	2711.43	25.2836	0	[b2+1, b3+1, b4+1, b6+1, b7+1, b8+1, b9+2, b10+1, b11+1, b12+1, b13+1, b14+1, b15+1];[y1+1, y2+1, y3+1, y4+1, y5+1, y6+1, y7+1, y8+1, y9+1, y10+1, y11+1, y12+1]	[b2+1:172.07184, b3+1:243.10828, b4+1:372.15186, b6+1:629.30011, b7+1:728.36932, b8+1:843.39556, b9+2:478.74376, b10+1:1069.56304, b11+1:1229.59827, b12+1:1330.64607, b13+1:1493.70674, b14+1:1606.79077, b15+1:1734.84769];[y1+1:147.11290, y2+1:260.19730, y3+1:357.24969, y4+1:470.33521, y5+1:527.35437, y6+1:624.40852, y7+1:681.43050, y8+1:768.46241, y9+1:881.54711, y10+1:978.59963, y11+1:1106.65879, y12+1:1219.74243]	[b2+1:0.00017, b3+1:-0.00051, b4+1:0.00048, b6+1:-0.00005, b7+1:0.00075, b8+1:0.00004, b9+2:0.00065, b10+1:-0.00061, b11+1:0.00397, b12+1:0.00410, b13+1:0.00143, b14+1:0.00140, b15+1:-0.00025];[y1+1:0.00010, y2+1:0.00043, y3+1:0.00006, y4+1:0.00151, y5+1:-0.00079, y6+1:0.00059, y7+1:0.00111, y8+1:0.00099, y9+1:0.00163, y10+1:0.00139, y11+1:0.00196, y12+1:0.00155]	[b2+1:1.00, b3+1:-2.09, b4+1:1.30, b6+1:-0.09, b7+1:1.03, b8+1:0.04, b9+2:0.68, b10+1:-0.57, b11+1:3.23, b12+1:3.08, b13+1:0.96, b14+1:0.87, b15+1:-0.15];[y1+1:0.65, y2+1:1.65, y3+1:0.16, y4+1:3.22, y5+1:-1.50, y6+1:0.95, y7+1:1.63, y8+1:1.29, y9+1:1.85, y10+1:1.42, y11+1:1.78, y12+1:1.27]	[b2+1:19274, b3+1:18091, b4+1:5522, b6+1:14099, b7+1:8849, b8+1:91677, b9+2:31694, b10+1:116081, b11+1:24796, b12+1:30145, b13+1:19613, b14+1:13056, b15+1:12470];[y1+1:25657, y2+1:11932, y3+1:128753, y4+1:12273, y5+1:4068, y6+1:52547, y7+1:55261, y8+1:76156, y9+1:24234, y10+1:253215, y11+1:21763, y12+1:20142]	25	T	0	0	0
2019_09_16_StcEmix_35trig_EThcD25_rep1.raw	7888	33.4325	7860	801.052	3	2400.13	Q14242	Homo sapiens	P-selectin glycoprotein ligand 1	[47 to 70]	NSTDTTPLTGPGTPESTTVEPAAR	R,R	N[Common Artifact:Deamidation on N]STDTTPLTGPGTPESTTVEPAAR	1	2400.13	25.2119	4	[b2+1, b3+1, b4+1, b5+1, b6+1, b8+1, b10+1, b13+1];[y1+1, y2+1, y3+1, y4+1, y5+1, y6+1, y7+1, y8+1, y9+1, y10+1, y11+2, y12+1, y13+1, y14+1, y15+1, y16+1, y18+2]	[b2+1:203.06641, b3+1:304.11377, b4+1:419.14166, b5+1:520.18911, b6+1:621.23663, b8+1:831.37384, b10+1:989.44501, b13+1:1244.56287];[y1+1:175.11905, y2+1:246.15608, y3+1:317.19411, y4+1:414.24594, y5+1:543.28894, y6+1:642.35742, y7+1:743.40558, y8+1:844.45368, y9+1:931.48574, y10+1:1060.52771, y11+2:579.29363, y12+1:1258.62566, y13+1:1315.64775, y14+1:1412.70146, y15+1:1469.72261, y16+1:1570.77002, y18+2:890.95764]	[b2+1:0.00016, b3+1:-0.00016, b4+1:0.00079, b5+1:0.00056, b6+1:0.00041, b8+1:0.00079, b10+1:0.00281, b13+1:-0.00124];[y1+1:0.00010, y2+1:0.00002, y3+1:0.00093, y4+1:-0.00000, y5+1:0.00040, y6+1:0.00047, y7+1:0.00095, y8+1:0.00138, y9+1:0.00140, y10+1:0.00078, y11+2:0.00028, y12+1:-0.00171, y13+1:-0.00109, y14+1:-0.00014, y15+1:-0.00045, y16+1:-0.00072, y18+2:0.00044]	[b2+1:0.78, b3+1:-0.52, b4+1:1.90, b5+1:1.08, b6+1:0.66, b8+1:0.95, b10+1:2.84, b13+1:-0.99];[y1+1:0.56, y2+1:0.07, y3+1:2.94, y4+1:-0.01, y5+1:0.74, y6+1:0.73, y7+1:1.28, y8+1:1.63, y9+1:1.51, y10+1:0.74, y11+2:0.24, y12+1:-1.36, y13+1:-0.83, y14+1:-0.10, y15+1:-0.31, y16+1:-0.46, y18+2:0.25]	[b2+1:104732, b3+1:49268, b4+1:69384, b5+1:69962, b6+1:46182, b8+1:17377, b10+1:8922, b13+1:6794];[y1+1:128088, y2+1:23403, y3+1:22343, y4+1:702547, y5+1:305373, y6+1:338357, y7+1:319871, y8+1:237703, y9+1:492410, y10+1:194835, y11+2:98363, y12+1:37942, y13+1:47288, y14+1:66999, y15+1:65055, y16+1:39550, y18+2:23329]	25	T	0	0	0
2019_09_16_StcEmix_35trig_EThcD25_rep1.raw	13173	49.7966	13151	811.905	4	3243.59	P0ADZ4	Escherichia coli (strain K12) OX=83333	30S ribosomal protein S15	[18 to 47]	DANDTGSTEVQVALLTAQINHLQGHFAEHK	R,K	DANDTGSTEVQVALLTAQINHLQGHFAEHK	0	3243.59	25.2006	0	[b2+1, b3+1, b4+1, b5+1, b6+1, b9+1, b10+1, b11+1];[y1+1, y2+1, y3+1, y4+1, y5+1, y6+1, y7+1, y8+1, y9+1, y10+1, y11+1, y12+1, y14+2, y15+2, y17+2, y18+2, y19+2]	[b2+1:187.07144, b3+1:301.11456, b4+1:416.14145, b5+1:517.18915, b6+1:574.21503, b9+1:891.33112, b10+1:990.40631, b11+1:1118.46558];[y1+1:147.11284, y2+1:284.17197, y3+1:413.21497, y4+1:484.25165, y5+1:631.31750, y6+1:768.37769, y7+1:825.40230, y8+1:953.46308, y9+1:1066.55005, y10+1:1203.59143, y11+1:1317.65218, y12+1:1430.72058, y14+2:815.41564, y15+2:865.94044, y17+2:979.02561, y18+2:1014.54403, y19+2:1064.07721]	[b2+1:0.00011, b3+1:0.00030, b4+1:0.00025, b5+1:0.00027, b6+1:0.00468, b9+1:-0.00153, b10+1:0.00525, b11+1:0.00594];[y1+1:0.00003, y2+1:0.00025, y3+1:0.00066, y4+1:0.00023, y5+1:-0.00233, y6+1:-0.00106, y7+1:0.00209, y8+1:0.00429, y9+1:0.00719, y10+1:-0.01034, y11+1:0.00748, y12+1:-0.00818, y14+2:-0.00044, y15+2:0.00148, y17+2:0.00370, y18+2:0.00342, y19+2:0.00136]	[b2+1:0.58, b3+1:1.01, b4+1:0.59, b5+1:0.51, b6+1:8.17, b9+1:-1.72, b10+1:5.31, b11+1:5.31];[y1+1:0.24, y2+1:0.88, y3+1:1.59, y4+1:0.47, y5+1:-3.70, y6+1:-1.39, y7+1:2.54, y8+1:4.50, y9+1:6.75, y10+1:-8.59, y11+1:5.68, y12+1:-5.72, y14+2:-0.27, y15+2:0.85, y17+2:1.89, y18+2:1.68, y19+2:0.64]	[b2+1:15396, b3+1:8101, b4+1:9102, b5+1:9222, b6+1:5057, b9+1:8519, b10+1:4489, b11+1:4399];[y1+1:7149, y2+1:19113, y3+1:8370, y4+1:8277, y5+1:12194, y6+1:5142, y7+1:14557, y8+1:10794, y9+1:12585, y10+1:11697, y11+1:19601, y12+1:8304, y14+2:16586, y15+2:25592, y17+2:15018, y18+2:30828, y19+2:10900]	25	T	0	0	0
2019_09_16_StcEmix_35trig_EThcD25_rep1.raw	4697	23.0598	4669	946.941	2	1891.87	P16150	Homo sapiens	Leukosialin	[218 to 234]	STNASTVPFRNPDENSR	T,G	STN[Common Artifact:Deamidation on N]ASTVPFRNPDENSR	1	1891.87	25.1971	0	[b2+1, b3+1, b4+1, b5+1, b6+1, b7+1, b10+1, b11+1, b13+1, b14+1, b16+1];[y1+1, y2+1, y3+1, y4+1, y5+1, y6+1, y7+1, y8+1, y9+1, y10+2, y11+2, y13+2, y14+2, y15+2]	[b2+1:189.08710, b3+1:304.11385, b4+1:375.15110, b5+1:462.18573, b6+1:563.23267, b7+1:662.29761, b10+1:1062.52151, b11+1:1176.56238, b13+1:1388.64433, b14+1:1517.68564, b16+1:1718.77271];[y1+1:175.11900, y2+1:262.15118, y3+1:376.19285, y4+1:505.23673, y5+1:620.26282, y6+1:717.31628, y7+1:831.35845, y8+1:987.46667, y9+1:1134.53784, y10+2:616.29468, y11+2:665.82875, y13+2:759.86684, y14+2:795.38726, y15+2:852.90050]	[b2+1:0.00011, b3+1:-0.00008, b4+1:0.00006, b5+1:0.00266, b6+1:0.00192, b7+1:-0.00155, b10+1:0.00006, b11+1:-0.00200, b13+1:0.00024, b14+1:-0.00103, b16+1:0.01107];[y1+1:0.00005, y2+1:0.00020, y3+1:-0.00106, y4+1:0.00023, y5+1:-0.00063, y6+1:0.00008, y7+1:-0.00069, y8+1:0.00643, y9+1:0.00918, y10+2:0.00066, y11+2:0.00040, y13+2:-0.00314, y14+2:0.00058, y15+2:0.00012]	[b2+1:0.61, b3+1:-0.26, b4+1:0.17, b5+1:5.77, b6+1:3.41, b7+1:-2.35, b10+1:0.06, b11+1:-1.70, b13+1:0.18, b14+1:-0.68, b16+1:6.45];[y1+1:0.30, y2+1:0.78, y3+1:-2.82, y4+1:0.45, y5+1:-1.01, y6+1:0.11, y7+1:-0.83, y8+1:6.52, y9+1:8.10, y10+2:0.53, y11+2:0.30, y13+2:-2.07, y14+2:0.36, y15+2:0.07]	[b2+1:15263, b3+1:57136, b4+1:66084, b5+1:10331, b6+1:7622, b7+1:3819, b10+1:16637, b11+1:19463, b13+1:96151, b14+1:14787, b16+1:3465];[y1+1:53614, y2+1:16407, y3+1:44649, y4+1:196779, y5+1:5079, y6+1:63071, y7+1:37672, y8+1:3046, y9+1:2922, y10+2:36848, y11+2:23087, y13+2:9631, y14+2:244935, y15+2:15477]	25	T	0	0	0
2019_09_16_StcEmix_35trig_EThcD25_rep1.raw	18199	65.2015	18179	1028.02	4	4108.05	Q8WXI7.3	Homo sapiens OX=9606	Mucin-16 segment	[517 to 551]	EQLYLELSQLTHSITELGPYTLDRDSLYVNGFTHR	R,S	EQLYLELSQLTHSITELGPYTLDRDSLYVNGFTHR	0	4108.05	25.1724	0	[b1+1, b2+1, b3+1, b4+1, b5+1, b6+1];[y1+1, y2+1, y3+1, y5+1, y6+1, y7+1, y8+1, y9+1, y11+1, y15+2, y17+2, y18+2, y23+2, y24+2, y29+3, y30+3, y31+3, y32+3, y33+3]	[b1+1:130.05003, b2+1:258.10815, b3+1:371.19265, b4+1:534.25525, b5+1:647.33893, b6+1:776.38007];[y1+1:175.11906, y2+1:312.17792, y3+1:413.22665, y5+1:617.31581, y6+1:731.36145, y7+1:830.43268, y8+1:993.50092, y9+1:1106.55505, y11+1:1308.63123, y15+2:897.45003, y17+2:1027.50600, y18+2:1056.01688, y23+2:1327.66166, y24+2:1396.19124, y29+3:1111.89862, y30+3:1154.90938, y31+3:1192.60668, y32+3:1246.96335, y33+3:1284.65431]	[b1+1:0.00016, b2+1:-0.00029, b3+1:0.00014, b4+1:-0.00059, b5+1:-0.00098, b6+1:-0.00243];[y1+1:0.00011, y2+1:0.00005, y3+1:0.00111, y5+1:0.00039, y6+1:0.00310, y7+1:0.00592, y8+1:0.01083, y9+1:-0.01910, y11+1:-0.00190, y15+2:-0.00013, y17+2:-0.00429, y18+2:-0.00399, y23+2:-0.00487, y24+2:-0.00461, y29+3:-0.00492, y30+3:-0.01524, y31+3:-0.00741, y32+3:-0.00073, y33+3:-0.01190]	[b1+1:1.27, b2+1:-1.14, b3+1:0.38, b4+1:-1.11, b5+1:-1.51, b6+1:-3.13];[y1+1:0.64, y2+1:0.17, y3+1:2.70, y5+1:0.62, y6+1:4.25, y7+1:7.13, y8+1:10.91, y9+1:-17.28, y11+1:-1.45, y15+2:-0.07, y17+2:-2.09, y18+2:-1.89, y23+2:-1.84, y24+2:-1.65, y29+3:-1.48, y30+3:-4.40, y31+3:-2.07, y32+3:-0.20, y33+3:-3.09]	[b1+1:2222, b2+1:90489, b3+1:37325, b4+1:8724, b5+1:2995, b6+1:4584];[y1+1:38721, y2+1:6427, y3+1:3155, y5+1:86012, y6+1:6248, y7+1:4939, y8+1:3512, y9+1:11348, y11+1:4706, y15+2:5938, y17+2:25844, y18+2:64506, y23+2:52757, y24+2:39913, y29+3:17422, y30+3:28673, y31+3:37886, y32+3:21860, y33+3:11865]	25	T	0	0	0
2019_09_16_StcEmix_35trig_EThcD25_rep1.raw	13170	49.7895	13151	649.725	5	3243.59	P0ADZ4	Escherichia coli (strain K12) OX=83333	30S ribosomal protein S15	[18 to 47]	DANDTGSTEVQVALLTAQINHLQGHFAEHK	R,K	DANDTGSTEVQVALLTAQINHLQGHFAEHK	0	3243.59	25.1379	0	[b2+1, b3+1, b4+1, b5+1, b6+1, b7+1, b8+1, b9+1, b10+1];[y1+1, y2+1, y3+1, y4+1, y5+1, y6+1, y7+1, y8+1, y9+1, y10+2, y11+2, y12+1, y13+2, y14+1, y15+2, y16+2]	[b2+1:187.07166, b3+1:301.11462, b4+1:416.14163, b5+1:517.18911, b6+1:574.21210, b7+1:661.24377, b8+1:762.29523, b9+1:891.33419, b10+1:990.40228];[y1+1:147.11267, y2+1:284.17181, y3+1:413.21609, y4+1:484.25152, y5+1:631.32051, y6+1:768.38330, y7+1:825.40184, y8+1:953.46130, y9+1:1066.54285, y10+2:602.30659, y11+2:659.32743, y12+1:1430.72253, y13+2:779.89728, y14+1:1629.82434, y15+2:865.94014, y16+2:922.48265]	[b2+1:0.00033, b3+1:0.00036, b4+1:0.00043, b5+1:0.00023, b6+1:0.00175, b7+1:0.00140, b8+1:0.00517, b9+1:0.00155, b10+1:0.00122];[y1+1:-0.00013, y2+1:0.00010, y3+1:0.00179, y4+1:0.00009, y5+1:0.00068, y6+1:0.00456, y7+1:0.00163, y8+1:0.00251, y9+1:-0.00001, y10+2:0.00414, y11+2:0.00289, y12+1:-0.00622, y13+2:-0.00006, y14+1:-0.00011, y15+2:0.00089, y16+2:0.00183]	[b2+1:1.77, b3+1:1.21, b4+1:1.03, b5+1:0.44, b6+1:3.06, b7+1:2.12, b8+1:6.80, b9+1:1.74, b10+1:1.24];[y1+1:-0.91, y2+1:0.35, y3+1:4.33, y4+1:0.19, y5+1:1.07, y6+1:5.94, y7+1:1.98, y8+1:2.64, y9+1:-0.01, y10+2:3.45, y11+2:2.20, y12+1:-4.35, y13+2:-0.04, y14+1:-0.07, y15+2:0.51, y16+2:0.99]	[b2+1:36590, b3+1:12167, b4+1:15213, b5+1:20098, b6+1:10231, b7+1:8093, b8+1:4800, b9+1:17971, b10+1:6451];[y1+1:14150, y2+1:57819, y3+1:11812, y4+1:22850, y5+1:28099, y6+1:15175, y7+1:36341, y8+1:20497, y9+1:30057, y10+2:15802, y11+2:17229, y12+1:10826, y13+2:17967, y14+1:3676, y15+2:82606, y16+2:35591]	25	T	0	0	0
2019_09_16_StcEmix_35trig_EThcD25_rep1.raw	13448	50.5462	13412	882.774	3	2645.3	Q8WXI7.3	Homo sapiens OX=9606	Mucin-16 segment	[218 to 240]	SITELGPYTLDRDSLYVNGFTQR	H,S	SITELGPYTLDRDSLYVN[Common Artifact:Deamidation on N]GFTQR	1	2645.3	24.3056	2	[b2+1, b3+1, b4+1, b13+1];[y1+1, y2+1, y3+1, y4+1, y5+1, y6+1, y7+1, y8+1, y9+1, y10+1, y11+1, y12+2, y13+2, y14+2, y15+2, y17+2, y18+2, y19+2, y20+2, y21+2]	[b2+1:201.12346, b3+1:302.17093, b4+1:431.21414, b13+1:1461.72156];[y1+1:175.11905, y2+1:303.17670, y3+1:404.22519, y4+1:551.29291, y5+1:608.31531, y6+1:723.34210, y7+1:822.41204, y8+1:985.47588, y9+1:1098.55542, y10+1:1185.58984, y11+1:1300.62131, y12+2:728.86345, y13+2:786.37810, y14+2:842.91856, y15+2:893.44281, y17+2:1023.50115, y18+2:1052.01152, y19+2:1108.55338, y20+2:1173.07588, y21+2:1223.59830]	[b2+1:0.00009, b3+1:-0.00012, b4+1:0.00050, b13+1:-0.00044];[y1+1:0.00010, y2+1:-0.00083, y3+1:-0.00002, y4+1:-0.00071, y5+1:0.00022, y6+1:0.00007, y7+1:0.00159, y8+1:0.00211, y9+1:-0.00242, y10+1:-0.00002, y11+1:0.00450, y12+2:0.00171, y13+2:0.00407, y14+2:0.00092, y15+2:0.00174, y17+2:0.00234, y18+2:0.00161, y19+2:0.00126, y20+2:0.00366, y21+2:0.00083]	[b2+1:0.45, b3+1:-0.39, b4+1:1.17, b13+1:-0.30];[y1+1:0.56, y2+1:-2.76, y3+1:-0.05, y4+1:-1.30, y5+1:0.37, y6+1:0.10, y7+1:1.94, y8+1:2.14, y9+1:-2.20, y10+1:-0.02, y11+1:3.46, y12+2:1.17, y13+2:2.59, y14+2:0.54, y15+2:0.98, y17+2:1.14, y18+2:0.77, y19+2:0.57, y20+2:1.56, y21+2:0.34]	[b2+1:73175, b3+1:35392, b4+1:22928, b13+1:3590];[y1+1:38047, y2+1:11256, y3+1:8395, y4+1:7473, y5+1:268164, y6+1:91262, y7+1:39387, y8+1:29639, y9+1:9165, y10+1:32116, y11+1:13080, y12+2:60746, y13+2:10469, y14+2:10962, y15+2:16825, y17+2:84003, y18+2:189414, y19+2:81130, y20+2:23468, y21+2:82177]	24	T	0	0	0
2019_09_16_StcEmix_35trig_EThcD25_rep1.raw	11970	46.1196	11941	885.774	3	2654.3	Q8WXI7.3	Homo sapiens OX=9606	Mucin-16 segment	[529 to 551]	SITELGPYTLDRDSLYVNGFTHR	H,S	SITELGPYTLDRDSLYVN[Common Artifact:Deamidation on N]GFTHR	1	2654.3	24.264	5	[b2+1, b3+1, b4+1, b5+1, b13+1];[y1+1, y2+1, y4+1, y5+1, y6+1, y7+1, y8+1, y9+1, y10+1, y11+1, y13+2, y14+2, y15+2, y16+2, y17+2, y18+2, y19+2, y20+2, y21+2]	[b2+1:201.12384, b3+1:302.17134, b4+1:431.21443, b5+1:544.29816, b13+1:1461.71875];[y1+1:175.11942, y2+1:312.17786, y4+1:560.29501, y5+1:617.31636, y6+1:732.34332, y7+1:831.41306, y8+1:994.47588, y9+1:1107.55832, y10+1:1194.59216, y11+1:1309.61475, y13+2:790.87557, y14+2:847.42075, y15+2:897.94310, y16+2:979.47723, y17+2:1028.00166, y18+2:1056.51215, y19+2:1113.05359, y20+2:1177.57426, y21+2:1228.09998]	[b2+1:0.00047, b3+1:0.00030, b4+1:0.00079, b5+1:0.00045, b13+1:-0.00325];[y1+1:0.00047, y2+1:-0.00001, y4+1:0.00106, y5+1:0.00094, y6+1:0.00096, y7+1:0.00229, y8+1:0.00178, y9+1:0.00015, y10+1:0.00197, y11+1:-0.00239, y13+2:-0.00133, y14+2:0.00496, y15+2:0.00198, y16+2:0.00693, y17+2:0.00302, y18+2:0.00252, y19+2:0.00134, y20+2:0.00009, y21+2:0.00385]	[b2+1:2.35, b3+1:0.98, b4+1:1.84, b5+1:0.83, b13+1:-2.22];[y1+1:2.71, y2+1:-0.02, y4+1:1.89, y5+1:1.53, y6+1:1.31, y7+1:2.75, y8+1:1.79, y9+1:0.14, y10+1:1.65, y11+1:-1.83, y13+2:-0.84, y14+2:2.93, y15+2:1.10, y16+2:3.54, y17+2:1.47, y18+2:1.19, y19+2:0.60, y20+2:0.04, y21+2:1.57]	[b2+1:400630, b3+1:193102, b4+1:131577, b5+1:13807, b13+1:19512];[y1+1:362146, y2+1:66051, y4+1:29820, y5+1:1320573, y6+1:596286, y7+1:179605, y8+1:127735, y9+1:32463, y10+1:143670, y11+1:49160, y13+2:45719, y14+2:61892, y15+2:95766, y16+2:42706, y17+2:340442, y18+2:815339, y19+2:323931, y20+2:119247, y21+2:254333]	24	T	0	0	0
2019_09_16_StcEmix_35trig_EThcD25_rep1.raw	21691	76.2287	21668	1061.72	5	5303.55	Q8WXI7.3	Homo sapiens OX=9606	Mucin-16 segment	[777 to 824]	DGAATGVDTTCTYHPDPVGPGLDIQQLYWELSQLTHGVTQLGFYVLDR	K,D	DGAATGVDTTC[Common Fixed:Carbamidomethyl on C]TYHPDPVGPGLDIQQLYWELSQLTHGVTQLGFYVLDR	1	5303.55	24.2567	0	[b2+1, b3+1, b4+1, b5+1, b6+1, b7+1, b8+1];[y1+1, y2+1, y3+1, y4+1, y5+1, y6+1, y7+1, y8+1, y9+1, y10+1, y11+1, y12+1, y13+2, y14+1, y15+1, y21+2, y22+2]	[b2+1:173.05559, b3+1:244.09309, b4+1:315.12924, b5+1:416.17715, b6+1:473.19919, b7+1:572.26819, b8+1:687.29443];[y1+1:175.11894, y2+1:290.14590, y3+1:403.23016, y4+1:502.29770, y5+1:665.36360, y6+1:812.43029, y7+1:869.45209, y8+1:982.53594, y9+1:1110.59680, y10+1:1211.64004, y11+1:1310.70359, y12+1:1367.72929, y13+2:752.89775, y14+1:1605.84048, y15+1:1718.90320, y21+2:1263.13917, y22+2:1319.67997]	[b2+1:-0.00010, b3+1:0.00029, b4+1:-0.00067, b5+1:-0.00043, b6+1:0.00014, b7+1:0.00072, b8+1:0.00002];[y1+1:-0.00001, y2+1:0.00001, y3+1:0.00020, y4+1:-0.00067, y5+1:0.00190, y6+1:0.00017, y7+1:0.00051, y8+1:0.00030, y9+1:0.00258, y10+1:-0.00186, y11+1:-0.00672, y12+1:-0.00249, y13+2:-0.00246, y14+1:0.00211, y15+1:-0.01923, y21+2:-0.01128, y22+2:-0.01374]	[b2+1:-0.55, b3+1:1.19, b4+1:-2.13, b5+1:-1.05, b6+1:0.29, b7+1:1.26, b8+1:0.03];[y1+1:-0.06, y2+1:0.03, y3+1:0.51, y4+1:-1.34, y5+1:2.86, y6+1:0.21, y7+1:0.59, y8+1:0.30, y9+1:2.33, y10+1:-1.54, y11+1:-5.13, y12+1:-1.82, y13+2:-1.64, y14+1:1.32, y15+1:-11.20, y21+2:-4.47, y22+2:-5.21]	[b2+1:39405, b3+1:55454, b4+1:19774, b5+1:8640, b6+1:10924, b7+1:7170, b8+1:5105];[y1+1:37264, y2+1:7644, y3+1:10093, y4+1:15073, y5+1:20358, y6+1:10406, y7+1:63994, y8+1:20106, y9+1:11374, y10+1:32311, y11+1:6307, y12+1:36895, y13+2:15295, y14+1:12754, y15+1:5808, y21+2:27602, y22+2:5105]	24	T	0	0	0
2019_09_16_StcEmix_35trig_EThcD25_rep1.raw	5453	25.5289	5418	879.412	2	1756.81	P07359	Homo sapiens OX=9606	Platelet glycoprotein Ib alpha chain	[244 to 258]	ASVQCDNSDKFPVYK	V,Y	ASVQC[Common Fixed:Carbamidomethyl on C]DNSDKFPVYK	1	1756.81	24.2198	0	[b2+1, b3+1, b4+1, b5+1, b6+1, b7+1, b8+1, b9+1, b10+1, b11+1, b12+1, b13+1];[y1+1, y2+1, y3+1, y4+1, y5+1, y6+1, y7+1, y8+1, y9+1, y10+1, y11+2, y12+1]	[b2+1:159.07664, b3+1:258.14462, b4+1:386.20318, b5+1:546.23407, b6+1:661.26160, b7+1:775.30389, b8+1:862.33556, b9+1:977.37311, b10+1:1105.45239, b11+1:1252.52844, b12+1:1349.57776, b13+1:1448.64464];[y1+1:147.11321, y2+1:310.17685, y3+1:409.24442, y4+1:506.29752, y5+1:653.36627, y6+1:781.46109, y7+1:896.48766, y8+1:983.51964, y9+1:1097.56299, y10+1:1212.59176, y11+2:686.81490, y12+1:1500.66431]	[b2+1:0.00022, b3+1:-0.00021, b4+1:-0.00023, b5+1:0.00001, b6+1:0.00059, b7+1:-0.00004, b8+1:-0.00039, b9+1:0.01021, b10+1:-0.00547, b11+1:0.00216, b12+1:-0.00128, b13+1:-0.00282];[y1+1:0.00040, y2+1:0.00072, y3+1:-0.00012, y4+1:0.00021, y5+1:0.00055, y6+1:0.00041, y7+1:0.00003, y8+1:-0.00001, y9+1:0.00040, y10+1:0.00223, y11+2:0.00235, y12+1:-0.01445]	[b2+1:1.39, b3+1:-0.82, b4+1:-0.60, b5+1:0.02, b6+1:0.90, b7+1:-0.05, b8+1:-0.46, b9+1:10.45, b10+1:-4.95, b11+1:1.73, b12+1:-0.95, b13+1:-1.95];[y1+1:2.75, y2+1:2.33, y3+1:-0.30, y4+1:0.41, y5+1:0.84, y6+1:0.52, y7+1:0.04, y8+1:-0.01, y9+1:0.37, y10+1:1.84, y11+2:1.71, y12+1:-9.63]	[b2+1:53806, b3+1:21059, b4+1:39029, b5+1:10307, b6+1:10907, b7+1:5053, b8+1:10698, b9+1:37801, b10+1:10513, b11+1:41454, b12+1:9834, b13+1:9015];[y1+1:150829, y2+1:413160, y3+1:36831, y4+1:414310, y5+1:109763, y6+1:60673, y7+1:24540, y8+1:33563, y9+1:37141, y10+1:47297, y11+2:18212, y12+1:13007]	24	T	0	0	0
2019_09_16_StcEmix_35trig_EThcD25_rep1.raw	4998	24.0568	4966	890.959	2	1779.9	Q8WXI7.3	Homo sapiens OX=9606	Mucin-16 segment	[652 to 666]	QVFHELSQQTHGITR	K,L	QVFHELSQQTHGITR	0	1779.9	23.2854	0	[b1+1, b2+1, b3+1, b4+1, b5+1, b6+1, b7+1, b8+1, b9+1];[y1+1, y2+1, y3+1, y4+1, y5+1, y6+1, y7+1, y8+1, y9+1, y10+1, y11+1, y12+2, y13+2, y14+2]	[b1+1:129.06612, b2+1:228.13428, b3+1:375.20236, b4+1:512.26135, b5+1:641.30408, b6+1:754.38904, b7+1:841.42269, b8+1:969.48157, b9+1:1097.55847];[y1+1:175.11903, y2+1:276.16675, y3+1:389.25183, y4+1:446.27248, y5+1:583.33112, y6+1:684.37898, y7+1:812.43823, y8+1:940.49796, y9+1:1027.52835, y10+1:1140.61238, y11+1:1269.65451, y12+2:703.86099, y13+2:777.39471, y14+2:826.92830]	[b1+1:0.00026, b2+1:0.00001, b3+1:-0.00033, b4+1:-0.00024, b5+1:-0.00011, b6+1:0.00079, b7+1:0.00241, b8+1:0.00271, b9+1:0.02104];[y1+1:0.00008, y2+1:0.00012, y3+1:0.00114, y4+1:0.00032, y5+1:0.00005, y6+1:0.00023, y7+1:0.00091, y8+1:0.00205, y9+1:0.00041, y10+1:0.00039, y11+1:-0.00008, y12+2:0.00120, y13+2:0.00023, y14+2:-0.00100]	[b1+1:2.05, b2+1:0.04, b3+1:-0.87, b4+1:-0.47, b5+1:-0.17, b6+1:1.05, b7+1:2.87, b8+1:2.80, b9+1:19.19];[y1+1:0.47, y2+1:0.43, y3+1:2.93, y4+1:0.72, y5+1:0.08, y6+1:0.34, y7+1:1.12, y8+1:2.19, y9+1:0.40, y10+1:0.34, y11+1:-0.06, y12+2:0.85, y13+2:0.15, y14+2:-0.61]	[b1+1:6468, b2+1:86886, b3+1:37556, b4+1:32629, b5+1:40925, b6+1:14852, b7+1:10259, b8+1:9682, b9+1:7274];[y1+1:54887, y2+1:38528, y3+1:19175, y4+1:105821, y5+1:84567, y6+1:87428, y7+1:96023, y8+1:101005, y9+1:361163, y10+1:361165, y11+1:335157, y12+2:118700, y13+2:48463, y14+2:11606]	23	T	0	0	0
2019_09_16_StcEmix_35trig_EThcD25_rep1.raw	13069	49.4911	13035	882.774	3	2645.3	Q8WXI7.3	Homo sapiens OX=9606	Mucin-16 segment	[218 to 240]	SITELGPYTLDRDSLYVNGFTQR	H,S	SITELGPYTLDRDSLYVN[Common Artifact:Deamidation on N]GFTQR	1	2645.3	23.2827	2	[b2+1, b3+1, b4+1, b5+1];[y1+1, y2+1, y3+1, y4+1, y5+1, y6+1, y7+1, y8+1, y9+1, y10+1, y11+1, y12+2, y14+2, y15+2, y17+2, y18+2, y19+2, y20+2, y21+2]	[b2+1:201.12373, b3+1:302.17096, b4+1:431.21329, b5+1:544.30157];[y1+1:175.11937, y2+1:303.17665, y3+1:404.22467, y4+1:551.29391, y5+1:608.31555, y6+1:723.34289, y7+1:822.41093, y8+1:985.47198, y9+1:1098.55981, y10+1:1185.59390, y11+1:1300.61490, y12+2:728.86337, y14+2:842.91978, y15+2:893.43984, y17+2:1023.50123, y18+2:1052.01158, y19+2:1108.55361, y20+2:1173.07400, y21+2:1223.59868]	[b2+1:0.00036, b3+1:-0.00009, b4+1:-0.00035, b5+1:0.00387];[y1+1:0.00042, y2+1:-0.00088, y3+1:-0.00054, y4+1:0.00029, y5+1:0.00047, y6+1:0.00086, y7+1:0.00049, y8+1:-0.00179, y9+1:0.00198, y10+1:0.00403, y11+1:-0.00191, y12+2:0.00154, y14+2:0.00336, y15+2:-0.00420, y17+2:0.00249, y18+2:0.00173, y19+2:0.00173, y20+2:-0.00010, y21+2:0.00160]	[b2+1:1.82, b3+1:-0.29, b4+1:-0.82, b5+1:7.12];[y1+1:2.40, y2+1:-2.90, y3+1:-1.33, y4+1:0.53, y5+1:0.77, y6+1:1.20, y7+1:0.59, y8+1:-1.81, y9+1:1.80, y10+1:3.41, y11+1:-1.47, y12+2:1.06, y14+2:1.99, y15+2:-2.35, y17+2:1.22, y18+2:0.82, y19+2:0.78, y20+2:-0.04, y21+2:0.65]	[b2+1:804932, b3+1:323829, b4+1:217876, b5+1:31665];[y1+1:390007, y2+1:115208, y3+1:72448, y4+1:75841, y5+1:2654302, y6+1:1024256, y7+1:421478, y8+1:225998, y9+1:73390, y10+1:222092, y11+1:76731, y12+2:355146, y14+2:53198, y15+2:91920, y17+2:858062, y18+2:1934292, y19+2:692457, y20+2:313212, y21+2:665461]	23	T	0	0	0
2019_09_16_StcEmix_35trig_EThcD25_rep1.raw	13159	49.7539	13127	882.444	3	2644.31	Q8WXI7.3	Homo sapiens OX=9606	Mucin-16 segment	[218 to 240]	SITELGPYTLDRDSLYVNGFTQR	H,S	SITELGPYTLDRDSLYVNGFTQR	0	2644.31	23.2734	1	[b2+1, b3+1, b4+1, b5+1, b13+1];[y1+1, y2+1, y3+1, y4+1, y5+1, y6+1, y7+1, y8+1, y9+1, y10+1, y11+1, y12+2, y15+2, y17+2, y18+2, y19+2, y20+2, y21+2]	[b2+1:201.12385, b3+1:302.17108, b4+1:431.21350, b5+1:544.29883, b13+1:1461.72021];[y1+1:175.11905, y2+1:303.17749, y3+1:404.22540, y4+1:551.29428, y5+1:608.31561, y6+1:722.35754, y7+1:821.42454, y8+1:984.48958, y9+1:1097.57336, y10+1:1184.60493, y11+1:1299.63388, y12+2:728.37115, y15+2:892.94997, y17+2:1023.00860, y18+2:1051.51905, y19+2:1108.06094, y20+2:1172.58350, y21+2:1223.10604]	[b2+1:0.00048, b3+1:0.00003, b4+1:-0.00014, b5+1:0.00112, b13+1:-0.00179];[y1+1:0.00010, y2+1:-0.00004, y3+1:0.00019, y4+1:0.00066, y5+1:0.00053, y6+1:-0.00047, y7+1:-0.00189, y8+1:-0.00017, y9+1:-0.00046, y10+1:-0.00092, y11+1:0.00109, y12+2:0.00113, y15+2:0.00008, y17+2:0.00125, y18+2:0.00067, y19+2:0.00040, y20+2:0.00292, y21+2:0.00031]	[b2+1:2.39, b3+1:0.11, b4+1:-0.32, b5+1:2.07, b13+1:-1.22];[y1+1:0.56, y2+1:-0.13, y3+1:0.47, y4+1:1.19, y5+1:0.87, y6+1:-0.65, y7+1:-2.30, y8+1:-0.17, y9+1:-0.42, y10+1:-0.78, y11+1:0.84, y12+2:0.78, y15+2:0.04, y17+2:0.61, y18+2:0.32, y19+2:0.18, y20+2:1.25, y21+2:0.13]	[b2+1:360240, b3+1:170920, b4+1:119870, b5+1:18368, b13+1:14888];[y1+1:230291, y2+1:60211, y3+1:55488, y4+1:24970, y5+1:206174, y6+1:285722, y7+1:203644, y8+1:186607, y9+1:70494, y10+1:210813, y11+1:73341, y12+2:461307, y15+2:99608, y17+2:659620, y18+2:1468940, y19+2:623147, y20+2:235067, y21+2:601559]	23	T	0	0	0
2019_09_16_StcEmix_35trig_EThcD25_rep1.raw	18652	66.532	18620	834.175	4	3332.67	Q8WXI7.3	Homo sapiens OX=9606	Mucin-16 segment	[202 to 229]	GLDREQLYWELSQLTHSITELGPYTLDR	P,D	GLDREQLYWELSQLTHSITELGPYTLDR	0	3332.67	23.2113	0	[b6+1, b7+1, b8+1, b9+2, b10+1, b11+1, b14+1, b17+2, b20+2];[y1+1, y2+1, y3+1, y4+1, y5+1, y6+2, y7+1, y8+1, y9+1, y10+1, y11+1, y12+1, y13+1, y14+1]	[b6+1:699.34289, b7+1:812.42662, b8+1:975.49005, b9+2:581.28883, b10+1:1290.61309, b11+1:1403.68530, b14+1:1731.86051, b17+2:1029.01302, b20+2:1200.59696];[y1+1:175.11900, y2+1:290.14575, y3+1:403.23004, y4+1:504.27863, y5+1:667.34209, y6+2:382.70063, y7+1:821.41565, y8+1:934.49753, y9+1:1063.54712, y10+1:1164.59778, y11+1:1277.66525, y12+1:1364.70658, y13+1:1501.75928, y14+1:1602.81274]	[b6+1:0.00087, b7+1:0.00053, b8+1:0.00063, b9+2:0.00164, b10+1:0.00177, b11+1:-0.01009, b14+1:-0.00955, b17+2:0.01008, b20+2:0.00362];[y1+1:0.00005, y2+1:-0.00014, y3+1:0.00008, y4+1:0.00099, y5+1:0.00112, y6+2:0.00025, y7+1:0.00046, y8+1:-0.00173, y9+1:0.00527, y10+1:0.00825, y11+1:-0.00834, y12+1:0.00096, y13+1:-0.00526, y14+1:0.00053]	[b6+1:1.24, b7+1:0.66, b8+1:0.65, b9+2:1.42, b10+1:1.37, b11+1:-7.19, b14+1:-5.52, b17+2:4.90, b20+2:1.51];[y1+1:0.29, y2+1:-0.50, y3+1:0.20, y4+1:1.97, y5+1:1.68, y6+2:0.33, y7+1:0.56, y8+1:-1.85, y9+1:4.96, y10+1:7.09, y11+1:-6.53, y12+1:0.70, y13+1:-3.50, y14+1:0.33]	[b6+1:19060, b7+1:29431, b8+1:51448, b9+2:7581, b10+1:21738, b11+1:5157, b14+1:4426, b17+2:19226, b20+2:13555];[y1+1:41203, y2+1:5009, y3+1:10521, y4+1:31685, y5+1:32830, y6+2:19752, y7+1:108696, y8+1:23282, y9+1:11425, y10+1:18340, y11+1:6665, y12+1:14388, y13+1:7494, y14+1:3778]	23	T	0	0	0
2019_09_16_StcEmix_35trig_EThcD25_rep1.raw	11908	45.9372	11885	664.582	4	2654.3	Q8WXI7.3	Homo sapiens OX=9606	Mucin-16 segment	[529 to 551]	SITELGPYTLDRDSLYVNGFTHR	H,S	SITELGPYTLDRDSLYVN[Common Artifact:Deamidation on N]GFTHR	1	2654.3	23.2067	4	[b2+1, b3+1, b4+1, b13+1];[y1+1, y2+1, y3+1, y4+1, y5+2, y6+1, y7+1, y8+1, y9+1, y10+1, y11+1, y12+1, y13+2, y14+2, y15+2, y16+2, y17+2, y18+2, y19+2]	[b2+1:201.12368, b3+1:302.17111, b4+1:431.21069, b13+1:1461.72107];[y1+1:175.11899, y2+1:312.17781, y3+1:413.23029, y4+1:560.29388, y5+2:309.16139, y6+1:732.34219, y7+1:831.41173, y8+1:994.47296, y9+1:1107.56213, y10+1:1194.58883, y11+1:1309.62207, y12+1:1465.74390, y13+2:790.87669, y14+2:847.41911, y15+2:897.94214, y16+2:979.47426, y17+2:1027.99914, y18+2:1056.51115, y19+2:1113.05134]	[b2+1:0.00031, b3+1:0.00006, b4+1:-0.00295, b13+1:-0.00093];[y1+1:0.00004, y2+1:-0.00005, y3+1:0.00474, y4+1:-0.00007, y5+2:0.00009, y6+1:-0.00018, y7+1:0.00096, y8+1:-0.00114, y9+1:0.00396, y10+1:-0.00137, y11+1:0.00493, y12+1:0.02564, y13+2:0.00090, y14+2:0.00169, y15+2:0.00006, y16+2:0.00098, y17+2:-0.00202, y18+2:0.00052, y19+2:-0.00315]	[b2+1:1.55, b3+1:0.21, b4+1:-6.85, b13+1:-0.64];[y1+1:0.21, y2+1:-0.16, y3+1:11.51, y4+1:-0.13, y5+2:0.15, y6+1:-0.24, y7+1:1.15, y8+1:-1.15, y9+1:3.58, y10+1:-1.14, y11+1:3.77, y12+1:17.51, y13+2:0.57, y14+2:1.00, y15+2:0.04, y16+2:0.50, y17+2:-0.99, y18+2:0.25, y19+2:-1.42]	[b2+1:82621, b3+1:24134, b4+1:19802, b13+1:7039];[y1+1:61609, y2+1:17330, y3+1:25382, y4+1:19046, y5+2:5851, y6+1:272940, y7+1:117888, y8+1:42579, y9+1:5719, y10+1:15194, y11+1:4915, y12+1:3325, y13+2:15859, y14+2:29155, y15+2:60619, y16+2:45240, y17+2:50127, y18+2:100502, y19+2:40133]	23	T	0	0	0
2019_09_16_StcEmix_35trig_EThcD25_rep1.raw	21604	75.9758	21579	1342.39	3	4024.14	P07359	Homo sapiens OX=9606	Platelet glycoprotein Ib alpha chain	[155 to 189]	LANNNLTELPAGLLNGLENLDTLLLQENSLYTIPK	S,G	LANNNLTELPAGLLNGLENLDTLLLQENSLYTIPK	0	3821.05	23.1116	69	[b2+1, b3+1, b4+1, b5+1, b6+1, b8+1, b10+1, b12+1, b13+1];[y1+1, y2+1, y3+1, y4+1, y5+1, y6+1, y7+1, y8+1, y9+1, y10+1, y11+1, y12+1, y13+1, y14+1]	[b2+1:185.12904, b3+1:299.17239, b4+1:413.21060, b5+1:527.24786, b6+1:640.33038, b8+1:870.42108, b10+1:1080.55994, b12+1:1208.61807, b13+1:1321.70483];[y1+1:147.11337, y2+1:244.16651, y3+1:357.25030, y4+1:458.29843, y5+1:621.36230, y6+1:734.44787, y7+1:821.48076, y8+1:935.52911, y9+1:1064.56482, y10+1:1192.62200, y11+1:1305.70586, y12+1:1418.79389, y13+1:1531.87416, y14+1:1632.92212]	[b2+1:0.00059, b3+1:0.00101, b4+1:-0.00371, b5+1:-0.00937, b6+1:-0.01092, b8+1:-0.01049, b10+1:-0.00846, b12+1:-0.00891, b13+1:-0.00621];[y1+1:0.00056, y2+1:0.00094, y3+1:0.00067, y4+1:0.00112, y5+1:0.00167, y6+1:0.00317, y7+1:0.00403, y8+1:0.00945, y9+1:0.00257, y10+1:0.00117, y11+1:0.00097, y12+1:0.00493, y13+1:0.00114, y14+1:0.00142]	[b2+1:3.20, b3+1:3.39, b4+1:-8.99, b5+1:-17.81, b6+1:-17.08, b8+1:-12.07, b10+1:-7.84, b12+1:-7.38, b13+1:-4.70];[y1+1:3.84, y2+1:3.86, y3+1:1.87, y4+1:2.45, y5+1:2.69, y6+1:4.32, y7+1:4.91, y8+1:10.12, y9+1:2.41, y10+1:0.98, y11+1:0.74, y12+1:3.48, y13+1:0.74, y14+1:0.87]	[b2+1:18489, b3+1:32771, b4+1:26784, b5+1:39467, b6+1:38879, b8+1:49543, b10+1:7579, b12+1:89956, b13+1:11124];[y1+1:258663, y2+1:1789968, y3+1:241538, y4+1:213323, y5+1:248352, y6+1:66336, y7+1:67293, y8+1:94798, y9+1:143018, y10+1:184433, y11+1:160341, y12+1:92409, y13+1:26502, y14+1:10649]	23	T	0	0	0
2019_09_16_StcEmix_35trig_EThcD25_rep1.raw	18512	66.1127	18487	902.115	3	2703.32	P02358	Escherichia coli (strain K12) OX=83333	30S ribosomal protein S6	[57 to 79]	AHYVLMNVEAPQEVIDELETTFR	K,F	AHYVLMNVEAPQEVIDELETTFR	0	2703.32	22.5101	0	[b2+1, b3+1, b4+1, b5+1, b6+1, b7+1, b8+1, b9+1, b10+1];[y1+1, y2+1, y3+1, y4+1, y5+1, y6+1, y7+1, y8+1, y9+1, y10+1, y11+1, y12+1, y13+1]	[b2+1:209.10324, b3+1:372.16661, b4+1:471.23468, b5+1:584.31999, b6+1:715.35980, b7+1:829.40255, b8+1:928.47080, b9+1:1057.51501, b10+1:1128.55008];[y1+1:175.11896, y2+1:322.18588, y3+1:423.23450, y4+1:524.28201, y5+1:653.33105, y6+1:766.40927, y7+1:895.45287, y8+1:1010.47882, y9+1:1123.56359, y10+1:1222.63147, y11+1:1351.67106, y12+1:1479.74377, y13+1:1576.78312]	[b2+1:-0.00006, b3+1:-0.00003, b4+1:-0.00036, b5+1:0.00088, b6+1:0.00021, b7+1:0.00003, b8+1:-0.00014, b9+1:0.00149, b10+1:-0.00056];[y1+1:0.00001, y2+1:-0.00148, y3+1:-0.00055, y4+1:-0.00071, y5+1:0.00574, y6+1:-0.00011, y7+1:0.00090, y8+1:-0.00010, y9+1:0.00061, y10+1:0.00008, y11+1:-0.00292, y12+1:0.01121, y13+1:-0.00221]	[b2+1:-0.29, b3+1:-0.07, b4+1:-0.77, b5+1:1.50, b6+1:0.29, b7+1:0.03, b8+1:-0.15, b9+1:1.41, b10+1:-0.50];[y1+1:0.03, y2+1:-4.62, y3+1:-1.30, y4+1:-1.36, y5+1:8.80, y6+1:-0.14, y7+1:1.01, y8+1:-0.09, y9+1:0.55, y10+1:0.06, y11+1:-2.16, y12+1:7.58, y13+1:-1.40]	[b2+1:16071, b3+1:26845, b4+1:24462, b5+1:17328, b6+1:17379, b7+1:21224, b8+1:18717, b9+1:13939, b10+1:16467];[y1+1:7314, y2+1:3500, y3+1:2993, y4+1:15864, y5+1:13773, y6+1:13841, y7+1:28001, y8+1:44635, y9+1:46070, y10+1:18585, y11+1:13076, y12+1:2974, y13+1:8346]	22	T	0	0	0
2019_09_16_StcEmix_35trig_EThcD25_rep1.raw	6365	28.562	6328	818.414	2	1634.81	P16150	Homo sapiens	Leukosialin	[127 to 143]	TSGAPVTTAASSLETSR	R,G	TSGAPVTTAASSLETSR	0	1634.81	22.4248	0	[b2+1, b3+1, b4+1, b5+1, b6+1, b7+1, b8+1];[y1+1, y2+1, y3+1, y4+1, y5+1, y6+1, y7+1, y8+1, y9+1, y10+1, y11+1, y12+1, y13+1, y14+1, y15+1]	[b2+1:189.08727, b3+1:246.10837, b4+1:317.14542, b5+1:414.19913, b6+1:513.26855, b7+1:614.31494, b8+1:715.36438];[y1+1:175.11934, y2+1:262.15100, y3+1:363.19975, y4+1:492.24152, y5+1:605.32612, y6+1:692.35736, y7+1:779.38932, y8+1:850.42711, y9+1:921.46396, y10+1:1022.51147, y11+1:1123.55905, y12+1:1222.62747, y13+1:1319.68009, y14+1:1390.71277, y15+1:1447.73401]	[b2+1:0.00028, b3+1:-0.00008, b4+1:-0.00014, b5+1:0.00080, b6+1:0.00182, b7+1:0.00052, b8+1:0.00228];[y1+1:0.00039, y2+1:0.00002, y3+1:0.00109, y4+1:0.00026, y5+1:0.00080, y6+1:0.00002, y7+1:-0.00006, y8+1:0.00063, y9+1:0.00036, y10+1:0.00019, y11+1:0.00010, y12+1:0.00010, y13+1:-0.00004, y14+1:-0.00448, y15+1:-0.00470]	[b2+1:1.50, b3+1:-0.32, b4+1:-0.46, b5+1:1.94, b6+1:3.55, b7+1:0.85, b8+1:3.20];[y1+1:2.22, y2+1:0.08, y3+1:3.00, y4+1:0.54, y5+1:1.33, y6+1:0.02, y7+1:-0.07, y8+1:0.74, y9+1:0.39, y10+1:0.19, y11+1:0.09, y12+1:0.08, y13+1:-0.03, y14+1:-3.22, y15+1:-3.25]	[b2+1:28915, b3+1:133822, b4+1:46835, b5+1:17132, b6+1:14804, b7+1:5302, b8+1:3858];[y1+1:23577, y2+1:28428, y3+1:53931, y4+1:16747, y5+1:20239, y6+1:42554, y7+1:129383, y8+1:196093, y9+1:186228, y10+1:232593, y11+1:408327, y12+1:95839, y13+1:360915, y14+1:7064, y15+1:12171]	22	T	0	0	0
2019_09_16_StcEmix_35trig_EThcD25_rep1.raw	18821	67.0452	18785	1173.26	3	3516.76	Q8WXI7.3	Homo sapiens OX=9606	Mucin-16 segment	[200 to 229]	SPGLDREQLYWELSQLTHSITELGPYTLDR	K,D	SPGLDREQLYWELSQLTHSITELGPYTLDR	0	3516.75	22.3119	0	[b3+1, b6+1, b7+1, b8+1, b9+1, b10+1, b11+1, b12+2, b13+1];[y1+1, y2+1, y3+1, y4+1, y6+1, y7+1, y8+1, y9+1, y10+1, y11+1, y12+1, y13+1, y14+2]	[b3+1:242.11418, b6+1:626.32550, b7+1:755.36774, b8+1:883.42352, b9+1:996.51162, b10+1:1159.57605, b11+1:1345.64563, b12+2:737.85244, b13+1:1587.78153];[y1+1:175.11906, y2+1:290.14612, y3+1:403.22992, y4+1:504.27930, y6+1:764.39746, y7+1:821.41646, y8+1:934.49829, y9+1:1063.54226, y10+1:1164.58936, y11+1:1277.67325, y12+1:1364.70605, y13+1:1501.76721, y14+2:801.90648]	[b3+1:0.00065, b6+1:-0.00015, b7+1:-0.00051, b8+1:-0.00330, b9+1:0.00073, b10+1:0.00184, b11+1:-0.00790, b12+2:0.00148, b13+1:0.00135];[y1+1:0.00011, y2+1:0.00022, y3+1:-0.00004, y4+1:0.00166, y6+1:0.00373, y7+1:0.00127, y8+1:-0.00096, y9+1:0.00041, y10+1:-0.00017, y11+1:-0.00035, y12+1:0.00043, y13+1:0.00268, y14+2:-0.00652]	[b3+1:2.69, b6+1:-0.24, b7+1:-0.67, b8+1:-3.74, b9+1:0.74, b10+1:1.58, b11+1:-5.87, b12+2:1.01, b13+1:0.85];[y1+1:0.64, y2+1:0.77, y3+1:-0.10, y4+1:3.30, y6+1:4.89, y7+1:1.55, y8+1:-1.03, y9+1:0.39, y10+1:-0.15, y11+1:-0.27, y12+1:0.32, y13+1:1.78, y14+2:-4.07]	[b3+1:2686, b6+1:3022, b7+1:3298, b8+1:12090, b9+1:19916, b10+1:38503, b11+1:14194, b12+2:32572, b13+1:7295];[y1+1:31968, y2+1:3222, y3+1:4244, y4+1:4704, y6+1:16321, y7+1:52358, y8+1:32505, y9+1:17920, y10+1:66100, y11+1:41929, y12+1:65615, y13+1:27034, y14+2:4764]	22	T	0	0	0
2019_09_16_StcEmix_35trig_EThcD25_rep1.raw	18708	66.7045	18676	940.489	3	2818.44	Q8WXI7.3	Homo sapiens OX=9606	Mucin-16 segment	[517 to 540]	EQLYLELSQLTHSITELGPYTLDR	R,D	EQLYLELSQLTHSITELGPYTLDR	0	2818.44	22.2595	10	[b2+1, b3+1, b4+1, b6+1];[y1+1, y2+1, y3+1, y4+1, y5+1, y6+1, y7+1, y8+1, y9+1, y10+1, y11+1, y12+1, y13+2, y14+1, y15+1, y16+1, y19+2, y20+2]	[b2+1:258.10837, b3+1:371.19250, b4+1:534.25677, b6+1:776.38348];[y1+1:175.11908, y2+1:290.14636, y3+1:403.23175, y4+1:504.28015, y5+1:667.34026, y6+1:764.39435, y7+1:821.41599, y8+1:934.50007, y9+1:1063.54290, y10+1:1164.59013, y11+1:1277.67520, y12+1:1364.70573, y13+2:751.38733, y14+1:1602.81409, y15+1:1715.89185, y16+1:1843.96021, y19+2:1087.06009, y20+2:1143.60395]	[b2+1:-0.00008, b3+1:-0.00001, b4+1:0.00094, b6+1:0.00099];[y1+1:0.00013, y2+1:0.00047, y3+1:0.00179, y4+1:0.00251, y5+1:-0.00071, y6+1:0.00062, y7+1:0.00080, y8+1:0.00081, y9+1:0.00105, y10+1:0.00060, y11+1:0.00161, y12+1:0.00011, y13+2:0.00285, y14+1:0.00187, y15+1:-0.00443, y16+1:0.00535, y19+2:-0.00064, y20+2:0.00302]	[b2+1:-0.31, b3+1:-0.02, b4+1:1.75, b6+1:1.27];[y1+1:0.73, y2+1:1.62, y3+1:4.45, y4+1:4.99, y5+1:-1.06, y6+1:0.81, y7+1:0.98, y8+1:0.87, y9+1:0.98, y10+1:0.51, y11+1:1.26, y12+1:0.08, y13+2:1.90, y14+1:1.17, y15+1:-2.58, y16+1:2.90, y19+2:-0.30, y20+2:1.32]	[b2+1:159428, b3+1:59040, b4+1:8690, b6+1:5459];[y1+1:82159, y2+1:13658, y3+1:13987, y4+1:19682, y5+1:11513, y6+1:75705, y7+1:160632, y8+1:74253, y9+1:46919, y10+1:124356, y11+1:59605, y12+1:121587, y13+2:15595, y14+1:54038, y15+1:14596, y16+1:4673, y19+2:21291, y20+2:19716]	22	T	0	0	0
2019_09_16_StcEmix_35trig_EThcD25_rep1.raw	5451	25.5263	5418	843.894	2	1685.77	P07359	Homo sapiens OX=9606	Platelet glycoprotein Ib alpha chain	[245 to 258]	SVQCDNSDKFPVYK	A,Y	SVQC[Common Fixed:Carbamidomethyl on C]DNSDKFPVYK	1	1685.77	22.2413	0	[b2+1, b3+1, b4+1, b5+1, b7+1, b8+1, b9+1, b10+1, b11+1, b12+1];[y1+1, y2+1, y3+1, y4+1, y5+1, y6+1, y7+1, y8+1, y9+1, y10+1, y11+1, y12+1]	[b2+1:187.10783, b3+1:315.16658, b4+1:475.19720, b5+1:590.22473, b7+1:791.29584, b8+1:906.32458, b9+1:1034.41956, b10+1:1181.48721, b11+1:1278.53455, b12+1:1377.60132];[y1+1:147.11282, y2+1:310.17637, y3+1:409.24371, y4+1:506.29780, y5+1:653.36662, y6+1:781.46033, y7+1:896.48956, y8+1:983.52041, y9+1:1097.55823, y10+1:1212.59094, y11+1:1372.61931, y12+1:1500.67203]	[b2+1:0.00012, b3+1:0.00029, b4+1:0.00026, b5+1:0.00084, b7+1:-0.00301, b8+1:-0.00120, b9+1:-0.00119, b10+1:-0.00196, b11+1:-0.00738, b12+1:-0.00902];[y1+1:0.00002, y2+1:0.00023, y3+1:-0.00083, y4+1:0.00049, y5+1:0.00090, y6+1:-0.00036, y7+1:0.00193, y8+1:0.00075, y9+1:-0.00436, y10+1:0.00141, y11+1:-0.00087, y12+1:-0.00672]	[b2+1:0.62, b3+1:0.91, b4+1:0.55, b5+1:1.43, b7+1:-3.80, b8+1:-1.33, b9+1:-1.16, b10+1:-1.66, b11+1:-5.78, b12+1:-6.55];[y1+1:0.13, y2+1:0.75, y3+1:-2.04, y4+1:0.97, y5+1:1.38, y6+1:-0.46, y7+1:2.15, y8+1:0.76, y9+1:-3.97, y10+1:1.17, y11+1:-0.63, y12+1:-4.48]	[b2+1:711753, b3+1:408076, b4+1:111536, b5+1:69039, b7+1:65709, b8+1:71533, b9+1:87555, b10+1:337752, b11+1:52683, b12+1:97327];[y1+1:892109, y2+1:2582852, y3+1:241982, y4+1:2228363, y5+1:587343, y6+1:292969, y7+1:169758, y8+1:206093, y9+1:220863, y10+1:263928, y11+1:270279, y12+1:68558]	22	T	0	0	0
2019_09_16_StcEmix_35trig_EThcD25_rep1.raw	19645	69.6764	19614	1011.51	3	3031.5	Q8WXI7.3	Homo sapiens OX=9606	Mucin-16 segment	[200 to 225]	SPGLDREQLYWELSQLTHSITELGPY	K,T	SPGLDREQLYWELSQLTHSITELGPY	0	3031.49	22.2385	0	[b2+1, b3+1, b5+1, b6+1, b7+1, b8+1, b9+1, b10+2, b11+1, b12+1, b13+1, b14+1, b15+1, b18+2, b19+2, b20+2, b22+2];[y1+1, y2+1, y3+1, y4+1, y6+1]	[b2+1:185.09207, b3+1:242.11372, b5+1:470.22540, b6+1:626.32874, b7+1:755.37158, b8+1:883.42690, b9+1:996.51202, b10+2:580.29174, b11+1:1345.65369, b12+1:1474.69835, b13+1:1587.78711, b14+1:1674.80347, b15+1:1802.85364, b18+2:1077.53702, b19+2:1121.05226, b20+2:1177.59546, b22+2:1292.63858];[y1+1:182.08122, y2+1:279.13394, y3+1:336.15592, y4+1:449.24042, y6+1:679.32825]	[b2+1:0.00000, b3+1:0.00019, b5+1:0.00086, b6+1:0.00308, b7+1:0.00334, b8+1:0.00008, b9+1:0.00114, b10+2:0.00200, b11+1:0.00016, b12+1:0.00223, b13+1:0.00693, b14+1:-0.00875, b15+1:-0.01715, b18+2:0.00532, b19+2:0.00377, b20+2:0.00611, b22+2:0.00208];[y1+1:0.00005, y2+1:0.00001, y3+1:0.00052, y4+1:0.00096, y6+1:-0.00149]	[b2+1:0.02, b3+1:0.79, b5+1:1.84, b6+1:4.93, b7+1:4.43, b8+1:0.09, b9+1:1.14, b10+2:1.72, b11+1:0.12, b12+1:1.51, b13+1:4.36, b14+1:-5.22, b15+1:-9.52, b18+2:2.47, b19+2:1.68, b20+2:2.59, b22+2:0.80];[y1+1:0.29, y2+1:0.03, y3+1:1.55, y4+1:2.13, y6+1:-2.19]	[b2+1:4048, b3+1:4426, b5+1:2580, b6+1:4699, b7+1:6514, b8+1:12099, b9+1:37662, b10+2:6609, b11+1:19878, b12+1:23793, b13+1:11613, b14+1:5376, b15+1:5323, b18+2:13886, b19+2:38140, b20+2:10334, b22+2:19666];[y1+1:10154, y2+1:293951, y3+1:93857, y4+1:7373, y6+1:3933]	22	T	0	0	0
2019_09_16_StcEmix_35trig_EThcD25_rep1.raw	19335	68.6683	19306	1200.6	4	4798.36	Q8WXI7.3	Homo sapiens OX=9606	Mucin-16 segment	[200 to 240]	SPGLDREQLYWELSQLTHSITELGPYTLDRDSLYVNGFTQR	K,S	SPGLDREQLYWELSQLTHSITELGPYTLDRDSLYVN[Common Artifact:Deamidation on N]GFTQR	1	4798.35	22.232	0	[b8+1, b9+1, b10+1, b11+1, b12+2, b13+1, b18+2, b19+2];[y1+1, y5+1, y6+1, y7+1, y8+1, y9+1, y10+1, y11+1, y18+2, y19+2, y20+2, y21+2, y23+2, y24+2]	[b8+1:883.42926, b9+1:996.51361, b10+1:1159.57288, b11+1:1345.65271, b12+2:737.85270, b13+1:1587.78003, b18+2:1077.53018, b19+2:1121.05068];[y1+1:175.11943, y5+1:608.31547, y6+1:723.34222, y7+1:822.40546, y8+1:985.46743, y9+1:1098.54862, y10+1:1185.59097, y11+1:1300.62613, y18+2:1052.01229, y19+2:1108.55545, y20+2:1173.07373, y21+2:1223.59752, y23+2:1323.65633, y24+2:1392.18663]	[b8+1:0.00244, b9+1:0.00273, b10+1:-0.00134, b11+1:-0.00082, b12+2:0.00200, b13+1:-0.00015, b18+2:-0.00835, b19+2:0.00062];[y1+1:0.00048, y5+1:0.00038, y6+1:0.00020, y7+1:-0.00499, y8+1:-0.00634, y9+1:-0.00922, y10+1:0.00110, y11+1:0.00932, y18+2:0.00314, y19+2:0.00539, y20+2:-0.00063, y21+2:-0.00074, y23+2:0.00079, y24+2:0.00248]	[b8+1:2.76, b9+1:2.74, b10+1:-1.15, b11+1:-0.61, b12+2:1.36, b13+1:-0.10, b18+2:-3.88, b19+2:0.28];[y1+1:2.75, y5+1:0.63, y6+1:0.27, y7+1:-6.07, y8+1:-6.44, y9+1:-8.40, y10+1:0.93, y11+1:7.17, y18+2:1.49, y19+2:2.43, y20+2:-0.27, y21+2:-0.30, y23+2:0.30, y24+2:0.89]	[b8+1:9787, b9+1:19223, b10+1:37684, b11+1:14982, b12+2:27997, b13+1:5974, b18+2:7033, b19+2:8729];[y1+1:10460, y5+1:96130, y6+1:6353, y7+1:3347, y8+1:6024, y9+1:5079, y10+1:17702, y11+1:3646, y18+2:18748, y19+2:20718, y20+2:12937, y21+2:36456, y23+2:58385, y24+2:31314]	22	T	0	0	0
2019_09_16_StcEmix_35trig_EThcD25_rep1.raw	18256	65.3809	18232	708.041	3	2121.1	Q8WXI7.3	Homo sapiens OX=9606	Mucin-16 segment	[907 to 925]	ALFSSNLDPSLVEQVFLDK	K,T	ALFSSNLDPSLVEQVFLDK	0	2121.1	22.2281	0	[b2+1, b3+1, b4+1, b5+1, b6+1, b7+1, b8+1, b10+1, b11+1, b12+1];[y1+1, y2+1, y3+1, y4+1, y5+1, y6+1, y7+1, y8+1, y9+1, y10+1, y11+1, y12+1]	[b2+1:185.12859, b3+1:332.19713, b4+1:419.22794, b5+1:506.25803, b6+1:620.30415, b7+1:733.39215, b8+1:848.41707, b10+1:1032.49862, b11+1:1145.58388, b12+1:1244.66577];[y1+1:147.11288, y2+1:262.14003, y3+1:375.22437, y4+1:522.29301, y5+1:621.36115, y6+1:749.42004, y7+1:878.46284, y8+1:977.53136, y9+1:1090.61588, y10+1:1177.64738, y11+1:1274.69952, y12+1:1389.72837]	[b2+1:0.00013, b3+1:0.00026, b4+1:-0.00096, b5+1:-0.00290, b6+1:0.00030, b7+1:0.00423, b8+1:0.00221, b10+1:-0.00103, b11+1:0.00017, b12+1:0.01364];[y1+1:0.00008, y2+1:0.00028, y3+1:0.00056, y4+1:0.00079, y5+1:0.00051, y6+1:0.00083, y7+1:0.00103, y8+1:0.00114, y9+1:0.00159, y10+1:0.00106, y11+1:0.00044, y12+1:0.00235]	[b2+1:0.71, b3+1:0.79, b4+1:-2.29, b5+1:-5.74, b6+1:0.48, b7+1:5.78, b8+1:2.61, b10+1:-1.00, b11+1:0.14, b12+1:10.97];[y1+1:0.55, y2+1:1.08, y3+1:1.51, y4+1:1.51, y5+1:0.82, y6+1:1.11, y7+1:1.17, y8+1:1.17, y9+1:1.46, y10+1:0.90, y11+1:0.34, y12+1:1.69]	[b2+1:141117, b3+1:44649, b4+1:28542, b5+1:7593, b6+1:33827, b7+1:79081, b8+1:67541, b10+1:26997, b11+1:18526, b12+1:4180];[y1+1:73098, y2+1:193669, y3+1:141324, y4+1:265348, y5+1:136851, y6+1:103751, y7+1:223102, y8+1:167234, y9+1:44000, y10+1:47278, y11+1:78751, y12+1:14681]	22	T	0	0	0
2019_09_16_StcEmix_35trig_EThcD25_rep1.raw	18308	65.5243	18292	822.816	5	4109.04	Q8WXI7.3	Homo sapiens OX=9606	Mucin-16 segment	[517 to 551]	EQLYLELSQLTHSITELGPYTLDRDSLYVNGFTHR	R,S	EQLYLELSQLTHSITELGPYTLDRDSLYVN[Common Artifact:Deamidation on N]GFTHR	1	4109.04	22.2029	3	[b1+1, b2+1, b3+1, b4+1, b9+1];[y1+1, y2+1, y3+1, y4+1, y5+1, y6+1, y7+1, y8+1, y9+1, y10+1, y11+1, y15+2, y16+2, y17+2, y18+2, y21+2, y28+3]	[b1+1:130.04982, b2+1:258.10873, b3+1:371.19331, b4+1:534.25592, b9+1:1104.55542];[y1+1:175.11920, y2+1:312.17816, y3+1:413.22632, y4+1:560.29413, y5+1:617.31623, y6+1:732.34314, y7+1:831.41290, y8+1:994.47426, y9+1:1107.55945, y10+1:1194.59802, y11+1:1309.62077, y15+2:897.94218, y16+2:979.47366, y17+2:1028.00156, y18+2:1056.51436, y21+2:1228.10432, y28+3:1074.53097]	[b1+1:-0.00005, b2+1:0.00029, b3+1:0.00080, b4+1:0.00008, b9+1:-0.00175];[y1+1:0.00025, y2+1:0.00030, y3+1:0.00078, y4+1:0.00017, y5+1:0.00081, y6+1:0.00078, y7+1:0.00213, y8+1:0.00016, y9+1:0.00128, y10+1:0.00782, y11+1:0.00363, y15+2:0.00015, y16+2:-0.00022, y17+2:0.00282, y18+2:0.00695, y21+2:0.01253, y28+3:-0.00782]	[b1+1:-0.38, b2+1:1.12, b3+1:2.15, b4+1:0.15, b9+1:-1.58];[y1+1:1.43, y2+1:0.96, y3+1:1.88, y4+1:0.31, y5+1:1.31, y6+1:1.06, y7+1:2.56, y8+1:0.16, y9+1:1.16, y10+1:6.56, y11+1:2.77, y15+2:0.08, y16+2:-0.11, y17+2:1.37, y18+2:3.29, y21+2:5.10, y28+3:-2.43]	[b1+1:3197, b2+1:51432, b3+1:20948, b4+1:5391, b9+1:4326];[y1+1:35967, y2+1:9465, y3+1:20238, y4+1:10850, y5+1:102934, y6+1:95335, y7+1:28559, y8+1:13965, y9+1:3647, y10+1:11288, y11+1:3632, y15+2:20698, y16+2:16664, y17+2:26398, y18+2:52953, y21+2:19190, y28+3:3961]	22	T	0	0	0
2019_09_16_StcEmix_35trig_EThcD25_rep1.raw	7050	30.7643	7026	627.545	4	2506.15	Q8WXI7.3	Homo sapiens OX=9606	Mucin-16 segment	[493 to 516]	DGEATGVDAICTHRPDPTGPGLDR	K,E	DGEATGVDAIC[Common Fixed:Carbamidomethyl on C]THRPDPTGPGLDR	1	2506.15	22.196	1	[b2+1, b3+1, b4+1, b5+1, b6+1, b9+1];[y1+1, y2+1, y3+1, y4+1, y5+2, y6+1, y7+1, y8+1, y10+1, y13+2, y14+3, y15+2, y16+2, y17+3, y18+2, y19+3]	[b2+1:173.05575, b3+1:302.09813, b4+1:373.13589, b5+1:474.18213, b6+1:531.20715, b9+1:816.33533];[y1+1:175.11902, y2+1:290.14600, y3+1:403.23062, y4+1:460.25195, y5+2:279.15575, y6+1:614.32391, y7+1:715.37360, y8+1:812.42674, y10+1:1024.50643, y13+2:709.86008, y14+3:526.91974, y15+2:846.41765, y16+2:881.93560, y17+3:626.63596, y18+2:988.98260, y19+3:678.66661]	[b2+1:0.00007, b3+1:-0.00014, b4+1:0.00050, b5+1:-0.00094, b6+1:0.00262, b9+1:-0.00168];[y1+1:0.00007, y2+1:0.00010, y3+1:0.00066, y4+1:0.00053, y5+2:0.00003, y6+1:-0.00174, y7+1:0.00027, y8+1:0.00064, y10+1:0.00063, y13+2:-0.00062, y14+3:0.00053, y15+2:-0.00019, y16+2:-0.00140, y17+3:0.00107, y18+2:-0.00276, y19+3:0.00314]	[b2+1:0.38, b3+1:-0.48, b4+1:1.34, b5+1:-1.99, b6+1:4.94, b9+1:-2.06];[y1+1:0.38, y2+1:0.35, y3+1:1.65, y4+1:1.15, y5+2:0.05, y6+1:-2.83, y7+1:0.37, y8+1:0.79, y10+1:0.62, y13+2:-0.44, y14+3:0.33, y15+2:-0.11, y16+2:-0.80, y17+3:0.57, y18+2:-1.39, y19+3:1.54]	[b2+1:59134, b3+1:61590, b4+1:11424, b5+1:3703, b6+1:3401, b9+1:3170];[y1+1:74191, y2+1:5714, y3+1:3140, y4+1:11444, y5+2:6113, y6+1:25820, y7+1:8742, y8+1:257020, y10+1:31693, y13+2:45701, y14+3:6728, y15+2:53945, y16+2:55171, y17+3:8330, y18+2:7733, y19+3:6324]	22	T	0	0	0
2019_09_16_StcEmix_35trig_EThcD25_rep1.raw	7033	30.7147	7011	627.545	4	2506.15	Q8WXI7.3	Homo sapiens OX=9606	Mucin-16 segment	[493 to 516]	DGEATGVDAICTHRPDPTGPGLDR	K,E	DGEATGVDAIC[Common Fixed:Carbamidomethyl on C]THRPDPTGPGLDR	1	2506.15	22.1935	2	[b2+1, b3+1, b4+1, b5+1, b6+1];[y1+1, y2+1, y3+1, y4+1, y5+1, y6+1, y7+1, y8+2, y10+1, y11+2, y13+2, y14+2, y15+2, y16+2, y17+2, y18+3, y19+3]	[b2+1:173.05569, b3+1:302.09853, b4+1:373.13651, b5+1:474.18451, b6+1:531.20496];[y1+1:175.11912, y2+1:290.14526, y3+1:403.22952, y4+1:460.25049, y5+1:557.30520, y6+1:614.32563, y7+1:715.37170, y8+2:406.71686, y10+1:1024.50623, y11+2:590.80809, y13+2:709.86081, y14+2:789.87577, y15+2:846.41738, y16+2:881.93676, y17+2:939.44994, y18+3:659.66010, y19+3:678.66703]	[b2+1:0.00001, b3+1:0.00025, b4+1:0.00112, b5+1:0.00144, b6+1:0.00042];[y1+1:0.00017, y2+1:-0.00063, y3+1:-0.00044, y4+1:-0.00093, y5+1:0.00102, y6+1:-0.00002, y7+1:-0.00162, y8+2:0.00035, y10+1:0.00043, y11+2:0.00199, y13+2:0.00084, y14+2:0.00012, y15+2:-0.00074, y16+2:0.00091, y17+2:0.00033, y18+3:0.00506, y19+3:0.00438]	[b2+1:0.07, b3+1:0.84, b4+1:3.00, b5+1:3.04, b6+1:0.80];[y1+1:0.95, y2+1:-2.18, y3+1:-1.09, y4+1:-2.04, y5+1:1.83, y6+1:-0.03, y7+1:-2.27, y8+2:0.43, y10+1:0.42, y11+2:1.69, y13+2:0.60, y14+2:0.08, y15+2:-0.44, y16+2:0.51, y17+2:0.18, y18+3:2.56, y19+3:2.16]	[b2+1:55106, b3+1:71618, b4+1:15690, b5+1:3126, b6+1:2568];[y1+1:80943, y2+1:5204, y3+1:4644, y4+1:12741, y5+1:20612, y6+1:29979, y7+1:7377, y8+2:6097, y10+1:26797, y11+2:13419, y13+2:39929, y14+2:107337, y15+2:54618, y16+2:51638, y17+2:101346, y18+3:5160, y19+3:9357]	22	T	0	0	0
2019_09_16_StcEmix_35trig_EThcD25_rep1.raw	18233	65.3111	18214	822.616	5	4108.05	Q8WXI7.3	Homo sapiens OX=9606	Mucin-16 segment	[517 to 551]	EQLYLELSQLTHSITELGPYTLDRDSLYVNGFTHR	R,S	EQLYLELSQLTHSITELGPYTLDRDSLYVNGFTHR	0	4108.05	22.1791	7	[b2+1, b3+1, b4+1, b5+1, b9+1];[y1+1, y2+1, y3+1, y4+1, y5+1, y6+1, y7+1, y8+1, y9+1, y10+1, y11+1, y16+2, y17+2, y18+2, y20+2, y21+2, y24+2]	[b2+1:258.10840, b3+1:371.19221, b4+1:534.25745, b5+1:647.34613, b9+1:1104.54492];[y1+1:175.11909, y2+1:312.17807, y3+1:413.22435, y4+1:560.29443, y5+1:617.31573, y6+1:731.35901, y7+1:830.42621, y8+1:993.49121, y9+1:1106.56970, y10+1:1193.60510, y11+1:1308.65002, y16+2:978.98040, y17+2:1027.50813, y18+2:1056.01642, y20+2:1177.07997, y21+2:1227.60173, y24+2:1396.19137]	[b2+1:-0.00005, b3+1:-0.00030, b4+1:0.00161, b5+1:0.00623, b9+1:-0.01224];[y1+1:0.00014, y2+1:0.00021, y3+1:-0.00119, y4+1:0.00048, y5+1:0.00031, y6+1:0.00066, y7+1:-0.00055, y8+1:0.00112, y9+1:-0.00445, y10+1:-0.00108, y11+1:0.01690, y16+2:-0.00273, y17+2:-0.00002, y18+2:-0.00492, y20+2:-0.00448, y21+2:-0.00864, y24+2:-0.00435]	[b2+1:-0.19, b3+1:-0.81, b4+1:3.01, b5+1:9.63, b9+1:-11.10];[y1+1:0.82, y2+1:0.66, y3+1:-2.89, y4+1:0.85, y5+1:0.51, y6+1:0.91, y7+1:-0.67, y8+1:1.13, y9+1:-4.03, y10+1:-0.91, y11+1:12.92, y16+2:-1.40, y17+2:-0.01, y18+2:-2.33, y20+2:-1.90, y21+2:-3.52, y24+2:-1.56]	[b2+1:203452, b3+1:67167, b4+1:12140, b5+1:6686, b9+1:11562];[y1+1:103809, y2+1:19654, y3+1:57163, y4+1:26235, y5+1:211562, y6+1:124413, y7+1:43884, y8+1:21637, y9+1:15280, y10+1:51003, y11+1:9718, y16+2:51956, y17+2:119706, y18+2:161818, y20+2:26115, y21+2:68920, y24+2:26372]	22	T	0	0	0
2019_09_16_StcEmix_35trig_EThcD25_rep1.raw	11975	46.1313	11941	832.908	2	1663.8	P07359	Homo sapiens OX=9606	Platelet glycoprotein Ib alpha chain	[219 to 231]	WLQDNAENVYVWK	R,Q	WLQDNAENVYVWK	0	1663.8	22.1698	0	[b1+1, b2+1, b3+1, b4+1, b5+1, b6+1, b7+1, b8+1, b9+1, b10+1];[y1+1, y2+1, y3+1, y4+1, y5+1, y6+1, y7+1, y8+1, y9+1, y10+1, y11+1, y12+1]	[b1+1:187.08701, b2+1:300.17089, b3+1:428.23004, b4+1:543.25769, b5+1:657.30420, b6+1:728.33472, b7+1:857.37915, b8+1:971.42285, b9+1:1070.48694, b10+1:1233.56250];[y1+1:147.11326, y2+1:333.19245, y3+1:432.26113, y4+1:595.32447, y5+1:694.39441, y6+1:808.43667, y7+1:937.47705, y8+1:1008.51955, y9+1:1122.55871, y10+1:1237.58572, y11+1:1365.64781, y12+1:1478.72986]	[b1+1:0.00042, b2+1:0.00023, b3+1:0.00081, b4+1:0.00152, b5+1:0.00510, b6+1:-0.00150, b7+1:0.00034, b8+1:0.00112, b9+1:-0.00321, b10+1:0.00902];[y1+1:0.00045, y2+1:0.00033, y3+1:0.00059, y4+1:0.00061, y5+1:0.00213, y6+1:0.00146, y7+1:-0.00074, y8+1:0.00464, y9+1:0.00088, y10+1:0.00094, y11+1:0.00445, y12+1:0.00244]	[b1+1:2.24, b2+1:0.78, b3+1:1.90, b4+1:2.80, b5+1:7.77, b6+1:-2.06, b7+1:0.40, b8+1:1.15, b9+1:-3.00, b10+1:7.32];[y1+1:3.11, y2+1:0.99, y3+1:1.38, y4+1:1.03, y5+1:3.08, y6+1:1.81, y7+1:-0.79, y8+1:4.61, y9+1:0.78, y10+1:0.76, y11+1:3.26, y12+1:1.65]	[b1+1:4353154, b2+1:3809067, b3+1:982792, b4+1:614772, b5+1:151578, b6+1:324138, b7+1:257593, b8+1:413656, b9+1:369944, b10+1:119014];[y1+1:3625978, y2+1:15608488, y3+1:4965791, y4+1:7669246, y5+1:1932216, y6+1:2560553, y7+1:2481572, y8+1:1878797, y9+1:1687534, y10+1:2491886, y11+1:1125961, y12+1:421767]	22	T	0	0	0
2019_09_16_StcEmix_35trig_EThcD25_rep1.raw	14221	52.9244	14188	724.696	3	2171.07	Q8WXI7.3	Homo sapiens OX=9606	Mucin-16 segment	[200 to 217]	SPGLDREQLYWELSQLTH	K,S	SPGLDREQLYWELSQLTH	0	2171.06	22.1672	0	[b2+1, b3+1, b4+1, b5+1, b6+1, b7+1, b8+2, b9+2, b10+2, b11+1, b12+1];[y1+1, y2+1, y3+1, y4+1, y5+1, y6+1, y7+1, y8+1, y9+1, y10+1, y16+2]	[b2+1:185.09264, b3+1:242.11365, b4+1:355.19876, b5+1:470.22571, b6+1:626.33508, b7+1:755.36698, b8+2:442.21723, b9+2:498.75968, b10+2:580.29164, b11+1:1345.64709, b12+1:1474.69884];[y1+1:156.07704, y2+1:257.12466, y3+1:370.20886, y4+1:498.26831, y5+1:585.30011, y6+1:698.38440, y7+1:827.42730, y8+1:1013.50704, y9+1:1176.57430, y10+1:1289.64050, y16+2:994.49907]	[b2+1:0.00057, b3+1:0.00012, b4+1:0.00116, b5+1:0.00117, b6+1:0.00943, b7+1:-0.00127, b8+2:0.00035, b9+2:0.00119, b10+2:0.00179, b11+1:-0.00643, b12+1:0.00272];[y1+1:0.00029, y2+1:0.00023, y3+1:0.00037, y4+1:0.00124, y5+1:0.00101, y6+1:0.00123, y7+1:0.00154, y8+1:0.00197, y9+1:0.00590, y10+1:-0.01196, y16+2:0.00365]	[b2+1:3.08, b3+1:0.51, b4+1:3.29, b5+1:2.50, b6+1:15.08, b7+1:-1.68, b8+2:0.40, b9+2:1.20, b10+2:1.55, b11+1:-4.78, b12+1:1.84];[y1+1:1.86, y2+1:0.91, y3+1:0.99, y4+1:2.49, y5+1:1.73, y6+1:1.77, y7+1:1.86, y8+1:1.95, y9+1:5.02, y10+1:-9.28, y16+2:1.84]	[b2+1:293766, b3+1:279829, b4+1:39028, b5+1:28834, b6+1:71417, b7+1:163434, b8+2:442578, b9+2:185050, b10+2:64670, b11+1:137881, b12+1:100303];[y1+1:1756434, y2+1:1213429, y3+1:425309, y4+1:110736, y5+1:718901, y6+1:562398, y7+1:448160, y8+1:366135, y9+1:90724, y10+1:13117, y16+2:57335]	22	T	0	0	0
2019_09_16_StcEmix_35trig_EThcD25_rep1.raw	4100	21.097	4077	723.844	2	1445.67	Q8WXI7.3	Homo sapiens OX=9606	Mucin-16 segment	[343 to 355]	GVDAICTHHPDPK	T,S	GVDAIC[Common Fixed:Carbamidomethyl on C]THHPDPK	1	1445.67	21.355	0	[b2+1, b3+1, b4+1, b5+1, b6+1, b7+1, b8+1, b9+1, b10+1, b11+1];[y1+1, y2+1, y3+1, y4+1, y5+1, y6+1, y7+1, y8+1, y9+1, y10+1, y11+1]	[b2+1:157.09723, b3+1:272.12434, b4+1:343.16117, b5+1:456.24532, b6+1:616.27753, b7+1:717.32062, b8+1:854.37986, b9+1:991.44163, b10+1:1088.50928, b11+1:1203.52100];[y1+1:147.11309, y2+1:244.16585, y3+1:359.19171, y4+1:456.24532, y5+1:593.30494, y6+1:730.36301, y7+1:831.41253, y8+1:991.44163, y9+1:1104.52625, y10+1:1175.55994, y11+1:1290.59216]	[b2+1:0.00007, b3+1:0.00025, b4+1:-0.00005, b5+1:0.00004, b6+1:0.00160, b7+1:-0.00298, b8+1:-0.00265, b9+1:0.00021, b10+1:0.01509, b11+1:-0.00014];[y1+1:0.00029, y2+1:0.00028, y3+1:-0.00081, y4+1:0.00004, y5+1:0.00075, y6+1:-0.00009, y7+1:0.00175, y8+1:0.00021, y9+1:0.00076, y10+1:-0.00267, y11+1:0.00262]	[b2+1:0.48, b3+1:0.91, b4+1:-0.13, b5+1:0.09, b6+1:2.61, b7+1:-4.17, b8+1:-3.11, b9+1:0.21, b10+1:13.87, b11+1:-0.11];[y1+1:1.96, y2+1:1.15, y3+1:-2.25, y4+1:0.09, y5+1:1.27, y6+1:-0.13, y7+1:2.11, y8+1:0.21, y9+1:0.68, y10+1:-2.27, y11+1:2.03]	[b2+1:103013, b3+1:345598, b4+1:144021, b5+1:122295, b6+1:4477, b7+1:6597, b8+1:54812, b9+1:180262, b10+1:3331, b11+1:97377];[y1+1:126041, y2+1:776725, y3+1:19567, y4+1:122295, y5+1:59059, y6+1:32294, y7+1:39924, y8+1:180262, y9+1:34510, y10+1:14512, y11+1:22037]	21	T	0	0	0
2019_09_16_StcEmix_35trig_EThcD25_rep1.raw	21588	75.9347	21562	1124.88	4	4495.47	P07359	Homo sapiens OX=9606	Platelet glycoprotein Ib alpha chain	[70 to 111]	LQVDGTLPVLGTLDLSHNQLQSLPLLGQTLPALTVLDVSFNR	K,L	LQVDGTLPVLGTLDLSHNQLQSLPLLGQTLPALTVLDVSFNR	0	4495.47	21.2954	3	[b2+1, b3+1, b4+1, b6+1, b7+1, b9+1];[y1+1, y2+1, y3+1, y4+1, y5+1, y6+1, y7+1, y8+1, y9+1, y10+1, y11+1, y12+1, y13+1, y14+1, y16+1]	[b2+1:242.14968, b3+1:341.21747, b4+1:456.24496, b6+1:614.31500, b7+1:727.39838, b9+1:923.51898];[y1+1:175.11873, y2+1:289.16150, y3+1:436.22964, y4+1:523.26201, y5+1:622.33088, y6+1:737.35803, y7+1:850.44182, y8+1:949.51099, y9+1:1050.55721, y10+1:1163.64563, y11+1:1234.67678, y12+1:1331.73025, y13+1:1444.81628, y14+1:1545.86564, y16+1:1730.94470]	[b2+1:-0.00024, b3+1:-0.00086, b4+1:-0.00031, b6+1:0.00059, b7+1:-0.00010, b9+1:-0.00068];[y1+1:-0.00022, y2+1:-0.00038, y3+1:-0.00065, y4+1:-0.00031, y5+1:0.00014, y6+1:0.00035, y7+1:0.00008, y8+1:0.00083, y9+1:-0.00062, y10+1:0.00373, y11+1:-0.00223, y12+1:-0.00153, y13+1:0.00044, y14+1:0.00212, y16+1:0.00114]	[b2+1:-0.99, b3+1:-2.54, b4+1:-0.68, b6+1:0.95, b7+1:-0.14, b9+1:-0.73];[y1+1:-1.28, y2+1:-1.32, y3+1:-1.49, y4+1:-0.59, y5+1:0.23, y6+1:0.48, y7+1:0.09, y8+1:0.87, y9+1:-0.59, y10+1:3.21, y11+1:-1.81, y12+1:-1.15, y13+1:0.31, y14+1:1.37, y16+1:0.66]	[b2+1:4600776, b3+1:981253, b4+1:493648, b6+1:951212, b7+1:1014978, b9+1:505643];[y1+1:442105, y2+1:317616, y3+1:423704, y4+1:1924192, y5+1:3345280, y6+1:2361621, y7+1:3683712, y8+1:2230045, y9+1:3379835, y10+1:1611972, y11+1:937888, y12+1:16587563, y13+1:1255672, y14+1:932907, y16+1:767969]	21	T	0	0	0
2019_09_16_StcEmix_35trig_EThcD25_rep1.raw	4073	21.0196	4059	809.886	2	1617.76	Q8WXI7.3	Homo sapiens OX=9606	Mucin-16 segment	[341 to 355]	ATGVDAICTHHPDPK	T,S	ATGVDAIC[Common Fixed:Carbamidomethyl on C]THHPDPK	1	1617.76	21.2728	0	[b2+1, b3+1, b4+1, b5+1, b6+1, b7+1, b10+1, b11+1, b13+1];[y1+1, y2+1, y3+1, y4+1, y5+1, y6+1, y7+1, y8+1, y9+1, y10+1, y11+1, y13+1]	[b2+1:173.09245, b3+1:230.11351, b4+1:329.18112, b5+1:444.20920, b6+1:515.24768, b7+1:628.32861, b10+1:1026.46688, b11+1:1163.52541, b13+1:1375.60649];[y1+1:147.11284, y2+1:244.16592, y3+1:359.19220, y4+1:456.24417, y5+1:593.30511, y6+1:730.36646, y7+1:831.40741, y8+1:991.43929, y9+1:1104.52432, y10+1:1175.55851, y11+1:1290.58997, y13+1:1446.68138]	[b2+1:0.00038, b3+1:-0.00002, b4+1:-0.00082, b5+1:0.00031, b6+1:0.00168, b7+1:-0.00145, b10+1:-0.00042, b11+1:-0.00081, b13+1:0.00056];[y1+1:0.00003, y2+1:0.00036, y3+1:-0.00031, y4+1:-0.00110, y5+1:0.00093, y6+1:0.00336, y7+1:-0.00337, y8+1:-0.00213, y9+1:-0.00117, y10+1:-0.00409, y11+1:0.00042, y13+1:0.00196]	[b2+1:2.24, b3+1:-0.10, b4+1:-2.51, b5+1:0.70, b6+1:3.26, b7+1:-2.32, b10+1:-0.41, b11+1:-0.70, b13+1:0.41];[y1+1:0.24, y2+1:1.46, y3+1:-0.87, y4+1:-2.42, y5+1:1.57, y6+1:4.60, y7+1:-4.06, y8+1:-2.15, y9+1:-1.06, y10+1:-3.49, y11+1:0.33, y13+1:1.35]	[b2+1:16812, b3+1:8445, b4+1:4925, b5+1:13243, b6+1:9103, b7+1:5219, b10+1:12165, b11+1:18439, b13+1:26414];[y1+1:28810, y2+1:234825, y3+1:6748, y4+1:37883, y5+1:20421, y6+1:12379, y7+1:13851, y8+1:49721, y9+1:17599, y10+1:20153, y11+1:35091, y13+1:6453]	21	T	0	0	0
2019_09_16_StcEmix_35trig_EThcD25_rep1.raw	18808	67.0124	18785	705.618	4	2818.44	Q8WXI7.3	Homo sapiens OX=9606	Mucin-16 segment	[517 to 540]	EQLYLELSQLTHSITELGPYTLDR	R,D	EQLYLELSQLTHSITELGPYTLDR	0	2818.44	21.2601	7	[b1+1, b2+1, b3+1, b4+1, b5+1, b6+1, b7+1];[y1+1, y2+1, y3+1, y4+1, y5+1, y6+2, y7+1, y8+1, y9+1, y10+1, y11+1, y12+1, y13+1, y14+1]	[b1+1:130.04994, b2+1:258.10861, b3+1:371.19311, b4+1:534.25714, b5+1:647.33954, b6+1:776.38492, b7+1:889.46899];[y1+1:175.11929, y2+1:290.14612, y3+1:403.23077, y4+1:504.27834, y5+1:667.34145, y6+2:382.70061, y7+1:821.41626, y8+1:934.49982, y9+1:1063.54385, y10+1:1164.59680, y11+1:1277.67822, y12+1:1364.70774, y13+1:1501.75598, y14+1:1602.81047]	[b1+1:0.00007, b2+1:0.00017, b3+1:0.00060, b4+1:0.00130, b5+1:-0.00036, b6+1:0.00242, b7+1:0.00243];[y1+1:0.00034, y2+1:0.00022, y3+1:0.00081, y4+1:0.00070, y5+1:0.00048, y6+2:0.00022, y7+1:0.00107, y8+1:0.00056, y9+1:0.00200, y10+1:0.00727, y11+1:0.00463, y12+1:0.00212, y13+1:-0.00855, y14+1:-0.00175]	[b1+1:0.56, b2+1:0.64, b3+1:1.62, b4+1:2.44, b5+1:-0.56, b6+1:3.13, b7+1:2.74];[y1+1:1.96, y2+1:0.77, y3+1:2.01, y4+1:1.40, y5+1:0.72, y6+2:0.29, y7+1:1.31, y8+1:0.60, y9+1:1.88, y10+1:6.25, y11+1:3.63, y12+1:1.55, y13+1:-5.70, y14+1:-1.09]	[b1+1:2573, b2+1:93745, b3+1:44083, b4+1:18986, b5+1:8794, b6+1:19595, b7+1:5862];[y1+1:82984, y2+1:18605, y3+1:37467, y4+1:154813, y5+1:143103, y6+2:75980, y7+1:171563, y8+1:28988, y9+1:13183, y10+1:16993, y11+1:6996, y12+1:11819, y13+1:3401, y14+1:4177]	21	T	0	0	0
2019_09_16_StcEmix_35trig_EThcD25_rep1.raw	12828	48.7079	12803	733.703	3	2198.09	Q8WXI7.3	Homo sapiens OX=9606	Mucin-16 segment	[758 to 776]	SSMGPFYLGCQLISLRPEK	K,D	SSM[Common Variable:Oxidation on M]GPFYLGC[Common Fixed:Carbamidomethyl on C]QLISLRPEK	2	2198.09	21.2584	2	[b2+1, b3+1, b4+1, b6+1, b7+1, b8+1, b9+1];[y1+1, y2+1, y3+1, y4+1, y5+1, y6+1, y7+1, y8+1, y9+1, y10+1, y11+1, y12+1, y13+1, y14+1]	[b2+1:175.07164, b3+1:322.10663, b4+1:379.12808, b6+1:623.25287, b7+1:786.31290, b8+1:899.40094, b9+1:956.41711];[y1+1:147.11263, y2+1:276.15488, y3+1:373.20808, y4+1:529.30874, y5+1:642.39574, y6+1:729.42523, y7+1:842.50928, y8+1:955.59363, y9+1:1083.65329, y10+1:1243.68353, y11+1:1300.70330, y12+1:1413.78878, y13+1:1576.85657, y14+1:1723.90942]	[b2+1:0.00031, b3+1:-0.00010, b4+1:-0.00011, b6+1:0.00349, b7+1:0.00020, b8+1:0.00417, b9+1:-0.00112];[y1+1:-0.00018, y2+1:-0.00052, y3+1:-0.00008, y4+1:-0.00053, y5+1:0.00240, y6+1:-0.00014, y7+1:-0.00015, y8+1:0.00014, y9+1:0.00122, y10+1:0.00081, y11+1:-0.00088, y12+1:0.00053, y13+1:0.00499, y14+1:-0.01056]	[b2+1:1.76, b3+1:-0.33, b4+1:-0.30, b6+1:5.62, b7+1:0.25, b8+1:4.64, b9+1:-1.17];[y1+1:-1.23, y2+1:-1.89, y3+1:-0.22, y4+1:-1.00, y5+1:3.74, y6+1:-0.19, y7+1:-0.18, y8+1:0.14, y9+1:1.13, y10+1:0.65, y11+1:-0.68, y12+1:0.37, y13+1:3.17, y14+1:-6.13]	[b2+1:14035, b3+1:10746, b4+1:12450, b6+1:8670, b7+1:7561, b8+1:3689, b9+1:5537];[y1+1:13251, y2+1:4155, y3+1:37663, y4+1:41725, y5+1:31819, y6+1:235851, y7+1:182539, y8+1:98323, y9+1:45616, y10+1:23738, y11+1:128787, y12+1:52049, y13+1:18787, y14+1:8847]	21	T	0	0	0
2019_09_16_StcEmix_35trig_EThcD25_rep1.raw	5450	25.5251	5418	800.378	2	1598.74	P07359	Homo sapiens OX=9606	Platelet glycoprotein Ib alpha chain	[246 to 258]	VQCDNSDKFPVYK	S,Y	VQC[Common Fixed:Carbamidomethyl on C]DNSDKFPVYK	1	1598.74	21.257	0	[b2+1, b3+1, b4+1, b5+1, b6+1, b7+1, b8+1, b9+1, b10+1, b11+1];[y1+1, y2+1, y3+1, y4+1, y5+1, y6+1, y7+1, y8+1, y9+2, y10+1, y11+1]	[b2+1:228.13417, b3+1:388.16409, b4+1:503.19296, b5+1:617.23334, b6+1:704.26282, b7+1:819.29381, b8+1:947.38788, b9+1:1094.45862, b10+1:1191.50717, b11+1:1290.57168];[y1+1:147.11309, y2+1:310.17615, y3+1:409.24396, y4+1:506.29730, y5+1:653.36614, y6+1:781.46185, y7+1:896.48766, y8+1:983.52050, y9+2:549.28508, y10+1:1212.58963, y11+1:1372.61951]	[b2+1:-0.00010, b3+1:-0.00083, b4+1:0.00110, b5+1:-0.00145, b6+1:-0.00400, b7+1:0.00005, b8+1:-0.00084, b9+1:0.00148, b10+1:-0.00273, b11+1:-0.00663];[y1+1:0.00029, y2+1:0.00002, y3+1:-0.00059, y4+1:-0.00001, y5+1:0.00041, y6+1:0.00117, y7+1:0.00003, y8+1:0.00084, y9+2:0.00030, y10+1:0.00010, y11+1:-0.00067]	[b2+1:-0.43, b3+1:-2.14, b4+1:2.20, b5+1:-2.35, b6+1:-5.69, b7+1:0.07, b8+1:-0.89, b9+1:1.36, b10+1:-2.29, b11+1:-5.14];[y1+1:1.96, y2+1:0.06, y3+1:-1.44, y4+1:-0.01, y5+1:0.63, y6+1:1.49, y7+1:0.04, y8+1:0.85, y9+2:0.28, y10+1:0.08, y11+1:-0.49]	[b2+1:251285, b3+1:34675, b4+1:11877, b5+1:7447, b6+1:11714, b7+1:20259, b8+1:18847, b9+1:62056, b10+1:25718, b11+1:15212];[y1+1:194299, y2+1:454111, y3+1:50448, y4+1:430216, y5+1:121984, y6+1:61987, y7+1:37423, y8+1:38453, y9+2:11822, y10+1:50175, y11+1:78379]	21	T	0	0	0
2019_09_16_StcEmix_35trig_EThcD25_rep1.raw	12054	46.3568	12044	664.336	4	2653.31	Q8WXI7.3	Homo sapiens OX=9606	Mucin-16 segment	[529 to 551]	SITELGPYTLDRDSLYVNGFTHR	H,S	SITELGPYTLDRDSLYVNGFTHR	0	2653.31	21.2154	2	[b2+1, b3+1, b4+1, b9+1];[y1+1, y2+1, y3+1, y4+1, y5+1, y6+1, y7+1, y8+1, y9+1, y10+1, y11+1, y12+2, y15+2, y16+2, y17+2, y18+2, y19+2]	[b2+1:201.12393, b3+1:302.17128, b4+1:431.21048, b9+1:962.48450];[y1+1:175.11914, y2+1:312.17773, y3+1:413.23019, y4+1:560.29471, y5+1:617.31561, y6+1:731.35925, y7+1:830.42816, y8+1:993.48885, y9+1:1106.57397, y10+1:1193.60647, y11+1:1308.63440, y12+2:732.86943, y15+2:897.44925, y16+2:978.98184, y17+2:1027.50680, y18+2:1056.02026, y19+2:1112.56221]	[b2+1:0.00056, b3+1:0.00023, b4+1:-0.00316, b9+1:0.00156];[y1+1:0.00019, y2+1:-0.00013, y3+1:0.00465, y4+1:0.00075, y5+1:0.00019, y6+1:0.00091, y7+1:0.00140, y8+1:-0.00124, y9+1:-0.00018, y10+1:0.00029, y11+1:0.00127, y12+2:-0.00265, y15+2:-0.00169, y16+2:0.00016, y17+2:-0.00270, y18+2:0.00277, y19+2:0.00260]	[b2+1:2.81, b3+1:0.78, b4+1:-7.35, b9+1:1.62];[y1+1:1.08, y2+1:-0.42, y3+1:11.28, y4+1:1.34, y5+1:0.31, y6+1:1.24, y7+1:1.69, y8+1:-1.25, y9+1:-0.16, y10+1:0.24, y11+1:0.97, y12+2:-1.81, y15+2:-0.94, y16+2:0.08, y17+2:-1.32, y18+2:1.31, y19+2:1.17]	[b2+1:390339, b3+1:122847, b4+1:57745, b9+1:16733];[y1+1:363734, y2+1:95272, y3+1:137810, y4+1:118781, y5+1:436166, y6+1:744928, y7+1:357642, y8+1:180149, y9+1:21669, y10+1:68714, y11+1:22095, y12+2:214049, y15+2:313249, y16+2:254193, y17+2:385149, y18+2:693904, y19+2:321593]	21	T	0	0	0
2019_09_16_StcEmix_35trig_EThcD25_rep1.raw	8369	34.9759	8362	802.075	3	2403.2	P16150	Homo sapiens	Leukosialin	[1 to 24]	STTAVQTPTSGEPLVSTSEPLSSK	-,M	STTAVQTPTSGEPLVSTSEPLSSK	0	2403.2	21.1868	0	[b2+1, b3+1, b4+1, b5+1, b6+1, b7+1, b11+1, b12+1, b14+1];[y1+1, y2+1, y3+1, y4+1, y5+1, y6+1, y7+1, y8+1, y9+1, y10+1, y11+1, y12+1]	[b2+1:189.08717, b3+1:290.13431, b4+1:361.17188, b5+1:460.24120, b6+1:588.29889, b7+1:689.34743, b11+1:1031.49902, b12+1:1160.53762, b14+1:1370.69641];[y1+1:147.11287, y2+1:234.14478, y3+1:321.17630, y4+1:434.26190, y5+1:531.31405, y6+1:660.35687, y7+1:747.38879, y8+1:848.43807, y9+1:935.47095, y10+1:1034.53613, y11+1:1147.61365, y12+1:1244.67200]	[b2+1:0.00019, b3+1:-0.00035, b4+1:0.00011, b5+1:0.00101, b6+1:0.00012, b7+1:0.00098, b11+1:-0.00136, b12+1:-0.00536, b14+1:0.01661];[y1+1:0.00007, y2+1:-0.00006, y3+1:-0.00056, y4+1:0.00098, y5+1:0.00037, y6+1:0.00059, y7+1:0.00048, y8+1:0.00208, y9+1:0.00293, y10+1:-0.00030, y11+1:-0.00685, y12+1:-0.00126]	[b2+1:1.01, b3+1:-1.22, b4+1:0.30, b5+1:2.19, b6+1:0.21, b7+1:1.43, b11+1:-1.32, b12+1:-4.62, b14+1:12.13];[y1+1:0.45, y2+1:-0.25, y3+1:-1.74, y4+1:2.25, y5+1:0.69, y6+1:0.90, y7+1:0.65, y8+1:2.45, y9+1:3.14, y10+1:-0.29, y11+1:-5.97, y12+1:-1.01]	[b2+1:14201, b3+1:7208, b4+1:42577, b5+1:21467, b6+1:6806, b7+1:21799, b11+1:4195, b12+1:16241, b14+1:2924];[y1+1:9539, y2+1:16735, y3+1:59632, y4+1:6705, y5+1:182382, y6+1:14616, y7+1:40676, y8+1:39370, y9+1:136723, y10+1:61012, y11+1:15527, y12+1:44715]	21	T	0	0	0
2019_09_16_StcEmix_35trig_EThcD25_rep1.raw	4987	24.0234	4966	594.308	3	1779.9	Q8WXI7.3	Homo sapiens OX=9606	Mucin-16 segment	[652 to 666]	QVFHELSQQTHGITR	K,L	QVFHELSQQTHGITR	0	1779.9	21.1725	0	[b1+1, b2+1, b3+1, b5+1, b6+1, b7+1, b8+1, b9+1];[y1+1, y2+1, y3+1, y4+1, y5+2, y6+1, y7+1, y8+2, y9+1, y10+2, y11+2, y12+3, y13+3]	[b1+1:129.06601, b2+1:228.13430, b3+1:375.20337, b5+1:641.30434, b6+1:754.38977, b7+1:841.42268, b8+1:969.48049, b9+1:1097.55383];[y1+1:175.11917, y2+1:276.16669, y3+1:389.25030, y4+1:446.27200, y5+2:292.16921, y6+1:684.37908, y7+1:812.43781, y8+2:470.75259, y9+1:1027.52788, y10+2:570.81025, y11+2:635.33132, y12+3:469.57628, y13+3:518.60013]	[b1+1:0.00016, b2+1:0.00003, b3+1:0.00069, b5+1:0.00015, b6+1:0.00152, b7+1:0.00240, b8+1:0.00163, b9+1:0.01640];[y1+1:0.00022, y2+1:0.00006, y3+1:-0.00040, y4+1:-0.00016, y5+2:0.00008, y6+1:0.00033, y7+1:0.00048, y8+2:0.00199, y9+1:-0.00005, y10+2:0.00122, y11+2:0.00077, y12+3:0.00080, y13+3:0.00391]	[b1+1:1.21, b2+1:0.14, b3+1:1.84, b5+1:0.24, b6+1:2.02, b7+1:2.86, b8+1:1.69, b9+1:14.96];[y1+1:1.26, y2+1:0.20, y3+1:-1.02, y4+1:-0.35, y5+2:0.14, y6+1:0.48, y7+1:0.59, y8+2:2.12, y9+1:-0.05, y10+2:1.07, y11+2:0.61, y12+3:0.57, y13+3:2.52]	[b1+1:713785, b2+1:2010197, b3+1:355506, b5+1:779490, b6+1:534205, b7+1:708571, b8+1:658694, b9+1:153132];[y1+1:3072548, y2+1:1615201, y3+1:1175172, y4+1:11673833, y5+2:4003187, y6+1:6853558, y7+1:3867804, y8+2:268614, y9+1:4080229, y10+2:708672, y11+2:1195584, y12+3:2174988, y13+3:307370]	21	T	0	0	0
2019_09_16_StcEmix_35trig_EThcD25_rep1.raw	13189	49.8457	13169	793.186	5	3960.89	Q8WXI7.3	Homo sapiens OX=9606	Mucin-16 segment	[493 to 528]	DGEATGVDAICTHRPDPTGPGLDREQLYLELSQLTH	K,S	DGEATGVDAIC[Common Fixed:Carbamidomethyl on C]THRPDPTGPGLDREQLYLELSQLTH	1	3960.89	21.1523	0	[b2+1, b3+1, b4+1, b5+1, b6+1];[y1+1, y2+1, y3+1, y4+1, y5+1, y6+1, y7+1, y8+1, y9+1, y10+1, y12+1, y13+2, y20+2, y25+3, y27+3, y31+3]	[b2+1:173.05609, b3+1:302.09859, b4+1:373.13553, b5+1:474.18283, b6+1:531.20544];[y1+1:156.07711, y2+1:257.12460, y3+1:370.20855, y4+1:498.26593, y5+1:585.29984, y6+1:698.38592, y7+1:827.42659, y8+1:940.51202, y9+1:1103.56396, y10+1:1216.64624, y12+1:1473.73973, y13+2:815.42895, y20+2:1134.08716, y25+3:958.48738, y27+3:1049.53104, y31+3:1163.57729]	[b2+1:0.00041, b3+1:0.00031, b4+1:0.00014, b5+1:-0.00024, b6+1:0.00091];[y1+1:0.00036, y2+1:0.00017, y3+1:0.00006, y4+1:-0.00114, y5+1:0.00074, y6+1:0.00276, y7+1:0.00084, y8+1:0.00220, y9+1:-0.00919, y10+1:-0.01097, y12+1:-0.01865, y13+2:-0.00888, y20+2:0.00040, y25+3:-0.00647, y27+3:0.00980, y31+3:-0.00537]	[b2+1:2.37, b3+1:1.04, b4+1:0.37, b5+1:-0.50, b6+1:1.72];[y1+1:2.31, y2+1:0.67, y3+1:0.15, y4+1:-2.30, y5+1:1.27, y6+1:3.96, y7+1:1.01, y8+1:2.34, y9+1:-8.33, y10+1:-9.03, y12+1:-12.67, y13+2:-5.45, y20+2:0.18, y25+3:-2.25, y27+3:3.12, y31+3:-1.54]	[b2+1:968151, b3+1:1308139, b4+1:266986, b5+1:98479, b6+1:59961];[y1+1:2708774, y2+1:1523789, y3+1:386587, y4+1:118339, y5+1:528233, y6+1:427339, y7+1:286072, y8+1:128521, y9+1:72512, y10+1:35645, y12+1:41490, y13+2:43339, y20+2:342717, y25+3:75102, y27+3:127551, y31+3:45529]	21	T	0	0	0
2019_09_16_StcEmix_35trig_EThcD25_rep1.raw	12009	46.218	11999	675.546	5	3372.69	P0ADZ4	Escherichia coli (strain K12) OX=83333	30S ribosomal protein S15	[18 to 48]	DANDTGSTEVQVALLTAQINHLQGHFAEHKK	R,D	DANDTGSTEVQVALLTAQIN[Common Artifact:Deamidation on N]HLQGHFAEHKK	1	3372.67	21.1029	10	[b2+1, b3+1, b4+1, b5+1, b6+1, b7+1, b9+1, b10+1, b11+1];[y1+1, y2+1, y3+1, y4+1, y5+1, y6+1, y7+1, y8+1, y9+1, y10+1, y11+1, y13+2]	[b2+1:187.07171, b3+1:301.11432, b4+1:416.14169, b5+1:517.18884, b6+1:574.21234, b7+1:661.24292, b9+1:891.33234, b10+1:990.40411, b11+1:1118.45581];[y1+1:147.11295, y2+1:275.20761, y3+1:412.26697, y4+1:541.31091, y5+1:612.34845, y6+1:759.41468, y7+1:896.47613, y8+1:953.49805, y9+1:1081.55420, y10+1:1194.63754, y11+1:1331.69956, y13+2:780.41472]	[b2+1:0.00038, b3+1:0.00006, b4+1:0.00049, b5+1:-0.00004, b6+1:0.00200, b7+1:0.00055, b9+1:-0.00031, b10+1:0.00305, b11+1:-0.00383];[y1+1:0.00014, y2+1:-0.00016, y3+1:0.00029, y4+1:0.00164, y5+1:0.00206, y6+1:-0.00012, y7+1:0.00242, y8+1:0.00287, y9+1:0.00045, y10+1:-0.00028, y11+1:0.00283, y13+2:0.01443]	[b2+1:2.02, b3+1:0.19, b4+1:1.18, b5+1:-0.08, b6+1:3.48, b7+1:0.83, b9+1:-0.35, b10+1:3.09, b11+1:-3.42];[y1+1:0.97, y2+1:-0.57, y3+1:0.71, y4+1:3.04, y5+1:3.38, y6+1:-0.16, y7+1:2.70, y8+1:3.01, y9+1:0.41, y10+1:-0.23, y11+1:2.13, y13+2:9.26]	[b2+1:36271, b3+1:12605, b4+1:14877, b5+1:17467, b6+1:10341, b7+1:7001, b9+1:18809, b10+1:8330, b11+1:6342];[y1+1:14450, y2+1:29668, y3+1:36502, y4+1:12557, y5+1:21546, y6+1:30363, y7+1:13206, y8+1:33031, y9+1:23675, y10+1:28896, y11+1:11564, y13+2:25788]	21	T	0	0	0
2019_09_16_StcEmix_35trig_EThcD25_rep1.raw	12278	46.9904	12260	764.41	3	2290.21	Q8WXI7.3	Homo sapiens OX=9606	Mucin-16 segment	[821 to 840]	VLDRDSLFINGYAPQNLSIR	Y,G	VLDRDSLFINGYAPQNLSIR	0	2290.21	20.3961	0	[b5+1, b6+1, b7+1, b8+1, b9+1, b10+1, b11+2, b12+1, b13+1];[y1+1, y2+1, y3+1, y4+1, y5+1, y6+1, y7+1, y8+1, y9+1, y10+1, y11+1]	[b5+1:599.31555, b6+1:686.34528, b7+1:799.43074, b8+1:946.49973, b9+1:1059.58663, b10+1:1173.63037, b11+2:615.82825, b12+1:1393.71611, b13+1:1464.75169];[y1+1:175.11894, y2+1:288.20242, y3+1:375.23483, y4+1:488.31821, y5+1:602.36192, y6+1:730.42047, y7+1:827.47264, y8+1:898.51093, y9+1:1061.57626, y10+1:1118.59509, y11+1:1232.63775]	[b5+1:0.00080, b6+1:-0.00150, b7+1:-0.00010, b8+1:0.00047, b9+1:0.00331, b10+1:0.00412, b11+2:0.00150, b12+1:0.00506, b13+1:0.00354];[y1+1:-0.00001, y2+1:-0.00059, y3+1:-0.00022, y4+1:-0.00090, y5+1:-0.00012, y6+1:-0.00014, y7+1:-0.00073, y8+1:0.00044, y9+1:0.00244, y10+1:-0.00020, y11+1:-0.00046]	[b5+1:1.34, b6+1:-2.19, b7+1:-0.12, b8+1:0.50, b9+1:3.13, b10+1:3.52, b11+2:1.22, b12+1:3.64, b13+1:2.42];[y1+1:-0.06, y2+1:-2.06, y3+1:-0.58, y4+1:-1.85, y5+1:-0.20, y6+1:-0.20, y7+1:-0.89, y8+1:0.49, y9+1:2.30, y10+1:-0.17, y11+1:-0.38]	[b5+1:8973, b6+1:11909, b7+1:56196, b8+1:133894, b9+1:32469, b10+1:11375, b11+2:15024, b12+1:6905, b13+1:6553];[y1+1:20678, y2+1:6845, y3+1:18660, y4+1:15230, y5+1:42027, y6+1:36198, y7+1:245002, y8+1:94956, y9+1:22666, y10+1:39351, y11+1:40467]	20	T	0	0	0
2019_09_16_StcEmix_35trig_EThcD25_rep1.raw	12388	47.3055	12383	764.738	3	2291.19	Q8WXI7.3	Homo sapiens OX=9606	Mucin-16 segment	[821 to 840]	VLDRDSLFINGYAPQNLSIR	Y,G	VLDRDSLFIN[Common Artifact:Deamidation on N]GYAPQNLSIR	1	2291.19	20.3379	0	[b2+1, b5+1, b6+1, b7+1, b8+1, b9+1, b10+1, b11+1, b12+1];[y1+1, y3+1, y4+1, y5+1, y6+1, y7+2, y8+1, y9+1, y10+1, y11+1, y12+1]	[b2+1:213.15930, b5+1:599.31604, b6+1:686.34900, b7+1:799.43087, b8+1:946.49970, b9+1:1059.58679, b10+1:1174.60608, b11+1:1231.63412, b12+1:1394.69446];[y1+1:175.11932, y3+1:375.23489, y4+1:488.32083, y5+1:602.36256, y6+1:730.42044, y7+2:414.24070, y8+1:898.51104, y9+1:1061.57446, y10+1:1118.59180, y11+1:1233.62423, y12+1:1346.70239]	[b2+1:-0.00045, b5+1:0.00129, b6+1:0.00222, b7+1:0.00002, b8+1:0.00044, b9+1:0.00347, b10+1:-0.00419, b11+1:0.00239, b12+1:-0.00060];[y1+1:0.00037, y3+1:-0.00015, y4+1:0.00172, y5+1:0.00052, y6+1:-0.00017, y7+2:0.00074, y8+1:0.00055, y9+1:0.00064, y10+1:-0.00349, y11+1:0.00201, y12+1:-0.00390]	[b2+1:-2.13, b5+1:2.15, b6+1:3.24, b7+1:0.03, b8+1:0.46, b9+1:3.28, b10+1:-3.57, b11+1:1.94, b12+1:-0.43];[y1+1:2.13, y3+1:-0.40, y4+1:3.54, y5+1:0.87, y6+1:-0.24, y7+2:0.90, y8+1:0.61, y9+1:0.61, y10+1:-3.12, y11+1:1.63, y12+1:-2.90]	[b2+1:5401, b5+1:6482, b6+1:16058, b7+1:54185, b8+1:98516, b9+1:21472, b10+1:19845, b11+1:27562, b12+1:4251];[y1+1:16859, y3+1:18169, y4+1:11101, y5+1:36996, y6+1:27198, y7+2:36433, y8+1:36503, y9+1:16684, y10+1:22657, y11+1:50369, y12+1:4808]	20	T	0	0	0
2019_09_16_StcEmix_35trig_EThcD25_rep1.raw	4086	21.0553	4068	774.368	2	1546.72	Q8WXI7.3	Homo sapiens OX=9606	Mucin-16 segment	[342 to 355]	TGVDAICTHHPDPK	A,S	TGVDAIC[Common Fixed:Carbamidomethyl on C]THHPDPK	1	1546.72	20.3182	1	[b2+1, b3+1, b4+1, b5+1, b6+1, b7+1, b9+1, b10+1, b12+1];[y1+1, y2+1, y3+1, y4+1, y5+1, y6+1, y7+1, y8+1, y9+1, y10+1, y11+1]	[b2+1:159.07654, b3+1:258.14474, b4+1:373.17195, b5+1:444.20931, b6+1:557.29053, b7+1:717.32294, b9+1:955.42990, b10+1:1092.48856, b12+1:1304.56802];[y1+1:147.11317, y2+1:244.16584, y3+1:359.19293, y4+1:456.24565, y5+1:593.30476, y6+1:730.36261, y7+1:831.41149, y8+1:991.44140, y9+1:1104.52487, y10+1:1175.56081, y11+1:1290.58960]	[b2+1:0.00012, b3+1:-0.00009, b4+1:0.00017, b5+1:0.00042, b6+1:-0.00243, b7+1:-0.00067, b9+1:-0.00029, b10+1:-0.00055, b12+1:-0.00079];[y1+1:0.00036, y2+1:0.00027, y3+1:0.00042, y4+1:0.00038, y5+1:0.00057, y6+1:-0.00049, y7+1:0.00071, y8+1:-0.00003, y9+1:-0.00062, y10+1:-0.00179, y11+1:0.00005]	[b2+1:0.76, b3+1:-0.34, b4+1:0.46, b5+1:0.94, b6+1:-4.36, b7+1:-0.93, b9+1:-0.30, b10+1:-0.50, b12+1:-0.61];[y1+1:2.49, y2+1:1.12, y3+1:1.18, y4+1:0.83, y5+1:0.96, y6+1:-0.67, y7+1:0.86, y8+1:-0.03, y9+1:-0.56, y10+1:-1.53, y11+1:0.04]	[b2+1:77615, b3+1:27643, b4+1:60144, b5+1:51587, b6+1:14563, b7+1:3666, b9+1:33924, b10+1:41633, b12+1:77233];[y1+1:67030, y2+1:474057, y3+1:15830, y4+1:77665, y5+1:41782, y6+1:19188, y7+1:30668, y8+1:90670, y9+1:38031, y10+1:31525, y11+1:31434]	20	T	0	0	0
2019_09_16_StcEmix_35trig_EThcD25_rep1.raw	14983	55.3551	14951	770.703	3	2309.09	P07359	Homo sapiens OX=9606	Platelet glycoprotein Ib alpha chain	[200 to 217]	AFLHGNPWLCNCEILYFR	F,R	AFLHGNPWLC[Common Fixed:Carbamidomethyl on C]NC[Common Fixed:Carbamidomethyl on C]EILYFR	2	2309.09	20.2825	0	[b2+1, b3+1, b4+1, b5+1, b6+1, b7+1, b8+1, b9+1, b10+1, b11+1];[y1+1, y2+1, y3+1, y4+1, y5+1, y6+1, y7+1, y8+1, y9+1, y10+1]	[b2+1:219.11311, b3+1:332.19693, b4+1:469.25744, b5+1:526.27835, b6+1:640.32092, b7+1:737.37445, b8+1:923.45349, b9+1:1036.53936, b10+1:1196.56689, b11+1:1310.60441];[y1+1:175.11939, y2+1:322.18773, y3+1:485.25172, y4+1:598.33551, y5+1:711.41992, y6+1:840.46244, y7+1:1000.49355, y8+1:1114.53547, y9+1:1274.56604, y10+1:1387.65019]	[b2+1:0.00030, b3+1:0.00006, b4+1:0.00166, b5+1:0.00111, b6+1:0.00075, b7+1:0.00151, b8+1:0.00124, b9+1:0.00304, b10+1:-0.00007, b11+1:-0.00548];[y1+1:0.00044, y2+1:0.00037, y3+1:0.00103, y4+1:0.00075, y5+1:0.00110, y6+1:0.00103, y7+1:0.00149, y8+1:0.00047, y9+1:0.00040, y10+1:0.00048]	[b2+1:1.38, b3+1:0.19, b4+1:3.54, b5+1:2.10, b6+1:1.17, b7+1:2.06, b8+1:1.35, b9+1:2.94, b10+1:-0.06, b11+1:-4.18];[y1+1:2.53, y2+1:1.14, y3+1:2.12, y4+1:1.26, y5+1:1.54, y6+1:1.22, y7+1:1.49, y8+1:0.43, y9+1:0.31, y10+1:0.35]	[b2+1:35023, b3+1:6695, b4+1:68812, b5+1:73846, b6+1:387621, b7+1:110408, b8+1:123607, b9+1:86689, b10+1:16123, b11+1:6311];[y1+1:138101, y2+1:99059, y3+1:200768, y4+1:263139, y5+1:250332, y6+1:173521, y7+1:139829, y8+1:188070, y9+1:239892, y10+1:90072]	20	T	0	0	0
2019_09_16_StcEmix_35trig_EThcD25_rep1.raw	16887	61.1827	16868	1141.24	3	3420.68	Q8WXI7.3	Homo sapiens OX=9606	Mucin-16 segment	[841 to 869]	GEYQINFHIVNWNLSNPDPTSSEYITLLR	R,D	GEYQINFHIVNWN[Common Artifact:Deamidation on N]LSNPDPTSSEYITLLR	1	3420.66	20.2628	1	[b2+1, b3+1, b4+1, b8+1, b9+1, b10+1, b11+1];[y1+1, y2+1, y4+1, y5+1, y6+1, y7+1, y8+1, y9+1, y10+1, y11+2, y12+1, y13+1, y15+1]	[b2+1:187.07106, b3+1:350.13300, b4+1:478.19418, b8+1:989.44625, b9+1:1102.53256, b10+1:1201.59982, b11+1:1315.64549];[y1+1:175.11888, y2+1:288.20200, y4+1:502.33417, y5+1:615.41913, y6+1:778.48529, y7+1:907.52368, y8+1:994.56014, y9+1:1081.58777, y10+1:1182.64111, y11+2:640.34927, y12+1:1394.70776, y13+1:1491.76682, y15+1:1692.84839]	[b2+1:-0.00027, b3+1:-0.00167, b4+1:0.00094, b8+1:-0.00131, b9+1:0.00094, b10+1:-0.00022, b11+1:0.00252];[y1+1:-0.00007, y2+1:-0.00102, y4+1:-0.00059, y5+1:0.00031, y6+1:0.00314, y7+1:-0.00106, y8+1:0.00337, y9+1:-0.00103, y10+1:0.00463, y11+2:0.00202, y12+1:-0.00842, y13+1:-0.00213, y15+1:0.00448]	[b2+1:-1.47, b3+1:-4.77, b4+1:1.98, b8+1:-1.32, b9+1:0.86, b10+1:-0.18, b11+1:1.92];[y1+1:-0.41, y2+1:-3.55, y4+1:-1.18, y5+1:0.50, y6+1:4.04, y7+1:-1.17, y8+1:3.39, y9+1:-0.96, y10+1:3.92, y11+2:1.58, y12+1:-6.04, y13+1:-1.43, y15+1:2.65]	[b2+1:3871, b3+1:5031, b4+1:4157, b8+1:17078, b9+1:8994, b10+1:11135, b11+1:6884];[y1+1:5925, y2+1:5543, y4+1:13804, y5+1:9172, y6+1:15815, y7+1:9095, y8+1:15866, y9+1:22092, y10+1:15181, y11+2:10403, y12+1:6344, y13+1:30209, y15+1:4799]	20	T	0	0	0
2019_09_16_StcEmix_35trig_EThcD25_rep1.raw	18497	66.0687	18470	1061.56	2	2121.1	Q8WXI7.3	Homo sapiens OX=9606	Mucin-16 segment	[907 to 925]	ALFSSNLDPSLVEQVFLDK	K,T	ALFSSNLDPSLVEQVFLDK	0	2121.1	20.253	0	[b2+1, b3+1, b4+1, b6+1, b7+1, b8+1];[y1+1, y2+1, y3+1, y4+1, y5+1, y6+1, y7+1, y8+1, y9+1, y10+1, y11+1, y12+1, y13+1, y15+1]	[b2+1:185.12856, b3+1:332.19659, b4+1:419.22998, b6+1:620.30493, b7+1:733.39221, b8+1:848.41675];[y1+1:147.11298, y2+1:262.13980, y3+1:375.22467, y4+1:522.29241, y5+1:621.36152, y6+1:749.42145, y7+1:878.46136, y8+1:977.53100, y9+1:1090.61523, y10+1:1177.64783, y11+1:1274.69876, y12+1:1389.72459, y13+1:1502.80408, y15+1:1703.88306]	[b2+1:0.00010, b3+1:-0.00027, b4+1:0.00108, b6+1:0.00108, b7+1:0.00430, b8+1:0.00189];[y1+1:0.00017, y2+1:0.00005, y3+1:0.00086, y4+1:0.00018, y5+1:0.00088, y6+1:0.00223, y7+1:-0.00045, y8+1:0.00077, y9+1:0.00095, y10+1:0.00151, y11+1:-0.00032, y12+1:-0.00143, y13+1:-0.00601, y15+1:-0.00199]	[b2+1:0.55, b3+1:-0.83, b4+1:2.59, b6+1:1.74, b7+1:5.87, b8+1:2.23];[y1+1:1.18, y2+1:0.21, y3+1:2.30, y4+1:0.35, y5+1:1.42, y6+1:2.98, y7+1:-0.51, y8+1:0.79, y9+1:0.87, y10+1:1.28, y11+1:-0.25, y12+1:-1.03, y13+1:-4.00, y15+1:-1.17]	[b2+1:43651, b3+1:20916, b4+1:12021, b6+1:5601, b7+1:10135, b8+1:3975];[y1+1:13068, y2+1:30859, y3+1:21421, y4+1:53358, y5+1:24212, y6+1:25045, y7+1:37697, y8+1:21183, y9+1:10373, y10+1:12088, y11+1:115591, y12+1:25995, y13+1:8246, y15+1:3921]	20	T	0	0	0
2019_09_16_StcEmix_35trig_EThcD25_rep1.raw	10176	40.5967	10157	607.641	3	1819.9	P07359	Homo sapiens OX=9606	Platelet glycoprotein Ib alpha chain	[218 to 231]	RWLQDNAENVYVWK	R,Q	RWLQDNAENVYVWK	0	1819.9	20.2517	0	[b1+1, b2+1, b3+1, b4+1, b5+2, b6+1, b7+2, b8+1, b9+1, b10+1, b11+1];[y1+1, y2+1, y3+1, y4+1, y5+1, y6+1, y7+1, y8+1, y9+1]	[b1+1:157.10860, b2+1:343.18784, b3+1:456.27158, b4+1:584.33120, b5+2:350.18228, b6+1:813.40072, b7+2:442.72237, b8+1:1013.48135, b9+1:1127.52286, b10+1:1226.59290, b11+1:1389.65027];[y1+1:147.11309, y2+1:333.19263, y3+1:432.26044, y4+1:595.32441, y5+1:694.39383, y6+1:808.43612, y7+1:937.47937, y8+1:1008.51458, y9+1:1122.56213]	[b1+1:0.00021, b2+1:0.00014, b3+1:-0.00019, b4+1:0.00085, b5+2:0.00001, b6+1:0.00051, b7+2:0.00014, b8+1:0.00143, b9+1:0.00001, b10+1:0.00163, b11+1:-0.00432];[y1+1:0.00029, y2+1:0.00051, y3+1:-0.00009, y4+1:0.00055, y5+1:0.00155, y6+1:0.00091, y7+1:0.00158, y8+1:-0.00033, y9+1:0.00430]	[b1+1:1.34, b2+1:0.40, b3+1:-0.41, b4+1:1.46, b5+2:0.01, b6+1:0.63, b7+2:0.15, b8+1:1.41, b9+1:0.01, b10+1:1.33, b11+1:-3.11];[y1+1:1.96, y2+1:1.55, y3+1:-0.22, y4+1:0.92, y5+1:2.24, y6+1:1.13, y7+1:1.68, y8+1:-0.33, y9+1:3.83]	[b1+1:39359, b2+1:170480, b3+1:567271, b4+1:389109, b5+2:11059, b6+1:474668, b7+2:143012, b8+1:105590, b9+1:117037, b10+1:17698, b11+1:9302];[y1+1:177223, y2+1:745838, y3+1:222659, y4+1:284775, y5+1:86440, y6+1:181194, y7+1:90568, y8+1:28841, y9+1:6806]	20	T	0	0	0
2019_09_16_StcEmix_35trig_EThcD25_rep1.raw	12031	46.2896	12025	885.446	3	2653.32	Q8WXI7.3	Homo sapiens OX=9606	Mucin-16 segment	[529 to 551]	SITELGPYTLDRDSLYVNGFTHR	H,S	SITELGPYTLDRDSLYVNGFTHR	0	2653.31	20.2501	2	[b2+1, b3+1, b4+1, b5+1];[y1+1, y2+1, y4+1, y5+1, y6+1, y7+1, y8+1, y9+1, y10+1, y11+1, y12+2, y17+2, y18+2, y19+2, y20+2, y21+2]	[b2+1:201.12363, b3+1:302.17108, b4+1:431.21350, b5+1:544.30383];[y1+1:175.11902, y2+1:312.17706, y4+1:560.29465, y5+1:617.31551, y6+1:731.35913, y7+1:830.42749, y8+1:993.49066, y9+1:1106.57193, y10+1:1193.60669, y11+1:1308.63608, y12+2:732.86990, y17+2:1027.50574, y18+2:1056.01654, y19+2:1112.55838, y20+2:1177.08134, y21+2:1227.60480]	[b2+1:0.00026, b3+1:0.00004, b4+1:-0.00014, b5+1:0.00613];[y1+1:0.00007, y2+1:-0.00080, y4+1:0.00069, y5+1:0.00009, y6+1:0.00078, y7+1:0.00073, y8+1:0.00057, y9+1:-0.00222, y10+1:0.00051, y11+1:0.00295, y12+2:-0.00172, y17+2:-0.00481, y18+2:-0.00468, y19+2:-0.00507, y20+2:-0.00174, y21+2:-0.00248]	[b2+1:1.28, b3+1:0.12, b4+1:-0.32, b5+1:11.28];[y1+1:0.38, y2+1:-2.57, y4+1:1.23, y5+1:0.15, y6+1:1.07, y7+1:0.88, y8+1:0.58, y9+1:-2.01, y10+1:0.43, y11+1:2.26, y12+2:-1.18, y17+2:-2.34, y18+2:-2.22, y19+2:-2.28, y20+2:-0.74, y21+2:-1.01]	[b2+1:346647, b3+1:169107, b4+1:107181, b5+1:9193];[y1+1:331643, y2+1:67448, y4+1:31681, y5+1:461622, y6+1:159291, y7+1:94491, y8+1:91308, y9+1:25412, y10+1:121464, y11+1:35536, y12+2:260630, y17+2:512902, y18+2:1100597, y19+2:469390, y20+2:185933, y21+2:379898]	20	T	0	0	0
2019_09_16_StcEmix_35trig_EThcD25_rep1.raw	10702	42.1581	10685	672.026	3	2013.06	Q8WXI7.3	Homo sapiens OX=9606	Mucin-16 segment	[56 to 73]	LSQLTHGITELGPYTLDR	K,H	LSQLTHGITELGPYTLDR	0	2013.05	20.2165	0	[b2+1, b3+1, b6+1, b7+1, b8+1, b9+1, b10+1, b12+1];[y1+1, y2+1, y3+1, y4+1, y5+1, y6+1, y7+1, y8+1, y9+1, y10+1, y11+1, y12+1]	[b2+1:201.12358, b3+1:329.18237, b6+1:680.37494, b7+1:737.39590, b8+1:850.48003, b9+1:951.53143, b10+1:1080.56897, b12+1:1250.67151];[y1+1:175.11897, y2+1:290.14594, y3+1:403.23053, y4+1:504.27804, y5+1:667.34006, y6+1:764.39325, y7+1:821.41595, y8+1:934.50189, y9+1:1063.54409, y10+1:1164.58781, y11+1:1277.67139, y12+1:1334.68835]	[b2+1:0.00021, b3+1:0.00043, b6+1:0.00234, b7+1:0.00184, b8+1:0.00190, b9+1:0.00563, b10+1:0.00057, b12+1:-0.00242];[y1+1:0.00002, y2+1:0.00004, y3+1:0.00057, y4+1:0.00040, y5+1:-0.00091, y6+1:-0.00048, y7+1:0.00076, y8+1:0.00264, y9+1:0.00224, y10+1:-0.00172, y11+1:-0.00221, y12+1:-0.00670]	[b2+1:1.06, b3+1:1.30, b6+1:3.44, b7+1:2.50, b8+1:2.24, b9+1:5.92, b10+1:0.53, b12+1:-1.94];[y1+1:0.12, y2+1:0.14, y3+1:1.42, y4+1:0.79, y5+1:-1.36, y6+1:-0.63, y7+1:0.93, y8+1:2.82, y9+1:2.11, y10+1:-1.48, y11+1:-1.73, y12+1:-5.03]	[b2+1:18444, b3+1:12020, b6+1:17581, b7+1:46236, b8+1:29934, b9+1:7689, b10+1:49822, b12+1:9541];[y1+1:68103, y2+1:12138, y3+1:25292, y4+1:90839, y5+1:102327, y6+1:116232, y7+1:184984, y8+1:49995, y9+1:18587, y10+1:32383, y11+1:8445, y12+1:25291]	20	T	0	0	0
2019_09_16_StcEmix_35trig_EThcD25_rep1.raw	18987	67.5659	18965	723.867	4	2891.44	Q8WXI7.3	Homo sapiens OX=9606	Mucin-16 segment	[206 to 229]	EQLYWELSQLTHSITELGPYTLDR	R,D	EQLYWELSQLTHSITELGPYTLDR	0	2891.43	20.2138	7	[b1+1, b2+1, b3+1, b4+1, b5+1, b6+1, b7+1];[y1+1, y2+1, y3+1, y4+1, y5+1, y6+2, y7+2, y8+1, y9+1, y10+1, y11+1, y12+1, y13+1]	[b1+1:130.05011, b2+1:258.10889, b3+1:371.19272, b4+1:534.25653, b5+1:720.33069, b6+1:849.37775, b7+1:962.46722];[y1+1:175.11920, y2+1:290.14673, y3+1:403.23052, y4+1:504.27811, y5+1:667.34252, y6+2:382.70098, y7+2:411.21190, y8+1:934.50024, y9+1:1063.54309, y10+1:1164.59387, y11+1:1277.67334, y12+1:1364.70451, y13+1:1501.76731]	[b1+1:0.00024, b2+1:0.00044, b3+1:0.00021, b4+1:0.00069, b5+1:-0.00447, b6+1:0.00000, b7+1:0.00541];[y1+1:0.00025, y2+1:0.00083, y3+1:0.00057, y4+1:0.00047, y5+1:0.00155, y6+2:0.00096, y7+2:0.00132, y8+1:0.00099, y9+1:0.00124, y10+1:0.00434, y11+1:-0.00025, y12+1:-0.00111, y13+1:0.00277]	[b1+1:1.86, b2+1:1.71, b3+1:0.56, b4+1:1.30, b5+1:-6.21, b6+1:0.00, b7+1:5.63];[y1+1:1.43, y2+1:2.88, y3+1:1.40, y4+1:0.94, y5+1:2.32, y6+2:1.25, y7+2:1.61, y8+1:1.06, y9+1:1.17, y10+1:3.73, y11+1:-0.20, y12+1:-0.82, y13+1:1.85]	[b1+1:3666, b2+1:93303, b3+1:52026, b4+1:11675, b5+1:10595, b6+1:13937, b7+1:10434];[y1+1:86268, y2+1:16502, y3+1:38466, y4+1:161563, y5+1:145625, y6+2:65429, y7+2:8669, y8+1:33160, y9+1:15597, y10+1:23383, y11+1:5084, y12+1:14116, y13+1:6372]	20	T	0	0	0
2019_09_16_StcEmix_35trig_EThcD25_rep1.raw	6699	29.6354	6665	793.03	3	2376.07	P07359	Homo sapiens OX=9606	Platelet glycoprotein Ib alpha chain	[238 to 258]	AMTSNVASVQCDNSDKFPVYK	K,Y	AM[Common Variable:Oxidation on M]TSNVASVQC[Common Fixed:Carbamidomethyl on C]DNSDKFPVYK	2	2376.07	20.1898	6	[b2+1, b3+1, b4+1, b5+1, b6+1];[y1+1, y2+1, y3+1, y4+1, y5+1, y6+1, y7+1, y8+1, y9+1, y10+1, y11+2, y12+2, y13+1, y14+1, y15+2]	[b2+1:219.07990, b3+1:320.12701, b4+1:407.15982, b5+1:521.20081, b6+1:620.27052];[y1+1:147.11306, y2+1:310.17606, y3+1:409.24490, y4+1:506.29718, y5+1:653.36614, y6+1:781.46246, y7+1:896.48739, y8+1:983.51903, y9+1:1097.56546, y10+1:1212.59292, y11+2:686.81417, y12+2:750.84437, y13+1:1599.74380, y14+1:1686.78086, y15+2:879.41027]	[b2+1:0.00011, b3+1:-0.00045, b4+1:0.00032, b5+1:-0.00162, b6+1:-0.00032];[y1+1:0.00026, y2+1:-0.00007, y3+1:0.00036, y4+1:-0.00013, y5+1:0.00041, y6+1:0.00178, y7+1:-0.00024, y8+1:-0.00062, y9+1:0.00288, y10+1:0.00339, y11+2:0.00088, y12+2:0.00270, y13+1:-0.00337, y14+1:0.00166, y15+2:-0.00306]	[b2+1:0.51, b3+1:-1.42, b4+1:0.80, b5+1:-3.11, b6+1:-0.52];[y1+1:1.75, y2+1:-0.24, y3+1:0.87, y4+1:-0.26, y5+1:0.63, y6+1:2.28, y7+1:-0.27, y8+1:-0.64, y9+1:2.62, y10+1:2.80, y11+2:0.64, y12+2:1.80, y13+1:-2.11, y14+1:0.98, y15+2:-1.74]	[b2+1:105424, b3+1:33245, b4+1:3319, b5+1:10090, b6+1:18838];[y1+1:53831, y2+1:159939, y3+1:13740, y4+1:191021, y5+1:51088, y6+1:34687, y7+1:15412, y8+1:20235, y9+1:29910, y10+1:29540, y11+2:13046, y12+2:13072, y13+1:8911, y14+1:11209, y15+2:23652]	20	T	0	0	0
2019_09_16_StcEmix_35trig_EThcD25_rep1.raw	16918	61.2745	16908	706.394	3	2116.16	P0CE48	Escherichia coli (strain K12) OX=83333	Elongation factor Tu 2	[206 to 224]	AIDKPFLLPIEDVFSISGR	R,G	AIDKPFLLPIEDVFSISGR	0	2116.16	19.3396	0	[b2+1, b3+1, b5+1, b6+1, b7+1, b8+1, b10+1, b12+1];[y1+1, y2+1, y3+1, y4+1, y5+1, y6+1, y7+1, y8+1, y9+1, y10+1, y11+1]	[b2+1:185.12866, b3+1:300.15530, b5+1:525.29858, b6+1:672.37071, b7+1:785.45676, b8+1:898.54022, b10+1:1108.67371, b12+1:1352.74280];[y1+1:175.11899, y2+1:232.14079, y3+1:319.17261, y4+1:432.25659, y5+1:519.28878, y6+1:666.35718, y7+1:765.42545, y8+1:880.45123, y9+1:1009.49512, y10+1:1122.58060, y11+1:1219.63113]	[b2+1:0.00021, b3+1:-0.00009, b5+1:-0.00454, b6+1:-0.00082, b7+1:0.00116, b8+1:0.00056, b10+1:-0.00279, b12+1:-0.00323];[y1+1:0.00004, y2+1:0.00038, y3+1:0.00016, y4+1:0.00008, y5+1:0.00024, y6+1:0.00022, y7+1:0.00008, y8+1:-0.00108, y9+1:0.00022, y10+1:0.00163, y11+1:-0.00060]	[b2+1:1.13, b3+1:-0.31, b5+1:-8.66, b6+1:-1.23, b7+1:1.48, b8+1:0.62, b10+1:-2.52, b12+1:-2.39];[y1+1:0.21, y2+1:1.63, y3+1:0.51, y4+1:0.19, y5+1:0.47, y6+1:0.34, y7+1:0.11, y8+1:-1.23, y9+1:0.21, y10+1:1.46, y11+1:-0.49]	[b2+1:11945, b3+1:6507, b5+1:3383, b6+1:18951, b7+1:66114, b8+1:91994, b10+1:4970, b12+1:8031];[y1+1:12398, y2+1:11296, y3+1:28377, y4+1:24194, y5+1:86146, y6+1:161655, y7+1:64921, y8+1:69206, y9+1:118752, y10+1:37766, y11+1:59024]	19	T	0	0	0
2019_09_16_StcEmix_35trig_EThcD25_rep1.raw	13747	51.4102	13721	864.747	3	2591.22	Q8WXI7.3	Homo sapiens OX=9606	Mucin-16 segment	[958 to 979]	SSSTQHFYLNFTITNLPYSQDK	S,A	SSSTQHFYLN[Common Artifact:Deamidation on N]FTITNLPYSQDK	1	2591.22	19.3167	0	[b2+1, b5+1, b6+1, b7+1, b8+1, b9+1, b10+1, b11+1, b12+1];[y1+1, y2+1, y3+1, y4+1, y5+1, y6+1, y7+1, y8+1, y9+1, y10+1]	[b2+1:175.07109, b5+1:491.21002, b6+1:628.26957, b7+1:775.33826, b8+1:938.40088, b9+1:1051.48373, b10+1:1166.50970, b11+1:1313.59241, b12+1:1414.62815];[y1+1:147.11270, y2+1:262.13977, y3+1:390.19803, y4+1:477.23066, y5+1:640.29193, y6+1:737.34692, y7+1:850.43135, y8+1:964.47576, y9+1:1065.52100, y10+1:1178.61060]	[b2+1:-0.00024, b5+1:0.00040, b6+1:0.00104, b7+1:0.00132, b8+1:0.00061, b9+1:-0.00061, b10+1:-0.00158, b11+1:0.01271, b12+1:0.00078];[y1+1:-0.00010, y2+1:0.00002, y3+1:-0.00030, y4+1:0.00030, y5+1:-0.00175, y6+1:0.00048, y7+1:0.00085, y8+1:0.00232, y9+1:-0.00012, y10+1:0.00542]	[b2+1:-1.39, b5+1:0.82, b6+1:1.66, b7+1:1.70, b8+1:0.65, b9+1:-0.58, b10+1:-1.35, b11+1:9.69, b12+1:0.55];[y1+1:-0.70, y2+1:0.09, y3+1:-0.76, y4+1:0.64, y5+1:-2.74, y6+1:0.65, y7+1:1.00, y8+1:2.41, y9+1:-0.11, y10+1:4.60]	[b2+1:6852, b5+1:2678, b6+1:30184, b7+1:39468, b8+1:39291, b9+1:25716, b10+1:62892, b11+1:13922, b12+1:5758];[y1+1:9610, y2+1:19923, y3+1:11813, y4+1:67151, y5+1:21044, y6+1:190923, y7+1:27300, y8+1:25052, y9+1:45891, y10+1:12016]	19	T	0	0	0
2019_09_16_StcEmix_35trig_EThcD25_rep1.raw	21194	74.7101	21170	1031.25	4	4120.98	Q8WXI7.3	Homo sapiens OX=9606	Mucin-16 segment	[362 to 396]	EQLYWELSQLTHNITELGPYALDNDSLFVNGFTHR	R,S	EQLYWELSQLTHN[Common Artifact:Deamidation on N]ITELGPYALDNDSLFVNGFTHR	1	4120.98	19.2646	12	[b2+1, b3+1, b4+1, b5+1];[y1+1, y2+1, y3+1, y5+1, y6+1, y7+1, y8+1, y9+1, y10+1, y11+1, y12+1, y13+1, y14+1, y15+1, y17+2]	[b2+1:258.10860, b3+1:371.19274, b4+1:534.25562, b5+1:720.33441];[y1+1:175.11917, y2+1:312.17874, y3+1:413.22565, y5+1:617.31867, y6+1:731.35736, y7+1:830.42675, y8+1:977.49334, y9+1:1090.57877, y10+1:1177.61202, y11+1:1292.63679, y12+1:1406.67798, y13+1:1521.71191, y14+1:1634.79501, y15+1:1705.83020, y17+2:983.47644]	[b2+1:0.00015, b3+1:0.00023, b4+1:-0.00022, b5+1:-0.00074];[y1+1:0.00022, y2+1:0.00088, y3+1:0.00010, y5+1:0.00325, y6+1:-0.00099, y7+1:-0.00001, y8+1:-0.00184, y9+1:-0.00047, y10+1:0.00075, y11+1:-0.00142, y12+1:-0.00316, y13+1:0.00383, y14+1:0.00286, y15+1:0.00094, y17+2:0.00025]	[b2+1:0.58, b3+1:0.63, b4+1:-0.42, b5+1:-1.03];[y1+1:1.26, y2+1:2.82, y3+1:0.25, y5+1:5.28, y6+1:-1.35, y7+1:-0.02, y8+1:-1.88, y9+1:-0.43, y10+1:0.64, y11+1:-1.10, y12+1:-2.25, y13+1:2.52, y14+1:1.75, y15+1:0.55, y17+2:0.13]	[b2+1:58249, b3+1:26587, b4+1:3208, b5+1:3385];[y1+1:17350, y2+1:7815, y3+1:12166, y5+1:22933, y6+1:51687, y7+1:36658, y8+1:52699, y9+1:13722, y10+1:28581, y11+1:15172, y12+1:12017, y13+1:20861, y14+1:10564, y15+1:4548, y17+2:4916]	19	T	0	0	0
2019_09_16_StcEmix_35trig_EThcD25_rep1.raw	11558	44.8423	11529	642.414	2	1282.81	Q8WXI7.3	Homo sapiens OX=9606	Mucin-16 segment	[462 to 472]	VLQGLLRPLFK	R,N	VLQGLLRPLFK	0	1282.81	19.2443	0	[b2+1, b3+1, b4+1, b5+1, b6+1, b7+1, b8+1, b9+1, b10+1];[y1+1, y2+1, y3+1, y4+1, y5+1, y6+1, y7+1, y8+1, y9+2, y10+2]	[b2+1:213.16024, b3+1:341.21874, b4+1:398.23962, b5+1:511.32352, b6+1:624.40875, b7+1:780.51014, b8+1:877.56561, b9+1:990.64764, b10+1:1137.71407];[y1+1:147.11315, y2+1:294.18126, y3+1:407.26590, y4+1:504.31870, y5+1:660.41951, y6+1:773.50354, y7+1:886.58846, y8+1:943.60962, y9+2:536.33744, y10+2:592.87973]	[b2+1:0.00049, b3+1:0.00041, b4+1:-0.00018, b5+1:-0.00034, b6+1:0.00083, b7+1:0.00110, b8+1:0.00381, b9+1:0.00178, b10+1:-0.00021];[y1+1:0.00035, y2+1:0.00004, y3+1:0.00062, y4+1:0.00065, y5+1:0.00035, y6+1:0.00032, y7+1:0.00118, y8+1:0.00088, y9+2:0.00028, y10+2:0.00080]	[b2+1:2.29, b3+1:1.19, b4+1:-0.45, b5+1:-0.67, b6+1:1.33, b7+1:1.41, b8+1:4.35, b9+1:1.80, b10+1:-0.18];[y1+1:2.38, y2+1:0.14, y3+1:1.52, y4+1:1.30, y5+1:0.54, y6+1:0.42, y7+1:1.33, y8+1:0.93, y9+2:0.26, y10+2:0.67]	[b2+1:1325904, b3+1:265359, b4+1:328307, b5+1:90933, b6+1:50201, b7+1:460640, b8+1:43395, b9+1:372756, b10+1:287070];[y1+1:1096487, y2+1:1292740, y3+1:84998, y4+1:1438147, y5+1:1027121, y6+1:1940154, y7+1:997660, y8+1:7432512, y9+2:750062, y10+2:749299]	19	T	0	0	0
2019_09_16_StcEmix_35trig_EThcD25_rep1.raw	5449	25.5239	5418	750.843	2	1499.67	P07359	Homo sapiens OX=9606	Platelet glycoprotein Ib alpha chain	[247 to 258]	QCDNSDKFPVYK	V,Y	QC[Common Fixed:Carbamidomethyl on C]DNSDKFPVYK	1	1499.67	19.2373	0	[b1+1, b2+1, b3+1, b4+1, b5+1, b6+1, b7+1, b8+1];[y1+1, y2+1, y3+1, y4+1, y5+1, y6+1, y7+1, y8+1, y9+1, y10+1, y11+1]	[b1+1:129.06590, b2+1:289.09647, b3+1:404.12338, b4+1:518.16602, b5+1:605.20087, b6+1:720.23352, b7+1:848.31927, b8+1:995.38924];[y1+1:147.11284, y2+1:310.17633, y3+1:409.24472, y4+1:506.29749, y5+1:653.36574, y6+1:781.46106, y7+1:896.49053, y8+1:983.52117, y9+1:1097.55533, y10+1:1212.59119, y11+1:1372.62256]	[b1+1:0.00005, b2+1:-0.00004, b3+1:-0.00006, b4+1:-0.00036, b5+1:0.00247, b6+1:0.00818, b7+1:-0.00103, b8+1:0.00052];[y1+1:0.00003, y2+1:0.00020, y3+1:0.00017, y4+1:0.00018, y5+1:0.00001, y6+1:0.00038, y7+1:0.00290, y8+1:0.00151, y9+1:-0.00726, y10+1:0.00166, y11+1:0.00238]	[b1+1:0.38, b2+1:-0.13, b3+1:-0.16, b4+1:-0.69, b5+1:4.08, b6+1:11.37, b7+1:-1.22, b8+1:0.52];[y1+1:0.24, y2+1:0.65, y3+1:0.43, y4+1:0.36, y5+1:0.02, y6+1:0.48, y7+1:3.24, y8+1:1.54, y9+1:-6.62, y10+1:1.37, y11+1:1.74]	[b1+1:374048, b2+1:151804, b3+1:20184, b4+1:20709, b5+1:23710, b6+1:47935, b7+1:29845, b8+1:71917];[y1+1:731974, y2+1:1555466, y3+1:173861, y4+1:1258514, y5+1:282123, y6+1:155450, y7+1:89079, y8+1:126504, y9+1:85432, y10+1:123273, y11+1:35526]	19	T	0	0	0
2019_09_16_StcEmix_35trig_EThcD25_rep1.raw	6583	29.2785	6552	720.341	3	2158	P07359	Homo sapiens OX=9606	Platelet glycoprotein Ib alpha chain	[240 to 258]	TSNVASVQCDNSDKFPVYK	M,Y	TSNVASVQC[Common Fixed:Carbamidomethyl on C]DNSDKFPVYK	1	2158	19.2335	3	[b2+1, b3+1, b4+1, b5+1];[y1+1, y2+1, y3+1, y4+1, y5+1, y6+1, y7+1, y8+1, y9+1, y10+1, y11+1, y12+2, y13+1, y14+2, y15+2]	[b2+1:189.08719, b3+1:303.12950, b4+1:402.19846, b5+1:473.23505];[y1+1:147.11295, y2+1:310.17649, y3+1:409.24438, y4+1:506.29724, y5+1:653.36522, y6+1:781.45969, y7+1:896.48480, y8+1:983.51794, y9+1:1097.56335, y10+1:1212.59042, y11+1:1372.61836, y12+2:750.84437, y13+1:1599.74988, y14+2:843.89005, y15+2:879.40875]	[b2+1:0.00021, b3+1:-0.00041, b4+1:0.00013, b5+1:-0.00039];[y1+1:0.00014, y2+1:0.00035, y3+1:-0.00016, y4+1:-0.00007, y5+1:-0.00050, y6+1:-0.00100, y7+1:-0.00283, y8+1:-0.00172, y9+1:0.00077, y10+1:0.00089, y11+1:-0.00181, y12+2:0.00271, y13+1:0.00271, y14+2:-0.00638, y15+2:-0.00608]	[b2+1:1.09, b3+1:-1.35, b4+1:0.33, b5+1:-0.83];[y1+1:0.97, y2+1:1.14, y3+1:-0.40, y4+1:-0.14, y5+1:-0.77, y6+1:-1.28, y7+1:-3.17, y8+1:-1.75, y9+1:0.70, y10+1:0.73, y11+1:-1.32, y12+2:1.81, y13+1:1.69, y14+2:-3.78, y15+2:-3.46]	[b2+1:29165, b3+1:42336, b4+1:16311, b5+1:2509];[y1+1:35544, y2+1:100144, y3+1:11127, y4+1:104259, y5+1:32944, y6+1:16500, y7+1:7246, y8+1:10187, y9+1:17513, y10+1:23295, y11+1:30199, y12+2:10205, y13+1:3490, y14+2:6421, y15+2:12086]	19	T	0	0	0
2019_09_16_StcEmix_35trig_EThcD25_rep1.raw	16033	58.5555	16008	918.999	4	3671.97	P0ACE7	Escherichia coli (strain K12) OX=83333	Purine nucleoside phosphoramidase	[31 to 64]	DISPQAPTHILIIPNILIPTVNDVSAEHEQALGR	R,M	DISPQAPTHILIIPN[Common Artifact:Deamidation on N]ILIPTVNDVSAEHEQALGR	1	3671.95	19.2261	1	[b2+1, b9+1, b10+1, b11+1, b12+1, b13+1];[y2+1, y3+1, y4+1, y6+1, y7+1, y8+1, y9+1, y10+1, y11+1, y12+1, y13+1, y16+1, y17+2]	[b2+1:229.11821, b9+1:947.45593, b10+1:1060.54150, b11+1:1173.62703, b12+1:1286.70935, b13+1:1399.79289];[y2+1:232.14038, y3+1:345.22418, y4+1:416.26242, y6+1:673.36353, y7+1:810.42352, y8+1:939.46356, y9+1:1010.49957, y10+1:1097.52905, y11+1:1196.60440, y12+1:1311.62724, y13+1:1425.67259, y16+1:1722.83955, y17+2:918.46520]	[b2+1:-0.00007, b9+1:-0.00219, b10+1:-0.00068, b11+1:0.00078, b12+1:-0.00096, b13+1:-0.00149];[y2+1:-0.00004, y3+1:-0.00030, y4+1:0.00083, y6+1:0.00076, y7+1:0.00185, y8+1:-0.00071, y9+1:-0.00181, y10+1:-0.00436, y11+1:0.00257, y12+1:-0.00153, y13+1:0.00089, y16+1:-0.00100, y17+2:-0.00150]	[b2+1:-0.32, b9+1:-2.31, b10+1:-0.64, b11+1:0.67, b12+1:-0.75, b13+1:-1.06];[y2+1:-0.15, y3+1:-0.86, y4+1:1.99, y6+1:1.13, y7+1:2.28, y8+1:-0.75, y9+1:-1.79, y10+1:-3.97, y11+1:2.15, y12+1:-1.17, y13+1:0.63, y16+1:-0.58, y17+2:-0.82]	[b2+1:2976, b9+1:4680, b10+1:4514, b11+1:8375, b12+1:16546, b13+1:9619];[y2+1:3719, y3+1:3443, y4+1:2804, y6+1:3714, y7+1:8004, y8+1:3992, y9+1:4342, y10+1:23430, y11+1:10172, y12+1:5334, y13+1:6499, y16+1:7844, y17+2:3718]	19	T	0	0	0
2019_09_16_StcEmix_35trig_EThcD25_rep1.raw	12411	47.369	12404	664.582	4	2654.3	Q8WXI7.3	Homo sapiens OX=9606	Mucin-16 segment	[529 to 551]	SITELGPYTLDRDSLYVNGFTHR	H,S	SITELGPYTLDRDSLYVN[Common Artifact:Deamidation on N]GFTHR	1	2654.3	19.2216	4	[b2+1, b3+1, b4+1, b6+1];[y1+1, y2+1, y3+1, y4+1, y5+1, y6+1, y7+2, y8+1, y10+1, y14+2, y15+2, y16+2, y17+2, y18+2, y19+2]	[b2+1:201.12357, b3+1:302.17113, b4+1:431.21457, b6+1:601.31177];[y1+1:175.11926, y2+1:312.17838, y3+1:413.23172, y4+1:560.29416, y5+1:617.31542, y6+1:732.34448, y7+2:416.20929, y8+1:994.47640, y10+1:1194.58801, y14+2:847.41722, y15+2:897.94280, y16+2:979.47284, y17+2:1027.99983, y18+2:1056.51237, y19+2:1113.05392]	[b2+1:0.00020, b3+1:0.00008, b4+1:0.00093, b6+1:-0.00740];[y1+1:0.00031, y2+1:0.00051, y3+1:0.00618, y4+1:0.00020, y5+1:-0.00000, y6+1:0.00212, y7+2:0.00053, y8+1:0.00230, y10+1:-0.00219, y14+2:-0.00209, y15+2:0.00138, y16+2:-0.00187, y17+2:-0.00064, y18+2:0.00296, y19+2:0.00201]	[b2+1:0.98, b3+1:0.27, b4+1:2.16, b6+1:-12.33];[y1+1:1.79, y2+1:1.64, y3+1:14.99, y4+1:0.36, y5+1:-0.01, y6+1:2.90, y7+2:0.63, y8+1:2.31, y10+1:-1.83, y14+2:-1.23, y15+2:0.77, y16+2:-0.95, y17+2:-0.31, y18+2:1.40, y19+2:0.90]	[b2+1:105986, b3+1:27846, b4+1:17940, b6+1:39974];[y1+1:85719, y2+1:16749, y3+1:31131, y4+1:25188, y5+1:268764, y6+1:271302, y7+2:15624, y8+1:47311, y10+1:21544, y14+2:30173, y15+2:76326, y16+2:50451, y17+2:63853, y18+2:110546, y19+2:54672]	19	T	0	0	0
2019_09_16_StcEmix_35trig_EThcD25_rep1.raw	13648	51.127	13623	827.416	3	2479.23	P0A825	Escherichia coli (strain K12) OX=83333	Serine hydroxymethyltransferase	[139 to 160]	LYNIVPYGIDATGHIDYADLEK	K,Q	LYNIVPYGIDATGHIDYADLEK	0	2479.23	19.2188	2	[b2+1, b3+1, b4+1, b5+1];[y1+1, y2+1, y3+1, y5+1, y6+1, y7+1, y8+1, y9+1, y10+1, y11+1, y12+1, y13+1, y15+1, y16+2, y17+2]	[b2+1:277.15456, b3+1:391.19796, b4+1:504.27730, b5+1:603.34918];[y1+1:147.11282, y2+1:276.15494, y3+1:389.23971, y5+1:575.30688, y6+1:738.36557, y7+1:853.39489, y8+1:966.48138, y9+1:1103.53882, y10+1:1160.56032, y11+1:1261.60440, y12+1:1332.63987, y13+1:1447.67444, y15+1:1617.76994, y16+2:890.92401, y17+2:939.45116]	[b2+1:-0.00011, b3+1:0.00037, b4+1:-0.00436, b5+1:-0.00089];[y1+1:0.00002, y2+1:-0.00046, y3+1:0.00025, y5+1:0.00337, y6+1:-0.00128, y7+1:0.00110, y8+1:0.00353, y9+1:0.00205, y10+1:0.00209, y11+1:-0.00151, y12+1:-0.00315, y13+1:0.00447, y15+1:-0.00555, y16+2:0.00193, y17+2:0.00346]	[b2+1:-0.41, b3+1:0.94, b4+1:-8.66, b5+1:-1.48];[y1+1:0.13, y2+1:-1.67, y3+1:0.64, y5+1:5.86, y6+1:-1.73, y7+1:1.29, y8+1:3.66, y9+1:1.86, y10+1:1.80, y11+1:-1.20, y12+1:-2.37, y13+1:3.09, y15+1:-3.43, y16+2:1.08, y17+2:1.84]	[b2+1:72214, b3+1:150147, b4+1:18883, b5+1:3975];[y1+1:16690, y2+1:18650, y3+1:18846, y5+1:13235, y6+1:18452, y7+1:28463, y8+1:14287, y9+1:13179, y10+1:18403, y11+1:15750, y12+1:13515, y13+1:16649, y15+1:8180, y16+2:7708, y17+2:22803]	19	T	0	0	0
2019_09_16_StcEmix_35trig_EThcD25_rep1.raw	4060	20.988	4040	631.292	3	1890.85	Q8WXI7.3	Homo sapiens OX=9606	Mucin-16 segment	[338 to 355]	DGTATGVDAICTHHPDPK	K,S	DGTATGVDAIC[Common Fixed:Carbamidomethyl on C]THHPDPK	1	1890.85	19.2103	3	[b2+1, b3+1, b4+1, b5+1, b6+1, b12+1];[y1+1, y2+1, y3+1, y4+1, y5+1, y6+1, y7+1, y8+1, y9+1, y10+1, y11+2, y13+1, y14+2]	[b2+1:173.05574, b3+1:274.10370, b4+1:345.14057, b5+1:446.18936, b6+1:503.21130, b12+1:1162.49292];[y1+1:147.11309, y2+1:244.16611, y3+1:359.19269, y4+1:456.24552, y5+1:593.30439, y6+1:730.36908, y7+1:831.41155, y8+1:991.44161, y9+1:1104.52701, y10+1:1175.56311, y11+2:645.79846, y13+1:1446.68457, y14+2:774.36790]	[b2+1:0.00006, b3+1:0.00034, b4+1:0.00009, b5+1:0.00121, b6+1:0.00169, b12+1:-0.01156];[y1+1:0.00029, y2+1:0.00054, y3+1:0.00018, y4+1:0.00024, y5+1:0.00020, y6+1:0.00598, y7+1:0.00077, y8+1:0.00018, y9+1:0.00152, y10+1:0.00051, y11+2:0.00009, y13+1:0.00515, y14+2:0.00142]	[b2+1:0.33, b3+1:1.24, b4+1:0.26, b5+1:2.71, b6+1:3.36, b12+1:-9.95];[y1+1:1.96, y2+1:2.23, y3+1:0.49, y4+1:0.53, y5+1:0.35, y6+1:8.20, y7+1:0.93, y8+1:0.19, y9+1:1.38, y10+1:0.43, y11+2:0.07, y13+1:3.56, y14+2:0.92]	[b2+1:1477867, b3+1:3102134, b4+1:637828, b5+1:156558, b6+1:68935, b12+1:75557];[y1+1:2783741, y2+1:19831116, y3+1:380151, y4+1:2266602, y5+1:1204602, y6+1:610273, y7+1:1061981, y8+1:3378062, y9+1:1099078, y10+1:585871, y11+2:223455, y13+1:133466, y14+2:287078]	19	T	0	0	0
2019_09_16_StcEmix_35trig_EThcD25_rep1.raw	16287	59.3651	16268	611.829	4	2443.29	Q8WXI7.3	Homo sapiens OX=9606	Mucin-16 segment	[736 to 757]	GSATFNSTEGVLQHLLRPLFQK	K,S	GSATFN[Common Artifact:Deamidation on N]STEGVLQHLLRPLFQK	1	2443.29	19.1365	2	[b2+1, b3+1, b4+1];[y1+1, y2+1, y3+1, y6+1, y7+1, y8+1, y9+2, y10+2, y11+2, y12+2, y13+1, y14+2, y15+2, y16+2, y17+2, y18+2]	[b2+1:145.06094, b3+1:216.09804, b4+1:317.14557];[y1+1:147.11299, y2+1:275.17130, y3+1:422.23892, y6+1:788.47712, y7+1:901.56244, y8+1:1014.64642, y9+2:576.35665, y10+2:640.38541, y11+2:696.92761, y12+2:746.46295, y13+1:1548.93622, y14+2:839.49419, y15+2:890.01984, y16+2:933.53529, y17+2:991.04850, y18+2:1064.58730]	[b2+1:0.00018, b3+1:0.00016, b4+1:0.00001];[y1+1:0.00019, y2+1:-0.00009, y3+1:-0.00087, y6+1:-0.00062, y7+1:0.00064, y8+1:0.00056, y9+2:0.00124, y10+2:0.00020, y11+2:0.00053, y12+2:0.00280, y13+1:-0.00107, y14+2:0.00121, y15+2:0.00483, y16+2:0.00371, y17+2:0.00319, y18+2:0.01237]	[b2+1:1.21, b3+1:0.72, b4+1:0.03];[y1+1:1.28, y2+1:-0.32, y3+1:-2.07, y6+1:-0.79, y7+1:0.71, y8+1:0.55, y9+2:1.08, y10+2:0.15, y11+2:0.38, y12+2:1.88, y13+1:-0.69, y14+2:0.72, y15+2:2.72, y16+2:1.99, y17+2:1.61, y18+2:5.82]	[b2+1:38522, b3+1:6991, b4+1:25972];[y1+1:20638, y2+1:15637, y3+1:23733, y6+1:46208, y7+1:61104, y8+1:76888, y9+2:54988, y10+2:17128, y11+2:54984, y12+2:20237, y13+1:6427, y14+2:44900, y15+2:23966, y16+2:30608, y17+2:42560, y18+2:4402]	19	T	0	0	0
2019_09_16_StcEmix_35trig_EThcD25_rep1.raw	15827	57.9037	15809	824.369	2	1646.72	P07359	Homo sapiens OX=9606	Platelet glycoprotein Ib alpha chain	[501 to 513]	NDPFLHPDFCCLL	R,P	NDPFLHPDFC[Common Fixed:Carbamidomethyl on C]C[Common Fixed:Carbamidomethyl on C]LL	2	1646.72	19.1194	0	[b1+1, b2+1, b3+1, b4+1, b5+1, b6+1, b7+1, b8+1, b9+1, b10+1, b11+1];[y1+1, y2+1, y3+1, y4+1, y7+1, y8+1, y10+1, y11+1]	[b1+1:115.05036, b2+1:230.07726, b3+1:327.13024, b4+1:474.19922, b5+1:587.28398, b6+1:724.34228, b7+1:821.39539, b8+1:936.42435, b9+1:1083.47727, b10+1:1243.52035, b11+1:1403.55383];[y1+1:132.10210, y2+1:245.18652, y3+1:405.21637, y4+1:565.24738, y7+1:924.40048, y8+1:1061.45984, y10+1:1321.60874, y11+1:1418.65662]	[b1+1:0.00016, b2+1:0.00011, b3+1:0.00033, b4+1:0.00090, b5+1:0.00159, b6+1:0.00098, b7+1:0.00132, b8+1:0.00334, b9+1:-0.01215, b10+1:0.00028, b11+1:0.00311];[y1+1:0.00019, y2+1:0.00055, y3+1:-0.00025, y4+1:0.00011, y7+1:0.00510, y8+1:0.00554, y10+1:0.00197, y11+1:-0.00292]	[b1+1:1.38, b2+1:0.47, b3+1:1.00, b4+1:1.90, b5+1:2.71, b6+1:1.36, b7+1:1.61, b8+1:3.57, b9+1:-11.23, b10+1:0.23, b11+1:2.22];[y1+1:1.46, y2+1:2.27, y3+1:-0.61, y4+1:0.19, y7+1:5.52, y8+1:5.22, y10+1:1.49, y11+1:-2.06]	[b1+1:4769, b2+1:233006, b3+1:81025, b4+1:64640, b5+1:108096, b6+1:241822, b7+1:7592, b8+1:45002, b9+1:187759, b10+1:76192, b11+1:30164];[y1+1:39041, y2+1:96966, y3+1:24785, y4+1:10375, y7+1:30499, y8+1:20912, y10+1:5426, y11+1:26920]	19	T	0	0	0
2019_09_16_StcEmix_35trig_EThcD25_rep1.raw	21591	75.9384	21562	1499.5	3	4495.47	P07359	Homo sapiens OX=9606	Platelet glycoprotein Ib alpha chain	[70 to 111]	LQVDGTLPVLGTLDLSHNQLQSLPLLGQTLPALTVLDVSFNR	K,L	LQVDGTLPVLGTLDLSHNQLQSLPLLGQTLPALTVLDVSFNR	0	4495.47	18.3794	5	[b2+1, b4+1, b6+1, b7+1];[y1+1, y4+1, y5+1, y6+1, y7+1, y8+1, y9+1, y10+1, y11+1, y12+1, y13+1, y14+1, y16+1, y17+1]	[b2+1:242.14981, b4+1:456.24838, b6+1:614.31293, b7+1:727.39777];[y1+1:175.11896, y4+1:523.26270, y5+1:622.33036, y6+1:737.35828, y7+1:850.44464, y8+1:949.51129, y9+1:1050.55392, y10+1:1163.63777, y11+1:1234.68250, y12+1:1331.73152, y13+1:1444.81212, y14+1:1545.85815, y16+1:1730.93882, y17+1:1844.01819]	[b2+1:-0.00011, b4+1:0.00311, b6+1:-0.00149, b7+1:-0.00071];[y1+1:0.00001, y4+1:0.00037, y5+1:-0.00037, y6+1:0.00060, y7+1:0.00290, y8+1:0.00113, y9+1:-0.00392, y10+1:-0.00412, y11+1:0.00348, y12+1:-0.00025, y13+1:-0.00372, y14+1:-0.00536, y16+1:-0.00474, y17+1:-0.00944]	[b2+1:-0.44, b4+1:6.83, b6+1:-2.43, b7+1:-0.98];[y1+1:0.03, y4+1:0.71, y5+1:-0.60, y6+1:0.81, y7+1:3.41, y8+1:1.20, y9+1:-3.73, y10+1:-3.55, y11+1:2.82, y12+1:-0.19, y13+1:-2.58, y14+1:-3.47, y16+1:-2.74, y17+1:-5.12]	[b2+1:430181, b4+1:76828, b6+1:100176, b7+1:113190];[y1+1:124194, y4+1:152110, y5+1:652376, y6+1:172336, y7+1:163547, y8+1:152824, y9+1:231335, y10+1:81776, y11+1:55258, y12+1:960377, y13+1:166455, y14+1:250994, y16+1:216394, y17+1:58806]	18	T	0	0	0
2019_09_16_StcEmix_35trig_EThcD25_rep1.raw	4115	21.1392	4095	695.333	2	1388.65	Q8WXI7.3	Homo sapiens OX=9606	Mucin-16 segment	[344 to 355]	VDAICTHHPDPK	G,S	VDAIC[Common Fixed:Carbamidomethyl on C]THHPDPK	1	1388.65	18.3776	0	[b2+1, b3+1, b4+1, b6+1, b7+1, b8+1, b10+1];[y1+1, y2+1, y3+1, y4+1, y5+1, y6+1, y7+1, y8+1, y9+1, y10+1, y11+1]	[b2+1:215.10274, b3+1:286.13947, b4+1:399.22406, b6+1:660.30194, b7+1:797.36234, b8+1:934.42118, b10+1:1146.49861];[y1+1:147.11288, y2+1:244.16576, y3+1:359.19196, y4+1:456.24426, y5+1:593.30530, y6+1:730.36334, y7+1:831.41290, y8+1:991.44369, y9+1:1104.52515, y10+1:1175.56274, y11+1:1290.57727]	[b2+1:0.00010, b3+1:-0.00028, b4+1:0.00025, b6+1:-0.00020, b7+1:0.00129, b8+1:0.00121, b10+1:-0.00105];[y1+1:0.00007, y2+1:0.00019, y3+1:-0.00056, y4+1:-0.00101, y5+1:0.00111, y6+1:0.00024, y7+1:0.00213, y8+1:0.00226, y9+1:-0.00034, y10+1:0.00014, y11+1:-0.01228]	[b2+1:0.48, b3+1:-0.99, b4+1:0.63, b6+1:-0.30, b7+1:1.62, b8+1:1.30, b10+1:-0.92];[y1+1:0.50, y2+1:0.77, y3+1:-1.55, y4+1:-2.22, y5+1:1.88, y6+1:0.33, y7+1:2.56, y8+1:2.28, y9+1:-0.31, y10+1:0.12, y11+1:-9.52]	[b2+1:80323, b3+1:72915, b4+1:6411, b6+1:4598, b7+1:17747, b8+1:21518, b10+1:35957];[y1+1:35204, y2+1:231353, y3+1:7367, y4+1:30596, y5+1:12569, y6+1:10996, y7+1:13106, y8+1:35162, y9+1:8687, y10+1:4925, y11+1:4229]	18	T	0	0	0
2019_09_16_StcEmix_35trig_EThcD25_rep1.raw	4703	23.083	4684	730.694	3	2189.06	P16150	Homo sapiens	Leukosialin	[105 to 126]	SLGSHTVTGGTITTNSPETSSR	N,T	SLGSHTVTGGTITTNSPETSSR	0	2189.06	18.3488	0	[b2+1, b5+1, b6+1, b7+1, b8+1, b9+1, b10+1, b11+1, b12+1];[y1+1, y3+1, y4+1, y5+1, y6+1, y7+1, y8+1, y9+1, y10+1]	[b2+1:201.12355, b5+1:482.23645, b6+1:583.28485, b7+1:682.35046, b8+1:783.39911, b9+1:840.42444, b10+1:897.43978, b11+1:998.49123, b12+1:1111.57236];[y1+1:175.11876, y3+1:349.18341, y4+1:450.23187, y5+1:579.27363, y6+1:676.32503, y7+1:763.35877, y8+1:877.40261, y9+1:978.44784, y10+1:1079.49619]	[b2+1:0.00018, b5+1:0.00068, b6+1:0.00140, b7+1:-0.00140, b8+1:-0.00043, b9+1:0.00343, b10+1:-0.00269, b11+1:0.00108, b12+1:-0.00185];[y1+1:-0.00019, y3+1:0.00040, y4+1:0.00119, y5+1:0.00035, y6+1:-0.00102, y7+1:0.00070, y8+1:0.00161, y9+1:-0.00084, y10+1:-0.00017]	[b2+1:0.91, b5+1:1.41, b6+1:2.40, b7+1:-2.06, b8+1:-0.56, b9+1:4.09, b10+1:-3.00, b11+1:1.09, b12+1:-1.67];[y1+1:-1.11, y3+1:1.15, y4+1:2.64, y5+1:0.60, y6+1:-1.50, y7+1:0.91, y8+1:1.84, y9+1:-0.86, y10+1:-0.16]	[b2+1:2620, b5+1:11535, b6+1:11914, b7+1:14066, b8+1:10365, b9+1:4011, b10+1:10323, b11+1:25914, b12+1:5877];[y1+1:10031, y3+1:6184, y4+1:18665, y5+1:7512, y6+1:63846, y7+1:33677, y8+1:37307, y9+1:30092, y10+1:35407]	18	T	0	0	0
2019_09_16_StcEmix_35trig_EThcD25_rep1.raw	5034	24.1664	4999	808.91	2	1615.81	P16150	Homo sapiens	Leukosialin	[192 to 208]	SLEPSSGASGPQVSSVK	G,L	SLEPSSGASGPQVSSVK	0	1615.81	18.3326	4	[b2+1, b3+1, b7+1];[y1+1, y2+1, y3+1, y4+1, y5+1, y6+1, y7+1, y8+1, y9+1, y10+1, y11+1, y12+1, y13+1, y14+1, y15+1]	[b2+1:201.12338, b3+1:330.16509, b7+1:658.31537];[y1+1:147.11285, y2+1:246.18135, y3+1:333.21363, y4+1:420.24562, y5+1:519.31341, y6+1:647.37109, y7+1:744.42566, y8+1:801.44698, y9+1:888.47891, y10+1:959.51673, y11+1:1016.53732, y12+1:1103.56949, y13+1:1190.60141, y14+1:1287.65380, y15+1:1416.68848]	[b2+1:0.00001, b3+1:-0.00087, b7+1:0.01112];[y1+1:0.00005, y2+1:0.00013, y3+1:0.00038, y4+1:0.00035, y5+1:-0.00028, y6+1:-0.00117, y7+1:0.00063, y8+1:0.00049, y9+1:0.00038, y10+1:0.00109, y11+1:0.00022, y12+1:0.00036, y13+1:0.00025, y14+1:-0.00012, y15+1:-0.00804]	[b2+1:0.07, b3+1:-2.66, b7+1:16.92];[y1+1:0.34, y2+1:0.54, y3+1:1.14, y4+1:0.83, y5+1:-0.55, y6+1:-1.81, y7+1:0.84, y8+1:0.61, y9+1:0.43, y10+1:1.14, y11+1:0.21, y12+1:0.33, y13+1:0.21, y14+1:-0.09, y15+1:-5.68]	[b2+1:284630, b3+1:40733, b7+1:14108];[y1+1:64453, y2+1:33085, y3+1:62880, y4+1:192806, y5+1:75771, y6+1:11066, y7+1:164701, y8+1:223802, y9+1:332315, y10+1:108406, y11+1:213356, y12+1:254482, y13+1:229191, y14+1:261612, y15+1:14211]	18	T	0	0	0
2019_09_16_StcEmix_35trig_EThcD25_rep1.raw	9891	39.7199	9887	635.406	2	1268.8	Q8WXI7.3	Homo sapiens OX=9606	Mucin-16 segment	[151 to 161]	VLQGLLRPVFK	R,N	VLQGLLRPVFK	0	1268.8	18.3254	0	[b2+1, b3+1, b4+1, b5+1, b7+1, b8+1, b9+1, b10+1];[y1+1, y2+1, y3+1, y4+1, y5+1, y6+1, y7+1, y8+1, y9+1, y10+2]	[b2+1:213.15985, b3+1:341.21979, b4+1:398.24005, b5+1:511.32114, b7+1:780.50958, b8+1:877.56030, b9+1:976.63241, b10+1:1123.69797];[y1+1:147.11311, y2+1:294.18070, y3+1:393.25119, y4+1:490.30262, y5+1:646.40321, y6+1:759.48774, y7+1:872.57122, y8+1:929.59381, y9+1:1057.65149, y10+2:585.87178]	[b2+1:0.00010, b3+1:0.00146, b4+1:0.00026, b5+1:-0.00272, b7+1:0.00055, b8+1:-0.00150, b9+1:0.00219, b10+1:-0.00066];[y1+1:0.00030, y2+1:-0.00052, y3+1:0.00156, y4+1:0.00022, y5+1:-0.00029, y6+1:0.00016, y7+1:-0.00041, y8+1:0.00071, y9+1:-0.00019, y10+2:0.00055]	[b2+1:0.46, b3+1:4.28, b4+1:0.64, b5+1:-5.34, b7+1:0.70, b8+1:-1.71, b9+1:2.25, b10+1:-0.58];[y1+1:2.07, y2+1:-1.78, y3+1:3.97, y4+1:0.45, y5+1:-0.45, y6+1:0.22, y7+1:-0.47, y8+1:0.77, y9+1:-0.18, y10+2:0.47]	[b2+1:73845, b3+1:14334, b4+1:15932, b5+1:5812, b7+1:21077, b8+1:10407, b9+1:22209, b10+1:17644];[y1+1:58805, y2+1:72574, y3+1:3064, y4+1:62024, y5+1:56072, y6+1:114144, y7+1:55938, y8+1:409101, y9+1:322693, y10+2:44920]	18	T	0	0	0
2019_09_16_StcEmix_35trig_EThcD25_rep1.raw	5445	25.5169	5418	686.814	2	1371.61	P07359	Homo sapiens OX=9606	Platelet glycoprotein Ib alpha chain	[248 to 258]	CDNSDKFPVYK	Q,Y	C[Common Fixed:Carbamidomethyl on C]DNSDKFPVYK	1	1371.61	18.3236	0	[b2+1, b3+1, b4+1, b5+1, b6+1, b7+1, b8+1, b9+1];[y1+1, y2+1, y3+1, y4+1, y5+1, y6+1, y7+1, y8+1, y9+1, y10+1]	[b2+1:276.06464, b3+1:390.10767, b4+1:477.13998, b5+1:592.16743, b6+1:720.26147, b7+1:867.33099, b8+1:964.37970, b9+1:1063.44955];[y1+1:147.11289, y2+1:310.17603, y3+1:409.24391, y4+1:506.29723, y5+1:653.36476, y6+1:781.46198, y7+1:896.49316, y8+1:983.51986, y9+1:1097.56442, y10+1:1212.58826]	[b2+1:-0.00023, b3+1:-0.00013, b4+1:0.00016, b5+1:0.00066, b6+1:-0.00026, b7+1:0.00084, b8+1:-0.00321, b9+1:-0.00177];[y1+1:0.00009, y2+1:-0.00011, y3+1:-0.00064, y4+1:-0.00008, y5+1:-0.00096, y6+1:0.00129, y7+1:0.00553, y8+1:0.00020, y9+1:0.00184, y10+1:-0.00127]	[b2+1:-0.84, b3+1:-0.33, b4+1:0.34, b5+1:1.12, b6+1:-0.36, b7+1:0.97, b8+1:-3.33, b9+1:-1.67];[y1+1:0.61, y2+1:-0.34, y3+1:-1.57, y4+1:-0.16, y5+1:-1.47, y6+1:1.65, y7+1:6.18, y8+1:0.20, y9+1:1.68, y10+1:-1.05]	[b2+1:163404, b3+1:121447, b4+1:45276, b5+1:81027, b6+1:56286, b7+1:143043, b8+1:23672, b9+1:56766];[y1+1:242050, y2+1:489269, y3+1:55788, y4+1:361631, y5+1:106201, y6+1:30472, y7+1:36217, y8+1:40429, y9+1:26193, y10+1:12069]	18	T	0	0	0
2019_09_16_StcEmix_35trig_EThcD25_rep1.raw	16876	61.1528	16865	1140.9	3	3419.68	Q8WXI7.3	Homo sapiens OX=9606	Mucin-16 segment	[841 to 869]	GEYQINFHIVNWNLSNPDPTSSEYITLLR	R,D	GEYQINFHIVNWNLSNPDPTSSEYITLLR	0	3419.68	18.3015	0	[b3+1, b4+1, b8+1, b9+1, b10+1, b11+1];[y1+1, y3+1, y4+1, y5+1, y6+1, y7+1, y8+1, y9+1, y10+1, y11+2, y12+1, y13+1]	[b3+1:350.13516, b4+1:478.19525, b8+1:989.44747, b9+1:1102.53525, b10+1:1201.60104, b11+1:1315.64038];[y1+1:175.11882, y3+1:401.28564, y4+1:502.33347, y5+1:615.41992, y6+1:778.48376, y7+1:907.52570, y8+1:994.55642, y9+1:1081.58847, y10+1:1182.64026, y11+2:640.34885, y12+1:1394.71838, y13+1:1491.76810]	[b3+1:0.00050, b4+1:0.00201, b8+1:-0.00009, b9+1:0.00363, b10+1:0.00100, b11+1:-0.00258];[y1+1:-0.00013, y3+1:-0.00144, y4+1:-0.00129, y5+1:0.00110, y6+1:0.00161, y7+1:0.00095, y8+1:-0.00035, y9+1:-0.00033, y10+1:0.00378, y11+2:0.00118, y12+1:0.00220, y13+1:-0.00085]	[b3+1:1.43, b4+1:4.22, b8+1:-0.09, b9+1:3.29, b10+1:0.84, b11+1:-1.96];[y1+1:-0.76, y3+1:-3.59, y4+1:-2.58, y5+1:1.79, y6+1:2.08, y7+1:1.05, y8+1:-0.36, y9+1:-0.30, y10+1:3.20, y11+2:0.92, y12+1:1.58, y13+1:-0.57]	[b3+1:3524, b4+1:3293, b8+1:8235, b9+1:11131, b10+1:7129, b11+1:5690];[y1+1:5537, y3+1:3906, y4+1:5105, y5+1:5877, y6+1:11380, y7+1:6905, y8+1:11918, y9+1:19510, y10+1:12600, y11+2:9831, y12+1:7506, y13+1:30237]	18	T	0	0	0
2019_09_16_StcEmix_35trig_EThcD25_rep1.raw	16957	61.3985	16932	1042.58	2	2083.14	Q8WXI7.3	Homo sapiens OX=9606	Mucin-16 segment	[633 to 651]	VDLLCTYLQPLSGPGLPIK	R,Q	VDLLC[Common Fixed:Carbamidomethyl on C]TYLQPLSGPGLPIK	1	2083.14	18.299	1	[b2+1, b3+1, b4+1, b7+1];[y1+1, y2+1, y3+1, y4+1, y6+1, y7+1, y8+1, y9+1, y10+1, y11+1, y12+1, y13+1, y14+1, y15+1]	[b2+1:215.10265, b3+1:328.18686, b4+1:441.27176, b7+1:865.41541];[y1+1:147.11299, y2+1:260.19638, y3+1:357.24977, y4+1:470.33481, y6+1:624.40925, y7+1:681.42812, y8+1:768.46247, y9+1:881.54620, y10+1:978.59888, y11+1:1106.65634, y12+1:1219.74341, y13+1:1382.80088, y14+1:1483.85088, y15+1:1643.88810]	[b2+1:0.00001, b3+1:0.00016, b4+1:0.00100, b7+1:0.00299];[y1+1:0.00019, y2+1:-0.00049, y3+1:0.00013, y4+1:0.00111, y6+1:0.00133, y7+1:-0.00127, y8+1:0.00105, y9+1:0.00072, y10+1:0.00063, y11+1:-0.00048, y12+1:0.00252, y13+1:-0.00333, y14+1:-0.00102, y15+1:0.00556]	[b2+1:0.06, b3+1:0.50, b4+1:2.27, b7+1:3.46];[y1+1:1.28, y2+1:-1.88, y3+1:0.37, y4+1:2.37, y6+1:2.13, y7+1:-1.87, y8+1:1.37, y9+1:0.82, y10+1:0.65, y11+1:-0.43, y12+1:2.07, y13+1:-2.41, y14+1:-0.68, y15+1:3.39]	[b2+1:33406, b3+1:85876, b4+1:15325, b7+1:3736];[y1+1:16391, y2+1:7058, y3+1:104517, y4+1:11395, y6+1:49050, y7+1:45617, y8+1:44696, y9+1:7666, y10+1:143309, y11+1:15238, y12+1:23378, y13+1:12932, y14+1:10837, y15+1:7171]	18	T	0	0	0
2019_09_16_StcEmix_35trig_EThcD25_rep1.raw	13328	50.2101	13311	904.471	2	1806.93	Q8WXI7.3	Homo sapiens OX=9606	Mucin-16 segment	[825 to 840]	DSLFINGYAPQNLSIR	R,G	DSLFINGYAPQNLSIR	0	1806.93	18.2883	1	[b2+1, b3+1, b4+1, b5+1, b7+1];[y1+1, y2+1, y3+1, y4+1, y5+1, y6+1, y7+2, y8+1, y9+1, y10+1, y11+1, y12+1, y13+1]	[b2+1:203.06644, b3+1:316.15042, b4+1:463.21855, b5+1:576.30225, b7+1:747.36676];[y1+1:175.11942, y2+1:288.20279, y3+1:375.23509, y4+1:488.31952, y5+1:602.36357, y6+1:730.41992, y7+2:414.24057, y8+1:898.51111, y9+1:1061.57495, y10+1:1118.59570, y11+1:1232.63811, y12+1:1345.72294, y13+1:1492.78955]	[b2+1:0.00019, b3+1:0.00011, b4+1:-0.00017, b5+1:-0.00054, b7+1:-0.00042];[y1+1:0.00046, y2+1:-0.00023, y3+1:0.00004, y4+1:0.00042, y5+1:0.00153, y6+1:-0.00069, y7+2:0.00048, y8+1:0.00062, y9+1:0.00113, y10+1:0.00042, y11+1:-0.00010, y12+1:0.00067, y13+1:-0.00114]	[b2+1:0.93, b3+1:0.35, b4+1:-0.37, b5+1:-0.95, b7+1:-0.57];[y1+1:2.66, y2+1:-0.79, y3+1:0.11, y4+1:0.85, y5+1:2.54, y6+1:-0.95, y7+2:0.58, y8+1:0.69, y9+1:1.07, y10+1:0.38, y11+1:-0.08, y12+1:0.50, y13+1:-0.76]	[b2+1:91005, b3+1:318089, b4+1:114535, b5+1:8090, b7+1:15384];[y1+1:119723, y2+1:37133, y3+1:77927, y4+1:41470, y5+1:47781, y6+1:23644, y7+2:23693, y8+1:375648, y9+1:132163, y10+1:358075, y11+1:580562, y12+1:194938, y13+1:39219]	18	T	0	0	0
2019_09_16_StcEmix_35trig_EThcD25_rep1.raw	11431	44.4342	11411	745.372	3	2233.09	P0AA10	Escherichia coli (strain K12) OX=83333	50S ribosomal protein L13	[42 to 61]	AEYTPHVDTGDYIIVLNADK	K,V	AEYTPHVDTGDYIIVLNADK	0	2233.09	18.2836	0	[b2+1, b4+1, b6+1, b7+1, b8+1, b9+1, b11+1, b12+1, b13+1];[y1+1, y2+1, y3+1, y4+1, y5+1, y6+1, y7+1, y8+1, y13+1]	[b2+1:201.08725, b4+1:465.19894, b6+1:699.30896, b7+1:798.37658, b8+1:913.40344, b9+1:1014.46136, b11+1:1186.49963, b12+1:1349.56278, b13+1:1462.65074];[y1+1:147.11288, y2+1:262.14034, y3+1:333.17679, y4+1:447.21962, y5+1:560.30496, y6+1:659.37331, y7+1:772.45627, y8+1:885.53533, y13+1:1436.73865]	[b2+1:0.00027, b4+1:0.00095, b6+1:-0.00071, b7+1:-0.00150, b8+1:-0.00158, b9+1:0.00866, b11+1:-0.00147, b12+1:-0.00165, b13+1:0.00224];[y1+1:0.00008, y2+1:0.00059, y3+1:-0.00007, y4+1:-0.00017, y5+1:0.00111, y6+1:0.00104, y7+1:-0.00006, y8+1:-0.00506, y13+1:0.01190]	[b2+1:1.33, b4+1:2.05, b6+1:-1.01, b7+1:-1.89, b8+1:-1.73, b9+1:8.55, b11+1:-1.24, b12+1:-1.23, b13+1:1.53];[y1+1:0.55, y2+1:2.25, y3+1:-0.22, y4+1:-0.37, y5+1:1.98, y6+1:1.58, y7+1:-0.08, y8+1:-5.72, y13+1:8.29]	[b2+1:20452, b4+1:2569, b6+1:11852, b7+1:13667, b8+1:7603, b9+1:3526, b11+1:64055, b12+1:31905, b13+1:7086];[y1+1:15135, y2+1:24393, y3+1:28662, y4+1:52258, y5+1:58197, y6+1:77450, y7+1:75252, y8+1:12139, y13+1:3807]	18	T	0	0	0
2019_09_16_StcEmix_35trig_EThcD25_rep1.raw	12163	46.6485	12151	1070.45	3	3208.33	P07359	Homo sapiens OX=9606	Platelet glycoprotein Ib alpha chain	[263 to 290]	GCPTLGDEGDTDLYDYYPEEDTEGDKVR	K,A	GC[Common Fixed:Carbamidomethyl on C]PTLGDEGDTDLYDYYPEEDTEGDKVR	1	3208.33	18.2798	6	[b2+1, b4+1, b5+1, b12+1];[y1+1, y2+1, y3+1, y4+1, y5+1, y6+1, y7+1, y8+1, y9+1, y10+1, y11+1, y12+1, y13+1, y14+1]	[b2+1:218.05913, b4+1:416.15961, b5+1:529.24609, b12+1:1218.45007];[y1+1:175.11911, y2+1:274.18732, y3+1:402.28272, y4+1:517.30847, y5+1:574.33009, y6+1:703.37207, y7+1:804.42222, y8+1:919.44806, y9+1:1048.49180, y10+1:1177.53249, y11+1:1274.58584, y12+1:1437.64829, y13+1:1600.71411, y14+1:1715.73891]	[b2+1:-0.00025, b4+1:-0.00022, b5+1:0.00220, b12+1:-0.00785];[y1+1:0.00016, y2+1:-0.00005, y3+1:0.00040, y4+1:-0.00080, y5+1:-0.00065, y6+1:-0.00126, y7+1:0.00121, y8+1:0.00011, y9+1:0.00125, y10+1:-0.00065, y11+1:-0.00006, y12+1:-0.00094, y13+1:0.00155, y14+1:-0.00059]	[b2+1:-1.17, b4+1:-0.54, b5+1:4.16, b12+1:-6.45];[y1+1:0.91, y2+1:-0.18, y3+1:0.99, y4+1:-1.55, y5+1:-1.13, y6+1:-1.79, y7+1:1.51, y8+1:0.12, y9+1:1.19, y10+1:-0.55, y11+1:-0.05, y12+1:-0.66, y13+1:0.97, y14+1:-0.34]	[b2+1:120881, b4+1:20309, b5+1:19396, b12+1:10523];[y1+1:55331, y2+1:19945, y3+1:161421, y4+1:13758, y5+1:97728, y6+1:40798, y7+1:196062, y8+1:89375, y9+1:119156, y10+1:90912, y11+1:676697, y12+1:106908, y13+1:49318, y14+1:29396]	18	T	0	0	0
2019_09_16_StcEmix_35trig_EThcD25_rep1.raw	10500	41.5644	10488	1070.45	3	3208.33	P07359	Homo sapiens OX=9606	Platelet glycoprotein Ib alpha chain	[263 to 290]	GCPTLGDEGDTDLYDYYPEEDTEGDKVR	K,A	GC[Common Fixed:Carbamidomethyl on C]PTLGDEGDTDLYDYYPEEDTEGDKVR	1	3208.33	18.2765	11	[b2+1, b4+1, b5+1];[y1+1, y2+1, y3+1, y4+1, y5+1, y6+1, y7+1, y8+1, y9+1, y10+1, y11+1, y12+1, y13+1, y14+1, y15+1]	[b2+1:218.05922, b4+1:416.15836, b5+1:529.24384];[y1+1:175.11888, y2+1:274.18729, y3+1:402.28210, y4+1:517.30896, y5+1:574.33100, y6+1:703.37085, y7+1:804.42078, y8+1:919.44898, y9+1:1048.49011, y10+1:1177.53601, y11+1:1274.58550, y12+1:1437.64926, y13+1:1600.70801, y14+1:1715.72949, y15+1:1878.80884]	[b2+1:-0.00017, b4+1:-0.00148, b5+1:-0.00006];[y1+1:-0.00007, y2+1:-0.00008, y3+1:-0.00023, y4+1:-0.00031, y5+1:0.00027, y6+1:-0.00248, y7+1:-0.00023, y8+1:0.00103, y9+1:-0.00043, y10+1:0.00287, y11+1:-0.00040, y12+1:0.00003, y13+1:-0.00455, y14+1:-0.01001, y15+1:0.00601]	[b2+1:-0.78, b4+1:-3.55, b5+1:-0.11];[y1+1:-0.41, y2+1:-0.29, y3+1:-0.57, y4+1:-0.60, y5+1:0.47, y6+1:-3.53, y7+1:-0.29, y8+1:1.12, y9+1:-0.41, y10+1:2.44, y11+1:-0.32, y12+1:0.02, y13+1:-2.84, y14+1:-5.84, y15+1:3.20]	[b2+1:43163, b4+1:10482, b5+1:6014];[y1+1:26751, y2+1:6674, y3+1:71427, y4+1:6037, y5+1:40378, y6+1:17779, y7+1:73597, y8+1:47301, y9+1:55529, y10+1:43293, y11+1:287842, y12+1:45889, y13+1:21256, y14+1:14816, y15+1:9028]	18	T	0	0	0
2019_09_16_StcEmix_35trig_EThcD25_rep1.raw	3405	18.7604	3381	518.599	3	1552.77	Q8WXI7.3	Homo sapiens OX=9606	Mucin-16 segment	[654 to 666]	FHELSQQTHGITR	V,L	FHELSQQTHGITR	0	1552.77	18.2482	1	[b2+1, b3+1, b4+1, b5+1, b6+1, b7+1];[y1+1, y2+1, y3+1, y4+1, y5+1, y6+2, y7+1, y8+1, y9+2, y10+2, y11+2, y12+3]	[b2+1:285.13455, b3+1:414.17717, b4+1:527.26318, b5+1:614.29407, b6+1:742.35034, b7+1:870.41055];[y1+1:175.11900, y2+1:276.16681, y3+1:389.25067, y4+1:446.27196, y5+1:583.33106, y6+2:342.69326, y7+1:812.43910, y8+1:940.49878, y9+2:514.26762, y10+2:570.80988, y11+2:635.33043, y12+3:469.57609]	[b2+1:-0.00005, b3+1:-0.00002, b4+1:0.00192, b5+1:0.00078, b6+1:-0.00152, b7+1:0.00010];[y1+1:0.00005, y2+1:0.00018, y3+1:-0.00002, y4+1:-0.00020, y5+1:-0.00001, y6+2:0.00049, y7+1:0.00177, y8+1:0.00288, y9+2:0.00003, y10+2:0.00050, y11+2:-0.00101, y12+3:0.00021]	[b2+1:-0.17, b3+1:-0.06, b4+1:3.66, b5+1:1.27, b6+1:-2.05, b7+1:0.12];[y1+1:0.29, y2+1:0.65, y3+1:-0.06, y4+1:-0.45, y5+1:-0.01, y6+2:0.71, y7+1:2.18, y8+1:3.06, y9+2:0.03, y10+2:0.44, y11+2:-0.80, y12+3:0.15]	[b2+1:187320, b3+1:54484, b4+1:13944, b5+1:7285, b6+1:9697, b7+1:5627];[y1+1:44677, y2+1:21298, y3+1:20292, y4+1:192164, y5+1:137091, y6+2:6570, y7+1:64951, y8+1:20887, y9+2:31728, y10+2:16517, y11+2:12844, y12+3:42532]	18	T	0	0	0
2019_09_16_StcEmix_35trig_EThcD25_rep1.raw	4143	21.2349	4123	677.33	2	1352.65	Q8WXI7.3	Homo sapiens OX=9606	Mucin-16 segment	[652 to 662]	QVFHELSQQTH	K,G	QVFHELSQQTH	0	1352.65	18.2186	0	[b1+1, b2+1, b3+1, b4+1, b5+1, b6+1, b7+1, b8+1, b9+1];[y1+1, y2+1, y3+1, y4+1, y5+1, y6+1, y7+1, y8+2, y9+1]	[b1+1:129.06609, b2+1:228.13428, b3+1:375.20145, b4+1:512.26196, b5+1:641.30419, b6+1:754.38868, b7+1:841.42352, b8+1:969.47655, b9+1:1097.53613];[y1+1:156.07681, y2+1:257.12465, y3+1:385.18241, y4+1:513.24121, y5+1:600.27299, y6+1:713.35797, y7+1:842.39953, y8+2:490.23337, y9+1:1126.53040]	[b1+1:0.00023, b2+1:0.00001, b3+1:-0.00124, b4+1:0.00037, b5+1:-0.00000, b6+1:0.00042, b7+1:0.00324, b8+1:-0.00230, b9+1:-0.00130];[y1+1:0.00006, y2+1:0.00022, y3+1:-0.00060, y4+1:-0.00038, y5+1:-0.00063, y6+1:0.00029, y7+1:-0.00075, y8+2:0.00028, y9+1:0.00280]	[b1+1:1.81, b2+1:0.04, b3+1:-3.30, b4+1:0.72, b5+1:-0.00, b6+1:0.56, b7+1:3.86, b8+1:-2.38, b9+1:-1.19];[y1+1:0.39, y2+1:0.85, y3+1:-1.55, y4+1:-0.73, y5+1:-1.04, y6+1:0.41, y7+1:-0.89, y8+2:0.28, y9+1:2.49]	[b1+1:8575, b2+1:49511, b3+1:11972, b4+1:11266, b5+1:23477, b6+1:15236, b7+1:15191, b8+1:18095, b9+1:6986];[y1+1:289716, y2+1:93760, y3+1:17412, y4+1:12345, y5+1:47947, y6+1:36760, y7+1:47368, y8+2:27699, y9+1:28815]	18	T	0	0	0
2019_09_16_StcEmix_35trig_EThcD25_rep1.raw	7226	31.3285	7201	598.636	3	1792.89	Q8WXI7.3	Homo sapiens OX=9606	Mucin-16 segment	[537 to 551]	TLDRDSLYVNGFTHR	Y,S	TLDRDSLYVNGFTHR	0	1792.89	18.2177	0	[b1+1, b2+1, b5+1, b6+1, b7+1, b8+1, b9+1, b10+1, b11+1];[y1+1, y2+1, y3+1, y4+1, y5+1, y6+1, y7+1, y8+1, y13+2]	[b1+1:102.05515, b2+1:215.13905, b5+1:601.29565, b6+1:688.32616, b7+1:801.41054, b8+1:964.47394, b9+1:1063.54382, b10+1:1177.58240, b11+1:1234.60852];[y1+1:175.11909, y2+1:312.17651, y3+1:413.22530, y4+1:560.29254, y5+1:617.31654, y6+1:731.35883, y7+1:830.43005, y8+1:993.48853, y13+2:790.38503]	[b1+1:0.00020, b2+1:0.00003, b5+1:0.00164, b6+1:0.00011, b7+1:0.00043, b8+1:0.00050, b9+1:0.00197, b10+1:-0.00238, b11+1:0.00228];[y1+1:0.00014, y2+1:-0.00135, y3+1:-0.00024, y4+1:-0.00141, y5+1:0.00112, y6+1:0.00048, y7+1:0.00329, y8+1:-0.00156, y13+2:0.00160]	[b1+1:1.96, b2+1:0.16, b5+1:2.73, b6+1:0.16, b7+1:0.54, b8+1:0.52, b9+1:1.86, b10+1:-2.02, b11+1:1.85];[y1+1:0.82, y2+1:-4.34, y3+1:-0.59, y4+1:-2.53, y5+1:1.81, y6+1:0.65, y7+1:3.97, y8+1:-1.58, y13+2:1.02]	[b1+1:16839, b2+1:13300, b5+1:13235, b6+1:52022, b7+1:132105, b8+1:101870, b9+1:6249, b10+1:4337, b11+1:3790];[y1+1:50471, y2+1:15191, y3+1:28975, y4+1:19026, y5+1:73677, y6+1:121270, y7+1:39664, y8+1:9193, y13+2:8630]	18	T	0	0	0
2019_09_16_StcEmix_35trig_EThcD25_rep1.raw	9712	39.1996	9697	688.036	3	2061.09	P0ACE7	Escherichia coli (strain K12) OX=83333	Purine nucleoside phosphoramidase	[46 to 64]	ILIPTVNDVSAEHEQALGR	N,M	ILIPTVNDVSAEHEQALGR	0	2061.09	18.2175	5	[b2+1, b3+1];[y1+1, y2+1, y3+1, y4+1, y5+1, y6+1, y7+2, y8+1, y9+2, y10+2, y11+1, y12+1, y13+2, y14+2, y15+2, y16+3]	[b2+1:227.17577, b3+1:340.25943];[y1+1:175.11879, y2+1:232.14038, y3+1:345.22424, y4+1:416.26117, y5+1:544.32001, y6+1:673.36281, y7+2:405.71469, y8+1:939.46540, y9+2:505.75519, y10+2:549.27047, y11+1:1196.60175, y12+1:1311.62640, y13+2:713.34003, y14+2:762.87394, y15+2:813.39746, y16+3:574.95284]	[b2+1:0.00036, b3+1:-0.00004];[y1+1:-0.00016, y2+1:-0.00004, y3+1:-0.00024, y4+1:-0.00042, y5+1:-0.00017, y6+1:0.00005, y7+2:0.00042, y8+1:0.00113, y9+2:0.00172, y10+2:0.00025, y11+1:-0.00008, y12+1:-0.00236, y13+2:0.00108, y14+2:0.00049, y15+2:-0.00014, y16+3:0.00340]	[b2+1:1.60, b3+1:-0.11];[y1+1:-0.93, y2+1:-0.15, y3+1:-0.69, y4+1:-1.02, y5+1:-0.31, y6+1:0.07, y7+2:0.52, y8+1:1.20, y9+2:1.70, y10+2:0.23, y11+1:-0.07, y12+1:-1.80, y13+2:0.76, y14+2:0.32, y15+2:-0.09, y16+3:1.98]	[b2+1:234683, b3+1:8124];[y1+1:16358, y2+1:27280, y3+1:25750, y4+1:29400, y5+1:49682, y6+1:62366, y7+2:19482, y8+1:54421, y9+2:6606, y10+2:32242, y11+1:58436, y12+1:41874, y13+2:44885, y14+2:30465, y15+2:26598, y16+3:22729]	18	T	0	0	0
2019_09_16_StcEmix_35trig_EThcD25_rep1.raw	10011	40.0873	9994	558.983	3	1673.93	Q14242	Homo sapiens	P-selectin glycoprotein ligand 1	[262 to 276]	RGLFIPFSVSSVTHK	K,G	RGLFIPFSVSSVTHK	0	1673.93	18.2136	0	[b1+1, b3+1, b4+1, b5+2, b6+1, b7+1, b8+1, b9+1];[y1+1, y2+1, y3+1, y4+1, y5+1, y6+2, y7+1, y8+1, y9+1, y10+1]	[b1+1:157.10855, b3+1:327.21396, b4+1:474.28226, b5+2:294.18691, b6+1:684.42114, b7+1:831.48816, b8+1:918.52063, b9+1:1017.58734];[y1+1:147.11287, y2+1:284.17195, y3+1:385.21957, y4+1:484.28844, y5+1:571.31976, y6+2:329.67986, y7+1:757.42090, y8+1:844.45321, y9+1:991.52051, y10+1:1088.57385]	[b1+1:0.00016, b3+1:0.00004, b4+1:-0.00007, b5+2:0.00014, b6+1:0.00199, b7+1:0.00059, b8+1:0.00104, b9+1:-0.00067];[y1+1:0.00007, y2+1:0.00024, y3+1:0.00017, y4+1:0.00063, y5+1:-0.00008, y6+2:0.00058, y7+1:0.00063, y8+1:0.00090, y9+1:-0.00021, y10+1:0.00037]	[b1+1:1.05, b3+1:0.13, b4+1:-0.15, b5+2:0.24, b6+1:2.91, b7+1:0.71, b8+1:1.13, b9+1:-0.66];[y1+1:0.45, y2+1:0.83, y3+1:0.45, y4+1:1.31, y5+1:-0.13, y6+2:0.89, y7+1:0.83, y8+1:1.06, y9+1:-0.22, y10+1:0.34]	[b1+1:25284, b3+1:161801, b4+1:1305272, b5+2:22861, b6+1:9596, b7+1:217776, b8+1:218240, b9+1:21544];[y1+1:50875, y2+1:425765, y3+1:395046, y4+1:92375, y5+1:211206, y6+2:21919, y7+1:213874, y8+1:539138, y9+1:234225, y10+1:153174]	18	T	0	0	0
2019_09_16_StcEmix_35trig_EThcD25_rep1.raw	6204	28.0136	6188	569.295	5	2841.44	Q8WXI7.3	Homo sapiens OX=9606	Mucin-16 segment	[330 to 355]	LTLLRPEKDGTATGVDAICTHHPDPK	R,S	LTLLRPEKDGTATGVDAIC[Common Fixed:Carbamidomethyl on C]THHPDPK	1	2841.44	18.2106	2	[b2+1, b3+1, b5+1, b7+1, b8+1, b9+1, b10+1, b14+2, b16+2];[y1+1, y2+1, y3+1, y4+1, y5+1, y6+1, y7+1, y8+1, y9+1]	[b2+1:215.13902, b3+1:328.22552, b5+1:597.40840, b7+1:823.50641, b8+1:951.60187, b9+1:1066.62512, b10+1:1123.65662, b14+2:727.39599, b16+2:834.45287];[y1+1:147.11305, y2+1:244.16579, y3+1:359.19193, y4+1:456.24570, y5+1:593.30387, y6+1:730.36316, y7+1:831.41182, y8+1:991.44116, y9+1:1104.52161]	[b2+1:0.00000, b3+1:0.00244, b5+1:0.00014, b7+1:0.00279, b8+1:0.00329, b9+1:-0.00040, b10+1:0.00963, b14+2:-0.01622, b16+2:0.00218];[y1+1:0.00025, y2+1:0.00023, y3+1:-0.00059, y4+1:0.00042, y5+1:-0.00031, y6+1:0.00006, y7+1:0.00105, y8+1:-0.00026, y9+1:-0.00388]	[b2+1:0.02, b3+1:7.46, b5+1:0.23, b7+1:3.40, b8+1:3.46, b9+1:-0.37, b10+1:8.58, b14+2:-11.16, b16+2:1.31];[y1+1:1.70, y2+1:0.93, y3+1:-1.64, y4+1:0.93, y5+1:-0.53, y6+1:0.08, y7+1:1.26, y8+1:-0.27, y9+1:-3.52]	[b2+1:50270, b3+1:2369, b5+1:21104, b7+1:12926, b8+1:5610, b9+1:5715, b10+1:3903, b14+2:9705, b16+2:8515];[y1+1:54446, y2+1:323115, y3+1:3161, y4+1:20628, y5+1:8875, y6+1:8890, y7+1:12280, y8+1:33247, y9+1:4553]	18	T	0	0	0
2019_09_16_StcEmix_35trig_EThcD25_rep1.raw	5987	27.3058	5969	619.633	3	1855.88	P07359	Homo sapiens OX=9606	Platelet glycoprotein Ib alpha chain	[243 to 258]	VASVQCDNSDKFPVYK	N,Y	VASVQC[Common Fixed:Carbamidomethyl on C]DNSDKFPVYK	1	1855.88	18.2046	5	[b2+1, b3+1, b10+1, b13+1];[y1+1, y2+1, y3+1, y4+1, y5+1, y6+1, y7+1, y8+2, y9+2, y10+2, y11+1, y12+1, y13+2, y15+2]	[b2+1:171.11321, b3+1:258.14529, b10+1:1076.43106, b13+1:1448.64539];[y1+1:147.11320, y2+1:310.17629, y3+1:409.24491, y4+1:506.29718, y5+1:653.36694, y6+1:781.46003, y7+1:896.48959, y8+2:492.26364, y9+2:549.28495, y10+2:606.79880, y11+1:1372.62012, y12+1:1500.67960, y13+2:800.37704, y15+2:879.40831]	[b2+1:0.00040, b3+1:0.00046, b10+1:-0.00025, b13+1:-0.00207];[y1+1:0.00039, y2+1:0.00015, y3+1:0.00037, y4+1:-0.00013, y5+1:0.00122, y6+1:-0.00066, y7+1:0.00196, y8+2:0.00034, y9+2:0.00003, y10+2:0.00080, y11+1:-0.00006, y12+1:0.00084, y13+2:-0.00038, y15+2:-0.00696]	[b2+1:2.36, b3+1:1.80, b10+1:-0.23, b13+1:-1.43];[y1+1:2.69, y2+1:0.50, y3+1:0.90, y4+1:-0.25, y5+1:1.86, y6+1:-0.84, y7+1:2.18, y8+2:0.35, y9+2:0.03, y10+2:0.66, y11+1:-0.04, y12+1:0.56, y13+2:-0.23, y15+2:-3.96]	[b2+1:2000712, b3+1:619551, b10+1:67920, b13+1:35076];[y1+1:1258389, y2+1:3184624, y3+1:354612, y4+1:3146246, y5+1:950144, y6+1:488588, y7+1:320422, y8+2:39212, y9+2:115700, y10+2:90527, y11+1:508833, y12+1:79348, y13+2:67146, y15+2:50012]	18	T	0	0	0
2019_09_16_StcEmix_35trig_EThcD25_rep1.raw	13545	50.8169	13532	767.827	2	1533.64	P07359	Homo sapiens OX=9606	Platelet glycoprotein Ib alpha chain	[501 to 512]	NDPFLHPDFCCL	R,L	NDPFLHPDFC[Common Fixed:Carbamidomethyl on C]C[Common Fixed:Carbamidomethyl on C]L	2	1533.64	18.1473	0	[b1+1, b2+1, b3+1, b4+1, b5+1, b6+1, b8+1, b9+1, b10+1];[y1+1, y2+1, y3+1, y4+1, y6+1, y7+1, y8+1, y9+1, y10+1]	[b1+1:115.05013, b2+1:230.07573, b3+1:327.12998, b4+1:474.20123, b5+1:587.28239, b6+1:724.33957, b8+1:936.41797, b9+1:1083.48221, b10+1:1243.51733];[y1+1:132.10208, y2+1:292.13263, y3+1:452.16356, y4+1:599.23285, y6+1:811.31145, y7+1:948.36759, y8+1:1061.45715, y9+1:1208.52014, y10+1:1305.57132]	[b1+1:-0.00008, b2+1:-0.00142, b3+1:0.00007, b4+1:0.00291, b5+1:-0.00000, b6+1:-0.00173, b8+1:-0.00304, b9+1:-0.00721, b10+1:-0.00274];[y1+1:0.00018, y2+1:0.00008, y3+1:0.00036, y4+1:0.00123, y6+1:0.00013, y7+1:-0.00265, y8+1:0.00285, y9+1:-0.00257, y10+1:-0.00416]	[b1+1:-0.69, b2+1:-6.19, b3+1:0.20, b4+1:6.15, b5+1:-0.00, b6+1:-2.40, b8+1:-3.25, b9+1:-6.66, b10+1:-2.20];[y1+1:1.34, y2+1:0.26, y3+1:0.79, y4+1:2.06, y6+1:0.16, y7+1:-2.80, y8+1:2.69, y9+1:-2.13, y10+1:-3.19]	[b1+1:10699, b2+1:212815, b3+1:121941, b4+1:68264, b5+1:105592, b6+1:163478, b8+1:46880, b9+1:75715, b10+1:30040];[y1+1:87945, y2+1:485660, y3+1:114032, y4+1:18597, y6+1:242044, y7+1:78938, y8+1:23545, y9+1:38558, y10+1:111796]	18	T	0	0	0
2019_09_16_StcEmix_35trig_EThcD25_rep1.raw	4071	21.0168	4059	645.798	2	1289.58	Q8WXI7.3	Homo sapiens OX=9606	Mucin-16 segment	[345 to 355]	DAICTHHPDPK	V,S	DAIC[Common Fixed:Carbamidomethyl on C]THHPDPK	1	1289.58	17.3681	0	[b2+1, b3+1, b4+1, b5+1, b6+1, b7+1, b8+1, b9+1];[y1+1, y2+1, y3+1, y4+1, y5+1, y6+1, y7+1, y8+1, y9+1]	[b2+1:187.07172, b3+1:300.15500, b4+1:460.18655, b5+1:561.23303, b6+1:698.29220, b7+1:835.35225, b8+1:932.40192, b9+1:1047.43191];[y1+1:147.11308, y2+1:244.16591, y3+1:359.19241, y4+1:456.24596, y5+1:593.30328, y6+1:730.36517, y7+1:831.41118, y8+1:991.44091, y9+1:1104.52759]	[b2+1:0.00039, b3+1:-0.00040, b4+1:0.00051, b5+1:-0.00069, b6+1:-0.00043, b7+1:0.00071, b8+1:-0.00240, b9+1:0.00065];[y1+1:0.00028, y2+1:0.00034, y3+1:-0.00010, y4+1:0.00068, y5+1:-0.00090, y6+1:0.00207, y7+1:0.00041, y8+1:-0.00052, y9+1:0.00210]	[b2+1:2.10, b3+1:-1.33, b4+1:1.11, b5+1:-1.24, b6+1:-0.62, b7+1:0.85, b8+1:-2.57, b9+1:0.63];[y1+1:1.91, y2+1:1.40, y3+1:-0.27, y4+1:1.50, y5+1:-1.52, y6+1:2.84, y7+1:0.49, y8+1:-0.52, y9+1:1.90]	[b2+1:183034, b3+1:113807, b4+1:28162, b5+1:47007, b6+1:253098, b7+1:261103, b8+1:68903, b9+1:337655];[y1+1:375495, y2+1:1910818, y3+1:32854, y4+1:209557, y5+1:90896, y6+1:71037, y7+1:97437, y8+1:167148, y9+1:31194]	17	T	0	0	0
2019_09_16_StcEmix_35trig_EThcD25_rep1.raw	13234	49.9673	13207	733.703	3	2198.09	Q8WXI7.3	Homo sapiens OX=9606	Mucin-16 segment	[758 to 776]	SSMGPFYLGCQLISLRPEK	K,D	SSM[Common Variable:Oxidation on M]GPFYLGC[Common Fixed:Carbamidomethyl on C]QLISLRPEK	2	2198.09	17.3307	1	[b2+1, b3+1, b6+1, b7+1];[y1+1, y3+1, y4+1, y5+1, y6+1, y7+1, y8+1, y9+1, y10+1, y11+1, y12+1, y13+2, y15+2]	[b2+1:175.07164, b3+1:322.10632, b6+1:623.24731, b7+1:786.31049];[y1+1:147.11293, y3+1:373.20877, y4+1:529.31006, y5+1:642.39124, y6+1:729.42581, y7+1:842.51123, y8+1:955.59204, y9+1:1083.65354, y10+1:1243.67929, y11+1:1300.70538, y12+1:1413.78803, y13+2:788.93084, y15+2:910.99065]	[b2+1:0.00031, b3+1:-0.00041, b6+1:-0.00206, b7+1:-0.00222];[y1+1:0.00013, y3+1:0.00061, y4+1:0.00079, y5+1:-0.00210, y6+1:0.00045, y7+1:0.00180, y8+1:-0.00145, y9+1:0.00147, y10+1:-0.00343, y11+1:0.00120, y12+1:-0.00022, y13+2:0.00284, y15+2:0.00127]	[b2+1:1.76, b3+1:-1.28, b6+1:-3.31, b7+1:-2.82];[y1+1:0.86, y3+1:1.64, y4+1:1.49, y5+1:-3.28, y6+1:0.61, y7+1:2.14, y8+1:-1.52, y9+1:1.35, y10+1:-2.76, y11+1:0.92, y12+1:-0.15, y13+2:1.80, y15+2:0.70]	[b2+1:6275, b3+1:4263, b6+1:4166, b7+1:3156];[y1+1:4905, y3+1:15422, y4+1:10877, y5+1:10552, y6+1:79217, y7+1:64157, y8+1:32064, y9+1:18070, y10+1:7467, y11+1:48369, y12+1:15661, y13+2:7762, y15+2:5973]	17	T	0	0	0
2019_09_16_StcEmix_35trig_EThcD25_rep1.raw	16596	60.3129	16590	1042.58	2	2083.14	Q8WXI7.3	Homo sapiens OX=9606	Mucin-16 segment	[633 to 651]	VDLLCTYLQPLSGPGLPIK	R,Q	VDLLC[Common Fixed:Carbamidomethyl on C]TYLQPLSGPGLPIK	1	2083.14	17.3292	1	[b2+1, b3+1, b4+1, b7+1];[y1+1, y2+1, y3+1, y4+1, y6+1, y7+1, y8+1, y9+1, y10+1, y11+1, y12+1, y13+1, y14+1]	[b2+1:215.10236, b3+1:328.18680, b4+1:441.26974, b7+1:865.41675];[y1+1:147.11314, y2+1:260.19614, y3+1:357.24960, y4+1:470.33545, y6+1:624.40840, y7+1:681.42998, y8+1:768.46012, y9+1:881.54913, y10+1:978.59821, y11+1:1106.65735, y12+1:1219.74060, y13+1:1382.80961, y14+1:1483.85095]	[b2+1:-0.00028, b3+1:0.00010, b4+1:-0.00102, b7+1:0.00433];[y1+1:0.00034, y2+1:-0.00073, y3+1:-0.00003, y4+1:0.00175, y6+1:0.00047, y7+1:0.00059, y8+1:-0.00130, y9+1:0.00365, y10+1:-0.00004, y11+1:0.00053, y12+1:-0.00028, y13+1:0.00540, y14+1:-0.00094]	[b2+1:-1.30, b3+1:0.31, b4+1:-2.31, b7+1:5.01];[y1+1:2.33, y2+1:-2.82, y3+1:-0.10, y4+1:3.74, y6+1:0.76, y7+1:0.87, y8+1:-1.69, y9+1:4.15, y10+1:-0.04, y11+1:0.48, y12+1:-0.23, y13+1:3.91, y14+1:-0.63]	[b2+1:23082, b3+1:65017, b4+1:11829, b7+1:4625];[y1+1:12304, y2+1:6187, y3+1:59061, y4+1:4345, y6+1:35144, y7+1:40205, y8+1:16445, y9+1:5001, y10+1:109749, y11+1:5467, y12+1:17403, y13+1:6597, y14+1:8208]	17	T	0	0	0
2019_09_16_StcEmix_35trig_EThcD25_rep1.raw	13484	50.6552	13454	904.964	2	1807.91	Q8WXI7.3	Homo sapiens OX=9606	Mucin-16 segment	[825 to 840]	DSLFINGYAPQNLSIR	R,G	DSLFIN[Common Artifact:Deamidation on N]GYAPQNLSIR	1	1807.91	17.3254	0	[b2+1, b3+1, b4+1, b5+1];[y1+1, y2+1, y3+1, y4+1, y5+1, y6+1, y7+2, y8+1, y9+1, y10+1, y11+1, y12+1, y13+1]	[b2+1:203.06662, b3+1:316.15050, b4+1:463.21903, b5+1:576.30591];[y1+1:175.11904, y2+1:288.20267, y3+1:375.23466, y4+1:488.31992, y5+1:602.36225, y6+1:730.42346, y7+2:414.24055, y8+1:898.51191, y9+1:1061.57434, y10+1:1118.59540, y11+1:1233.62188, y12+1:1346.70638, y13+1:1493.77927]	[b2+1:0.00037, b3+1:0.00019, b4+1:0.00030, b5+1:0.00312];[y1+1:0.00009, y2+1:-0.00035, y3+1:-0.00039, y4+1:0.00081, y5+1:0.00022, y6+1:0.00285, y7+2:0.00044, y8+1:0.00142, y9+1:0.00052, y10+1:0.00012, y11+1:-0.00035, y12+1:0.00009, y13+1:0.00457]	[b2+1:1.84, b3+1:0.60, b4+1:0.65, b5+1:5.42];[y1+1:0.52, y2+1:-1.21, y3+1:-1.03, y4+1:1.67, y5+1:0.36, y6+1:3.90, y7+2:0.53, y8+1:1.58, y9+1:0.49, y10+1:0.11, y11+1:-0.28, y12+1:0.06, y13+1:3.06]	[b2+1:118637, b3+1:442123, b4+1:144971, b5+1:5918];[y1+1:134516, y2+1:36477, y3+1:104918, y4+1:53284, y5+1:57847, y6+1:32105, y7+2:37103, y8+1:326547, y9+1:184006, y10+1:526278, y11+1:994452, y12+1:290848, y13+1:37966]	17	T	0	0	0
2019_09_16_StcEmix_35trig_EThcD25_rep1.raw	13518	50.7409	13488	698.001	3	2090.98	P07359	Homo sapiens OX=9606	Platelet glycoprotein Ib alpha chain	[202 to 217]	LHGNPWLCNCEILYFR	F,R	LHGNPWLC[Common Fixed:Carbamidomethyl on C]NC[Common Fixed:Carbamidomethyl on C]EILYFR	2	2090.98	17.3236	0	[b2+1, b3+1, b4+1, b5+1, b6+1, b7+1, b8+1];[y1+1, y2+1, y3+1, y4+1, y5+1, y6+1, y7+1, y8+1, y9+1, y10+1]	[b2+1:251.15020, b3+1:308.17224, b4+1:422.21475, b5+1:519.26800, b6+1:705.34631, b7+1:818.43273, b8+1:978.46459];[y1+1:175.11902, y2+1:322.18755, y3+1:485.25185, y4+1:598.33557, y5+1:711.41919, y6+1:840.46191, y7+1:1000.49207, y8+1:1114.53637, y9+1:1274.56521, y10+1:1387.65369]	[b2+1:-0.00005, b3+1:0.00053, b4+1:0.00011, b5+1:0.00059, b6+1:-0.00041, b7+1:0.00194, b8+1:0.00316];[y1+1:0.00007, y2+1:0.00018, y3+1:0.00116, y4+1:0.00081, y5+1:0.00037, y6+1:0.00050, y7+1:0.00000, y8+1:0.00138, y9+1:-0.00043, y10+1:0.00398]	[b2+1:-0.21, b3+1:1.71, b4+1:0.26, b5+1:1.14, b6+1:-0.58, b7+1:2.38, b8+1:3.23];[y1+1:0.38, y2+1:0.57, y3+1:2.39, y4+1:1.36, y5+1:0.52, y6+1:0.59, y7+1:0.00, y8+1:1.24, y9+1:-0.33, y10+1:2.87]	[b2+1:46433, b3+1:16188, b4+1:66365, b5+1:25896, b6+1:42688, b7+1:32193, b8+1:7070];[y1+1:47175, y2+1:24758, y3+1:51716, y4+1:77832, y5+1:70019, y6+1:49202, y7+1:40783, y8+1:46851, y9+1:42054, y10+1:10316]	17	T	0	0	0
2019_09_16_StcEmix_35trig_EThcD25_rep1.raw	14700	54.4551	14679	991.001	2	1979.99	P0ACE7	Escherichia coli (strain K12) OX=83333	Purine nucleoside phosphoramidase	[14 to 30]	EIPSDIVYQDDLVTAFR	R,D	EIPSDIVYQDDLVTAFR	0	1979.98	17.3154	2	[b2+1, b5+1];[y1+1, y2+1, y3+1, y4+1, y5+1, y6+1, y7+1, y8+1, y9+1, y10+1, y11+1, y12+1, y13+1, y14+1, y15+1]	[b2+1:243.13316, b5+1:542.24774];[y1+1:175.11902, y2+1:322.18723, y3+1:393.22479, y4+1:494.27212, y5+1:593.34192, y6+1:706.42468, y7+1:821.45400, y8+1:936.47760, y9+1:1064.53918, y10+1:1227.60061, y11+1:1326.66919, y12+1:1439.75017, y13+1:1554.77979, y14+1:1641.81738, y15+1:1738.85962]	[b2+1:-0.00077, b5+1:0.00207];[y1+1:0.00007, y2+1:-0.00014, y3+1:0.00031, y4+1:-0.00004, y5+1:0.00135, y6+1:0.00004, y7+1:0.00242, y8+1:-0.00092, y9+1:0.00208, y10+1:0.00018, y11+1:0.00035, y12+1:-0.00274, y13+1:-0.00006, y14+1:0.00551, y15+1:-0.00502]	[b2+1:-3.18, b5+1:3.83];[y1+1:0.38, y2+1:-0.44, y3+1:0.80, y4+1:-0.09, y5+1:2.27, y6+1:0.06, y7+1:2.95, y8+1:-0.98, y9+1:1.96, y10+1:0.15, y11+1:0.26, y12+1:-1.90, y13+1:-0.04, y14+1:3.36, y15+1:-2.89]	[b2+1:2788, b5+1:4790];[y1+1:13004, y2+1:7257, y3+1:7709, y4+1:20524, y5+1:7585, y6+1:42256, y7+1:31397, y8+1:23671, y9+1:37665, y10+1:108465, y11+1:57792, y12+1:9146, y13+1:6063, y14+1:7137, y15+1:4883]	17	T	0	0	0
2019_09_16_StcEmix_35trig_EThcD25_rep1.raw	10194	40.6401	10179	910.958	2	1819.9	P07359	Homo sapiens OX=9606	Platelet glycoprotein Ib alpha chain	[218 to 231]	RWLQDNAENVYVWK	R,Q	RWLQDNAENVYVWK	0	1819.9	17.2986	0	[b1+1, b2+1, b3+1, b4+1, b5+1, b6+1, b7+2, b8+1, b9+1, b10+2, b11+1, b12+1, b13+1];[y1+1, y2+1, y3+1, y4+1]	[b1+1:157.10854, b2+1:343.18756, b3+1:456.27252, b4+1:584.32960, b5+1:699.35809, b6+1:813.40032, b7+2:442.72251, b8+1:1013.47964, b9+1:1127.52121, b10+2:613.79928, b11+1:1389.65483, b12+1:1488.72416, b13+1:1674.79810];[y1+1:147.11284, y2+1:333.19216, y3+1:432.26010, y4+1:595.32422]	[b1+1:0.00015, b2+1:-0.00014, b3+1:0.00076, b4+1:-0.00074, b5+1:0.00081, b6+1:0.00011, b7+2:0.00041, b8+1:-0.00028, b9+1:-0.00163, b10+2:0.00001, b11+1:0.00024, b12+1:0.00115, b13+1:-0.00422];[y1+1:0.00003, y2+1:0.00004, y3+1:-0.00043, y4+1:0.00036]	[b1+1:0.95, b2+1:-0.41, b3+1:1.66, b4+1:-1.27, b5+1:1.16, b6+1:0.13, b7+2:0.47, b8+1:-0.28, b9+1:-1.45, b10+2:0.01, b11+1:0.17, b12+1:0.78, b13+1:-2.52];[y1+1:0.24, y2+1:0.12, y3+1:-1.00, y4+1:0.60]	[b1+1:3651, b2+1:6242, b3+1:13298, b4+1:16399, b5+1:48151, b6+1:19869, b7+2:16648, b8+1:51355, b9+1:94273, b10+2:39839, b11+1:47439, b12+1:30763, b13+1:4554];[y1+1:28474, y2+1:71920, y3+1:17503, y4+1:14034]	17	T	0	0	0
2019_09_16_StcEmix_35trig_EThcD25_rep1.raw	12599	47.966	12576	626.669	3	1876.99	Q8WXI7.3	Homo sapiens OX=9606	Mucin-16 segment	[761 to 776]	GPFYLGCQLISLRPEK	M,D	GPFYLGC[Common Fixed:Carbamidomethyl on C]QLISLRPEK	1	1876.99	17.2983	0	[b2+1, b3+1, b4+1, b5+1, b6+1, b8+1];[y1+1, y3+1, y4+1, y5+1, y6+1, y7+1, y8+1, y9+1, y10+1, y11+1, y12+1]	[b2+1:155.08172, b3+1:302.14911, b4+1:465.21371, b5+1:578.29785, b6+1:635.31891, b8+1:923.40894];[y1+1:147.11275, y3+1:373.20801, y4+1:529.31030, y5+1:642.39282, y6+1:729.42566, y7+1:842.51007, y8+1:955.59510, y9+1:1083.65845, y10+1:1243.68481, y11+1:1300.70376, y12+1:1413.79163]	[b2+1:0.00021, b3+1:-0.00081, b4+1:0.00047, b5+1:0.00054, b6+1:0.00013, b8+1:0.00094];[y1+1:-0.00006, y3+1:-0.00015, y4+1:0.00103, y5+1:-0.00051, y6+1:0.00029, y7+1:0.00064, y8+1:0.00160, y9+1:0.00638, y10+1:0.00210, y11+1:-0.00042, y12+1:0.00338]	[b2+1:1.39, b3+1:-2.68, b4+1:1.01, b5+1:0.94, b6+1:0.21, b8+1:1.01];[y1+1:-0.39, y3+1:-0.41, y4+1:1.95, y5+1:-0.80, y6+1:0.40, y7+1:0.76, y8+1:1.68, y9+1:5.89, y10+1:1.69, y11+1:-0.32, y12+1:2.39]	[b2+1:44549, b3+1:24964, b4+1:4411, b5+1:4776, b6+1:3422, b8+1:3675];[y1+1:2625, y3+1:12022, y4+1:10223, y5+1:7534, y6+1:72798, y7+1:63333, y8+1:29701, y9+1:14965, y10+1:4008, y11+1:21127, y12+1:3140]	17	T	0	0	0
2019_09_16_StcEmix_35trig_EThcD25_rep1.raw	6624	29.4084	6605	736.028	3	2205.06	Q8WXI7.3	Homo sapiens OX=9606	Mucin-16 segment	[496 to 516]	ATGVDAICTHRPDPTGPGLDR	E,E	ATGVDAIC[Common Fixed:Carbamidomethyl on C]THRPDPTGPGLDR	1	2205.06	17.2544	2	[b2+1, b3+1, b4+1, b5+1];[y1+1, y2+1, y3+1, y5+1, y6+1, y8+1, y10+1, y12+2, y13+2, y14+2, y15+2, y16+2, y17+2]	[b2+1:173.09219, b3+1:230.11311, b4+1:329.18143, b5+1:444.20963];[y1+1:175.11891, y2+1:290.14511, y3+1:403.23044, y5+1:557.29907, y6+1:614.32623, y8+1:812.42633, y10+1:1024.50854, y12+2:659.33782, y13+2:709.85824, y14+2:789.87679, y15+2:846.41850, y16+2:881.93601, y17+2:939.45049]	[b2+1:0.00012, b3+1:-0.00042, b4+1:-0.00052, b5+1:0.00074];[y1+1:-0.00004, y2+1:-0.00078, y3+1:0.00048, y5+1:-0.00511, y6+1:0.00058, y8+1:0.00024, y10+1:0.00275, y12+2:0.00254, y13+2:-0.00431, y14+2:0.00215, y15+2:0.00152, y16+2:-0.00058, y17+2:0.00143]	[b2+1:0.73, b3+1:-1.83, b4+1:-1.58, b5+1:1.66];[y1+1:-0.23, y2+1:-2.71, y3+1:1.19, y5+1:-9.19, y6+1:0.95, y8+1:0.29, y10+1:2.68, y12+2:1.93, y13+2:-3.04, y14+2:1.37, y15+2:0.90, y16+2:-0.33, y17+2:0.76]	[b2+1:23083, b3+1:17600, b4+1:7316, b5+1:8923];[y1+1:98810, y2+1:6501, y3+1:7369, y5+1:7912, y6+1:13719, y8+1:260235, y10+1:25549, y12+2:26773, y13+2:21299, y14+2:61426, y15+2:42803, y16+2:66667, y17+2:73913]	17	T	0	0	0
2019_09_16_StcEmix_35trig_EThcD25_rep1.raw	13618	51.0393	13591	737.384	2	1472.75	Q8WXI7.3	Homo sapiens OX=9606	Mucin-16 segment	[517 to 528]	EQLYLELSQLTH	R,S	EQLYLELSQLTH	0	1472.75	17.2454	0	[b1+1, b2+1, b3+1, b4+1, b5+1, b6+1, b7+1];[y1+1, y2+1, y3+1, y4+1, y5+1, y6+1, y7+1, y8+1, y9+1, y10+1]	[b1+1:130.05017, b2+1:258.10878, b3+1:371.19199, b4+1:534.25653, b5+1:647.34161, b6+1:776.38135, b7+1:889.45850];[y1+1:156.07690, y2+1:257.12448, y3+1:370.20844, y4+1:498.26714, y5+1:585.29911, y6+1:698.38449, y7+1:827.42656, y8+1:940.51023, y9+1:1103.57254, y10+1:1216.65869]	[b1+1:0.00030, b2+1:0.00033, b3+1:-0.00052, b4+1:0.00069, b5+1:0.00171, b6+1:-0.00115, b7+1:-0.00806];[y1+1:0.00015, y2+1:0.00005, y3+1:-0.00006, y4+1:0.00007, y5+1:0.00001, y6+1:0.00132, y7+1:0.00081, y8+1:0.00040, y9+1:-0.00061, y10+1:0.00148]	[b1+1:2.34, b2+1:1.30, b3+1:-1.42, b4+1:1.30, b5+1:2.65, b6+1:-1.48, b7+1:-9.08];[y1+1:0.98, y2+1:0.19, y3+1:-0.16, y4+1:0.14, y5+1:0.02, y6+1:1.90, y7+1:0.97, y8+1:0.43, y9+1:-0.55, y10+1:1.21]	[b1+1:11565, b2+1:1393946, b3+1:453355, b4+1:52782, b5+1:27174, b6+1:11359, b7+1:7609];[y1+1:977511, y2+1:830148, y3+1:394354, y4+1:138000, y5+1:492913, y6+1:374369, y7+1:376705, y8+1:414913, y9+1:245203, y10+1:97685]	17	T	0	0	0
2019_09_16_StcEmix_35trig_EThcD25_rep1.raw	7070	30.8273	7045	793.033	3	2376.08	P07359	Homo sapiens OX=9606	Platelet glycoprotein Ib alpha chain	[238 to 258]	AMTSNVASVQCDNSDKFPVYK	K,Y	AM[Common Variable:Oxidation on M]TSNVASVQC[Common Fixed:Carbamidomethyl on C]DNSDKFPVYK	2	2376.07	17.2373	1	[b2+1, b3+1, b5+1, b6+1];[y1+1, y2+1, y3+1, y4+1, y5+1, y6+1, y7+1, y8+1, y9+1, y10+1, y11+1, y12+1, y14+1]	[b2+1:219.07964, b3+1:320.12711, b5+1:521.20282, b6+1:620.27106];[y1+1:147.11293, y2+1:310.17613, y3+1:409.24542, y4+1:506.29700, y5+1:653.36604, y6+1:781.46460, y7+1:896.48584, y8+1:983.52056, y9+1:1097.56091, y10+1:1212.59814, y11+1:1372.62512, y12+1:1500.67017, y14+1:1686.77124]	[b2+1:-0.00015, b3+1:-0.00036, b5+1:0.00040, b6+1:0.00022];[y1+1:0.00013, y2+1:0.00000, y3+1:0.00088, y4+1:-0.00031, y5+1:0.00032, y6+1:0.00391, y7+1:-0.00179, y8+1:0.00090, y9+1:-0.00167, y10+1:0.00862, y11+1:0.00494, y12+1:-0.00859, y14+1:-0.00796]	[b2+1:-0.71, b3+1:-1.14, b5+1:0.76, b6+1:0.35];[y1+1:0.86, y2+1:0.01, y3+1:2.15, y4+1:-0.61, y5+1:0.49, y6+1:5.01, y7+1:-2.00, y8+1:0.92, y9+1:-1.53, y10+1:7.11, y11+1:3.60, y12+1:-5.73, y14+1:-4.72]	[b2+1:36757, b3+1:9303, b5+1:3933, b6+1:4050];[y1+1:15683, y2+1:53823, y3+1:3785, y4+1:62545, y5+1:16267, y6+1:11748, y7+1:5921, y8+1:7726, y9+1:6702, y10+1:5080, y11+1:11080, y12+1:5787, y14+1:3239]	17	T	0	0	0
2019_09_16_StcEmix_35trig_EThcD25_rep1.raw	18326	65.5657	18292	969.497	2	1936.98	Q8WXI7.3	Homo sapiens OX=9606	Mucin-16 segment	[909 to 925]	FSSNLDPSLVEQVFLDK	L,T	FSSNLDPSLVEQVFLDK	0	1936.98	17.2353	4	[b2+1, b4+1, b5+1, b6+1];[y1+1, y2+1, y3+1, y4+1, y5+1, y6+1, y7+1, y8+1, y9+1, y10+1, y11+1, y12+1, y13+1]	[b2+1:235.10759, b4+1:436.18237, b5+1:549.26733, b6+1:664.29584];[y1+1:147.11287, y2+1:262.13986, y3+1:375.22517, y4+1:522.29253, y5+1:621.36029, y6+1:749.41962, y7+1:878.46222, y8+1:977.53353, y9+1:1090.61206, y10+1:1177.64673, y11+1:1274.69766, y12+1:1389.73218, y13+1:1502.82361]	[b2+1:-0.00013, b4+1:-0.00030, b5+1:0.00060, b6+1:0.00216];[y1+1:0.00007, y2+1:0.00011, y3+1:0.00136, y4+1:0.00031, y5+1:-0.00035, y6+1:0.00040, y7+1:0.00041, y8+1:0.00331, y9+1:-0.00223, y10+1:0.00041, y11+1:-0.00142, y12+1:0.00615, y13+1:0.01352]	[b2+1:-0.55, b4+1:-0.69, b5+1:1.09, b6+1:3.25];[y1+1:0.45, y2+1:0.44, y3+1:3.63, y4+1:0.59, y5+1:-0.56, y6+1:0.53, y7+1:0.47, y8+1:3.39, y9+1:-2.04, y10+1:0.35, y11+1:-1.11, y12+1:4.43, y13+1:9.00]	[b2+1:19832, b4+1:10023, b5+1:12493, b6+1:4482];[y1+1:8697, y2+1:17786, y3+1:14844, y4+1:30501, y5+1:16045, y6+1:13102, y7+1:20401, y8+1:11986, y9+1:7594, y10+1:9177, y11+1:52424, y12+1:12140, y13+1:2931]	17	T	0	0	0
2019_09_16_StcEmix_35trig_EThcD25_rep1.raw	6847	30.1302	6818	662.363	2	1322.71	Q8WXI7.3	Homo sapiens OX=9606	Mucin-16 segment	[870 to 880]	DIQDKVTTLYK	R,G	DIQDKVTTLYK	0	1322.71	17.2257	0	[b2+1, b3+1, b4+1, b5+1, b6+1, b7+1, b8+1, b9+1];[y1+1, y2+1, y3+1, y4+1, y5+1, y6+1, y7+1, y8+1, y9+1]	[b2+1:229.11819, b3+1:357.17648, b4+1:472.20275, b5+1:600.29883, b6+1:699.36743, b7+1:800.41680, b8+1:901.46200, b9+1:1014.53876];[y1+1:147.11310, y2+1:310.17610, y3+1:423.26026, y4+1:524.30780, y5+1:625.35694, y6+1:724.42517, y7+1:852.51864, y8+1:967.54607, y9+1:1095.60413]	[b2+1:-0.00009, b3+1:-0.00038, b4+1:-0.00105, b5+1:0.00006, b6+1:0.00025, b7+1:0.00194, b8+1:-0.00054, b9+1:-0.00784];[y1+1:0.00029, y2+1:-0.00003, y3+1:0.00006, y4+1:-0.00007, y5+1:0.00139, y6+1:0.00120, y7+1:-0.00030, y8+1:0.00020, y9+1:-0.00033]	[b2+1:-0.39, b3+1:-1.08, b4+1:-2.24, b5+1:0.10, b6+1:0.36, b7+1:2.43, b8+1:-0.60, b9+1:-7.74];[y1+1:2.02, y2+1:-0.09, y3+1:0.14, y4+1:-0.14, y5+1:2.23, y6+1:1.66, y7+1:-0.35, y8+1:0.21, y9+1:-0.30]	[b2+1:174292, b3+1:113127, b4+1:67809, b5+1:37834, b6+1:123038, b7+1:43246, b8+1:59146, b9+1:22174];[y1+1:394222, y2+1:517613, y3+1:89888, y4+1:137125, y5+1:243361, y6+1:189241, y7+1:158850, y8+1:218640, y9+1:117486]	17	T	0	0	0
2019_09_16_StcEmix_35trig_EThcD25_rep1.raw	7658	32.7067	7627	598.964	3	1793.87	Q8WXI7.3	Homo sapiens OX=9606	Mucin-16 segment	[537 to 551]	TLDRDSLYVNGFTHR	Y,S	TLDRDSLYVN[Common Artifact:Deamidation on N]GFTHR	1	1793.87	17.2062	0	[b1+1, b2+1, b5+1, b6+1, b7+1, b8+1, b9+1, b10+1, b11+1];[y1+1, y2+1, y3+1, y4+1, y5+2, y6+1, y7+1, y8+1]	[b1+1:102.05503, b2+1:215.13922, b5+1:601.29437, b6+1:688.32634, b7+1:801.40974, b8+1:964.47347, b9+1:1063.54468, b10+1:1178.56482, b11+1:1235.59167];[y1+1:175.11922, y2+1:312.17783, y3+1:413.22540, y4+1:560.29309, y5+2:309.16177, y6+1:732.34100, y7+1:831.41094, y8+1:994.47095]	[b1+1:0.00008, b2+1:0.00020, b5+1:0.00036, b6+1:0.00030, b7+1:-0.00037, b8+1:0.00003, b9+1:0.00283, b10+1:-0.00397, b11+1:0.00142];[y1+1:0.00027, y2+1:-0.00004, y3+1:-0.00014, y4+1:-0.00087, y5+2:0.00085, y6+1:-0.00136, y7+1:0.00016, y8+1:-0.00316]	[b1+1:0.75, b2+1:0.94, b5+1:0.59, b6+1:0.43, b7+1:-0.46, b8+1:0.04, b9+1:2.66, b10+1:-3.38, b11+1:1.15];[y1+1:1.52, y2+1:-0.12, y3+1:-0.33, y4+1:-1.55, y5+2:1.38, y6+1:-1.86, y7+1:0.19, y8+1:-3.18]	[b1+1:11158, b2+1:13842, b5+1:12089, b6+1:49215, b7+1:126149, b8+1:86520, b9+1:4339, b10+1:4977, b11+1:4492];[y1+1:57598, y2+1:17674, y3+1:34539, y4+1:17513, y5+2:9479, y6+1:168808, y7+1:63055, y8+1:23824]	17	T	0	0	0
2019_09_16_StcEmix_35trig_EThcD25_rep1.raw	7892	33.4425	7860	724.374	2	1446.73	Q14242	Homo sapiens	P-selectin glycoprotein ligand 1	[71 to 85]	RSTGLDAGGAVTELT	R,T	RSTGLDAGGAVTELT	0	1446.73	17.2017	0	[b1+1, b2+1, b3+1, b4+1, b5+1, b6+1, b7+2, b8+1, b9+2, b10+2, b11+1, b12+2, b13+1];[y1+1, y2+1, y3+1, y4+1]	[b1+1:157.10847, b2+1:244.14035, b3+1:345.18698, b4+1:402.20941, b5+1:515.29442, b6+1:630.32094, b7+2:351.18263, b8+1:758.37911, b9+2:408.20409, b10+2:443.72275, b11+1:985.50710, b12+2:543.78097, b13+1:1215.59683];[y1+1:120.06574, y2+1:233.14969, y3+1:362.19226, y4+1:463.23898]	[b1+1:0.00009, b2+1:-0.00007, b3+1:-0.00111, b4+1:-0.00015, b5+1:0.00080, b6+1:0.00037, b7+2:0.00031, b8+1:-0.00003, b9+2:0.00031, b10+2:0.00051, b11+1:0.00097, b12+2:0.00085, b13+1:0.00042];[y1+1:0.00022, y2+1:0.00010, y3+1:0.00008, y4+1:-0.00087]	[b1+1:0.56, b2+1:-0.27, b3+1:-3.23, b4+1:-0.37, b5+1:1.56, b6+1:0.59, b7+2:0.44, b8+1:-0.04, b9+2:0.37, b10+2:0.57, b11+1:0.98, b12+2:0.78, b13+1:0.35];[y1+1:1.87, y2+1:0.45, y3+1:0.23, y4+1:-1.89]	[b1+1:5542, b2+1:10158, b3+1:14746, b4+1:12142, b5+1:55844, b6+1:337664, b7+2:31049, b8+1:92913, b9+2:163292, b10+2:89105, b11+1:258084, b12+2:112824, b13+1:375357];[y1+1:43687, y2+1:107277, y3+1:6789, y4+1:3293]	17	T	0	0	0
2019_09_16_StcEmix_35trig_EThcD25_rep1.raw	8086	34.0678	8052	788.028	3	2361.06	P07359	Homo sapiens OX=9606	Platelet glycoprotein Ib alpha chain	[238 to 258]	AMTSNVASVQCDNSDKFPVYK	K,Y	AMTSNVASVQC[Common Fixed:Carbamidomethyl on C]DN[Common Artifact:Deamidation on N]SDKFPVYK	2	2361.06	17.1825	3	[b2+1, b3+1, b6+1, b14+1];[y1+1, y2+1, y3+1, y4+1, y5+1, y6+1, y7+1, y8+1, y9+1, y10+1, y11+1, y12+1, y13+1]	[b2+1:203.08482, b3+1:304.13235, b6+1:604.27502, b14+1:1466.61646];[y1+1:147.11272, y2+1:310.17580, y3+1:409.24393, y4+1:506.29722, y5+1:653.36565, y6+1:781.46277, y7+1:896.48657, y8+1:983.51935, y9+1:1098.54508, y10+1:1213.57431, y11+1:1373.60233, y12+1:1501.65942, y13+1:1600.71704]	[b2+1:-0.00005, b3+1:-0.00020, b6+1:-0.00090, b14+1:0.02783];[y1+1:-0.00009, y2+1:-0.00033, y3+1:-0.00062, y4+1:-0.00009, y5+1:-0.00008, y6+1:0.00208, y7+1:-0.00106, y8+1:-0.00031, y9+1:-0.00153, y10+1:0.00076, y11+1:-0.00186, y12+1:-0.00335, y13+1:-0.01414]	[b2+1:-0.26, b3+1:-0.66, b6+1:-1.49, b14+1:18.99];[y1+1:-0.60, y2+1:-1.08, y3+1:-1.52, y4+1:-0.18, y5+1:-0.12, y6+1:2.67, y7+1:-1.18, y8+1:-0.32, y9+1:-1.39, y10+1:0.63, y11+1:-1.35, y12+1:-2.23, y13+1:-8.84]	[b2+1:41662, b3+1:14510, b6+1:5908, b14+1:4850];[y1+1:20854, y2+1:62835, y3+1:4446, y4+1:100246, y5+1:24443, y6+1:12622, y7+1:8350, y8+1:28766, y9+1:25136, y10+1:13864, y11+1:25484, y12+1:3752, y13+1:4073]	17	T	0	0	0
2019_09_16_StcEmix_35trig_EThcD25_rep1.raw	13142	49.7043	13109	610.983	3	1829.93	Q8WXI7.3	Homo sapiens OX=9606	Mucin-16 segment	[736 to 752]	GSATFNSTEGVLQHLLR	K,P	GSATFN[Common Artifact:Deamidation on N]STEGVLQHLLR	1	1829.93	17.1822	3	[b2+1, b3+1, b4+1, b5+1];[y1+1, y2+1, y3+1, y4+2, y5+1, y6+2, y7+1, y8+1, y9+2, y10+2, y11+1, y12+2, y13+2]	[b2+1:145.06116, b3+1:216.09753, b4+1:317.14539, b5+1:464.21500];[y1+1:175.11927, y2+1:288.20326, y3+1:401.28689, y4+2:269.67676, y5+1:666.40527, y6+2:390.24819, y7+1:878.55594, y8+1:935.57817, y9+2:532.81482, y10+2:583.33821, y11+1:1252.69976, y12+2:684.36826, y13+2:757.90189]	[b2+1:0.00039, b3+1:-0.00035, b4+1:-0.00018, b5+1:0.00102];[y1+1:0.00032, y2+1:0.00025, y3+1:-0.00019, y4+2:0.00026, y5+1:0.00070, y6+2:0.00047, y7+1:-0.00110, y8+1:-0.00034, y9+2:0.00126, y10+2:0.00037, y11+1:-0.00105, y12+2:0.00150, y13+2:0.00034]	[b2+1:2.70, b3+1:-1.62, b4+1:-0.55, b5+1:2.21];[y1+1:1.83, y2+1:0.86, y3+1:-0.47, y4+2:0.48, y5+1:1.06, y6+2:0.61, y7+1:-1.26, y8+1:-0.36, y9+2:1.19, y10+2:0.32, y11+1:-0.84, y12+2:1.10, y13+2:0.22]	[b2+1:133423, b3+1:37392, b4+1:90583, b5+1:7048];[y1+1:225357, y2+1:165098, y3+1:206952, y4+2:39202, y5+1:536148, y6+2:59746, y7+1:173736, y8+1:802037, y9+2:58190, y10+2:63295, y11+1:149782, y12+2:82437, y13+2:40148]	17	T	0	0	0
2019_09_16_StcEmix_35trig_EThcD25_rep1.raw	7157	31.1008	7129	598.964	3	1793.87	Q8WXI7.3	Homo sapiens OX=9606	Mucin-16 segment	[537 to 551]	TLDRDSLYVNGFTHR	Y,S	TLDRDSLYVN[Common Artifact:Deamidation on N]GFTHR	1	1793.87	17.1821	0	[b1+1, b2+1, b3+1, b4+1, b5+1, b6+1, b7+1, b8+1, b9+1];[y1+1, y2+1, y3+1, y4+1, y5+1, y6+1, y7+1, y8+1]	[b1+1:102.05511, b2+1:215.13927, b3+1:330.16534, b4+1:486.26935, b5+1:601.29437, b6+1:688.32543, b7+1:801.40958, b8+1:964.47394, b9+1:1063.54297];[y1+1:175.11908, y2+1:312.17719, y3+1:413.22562, y4+1:560.29431, y5+1:617.31580, y6+1:732.34344, y7+1:831.41134, y8+1:994.47607]	[b1+1:0.00015, b2+1:0.00025, b3+1:-0.00062, b4+1:0.00228, b5+1:0.00036, b6+1:-0.00062, b7+1:-0.00052, b8+1:0.00050, b9+1:0.00112];[y1+1:0.00013, y2+1:-0.00068, y3+1:0.00007, y4+1:0.00036, y5+1:0.00038, y6+1:0.00108, y7+1:0.00056, y8+1:0.00196]	[b1+1:1.51, b2+1:1.16, b3+1:-1.88, b4+1:4.69, b5+1:0.59, b6+1:-0.90, b7+1:-0.65, b8+1:0.52, b9+1:1.05];[y1+1:0.73, y2+1:-2.18, y3+1:0.18, y4+1:0.63, y5+1:0.61, y6+1:1.47, y7+1:0.67, y8+1:1.97]	[b1+1:32540, b2+1:32112, b3+1:3446, b4+1:4354, b5+1:19067, b6+1:102851, b7+1:210275, b8+1:134512, b9+1:10245];[y1+1:68953, y2+1:21513, y3+1:33555, y4+1:24580, y5+1:149092, y6+1:275574, y7+1:91844, y8+1:17153]	17	T	0	0	0
2019_09_16_StcEmix_35trig_EThcD25_rep1.raw	11967	46.1153	11941	555.608	3	1663.8	P07359	Homo sapiens OX=9606	Platelet glycoprotein Ib alpha chain	[219 to 231]	WLQDNAENVYVWK	R,Q	WLQDNAENVYVWK	0	1663.8	17.1761	0	[b1+1, b2+1, b3+1, b4+1, b5+1, b6+2, b7+1, b8+1, b9+1];[y1+1, y2+1, y3+1, y4+1, y5+1, y6+1, y7+1, y8+1]	[b1+1:187.08676, b2+1:300.17092, b3+1:428.22934, b4+1:543.25793, b5+1:657.29990, b6+2:364.67221, b7+1:857.37740, b8+1:971.42351, b9+1:1070.49011];[y1+1:147.11331, y2+1:333.19243, y3+1:432.26071, y4+1:595.32458, y5+1:694.39285, y6+1:808.43580, y7+1:937.47925, y8+1:1008.51953]	[b1+1:0.00017, b2+1:0.00026, b3+1:0.00011, b4+1:0.00176, b5+1:0.00080, b6+2:0.00093, b7+1:-0.00140, b8+1:0.00178, b9+1:-0.00004];[y1+1:0.00051, y2+1:0.00031, y3+1:0.00018, y4+1:0.00073, y5+1:0.00058, y6+1:0.00060, y7+1:0.00145, y8+1:0.00462]	[b1+1:0.92, b2+1:0.88, b3+1:0.26, b4+1:3.24, b5+1:1.21, b6+2:1.29, b7+1:-1.64, b8+1:1.83, b9+1:-0.03];[y1+1:3.48, y2+1:0.94, y3+1:0.42, y4+1:1.22, y5+1:0.83, y6+1:0.74, y7+1:1.55, y8+1:4.59]	[b1+1:61111, b2+1:142162, b3+1:85349, b4+1:88881, b5+1:86676, b6+2:7231, b7+1:16201, b8+1:17751, b9+1:9129];[y1+1:177443, y2+1:698596, y3+1:233924, y4+1:347340, y5+1:78643, y6+1:144843, y7+1:30849, y8+1:5885]	17	T	0	0	0
2019_09_16_StcEmix_35trig_EThcD25_rep1.raw	6920	30.3713	6902	535.287	3	1602.84	P07359	Homo sapiens OX=9606	Platelet glycoprotein Ib alpha chain	[57 to 69]	LTQLNLDRCELTK	R,L	LTQLNLDRC[Common Fixed:Carbamidomethyl on C]ELTK	1	1602.84	17.1435	3	[b2+1, b3+1, b5+1, b9+1, b10+1];[y1+1, y2+1, y3+1, y4+1, y5+1, y6+1, y7+1, y8+1, y9+2, y10+1, y11+2, y12+2]	[b2+1:215.13925, b3+1:343.19779, b5+1:570.32361, b9+1:1114.56091, b10+1:1243.61555];[y1+1:147.11305, y2+1:248.16070, y3+1:361.24478, y4+1:490.28846, y5+1:650.31865, y6+1:806.41850, y7+1:921.44678, y8+1:1034.52968, y9+2:574.79026, y10+1:1261.65636, y11+2:695.36159, y12+2:745.88580]	[b2+1:0.00023, b3+1:0.00019, b5+1:-0.00098, b9+1:-0.00644, b10+1:0.00560];[y1+1:0.00025, y2+1:0.00022, y3+1:0.00023, y4+1:0.00132, y5+1:0.00086, y6+1:-0.00040, y7+1:0.00093, y8+1:-0.00023, y9+2:0.00041, y10+1:-0.00053, y11+2:0.00042, y12+2:0.00118]	[b2+1:1.08, b3+1:0.56, b5+1:-1.72, b9+1:-5.78, b10+1:4.51];[y1+1:1.70, y2+1:0.90, y3+1:0.64, y4+1:2.69, y5+1:1.33, y6+1:-0.50, y7+1:1.02, y8+1:-0.22, y9+2:0.36, y10+1:-0.42, y11+2:0.31, y12+2:0.79]	[b2+1:1550584, b3+1:482653, b5+1:129446, b9+1:331511, b10+1:1082438];[y1+1:3038637, y2+1:3879475, y3+1:833833, y4+1:183294, y5+1:316803, y6+1:1272269, y7+1:1172337, y8+1:1088753, y9+2:1427211, y10+1:1826864, y11+2:1089850, y12+2:1748802]	17	T	0	0	0
2019_09_16_StcEmix_35trig_EThcD25_rep1.raw	9125	37.37	9109	526.289	3	1575.84	Q8WXI7.3	Homo sapiens OX=9606	Mucin-16 segment	[764 to 776]	YLGCQLISLRPEK	F,D	YLGC[Common Fixed:Carbamidomethyl on C]QLISLRPEK	1	1575.84	17.1096	1	[b2+1, b3+1, b4+1, b5+1, b6+1, b11+1];[y1+1, y2+1, y3+1, y4+1, y5+1, y6+2, y7+2, y8+1, y9+1, y10+1, y11+2]	[b2+1:277.15485, b3+1:334.17657, b4+1:494.20694, b5+1:622.26582, b6+1:735.35168, b11+1:1301.70496];[y1+1:147.11308, y2+1:276.15503, y3+1:373.20782, y4+1:529.30902, y5+1:642.39481, y6+2:365.21660, y7+2:421.75837, y8+1:955.59348, y9+1:1083.65195, y10+1:1243.68420, y11+2:650.85660]	[b2+1:0.00018, b3+1:0.00044, b4+1:0.00016, b5+1:0.00046, b6+1:0.00226, b11+1:0.00150];[y1+1:0.00028, y2+1:-0.00037, y3+1:-0.00034, y4+1:-0.00025, y5+1:0.00147, y6+2:0.00056, y7+2:0.00003, y8+1:-0.00002, y9+1:-0.00012, y10+1:0.00149, y11+2:0.00173]	[b2+1:0.64, b3+1:1.33, b4+1:0.32, b5+1:0.74, b6+1:3.08, b11+1:1.15];[y1+1:1.91, y2+1:-1.34, y3+1:-0.90, y4+1:-0.48, y5+1:2.29, y6+2:0.77, y7+2:0.04, y8+1:-0.02, y9+1:-0.11, y10+1:1.20, y11+2:1.33]	[b2+1:87865, b3+1:22311, b4+1:14849, b5+1:27872, b6+1:8505, b11+1:11049];[y1+1:45015, y2+1:10288, y3+1:137828, y4+1:100701, y5+1:122652, y6+2:23479, y7+2:18726, y8+1:375427, y9+1:173308, y10+1:3180, y11+2:49253]	17	T	0	0	0
2019_09_16_StcEmix_35trig_EThcD25_rep1.raw	11802	45.6151	11775	631.349	2	1260.68	P0ACJ8	Escherichia coli (strain K12) OX=83333	cAMP-activated global transcriptional regulator CRP	[132 to 143]	VGNLAFLDVTGR	K,I	VGNLAFLDVTGR	0	1260.68	16.4069	0	[b2+1, b3+1, b4+1, b5+1, b6+1];[y1+1, y2+1, y3+1, y4+1, y5+1, y6+1, y7+1, y8+1, y9+1, y10+1, y11+1]	[b2+1:157.09732, b3+1:271.14014, b4+1:384.22433, b5+1:455.26074, b6+1:602.32941];[y1+1:175.11930, y2+1:232.14063, y3+1:333.18756, y4+1:432.25644, y5+1:547.28344, y6+1:660.36810, y7+1:807.43634, y8+1:878.47345, y9+1:991.55743, y10+1:1105.60114, y11+1:1162.62091]	[b2+1:0.00017, b3+1:0.00006, b4+1:0.00018, b5+1:-0.00052, b6+1:-0.00027];[y1+1:0.00035, y2+1:0.00022, y3+1:-0.00053, y4+1:-0.00007, y5+1:-0.00001, y6+1:0.00059, y7+1:0.00041, y8+1:0.00041, y9+1:0.00033, y10+1:0.00110, y11+1:-0.00059]	[b2+1:1.07, b3+1:0.21, b4+1:0.48, b5+1:-1.13, b6+1:-0.44];[y1+1:2.01, y2+1:0.93, y3+1:-1.60, y4+1:-0.16, y5+1:-0.01, y6+1:0.89, y7+1:0.51, y8+1:0.46, y9+1:0.33, y10+1:1.00, y11+1:-0.51]	[b2+1:116265, b3+1:525764, b4+1:52316, b5+1:33425, b6+1:10261];[y1+1:95626, y2+1:52610, y3+1:86757, y4+1:460919, y5+1:272314, y6+1:379047, y7+1:879224, y8+1:912821, y9+1:155049, y10+1:33392, y11+1:114680]	16	T	0	0	0
2019_09_16_StcEmix_35trig_EThcD25_rep1.raw	18623	66.452	18605	903.97	4	3611.85	Q8WXI7.3	Homo sapiens OX=9606	Mucin-16 segment	[509 to 540]	PTGPGLDREQLYLELSQLTHSITELGPYTLDR	D,D	PTGPGLDREQLYLELSQLTHSITELGPYTLDR	0	3611.85	16.3882	0	[b2+1, b3+1, b10+2, b11+1, b12+2];[y1+1, y5+1, y6+1, y7+1, y8+1, y9+1, y10+1, y11+1, y12+1, y13+2, y14+1]	[b2+1:199.10818, b3+1:256.12939, b10+2:526.26307, b11+1:1164.59415, b12+2:664.33751];[y1+1:175.11893, y5+1:667.34406, y6+1:764.39307, y7+1:821.41772, y8+1:934.50262, y9+1:1063.54443, y10+1:1164.59415, y11+1:1277.67585, y12+1:1364.71159, y13+2:751.38732, y14+1:1602.81091]	[b2+1:0.00047, b3+1:0.00021, b10+2:0.00217, b11+1:-0.00661, b12+2:0.00366];[y1+1:-0.00003, y5+1:0.00309, y6+1:-0.00066, y7+1:0.00253, y8+1:0.00337, y9+1:0.00258, y10+1:0.00462, y11+1:0.00226, y12+1:0.00597, y13+2:0.00282, y14+1:-0.00130]	[b2+1:2.35, b3+1:0.83, b10+2:2.07, b11+1:-5.68, b12+2:2.76];[y1+1:-0.14, y5+1:4.64, y6+1:-0.87, y7+1:3.08, y8+1:3.61, y9+1:2.43, y10+1:3.97, y11+1:1.77, y12+1:4.38, y13+2:1.88, y14+1:-0.81]	[b2+1:10653, b3+1:2715, b10+2:5784, b11+1:22898, b12+2:3572];[y1+1:16580, y5+1:5342, y6+1:15318, y7+1:23525, y8+1:10676, y9+1:7413, y10+1:22898, y11+1:10584, y12+1:17362, y13+2:3943, y14+1:5367]	16	T	0	0	0
2019_09_16_StcEmix_35trig_EThcD25_rep1.raw	15452	56.8015	15432	773.436	2	1544.86	P07359	Homo sapiens OX=9606	Platelet glycoprotein Ib alpha chain	[98 to 111]	TLPALTVLDVSFNR	Q,L	TLPALTVLDVSFNR	0	1544.86	16.3795	0	[b1+1, b2+1, b3+1, b4+1];[y1+1, y2+1, y3+1, y4+1, y5+1, y6+1, y7+1, y8+1, y9+1, y10+1, y11+1, y12+1]	[b1+1:102.05487, b2+1:215.13840, b3+1:312.19229, b4+1:383.22898];[y1+1:175.11935, y2+1:289.16202, y3+1:436.22995, y4+1:523.26147, y5+1:622.33030, y6+1:737.35815, y7+1:850.44267, y8+1:949.51026, y9+1:1050.55938, y10+1:1163.64262, y11+1:1234.68140, y12+1:1331.73279]	[b1+1:-0.00008, b2+1:-0.00062, b3+1:0.00051, b4+1:0.00009];[y1+1:0.00040, y2+1:0.00014, y3+1:-0.00034, y4+1:-0.00085, y5+1:-0.00043, y6+1:0.00048, y7+1:0.00092, y8+1:0.00010, y9+1:0.00154, y10+1:0.00072, y11+1:0.00238, y12+1:0.00101]	[b1+1:-0.83, b2+1:-2.90, b3+1:1.63, b4+1:0.23];[y1+1:2.31, y2+1:0.48, y3+1:-0.79, y4+1:-1.62, y5+1:-0.70, y6+1:0.65, y7+1:1.09, y8+1:0.10, y9+1:1.47, y10+1:0.62, y11+1:1.93, y12+1:0.76]	[b1+1:2115, b2+1:14514, b3+1:2927, b4+1:23879];[y1+1:13833, y2+1:4292, y3+1:4792, y4+1:20841, y5+1:59835, y6+1:45412, y7+1:81377, y8+1:45549, y9+1:83140, y10+1:37986, y11+1:25258, y12+1:29411]	16	T	0	0	0
2019_09_16_StcEmix_35trig_EThcD25_rep1.raw	3624	19.5117	3598	591.815	2	1181.62	P07359	Homo sapiens OX=9606	Platelet glycoprotein Ib alpha chain	[490 to 500]	GVLQGHLESSR	R,N	GVLQGHLESSR	0	1181.62	16.3776	0	[b2+1, b3+1, b5+1, b7+1, b8+1, b10+1];[y1+1, y2+1, y3+1, y4+1, y5+1, y6+1, y7+1, y8+1, y9+1, y10+2]	[b2+1:157.09692, b3+1:270.18138, b5+1:455.26117, b7+1:705.40601, b8+1:834.44135, b10+1:1008.51990];[y1+1:175.11891, y2+1:262.15079, y3+1:349.18286, y4+1:478.22575, y5+1:591.31053, y6+1:728.36806, y7+1:785.38971, y8+1:913.44789, y9+1:1026.53228, y10+2:563.30284]	[b2+1:-0.00023, b3+1:0.00016, b5+1:-0.00009, b7+1:0.00177, b8+1:-0.00548, b10+1:0.00901];[y1+1:-0.00004, y2+1:-0.00019, y3+1:-0.00015, y4+1:0.00015, y5+1:0.00086, y6+1:-0.00052, y7+1:-0.00033, y8+1:-0.00073, y9+1:-0.00041, y10+2:-0.00269]	[b2+1:-1.47, b3+1:0.61, b5+1:-0.20, b7+1:2.51, b8+1:-6.58, b10+1:8.95];[y1+1:-0.23, y2+1:-0.74, y3+1:-0.42, y4+1:0.31, y5+1:1.46, y6+1:-0.72, y7+1:-0.42, y8+1:-0.80, y9+1:-0.40, y10+2:-2.39]	[b2+1:4808950, b3+1:3195125, b5+1:227356, b7+1:455587, b8+1:207892, b10+1:295676];[y1+1:3379490, y2+1:1180014, y3+1:7462118, y4+1:8194686, y5+1:16596079, y6+1:8794906, y7+1:31560840, y8+1:15197204, y9+1:7599418, y10+2:474607]	16	T	0	0	0
2019_09_16_StcEmix_35trig_EThcD25_rep1.raw	10902	42.7635	10872	707.398	2	1412.78	Q8WXI7.3	Homo sapiens OX=9606	Mucin-16 segment	[765 to 776]	LGCQLISLRPEK	Y,D	LGC[Common Fixed:Carbamidomethyl on C]QLISLRPEK	1	1412.78	16.3645	1	[b2+1, b3+1, b4+1, b5+1, b9+1];[y1+1, y2+1, y3+1, y4+1, y5+1, y6+1, y7+1, y8+1, y9+1, y10+1, y11+1]	[b2+1:171.11282, b3+1:331.14380, b4+1:459.20175, b5+1:572.28689, b9+1:1041.58792];[y1+1:147.11282, y2+1:276.15472, y3+1:373.20808, y4+1:529.30902, y5+1:642.39421, y6+1:729.42590, y7+1:842.50975, y8+1:955.59427, y9+1:1083.65189, y10+1:1243.68503, y11+1:1300.70117]	[b2+1:0.00002, b3+1:0.00035, b4+1:-0.00028, b5+1:0.00080, b9+1:0.00055];[y1+1:0.00002, y2+1:-0.00067, y3+1:-0.00008, y4+1:-0.00025, y5+1:0.00088, y6+1:0.00054, y7+1:0.00033, y8+1:0.00078, y9+1:-0.00018, y10+1:0.00231, y11+1:-0.00301]	[b2+1:0.11, b3+1:1.05, b4+1:-0.60, b5+1:1.40, b9+1:0.53];[y1+1:0.13, y2+1:-2.45, y3+1:-0.22, y4+1:-0.48, y5+1:1.37, y6+1:0.74, y7+1:0.39, y8+1:0.82, y9+1:-0.17, y10+1:1.86, y11+1:-2.32]	[b2+1:22631, b3+1:66374, b4+1:60443, b5+1:23414, b9+1:16972];[y1+1:17551, y2+1:5192, y3+1:44286, y4+1:39180, y5+1:38361, y6+1:253851, y7+1:233622, y8+1:167841, y9+1:86376, y10+1:12093, y11+1:26589]	16	T	0	0	0
2019_09_16_StcEmix_35trig_EThcD25_rep1.raw	8758	36.2185	8737	510.808	2	1019.6	P07359	Homo sapiens OX=9606	Platelet glycoprotein Ib alpha chain	[140 to 149]	PPGLLTPTPK	L,L	PPGLLTPTPK	0	1019.6	16.3518	0	[b2+1, b3+1, b4+1, b5+1, b6+1, b7+1, b8+1];[y1+1, y2+1, y3+1, y4+1, y5+1, y6+1, y7+1, y8+1, y9+1]	[b2+1:195.11275, b3+1:252.13388, b4+1:365.21817, b5+1:478.30239, b6+1:579.35084, b7+1:676.40393, b8+1:777.44971];[y1+1:147.11282, y2+1:244.16537, y3+1:345.21301, y4+1:442.26583, y5+1:543.31360, y6+1:656.39775, y7+1:769.48096, y8+1:826.50311, y9+1:923.55593]	[b2+1:-0.00006, b3+1:-0.00039, b4+1:-0.00016, b5+1:-0.00001, b6+1:0.00077, b7+1:0.00109, b8+1:-0.00081];[y1+1:0.00002, y2+1:-0.00019, y3+1:-0.00023, y4+1:-0.00019, y5+1:-0.00009, y6+1:-0.00000, y7+1:-0.00086, y8+1:-0.00017, y9+1:-0.00011]	[b2+1:-0.29, b3+1:-1.54, b4+1:-0.44, b5+1:-0.01, b6+1:1.32, b7+1:1.62, b8+1:-1.04];[y1+1:0.13, y2+1:-0.79, y3+1:-0.68, y4+1:-0.42, y5+1:-0.17, y6+1:-0.00, y7+1:-1.12, y8+1:-0.20, y9+1:-0.12]	[b2+1:168217, b3+1:190505, b4+1:558205, b5+1:533870, b6+1:969782, b7+1:87916, b8+1:555033];[y1+1:632492, y2+1:3239600, y3+1:180500, y4+1:757923, y5+1:594354, y6+1:436030, y7+1:299366, y8+1:1326603, y9+1:1278793]	16	T	0	0	0
2019_09_16_StcEmix_35trig_EThcD25_rep1.raw	5628	26.0907	5602	655.812	2	1309.61	Q8WXI7.3	Homo sapiens OX=9606	Mucin-16 segment	[473 to 484]	NTSVGPLYSGCR	K,L	NTSVGPLYSGC[Common Fixed:Carbamidomethyl on C]R	1	1309.61	16.3492	0	[b1+1, b2+1, b3+1, b4+1, b5+1];[y1+1, y2+1, y3+1, y4+1, y5+1, y6+1, y7+2, y8+1, y9+1, y10+1, y11+1]	[b1+1:115.05025, b2+1:216.09801, b3+1:303.12995, b4+1:402.19965, b5+1:459.22049];[y1+1:175.11932, y2+1:335.15021, y3+1:392.17120, y4+1:479.20304, y5+1:642.26695, y6+1:755.35096, y7+2:426.70534, y8+1:909.42526, y9+1:1008.49341, y10+1:1095.52551, y11+1:1196.57495]	[b1+1:0.00004, b2+1:0.00012, b3+1:0.00004, b4+1:0.00132, b5+1:0.00070];[y1+1:0.00036, y2+1:0.00061, y3+1:0.00014, y4+1:-0.00005, y5+1:0.00053, y6+1:0.00047, y7+2:0.00016, y8+1:0.00054, y9+1:0.00028, y10+1:0.00036, y11+1:0.00212]	[b1+1:0.38, b2+1:0.58, b3+1:0.12, b4+1:3.29, b5+1:1.53];[y1+1:2.09, y2+1:1.82, y3+1:0.36, y4+1:-0.11, y5+1:0.83, y6+1:0.63, y7+2:0.19, y8+1:0.60, y9+1:0.28, y10+1:0.33, y11+1:1.77]	[b1+1:138282, b2+1:17159050, b3+1:1444968, b4+1:71113, b5+1:221988];[y1+1:2684899, y2+1:600848, y3+1:2402903, y4+1:7372752, y5+1:9910242, y6+1:3738942, y7+2:1975349, y8+1:43272620, y9+1:10998454, y10+1:14639283, y11+1:208620]	16	T	0	0	0
2019_09_16_StcEmix_35trig_EThcD25_rep1.raw	8415	35.119	8402	534.943	3	1601.81	Q8WXI7.3	Homo sapiens OX=9606	Mucin-16 segment	[527 to 540]	THSITELGPYTLDR	L,D	THSITELGPYTLDR	0	1601.8	16.3408	0	[b1+1, b2+1, b3+1, b4+1, b5+1, b6+1, b7+1, b8+1];[y1+1, y2+1, y3+1, y4+1, y5+1, y6+2, y7+1, y8+1]	[b1+1:102.05511, b2+1:239.11374, b3+1:326.14549, b4+1:439.22952, b5+1:540.27786, b6+1:669.31917, b7+1:782.40820, b8+1:839.42446];[y1+1:175.11931, y2+1:290.14581, y3+1:403.23088, y4+1:504.27802, y5+1:667.34114, y6+2:382.70055, y7+1:821.41528, y8+1:934.49994]	[b1+1:0.00016, b2+1:-0.00013, b3+1:-0.00040, b4+1:-0.00044, b5+1:0.00022, b6+1:-0.00106, b7+1:0.00391, b8+1:-0.00130];[y1+1:0.00036, y2+1:-0.00008, y3+1:0.00092, y4+1:0.00038, y5+1:0.00018, y6+2:0.00009, y7+1:0.00009, y8+1:0.00068]	[b1+1:1.58, b2+1:-0.54, b3+1:-1.23, b4+1:-1.00, b5+1:0.41, b6+1:-1.59, b7+1:5.00, b8+1:-1.55];[y1+1:2.05, y2+1:-0.28, y3+1:2.28, y4+1:0.76, y5+1:0.26, y6+2:0.12, y7+1:0.11, y8+1:0.73]	[b1+1:19287, b2+1:132281, b3+1:73777, b4+1:28543, b5+1:28350, b6+1:108281, b7+1:4498, b8+1:24408];[y1+1:130358, y2+1:24637, y3+1:60347, y4+1:233987, y5+1:229449, y6+2:53490, y7+1:140315, y8+1:16051]	16	T	0	0	0
2019_09_16_StcEmix_35trig_EThcD25_rep1.raw	9139	37.4093	9109	510.808	2	1019.6	P07359	Homo sapiens OX=9606	Platelet glycoprotein Ib alpha chain	[140 to 149]	PPGLLTPTPK	L,L	PPGLLTPTPK	0	1019.6	16.3334	0	[b2+1, b3+1, b4+1, b5+1, b6+1, b7+1, b8+1];[y1+1, y2+1, y3+1, y4+1, y5+1, y6+1, y7+1, y8+1, y9+2]	[b2+1:195.11275, b3+1:252.13434, b4+1:365.21838, b5+1:478.30231, b6+1:579.34974, b7+1:676.40540, b8+1:777.45084];[y1+1:147.11281, y2+1:244.16568, y3+1:345.21274, y4+1:442.26595, y5+1:543.31460, y6+1:656.39858, y7+1:769.48117, y8+1:826.50330, y9+2:462.28174]	[b2+1:-0.00006, b3+1:0.00007, b4+1:0.00005, b5+1:-0.00008, b6+1:-0.00033, b7+1:0.00256, b8+1:0.00032];[y1+1:0.00000, y2+1:0.00011, y3+1:-0.00051, y4+1:-0.00006, y5+1:0.00092, y6+1:0.00082, y7+1:-0.00064, y8+1:0.00002, y9+2:0.00017]	[b2+1:-0.29, b3+1:0.28, b4+1:0.14, b5+1:-0.17, b6+1:-0.58, b7+1:3.79, b8+1:0.42];[y1+1:0.03, y2+1:0.46, y3+1:-1.48, y4+1:-0.14, y5+1:1.69, y6+1:1.26, y7+1:-0.84, y8+1:0.02, y9+2:0.18]	[b2+1:22488, b3+1:36329, b4+1:90140, b5+1:101817, b6+1:181477, b7+1:9675, b8+1:92351];[y1+1:118885, y2+1:593644, y3+1:35495, y4+1:157015, y5+1:95454, y6+1:82744, y7+1:58401, y8+1:223861, y9+2:114020]	16	T	0	0	0
2019_09_16_StcEmix_35trig_EThcD25_rep1.raw	17738	63.7729	17720	885.439	6	5306.59	Q8WXI7.3	Homo sapiens OX=9606	Mucin-16 segment	[493 to 540]	DGEATGVDAICTHRPDPTGPGLDREQLYLELSQLTHSITELGPYTLDR	K,D	DGEATGVDAIC[Common Fixed:Carbamidomethyl on C]THRPDPTGPGLDREQLYLELSQLTHSITELGPYTLDR	1	5306.58	16.3287	0	[b2+1, b3+1, b4+1, b5+1];[y1+1, y3+1, y4+1, y5+1, y6+1, y7+1, y8+1, y9+1, y10+1, y11+1, y12+1, y14+1]	[b2+1:173.05560, b3+1:302.09833, b4+1:373.13641, b5+1:474.18466];[y1+1:175.11916, y3+1:403.23120, y4+1:504.27716, y5+1:667.34157, y6+1:764.39594, y7+1:821.41680, y8+1:934.50339, y9+1:1063.53784, y10+1:1164.59444, y11+1:1277.66992, y12+1:1364.70312, y14+1:1602.81519]	[b2+1:-0.00008, b3+1:0.00005, b4+1:0.00102, b5+1:0.00159];[y1+1:0.00020, y3+1:0.00124, y4+1:-0.00048, y5+1:0.00060, y6+1:0.00221, y7+1:0.00160, y8+1:0.00413, y9+1:-0.00401, y10+1:0.00491, y11+1:-0.00367, y12+1:-0.00250, y14+1:0.00297]	[b2+1:-0.47, b3+1:0.17, b4+1:2.75, b5+1:3.37];[y1+1:1.17, y3+1:3.09, y4+1:-0.95, y5+1:0.90, y6+1:2.89, y7+1:1.96, y8+1:4.43, y9+1:-3.77, y10+1:4.22, y11+1:-2.88, y12+1:-1.83, y14+1:1.86]	[b2+1:8390, b3+1:21052, b4+1:2302, b5+1:2974];[y1+1:15065, y3+1:4779, y4+1:16983, y5+1:20300, y6+1:18713, y7+1:24825, y8+1:9623, y9+1:3129, y10+1:9935, y11+1:7055, y12+1:11483, y14+1:4456]	16	T	0	0	0
2019_09_16_StcEmix_35trig_EThcD25_rep1.raw	21358	75.2183	21326	1031.5	4	4121.98	Q8WXI7.3	Homo sapiens OX=9606	Mucin-16 segment	[362 to 396]	EQLYWELSQLTHNITELGPYALDNDSLFVNGFTHR	R,S	EQLYWELSQLTHN[Common Artifact:Deamidation on N]ITELGPYALDNDSLFVN[Common Artifact:Deamidation on N]GFTHR	2	4121.96	16.3198	9	[b2+1, b3+1, b5+1];[y1+1, y2+1, y3+1, y5+1, y6+1, y7+1, y8+1, y9+1, y10+1, y11+1, y12+1, y13+1, y14+1]	[b2+1:258.10834, b3+1:371.19262, b5+1:720.33899];[y1+1:175.11925, y2+1:312.17752, y3+1:413.22430, y5+1:617.31562, y6+1:732.34378, y7+1:831.41213, y8+1:978.47935, y9+1:1091.56058, y10+1:1178.59436, y11+1:1293.62259, y12+1:1407.66209, y13+1:1522.69154, y14+1:1635.77283]	[b2+1:-0.00011, b3+1:0.00011, b5+1:0.00384];[y1+1:0.00030, y2+1:-0.00034, y3+1:-0.00124, y5+1:0.00020, y6+1:0.00142, y7+1:0.00135, y8+1:0.00016, y9+1:-0.00268, y10+1:-0.00092, y11+1:0.00036, y12+1:-0.00306, y13+1:-0.00055, y14+1:-0.00333]	[b2+1:-0.42, b3+1:0.30, b5+1:5.33];[y1+1:1.70, y2+1:-1.10, y3+1:-3.00, y5+1:0.33, y6+1:1.94, y7+1:1.63, y8+1:0.16, y9+1:-2.45, y10+1:-0.78, y11+1:0.28, y12+1:-2.18, y13+1:-0.36, y14+1:-2.04]	[b2+1:30797, b3+1:12964, b5+1:2819];[y1+1:11041, y2+1:6273, y3+1:6586, y5+1:31452, y6+1:23750, y7+1:19838, y8+1:27767, y9+1:4885, y10+1:11801, y11+1:4114, y12+1:10419, y13+1:13055, y14+1:3687]	16	T	0	0	0
2019_09_16_StcEmix_35trig_EThcD25_rep1.raw	11746	45.4439	11717	902.497	2	1802.98	P07359	Homo sapiens OX=9606	Platelet glycoprotein Ib alpha chain	[122 to 137]	GLGELQELYLKGNELK	R,T	GLGELQELYLKGNELK	0	1802.98	16.2985	0	[b2+1, b3+1, b4+1, b7+1, b8+1, b9+1];[y1+1, y2+1, y5+1, y6+1, y7+1, y8+1, y9+1, y10+1, y11+1, y12+1]	[b2+1:171.11281, b3+1:228.13472, b4+1:357.17654, b7+1:727.36053, b8+1:840.45471, b9+1:1003.50867];[y1+1:147.11281, y2+1:260.19699, y5+1:560.30450, y6+1:688.39758, y7+1:801.48602, y8+1:964.54883, y9+1:1077.63025, y10+1:1206.67102, y11+1:1334.73682, y12+1:1447.81335]	[b2+1:0.00000, b3+1:0.00045, b4+1:-0.00032, b7+1:-0.00156, b8+1:0.00855, b9+1:-0.00082];[y1+1:0.00000, y2+1:0.00012, y5+1:0.00065, y6+1:-0.00123, y7+1:0.00314, y8+1:0.00262, y9+1:-0.00002, y10+1:-0.00184, y11+1:0.00537, y12+1:-0.00215]	[b2+1:0.02, b3+1:1.99, b4+1:-0.89, b7+1:-2.15, b8+1:10.19, b9+1:-0.82];[y1+1:0.03, y2+1:0.47, y5+1:1.17, y6+1:-1.79, y7+1:3.93, y8+1:2.72, y9+1:-0.02, y10+1:-1.53, y11+1:4.03, y12+1:-1.49]	[b2+1:3971, b3+1:5908, b4+1:11808, b7+1:2995, b8+1:3695, b9+1:2949];[y1+1:8214, y2+1:4856, y5+1:16339, y6+1:13587, y7+1:10295, y8+1:18149, y9+1:16979, y10+1:17247, y11+1:15420, y12+1:7501]	16	T	0	0	0
2019_09_16_StcEmix_35trig_EThcD25_rep1.raw	9926	39.8398	9910	585.872	2	1169.73	Q8WXI7.3	Homo sapiens OX=9606	Mucin-16 segment	[152 to 161]	LQGLLRPVFK	V,N	LQGLLRPVFK	0	1169.73	16.2929	1	[b2+1, b3+1, b4+1, b6+1, b7+1, b8+1, b9+1];[y1+1, y2+1, y3+1, y4+1, y5+1, y6+1, y7+1, y8+1, y9+2]	[b2+1:242.15013, b3+1:299.17123, b4+1:412.25583, b6+1:681.44023, b7+1:778.49780, b8+1:877.56265, b9+1:1024.62832];[y1+1:147.11307, y2+1:294.18132, y3+1:393.24994, y4+1:490.30272, y5+1:646.40523, y6+1:759.48761, y7+1:872.57314, y8+1:929.59388, y9+2:529.32984]	[b2+1:0.00021, b3+1:-0.00015, b4+1:0.00038, b6+1:-0.00039, b7+1:0.00442, b8+1:0.00085, b9+1:-0.00189];[y1+1:0.00026, y2+1:0.00010, y3+1:0.00031, y4+1:0.00033, y5+1:0.00172, y6+1:0.00004, y7+1:0.00151, y8+1:0.00078, y9+2:0.00072]	[b2+1:0.88, b3+1:-0.49, b4+1:0.93, b6+1:-0.57, b7+1:5.68, b8+1:0.97, b9+1:-1.85];[y1+1:1.81, y2+1:0.35, y3+1:0.78, y4+1:0.67, y5+1:2.67, y6+1:0.06, y7+1:1.73, y8+1:0.84, y9+2:0.68]	[b2+1:969693, b3+1:912673, b4+1:103107, b6+1:242099, b7+1:34333, b8+1:368030, b9+1:270482];[y1+1:783873, y2+1:927954, y3+1:55101, y4+1:750653, y5+1:489369, y6+1:1138283, y7+1:507543, y8+1:6428865, y9+2:323790]	16	T	0	0	0
2019_09_16_StcEmix_35trig_EThcD25_rep1.raw	4940	23.888	4909	631.63	3	1891.87	P16150	Homo sapiens	Leukosialin	[218 to 234]	STNASTVPFRNPDENSR	T,G	STN[Common Artifact:Deamidation on N]ASTVPFRNPDENSR	1	1891.87	16.287	2	[b2+1, b3+1, b4+1];[y1+1, y2+1, y3+1, y4+1, y5+1, y6+1, y7+1, y10+2, y11+2, y12+2, y13+2, y14+2, y15+2]	[b2+1:189.08687, b3+1:304.11377, b4+1:375.14993];[y1+1:175.11891, y2+1:262.15115, y3+1:376.19296, y4+1:505.23689, y5+1:620.26282, y6+1:717.30542, y7+1:831.35419, y10+2:616.29443, y11+2:665.82811, y12+2:716.35241, y13+2:759.86853, y14+2:795.38770, y15+2:852.90045]	[b2+1:-0.00012, b3+1:-0.00016, b4+1:-0.00111];[y1+1:-0.00004, y2+1:0.00017, y3+1:-0.00095, y4+1:0.00039, y5+1:-0.00063, y6+1:-0.01079, y7+1:-0.00495, y10+2:0.00017, y11+2:-0.00089, y12+2:0.00003, y13+2:0.00024, y14+2:0.00146, y15+2:0.00003]	[b2+1:-0.61, b3+1:-0.52, b4+1:-2.96];[y1+1:-0.23, y2+1:0.66, y3+1:-2.52, y4+1:0.77, y5+1:-1.01, y6+1:-15.06, y7+1:-5.96, y10+2:0.14, y11+2:-0.67, y12+2:0.02, y13+2:0.16, y14+2:0.92, y15+2:0.01]	[b2+1:63287, b3+1:62752, b4+1:17353];[y1+1:51152, y2+1:8690, y3+1:21458, y4+1:81807, y5+1:5561, y6+1:31101, y7+1:29062, y10+2:156766, y11+2:55513, y12+2:75987, y13+2:154767, y14+2:131550, y15+2:148198]	16	T	0	0	0
2019_09_16_StcEmix_35trig_EThcD25_rep1.raw	17574	63.2456	17555	885.438	6	5306.58	Q8WXI7.3	Homo sapiens OX=9606	Mucin-16 segment	[493 to 540]	DGEATGVDAICTHRPDPTGPGLDREQLYLELSQLTHSITELGPYTLDR	K,D	DGEATGVDAIC[Common Fixed:Carbamidomethyl on C]THRPDPTGPGLDREQLYLELSQLTHSITELGPYTLDR	1	5306.58	16.2836	0	[b2+1, b3+1, b4+1, b5+1];[y1+1, y2+1, y3+1, y4+1, y5+1, y6+2, y7+1, y8+1, y9+1, y10+1, y11+1, y12+1]	[b2+1:173.05566, b3+1:302.09796, b4+1:373.13574, b5+1:474.18500];[y1+1:175.11922, y2+1:290.14658, y3+1:403.23145, y4+1:504.27695, y5+1:667.34184, y6+2:382.70127, y7+1:821.41588, y8+1:934.50104, y9+1:1063.54895, y10+1:1164.58929, y11+1:1277.66187, y12+1:1364.70264]	[b2+1:-0.00002, b3+1:-0.00031, b4+1:0.00035, b5+1:0.00193];[y1+1:0.00026, y2+1:0.00068, y3+1:0.00149, y4+1:-0.00069, y5+1:0.00088, y6+2:0.00153, y7+1:0.00069, y8+1:0.00178, y9+1:0.00710, y10+1:-0.00024, y11+1:-0.01173, y12+1:-0.00298]	[b2+1:-0.11, b3+1:-1.05, b4+1:0.95, b5+1:4.08];[y1+1:1.52, y2+1:2.35, y3+1:3.69, y4+1:-1.37, y5+1:1.32, y6+2:2.01, y7+1:0.84, y8+1:1.91, y9+1:6.68, y10+1:-0.20, y11+1:-9.19, y12+1:-2.19]	[b2+1:8943, b3+1:22688, b4+1:5472, b5+1:2628];[y1+1:14868, y2+1:3848, y3+1:6403, y4+1:18760, y5+1:20723, y6+2:10699, y7+1:22017, y8+1:9193, y9+1:4904, y10+1:11969, y11+1:4009, y12+1:9175]	16	T	0	0	0
2019_09_16_StcEmix_35trig_EThcD25_rep1.raw	21658	76.1375	21629	1380.28	4	5517.09	P07359	Homo sapiens OX=9606	Platelet glycoprotein Ib alpha chain	[70 to 121]	LQVDGTLPVLGTLDLSHNQLQSLPLLGQTLPALTVLDVSFNRLTSLPLGALR	K,G	LQVDGTLPVLGTLDLSHNQLQSLPLLGQTLPALTVLDVSFNRLTSLPLGALR	0	5517.1	16.2803	0	[b2+1, b3+1, b6+1, b10+1, b11+1];[y1+1, y6+1, y15+2, y16+2, y22+2, y23+2, y24+2, y26+2, y27+2, y29+2, y45+3]	[b2+1:242.15005, b3+1:341.21890, b6+1:614.30945, b10+1:1036.59094, b11+1:1093.63660];[y1+1:175.11882, y6+1:626.39966, y15+2:822.48425, y16+2:879.99651, y22+2:1177.18373, y23+2:1233.72408, y24+2:1284.24828, y26+2:1376.78544, y27+2:1433.33493, y29+2:1538.40177, y45+3:1597.91280]	[b2+1:0.00013, b3+1:0.00057, b6+1:-0.00497, b10+1:-0.01278, b11+1:0.01141];[y1+1:-0.00013, y6+1:0.00124, y15+2:0.00208, y16+2:-0.00035, y22+2:0.00000, y23+2:-0.00338, y24+2:-0.00264, y26+2:-0.00837, y27+2:0.00655, y29+2:0.00339, y45+3:0.01036]	[b2+1:0.53, b3+1:1.68, b6+1:-8.10, b10+1:-12.34, b11+1:10.44];[y1+1:-0.76, y6+1:1.98, y15+2:1.27, y16+2:-0.20, y22+2:0.00, y23+2:-1.37, y24+2:-1.03, y26+2:-3.04, y27+2:2.28, y29+2:1.10, y45+3:2.16]	[b2+1:42932, b3+1:4955, b6+1:6601, b10+1:8348, b11+1:12167];[y1+1:14643, y6+1:7131, y15+2:44615, y16+2:5312, y22+2:73646, y23+2:15525, y24+2:19075, y26+2:52766, y27+2:16746, y29+2:81783, y45+3:10799]	16	T	0	0	0
2019_09_16_StcEmix_35trig_EThcD25_rep1.raw	10235	40.7659	10221	569.61	3	1705.81	Q8WXI7.3	Homo sapiens OX=9606	Mucin-16 segment	[382 to 396]	ALDNDSLFVNGFTHR	Y,S	ALDNDSLFVN[Common Artifact:Deamidation on N]GFTHR	1	1705.81	16.2778	0	[b2+1, b3+1, b5+1, b6+1, b7+1];[y1+1, y2+1, y3+1, y4+1, y5+1, y6+1, y7+1, y8+1, y9+1, y10+1, y11+1]	[b2+1:185.12878, b3+1:300.15552, b5+1:529.22449, b6+1:616.25507, b7+1:729.34570];[y1+1:175.11905, y2+1:312.17812, y3+1:413.22476, y4+1:560.29492, y5+1:617.31482, y6+1:732.34231, y7+1:831.41150, y8+1:978.47949, y9+1:1091.56506, y10+1:1178.59664, y11+1:1293.62183]	[b2+1:0.00033, b3+1:0.00012, b5+1:-0.00078, b6+1:-0.00223, b7+1:0.00434];[y1+1:0.00010, y2+1:0.00025, y3+1:-0.00078, y4+1:0.00096, y5+1:-0.00060, y6+1:-0.00005, y7+1:0.00072, y8+1:0.00030, y9+1:0.00181, y10+1:0.00135, y11+1:-0.00040]	[b2+1:1.79, b3+1:0.40, b5+1:-1.48, b6+1:-3.62, b7+1:5.96];[y1+1:0.56, y2+1:0.82, y3+1:-1.89, y4+1:1.72, y5+1:-0.97, y6+1:-0.07, y7+1:0.87, y8+1:0.31, y9+1:1.66, y10+1:1.15, y11+1:-0.31]	[b2+1:56984, b3+1:22241, b5+1:9152, b6+1:15078, b7+1:3685];[y1+1:100353, y2+1:35906, y3+1:50352, y4+1:28633, y5+1:269184, y6+1:476329, y7+1:219864, y8+1:144360, y9+1:29664, y10+1:16736, y11+1:5059]	16	T	0	0	0
2019_09_16_StcEmix_35trig_EThcD25_rep1.raw	13333	50.2215	13320	832.908	2	1663.8	P07359	Homo sapiens OX=9606	Platelet glycoprotein Ib alpha chain	[219 to 231]	WLQDNAENVYVWK	R,Q	WLQDNAENVYVWK	0	1663.8	16.2757	0	[b1+1, b2+1, b6+1, b9+1];[y1+1, y2+1, y3+1, y4+1, y5+1, y6+1, y7+1, y8+1, y9+1, y10+1, y11+1, y12+1]	[b1+1:187.08646, b2+1:300.17010, b6+1:728.33960, b9+1:1070.49890];[y1+1:147.11284, y2+1:333.19190, y3+1:432.25949, y4+1:595.32368, y5+1:694.39355, y6+1:808.43774, y7+1:937.47901, y8+1:1008.51629, y9+1:1122.55472, y10+1:1237.58700, y11+1:1365.64502, y12+1:1478.73474]	[b1+1:-0.00013, b2+1:-0.00055, b6+1:0.00338, b9+1:0.00875];[y1+1:0.00003, y2+1:-0.00022, y3+1:-0.00104, y4+1:-0.00018, y5+1:0.00128, y6+1:0.00254, y7+1:0.00121, y8+1:0.00138, y9+1:-0.00312, y10+1:0.00223, y11+1:0.00166, y12+1:0.00732]	[b1+1:-0.72, b2+1:-1.83, b6+1:4.65, b9+1:8.18];[y1+1:0.24, y2+1:-0.66, y3+1:-2.41, y4+1:-0.30, y5+1:1.85, y6+1:3.15, y7+1:1.29, y8+1:1.37, y9+1:-2.78, y10+1:1.80, y11+1:1.22, y12+1:4.95]	[b1+1:8614, b2+1:14965, b6+1:3185, b9+1:3245];[y1+1:10988, y2+1:45744, y3+1:15213, y4+1:28495, y5+1:7410, y6+1:9552, y7+1:17025, y8+1:10427, y9+1:11226, y10+1:21033, y11+1:14423, y12+1:4114]	16	T	0	0	0
2019_09_16_StcEmix_35trig_EThcD25_rep1.raw	13867	51.7756	13843	728.371	3	2182.09	Q8WXI7.3	Homo sapiens OX=9606	Mucin-16 segment	[758 to 776]	SSMGPFYLGCQLISLRPEK	K,D	SSMGPFYLGC[Common Fixed:Carbamidomethyl on C]QLISLRPEK	1	2182.09	16.2745	3	[b2+1, b4+1, b7+1];[y1+1, y3+1, y4+1, y5+1, y6+1, y7+1, y8+1, y9+1, y10+1, y11+1, y12+1, y13+1, y14+1]	[b2+1:175.07135, b4+1:363.13297, b7+1:770.31293];[y1+1:147.11278, y3+1:373.20829, y4+1:529.30972, y5+1:642.39342, y6+1:729.42566, y7+1:842.51023, y8+1:955.59650, y9+1:1083.65177, y10+1:1243.68110, y11+1:1300.70334, y12+1:1413.78832, y13+1:1576.85022, y14+1:1723.92676]	[b2+1:0.00002, b4+1:-0.00032, b7+1:-0.00486];[y1+1:-0.00003, y3+1:0.00013, y4+1:0.00045, y5+1:0.00008, y6+1:0.00029, y7+1:0.00080, y8+1:0.00301, y9+1:-0.00030, y10+1:-0.00162, y11+1:-0.00085, y12+1:0.00007, y13+1:-0.00136, y14+1:0.00677]	[b2+1:0.10, b4+1:-0.88, b7+1:-6.32];[y1+1:-0.18, y3+1:0.35, y4+1:0.85, y5+1:0.13, y6+1:0.40, y7+1:0.95, y8+1:3.15, y9+1:-0.28, y10+1:-1.30, y11+1:-0.65, y12+1:0.05, y13+1:-0.86, y14+1:3.93]	[b2+1:26827, b4+1:8663, b7+1:3568];[y1+1:5280, y3+1:25163, y4+1:26068, y5+1:25396, y6+1:134314, y7+1:106347, y8+1:60037, y9+1:30142, y10+1:22572, y11+1:110479, y12+1:53658, y13+1:13761, y14+1:4434]	16	T	0	0	0
2019_09_16_StcEmix_35trig_EThcD25_rep1.raw	8365	34.9593	8358	1202.61	2	2403.21	P16150	Homo sapiens	Leukosialin	[1 to 24]	STTAVQTPTSGEPLVSTSEPLSSK	-,M	STTAVQTPTSGEPLVSTSEPLSSK	0	2403.2	16.2715	2	[b2+1, b3+1, b4+1, b5+1];[y1+1, y2+1, y3+1, y4+1, y5+1, y7+1, y8+1, y9+1, y10+1, y12+1, y14+1, y17+1]	[b2+1:189.08719, b3+1:290.13425, b4+1:361.17118, b5+1:460.23785];[y1+1:147.11285, y2+1:234.14478, y3+1:321.17697, y4+1:434.26038, y5+1:531.31360, y7+1:747.38971, y8+1:848.43512, y9+1:935.46732, y10+1:1034.53345, y12+1:1244.67413, y14+1:1430.73926, y17+1:1715.88672]	[b2+1:0.00021, b3+1:-0.00041, b4+1:-0.00059, b5+1:-0.00234];[y1+1:0.00005, y2+1:-0.00006, y3+1:0.00011, y4+1:-0.00055, y5+1:-0.00009, y7+1:0.00140, y8+1:-0.00087, y9+1:-0.00070, y10+1:-0.00298, y12+1:0.00087, y14+1:0.00194, y17+1:0.01693]	[b2+1:1.09, b3+1:-1.44, b4+1:-1.65, b5+1:-5.09];[y1+1:0.34, y2+1:-0.25, y3+1:0.35, y4+1:-1.27, y5+1:-0.17, y7+1:1.87, y8+1:-1.03, y9+1:-0.75, y10+1:-2.89, y12+1:0.70, y14+1:1.36, y17+1:9.87]	[b2+1:4545, b3+1:6133, b4+1:25612, b5+1:10206];[y1+1:2542, y2+1:3430, y3+1:15423, y4+1:3206, y5+1:51434, y7+1:7942, y8+1:8050, y9+1:33657, y10+1:8304, y12+1:32108, y14+1:5152, y17+1:12305]	16	T	0	0	0
2019_09_16_StcEmix_35trig_EThcD25_rep1.raw	6598	29.3247	6569	601.968	3	1802.88	P0CE48	Escherichia coli (strain K12) OX=83333	Elongation factor Tu 2	[60 to 75]	GITINTSHVEYDTPTR	R,H	GITINTSHVEYDTPTR	0	1802.88	16.2685	8	[b2+1, b3+1];[y1+1, y2+1, y3+1, y4+1, y5+1, y6+1, y7+1, y8+1, y9+1, y10+1, y11+1, y12+2, y13+2, y14+2]	[b2+1:171.11288, b3+1:272.16066];[y1+1:175.11916, y2+1:276.16687, y3+1:373.21966, y4+1:474.26708, y5+1:589.29478, y6+1:752.35620, y7+1:881.40033, y8+1:980.46841, y9+1:1117.52722, y10+1:1204.55859, y11+1:1305.60706, y12+2:710.32928, y13+2:766.87184, y14+2:817.39657]	[b2+1:0.00008, b3+1:0.00018];[y1+1:0.00020, y2+1:0.00024, y3+1:0.00027, y4+1:0.00001, y5+1:0.00076, y6+1:-0.00114, y7+1:0.00039, y8+1:0.00005, y9+1:-0.00005, y10+1:-0.00070, y11+1:0.00009, y12+2:0.00140, y13+2:0.00245, y14+2:0.00422]	[b2+1:0.47, b3+1:0.66];[y1+1:1.17, y2+1:0.87, y3+1:0.71, y4+1:0.02, y5+1:1.30, y6+1:-1.52, y7+1:0.45, y8+1:0.05, y9+1:-0.04, y10+1:-0.58, y11+1:0.07, y12+2:0.98, y13+2:1.60, y14+2:2.58]	[b2+1:88583, b3+1:47994];[y1+1:46780, y2+1:7338, y3+1:63276, y4+1:250592, y5+1:42079, y6+1:106647, y7+1:244629, y8+1:205669, y9+1:87459, y10+1:68781, y11+1:24808, y12+2:55340, y13+2:20213, y14+2:27855]	16	T	0	0	0
2019_09_16_StcEmix_35trig_EThcD25_rep1.raw	13988	52.172	13959	733.703	3	2198.09	Q8WXI7.3	Homo sapiens OX=9606	Mucin-16 segment	[758 to 776]	SSMGPFYLGCQLISLRPEK	K,D	SSM[Common Variable:Oxidation on M]GPFYLGC[Common Fixed:Carbamidomethyl on C]QLISLRPEK	2	2198.09	16.2575	0	[b2+1, b3+1, b4+1, b7+1];[y1+1, y3+1, y4+1, y5+1, y6+1, y7+1, y8+1, y9+1, y10+1, y11+2, y12+2, y13+1]	[b2+1:175.07123, b3+1:322.10721, b4+1:379.12732, b7+1:786.31317];[y1+1:147.11290, y3+1:373.20834, y4+1:529.30856, y5+1:642.39253, y6+1:729.42547, y7+1:842.51001, y8+1:955.59497, y9+1:1083.65466, y10+1:1243.67837, y11+2:650.85645, y12+2:707.39862, y13+1:1576.85380]	[b2+1:-0.00011, b3+1:0.00048, b4+1:-0.00088, b7+1:0.00047];[y1+1:0.00010, y3+1:0.00018, y4+1:-0.00071, y5+1:-0.00080, y6+1:0.00011, y7+1:0.00058, y8+1:0.00148, y9+1:0.00259, y10+1:-0.00435, y11+2:0.00144, y12+2:0.00172, y13+1:0.00222]	[b2+1:-0.60, b3+1:1.48, b4+1:-2.32, b7+1:0.60];[y1+1:0.65, y3+1:0.48, y4+1:-1.35, y5+1:-1.25, y6+1:0.15, y7+1:0.69, y8+1:1.55, y9+1:2.40, y10+1:-3.50, y11+2:1.11, y12+2:1.21, y13+1:1.41]	[b2+1:7549, b3+1:5893, b4+1:5748, b7+1:3815];[y1+1:6483, y3+1:21659, y4+1:15180, y5+1:14967, y6+1:113675, y7+1:88791, y8+1:37363, y9+1:18793, y10+1:13914, y11+2:3931, y12+2:11189, y13+1:9125]	16	T	0	0	0
2019_09_16_StcEmix_35trig_EThcD25_rep1.raw	16401	59.7288	16373	815.437	3	2443.29	Q8WXI7.3	Homo sapiens OX=9606	Mucin-16 segment	[736 to 757]	GSATFNSTEGVLQHLLRPLFQK	K,S	GSATFN[Common Artifact:Deamidation on N]STEGVLQHLLRPLFQK	1	2443.29	16.2504	0	[b2+1, b3+1, b4+1];[y1+1, y2+1, y3+1, y5+1, y6+1, y7+1, y8+1, y9+1, y10+1, y11+1, y13+1, y15+2, y17+2]	[b2+1:145.06073, b3+1:216.09769, b4+1:317.14578];[y1+1:147.11272, y2+1:275.17142, y3+1:422.24017, y5+1:632.37939, y6+1:788.47831, y7+1:901.56469, y8+1:1014.64977, y9+1:1151.70463, y10+1:1279.76449, y11+1:1392.84739, y13+1:1548.92932, y15+2:890.01851, y17+2:991.05004]	[b2+1:-0.00004, b3+1:-0.00020, b4+1:0.00022];[y1+1:-0.00009, y2+1:0.00004, y3+1:0.00038, y5+1:0.00277, y6+1:0.00057, y7+1:0.00289, y8+1:0.00391, y9+1:-0.00015, y10+1:0.00114, y11+1:-0.00002, y13+1:-0.00797, y15+2:0.00219, y17+2:0.00626]	[b2+1:-0.27, b3+1:-0.91, b4+1:0.70];[y1+1:-0.60, y2+1:0.13, y3+1:0.90, y5+1:4.39, y6+1:0.72, y7+1:3.21, y8+1:3.86, y9+1:-0.13, y10+1:0.89, y11+1:-0.02, y13+1:-5.15, y15+2:1.23, y17+2:3.16]	[b2+1:5278, b3+1:5075, b4+1:7960];[y1+1:3966, y2+1:3624, y3+1:9490, y5+1:16891, y6+1:15743, y7+1:18282, y8+1:24707, y9+1:30585, y10+1:16357, y11+1:15416, y13+1:3367, y15+2:6283, y17+2:11307]	16	T	0	0	0
2019_09_16_StcEmix_35trig_EThcD25_rep1.raw	11991	46.1739	11981	602.328	3	1803.96	P07359	Homo sapiens OX=9606	Platelet glycoprotein Ib alpha chain	[122 to 137]	GLGELQELYLKGNELK	R,T	GLGELQELYLKGN[Common Artifact:Deamidation on N]ELK	1	1803.96	16.2066	1	[b2+1, b3+1, b4+1];[y1+1, y2+1, y3+1, y4+1, y5+1, y6+1, y7+1, y8+1, y9+1, y10+1, y11+2, y12+1, y14+2]	[b2+1:171.11296, b3+1:228.13460, b4+1:357.17657];[y1+1:147.11317, y2+1:260.19705, y3+1:389.24091, y4+1:504.26794, y5+1:561.28784, y6+1:689.38300, y7+1:802.46922, y8+1:965.53149, y9+1:1078.61539, y10+1:1207.66073, y11+2:668.36226, y12+1:1448.80078, y14+2:817.93638]	[b2+1:0.00016, b3+1:0.00033, b4+1:-0.00029];[y1+1:0.00037, y2+1:0.00018, y3+1:0.00144, y4+1:0.00154, y5+1:-0.00003, y6+1:0.00016, y7+1:0.00232, y8+1:0.00127, y9+1:0.00110, y10+1:0.00385, y11+2:0.00179, y12+1:0.00126, y14+2:0.00191]	[b2+1:0.92, b3+1:1.45, b4+1:-0.80];[y1+1:2.54, y2+1:0.71, y3+1:3.72, y4+1:3.06, y5+1:-0.05, y6+1:0.24, y7+1:2.90, y8+1:1.32, y9+1:1.02, y10+1:3.19, y11+2:1.34, y12+1:0.87, y14+2:1.17]	[b2+1:66293, b3+1:37672, b4+1:10793];[y1+1:56109, y2+1:43270, y3+1:12367, y4+1:6587, y5+1:81367, y6+1:74039, y7+1:65970, y8+1:85140, y9+1:53047, y10+1:57009, y11+2:10020, y12+1:3707, y14+2:7501]	16	T	0	0	0
2019_09_16_StcEmix_35trig_EThcD25_rep1.raw	12038	46.3139	12025	631.853	2	1261.69	P07359	Homo sapiens OX=9606	Platelet glycoprotein Ib alpha chain	[122 to 132]	GLGELQELYLK	R,G	GLGELQELYLK	0	1261.69	16.1899	0	[b2+1, b3+1, b4+1, b5+1, b6+1, b7+1, b8+1];[y1+1, y2+1, y3+1, y4+1, y5+1, y6+1, y7+1, y8+1, y9+1]	[b2+1:171.11328, b3+1:228.13479, b4+1:357.17741, b5+1:470.26090, b6+1:598.32111, b7+1:727.36371, b8+1:840.45135];[y1+1:147.11325, y2+1:260.19728, y3+1:423.26021, y4+1:536.34494, y5+1:665.38782, y6+1:793.44672, y7+1:906.53028, y8+1:1035.58154, y9+1:1092.59443]	[b2+1:0.00048, b3+1:0.00053, b4+1:0.00055, b5+1:-0.00002, b6+1:0.00160, b7+1:0.00161, b8+1:0.00520];[y1+1:0.00045, y2+1:0.00041, y3+1:0.00001, y4+1:0.00068, y5+1:0.00096, y6+1:0.00129, y7+1:0.00078, y8+1:0.00945, y9+1:0.00087]	[b2+1:2.81, b3+1:2.32, b4+1:1.54, b5+1:-0.05, b6+1:2.68, b7+1:2.22, b8+1:6.19];[y1+1:3.06, y2+1:1.59, y3+1:0.03, y4+1:1.27, y5+1:1.45, y6+1:1.63, y7+1:0.86, y8+1:9.14, y9+1:0.80]	[b2+1:554225, b3+1:415544, b4+1:113158, b5+1:21404, b6+1:5949, b7+1:9195, b8+1:5673];[y1+1:409183, y2+1:403384, y3+1:519677, y4+1:323337, y5+1:340819, y6+1:315475, y7+1:350225, y8+1:64971, y9+1:380523]	16	T	0	0	0
2019_09_16_StcEmix_35trig_EThcD25_rep1.raw	11762	45.4918	11736	602.001	3	1802.98	P07359	Homo sapiens OX=9606	Platelet glycoprotein Ib alpha chain	[122 to 137]	GLGELQELYLKGNELK	R,T	GLGELQELYLKGNELK	0	1802.98	16.1756	3	[b2+1, b3+1, b4+1];[y1+1, y2+1, y3+1, y4+1, y5+1, y6+1, y7+1, y8+2, y9+1, y10+1, y11+2, y12+2, y14+2]	[b2+1:171.11293, b3+1:228.13390, b4+1:357.17633];[y1+1:147.11317, y2+1:260.19724, y3+1:389.23962, y4+1:503.28311, y5+1:560.30389, y6+1:688.40219, y7+1:801.48474, y8+2:482.77681, y9+1:1077.62922, y10+1:1206.67273, y11+2:667.87011, y12+2:724.41411, y14+2:817.44768]	[b2+1:0.00013, b3+1:-0.00037, b4+1:-0.00053];[y1+1:0.00037, y2+1:0.00037, y3+1:0.00016, y4+1:0.00072, y5+1:0.00004, y6+1:0.00338, y7+1:0.00186, y8+2:0.00013, y9+1:-0.00106, y10+1:-0.00014, y11+2:0.00149, y12+2:0.00544, y14+2:0.00853]	[b2+1:0.74, b3+1:-1.61, b4+1:-1.49];[y1+1:2.54, y2+1:1.42, y3+1:0.42, y4+1:1.44, y5+1:0.07, y6+1:4.91, y7+1:2.33, y8+2:0.14, y9+1:-0.98, y10+1:-0.11, y11+2:1.12, y12+2:3.76, y14+2:5.22]	[b2+1:462253, b3+1:125394, b4+1:44312];[y1+1:242323, y2+1:214129, y3+1:22656, y4+1:49230, y5+1:372101, y6+1:490263, y7+1:258180, y8+2:32143, y9+1:217018, y10+1:235197, y11+2:27113, y12+2:55379, y14+2:46604]	16	T	0	0	0
2019_09_16_StcEmix_35trig_EThcD25_rep1.raw	11553	44.8339	11529	536.338	2	1070.66	Q8WXI7.3	Homo sapiens OX=9606	Mucin-16 segment	[464 to 472]	QGLLRPLFK	L,N	QGLLRPLFK	0	1070.66	16.1732	0	[b1+1, b2+1, b3+1, b4+1, b5+1, b6+1, b7+1, b8+1];[y1+1, y2+1, y3+1, y4+1, y5+1, y6+1, y7+1, y8+2]	[b1+1:129.06589, b2+1:186.08739, b3+1:299.17116, b4+1:412.25507, b5+1:568.35657, b6+1:665.41132, b7+1:778.49183, b8+1:925.56134];[y1+1:147.11314, y2+1:294.18143, y3+1:407.26495, y4+1:504.31830, y5+1:660.41878, y6+1:773.50342, y7+1:886.58746, y8+2:472.30808]	[b1+1:0.00003, b2+1:0.00007, b3+1:-0.00022, b4+1:-0.00038, b5+1:0.00001, b6+1:0.00200, b7+1:-0.00156, b8+1:-0.00045];[y1+1:0.00033, y2+1:0.00021, y3+1:-0.00033, y4+1:0.00026, y5+1:-0.00038, y6+1:0.00020, y7+1:0.00018, y8+2:0.00014]	[b1+1:0.26, b2+1:0.37, b3+1:-0.74, b4+1:-0.92, b5+1:0.02, b6+1:3.00, b7+1:-2.00, b8+1:-0.49];[y1+1:2.28, y2+1:0.71, y3+1:-0.81, y4+1:0.51, y5+1:-0.57, y6+1:0.26, y7+1:0.20, y8+2:0.15]	[b1+1:42525, b2+1:439313, b3+1:359501, b4+1:26838, b5+1:224914, b6+1:38723, b7+1:354630, b8+1:512010];[y1+1:1369224, y2+1:1144521, y3+1:106183, y4+1:640384, y5+1:613407, y6+1:1080364, y7+1:897675, y8+2:57122]	16	T	0	0	0
2019_09_16_StcEmix_35trig_EThcD25_rep1.raw	5003	24.068	4985	551.622	3	1651.84	Q8WXI7.3	Homo sapiens OX=9606	Mucin-16 segment	[653 to 666]	VFHELSQQTHGITR	Q,L	VFHELSQQTHGITR	0	1651.84	16.1452	1	[b3+1, b4+1, b5+1, b6+1];[y1+1, y2+1, y3+1, y4+1, y5+2, y6+1, y7+1, y8+1, y9+2, y10+1, y11+1, y12+2]	[b3+1:384.20277, b4+1:513.24341, b5+1:626.32774, b6+1:713.36414];[y1+1:175.11900, y2+1:276.16696, y3+1:389.25067, y4+1:446.27284, y5+2:292.16901, y6+1:684.37921, y7+1:812.43612, y8+1:940.49597, y9+2:514.26835, y10+1:1140.60901, y11+1:1269.64709, y12+2:703.86030]	[b3+1:-0.00025, b4+1:-0.00220, b5+1:-0.00194, b6+1:0.00243];[y1+1:0.00005, y2+1:0.00033, y3+1:-0.00002, y4+1:0.00069, y5+2:-0.00032, y6+1:0.00046, y7+1:-0.00121, y8+1:0.00007, y9+2:0.00150, y10+1:-0.00299, y11+1:-0.00749, y12+2:-0.00018]	[b3+1:-0.65, b4+1:-4.30, b5+1:-3.10, b6+1:3.42];[y1+1:0.29, y2+1:1.20, y3+1:-0.06, y4+1:1.54, y5+2:-0.56, y6+1:0.68, y7+1:-1.49, y8+1:0.07, y9+2:1.46, y10+1:-2.62, y11+1:-5.91, y12+2:-0.13]	[b3+1:149305, b4+1:74658, b5+1:83804, b6+1:19694];[y1+1:314675, y2+1:73794, y3+1:47237, y4+1:501556, y5+2:132464, y6+1:289684, y7+1:149134, y8+1:55254, y9+2:126400, y10+1:106577, y11+1:71518, y12+2:68444]	16	T	0	0	0
2019_09_16_StcEmix_35trig_EThcD25_rep1.raw	16004	58.4686	15975	967.487	2	1932.96	Q8WXI7.3	Homo sapiens OX=9606	Mucin-16 segment	[200 to 215]	SPGLDREQLYWELSQL	K,T	SPGLDREQLYWELSQL	0	1932.96	16.1409	0	[b2+1, b3+1, b4+1, b5+1, b6+1, b7+1, b8+2, b9+2, b10+1, b11+2, b12+1, b13+1, b14+1];[y1+1, y2+1, y3+1]	[b2+1:185.09218, b3+1:242.11386, b4+1:355.19818, b5+1:470.22464, b6+1:626.32749, b7+1:755.36566, b8+2:442.21701, b9+2:498.75925, b10+1:1159.57377, b11+2:673.33141, b12+1:1474.69516, b13+1:1587.78019, b14+1:1674.81382];[y1+1:132.10207, y2+1:260.16052, y3+1:347.19202]	[b2+1:0.00011, b3+1:0.00033, b4+1:0.00058, b5+1:0.00010, b6+1:0.00184, b7+1:-0.00258, b8+2:-0.00008, b9+2:0.00035, b10+1:-0.00045, b11+2:0.00202, b12+1:-0.00096, b13+1:0.00001, b14+1:0.00160];[y1+1:0.00016, y2+1:0.00004, y3+1:-0.00049]	[b2+1:0.60, b3+1:1.36, b4+1:1.65, b5+1:0.21, b6+1:2.95, b7+1:-3.42, b8+2:-0.09, b9+2:0.35, b10+1:-0.38, b11+2:1.50, b12+1:-0.65, b13+1:0.00, b14+1:0.96];[y1+1:1.23, y2+1:0.15, y3+1:-1.43]	[b2+1:6495, b3+1:10332, b4+1:4222, b5+1:3933, b6+1:3977, b7+1:10931, b8+2:11810, b9+2:16750, b10+1:114279, b11+2:14771, b12+1:53199, b13+1:7074, b14+1:3455];[y1+1:3245, y2+1:16737, y3+1:11641]	16	T	0	0	0
2019_09_16_StcEmix_35trig_EThcD25_rep1.raw	9897	39.7444	9890	529.329	2	1056.64	Q8WXI7.3	Homo sapiens OX=9606	Mucin-16 segment	[153 to 161]	QGLLRPVFK	L,N	QGLLRPVFK	0	1056.64	16.1239	0	[b1+1, b2+1, b3+1, b4+1, b5+1, b6+1, b7+1, b8+1];[y1+1, y2+1, y3+1, y4+1, y5+1, y6+1, y7+1, y8+1]	[b1+1:129.06598, b2+1:186.08742, b3+1:299.17130, b4+1:412.25620, b5+1:568.35699, b6+1:665.41101, b7+1:764.47864, b8+1:911.54572];[y1+1:147.11293, y2+1:294.18170, y3+1:393.24973, y4+1:490.30233, y5+1:646.40334, y6+1:759.48844, y7+1:872.57205, y8+1:929.59387]	[b1+1:0.00013, b2+1:0.00010, b3+1:-0.00009, b4+1:0.00075, b5+1:0.00044, b6+1:0.00169, b7+1:0.00090, b8+1:-0.00043];[y1+1:0.00013, y2+1:0.00048, y3+1:0.00009, y4+1:-0.00007, y5+1:-0.00017, y6+1:0.00087, y7+1:0.00041, y8+1:0.00077]	[b1+1:0.98, b2+1:0.54, b3+1:-0.29, b4+1:1.82, b5+1:0.77, b6+1:2.54, b7+1:1.18, b8+1:-0.48];[y1+1:0.86, y2+1:1.65, y3+1:0.24, y4+1:-0.14, y5+1:-0.26, y6+1:1.14, y7+1:0.47, y8+1:0.83]	[b1+1:13716, b2+1:66915, b3+1:34867, b4+1:2824, b5+1:17982, b6+1:6381, b7+1:40825, b8+1:48196];[y1+1:146904, y2+1:119256, y3+1:7272, y4+1:57465, y5+1:58431, y6+1:101633, y7+1:82426, y8+1:136267]	16	T	0	0	0
2019_09_16_StcEmix_35trig_EThcD25_rep1.raw	10103	40.3896	10091	558.982	3	1673.93	Q14242	Homo sapiens	P-selectin glycoprotein ligand 1	[262 to 276]	RGLFIPFSVSSVTHK	K,G	RGLFIPFSVSSVTHK	0	1673.93	16.0973	0	[b1+1, b3+1, b4+1, b5+1, b7+1, b8+1];[y1+1, y2+1, y3+1, y4+1, y5+1, y6+1, y7+1, y8+1, y9+1, y10+1]	[b1+1:157.10838, b3+1:327.21439, b4+1:474.28238, b5+1:587.36652, b7+1:831.48766, b8+1:918.51794];[y1+1:147.11290, y2+1:284.17157, y3+1:385.21949, y4+1:484.28650, y5+1:571.32104, y6+1:658.35182, y7+1:757.41937, y8+1:844.45166, y9+1:991.51708, y10+1:1088.57349]	[b1+1:-0.00000, b3+1:0.00047, b4+1:0.00005, b5+1:0.00012, b7+1:0.00009, b8+1:-0.00165];[y1+1:0.00010, y2+1:-0.00015, y3+1:0.00010, y4+1:-0.00131, y5+1:0.00121, y6+1:-0.00004, y7+1:-0.00091, y8+1:-0.00065, y9+1:-0.00364, y10+1:0.00000]	[b1+1:-0.03, b3+1:1.44, b4+1:0.11, b5+1:0.21, b7+1:0.11, b8+1:-1.80];[y1+1:0.65, y2+1:-0.52, y3+1:0.25, y4+1:-2.71, y5+1:2.11, y6+1:-0.06, y7+1:-1.20, y8+1:-0.77, y9+1:-3.68, y10+1:0.00]	[b1+1:7118, b3+1:22727, b4+1:171428, b5+1:267457, b7+1:19601, b8+1:19734];[y1+1:41252, y2+1:68257, y3+1:53724, y4+1:12242, y5+1:26926, y6+1:82395, y7+1:30394, y8+1:48970, y9+1:20459, y10+1:10211]	16	T	0	0	0
2019_09_16_StcEmix_35trig_EThcD25_rep1.raw	5412	25.4269	5377	825.848	4	3299.36	DECOY_P07359	Homo sapiens OX=9606	Platelet glycoprotein Ib alpha chain	[383 to 400]	FKDSNDCQVSAVNSTMAK	P,V	FKDSNDC[Common Fixed:Carbamidomethyl on C]QVSAVNSTMAK	1	2000.89	16.0221	5	[b2+1, b4+1, b5+1, b6+1, b7+1, b8+1, b9+1, b10+1, b11+1, b13+1];[y1+1, y3+1, y4+1, y6+1, y7+1, y14+1]	[b2+1:276.17096, b4+1:478.23038, b5+1:592.27350, b6+1:707.29633, b7+1:867.33056, b8+1:995.39240, b9+1:1094.45728, b10+1:1181.48989, b11+1:1252.52869, b13+1:1465.63310];[y1+1:147.11324, y3+1:349.19046, y4+1:450.23273, y6+1:651.31177, y7+1:750.37842, y14+1:1524.64868]	[b2+1:0.00031, b4+1:0.00075, b5+1:0.00095, b6+1:-0.00317, b7+1:0.00042, b8+1:0.00367, b9+1:0.00014, b10+1:0.00073, b11+1:0.00241, b13+1:-0.00452];[y1+1:0.00044, y3+1:0.00006, y4+1:-0.00535, y6+1:-0.00127, y7+1:-0.00303, y14+1:-0.02942]	[b2+1:1.11, b4+1:1.58, b5+1:1.60, b6+1:-4.49, b7+1:0.48, b8+1:3.69, b9+1:0.13, b10+1:0.62, b11+1:1.92, b13+1:-3.08];[y1+1:3.01, y3+1:0.16, y4+1:-11.92, y6+1:-1.95, y7+1:-4.05, y14+1:-19.31]	[b2+1:2959, b4+1:7639, b5+1:20482, b6+1:18315, b7+1:32960, b8+1:10418, b9+1:10572, b10+1:20271, b11+1:13735, b13+1:4531];[y1+1:144854, y3+1:4413, y4+1:4475, y6+1:7464, y7+1:6901, y14+1:8964]	16	D	0.00377358	0	0
2019_09_16_StcEmix_35trig_EThcD25_rep1.raw	18123	64.9649	18085	981.516	2	1961.02	P0CE48	Escherichia coli (strain K12) OX=83333	Elongation factor Tu 2	[189 to 205]	ILELAGFLDSYIPEPER	K,A	ILELAGFLDSYIPEPER	0	1961.01	15.5627	4	[b2+1, b3+1, b4+1];[y1+1, y3+1, y5+1, y6+1, y7+1, y8+1, y9+1, y10+1, y11+1, y12+1, y13+1, y14+1]	[b2+1:227.17552, b3+1:356.21802, b4+1:469.30261];[y1+1:175.11908, y3+1:401.21400, y5+1:627.31068, y6+1:740.39514, y7+1:903.45502, y8+1:990.49163, y9+1:1105.51505, y10+1:1218.59900, y11+1:1365.67069, y12+1:1422.68980, y13+1:1493.72678, y14+1:1606.81555]	[b2+1:0.00012, b3+1:0.00002, b4+1:0.00055];[y1+1:0.00013, y3+1:-0.00031, y5+1:0.00101, y6+1:0.00141, y7+1:-0.00204, y8+1:0.00254, y9+1:-0.00098, y10+1:-0.00109, y11+1:0.00219, y12+1:-0.00017, y13+1:-0.00030, y14+1:0.00440]	[b2+1:0.52, b3+1:0.06, b4+1:1.18];[y1+1:0.73, y3+1:-0.77, y5+1:1.62, y6+1:1.91, y7+1:-2.26, y8+1:2.57, y9+1:-0.89, y10+1:-0.90, y11+1:1.60, y12+1:-0.12, y13+1:-0.20, y14+1:2.74]	[b2+1:28749, b3+1:31349, b4+1:3112];[y1+1:11081, y3+1:26584, y5+1:50187, y6+1:7904, y7+1:5998, y8+1:40210, y9+1:21263, y10+1:20695, y11+1:9445, y12+1:36368, y13+1:21280, y14+1:6143]	15	T	0.00377358	0	0
2019_09_16_StcEmix_35trig_EThcD25_rep1.raw	18322	65.5556	18292	637.852	2	1273.69	Q8WXI7.3	Homo sapiens OX=9606	Mucin-16 segment	[915 to 925]	PSLVEQVFLDK	D,T	PSLVEQVFLDK	0	1273.69	15.3695	0	[b2+1, b3+1, b4+1, b5+1, b6+1];[y1+1, y2+1, y3+1, y4+1, y5+1, y6+1, y7+1, y8+1, y9+1, y10+1]	[b2+1:185.09248, b3+1:298.17642, b4+1:397.24640, b5+1:526.28625, b6+1:654.34692];[y1+1:147.11298, y2+1:262.13977, y3+1:375.22418, y4+1:522.29354, y5+1:621.36346, y6+1:749.41876, y7+1:878.46182, y8+1:977.53106, y9+1:1090.61707, y10+1:1177.64571]	[b2+1:0.00042, b3+1:0.00029, b4+1:0.00185, b5+1:-0.00088, b6+1:0.00121];[y1+1:0.00017, y2+1:0.00002, y3+1:0.00037, y4+1:0.00131, y5+1:0.00283, y6+1:-0.00045, y7+1:0.00001, y8+1:0.00083, y9+1:0.00278, y10+1:-0.00061]	[b2+1:2.26, b3+1:0.97, b4+1:4.67, b5+1:-1.68, b6+1:1.85];[y1+1:1.18, y2+1:0.09, y3+1:0.99, y4+1:2.52, y5+1:4.55, y6+1:-0.61, y7+1:0.01, y8+1:0.85, y9+1:2.55, y10+1:-0.52]	[b2+1:31245, b3+1:14272, b4+1:4266, b5+1:3028, b6+1:6344];[y1+1:11303, y2+1:23728, y3+1:14312, y4+1:22907, y5+1:10792, y6+1:4932, y7+1:12925, y8+1:9371, y9+1:3076, y10+1:9857]	15	T	0.00377358	0	0
2019_09_16_StcEmix_35trig_EThcD25_rep1.raw	6968	30.5167	6936	745.886	2	1489.76	P07359	Homo sapiens OX=9606	Platelet glycoprotein Ib alpha chain	[58 to 69]	TQLNLDRCELTK	L,L	TQLNLDRC[Common Fixed:Carbamidomethyl on C]ELTK	1	1489.76	15.3577	0	[b1+1, b2+1, b3+1, b4+1, b9+1, b10+1, b11+1];[y1+1, y2+1, y3+1, y6+1, y7+1, y8+1, y9+1, y10+1]	[b1+1:102.05493, b2+1:230.11382, b3+1:343.19781, b4+1:457.24179, b9+1:1130.52909, b10+1:1243.62323, b11+1:1344.66199];[y1+1:147.11288, y2+1:248.16043, y3+1:361.24530, y6+1:806.41808, y7+1:921.44528, y8+1:1034.52749, y9+1:1148.57363, y10+1:1261.65585]	[b1+1:-0.00002, b2+1:0.00029, b3+1:0.00022, b4+1:0.00127, b9+1:0.00320, b10+1:0.01328, b11+1:0.00436];[y1+1:0.00008, y2+1:-0.00005, y3+1:0.00075, y6+1:-0.00082, y7+1:-0.00056, y8+1:-0.00242, y9+1:0.00079, y10+1:-0.00105]	[b1+1:-0.23, b2+1:1.26, b3+1:0.64, b4+1:2.78, b9+1:2.83, b10+1:10.69, b11+1:3.25];[y1+1:0.55, y2+1:-0.21, y3+1:2.09, y6+1:-1.02, y7+1:-0.61, y8+1:-2.34, y9+1:0.69, y10+1:-0.83]	[b1+1:6469, b2+1:169467, b3+1:16397, b4+1:6128, b9+1:68729, b10+1:18861, b11+1:7053];[y1+1:38415, y2+1:63201, y3+1:15994, y6+1:41246, y7+1:23497, y8+1:32279, y9+1:70495, y10+1:89243]	15	T	0.00377358	0	0
2019_09_16_StcEmix_35trig_EThcD25_rep1.raw	10803	42.4551	10764	596.838	2	1191.66	Q8WXI7.3	Homo sapiens OX=9606	Mucin-16 segment	[435 to 444]	TLNFTITNLR	F,Y	TLNFTITNLR	0	1191.66	15.3408	0	[b1+1, b2+1, b3+1, b4+1, b5+1, b6+1];[y1+1, y2+1, y3+1, y4+1, y5+1, y6+1, y7+1, y8+1, y9+1]	[b1+1:102.05505, b2+1:215.13901, b3+1:329.18158, b4+1:476.25091, b5+1:577.30023, b6+1:690.38043];[y1+1:175.11926, y2+1:288.20288, y3+1:402.24591, y4+1:503.29336, y5+1:616.37785, y6+1:717.42578, y7+1:864.49477, y8+1:978.53686, y9+1:1091.62158]	[b1+1:0.00009, b2+1:-0.00001, b3+1:-0.00036, b4+1:0.00055, b5+1:0.00219, b6+1:-0.00167];[y1+1:0.00030, y2+1:-0.00014, y3+1:-0.00003, y4+1:-0.00027, y5+1:0.00016, y6+1:0.00042, y7+1:0.00100, y8+1:0.00015, y9+1:0.00081]	[b1+1:0.90, b2+1:-0.05, b3+1:-1.11, b4+1:1.15, b5+1:3.81, b6+1:-2.42];[y1+1:1.74, y2+1:-0.47, y3+1:-0.08, y4+1:-0.53, y5+1:0.26, y6+1:0.58, y7+1:1.15, y8+1:0.15, y9+1:0.74]	[b1+1:4333, b2+1:220438, b3+1:125936, b4+1:13693, b5+1:11252, b6+1:2770];[y1+1:130269, y2+1:35934, y3+1:47343, y4+1:202369, y5+1:247582, y6+1:510726, y7+1:291042, y8+1:811586, y9+1:5679]	15	T	0.00377358	0	0
2019_09_16_StcEmix_35trig_EThcD25_rep1.raw	11661	45.1822	11630	592.88	2	1183.75	Q8WXI7.3	Homo sapiens OX=9606	Mucin-16 segment	[463 to 472]	LQGLLRPLFK	V,N	LQGLLRPLFK	0	1183.74	15.3373	0	[b2+1, b3+1, b4+1, b6+1, b7+1, b8+1, b9+1];[y1+1, y2+1, y4+1, y5+1, y6+1, y7+1, y8+1, y9+1]	[b2+1:242.14998, b3+1:299.17148, b4+1:412.25540, b6+1:681.44238, b7+1:778.49457, b8+1:891.57894, b9+1:1038.63949];[y1+1:147.11285, y2+1:294.18112, y4+1:504.31861, y5+1:660.42049, y6+1:773.50201, y7+1:886.58429, y8+1:943.60993, y9+1:1071.66940]	[b2+1:0.00006, b3+1:0.00010, b4+1:-0.00004, b6+1:0.00176, b7+1:0.00118, b8+1:0.00149, b9+1:-0.00637];[y1+1:0.00005, y2+1:-0.00010, y4+1:0.00056, y5+1:0.00133, y6+1:-0.00121, y7+1:-0.00300, y8+1:0.00118, y9+1:0.00207]	[b2+1:0.25, b3+1:0.33, b4+1:-0.11, b6+1:2.59, b7+1:1.52, b8+1:1.68, b9+1:-6.14];[y1+1:0.34, y2+1:-0.33, y4+1:1.12, y5+1:2.02, y6+1:-1.56, y7+1:-3.38, y8+1:1.25, y9+1:1.93]	[b2+1:101117, b3+1:101859, b4+1:9446, b6+1:24629, b7+1:18069, b8+1:35853, b9+1:26966];[y1+1:68707, y2+1:82648, y4+1:79633, y5+1:49913, y6+1:134018, y7+1:55889, y8+1:647518, y9+1:67298]	15	T	0.00377358	0	0
2019_09_16_StcEmix_35trig_EThcD25_rep1.raw	12206	46.7698	12178	592.88	2	1183.74	Q8WXI7.3	Homo sapiens OX=9606	Mucin-16 segment	[463 to 472]	LQGLLRPLFK	V,N	LQGLLRPLFK	0	1183.74	15.3264	0	[b2+1, b3+1, b4+1, b6+1, b7+1, b8+1, b9+1];[y1+1, y2+1, y4+1, y5+1, y6+1, y7+1, y8+1, y9+2]	[b2+1:242.14983, b3+1:299.17133, b4+1:412.25708, b6+1:681.44159, b7+1:778.49249, b8+1:891.58154, b9+1:1038.64172];[y1+1:147.11287, y2+1:294.18097, y4+1:504.31788, y5+1:660.42108, y6+1:773.50367, y7+1:886.58859, y8+1:943.60944, y9+2:536.33792]	[b2+1:-0.00009, b3+1:-0.00006, b4+1:0.00163, b6+1:0.00097, b7+1:-0.00089, b8+1:0.00409, b9+1:-0.00414];[y1+1:0.00007, y2+1:-0.00025, y4+1:-0.00017, y5+1:0.00192, y6+1:0.00044, y7+1:0.00130, y8+1:0.00069, y9+2:0.00124]	[b2+1:-0.38, b3+1:-0.19, b4+1:3.97, b6+1:1.42, b7+1:-1.15, b8+1:4.60, b9+1:-3.99];[y1+1:0.45, y2+1:-0.85, y4+1:-0.34, y5+1:2.92, y6+1:0.58, y7+1:1.47, y8+1:0.73, y9+2:1.16]	[b2+1:27764, b3+1:25911, b4+1:2865, b6+1:4231, b7+1:4263, b8+1:10479, b9+1:6800];[y1+1:24438, y2+1:19485, y4+1:23623, y5+1:13123, y6+1:34461, y7+1:18612, y8+1:189346, y9+2:10094]	15	T	0.00377358	0	0
2019_09_16_StcEmix_35trig_EThcD25_rep1.raw	6972	30.5274	6936	802.428	2	1602.84	P07359	Homo sapiens OX=9606	Platelet glycoprotein Ib alpha chain	[57 to 69]	LTQLNLDRCELTK	R,L	LTQLNLDRC[Common Fixed:Carbamidomethyl on C]ELTK	1	1602.84	15.315	0	[b2+1, b3+1, b10+1, b11+1];[y1+1, y2+1, y3+1, y4+1, y6+1, y7+1, y8+1, y9+1, y10+1, y11+1, y12+2]	[b2+1:215.13914, b3+1:343.19675, b10+1:1243.61075, b11+1:1356.68665];[y1+1:147.11281, y2+1:248.16026, y3+1:361.24429, y4+1:490.28732, y6+1:806.41919, y7+1:921.44702, y8+1:1034.52966, y9+1:1148.57397, y10+1:1261.65766, y11+1:1389.71818, y12+2:745.88668]	[b2+1:0.00013, b3+1:-0.00085, b10+1:0.00080, b11+1:-0.00737];[y1+1:0.00000, y2+1:-0.00022, y3+1:-0.00025, y4+1:0.00018, y6+1:0.00029, y7+1:0.00118, y8+1:-0.00024, y9+1:0.00114, y10+1:0.00077, y11+1:0.00271, y12+2:0.00292]	[b2+1:0.59, b3+1:-2.48, b10+1:0.64, b11+1:-5.43];[y1+1:0.03, y2+1:-0.89, y3+1:-0.70, y4+1:0.37, y6+1:0.36, y7+1:1.28, y8+1:-0.24, y9+1:0.99, y10+1:0.61, y11+1:1.95, y12+2:1.96]	[b2+1:36462, b3+1:56531, b10+1:138957, b11+1:35700];[y1+1:111714, y2+1:139915, y3+1:25802, y4+1:15419, y6+1:97803, y7+1:49348, y8+1:65423, y9+1:175535, y10+1:136322, y11+1:33994, y12+2:58057]	15	T	0.00377358	0	0
2019_09_16_StcEmix_35trig_EThcD25_rep1.raw	18630	66.4755	18605	708.041	3	2121.1	Q8WXI7.3	Homo sapiens OX=9606	Mucin-16 segment	[907 to 925]	ALFSSNLDPSLVEQVFLDK	K,T	ALFSSNLDPSLVEQVFLDK	0	2121.1	15.3074	2	[b2+1, b3+1, b7+1, b8+1];[y1+1, y2+1, y3+1, y4+1, y5+1, y6+1, y7+1, y8+1, y9+1, y10+1, y11+1]	[b2+1:185.12857, b3+1:332.19666, b7+1:733.39056, b8+1:848.41144];[y1+1:147.11276, y2+1:262.13959, y3+1:375.22419, y4+1:522.29345, y5+1:621.36127, y6+1:749.41791, y7+1:878.46124, y8+1:977.53145, y9+1:1090.62097, y10+1:1177.64514, y11+1:1274.69800]	[b2+1:0.00012, b3+1:-0.00021, b7+1:0.00265, b8+1:-0.00342];[y1+1:-0.00004, y2+1:-0.00016, y3+1:0.00038, y4+1:0.00122, y5+1:0.00063, y6+1:-0.00131, y7+1:-0.00057, y8+1:0.00123, y9+1:0.00668, y10+1:-0.00117, y11+1:-0.00108]	[b2+1:0.63, b3+1:-0.64, b7+1:3.62, b8+1:-4.04];[y1+1:-0.29, y2+1:-0.61, y3+1:1.02, y4+1:2.34, y5+1:1.01, y6+1:-1.74, y7+1:-0.65, y8+1:1.26, y9+1:6.13, y10+1:-1.00, y11+1:-0.85]	[b2+1:23847, b3+1:6929, b7+1:7320, b8+1:12138];[y1+1:9503, y2+1:31402, y3+1:20343, y4+1:38720, y5+1:15933, y6+1:11973, y7+1:38894, y8+1:19743, y9+1:5426, y10+1:6200, y11+1:8466]	15	T	0.00377358	0	0
2019_09_16_StcEmix_35trig_EThcD25_rep1.raw	11292	43.9923	11266	741.382	3	2221.12	P17169	Escherichia coli (strain K12) OX=83333	Glutamine--fructose-6-phosphate aminotransferase [isomerizing]	[272 to 292]	ISHGQVDLSELGPNADELLSK	R,V	ISHGQVDLSELGPNADELLSK	0	2221.12	15.2993	0	[b2+1, b5+1, b7+1, b8+1, b10+1];[y1+1, y2+1, y3+1, y4+1, y5+1, y6+1, y7+1, y8+1, y9+1, y10+1]	[b2+1:201.12323, b5+1:523.26385, b7+1:737.35754, b8+1:850.44434, b10+1:1066.51565];[y1+1:147.11285, y2+1:234.14461, y3+1:347.22870, y4+1:460.31699, y5+1:589.35327, y6+1:704.38477, y7+1:775.42065, y8+1:889.46197, y9+1:986.51693, y10+1:1043.53829]	[b2+1:-0.00014, b5+1:0.00153, b7+1:-0.00013, b8+1:0.00259, b10+1:-0.00071];[y1+1:0.00005, y2+1:-0.00023, y3+1:-0.00020, y4+1:0.00403, y5+1:-0.00228, y6+1:0.00227, y7+1:0.00104, y8+1:-0.00057, y9+1:0.00163, y10+1:0.00153]	[b2+1:-0.69, b5+1:2.94, b7+1:-0.18, b8+1:3.05, b10+1:-0.67];[y1+1:0.34, y2+1:-0.97, y3+1:-0.57, y4+1:8.76, y5+1:-3.88, y6+1:3.23, y7+1:1.35, y8+1:-0.64, y9+1:1.65, y10+1:1.47]	[b2+1:5718, b5+1:6030, b7+1:11823, b8+1:4259, b10+1:7019];[y1+1:3847, y2+1:7170, y3+1:3322, y4+1:2583, y5+1:2918, y6+1:4620, y7+1:5800, y8+1:4590, y9+1:6900, y10+1:8454]	15	T	0.00377358	0	0
2019_09_16_StcEmix_35trig_EThcD25_rep1.raw	7589	32.4813	7563	634.771	2	1267.53	Q8WXI7.3	Homo sapiens OX=9606	Mucin-16 segment	[445 to 454]	YEENMWPGSR	R,K	YEENMWPGSR	0	1267.53	15.2979	0	[b1+1, b2+1, b3+1, b4+1, b5+1, b7+1];[y1+1, y2+1, y3+1, y4+1, y5+1, y6+1, y7+1, y8+1, y9+1]	[b1+1:164.07069, b2+1:293.11321, b3+1:422.15605, b4+1:536.19720, b5+1:667.24077, b7+1:950.37274];[y1+1:175.11930, y2+1:262.15121, y3+1:319.17218, y4+1:416.22511, y5+1:602.30477, y6+1:733.34561, y7+1:847.38810, y8+1:976.43028, y9+1:1105.47278]	[b1+1:0.00009, b2+1:0.00001, b3+1:0.00026, b4+1:-0.00151, b5+1:0.00157, b7+1:0.00146];[y1+1:0.00035, y2+1:0.00023, y3+1:-0.00026, y4+1:-0.00009, y5+1:0.00025, y6+1:0.00060, y7+1:0.00017, y8+1:-0.00025, y9+1:-0.00034]	[b1+1:0.55, b2+1:0.03, b3+1:0.62, b4+1:-2.83, b5+1:2.35, b7+1:1.54];[y1+1:2.01, y2+1:0.90, y3+1:-0.82, y4+1:-0.23, y5+1:0.41, y6+1:0.82, y7+1:0.20, y8+1:-0.26, y9+1:-0.31]	[b1+1:5702, b2+1:284992, b3+1:57605, b4+1:32850, b5+1:20833, b7+1:2735];[y1+1:130549, y2+1:30407, y3+1:68262, y4+1:1079548, y5+1:450450, y6+1:230009, y7+1:291079, y8+1:435587, y9+1:117011]	15	T	0.00377358	0	0
2019_09_16_StcEmix_35trig_EThcD25_rep1.raw	9489	38.4565	9481	510.808	2	1019.6	P07359	Homo sapiens OX=9606	Platelet glycoprotein Ib alpha chain	[140 to 149]	PPGLLTPTPK	L,L	PPGLLTPTPK	0	1019.6	15.2975	1	[b2+1, b3+1, b4+1, b5+1, b6+1, b8+1];[y1+1, y2+1, y3+1, y4+1, y5+1, y6+1, y7+1, y8+1, y9+1]	[b2+1:195.11369, b3+1:252.13408, b4+1:365.21765, b5+1:478.30283, b6+1:579.35078, b8+1:777.45609];[y1+1:147.11288, y2+1:244.16581, y3+1:345.21402, y4+1:442.26671, y5+1:543.31372, y6+1:656.39941, y7+1:769.48029, y8+1:826.50332, y9+1:923.55719]	[b2+1:0.00089, b3+1:-0.00019, b4+1:-0.00068, b5+1:0.00043, b6+1:0.00070, b8+1:0.00557];[y1+1:0.00008, y2+1:0.00024, y3+1:0.00077, y4+1:0.00070, y5+1:0.00003, y6+1:0.00166, y7+1:-0.00153, y8+1:0.00003, y9+1:0.00115]	[b2+1:4.58, b3+1:-0.75, b4+1:-1.87, b5+1:0.90, b6+1:1.22, b8+1:7.18];[y1+1:0.55, y2+1:0.99, y3+1:2.25, y4+1:1.59, y5+1:0.06, y6+1:2.53, y7+1:-1.99, y8+1:0.04, y9+1:1.25]	[b2+1:3301, b3+1:4887, b4+1:16952, b5+1:13436, b6+1:23487, b8+1:13194];[y1+1:21170, y2+1:103847, y3+1:3154, y4+1:23630, y5+1:18953, y6+1:12882, y7+1:12293, y8+1:37421, y9+1:39779]	15	T	0.00377358	0	0
2019_09_16_StcEmix_35trig_EThcD25_rep1.raw	8765	36.2414	8737	617.874	2	1233.73	P07359	Homo sapiens OX=9606	Platelet glycoprotein Ib alpha chain	[138 to 149]	TLPPGLLTPTPK	K,L	TLPPGLLTPTPK	0	1233.73	15.2953	2	[b2+1, b3+1, b4+1, b5+1, b6+1];[y1+1, y2+1, y3+1, y4+1, y5+1, y6+1, y7+1, y8+1, y9+2, y10+2]	[b2+1:215.13905, b3+1:312.19171, b4+1:409.24969, b5+1:466.26590, b6+1:579.34980];[y1+1:147.11287, y2+1:244.16548, y3+1:345.21362, y4+1:442.26547, y5+1:543.31393, y6+1:656.39830, y7+1:769.48224, y8+1:826.50356, y9+2:462.28173, y10+2:510.80820]	[b2+1:0.00003, b3+1:-0.00007, b4+1:0.00515, b5+1:-0.00011, b6+1:-0.00027];[y1+1:0.00007, y2+1:-0.00009, y3+1:0.00038, y4+1:-0.00054, y5+1:0.00024, y6+1:0.00055, y7+1:0.00043, y8+1:0.00028, y9+2:0.00013, y10+2:0.00031]	[b2+1:0.16, b3+1:-0.23, b4+1:12.61, b5+1:-0.24, b6+1:-0.47];[y1+1:0.45, y2+1:-0.36, y3+1:1.09, y4+1:-1.22, y5+1:0.45, y6+1:0.84, y7+1:0.55, y8+1:0.34, y9+2:0.15, y10+2:0.30]	[b2+1:6154654, b3+1:709216, b4+1:215138, b5+1:476426, b6+1:13790209];[y1+1:4323912, y2+1:37822032, y3+1:1689026, y4+1:11098530, y5+1:8705223, y6+1:7578059, y7+1:4611743, y8+1:17524216, y9+2:22985074, y10+2:34240196]	15	T	0.00377358	0	0
2019_09_16_StcEmix_35trig_EThcD25_rep1.raw	9484	38.4414	9474	617.875	2	1233.74	P07359	Homo sapiens OX=9606	Platelet glycoprotein Ib alpha chain	[138 to 149]	TLPPGLLTPTPK	K,L	TLPPGLLTPTPK	0	1233.73	15.2848	1	[b1+1, b2+1, b3+1, b5+1, b6+1];[y1+1, y2+1, y3+1, y4+1, y5+1, y6+1, y7+1, y8+1, y9+2, y10+2]	[b1+1:102.05513, b2+1:215.13945, b3+1:312.19162, b5+1:466.26657, b6+1:579.35044];[y1+1:147.11293, y2+1:244.16590, y3+1:345.21359, y4+1:442.26712, y5+1:543.31369, y6+1:656.39913, y7+1:769.48221, y8+1:826.50393, y9+2:462.28177, y10+2:510.80826]	[b1+1:0.00018, b2+1:0.00043, b3+1:-0.00016, b5+1:0.00056, b6+1:0.00037];[y1+1:0.00013, y2+1:0.00033, y3+1:0.00035, y4+1:0.00111, y5+1:-0.00000, y6+1:0.00137, y7+1:0.00039, y8+1:0.00065, y9+2:0.00023, y10+2:0.00043]	[b1+1:1.73, b2+1:2.01, b3+1:-0.52, b5+1:1.21, b6+1:0.64];[y1+1:0.86, y2+1:1.37, y3+1:1.01, y4+1:2.51, y5+1:-0.00, y6+1:2.09, y7+1:0.51, y8+1:0.78, y9+2:0.24, y10+2:0.42]	[b1+1:2494, b2+1:162873, b3+1:8945, b5+1:13210, b6+1:299756];[y1+1:108150, y2+1:933804, y3+1:34787, y4+1:251645, y5+1:185880, y6+1:167821, y7+1:110213, y8+1:421291, y9+2:523483, y10+2:737269]	15	T	0.00377358	0	0
2019_09_16_StcEmix_35trig_EThcD25_rep1.raw	4101	21.0983	4077	588.285	2	1174.56	Q8WXI7.3	Homo sapiens OX=9606	Mucin-16 segment	[346 to 355]	AICTHHPDPK	D,S	AIC[Common Fixed:Carbamidomethyl on C]THHPDPK	1	1174.56	15.2693	0	[b2+1, b3+1, b4+1, b5+1, b6+1, b7+1, b8+2];[y1+1, y2+1, y3+1, y4+1, y5+1, y6+1, y7+1, y8+1]	[b2+1:185.12852, b3+1:345.15839, b4+1:446.20801, b5+1:583.26515, b6+1:720.32547, b7+1:817.38538, b8+2:466.70609];[y1+1:147.11309, y2+1:244.16545, y3+1:359.19321, y4+1:456.24536, y5+1:593.30399, y6+1:730.36297, y7+1:831.41362, y8+1:991.44031]	[b2+1:0.00007, b3+1:-0.00071, b4+1:0.00123, b5+1:-0.00055, b6+1:0.00086, b7+1:0.00801, b8+2:0.00060];[y1+1:0.00029, y2+1:-0.00012, y3+1:0.00070, y4+1:0.00009, y5+1:-0.00019, y6+1:-0.00012, y7+1:0.00285, y8+1:-0.00112]	[b2+1:0.38, b3+1:-2.08, b4+1:2.75, b5+1:-0.94, b6+1:1.20, b7+1:9.81, b8+2:0.64];[y1+1:1.96, y2+1:-0.48, y3+1:1.94, y4+1:0.19, y5+1:-0.32, y6+1:-0.17, y7+1:3.43, y8+1:-1.13]	[b2+1:54102, b3+1:27663, b4+1:17003, b5+1:111684, b6+1:150591, b7+1:4636, b8+2:14680];[y1+1:212479, y2+1:994467, y3+1:15004, y4+1:104539, y5+1:39403, y6+1:16153, y7+1:36586, y8+1:61953]	15	T	0.00377358	0	0
2019_09_16_StcEmix_35trig_EThcD25_rep1.raw	10178	40.5995	10157	617.874	2	1233.73	P07359	Homo sapiens OX=9606	Platelet glycoprotein Ib alpha chain	[138 to 149]	TLPPGLLTPTPK	K,L	TLPPGLLTPTPK	0	1233.73	15.2613	1	[b1+1, b2+1, b3+1, b5+1, b6+1];[y1+1, y2+1, y3+1, y4+1, y5+1, y6+1, y7+1, y8+1, y9+2, y10+2]	[b1+1:102.05506, b2+1:215.13885, b3+1:312.19229, b5+1:466.26700, b6+1:579.34953];[y1+1:147.11282, y2+1:244.16566, y3+1:345.21313, y4+1:442.26583, y5+1:543.31360, y6+1:656.39858, y7+1:769.48282, y8+1:826.50462, y9+2:462.28178, y10+2:510.80844]	[b1+1:0.00011, b2+1:-0.00016, b3+1:0.00051, b5+1:0.00099, b6+1:-0.00055];[y1+1:0.00002, y2+1:0.00010, y3+1:-0.00011, y4+1:-0.00019, y5+1:-0.00009, y6+1:0.00082, y7+1:0.00101, y8+1:0.00134, y9+2:0.00023, y10+2:0.00080]	[b1+1:1.05, b2+1:-0.77, b3+1:1.63, b5+1:2.12, b6+1:-0.95];[y1+1:0.13, y2+1:0.39, y3+1:-0.32, y4+1:-0.42, y5+1:-0.17, y6+1:1.26, y7+1:1.31, y8+1:1.62, y9+2:0.25, y10+2:0.78]	[b1+1:3011, b2+1:25097, b3+1:2550, b5+1:3738, b6+1:44315];[y1+1:24714, y2+1:138553, y3+1:6048, y4+1:38416, y5+1:34162, y6+1:27164, y7+1:15650, y8+1:61124, y9+2:85446, y10+2:106376]	15	T	0.00377358	0	0
2019_09_16_StcEmix_35trig_EThcD25_rep1.raw	9822	39.5099	9800	617.875	2	1233.73	P07359	Homo sapiens OX=9606	Platelet glycoprotein Ib alpha chain	[138 to 149]	TLPPGLLTPTPK	K,L	TLPPGLLTPTPK	0	1233.73	15.2599	1	[b1+1, b2+1, b3+1, b5+1, b6+1];[y1+1, y2+1, y3+1, y4+1, y5+1, y6+1, y7+1, y8+1, y9+2, y10+2]	[b1+1:102.05497, b2+1:215.13916, b3+1:312.19055, b5+1:466.26773, b6+1:579.35066];[y1+1:147.11298, y2+1:244.16591, y3+1:345.21371, y4+1:442.26593, y5+1:543.31537, y6+1:656.39879, y7+1:769.48132, y8+1:826.50481, y9+2:462.28196, y10+2:510.80837]	[b1+1:0.00001, b2+1:0.00014, b3+1:-0.00123, b5+1:0.00172, b6+1:0.00058];[y1+1:0.00017, y2+1:0.00034, y3+1:0.00047, y4+1:-0.00008, y5+1:0.00168, y6+1:0.00104, y7+1:-0.00049, y8+1:0.00153, y9+2:0.00060, y10+2:0.00066]	[b1+1:0.15, b2+1:0.66, b3+1:-3.96, b5+1:3.70, b6+1:1.01];[y1+1:1.18, y2+1:1.40, y3+1:1.36, y4+1:-0.18, y5+1:3.09, y6+1:1.58, y7+1:-0.64, y8+1:1.85, y9+2:0.65, y10+2:0.65]	[b1+1:2554, b2+1:36344, b3+1:3160, b5+1:2996, b6+1:61910];[y1+1:24857, y2+1:206476, y3+1:8892, y4+1:54721, y5+1:40245, y6+1:38238, y7+1:19139, y8+1:89016, y9+2:116081, y10+2:158716]	15	T	0.00377358	0	0
2019_09_16_StcEmix_35trig_EThcD25_rep1.raw	12621	48.0337	12593	637.854	2	1273.69	Q8WXI7.3	Homo sapiens OX=9606	Mucin-16 segment	[915 to 925]	PSLVEQVFLDK	D,T	PSLVEQVFLDK	0	1273.69	15.2567	0	[b2+1, b3+1, b4+1, b5+1, b6+1];[y1+1, y2+1, y3+1, y4+1, y5+1, y6+1, y7+1, y8+1, y9+1, y10+1]	[b2+1:185.09206, b3+1:298.17584, b4+1:397.24551, b5+1:526.28802, b6+1:654.34509];[y1+1:147.11282, y2+1:262.13943, y3+1:375.22510, y4+1:522.29326, y5+1:621.36072, y6+1:749.42023, y7+1:878.46078, y8+1:977.52813, y9+1:1090.61365, y10+1:1177.64681]	[b2+1:-0.00001, b3+1:-0.00029, b4+1:0.00097, b5+1:0.00089, b6+1:-0.00062];[y1+1:0.00002, y2+1:-0.00031, y3+1:0.00129, y4+1:0.00104, y5+1:0.00008, y6+1:0.00101, y7+1:-0.00103, y8+1:-0.00210, y9+1:-0.00064, y10+1:0.00049]	[b2+1:-0.07, b3+1:-0.98, b4+1:2.44, b5+1:1.69, b6+1:-0.96];[y1+1:0.13, y2+1:-1.20, y3+1:3.44, y4+1:1.99, y5+1:0.13, y6+1:1.35, y7+1:-1.18, y8+1:-2.15, y9+1:-0.59, y10+1:0.42]	[b2+1:23446, b3+1:16573, b4+1:7440, b5+1:2983, b6+1:7110];[y1+1:8439, y2+1:19037, y3+1:13539, y4+1:23025, y5+1:8331, y6+1:5997, y7+1:18639, y8+1:14640, y9+1:7236, y10+1:11763]	15	T	0.00377358	0	0
2019_09_16_StcEmix_35trig_EThcD25_rep1.raw	20900	73.7466	20875	1127.3	4	4505.18	Q8WXI7.3	Homo sapiens OX=9606	Mucin-16 segment	[359 to 396]	LDREQLYWELSQLTHNITELGPYALDNDSLFVNGFTHR	R,S	LDREQLYWELSQLTHN[Common Artifact:Deamidation on N]ITELGPYALDNDSLFVNGFTHR	1	4505.19	15.2548	2	[b7+1, b9+1, b16+2, b17+2, b19+2, b21+2];[y1+1, y2+1, y3+1, y5+1, y6+1, y7+1, y8+1, y9+1, y10+1]	[b7+1:918.46753, b9+1:1233.59399, b16+2:1014.49388, b17+2:1071.03322, b19+2:1186.08107, b21+2:1271.13281];[y1+1:175.11897, y2+1:312.17776, y3+1:413.22412, y5+1:617.31708, y6+1:731.35791, y7+1:830.42871, y8+1:977.49615, y9+1:1090.57324, y10+1:1177.58832]	[b7+1:-0.00043, b9+1:0.00413, b16+2:-0.00165, b17+2:-0.00703, b19+2:-0.00160, b21+2:-0.00364];[y1+1:0.00002, y2+1:-0.00010, y3+1:-0.00142, y5+1:0.00166, y6+1:-0.00044, y7+1:0.00195, y8+1:0.00098, y9+1:-0.00600, y10+1:-0.02295]	[b7+1:-0.47, b9+1:3.35, b16+2:-0.82, b17+2:-3.28, b19+2:-0.68, b21+2:-1.43];[y1+1:0.12, y2+1:-0.32, y3+1:-3.45, y5+1:2.69, y6+1:-0.60, y7+1:2.35, y8+1:1.00, y9+1:-5.50, y10+1:-19.51]	[b7+1:7708, b9+1:7070, b16+2:10028, b17+2:6799, b19+2:13310, b21+2:23661];[y1+1:4433, y2+1:2739, y3+1:5141, y5+1:20673, y6+1:5032, y7+1:5647, y8+1:7326, y9+1:4184, y10+1:7380]	15	T	0.00377358	0	0
2019_09_16_StcEmix_35trig_EThcD25_rep1.raw	5071	24.2892	5053	518.599	3	1552.77	Q8WXI7.3	Homo sapiens OX=9606	Mucin-16 segment	[654 to 666]	FHELSQQTHGITR	V,L	FHELSQQTHGITR	0	1552.77	15.2541	0	[b2+1, b3+1, b4+1, b5+1, b6+1];[y1+1, y2+1, y3+1, y4+1, y5+1, y6+1, y7+1, y8+1, y9+1, y12+3]	[b2+1:285.13452, b3+1:414.17740, b4+1:527.26147, b5+1:614.29340, b6+1:742.34711];[y1+1:175.11893, y2+1:276.16666, y3+1:389.25040, y4+1:446.27155, y5+1:583.33062, y6+1:684.37929, y7+1:812.43786, y8+1:940.49576, y9+1:1027.52905, y12+3:469.57678]	[b2+1:-0.00008, b3+1:0.00021, b4+1:0.00022, b5+1:0.00011, b6+1:-0.00476];[y1+1:-0.00003, y2+1:0.00003, y3+1:-0.00030, y4+1:-0.00061, y5+1:-0.00045, y6+1:0.00054, y7+1:0.00053, y8+1:-0.00014, y9+1:0.00112, y12+3:0.00229]	[b2+1:-0.28, b3+1:0.50, b4+1:0.41, b5+1:0.18, b6+1:-6.42];[y1+1:-0.14, y2+1:0.09, y3+1:-0.77, y4+1:-1.37, y5+1:-0.77, y6+1:0.79, y7+1:0.65, y8+1:-0.15, y9+1:1.09, y12+3:1.63]	[b2+1:204084, b3+1:56196, b4+1:16601, b5+1:11177, b6+1:11078];[y1+1:73908, y2+1:31598, y3+1:16974, y4+1:172323, y5+1:123767, y6+1:99777, y7+1:74451, y8+1:17105, y9+1:61409, y12+3:35921]	15	T	0.00377358	0	0
2019_09_16_StcEmix_35trig_EThcD25_rep1.raw	6613	29.3764	6589	712.349	3	2134.03	Q8WXI7.3	Homo sapiens OX=9606	Mucin-16 segment	[497 to 516]	TGVDAICTHRPDPTGPGLDR	A,E	TGVDAIC[Common Fixed:Carbamidomethyl on C]THRPDPTGPGLDR	1	2134.02	15.2412	0	[b2+1, b3+1, b4+1, b5+1, b15+2];[y1+1, y5+1, y6+1, y7+1, y8+1, y10+1, y12+2, y14+2, y15+2, y17+2]	[b2+1:159.07642, b3+1:258.14453, b4+1:373.17038, b5+1:444.20801, b15+2:789.87604];[y1+1:175.11893, y5+1:557.30450, y6+1:614.32666, y7+1:715.37451, y8+1:812.42676, y10+1:1024.50649, y12+2:659.33696, y14+2:789.87604, y15+2:846.41747, y17+2:939.44973]	[b2+1:-0.00000, b3+1:-0.00030, b4+1:-0.00140, b5+1:-0.00088, b15+2:0.01188];[y1+1:-0.00003, y5+1:0.00032, y6+1:0.00101, y7+1:0.00118, y8+1:0.00067, y10+1:0.00070, y12+2:0.00083, y14+2:0.00065, y15+2:-0.00056, y17+2:-0.00010]	[b2+1:-0.02, b3+1:-1.17, b4+1:-3.75, b5+1:-1.99, b15+2:7.53];[y1+1:-0.14, y5+1:0.57, y6+1:1.65, y7+1:1.66, y8+1:0.82, y10+1:0.68, y12+2:0.63, y14+2:0.41, y15+2:-0.33, y17+2:-0.05]	[b2+1:38950, b3+1:7687, b4+1:15351, b5+1:11287, b15+2:52685];[y1+1:44052, y5+1:9311, y6+1:9506, y7+1:4271, y8+1:172929, y10+1:25054, y12+2:9908, y14+2:52685, y15+2:28847, y17+2:38344]	15	T	0.00377358	0	0
2019_09_16_StcEmix_35trig_EThcD25_rep1.raw	6966	30.5141	6936	695.362	2	1388.71	P07359	Homo sapiens OX=9606	Platelet glycoprotein Ib alpha chain	[59 to 69]	QLNLDRCELTK	T,L	QLNLDRC[Common Fixed:Carbamidomethyl on C]ELTK	1	1388.71	15.2294	0	[b1+1, b2+1, b3+1, b8+1, b9+1, b10+1];[y1+1, y2+1, y3+1, y5+1, y6+1, y7+1, y8+1, y9+1, y10+1]	[b1+1:129.06589, b2+1:242.14992, b3+1:356.19214, b8+1:1029.47805, b9+1:1142.56384, b10+1:1243.60901];[y1+1:147.11284, y2+1:248.16058, y3+1:361.24414, y5+1:650.31244, y6+1:806.41760, y7+1:921.44537, y8+1:1034.53042, y9+1:1148.57167, y10+1:1261.64905]	[b1+1:0.00003, b2+1:-0.00000, b3+1:-0.00071, b8+1:-0.00015, b9+1:0.00157, b10+1:-0.00094];[y1+1:0.00003, y2+1:0.00010, y3+1:-0.00041, y5+1:-0.00535, y6+1:-0.00130, y7+1:-0.00047, y8+1:0.00051, y9+1:-0.00116, y10+1:-0.00785]	[b1+1:0.26, b2+1:-0.00, b3+1:-1.99, b8+1:-0.15, b9+1:1.38, b10+1:-0.76];[y1+1:0.24, y2+1:0.41, y3+1:-1.13, y5+1:-8.24, y6+1:-1.61, y7+1:-0.51, y8+1:0.50, y9+1:-1.01, y10+1:-6.23]	[b1+1:7901, b2+1:19896, b3+1:8588, b8+1:55583, b9+1:12206, b10+1:15218];[y1+1:46141, y2+1:49965, y3+1:13385, y5+1:7810, y6+1:22524, y7+1:19292, y8+1:18034, y9+1:81100, y10+1:11540]	15	T	0.00377358	0	0
2019_09_16_StcEmix_35trig_EThcD25_rep1.raw	12041	46.3227	12025	759.921	2	1517.83	Q14242	Homo sapiens	P-selectin glycoprotein ligand 1	[263 to 276]	GLFIPFSVSSVTHK	R,G	GLFIPFSVSSVTHK	0	1517.82	15.2266	1	[b2+1, b3+1, b4+1];[y1+1, y2+1, y3+1, y4+1, y5+1, y6+1, y7+1, y8+1, y9+1, y10+2, y11+1, y12+1]	[b2+1:171.11306, b3+1:318.18126, b4+1:431.26553];[y1+1:147.11308, y2+1:284.17220, y3+1:385.21914, y4+1:484.28836, y5+1:571.32062, y6+1:658.35155, y7+1:757.42017, y8+1:844.45333, y9+1:991.52154, y10+2:544.79041, y11+1:1201.66006, y12+1:1348.71960]	[b2+1:0.00026, b3+1:0.00004, b4+1:0.00025];[y1+1:0.00028, y2+1:0.00048, y3+1:-0.00025, y4+1:0.00055, y5+1:0.00078, y6+1:-0.00032, y7+1:-0.00011, y8+1:0.00102, y9+1:0.00081, y10+2:0.00006, y11+1:0.00251, y12+1:-0.00636]	[b2+1:1.51, b3+1:0.14, b4+1:0.58];[y1+1:1.91, y2+1:1.69, y3+1:-0.66, y4+1:1.14, y5+1:1.37, y6+1:-0.48, y7+1:-0.15, y8+1:1.21, y9+1:0.82, y10+2:0.05, y11+1:2.09, y12+1:-4.72]	[b2+1:110225, b3+1:501516, b4+1:9015];[y1+1:13386, y2+1:83333, y3+1:128925, y4+1:28922, y5+1:52618, y6+1:130578, y7+1:50359, y8+1:180815, y9+1:104325, y10+2:66924, y11+1:26444, y12+1:6422]	15	T	0.00377358	0	0
2019_09_16_StcEmix_35trig_EThcD25_rep1.raw	11469	44.5504	11456	759.921	2	1517.83	Q14242	Homo sapiens	P-selectin glycoprotein ligand 1	[263 to 276]	GLFIPFSVSSVTHK	R,G	GLFIPFSVSSVTHK	0	1517.82	15.2174	1	[b2+1, b3+1, b4+1];[y1+1, y2+1, y3+1, y4+1, y5+1, y6+1, y7+1, y8+1, y9+1, y10+2, y11+1, y12+1]	[b2+1:171.11311, b3+1:318.18134, b4+1:431.26529];[y1+1:147.11282, y2+1:284.17180, y3+1:385.21908, y4+1:484.28724, y5+1:571.31973, y6+1:658.35296, y7+1:757.42081, y8+1:844.45427, y9+1:991.52106, y10+2:544.79055, y11+1:1201.65719, y12+1:1348.72217]	[b2+1:0.00031, b3+1:0.00012, b4+1:0.00001];[y1+1:0.00002, y2+1:0.00008, y3+1:-0.00031, y4+1:-0.00057, y5+1:-0.00011, y6+1:0.00110, y7+1:0.00053, y8+1:0.00197, y9+1:0.00034, y10+2:0.00034, y11+1:-0.00036, y12+1:-0.00380]	[b2+1:1.82, b3+1:0.38, b4+1:0.02];[y1+1:0.13, y2+1:0.29, y3+1:-0.82, y4+1:-1.18, y5+1:-0.19, y6+1:1.67, y7+1:0.70, y8+1:2.33, y9+1:0.34, y10+2:0.31, y11+1:-0.30, y12+1:-2.82]	[b2+1:117884, b3+1:418560, b4+1:8669];[y1+1:12931, y2+1:82541, y3+1:122191, y4+1:28611, y5+1:49402, y6+1:109504, y7+1:43761, y8+1:145569, y9+1:80405, y10+2:52982, y11+1:17052, y12+1:6873]	15	T	0.00377358	0	0
2019_09_16_StcEmix_35trig_EThcD25_rep1.raw	12048	46.3365	12028	601.333	2	1200.65	Q14242	Homo sapiens	P-selectin glycoprotein ligand 1	[266 to 276]	IPFSVSSVTHK	F,G	IPFSVSSVTHK	0	1200.65	15.2124	0	[b2+1, b3+1, b4+1, b5+1, b6+1];[y1+1, y2+1, y3+1, y4+1, y5+1, y6+1, y7+1, y8+1, y9+2, y10+2]	[b2+1:211.14428, b3+1:358.21207, b4+1:445.24451, b5+1:544.31238, b6+1:631.34741];[y1+1:147.11293, y2+1:284.17174, y3+1:385.22024, y4+1:484.28747, y5+1:571.32104, y6+1:658.35219, y7+1:757.42050, y8+1:844.45403, y9+2:496.26401, y10+2:544.79073]	[b2+1:0.00017, b3+1:-0.00045, b4+1:-0.00004, b5+1:-0.00058, b6+1:0.00242];[y1+1:0.00013, y2+1:0.00002, y3+1:0.00085, y4+1:-0.00034, y5+1:0.00121, y6+1:0.00032, y7+1:0.00023, y8+1:0.00172, y9+2:0.00001, y10+2:0.00069]	[b2+1:0.83, b3+1:-1.26, b4+1:-0.09, b5+1:-1.07, b6+1:3.84];[y1+1:0.86, y2+1:0.08, y3+1:2.20, y4+1:-0.71, y5+1:2.11, y6+1:0.49, y7+1:0.30, y8+1:2.04, y9+2:0.01, y10+2:0.64]	[b2+1:75940, b3+1:15530, b4+1:16012, b5+1:3879, b6+1:3197];[y1+1:39873, y2+1:132505, y3+1:140741, y4+1:29486, y5+1:48105, y6+1:194293, y7+1:105581, y8+1:409838, y9+2:17027, y10+2:108191]	15	T	0.00377358	0	0
2019_09_16_StcEmix_35trig_EThcD25_rep1.raw	12195	46.7389	12178	1164.24	4	4652.91	P07359	Homo sapiens OX=9606	Platelet glycoprotein Ib alpha chain	[265 to 290]	PTLGDEGDTDLYDYYPEEDTEGDKVR	C,A	PTLGDEGDTDLYDYYPEEDTEGDKVR	0	2991.28	15.2069	1	[b2+1, b5+1];[y1+1, y2+1, y3+1, y4+1, y5+1, y6+1, y7+1, y8+1, y9+1, y10+1, y11+1, y12+1, y13+1]	[b2+1:199.10751, b5+1:484.23779];[y1+1:175.11888, y2+1:274.18790, y3+1:402.28284, y4+1:517.30811, y5+1:574.33058, y6+1:703.37494, y7+1:804.42426, y8+1:919.45392, y9+1:1048.48877, y10+1:1177.53652, y11+1:1274.58582, y12+1:1437.64246, y13+1:1600.69702]	[b2+1:-0.00021, b5+1:-0.00240];[y1+1:-0.00007, y2+1:0.00053, y3+1:0.00051, y4+1:-0.00117, y5+1:-0.00016, y6+1:0.00161, y7+1:0.00325, y8+1:0.00597, y9+1:-0.00177, y10+1:0.00338, y11+1:-0.00009, y12+1:-0.00677, y13+1:-0.01554]	[b2+1:-1.04, b5+1:-4.96];[y1+1:-0.41, y2+1:1.94, y3+1:1.27, y4+1:-2.26, y5+1:-0.28, y6+1:2.29, y7+1:4.04, y8+1:6.50, y9+1:-1.69, y10+1:2.87, y11+1:-0.07, y12+1:-4.71, y13+1:-9.71]	[b2+1:2945, b5+1:4943];[y1+1:10479, y2+1:3287, y3+1:18004, y4+1:3209, y5+1:13876, y6+1:4823, y7+1:12132, y8+1:10348, y9+1:9649, y10+1:6579, y11+1:37353, y12+1:3610, y13+1:2964]	15	T	0.00377358	0	0
2019_09_16_StcEmix_35trig_EThcD25_rep1.raw	10282	40.9179	10256	635.406	2	1268.8	Q8WXI7.3	Homo sapiens OX=9606	Mucin-16 segment	[151 to 161]	VLQGLLRPVFK	R,N	VLQGLLRPVFK	0	1268.8	15.2027	0	[b2+1, b3+1, b4+1, b7+1, b8+1, b9+1];[y1+1, y2+1, y4+1, y5+1, y6+1, y7+1, y8+1, y9+2, y10+1]	[b2+1:213.15967, b3+1:341.21814, b4+1:398.23947, b7+1:780.51075, b8+1:877.55908, b9+1:976.62935];[y1+1:147.11290, y2+1:294.18057, y4+1:490.30194, y5+1:646.40253, y6+1:759.48792, y7+1:872.57281, y8+1:929.59378, y9+2:529.32962, y10+1:1170.73665]	[b2+1:-0.00009, b3+1:-0.00019, b4+1:-0.00032, b7+1:0.00171, b8+1:-0.00272, b9+1:-0.00086];[y1+1:0.00010, y2+1:-0.00065, y4+1:-0.00045, y5+1:-0.00098, y6+1:0.00035, y7+1:0.00117, y8+1:0.00068, y9+2:0.00029, y10+1:0.00091]	[b2+1:-0.41, b3+1:-0.56, b4+1:-0.82, b7+1:2.19, b8+1:-3.10, b9+1:-0.88];[y1+1:0.65, y2+1:-2.20, y4+1:-0.93, y5+1:-1.52, y6+1:0.46, y7+1:1.35, y8+1:0.74, y9+2:0.27, y10+1:0.78]	[b2+1:18048, b3+1:4307, b4+1:6629, b7+1:7912, b8+1:3261, b9+1:5421];[y1+1:20424, y2+1:18621, y4+1:11957, y5+1:10758, y6+1:28194, y7+1:12655, y8+1:103286, y9+2:8537, y10+1:9728]	15	T	0.00377358	0	0
2019_09_16_StcEmix_35trig_EThcD25_rep1.raw	4098	21.0941	4077	592.948	3	1775.82	Q8WXI7.3	Homo sapiens OX=9606	Mucin-16 segment	[339 to 355]	GTATGVDAICTHHPDPK	D,S	GTATGVDAIC[Common Fixed:Carbamidomethyl on C]THHPDPK	1	1775.83	15.1763	6	[b2+1, b3+1, b4+1, b9+1];[y1+1, y2+1, y3+1, y4+1, y5+1, y6+1, y7+1, y8+1, y9+1, y10+1, y11+1]	[b2+1:159.07657, b3+1:230.11340, b4+1:331.16147, b9+1:786.39261];[y1+1:147.11296, y2+1:244.16554, y3+1:359.19330, y4+1:456.24713, y5+1:593.30536, y6+1:730.36713, y7+1:831.41437, y8+1:991.44108, y9+1:1104.52161, y10+1:1175.56909, y11+1:1290.59469]	[b2+1:0.00015, b3+1:-0.00013, b4+1:0.00026, b9+1:-0.00660];[y1+1:0.00016, y2+1:-0.00003, y3+1:0.00079, y4+1:0.00186, y5+1:0.00117, y6+1:0.00403, y7+1:0.00359, y8+1:-0.00034, y9+1:-0.00388, y10+1:0.00649, y11+1:0.00515]	[b2+1:0.95, b3+1:-0.56, b4+1:0.78, b9+1:-8.40];[y1+1:1.08, y2+1:-0.10, y3+1:2.20, y4+1:4.08, y5+1:1.98, y6+1:5.52, y7+1:4.32, y8+1:-0.35, y9+1:-3.52, y10+1:5.52, y11+1:3.99]	[b2+1:53753, b3+1:10100, b4+1:9083, b9+1:30533];[y1+1:65146, y2+1:365894, y3+1:9332, y4+1:46167, y5+1:36563, y6+1:13522, y7+1:18210, y8+1:65405, y9+1:16681, y10+1:11790, y11+1:19225]	15	T	0.00377358	0	0
2019_09_16_StcEmix_35trig_EThcD25_rep1.raw	8368	34.9715	8362	773.398	3	2317.17	P16150	Homo sapiens	Leukosialin	[4 to 24]	AVQTPTSGEPLVSTSEPLSSK	T,M	AVQTPTSGEPLVSTSEPLSSK	0	2114.07	15.1595	3	[b2+1, b3+1, b4+1];[y1+1, y2+1, y3+1, y4+1, y5+1, y6+1, y7+1, y8+1, y9+1, y10+1, y11+1, y12+1]	[b2+1:171.11282, b3+1:299.17255, b4+1:400.21936];[y1+1:147.11288, y2+1:234.14503, y3+1:321.17642, y4+1:434.26132, y5+1:531.31396, y6+1:660.35767, y7+1:747.38980, y8+1:848.43578, y9+1:935.46844, y10+1:1034.53552, y11+1:1147.62195, y12+1:1244.67371]	[b2+1:0.00002, b3+1:0.00116, b4+1:0.00030];[y1+1:0.00008, y2+1:0.00020, y3+1:-0.00044, y4+1:0.00040, y5+1:0.00028, y6+1:0.00138, y7+1:0.00149, y8+1:-0.00021, y9+1:0.00043, y10+1:-0.00091, y11+1:0.00145, y12+1:0.00045]	[b2+1:0.11, b3+1:3.91, b4+1:0.75];[y1+1:0.55, y2+1:0.87, y3+1:-1.36, y4+1:0.92, y5+1:0.52, y6+1:2.10, y7+1:2.00, y8+1:-0.25, y9+1:0.46, y10+1:-0.88, y11+1:1.27, y12+1:0.36]	[b2+1:8873, b3+1:4062, b4+1:5075];[y1+1:7909, y2+1:5980, y3+1:23427, y4+1:3809, y5+1:79106, y6+1:8166, y7+1:17037, y8+1:23907, y9+1:55868, y10+1:24953, y11+1:3943, y12+1:13570]	15	T	0.00377358	0	0
2019_09_16_StcEmix_35trig_EThcD25_rep1.raw	13830	51.6735	13803	647.314	3	1938.92	P07359	Homo sapiens OX=9606	Platelet glycoprotein Ib alpha chain	[343 to 358]	WTPNFTLHMESITFSK	R,T	WTPN[Common Artifact:Deamidation on N]FTLHMESITFSK	1	1938.92	15.1547	5	[b1+1, b2+1];[y1+1, y2+1, y3+1, y4+1, y5+1, y6+1, y7+1, y8+1, y9+1, y10+1, y11+2, y13+2, y14+2]	[b1+1:187.08641, b2+1:288.13403];[y1+1:147.11300, y2+1:234.14490, y3+1:381.21293, y4+1:482.26081, y5+1:595.34431, y6+1:682.37573, y7+1:811.41815, y8+1:942.45911, y9+1:1079.51895, y10+1:1192.60559, y11+2:647.32930, y13+2:778.37701, y14+2:826.90135]	[b1+1:-0.00018, b2+1:-0.00023];[y1+1:0.00020, y2+1:0.00006, y3+1:-0.00032, y4+1:-0.00012, y5+1:-0.00068, y6+1:-0.00128, y7+1:-0.00146, y8+1:-0.00099, y9+1:-0.00005, y10+1:0.00252, y11+2:0.00057, y13+2:0.00065, y14+2:-0.00344]	[b1+1:-0.96, b2+1:-0.82];[y1+1:1.34, y2+1:0.28, y3+1:-0.83, y4+1:-0.24, y5+1:-1.14, y6+1:-1.89, y7+1:-1.80, y8+1:-1.05, y9+1:-0.05, y10+1:2.11, y11+2:0.44, y13+2:0.41, y14+2:-2.08]	[b1+1:26810, b2+1:31311];[y1+1:45434, y2+1:101807, y3+1:42724, y4+1:47863, y5+1:8078, y6+1:30687, y7+1:32937, y8+1:53349, y9+1:53040, y10+1:17317, y11+2:4846, y13+2:10283, y14+2:14472]	15	T	0.00377358	0	0
2019_09_16_StcEmix_35trig_EThcD25_rep1.raw	8976	36.8813	8957	617.874	2	1233.73	P07359	Homo sapiens OX=9606	Platelet glycoprotein Ib alpha chain	[138 to 149]	TLPPGLLTPTPK	K,L	TLPPGLLTPTPK	0	1233.73	15.0615	0	[b1+1, b2+1, b3+1, b5+1, b6+1, b9+1];[y1+1, y2+1, y3+1, y4+1, y5+1, y6+1, y7+1, y8+1, y9+1]	[b1+1:102.05508, b2+1:215.13892, b3+1:312.19119, b5+1:466.25952, b6+1:579.35083, b9+1:890.54694];[y1+1:147.11310, y2+1:244.16547, y3+1:345.21393, y4+1:442.26825, y5+1:543.31451, y6+1:656.39722, y7+1:769.47955, y8+1:826.50439, y9+1:923.55688]	[b1+1:0.00012, b2+1:-0.00010, b3+1:-0.00059, b5+1:-0.00649, b6+1:0.00076, b9+1:0.01236];[y1+1:0.00029, y2+1:-0.00010, y3+1:0.00068, y4+1:0.00224, y5+1:0.00083, y6+1:-0.00054, y7+1:-0.00226, y8+1:0.00111, y9+1:0.00084]	[b1+1:1.20, b2+1:-0.48, b3+1:-1.90, b5+1:-13.95, b6+1:1.31, b9+1:13.89];[y1+1:2.02, y2+1:-0.42, y3+1:1.98, y4+1:5.07, y5+1:1.52, y6+1:-0.82, y7+1:-2.95, y8+1:1.35, y9+1:0.91]	[b1+1:5135, b2+1:47175, b3+1:7249, b5+1:4738, b6+1:23787, b9+1:3500];[y1+1:49798, y2+1:255966, y3+1:10895, y4+1:41322, y5+1:19706, y6+1:12166, y7+1:3879, y8+1:12478, y9+1:10996]	15	T	0.00377358	0	0
2019_09_16_StcEmix_35trig_EThcD25_rep1.raw	10229	40.7532	10216	640.348	2	1278.68	Q8WXI7.3	Homo sapiens OX=9606	Mucin-16 segment	[859 to 869]	PTSSEYITLLR	D,D	PTSSEYITLLR	0	1278.68	14.4124	0	[b2+1, b3+1, b4+1, b5+1];[y1+1, y2+1, y3+1, y4+1, y5+1, y6+1, y7+1, y8+1, y9+1, y10+1]	[b2+1:199.10770, b3+1:286.14011, b4+1:373.16934, b5+1:502.21536];[y1+1:175.11899, y2+1:288.20279, y3+1:401.28665, y4+1:502.33493, y5+1:615.41789, y6+1:778.48117, y7+1:907.52660, y8+1:994.55569, y9+1:1081.58725, y10+1:1182.63595]	[b2+1:-0.00002, b3+1:0.00036, b4+1:-0.00243, b5+1:0.00099];[y1+1:0.00004, y2+1:-0.00023, y3+1:-0.00043, y4+1:0.00017, y5+1:-0.00094, y6+1:-0.00098, y7+1:0.00186, y8+1:-0.00109, y9+1:-0.00155, y10+1:-0.00053]	[b2+1:-0.11, b3+1:1.26, b4+1:-6.54, b5+1:1.98];[y1+1:0.21, y2+1:-0.79, y3+1:-1.07, y4+1:0.34, y5+1:-1.52, y6+1:-1.26, y7+1:2.05, y8+1:-1.09, y9+1:-1.43, y10+1:-0.45]	[b2+1:37138, b3+1:9114, b4+1:4485, b5+1:3717];[y1+1:43530, y2+1:6469, y3+1:9423, y4+1:38378, y5+1:42425, y6+1:74984, y7+1:39449, y8+1:58618, y9+1:195796, y10+1:145993]	14	T	0.00377358	0	0
2019_09_16_StcEmix_35trig_EThcD25_rep1.raw	19223	68.324	19198	880.197	4	3516.76	Q8WXI7.3	Homo sapiens OX=9606	Mucin-16 segment	[200 to 229]	SPGLDREQLYWELSQLTHSITELGPYTLDR	K,D	SPGLDREQLYWELSQLTHSITELGPYTLDR	0	3516.75	14.3712	0	[b7+1, b8+1, b9+1, b10+1, b11+1];[y1+1, y4+1, y5+1, y6+1, y7+1, y8+1, y9+1, y10+1, y12+1]	[b7+1:755.37170, b8+1:883.42902, b9+1:996.51312, b10+1:1159.57753, b11+1:1345.65076];[y1+1:175.11876, y4+1:504.27786, y5+1:667.34277, y6+1:764.39341, y7+1:821.41515, y8+1:934.49969, y9+1:1063.54565, y10+1:1164.58606, y12+1:1364.71436]	[b7+1:0.00346, b8+1:0.00220, b9+1:0.00224, b10+1:0.00332, b11+1:-0.00277];[y1+1:-0.00019, y4+1:0.00022, y5+1:0.00181, y6+1:-0.00032, y7+1:-0.00004, y8+1:0.00044, y9+1:0.00380, y10+1:-0.00347, y12+1:0.00873]	[b7+1:4.59, b8+1:2.49, b9+1:2.25, b10+1:2.87, b11+1:-2.06];[y1+1:-1.11, y4+1:0.45, y5+1:2.71, y6+1:-0.43, y7+1:-0.05, y8+1:0.47, y9+1:3.58, y10+1:-2.98, y12+1:6.40]	[b7+1:3880, b8+1:4333, b9+1:9643, b10+1:11606, b11+1:4036];[y1+1:7570, y4+1:6601, y5+1:5433, y6+1:15443, y7+1:24119, y8+1:5701, y9+1:5251, y10+1:11376, y12+1:4333]	14	T	0.00377358	0	0
2019_09_16_StcEmix_35trig_EThcD25_rep1.raw	16651	60.5011	16633	695.387	3	2083.14	Q8WXI7.3	Homo sapiens OX=9606	Mucin-16 segment	[633 to 651]	VDLLCTYLQPLSGPGLPIK	R,Q	VDLLC[Common Fixed:Carbamidomethyl on C]TYLQPLSGPGLPIK	1	2083.14	14.3689	0	[b2+1, b3+1, b4+1, b5+1, b6+1, b7+1];[y1+1, y3+1, y4+1, y6+1, y7+1, y8+1, y9+1, y10+1]	[b2+1:215.10272, b3+1:328.18683, b4+1:441.27097, b5+1:601.30237, b6+1:702.34918, b7+1:865.41333];[y1+1:147.11284, y3+1:357.24986, y4+1:470.33273, y6+1:624.40785, y7+1:681.42836, y8+1:768.46106, y9+1:881.54572, y10+1:978.59802]	[b2+1:0.00009, b3+1:0.00013, b4+1:0.00020, b5+1:0.00096, b6+1:0.00009, b7+1:0.00091];[y1+1:0.00003, y3+1:0.00023, y4+1:-0.00096, y6+1:-0.00008, y7+1:-0.00103, y8+1:-0.00035, y9+1:0.00024, y10+1:-0.00022]	[b2+1:0.41, b3+1:0.40, b4+1:0.46, b5+1:1.60, b6+1:0.13, b7+1:1.06];[y1+1:0.24, y3+1:0.63, y4+1:-2.05, y6+1:-0.12, y7+1:-1.51, y8+1:-0.46, y9+1:0.27, y10+1:-0.23]	[b2+1:10120, b3+1:20330, b4+1:6102, b5+1:4983, b6+1:3038, b7+1:4808];[y1+1:6929, y3+1:45789, y4+1:3470, y6+1:15772, y7+1:17831, y8+1:36454, y9+1:9146, y10+1:45168]	14	T	0.00377358	0	0
2019_09_16_StcEmix_35trig_EThcD25_rep1.raw	20801	73.434	20774	875.166	3	2622.48	P07359	Homo sapiens OX=9606	Platelet glycoprotein Ib alpha chain	[88 to 111]	QLQSLPLLGQTLPALTVLDVSFNR	N,L	QLQSLPLLGQTLPALTVLDVSFNR	0	2622.47	14.3616	0	[b2+1, b4+1, b5+1, b7+1];[y1+1, y4+1, y5+1, y6+1, y7+1, y8+1, y9+1, y10+1, y11+1, y12+1]	[b2+1:242.14960, b4+1:457.24115, b5+1:570.32648, b7+1:780.46259];[y1+1:175.11870, y4+1:523.26196, y5+1:622.33100, y6+1:737.35681, y7+1:850.44140, y8+1:949.50998, y9+1:1050.55408, y10+1:1163.63881, y11+1:1234.67322, y12+1:1331.73045]	[b2+1:-0.00032, b4+1:0.00063, b5+1:0.00189, b7+1:0.00117];[y1+1:-0.00025, y4+1:-0.00036, y5+1:0.00027, y6+1:-0.00087, y7+1:-0.00035, y8+1:-0.00018, y9+1:-0.00376, y10+1:-0.00309, y11+1:-0.00580, y12+1:-0.00133]	[b2+1:-1.33, b4+1:1.37, b5+1:3.32, b7+1:1.50];[y1+1:-1.46, y4+1:-0.69, y5+1:0.43, y6+1:-1.18, y7+1:-0.41, y8+1:-0.18, y9+1:-3.58, y10+1:-2.65, y11+1:-4.70, y12+1:-1.00]	[b2+1:4332, b4+1:2523, b5+1:5908, b7+1:4327];[y1+1:3171, y4+1:6550, y5+1:22111, y6+1:14853, y7+1:19849, y8+1:14035, y9+1:15710, y10+1:6707, y11+1:5971, y12+1:55107]	14	T	0.00377358	0	0
2019_09_16_StcEmix_35trig_EThcD25_rep1.raw	11952	46.0689	11923	819.069	3	2454.19	Q8WXI7.3	Homo sapiens OX=9606	Mucin-16 segment	[531 to 551]	TELGPYTLDRDSLYVNGFTHR	I,S	TELGPYTLDRDSLYVN[Common Artifact:Deamidation on N]GFTHR	1	2454.18	14.3594	0	[b1+1, b2+1];[y1+1, y2+1, y3+1, y5+1, y6+1, y7+1, y8+1, y9+1, y10+1, y17+2, y18+2, y19+2]	[b1+1:102.05511, b2+1:231.09776];[y1+1:175.11899, y2+1:312.17813, y3+1:413.22772, y5+1:617.31651, y6+1:732.34229, y7+1:831.41198, y8+1:994.48145, y9+1:1107.56299, y10+1:1194.59399, y17+2:1028.00028, y18+2:1056.51208, y19+2:1113.05383]	[b1+1:0.00016, b2+1:0.00021];[y1+1:0.00004, y2+1:0.00027, y3+1:0.00218, y5+1:0.00109, y6+1:-0.00008, y7+1:0.00120, y8+1:0.00734, y9+1:0.00482, y10+1:0.00380, y17+2:0.00025, y18+2:0.00240, y19+2:0.00183]	[b1+1:1.58, b2+1:0.93];[y1+1:0.21, y2+1:0.86, y3+1:5.29, y5+1:1.76, y6+1:-0.11, y7+1:1.44, y8+1:7.39, y9+1:4.35, y10+1:3.18, y17+2:0.12, y18+2:1.14, y19+2:0.82]	[b1+1:2125, b2+1:63222];[y1+1:24278, y2+1:6184, y3+1:2961, y5+1:61013, y6+1:48204, y7+1:24132, y8+1:11452, y9+1:3678, y10+1:7276, y17+2:19333, y18+2:36056, y19+2:15168]	14	T	0.00377358	0	0
2019_09_16_StcEmix_35trig_EThcD25_rep1.raw	10926	42.8176	10888	694.329	2	1386.64	P07359	Homo sapiens OX=9606	Platelet glycoprotein Ib alpha chain	[208 to 217]	LCNCEILYFR	W,R	LC[Common Fixed:Carbamidomethyl on C]NC[Common Fixed:Carbamidomethyl on C]EILYFR	2	1386.64	14.346	2	[b2+1, b3+1, b4+1, b5+1, b6+1];[y1+1, y2+1, y3+1, y4+1, y5+1, y6+1, y7+1, y8+1, y9+1]	[b2+1:274.12201, b3+1:388.16529, b4+1:548.19647, b5+1:677.23816, b6+1:790.32501];[y1+1:175.11905, y2+1:322.18721, y3+1:485.25120, y4+1:598.33506, y5+1:711.41931, y6+1:840.46166, y7+1:1000.49227, y8+1:1114.53491, y9+1:1274.56576]	[b2+1:0.00002, b3+1:0.00038, b4+1:0.00091, b5+1:0.00000, b6+1:0.00279];[y1+1:0.00010, y2+1:-0.00015, y3+1:0.00050, y4+1:0.00030, y5+1:0.00049, y6+1:0.00024, y7+1:0.00021, y8+1:-0.00008, y9+1:0.00012]	[b2+1:0.08, b3+1:0.97, b4+1:1.65, b5+1:0.00, b6+1:3.53];[y1+1:0.56, y2+1:-0.48, y3+1:1.04, y4+1:0.51, y5+1:0.69, y6+1:0.29, y7+1:0.21, y8+1:-0.07, y9+1:0.10]	[b2+1:212979, b3+1:35188, b4+1:11526, b5+1:27603, b6+1:10946];[y1+1:246276, y2+1:207343, y3+1:355853, y4+1:473932, y5+1:446788, y6+1:353652, y7+1:420308, y8+1:783558, y9+1:150454]	14	T	0.00377358	0	0
2019_09_16_StcEmix_35trig_EThcD25_rep1.raw	3621	19.5078	3598	563.304	2	1124.59	P07359	Homo sapiens OX=9606	Platelet glycoprotein Ib alpha chain	[491 to 500]	VLQGHLESSR	G,N	VLQGHLESSR	0	1124.59	14.3407	0	[b2+1, b3+1, b4+1, b5+1, b6+1];[y1+1, y2+1, y3+1, y4+1, y5+1, y6+1, y7+1, y8+1, y9+1]	[b2+1:213.15977, b3+1:341.21811, b4+1:398.23972, b5+1:535.29806, b6+1:648.38519];[y1+1:175.11918, y2+1:262.15073, y3+1:349.18260, y4+1:478.22577, y5+1:591.30955, y6+1:728.36800, y7+1:785.38974, y8+1:913.44831, y9+1:1026.53249]	[b2+1:0.00002, b3+1:-0.00022, b4+1:-0.00008, b5+1:-0.00064, b6+1:0.00242];[y1+1:0.00023, y2+1:-0.00025, y3+1:-0.00040, y4+1:0.00017, y5+1:-0.00012, y6+1:-0.00058, y7+1:-0.00031, y8+1:-0.00031, y9+1:-0.00019]	[b2+1:0.10, b3+1:-0.65, b4+1:-0.20, b5+1:-1.21, b6+1:3.74];[y1+1:1.30, y2+1:-0.97, y3+1:-1.16, y4+1:0.36, y5+1:-0.20, y6+1:-0.79, y7+1:-0.39, y8+1:-0.33, y9+1:-0.18]	[b2+1:67229, b3+1:9694, b4+1:7740, b5+1:18579, b6+1:8486];[y1+1:68807, y2+1:23248, y3+1:127269, y4+1:194250, y5+1:274762, y6+1:149901, y7+1:487732, y8+1:330996, y9+1:48883]	14	T	0.00377358	0	0
2019_09_16_StcEmix_35trig_EThcD25_rep1.raw	10418	41.3356	10385	590.335	2	1178.65	P07359	Homo sapiens OX=9606	Platelet glycoprotein Ib alpha chain	[21 to 31]	NLTALPPDLPK	R,D	N[Common Artifact:Deamidation on N]LTALPPDLPK	1	1178.65	14.3258	0	[b2+1, b3+1, b4+1, b5+1, b7+1];[y1+1, y2+1, y3+1, y4+1, y5+1, y6+1, y7+1, y8+1, y9+1]	[b2+1:229.11858, b3+1:330.16609, b4+1:401.20315, b5+1:514.28705, b7+1:708.39227];[y1+1:147.11292, y2+1:244.16587, y3+1:357.24963, y4+1:472.27701, y5+1:569.32922, y6+1:666.38208, y7+1:779.46677, y8+1:850.50304, y9+1:951.54959]	[b2+1:0.00029, b3+1:0.00013, b4+1:0.00007, b5+1:-0.00009, b7+1:-0.00040];[y1+1:0.00011, y2+1:0.00030, y3+1:-0.00000, y4+1:0.00043, y5+1:-0.00012, y6+1:-0.00002, y7+1:0.00060, y8+1:-0.00024, y9+1:-0.00137]	[b2+1:1.28, b3+1:0.40, b4+1:0.19, b5+1:-0.18, b7+1:-0.56];[y1+1:0.76, y2+1:1.24, y3+1:-0.01, y4+1:0.92, y5+1:-0.21, y6+1:-0.04, y7+1:0.77, y8+1:-0.28, y9+1:-1.44]	[b2+1:552708, b3+1:381639, b4+1:206090, b5+1:23302, b7+1:52658];[y1+1:73964, y2+1:473048, y3+1:199832, y4+1:78238, y5+1:400758, y6+1:2773873, y7+1:258123, y8+1:152868, y9+1:119643]	14	T	0.00377358	0	0
2019_09_16_StcEmix_35trig_EThcD25_rep1.raw	9138	37.408	9109	617.874	2	1233.73	P07359	Homo sapiens OX=9606	Platelet glycoprotein Ib alpha chain	[138 to 149]	TLPPGLLTPTPK	K,L	TLPPGLLTPTPK	0	1233.73	14.3003	2	[b2+1, b3+1, b5+1, b6+1];[y1+1, y2+1, y3+1, y4+1, y5+1, y6+1, y7+1, y8+1, y9+2, y10+2]	[b2+1:215.13929, b3+1:312.19247, b5+1:466.26587, b6+1:579.35005];[y1+1:147.11281, y2+1:244.16541, y3+1:345.21231, y4+1:442.26587, y5+1:543.31436, y6+1:656.39867, y7+1:769.48105, y8+1:826.50356, y9+2:462.28167, y10+2:510.80810]	[b2+1:0.00027, b3+1:0.00069, b5+1:-0.00014, b6+1:-0.00003];[y1+1:0.00000, y2+1:-0.00016, y3+1:-0.00094, y4+1:-0.00014, y5+1:0.00067, y6+1:0.00091, y7+1:-0.00076, y8+1:0.00028, y9+2:0.00002, y10+2:0.00012]	[b2+1:1.26, b3+1:2.22, b5+1:-0.30, b6+1:-0.05];[y1+1:0.03, y2+1:-0.67, y3+1:-2.72, y4+1:-0.32, y5+1:1.24, y6+1:1.40, y7+1:-1.00, y8+1:0.34, y9+2:0.02, y10+2:0.11]	[b2+1:1243033, b3+1:112022, b5+1:122025, b6+1:2009223];[y1+1:655404, y2+1:6783371, y3+1:281930, y4+1:1798541, y5+1:1327058, y6+1:1167954, y7+1:722427, y8+1:2962150, y9+2:3844472, y10+2:5802679]	14	T	0.00377358	0	0
2019_09_16_StcEmix_35trig_EThcD25_rep1.raw	13178	49.8086	13151	733.703	3	2198.09	Q8WXI7.3	Homo sapiens OX=9606	Mucin-16 segment	[758 to 776]	SSMGPFYLGCQLISLRPEK	K,D	SSM[Common Variable:Oxidation on M]GPFYLGC[Common Fixed:Carbamidomethyl on C]QLISLRPEK	2	2198.09	14.2765	2	[b4+1, b7+1];[y1+1, y3+1, y4+1, y5+1, y6+1, y7+1, y8+1, y9+1, y10+1, y11+1, y12+1, y13+1]	[b4+1:379.12790, b7+1:786.31525];[y1+1:147.11295, y3+1:373.20822, y4+1:529.30862, y5+1:642.39404, y6+1:729.42584, y7+1:842.50884, y8+1:955.59528, y9+1:1083.65347, y10+1:1243.68655, y11+1:1300.70376, y12+1:1413.78400, y13+1:1576.84265]	[b4+1:-0.00030, b7+1:0.00254];[y1+1:0.00014, y3+1:0.00006, y4+1:-0.00065, y5+1:0.00071, y6+1:0.00047, y7+1:-0.00059, y8+1:0.00179, y9+1:0.00140, y10+1:0.00383, y11+1:-0.00042, y12+1:-0.00425, y13+1:-0.00892]	[b4+1:-0.79, b7+1:3.24];[y1+1:0.97, y3+1:0.16, y4+1:-1.23, y5+1:1.10, y6+1:0.65, y7+1:-0.70, y8+1:1.87, y9+1:1.30, y10+1:3.08, y11+1:-0.32, y12+1:-3.01, y13+1:-5.66]	[b4+1:4147, b7+1:2776];[y1+1:2594, y3+1:10181, y4+1:8905, y5+1:9268, y6+1:56282, y7+1:49204, y8+1:26015, y9+1:13723, y10+1:12410, y11+1:34156, y12+1:18405, y13+1:5346]	14	T	0.00377358	0	0
2019_09_16_StcEmix_35trig_EThcD25_rep1.raw	5626	26.0876	5602	598.791	2	1195.57	Q8WXI7.3	Homo sapiens OX=9606	Mucin-16 segment	[163 to 173]	TSVGPLYSGCR	N,L	TSVGPLYSGC[Common Fixed:Carbamidomethyl on C]R	1	1195.57	14.2737	0	[b1+1, b2+1, b3+1, b4+1];[y1+1, y2+1, y3+1, y4+1, y5+1, y6+1, y7+2, y8+2, y9+1, y10+1]	[b1+1:102.05492, b2+1:189.08741, b3+1:288.15582, b4+1:345.17676];[y1+1:175.11906, y2+1:335.15005, y3+1:392.17081, y4+1:479.20319, y5+1:642.26672, y6+1:755.35059, y7+2:426.70543, y8+2:455.21625, y9+1:1008.49358, y10+1:1095.52573]	[b1+1:-0.00004, b2+1:0.00043, b3+1:0.00043, b4+1:-0.00010];[y1+1:0.00011, y2+1:0.00045, y3+1:-0.00026, y4+1:0.00010, y5+1:0.00030, y6+1:0.00011, y7+2:0.00033, y8+2:0.00051, y9+1:0.00046, y10+1:0.00057]	[b1+1:-0.38, b2+1:2.27, b3+1:1.48, b4+1:-0.30];[y1+1:0.64, y2+1:1.36, y3+1:-0.66, y4+1:0.21, y5+1:0.47, y6+1:0.14, y7+2:0.39, y8+2:0.56, y9+1:0.45, y10+1:0.52]	[b1+1:4895, b2+1:138693, b3+1:4154, b4+1:12832];[y1+1:41279, y2+1:8330, y3+1:43887, y4+1:197277, y5+1:331122, y6+1:155856, y7+2:54174, y8+2:8879, y9+1:101087, y10+1:15869]	14	T	0.00377358	0	0
2019_09_16_StcEmix_35trig_EThcD25_rep1.raw	19136	68.0449	19112	880.196	4	3516.75	Q8WXI7.3	Homo sapiens OX=9606	Mucin-16 segment	[200 to 229]	SPGLDREQLYWELSQLTHSITELGPYTLDR	K,D	SPGLDREQLYWELSQLTHSITELGPYTLDR	0	3516.75	14.2713	0	[b2+1, b3+1, b8+1, b9+1, b10+1];[y1+1, y4+1, y5+1, y6+2, y7+1, y8+1, y10+1, y11+1, y12+1]	[b2+1:185.09178, b3+1:242.11414, b8+1:883.42505, b9+1:996.51183, b10+1:1159.57043];[y1+1:175.11922, y4+1:504.27722, y5+1:667.34105, y6+2:382.70134, y7+1:821.41738, y8+1:934.49890, y10+1:1164.59070, y11+1:1277.67557, y12+1:1364.70048]	[b2+1:-0.00029, b3+1:0.00060, b8+1:-0.00177, b9+1:0.00095, b10+1:-0.00378];[y1+1:0.00026, y4+1:-0.00042, y5+1:0.00008, y6+2:0.00168, y7+1:0.00218, y8+1:-0.00035, y10+1:0.00117, y11+1:0.00197, y12+1:-0.00514]	[b2+1:-1.56, b3+1:2.50, b8+1:-2.01, b9+1:0.95, b10+1:-3.26];[y1+1:1.52, y4+1:-0.83, y5+1:0.13, y6+2:2.20, y7+1:2.66, y8+1:-0.38, y10+1:1.00, y11+1:1.55, y12+1:-3.77]	[b2+1:2135, b3+1:2876, b8+1:7599, b9+1:9000, b10+1:15578];[y1+1:13138, y4+1:8605, y5+1:6515, y6+2:4073, y7+1:30797, y8+1:8300, y10+1:10827, y11+1:5555, y12+1:8390]	14	T	0.00377358	0	0
2019_09_16_StcEmix_35trig_EThcD25_rep1.raw	12105	46.5016	12099	603.342	2	1204.67	P07359	Homo sapiens OX=9606	Platelet glycoprotein Ib alpha chain	[123 to 132]	LGELQELYLK	G,G	LGELQELYLK	0	1204.67	14.2691	1	[b2+1, b3+1, b4+1, b6+1, b7+1];[y1+1, y2+1, y3+1, y4+1, y5+1, y6+1, y7+1, y8+1, y9+1]	[b2+1:171.11318, b3+1:300.15520, b4+1:413.23944, b6+1:670.34364, b7+1:783.41638];[y1+1:147.11288, y2+1:260.19717, y3+1:423.26068, y4+1:536.34518, y5+1:665.38689, y6+1:793.44724, y7+1:906.52979, y8+1:1035.57312, y9+1:1092.59397]	[b2+1:0.00038, b3+1:-0.00020, b4+1:-0.00002, b6+1:0.00301, b7+1:-0.00831];[y1+1:0.00008, y2+1:0.00031, y3+1:0.00049, y4+1:0.00092, y5+1:0.00003, y6+1:0.00181, y7+1:0.00029, y8+1:0.00103, y9+1:0.00041]	[b2+1:2.22, b3+1:-0.66, b4+1:-0.05, b6+1:4.50, b7+1:-10.63];[y1+1:0.55, y2+1:1.18, y3+1:1.15, y4+1:1.72, y5+1:0.05, y6+1:2.28, y7+1:0.32, y8+1:1.00, y9+1:0.38]	[b2+1:70810, b3+1:73143, b4+1:6804, b6+1:10227, b7+1:3116];[y1+1:43417, y2+1:38328, y3+1:52730, y4+1:30776, y5+1:35715, y6+1:30154, y7+1:27130, y8+1:7910, y9+1:37663]	14	T	0.00377358	0	0
2019_09_16_StcEmix_35trig_EThcD25_rep1.raw	5322	25.1278	5291	571.921	3	1712.74	Q8WXI7.3	Homo sapiens OX=9606	Mucin-16 segment	[493 to 508]	DGEATGVDAICTHRPD	K,P	DGEATGVDAIC[Common Fixed:Carbamidomethyl on C]THRPD	1	1712.74	14.2683	0	[b2+1, b3+1, b4+1];[y2+1, y3+1, y4+1, y5+1, y6+1, y7+1, y8+1, y9+2, y10+1, y11+2, y12+2]	[b2+1:173.05571, b3+1:302.09850, b4+1:373.13513];[y2+1:231.09746, y3+1:387.19860, y4+1:524.25857, y5+1:625.30658, y6+1:785.33533, y7+1:898.41983, y8+1:969.45554, y9+2:542.74574, y10+1:1183.55205, y11+2:620.79094, y12+2:671.31524]	[b2+1:0.00003, b3+1:0.00022, b4+1:-0.00026];[y2+1:-0.00008, y3+1:-0.00006, y4+1:0.00100, y5+1:0.00134, y6+1:-0.00056, y7+1:-0.00013, y8+1:-0.00153, y9+2:0.00018, y10+1:-0.00038, y11+2:0.00071, y12+2:0.00162]	[b2+1:0.15, b3+1:0.74, b4+1:-0.69];[y2+1:-0.36, y3+1:-0.15, y4+1:1.92, y5+1:2.14, y6+1:-0.72, y7+1:-0.14, y8+1:-1.58, y9+2:0.16, y10+1:-0.32, y11+2:0.57, y12+2:1.21]	[b2+1:58111, b3+1:56838, b4+1:7523];[y2+1:35374, y3+1:32269, y4+1:34980, y5+1:53541, y6+1:147209, y7+1:69858, y8+1:54846, y9+2:23433, y10+1:7245, y11+2:17553, y12+2:16513]	14	T	0.00377358	0	0
2019_09_16_StcEmix_35trig_EThcD25_rep1.raw	10135	40.4781	10110	692.428	2	1382.84	Q8WXI7.3	Homo sapiens OX=9606	Mucin-16 segment	[151 to 162]	VLQGLLRPVFKN	R,T	VLQGLLRPVFKN	0	1382.84	14.243	0	[b2+1, b4+1, b7+1, b9+1, b10+1];[y2+1, y3+1, y5+1, y6+1, y7+1, y8+1, y9+1, y10+1, y11+1]	[b2+1:213.15981, b4+1:398.23981, b7+1:780.50732, b9+1:976.62885, b10+1:1123.69885];[y2+1:261.15561, y3+1:408.22314, y5+1:604.34631, y6+1:760.44529, y7+1:873.52892, y8+1:986.61611, y9+1:1043.63595, y10+1:1171.69472, y11+1:1284.79065]	[b2+1:0.00005, b4+1:0.00001, b7+1:-0.00171, b9+1:-0.00137, b10+1:0.00023];[y2+1:-0.00012, y3+1:-0.00100, y5+1:0.00099, y6+1:-0.00115, y7+1:-0.00157, y8+1:0.00155, y9+1:-0.00008, y10+1:0.00012, y11+1:0.01198]	[b2+1:0.24, b4+1:0.03, b7+1:-2.19, b9+1:-1.40, b10+1:0.20];[y2+1:-0.47, y3+1:-2.46, y5+1:1.64, y6+1:-1.51, y7+1:-1.80, y8+1:1.57, y9+1:-0.07, y10+1:0.10, y11+1:9.33]	[b2+1:14604, b4+1:4416, b7+1:5430, b9+1:7120, b10+1:6456];[y2+1:10220, y3+1:11091, y5+1:4954, y6+1:11207, y7+1:20183, y8+1:24948, y9+1:54891, y10+1:37931, y11+1:3289]	14	T	0.00377358	0	0
2019_09_16_StcEmix_35trig_EThcD25_rep1.raw	4097	21.0929	4077	573.943	3	1718.81	Q8WXI7.3	Homo sapiens OX=9606	Mucin-16 segment	[340 to 355]	TATGVDAICTHHPDPK	G,S	TATGVDAIC[Common Fixed:Carbamidomethyl on C]THHPDPK	1	1718.8	14.2403	5	[b2+1, b3+1, b4+1];[y1+1, y2+1, y3+1, y4+1, y5+1, y6+1, y7+1, y8+1, y9+1, y10+1, y11+2]	[b2+1:173.09245, b3+1:274.13974, b4+1:331.16052];[y1+1:147.11282, y2+1:244.16581, y3+1:359.19180, y4+1:456.24487, y5+1:593.30524, y6+1:730.36084, y7+1:831.40886, y8+1:991.44051, y9+1:1104.52686, y10+1:1175.55627, y11+2:645.79735]	[b2+1:0.00038, b3+1:-0.00001, b4+1:-0.00069];[y1+1:0.00002, y2+1:0.00024, y3+1:-0.00071, y4+1:-0.00040, y5+1:0.00105, y6+1:-0.00226, y7+1:-0.00191, y8+1:-0.00091, y9+1:0.00137, y10+1:-0.00633, y11+2:-0.00213]	[b2+1:2.24, b3+1:-0.03, b4+1:-2.09];[y1+1:0.13, y2+1:0.99, y3+1:-1.98, y4+1:-0.88, y5+1:1.77, y6+1:-3.10, y7+1:-2.30, y8+1:-0.92, y9+1:1.24, y10+1:-5.39, y11+2:-1.65]	[b2+1:365829, b3+1:26943, b4+1:16511];[y1+1:179504, y2+1:1141365, y3+1:19465, y4+1:104188, y5+1:60311, y6+1:33960, y7+1:46895, y8+1:177737, y9+1:60330, y10+1:22444, y11+2:24369]	14	T	0.00377358	0	0
2019_09_16_StcEmix_35trig_EThcD25_rep1.raw	6370	28.5733	6345	619.961	3	1856.86	P07359	Homo sapiens OX=9606	Platelet glycoprotein Ib alpha chain	[243 to 258]	VASVQCDNSDKFPVYK	N,Y	VASVQC[Common Fixed:Carbamidomethyl on C]DN[Common Artifact:Deamidation on N]SDKFPVYK	2	1856.86	14.2334	4	[b2+1, b3+1, b13+1];[y1+1, y2+1, y3+1, y4+1, y5+1, y6+1, y7+1, y8+1, y9+1, y10+1, y11+1]	[b2+1:171.11306, b3+1:258.14450, b13+1:1449.61353];[y1+1:147.11298, y2+1:310.17600, y3+1:409.24478, y4+1:506.29706, y5+1:653.36775, y6+1:781.46213, y7+1:896.48419, y8+1:983.51898, y9+1:1098.54236, y10+1:1213.57461, y11+1:1373.60137]	[b2+1:0.00026, b3+1:-0.00033, b13+1:-0.01795];[y1+1:0.00017, y2+1:-0.00014, y3+1:0.00023, y4+1:-0.00025, y5+1:0.00203, y6+1:0.00144, y7+1:-0.00344, y8+1:-0.00068, y9+1:-0.00424, y10+1:0.00107, y11+1:-0.00283]	[b2+1:1.51, b3+1:-1.29, b13+1:-12.39];[y1+1:1.18, y2+1:-0.44, y3+1:0.58, y4+1:-0.49, y5+1:3.11, y6+1:1.85, y7+1:-3.84, y8+1:-0.69, y9+1:-3.87, y10+1:0.88, y11+1:-2.06]	[b2+1:55140, b3+1:17066, b13+1:3242];[y1+1:36036, y2+1:100476, y3+1:8674, y4+1:97491, y5+1:30998, y6+1:13544, y7+1:4080, y8+1:6350, y9+1:10487, y10+1:14341, y11+1:13356]	14	T	0.00377358	0	0
2019_09_16_StcEmix_35trig_EThcD25_rep1.raw	4069	21.011	4059	540.26	3	1617.76	Q8WXI7.3	Homo sapiens OX=9606	Mucin-16 segment	[341 to 355]	ATGVDAICTHHPDPK	T,S	ATGVDAIC[Common Fixed:Carbamidomethyl on C]THHPDPK	1	1617.76	14.2282	4	[b2+1, b3+1, b4+1, b5+1];[y1+1, y2+1, y4+1, y5+1, y6+1, y7+1, y8+1, y9+1, y10+1, y11+1]	[b2+1:173.09213, b3+1:230.11345, b4+1:329.18137, b5+1:444.20917];[y1+1:147.11300, y2+1:244.16585, y4+1:456.24469, y5+1:593.30351, y6+1:730.36468, y7+1:831.41290, y8+1:991.44285, y9+1:1104.52722, y10+1:1175.57227, y11+1:1290.59360]	[b2+1:0.00006, b3+1:-0.00008, b4+1:-0.00058, b5+1:0.00028];[y1+1:0.00020, y2+1:0.00029, y4+1:-0.00058, y5+1:-0.00068, y6+1:0.00158, y7+1:0.00213, y8+1:0.00142, y9+1:0.00173, y10+1:0.00966, y11+1:0.00405]	[b2+1:0.37, b3+1:-0.36, b4+1:-1.77, b5+1:0.63];[y1+1:1.34, y2+1:1.18, y4+1:-1.28, y5+1:-1.15, y6+1:2.17, y7+1:2.56, y8+1:1.43, y9+1:1.57, y10+1:8.23, y11+1:3.14]	[b2+1:123191, b3+1:15765, b4+1:6808, b5+1:13595];[y1+1:176379, y2+1:891108, y4+1:97700, y5+1:39206, y6+1:24925, y7+1:44476, y8+1:147037, y9+1:35792, y10+1:13561, y11+1:10702]	14	T	0.00377358	0	0
2019_09_16_StcEmix_35trig_EThcD25_rep1.raw	21626	76.0396	21595	1006.79	4	4023.13	P07359	Homo sapiens OX=9606	Platelet glycoprotein Ib alpha chain	[153 to 189]	LSLANNNLTELPAGLLNGLENLDTLLLQENSLYTIPK	K,G	LSLAN[Common Artifact:Deamidation on N]NNLTELPAGLLN[Common Artifact:Deamidation on N]GLENLDTLLLQENSLYTIPK	2	4023.13	14.2239	15	[b2+1, b10+1, b11+1];[y1+1, y2+1, y3+1, y4+1, y5+1, y6+1, y7+1, y8+1, y9+1, y10+1, y11+1]	[b2+1:201.12305, b10+1:1071.53320, b11+1:1184.61060];[y1+1:147.11281, y2+1:244.16584, y3+1:357.25064, y4+1:458.29769, y5+1:621.36011, y6+1:734.45062, y7+1:821.47955, y8+1:935.51679, y9+1:1064.56409, y10+1:1192.62207, y11+1:1305.70358]	[b2+1:-0.00032, b10+1:0.00152, b11+1:-0.00515];[y1+1:0.00000, y2+1:0.00027, y3+1:0.00101, y4+1:0.00037, y5+1:-0.00053, y6+1:0.00592, y7+1:0.00282, y8+1:-0.00287, y9+1:0.00184, y10+1:0.00124, y11+1:-0.00131]	[b2+1:-1.61, b10+1:1.42, b11+1:-4.35];[y1+1:0.03, y2+1:1.12, y3+1:2.83, y4+1:0.82, y5+1:-0.86, y6+1:8.07, y7+1:3.44, y8+1:-3.07, y9+1:1.73, y10+1:1.04, y11+1:-1.01]	[b2+1:32618, b10+1:32457, b11+1:26433];[y1+1:30455, y2+1:225622, y3+1:26958, y4+1:23492, y5+1:37063, y6+1:14570, y7+1:13331, y8+1:17074, y9+1:21220, y10+1:39834, y11+1:30818]	14	T	0.00377358	0	0
2019_09_16_StcEmix_35trig_EThcD25_rep1.raw	9355	38.0753	9322	542.84	2	1083.66	P0ACJ8	Escherichia coli (strain K12) OX=83333	cAMP-activated global transcriptional regulator CRP	[144 to 153]	IAQTLLNLAK	R,Q	IAQTLLNLAK	0	1083.67	14.2236	2	[b2+1, b3+1, b4+1, b5+1, b7+1];[y1+1, y2+1, y3+1, y4+1, y5+1, y6+1, y7+1, y8+1, y9+1]	[b2+1:185.12875, b3+1:313.18686, b4+1:414.23572, b5+1:527.31787, b7+1:754.43652];[y1+1:147.11290, y2+1:218.15008, y3+1:331.23364, y4+1:445.27699, y5+1:558.36117, y6+1:671.44493, y7+1:772.49292, y8+1:900.55148, y9+1:971.58844]	[b2+1:0.00030, b3+1:-0.00017, b4+1:0.00101, b5+1:-0.00090, b7+1:-0.00924];[y1+1:0.00010, y2+1:0.00017, y3+1:-0.00034, y4+1:0.00009, y5+1:0.00020, y6+1:-0.00011, y7+1:0.00021, y8+1:0.00018, y9+1:0.00003]	[b2+1:1.63, b3+1:-0.55, b4+1:2.44, b5+1:-1.72, b7+1:-12.27];[y1+1:0.65, y2+1:0.77, y3+1:-1.03, y4+1:0.19, y5+1:0.36, y6+1:-0.16, y7+1:0.27, y8+1:0.20, y9+1:0.03]	[b2+1:139155, b3+1:36337, b4+1:22577, b5+1:10090, b7+1:15691];[y1+1:75642, y2+1:111011, y3+1:84870, y4+1:188823, y5+1:201775, y6+1:118917, y7+1:216687, y8+1:62519, y9+1:112373]	14	T	0.00377358	0	0
2019_09_16_StcEmix_35trig_EThcD25_rep1.raw	12173	46.6805	12158	506.949	3	1517.83	Q14242	Homo sapiens	P-selectin glycoprotein ligand 1	[263 to 276]	GLFIPFSVSSVTHK	R,G	GLFIPFSVSSVTHK	0	1517.82	14.2228	1	[b2+1, b3+1, b4+1];[y1+1, y2+1, y3+1, y4+1, y5+1, y6+1, y7+1, y8+1, y9+2, y10+1, y11+2]	[b2+1:171.11318, b3+1:318.18135, b4+1:431.26166];[y1+1:147.11290, y2+1:284.17166, y3+1:385.22015, y4+1:484.28899, y5+1:571.31985, y6+1:658.35229, y7+1:757.41944, y8+1:844.45457, y9+2:496.26432, y10+1:1088.57336, y11+2:601.33363]	[b2+1:0.00038, b3+1:0.00013, b4+1:-0.00362];[y1+1:0.00010, y2+1:-0.00005, y3+1:0.00075, y4+1:0.00118, y5+1:0.00002, y6+1:0.00043, y7+1:-0.00084, y8+1:0.00226, y9+2:0.00064, y10+1:-0.00013, y11+2:0.00244]	[b2+1:2.22, b3+1:0.43, b4+1:-8.42];[y1+1:0.65, y2+1:-0.19, y3+1:1.96, y4+1:2.45, y5+1:0.03, y6+1:0.65, y7+1:-1.11, y8+1:2.68, y9+2:0.65, y10+1:-0.12, y11+2:2.03]	[b2+1:1430470, b3+1:1687614, b4+1:81451];[y1+1:416374, y2+1:2222115, y3+1:2555092, y4+1:539470, y5+1:1016286, y6+1:3328374, y7+1:1328367, y8+1:5472997, y9+2:177482, y10+1:1510732, y11+2:124647]	14	T	0.00377358	0	0
2019_09_16_StcEmix_35trig_EThcD25_rep1.raw	19216	68.3015	19198	835.615	5	4173.04	Q8WXI7.3	Homo sapiens OX=9606	Mucin-16 segment	[206 to 240]	EQLYWELSQLTHSITELGPYTLDRDSLYVNGFTQR	R,S	EQLYWELSQLTHSITELGPYTLDRDSLYVN[Common Artifact:Deamidation on N]GFTQR	1	4173.03	14.2208	4	[b2+1, b3+1, b4+1, b7+1];[y1+1, y2+1, y3+1, y4+1, y5+1, y6+1, y7+1, y8+1, y10+1, y15+2]	[b2+1:258.10846, b3+1:371.19254, b4+1:534.26160, b7+1:962.46356];[y1+1:175.11890, y2+1:303.17813, y3+1:404.22537, y4+1:551.29492, y5+1:608.31489, y6+1:723.34247, y7+1:822.41332, y8+1:985.47387, y10+1:1185.59546, y15+2:893.44402]	[b2+1:0.00001, b3+1:0.00002, b4+1:0.00576, b7+1:0.00175];[y1+1:-0.00006, y2+1:0.00060, y3+1:0.00016, y4+1:0.00130, y5+1:-0.00020, y6+1:0.00044, y7+1:0.00288, y8+1:0.00010, y10+1:0.00560, y15+2:0.00416]	[b2+1:0.05, b3+1:0.07, b4+1:10.80, b7+1:1.82];[y1+1:-0.32, y2+1:1.99, y3+1:0.41, y4+1:2.36, y5+1:-0.32, y6+1:0.61, y7+1:3.50, y8+1:0.10, y10+1:4.72, y15+2:2.33]	[b2+1:31612, b3+1:17354, b4+1:5458, b7+1:3313];[y1+1:11109, y2+1:4036, y3+1:10443, y4+1:6994, y5+1:52922, y6+1:66874, y7+1:19479, y8+1:4577, y10+1:3052, y15+2:14054]	14	T	0.00377358	0	0
2019_09_16_StcEmix_35trig_EThcD25_rep1.raw	10852	42.6196	10820	631.269	2	1260.52	P07359	Homo sapiens OX=9606	Platelet glycoprotein Ib alpha chain	[501 to 510]	NDPFLHPDFC	R,C	NDPFLHPDFC[Common Fixed:Carbamidomethyl on C]	1	1260.52	14.219	0	[b1+1, b2+1, b3+1, b4+1, b5+1, b6+1];[y1+1, y2+1, y3+1, y4+1, y5+1, y6+1, y7+1, y8+1]	[b1+1:115.05022, b2+1:230.07719, b3+1:327.13181, b4+1:474.19864, b5+1:587.28674, b6+1:724.33801];[y1+1:179.04846, y2+1:326.11664, y3+1:441.14270, y4+1:538.19681, y5+1:675.25505, y6+1:788.33942, y7+1:935.40808, y8+1:1032.46179]	[b1+1:0.00001, b2+1:0.00005, b3+1:0.00189, b4+1:0.00031, b5+1:0.00435, b6+1:-0.00329];[y1+1:-0.00003, y2+1:-0.00027, y3+1:-0.00115, y4+1:0.00020, y5+1:-0.00047, y6+1:-0.00017, y7+1:0.00008, y8+1:0.00103]	[b1+1:0.11, b2+1:0.20, b3+1:5.81, b4+1:0.66, b5+1:7.43, b6+1:-4.55];[y1+1:-0.16, y2+1:-0.82, y3+1:-2.61, y4+1:0.36, y5+1:-0.70, y6+1:-0.21, y7+1:0.09, y8+1:1.00]	[b1+1:9531, b2+1:57053, b3+1:18622, b4+1:4469, b5+1:3220, b6+1:5994];[y1+1:160988, y2+1:91582, y3+1:10782, y4+1:170293, y5+1:30010, y6+1:23050, y7+1:33144, y8+1:36997]	14	T	0.00377358	0	0
2019_09_16_StcEmix_35trig_EThcD25_rep1.raw	8603	35.7185	8595	653.328	3	1956.96	P0AA10	Escherichia coli (strain K12) OX=83333	50S ribosomal protein L13	[40 to 56]	HKAEYTPHVDTGDYIIV	K,L	HKAEYTPHVDTGDYIIV	0	1956.96	14.2022	0	[b1+1, b2+1, b3+1, b4+1, b5+1, b6+1, b7+1, b8+2, b9+2, b10+2, b13+2, b14+2];[y1+1, y2+1]	[b1+1:138.06596, b2+1:266.16066, b3+1:337.19656, b4+1:466.23911, b5+1:629.30146, b6+1:730.35086, b7+1:827.40368, b8+2:482.73522, b9+2:532.26927, b10+2:589.78193, b13+2:726.33088, b14+2:807.86045];[y1+1:118.08604, y2+1:231.17036]	[b1+1:-0.00022, b2+1:-0.00049, b3+1:-0.00170, b4+1:-0.00175, b5+1:-0.00272, b6+1:-0.00101, b7+1:-0.00095, b8+2:-0.00037, b9+2:-0.00069, b10+2:-0.00231, b13+2:-0.00051, b14+2:-0.00468];[y1+1:-0.00022, y2+1:0.00004]	[b1+1:-1.64, b2+1:-1.85, b3+1:-5.06, b4+1:-3.77, b5+1:-4.34, b6+1:-1.38, b7+1:-1.15, b8+2:-0.38, b9+2:-0.65, b10+2:-1.96, b13+2:-0.35, b14+2:-2.90];[y1+1:-1.87, y2+1:0.16]	[b1+1:3214, b2+1:51828, b3+1:6752, b4+1:9276, b5+1:8322, b6+1:20478, b7+1:5426, b8+2:34275, b9+2:12111, b10+2:19984, b13+2:117525, b14+2:30136];[y1+1:8881, y2+1:40314]	14	T	0.00377358	0	0
2019_09_16_StcEmix_35trig_EThcD25_rep1.raw	14686	54.4172	14661	661.003	3	1979.99	P0ACE7	Escherichia coli (strain K12) OX=83333	Purine nucleoside phosphoramidase	[14 to 30]	EIPSDIVYQDDLVTAFR	R,D	EIPSDIVYQDDLVTAFR	0	1979.98	14.1948	1	[b2+1, b5+1, b6+1];[y1+1, y2+1, y3+1, y4+1, y5+1, y6+1, y7+1, y8+1, y9+1, y10+1, y11+1]	[b2+1:243.13374, b5+1:542.24469, b6+1:655.33362];[y1+1:175.11925, y2+1:322.18735, y3+1:393.22424, y4+1:494.27231, y5+1:593.34126, y6+1:706.42694, y7+1:821.45595, y8+1:936.47806, y9+1:1064.53884, y10+1:1227.59768, y11+1:1326.67283]	[b2+1:-0.00019, b5+1:-0.00098, b6+1:0.00389];[y1+1:0.00030, y2+1:-0.00002, y3+1:-0.00024, y4+1:0.00016, y5+1:0.00068, y6+1:0.00230, y7+1:0.00437, y8+1:-0.00046, y9+1:0.00174, y10+1:-0.00275, y11+1:0.00399]	[b2+1:-0.79, b5+1:-1.81, b6+1:5.94];[y1+1:1.70, y2+1:-0.06, y3+1:-0.60, y4+1:0.32, y5+1:1.16, y6+1:3.26, y7+1:5.33, y8+1:-0.49, y9+1:1.64, y10+1:-2.24, y11+1:3.01]	[b2+1:6020, b5+1:5108, b6+1:6512];[y1+1:14343, y2+1:6292, y3+1:13150, y4+1:52089, y5+1:33489, y6+1:21597, y7+1:19544, y8+1:25195, y9+1:14329, y10+1:21621, y11+1:6869]	14	T	0.00377358	0	0
2019_09_16_StcEmix_35trig_EThcD25_rep1.raw	7827	33.2441	7800	582.654	3	1744.94	P0A6T5	Escherichia coli (strain K12) OX=83333	GTP cyclohydrolase 1	[141 to 154]	IVQFFAQRPQVQER	R,L	IVQFFAQRPQVQER	0	1744.94	14.1934	3	[b2+1, b3+1];[y1+1, y2+1, y3+1, y4+1, y6+1, y7+2, y8+2, y9+2, y10+2, y11+2, y12+2, y13+2]	[b2+1:213.15973, b3+1:341.21826];[y1+1:175.11927, y2+1:304.16190, y3+1:432.22076, y4+1:531.28540, y6+1:756.39835, y7+2:456.75473, y8+2:520.78434, y9+2:556.30283, y10+2:629.83569, y11+2:703.37092, y12+2:767.40009, y13+2:816.93443]	[b2+1:-0.00003, b3+1:-0.00007];[y1+1:0.00032, y2+1:0.00035, y3+1:0.00064, y4+1:-0.00314, y6+1:-0.00153, y7+2:0.00119, y8+2:0.00185, y9+2:0.00170, y10+2:-0.00099, y11+2:0.00105, y12+2:0.00081, y13+2:0.00108]	[b2+1:-0.12, b3+1:-0.21];[y1+1:1.83, y2+1:1.16, y3+1:1.49, y4+1:-5.91, y6+1:-2.02, y7+2:1.30, y8+2:1.78, y9+2:1.53, y10+2:-0.79, y11+2:0.75, y12+2:0.53, y13+2:0.66]	[b2+1:29109, b3+1:14436];[y1+1:114580, y2+1:7876, y3+1:9962, y4+1:5676, y6+1:88078, y7+2:15602, y8+2:22659, y9+2:93537, y10+2:113880, y11+2:173610, y12+2:177482, y13+2:47417]	14	T	0.00377358	0	0
2019_09_16_StcEmix_35trig_EThcD25_rep1.raw	12496	47.6418	12475	643.343	3	1927.01	P0A825	Escherichia coli (strain K12) OX=83333	Serine hydroxymethyltransferase	[309 to 326]	VVSGGTDNHLFLVDLVDK	K,N	VVSGGTDNHLFLVDLVDK	0	1927.01	14.1898	5	[b2+1, b3+1];[y1+1, y2+1, y3+1, y4+1, y5+1, y6+1, y7+1, y8+1, y9+1, y10+1, y12+1, y16+2]	[b2+1:199.14418, b3+1:286.17682];[y1+1:147.11293, y2+1:262.13986, y3+1:361.20815, y4+1:474.29214, y5+1:589.31684, y6+1:688.39087, y7+1:801.47081, y8+1:948.54184, y9+1:1061.62427, y10+1:1198.68069, y12+1:1427.74707, y16+2:865.44232]	[b2+1:0.00008, b3+1:0.00069];[y1+1:0.00013, y2+1:0.00012, y3+1:-0.00001, y4+1:-0.00008, y5+1:-0.00233, y6+1:0.00329, y7+1:-0.00083, y8+1:0.00178, y9+1:0.00014, y10+1:-0.00235, y12+1:-0.00584, y16+2:0.00183]	[b2+1:0.38, b3+1:2.41];[y1+1:0.86, y2+1:0.44, y3+1:-0.02, y4+1:-0.17, y5+1:-3.95, y6+1:4.78, y7+1:-1.04, y8+1:1.88, y9+1:0.14, y10+1:-1.96, y12+1:-4.09, y16+2:1.06]	[b2+1:49101, b3+1:5487];[y1+1:43461, y2+1:82109, y3+1:27747, y4+1:26250, y5+1:18209, y6+1:11787, y7+1:11317, y8+1:30608, y9+1:18473, y10+1:4952, y12+1:3259, y16+2:17538]	14	T	0.00377358	0	0
2019_09_16_StcEmix_35trig_EThcD25_rep1.raw	10481	41.5191	10461	585.872	2	1169.73	Q8WXI7.3	Homo sapiens OX=9606	Mucin-16 segment	[152 to 161]	LQGLLRPVFK	V,N	LQGLLRPVFK	0	1169.73	14.1873	1	[b2+1, b3+1, b6+1, b8+1, b9+1];[y1+1, y2+1, y3+1, y4+1, y5+1, y6+1, y7+1, y8+1, y9+2]	[b2+1:242.14973, b3+1:299.17098, b6+1:681.44176, b8+1:877.55990, b9+1:1024.62830];[y1+1:147.11287, y2+1:294.18100, y3+1:393.25027, y4+1:490.30492, y5+1:646.40312, y6+1:759.48792, y7+1:872.57330, y8+1:929.59363, y9+2:529.33024]	[b2+1:-0.00018, b3+1:-0.00040, b6+1:0.00114, b8+1:-0.00190, b9+1:-0.00192];[y1+1:0.00007, y2+1:-0.00022, y3+1:0.00064, y4+1:0.00253, y5+1:-0.00038, y6+1:0.00034, y7+1:0.00167, y8+1:0.00053, y9+2:0.00152]	[b2+1:-0.76, b3+1:-1.36, b6+1:1.67, b8+1:-2.17, b9+1:-1.87];[y1+1:0.45, y2+1:-0.74, y3+1:1.64, y4+1:5.16, y5+1:-0.59, y6+1:0.45, y7+1:1.91, y8+1:0.57, y9+2:1.44]	[b2+1:36908, b3+1:37839, b6+1:7783, b8+1:13100, b9+1:10021];[y1+1:28876, y2+1:34541, y3+1:3579, y4+1:21787, y5+1:18915, y6+1:38325, y7+1:28326, y8+1:242142, y9+2:9721]	14	T	0.00377358	0	0
2019_09_16_StcEmix_35trig_EThcD25_rep1.raw	9987	40.0149	9978	590.335	2	1178.66	P07359	Homo sapiens OX=9606	Platelet glycoprotein Ib alpha chain	[21 to 31]	NLTALPPDLPK	R,D	N[Common Artifact:Deamidation on N]LTALPPDLPK	1	1178.65	14.1675	0	[b2+1, b3+1, b4+1, b5+1, b7+1];[y1+1, y2+1, y3+1, y4+1, y5+1, y6+2, y7+1, y8+1, y9+1]	[b2+1:229.11872, b3+1:330.16576, b4+1:401.20313, b5+1:514.28522, b7+1:708.39111];[y1+1:147.11302, y2+1:244.16577, y3+1:357.24963, y4+1:472.27646, y5+1:569.32922, y6+2:333.69488, y7+1:779.46704, y8+1:850.50521, y9+1:951.55130]	[b2+1:0.00044, b3+1:-0.00020, b4+1:0.00006, b5+1:-0.00192, b7+1:-0.00155];[y1+1:0.00022, y2+1:0.00020, y3+1:-0.00000, y4+1:-0.00012, y5+1:-0.00012, y6+2:0.00039, y7+1:0.00088, y8+1:0.00193, y9+1:0.00034]	[b2+1:1.91, b3+1:-0.62, b4+1:0.15, b5+1:-3.75, b7+1:-2.20];[y1+1:1.49, y2+1:0.83, y3+1:-0.01, y4+1:-0.25, y5+1:-0.21, y6+2:0.59, y7+1:1.13, y8+1:2.27, y9+1:0.36]	[b2+1:108508, b3+1:69819, b4+1:35112, b5+1:3020, b7+1:9158];[y1+1:19826, y2+1:111510, y3+1:41048, y4+1:13110, y5+1:83900, y6+2:35366, y7+1:54850, y8+1:23917, y9+1:25608]	14	T	0.00377358	0	0
2019_09_16_StcEmix_35trig_EThcD25_rep1.raw	10802	42.4537	10764	590.335	2	1178.66	P07359	Homo sapiens OX=9606	Platelet glycoprotein Ib alpha chain	[21 to 31]	NLTALPPDLPK	R,D	N[Common Artifact:Deamidation on N]LTALPPDLPK	1	1178.65	14.1428	0	[b2+1, b3+1, b4+1, b5+1, b7+1];[y1+1, y2+1, y3+1, y4+1, y5+1, y6+2, y7+1, y8+1, y9+1]	[b2+1:229.11823, b3+1:330.16606, b4+1:401.20322, b5+1:514.28656, b7+1:708.39111];[y1+1:147.11285, y2+1:244.16584, y3+1:357.25002, y4+1:472.27747, y5+1:569.32986, y6+2:333.69478, y7+1:779.46674, y8+1:850.50348, y9+1:951.54978]	[b2+1:-0.00006, b3+1:0.00010, b4+1:0.00014, b5+1:-0.00058, b7+1:-0.00155];[y1+1:0.00005, y2+1:0.00027, y3+1:0.00039, y4+1:0.00090, y5+1:0.00052, y6+2:0.00018, y7+1:0.00057, y8+1:0.00020, y9+1:-0.00118]	[b2+1:-0.26, b3+1:0.31, b4+1:0.35, b5+1:-1.13, b7+1:-2.20];[y1+1:0.34, y2+1:1.12, y3+1:1.10, y4+1:1.90, y5+1:0.92, y6+2:0.28, y7+1:0.74, y8+1:0.23, y9+1:-1.24]	[b2+1:140964, b3+1:93250, b4+1:51676, b5+1:4444, b7+1:12221];[y1+1:36655, y2+1:127807, y3+1:52232, y4+1:22421, y5+1:102228, y6+2:36271, y7+1:60025, y8+1:40657, y9+1:34200]	14	T	0.00377358	0	0
2019_09_16_StcEmix_35trig_EThcD25_rep1.raw	5370	25.2971	5342	594.308	3	1779.9	Q8WXI7.3	Homo sapiens OX=9606	Mucin-16 segment	[652 to 666]	QVFHELSQQTHGITR	K,L	QVFHELSQQTHGITR	0	1779.9	14.1225	0	[b1+1, b2+1, b3+1, b5+1];[y1+1, y2+1, y4+1, y5+1, y6+1, y7+1, y8+1, y9+1, y10+1, y11+1]	[b1+1:129.06609, b2+1:228.13374, b3+1:375.20404, b5+1:641.29993];[y1+1:175.11887, y2+1:276.16760, y4+1:446.27283, y5+1:583.33225, y6+1:684.37792, y7+1:812.43616, y8+1:940.50507, y9+1:1027.52938, y10+1:1140.61108, y11+1:1269.65833]	[b1+1:0.00023, b2+1:-0.00052, b3+1:0.00136, b5+1:-0.00426];[y1+1:-0.00009, y2+1:0.00097, y4+1:0.00067, y5+1:0.00118, y6+1:-0.00083, y7+1:-0.00117, y8+1:0.00916, y9+1:0.00145, y10+1:-0.00091, y11+1:0.00374]	[b1+1:1.81, b2+1:-2.31, b3+1:3.63, b5+1:-6.65];[y1+1:-0.50, y2+1:3.53, y4+1:1.51, y5+1:2.03, y6+1:-1.22, y7+1:-1.44, y8+1:9.75, y9+1:1.41, y10+1:-0.80, y11+1:2.94]	[b1+1:15085, b2+1:26795, b3+1:4951, b5+1:4276];[y1+1:15515, y2+1:7929, y4+1:59954, y5+1:55526, y6+1:41637, y7+1:23562, y8+1:6429, y9+1:25528, y10+1:22842, y11+1:16238]	14	T	0.00377358	0	0
2019_09_16_StcEmix_35trig_EThcD25_rep1.raw	10106	40.3938	10091	646.323	2	1290.63	Q14242	Homo sapiens	P-selectin glycoprotein ligand 1	[72 to 85]	STGLDAGGAVTELT	R,T	STGLDAGGAVTELT	0	1290.63	14.1207	0	[b2+1, b3+1, b4+1, b5+1, b6+1, b7+1, b8+1, b9+1, b10+1, b11+1, b12+1];[y1+1, y2+1, y4+1]	[b2+1:189.08707, b3+1:246.10832, b4+1:359.19266, b5+1:474.21857, b6+1:545.25702, b7+1:602.27966, b8+1:659.30031, b9+1:730.33761, b10+1:829.40838, b11+1:930.45410, b12+1:1059.49451];[y1+1:120.06561, y2+1:233.14977, y4+1:463.23901]	[b2+1:0.00008, b3+1:-0.00012, b4+1:0.00015, b5+1:-0.00088, b6+1:0.00045, b7+1:0.00163, b8+1:0.00081, b9+1:0.00101, b10+1:0.00335, b11+1:0.00140, b12+1:-0.00079];[y1+1:0.00009, y2+1:0.00019, y4+1:-0.00084]	[b2+1:0.44, b3+1:-0.51, b4+1:0.41, b5+1:-1.86, b6+1:0.83, b7+1:2.71, b8+1:1.24, b9+1:1.38, b10+1:4.05, b11+1:1.51, b12+1:-0.74];[y1+1:0.72, y2+1:0.81, y4+1:-1.82]	[b2+1:41740, b3+1:29009, b4+1:10076, b5+1:24611, b6+1:10494, b7+1:10211, b8+1:24291, b9+1:59785, b10+1:21138, b11+1:8442, b12+1:5548];[y1+1:76083, y2+1:78487, y4+1:2474]	14	T	0.00377358	0	0
2019_09_16_StcEmix_35trig_EThcD25_rep1.raw	4934	23.8718	4909	556.242	3	1665.7	Q8WXI7.3	Homo sapiens OX=9606	Mucin-16 segment	[338 to 353]	DGTATGVDAICTHHPD	K,P	DGTATGVDAIC[Common Fixed:Carbamidomethyl on C]THHPD	1	1665.71	14.1069	0	[b2+1, b3+1, b4+1, b8+1];[y2+1, y3+1, y4+1, y5+1, y6+1, y7+2, y8+1, y9+2, y10+1, y11+1]	[b2+1:173.05579, b3+1:274.10364, b4+1:345.14108, b8+1:717.31384];[y2+1:231.09750, y3+1:368.15611, y4+1:505.21570, y5+1:606.26405, y6+1:766.29328, y7+2:440.19273, y8+1:950.41443, y9+2:533.22592, y10+1:1164.50952, y11+1:1221.52856]	[b2+1:0.00010, b3+1:0.00028, b4+1:0.00061, b8+1:0.00887];[y2+1:-0.00004, y3+1:-0.00035, y4+1:0.00033, y5+1:0.00100, y6+1:-0.00042, y7+2:0.00043, y8+1:-0.00045, y9+2:0.00274, y10+1:-0.00071, y11+1:-0.00313]	[b2+1:0.60, b3+1:1.01, b4+1:1.76, b8+1:12.38];[y2+1:-0.19, y3+1:-0.96, y4+1:0.66, y5+1:1.65, y6+1:-0.55, y7+2:0.49, y8+1:-0.47, y9+2:2.57, y10+1:-0.61, y11+1:-2.57]	[b2+1:60064, b3+1:66167, b4+1:16490, b8+1:6206];[y2+1:190025, y3+1:104875, y4+1:41194, y5+1:41075, y6+1:173411, y7+2:22407, y8+1:57089, y9+2:40904, y10+1:6002, y11+1:12817]	14	T	0.00377358	0	0
2019_09_16_StcEmix_35trig_EThcD25_rep1.raw	10336	41.0803	10309	635.406	2	1268.8	Q8WXI7.3	Homo sapiens OX=9606	Mucin-16 segment	[151 to 161]	VLQGLLRPVFK	R,N	VLQGLLRPVFK	0	1268.8	14.105	0	[b2+1, b3+1, b4+1, b7+1, b9+1];[y1+1, y2+1, y4+1, y5+1, y6+1, y7+1, y8+1, y9+2, y10+2]	[b2+1:213.15997, b3+1:341.21863, b4+1:398.23834, b7+1:780.51392, b9+1:976.62826];[y1+1:147.11290, y2+1:294.18095, y4+1:490.30219, y5+1:646.40358, y6+1:759.48688, y7+1:872.57086, y8+1:929.59366, y9+2:529.32971, y10+2:585.87147]	[b2+1:0.00022, b3+1:0.00030, b4+1:-0.00145, b7+1:0.00488, b9+1:-0.00196];[y1+1:0.00010, y2+1:-0.00026, y4+1:-0.00021, y5+1:0.00007, y6+1:-0.00069, y7+1:-0.00077, y8+1:0.00056, y9+2:0.00047, y10+2:-0.00008]	[b2+1:1.03, b3+1:0.87, b4+1:-3.66, b7+1:6.27, b9+1:-2.00];[y1+1:0.65, y2+1:-0.90, y4+1:-0.42, y5+1:0.11, y6+1:-0.91, y7+1:-0.89, y8+1:0.61, y9+2:0.45, y10+2:-0.07]	[b2+1:13644, b3+1:3963, b4+1:6917, b7+1:3504, b9+1:3257];[y1+1:16548, y2+1:14656, y4+1:14650, y5+1:8885, y6+1:17950, y7+1:8803, y8+1:61871, y9+2:8764, y10+2:5237]	14	T	0.00377358	0	0
2019_09_16_StcEmix_35trig_EThcD25_rep1.raw	10411	41.3117	10385	1167.92	3	3500.75	P32051	Escherichia coli (strain K12) OX=83333	Uncharacterized lipoprotein YdeK	[497 to 533]	TVGINVGNFGSGIVNVSNGATLNSTGYGFIGGNASGK	D,G	TVGIN[Common Artifact:Deamidation on N]VGNFGSGIVNVSNGATLNSTGYGFIGGNASGK	1	3500.72	14.0423	21	[b1+1, b2+1, b3+1, b9+1, b12+1, b13+1, b14+1];[y1+1, y2+1, y3+1, y6+1, y11+1, y13+1, y32+2]	[b1+1:102.05539, b2+1:201.12389, b3+1:258.14487, b9+1:903.46771, b12+1:1104.55371, b13+1:1217.61243, b14+1:1316.67875];[y1+1:147.11292, y2+1:204.13441, y3+1:291.16649, y6+1:533.27356, y11+1:1070.52542, y13+1:1228.58972, y32+2:1508.74606]	[b1+1:0.00043, b2+1:0.00052, b3+1:0.00003, b9+1:0.01065, b12+1:0.02170, b13+1:-0.00365, b14+1:-0.00574];[y1+1:0.00011, y2+1:0.00015, y3+1:0.00019, y6+1:0.00576, y11+1:-0.00112, y13+1:-0.00596, y32+2:0.00895]	[b1+1:4.30, b2+1:2.58, b3+1:0.13, b9+1:11.81, b12+1:19.66, b13+1:-3.00, b14+1:-4.36];[y1+1:0.76, y2+1:0.72, y3+1:0.66, y6+1:10.82, y11+1:-1.05, y13+1:-4.85, y32+2:2.97]	[b1+1:2087, b2+1:302619, b3+1:14129, b9+1:4125, b12+1:3531, b13+1:6722, b14+1:7138];[y1+1:25897, y2+1:71073, y3+1:135609, y6+1:2725, y11+1:15414, y13+1:5231, y32+2:8200]	14	T	0.00377358	0	0
2019_09_16_StcEmix_35trig_EThcD25_rep1.raw	13629	51.0754	13609	733.703	3	2198.09	Q8WXI7.3	Homo sapiens OX=9606	Mucin-16 segment	[758 to 776]	SSMGPFYLGCQLISLRPEK	K,D	SSM[Common Variable:Oxidation on M]GPFYLGC[Common Fixed:Carbamidomethyl on C]QLISLRPEK	2	2198.09	13.4095	4	[b2+1];[y1+1, y3+1, y4+1, y5+1, y6+1, y7+1, y8+1, y9+1, y10+1, y11+1, y12+1, y13+2]	[b2+1:175.07188];[y1+1:147.11240, y3+1:373.20844, y4+1:529.30902, y5+1:642.39545, y6+1:729.42428, y7+1:842.50829, y8+1:955.59299, y9+1:1083.65295, y10+1:1243.67993, y11+1:1300.70675, y12+1:1413.77209, y13+2:788.92882]	[b2+1:0.00055];[y1+1:-0.00041, y3+1:0.00027, y4+1:-0.00025, y5+1:0.00211, y6+1:-0.00108, y7+1:-0.00114, y8+1:-0.00050, y9+1:0.00088, y10+1:-0.00279, y11+1:0.00257, y12+1:-0.01615, y13+2:-0.00121]	[b2+1:3.16];[y1+1:-2.79, y3+1:0.74, y4+1:-0.48, y5+1:3.29, y6+1:-1.48, y7+1:-1.35, y8+1:-0.53, y9+1:0.82, y10+1:-2.24, y11+1:1.98, y12+1:-11.43, y13+2:-0.77]	[b2+1:2453];[y1+1:2752, y3+1:4968, y4+1:4513, y5+1:4909, y6+1:36661, y7+1:23656, y8+1:15475, y9+1:8308, y10+1:6929, y11+1:22098, y12+1:4926, y13+2:4391]	13	T	0.00377358	0	0
2019_09_16_StcEmix_35trig_EThcD25_rep1.raw	5631	26.0991	5602	725.845	2	1449.68	P0ACE7	Escherichia coli (strain K12) OX=83333	Purine nucleoside phosphoramidase	[72 to 84]	IAEQEGIAEDGYR	K,L	IAEQEGIAEDGYR	0	1449.67	13.4052	0	[b2+1, b3+1];[y1+1, y3+1, y4+1, y5+1, y6+1, y7+1, y8+1, y9+1, y10+1, y11+1, y12+1]	[b2+1:185.12833, b3+1:314.17059];[y1+1:175.11871, y3+1:395.20294, y4+1:510.23090, y5+1:639.27325, y6+1:710.30945, y7+1:823.39441, y8+1:880.41638, y9+1:1009.45766, y10+1:1137.51807, y11+1:1266.56458, y12+1:1337.59143]	[b2+1:-0.00013, b3+1:-0.00045];[y1+1:-0.00024, y3+1:-0.00081, y4+1:0.00021, y5+1:-0.00003, y6+1:-0.00095, y7+1:-0.00005, y8+1:0.00046, y9+1:-0.00085, y10+1:0.00097, y11+1:0.00489, y12+1:-0.00537]	[b2+1:-0.69, b3+1:-1.45];[y1+1:-1.37, y3+1:-2.05, y4+1:0.41, y5+1:-0.04, y6+1:-1.34, y7+1:-0.06, y8+1:0.52, y9+1:-0.84, y10+1:0.86, y11+1:3.86, y12+1:-4.02]	[b2+1:20224, b3+1:3920];[y1+1:13309, y3+1:31227, y4+1:8288, y5+1:7957, y6+1:31054, y7+1:7711, y8+1:46133, y9+1:26757, y10+1:8059, y11+1:7766, y12+1:8315]	13	T	0.00377358	0	0
2019_09_16_StcEmix_35trig_EThcD25_rep1.raw	10756	42.335	10731	650.856	2	1299.7	Q8WXI7.3	Homo sapiens OX=9606	Mucin-16 segment	[766 to 776]	GCQLISLRPEK	L,D	GC[Common Fixed:Carbamidomethyl on C]QLISLRPEK	1	1299.7	13.3973	0	[b2+1, b3+1, b4+1, b8+1];[y1+1, y2+1, y3+1, y4+1, y5+1, y6+1, y7+1, y8+1, y9+1]	[b2+1:218.05937, b3+1:346.11818, b4+1:459.20183, b8+1:928.50192];[y1+1:147.11298, y2+1:276.15466, y3+1:373.20838, y4+1:529.30939, y5+1:642.39504, y6+1:729.42596, y7+1:842.50963, y8+1:955.59497, y9+1:1083.65372]	[b2+1:-0.00002, b3+1:0.00022, b4+1:-0.00020, b8+1:-0.00137];[y1+1:0.00017, y2+1:-0.00073, y3+1:0.00022, y4+1:0.00012, y5+1:0.00170, y6+1:0.00060, y7+1:0.00020, y8+1:0.00148, y9+1:0.00165]	[b2+1:-0.08, b3+1:0.62, b4+1:-0.44, b8+1:-1.48];[y1+1:1.18, y2+1:-2.67, y3+1:0.60, y4+1:0.22, y5+1:2.65, y6+1:0.82, y7+1:0.24, y8+1:1.55, y9+1:1.52]	[b2+1:59501, b3+1:64134, b4+1:33243, b8+1:7948];[y1+1:11870, y2+1:3846, y3+1:30177, y4+1:18678, y5+1:21794, y6+1:150284, y7+1:141216, y8+1:91185, y9+1:53355]	13	T	0.00377358	0	0
2019_09_16_StcEmix_35trig_EThcD25_rep1.raw	8569	35.607	8562	555.824	2	1109.63	Q8WXI7.3	Homo sapiens OX=9606	Mucin-16 segment	[599 to 607]	HLLSPLFQR	K,S	HLLSPLFQR	0	1109.63	13.3922	0	[b1+1, b2+1, b3+1, b4+1, b5+1];[y1+1, y2+1, y3+1, y4+1, y5+1, y6+1, y7+1, y8+1]	[b1+1:138.06619, b2+1:251.14998, b3+1:364.23319, b4+1:451.26990, b5+1:548.31958];[y1+1:175.11916, y2+1:303.17734, y3+1:450.24649, y4+1:563.32855, y5+1:660.38338, y6+1:747.41482, y7+1:860.49844, y8+1:973.58226]	[b1+1:0.00000, b2+1:-0.00027, b3+1:-0.00112, b4+1:0.00355, b5+1:0.00047];[y1+1:0.00021, y2+1:-0.00019, y3+1:0.00055, y4+1:-0.00146, y5+1:0.00061, y6+1:0.00002, y7+1:-0.00043, y8+1:-0.00067]	[b1+1:0.03, b2+1:-1.09, b3+1:-3.09, b4+1:7.89, b5+1:0.86];[y1+1:1.22, y2+1:-0.64, y3+1:1.22, y4+1:-2.59, y5+1:0.92, y6+1:0.03, y7+1:-0.50, y8+1:-0.69]	[b1+1:194972, b2+1:2168883, b3+1:165453, b4+1:81148, b5+1:17795];[y1+1:503543, y2+1:98104, y3+1:141167, y4+1:72631, y5+1:936942, y6+1:1524847, y7+1:4197914, y8+1:1885928]	13	T	0.00377358	0	0
2019_09_16_StcEmix_35trig_EThcD25_rep1.raw	22369	78.3799	22344	1124.88	4	4495.47	P07359	Homo sapiens OX=9606	Platelet glycoprotein Ib alpha chain	[70 to 111]	LQVDGTLPVLGTLDLSHNQLQSLPLLGQTLPALTVLDVSFNR	K,L	LQVDGTLPVLGTLDLSHNQLQSLPLLGQTLPALTVLDVSFNR	0	4495.47	13.3824	1	[b2+1, b3+1, b12+1];[y3+1, y4+1, y5+1, y6+1, y7+1, y8+1, y9+1, y10+1, y12+1, y14+1]	[b2+1:242.14949, b3+1:341.21732, b12+1:1194.68506];[y3+1:436.22928, y4+1:523.26483, y5+1:622.33069, y6+1:737.35907, y7+1:850.44568, y8+1:949.51007, y9+1:1050.56030, y10+1:1163.65088, y12+1:1331.72526, y14+1:1545.86560]	[b2+1:-0.00043, b3+1:-0.00102, b12+1:0.01219];[y3+1:-0.00101, y4+1:0.00251, y5+1:-0.00005, y6+1:0.00139, y7+1:0.00394, y8+1:-0.00009, y9+1:0.00247, y10+1:0.00898, y12+1:-0.00651, y14+1:0.00208]	[b2+1:-1.77, b3+1:-2.99, b12+1:10.22];[y3+1:-2.33, y4+1:4.81, y5+1:-0.08, y6+1:1.89, y7+1:4.63, y8+1:-0.09, y9+1:2.35, y10+1:7.72, y12+1:-4.89, y14+1:1.35]	[b2+1:11613, b3+1:3013, b12+1:2875];[y3+1:2801, y4+1:4768, y5+1:8319, y6+1:4535, y7+1:7355, y8+1:6287, y9+1:9435, y10+1:3878, y12+1:35185, y14+1:3525]	13	T	0.00377358	0	0
2019_09_16_StcEmix_35trig_EThcD25_rep1.raw	11454	44.5064	11437	746.389	2	1490.76	Q8WXI7.3	Homo sapiens OX=9606	Mucin-16 segment	[857 to 869]	PDPTSSEYITLLR	N,D	PDPTSSEYITLLR	0	1490.76	13.3741	2	[b2+1];[y1+1, y2+1, y3+1, y4+1, y5+1, y6+1, y7+1, y8+1, y9+1, y10+1, y11+1, y12+1]	[b2+1:213.08707];[y1+1:175.11902, y2+1:288.20325, y3+1:401.28836, y4+1:502.33495, y5+1:615.42004, y6+1:778.48288, y7+1:907.52548, y8+1:994.55703, y9+1:1081.58969, y10+1:1182.63717, y11+1:1279.68899, y12+1:1394.71293]	[b2+1:0.00008];[y1+1:0.00007, y2+1:0.00023, y3+1:0.00128, y4+1:0.00019, y5+1:0.00122, y6+1:0.00073, y7+1:0.00073, y8+1:0.00026, y9+1:0.00089, y10+1:0.00069, y11+1:-0.00025, y12+1:-0.00325]	[b2+1:0.39];[y1+1:0.38, y2+1:0.80, y3+1:3.20, y4+1:0.38, y5+1:1.99, y6+1:0.94, y7+1:0.81, y8+1:0.26, y9+1:0.83, y10+1:0.59, y11+1:-0.20, y12+1:-2.34]	[b2+1:48391];[y1+1:23840, y2+1:8844, y3+1:7400, y4+1:22800, y5+1:27873, y6+1:52158, y7+1:28459, y8+1:57190, y9+1:117170, y10+1:85170, y11+1:76307, y12+1:12220]	13	T	0.00377358	0	0
2019_09_16_StcEmix_35trig_EThcD25_rep1.raw	13628	51.074	13609	698.336	3	2091.99	P07359	Homo sapiens OX=9606	Platelet glycoprotein Ib alpha chain	[202 to 217]	LHGNPWLCNCEILYFR	F,R	LHGNPWLC[Common Fixed:Carbamidomethyl on C]N[Common Artifact:Deamidation on N]C[Common Fixed:Carbamidomethyl on C]EILYFR	3	2091.97	13.3672	1	[b2+1, b4+1, b5+1, b6+1];[y1+1, y2+1, y3+1, y4+1, y5+1, y6+1, y7+1, y8+1, y9+1]	[b2+1:251.15024, b4+1:422.21436, b5+1:519.26770, b6+1:705.34851];[y1+1:175.11932, y2+1:322.18582, y3+1:485.25055, y4+1:598.33551, y5+1:711.42065, y6+1:840.46515, y7+1:1000.49561, y8+1:1115.53223, y9+1:1275.56799]	[b2+1:-0.00001, b4+1:-0.00029, b5+1:0.00029, b6+1:0.00179];[y1+1:0.00037, y2+1:-0.00154, y3+1:-0.00015, y4+1:0.00075, y5+1:0.00183, y6+1:0.00373, y7+1:0.00354, y8+1:0.01322, y9+1:0.01834]	[b2+1:-0.06, b4+1:-0.68, b5+1:0.57, b6+1:2.54];[y1+1:2.13, y2+1:-4.81, y3+1:-0.30, y4+1:1.26, y5+1:2.58, y6+1:4.45, y7+1:3.54, y8+1:11.86, y9+1:14.39]	[b2+1:7083, b4+1:7163, b5+1:4292, b6+1:4153];[y1+1:6699, y2+1:3981, y3+1:8769, y4+1:10707, y5+1:9144, y6+1:6189, y7+1:3756, y8+1:4447, y9+1:6525]	13	T	0.00377358	0	0
2019_09_16_StcEmix_35trig_EThcD25_rep1.raw	10007	40.0774	9982	682.856	2	1363.7	Q8WXI7.3	Homo sapiens OX=9606	Mucin-16 segment	[218 to 229]	SITELGPYTLDR	H,D	SITELGPYTLDR	0	1363.7	13.3485	10	[b2+1, b3+1, b4+1];[y1+1, y2+1, y3+1, y4+1, y5+1, y6+2, y7+1, y8+1, y9+1, y10+1]	[b2+1:201.12341, b3+1:302.17122, b4+1:431.21283];[y1+1:175.11900, y2+1:290.14664, y3+1:403.23102, y4+1:504.27845, y5+1:667.34105, y6+2:382.70056, y7+1:821.41575, y8+1:934.49973, y9+1:1063.54238, y10+1:1164.58911]	[b2+1:0.00004, b3+1:0.00017, b4+1:-0.00081];[y1+1:0.00005, y2+1:0.00074, y3+1:0.00106, y4+1:0.00081, y5+1:0.00008, y6+2:0.00012, y7+1:0.00056, y8+1:0.00047, y9+1:0.00053, y10+1:-0.00042]	[b2+1:0.22, b3+1:0.58, b4+1:-1.88];[y1+1:0.29, y2+1:2.57, y3+1:2.63, y4+1:1.61, y5+1:0.13, y6+2:0.16, y7+1:0.68, y8+1:0.50, y9+1:0.50, y10+1:-0.36]	[b2+1:231240, b3+1:105450, b4+1:42409];[y1+1:281518, y2+1:34398, y3+1:46011, y4+1:91272, y5+1:51968, y6+2:47399, y7+1:932234, y8+1:422191, y9+1:166122, y10+1:318528]	13	T	0.00377358	0	0
2019_09_16_StcEmix_35trig_EThcD25_rep1.raw	3617	19.492	3598	513.77	2	1025.53	P07359	Homo sapiens OX=9606	Platelet glycoprotein Ib alpha chain	[492 to 500]	LQGHLESSR	V,N	LQGHLESSR	0	1025.53	13.3433	1	[b2+1, b3+1, b4+1, b5+1, b6+1];[y1+1, y2+1, y3+1, y4+1, y5+1, y6+1, y7+1, y8+1]	[b2+1:242.15011, b3+1:299.17114, b4+1:436.23047, b5+1:549.31582, b6+1:678.35657];[y1+1:175.11893, y2+1:262.15082, y3+1:349.18308, y4+1:478.22526, y5+1:591.30964, y6+1:728.36815, y7+1:785.38964, y8+1:913.44798]	[b2+1:0.00019, b3+1:-0.00024, b4+1:0.00018, b5+1:0.00147, b6+1:-0.00038];[y1+1:-0.00003, y2+1:-0.00016, y3+1:0.00007, y4+1:-0.00035, y5+1:-0.00003, y6+1:-0.00043, y7+1:-0.00040, y8+1:-0.00063]	[b2+1:0.79, b3+1:-0.79, b4+1:0.40, b5+1:2.68, b6+1:-0.57];[y1+1:-0.14, y2+1:-0.62, y3+1:0.20, y4+1:-0.73, y5+1:-0.04, y6+1:-0.59, y7+1:-0.51, y8+1:-0.70]	[b2+1:5891558, b3+1:1906395, b4+1:2720354, b5+1:1038949, b6+1:544340];[y1+1:5875754, y2+1:1975526, y3+1:12754755, y4+1:24250598, y5+1:39723380, y6+1:11126332, y7+1:52830212, y8+1:5719400]	13	T	0.00377358	0	0
2019_09_16_StcEmix_35trig_EThcD25_rep1.raw	4035	20.911	4002	513.77	2	1025.53	P07359	Homo sapiens OX=9606	Platelet glycoprotein Ib alpha chain	[492 to 500]	LQGHLESSR	V,N	LQGHLESSR	0	1025.53	13.3377	0	[b2+1, b3+1, b4+1, b5+1, b6+1];[y1+1, y2+1, y3+1, y4+1, y5+1, y6+1, y7+1, y8+1]	[b2+1:242.14972, b3+1:299.17093, b4+1:436.23013, b5+1:549.31427, b6+1:678.35376];[y1+1:175.11887, y2+1:262.15054, y3+1:349.18268, y4+1:478.22564, y5+1:591.30900, y6+1:728.36819, y7+1:785.38970, y8+1:913.44586]	[b2+1:-0.00020, b3+1:-0.00045, b4+1:-0.00016, b5+1:-0.00009, b6+1:-0.00319];[y1+1:-0.00009, y2+1:-0.00044, y3+1:-0.00033, y4+1:0.00004, y5+1:-0.00067, y6+1:-0.00039, y7+1:-0.00034, y8+1:-0.00276]	[b2+1:-0.82, b3+1:-1.52, b4+1:-0.37, b5+1:-0.16, b6+1:-4.71];[y1+1:-0.50, y2+1:-1.67, y3+1:-0.94, y4+1:0.07, y5+1:-1.13, y6+1:-0.54, y7+1:-0.43, y8+1:-3.02]	[b2+1:23332, b3+1:8634, b4+1:11151, b5+1:5254, b6+1:3450];[y1+1:37112, y2+1:11437, y3+1:53580, y4+1:95212, y5+1:166585, y6+1:58041, y7+1:189656, y8+1:18448]	13	T	0.00377358	0	0
2019_09_16_StcEmix_35trig_EThcD25_rep1.raw	18122	64.9635	18085	929.438	2	1856.86	P07359	Homo sapiens OX=9606	Platelet glycoprotein Ib alpha chain	[501 to 515]	NDPFLHPDFCCLLPL	R,G	NDPFLHPDFC[Common Fixed:Carbamidomethyl on C]C[Common Fixed:Carbamidomethyl on C]LLPL	2	1856.86	13.3345	1	[b2+1, b3+1, b4+1, b5+1, b6+1, b8+1, b9+1, b10+1, b11+1, b12+1, b13+1];[y2+1, y3+1]	[b2+1:230.07706, b3+1:327.12994, b4+1:474.20047, b5+1:587.28204, b6+1:724.34112, b8+1:936.42310, b9+1:1083.47800, b10+1:1243.51755, b11+1:1403.55115, b12+1:1516.64075, b13+1:1629.73039];[y2+1:229.15491, y3+1:342.23947]	[b2+1:-0.00009, b3+1:0.00003, b4+1:0.00215, b5+1:-0.00035, b6+1:-0.00018, b8+1:0.00209, b9+1:-0.01142, b10+1:-0.00252, b11+1:0.00043, b12+1:0.00596, b13+1:0.01154];[y2+1:0.00025, y3+1:0.00074]	[b2+1:-0.39, b3+1:0.10, b4+1:4.53, b5+1:-0.59, b6+1:-0.24, b8+1:2.23, b9+1:-10.55, b10+1:-2.03, b11+1:0.31, b12+1:3.94, b13+1:7.09];[y2+1:1.07, y3+1:2.16]	[b2+1:29249, b3+1:7991, b4+1:11887, b5+1:29970, b6+1:61591, b8+1:8580, b9+1:31676, b10+1:14193, b11+1:18923, b12+1:12911, b13+1:4587];[y2+1:362157, y3+1:7324]	13	T	0.00377358	0	0
2019_09_16_StcEmix_35trig_EThcD25_rep1.raw	5627	26.0889	5602	642.306	2	1282.6	Q8WXI7.3	Homo sapiens OX=9606	Mucin-16 segment	[318 to 329]	STSVGPLYSGCR	K,L	STSVGPLYSGC[Common Fixed:Carbamidomethyl on C]R	1	1282.6	13.3213	6	[b2+1, b3+1, b5+1];[y1+1, y2+1, y3+1, y4+1, y5+1, y6+1, y7+2, y8+1, y9+1, y10+1]	[b2+1:189.08720, b3+1:276.11911, b5+1:432.20917];[y1+1:175.11923, y2+1:335.15045, y3+1:392.17114, y4+1:479.20322, y5+1:642.26659, y6+1:755.35031, y7+2:426.70537, y8+1:909.42523, y9+1:1008.49400, y10+1:1095.52591]	[b2+1:0.00021, b3+1:0.00010, b5+1:0.00028];[y1+1:0.00027, y2+1:0.00085, y3+1:0.00007, y4+1:0.00013, y5+1:0.00017, y6+1:-0.00017, y7+2:0.00022, y8+1:0.00052, y9+1:0.00087, y10+1:0.00076]	[b2+1:1.14, b3+1:0.36, b5+1:0.64];[y1+1:1.57, y2+1:2.55, y3+1:0.19, y4+1:0.27, y5+1:0.26, y6+1:-0.23, y7+2:0.26, y8+1:0.57, y9+1:0.87, y10+1:0.69]	[b2+1:7016946, b3+1:2702503, b5+1:228110];[y1+1:4357652, y2+1:657754, y3+1:4399617, y4+1:17532688, y5+1:26140256, y6+1:9723919, y7+2:5409774, y8+1:77666520, y9+1:11171219, y10+1:14319265]	13	T	0.00377358	0	0
2019_09_16_StcEmix_35trig_EThcD25_rep1.raw	14286	53.1232	14258	773.882	2	1545.75	Q8WXI7.3	Homo sapiens OX=9606	Mucin-16 segment	[362 to 373]	EQLYWELSQLTH	R,N	EQLYWELSQLTH	0	1545.75	13.2951	0	[b2+1, b3+1, b9+1];[y1+1, y2+1, y3+1, y4+1, y5+1, y6+1, y7+1, y8+1, y9+1, y10+1]	[b2+1:258.10844, b3+1:371.19214, b9+1:1177.56287];[y1+1:156.07712, y2+1:257.12457, y3+1:370.20816, y4+1:498.26907, y5+1:585.29950, y6+1:698.38540, y7+1:827.42617, y8+1:1013.50881, y9+1:1176.57520, y10+1:1289.65527]	[b2+1:-0.00000, b3+1:-0.00037, b9+1:0.01045];[y1+1:0.00037, y2+1:0.00014, y3+1:-0.00034, y4+1:0.00200, y5+1:0.00040, y6+1:0.00224, y7+1:0.00041, y8+1:0.00374, y9+1:0.00680, y10+1:0.00281]	[b2+1:-0.01, b3+1:-1.01, b9+1:8.88];[y1+1:2.36, y2+1:0.55, y3+1:-0.91, y4+1:4.02, y5+1:0.68, y6+1:3.21, y7+1:0.49, y8+1:3.70, y9+1:5.78, y10+1:2.18]	[b2+1:206844, b3+1:55943, b9+1:11438];[y1+1:132330, y2+1:103307, y3+1:47542, y4+1:12323, y5+1:74026, y6+1:43441, y7+1:44222, y8+1:53531, y9+1:15340, y10+1:6320]	13	T	0.00377358	0	0
2019_09_16_StcEmix_35trig_EThcD25_rep1.raw	15648	57.3958	15628	681.03	3	2040.07	Q8WXI7.3	Homo sapiens OX=9606	Mucin-16 segment	[736 to 754]	GSATFNSTEGVLQHLLRPL	K,F	GSATFN[Common Artifact:Deamidation on N]STEGVLQHLLRPL	1	2040.06	13.2883	0	[b2+1];[y2+1, y3+1, y4+1, y5+1, y6+1, y7+1, y8+1, y9+1, y10+1, y11+1, y13+2, y14+2]	[b2+1:145.06038];[y2+1:229.15475, y3+1:385.25589, y4+1:498.34030, y5+1:611.42402, y6+1:748.48526, y7+1:876.54327, y8+1:989.62295, y9+1:1088.68750, y10+1:1145.71791, y11+1:1274.75745, y13+2:731.92703, y14+2:789.43569]	[b2+1:-0.00039];[y2+1:0.00009, y3+1:0.00011, y4+1:0.00046, y5+1:0.00011, y6+1:0.00244, y7+1:0.00187, y8+1:-0.00252, y9+1:-0.00638, y10+1:0.00258, y11+1:-0.00049, y13+2:0.00914, y14+2:-0.00048]	[b2+1:-2.70];[y2+1:0.38, y3+1:0.29, y4+1:0.92, y5+1:0.18, y6+1:3.27, y7+1:2.14, y8+1:-2.54, y9+1:-5.86, y10+1:2.25, y11+1:-0.38, y13+2:6.25, y14+2:-0.30]	[b2+1:2675];[y2+1:5182, y3+1:7959, y4+1:7800, y5+1:10312, y6+1:18229, y7+1:13984, y8+1:21704, y9+1:3631, y10+1:11195, y11+1:5046, y13+2:5257, y14+2:3433]	13	T	0.00377358	0	0
2019_09_16_StcEmix_35trig_EThcD25_rep1.raw	9903	39.7612	9896	625.854	2	1249.69	P07359	Homo sapiens OX=9606	Platelet glycoprotein Ib alpha chain	[478 to 488]	TIPELDQPPKL	K,R	TIPELDQPPKL	0	1249.69	13.2655	0	[b1+1, b2+1, b3+1, b4+1];[y1+1, y2+1, y3+1, y4+1, y5+1, y6+1, y7+1, y8+1, y9+2]	[b1+1:102.05526, b2+1:215.13911, b3+1:312.19128, b4+1:441.24231];[y1+1:132.10199, y2+1:260.19662, y3+1:357.24998, y4+1:454.30243, y5+1:582.36048, y6+1:697.38797, y7+1:810.47203, y8+1:939.51471, y9+2:518.78741]	[b1+1:0.00030, b2+1:0.00010, b3+1:-0.00050, b4+1:0.00793];[y1+1:0.00008, y2+1:-0.00024, y3+1:0.00035, y4+1:0.00004, y5+1:-0.00049, y6+1:0.00005, y7+1:0.00005, y8+1:0.00014, y9+2:0.00022]	[b1+1:3.02, b2+1:0.45, b3+1:-1.60, b4+1:18.02];[y1+1:0.65, y2+1:-0.94, y3+1:0.97, y4+1:0.08, y5+1:-0.84, y6+1:0.07, y7+1:0.07, y8+1:0.15, y9+2:0.21]	[b1+1:3403, b2+1:34905, b3+1:2844, b4+1:2769];[y1+1:5658, y2+1:28676, y3+1:68241, y4+1:381219, y5+1:32739, y6+1:31687, y7+1:96249, y8+1:78745, y9+2:58029]	13	T	0.00377358	0	0
2019_09_16_StcEmix_35trig_EThcD25_rep1.raw	11815	45.6475	11791	506.949	3	1517.83	Q14242	Homo sapiens	P-selectin glycoprotein ligand 1	[263 to 276]	GLFIPFSVSSVTHK	R,G	GLFIPFSVSSVTHK	0	1517.82	13.251	1	[b2+1, b3+1, b4+1];[y1+1, y2+1, y3+1, y4+1, y5+1, y6+1, y7+1, y8+1, y9+1, y10+1]	[b2+1:171.11308, b3+1:318.18079, b4+1:431.26221];[y1+1:147.11273, y2+1:284.17166, y3+1:385.21975, y4+1:484.28851, y5+1:571.32162, y6+1:658.35219, y7+1:757.42078, y8+1:844.45391, y9+1:991.52191, y10+1:1088.57348]	[b2+1:0.00028, b3+1:-0.00043, b4+1:-0.00308];[y1+1:-0.00007, y2+1:-0.00005, y3+1:0.00036, y4+1:0.00070, y5+1:0.00179, y6+1:0.00032, y7+1:0.00050, y8+1:0.00160, y9+1:0.00119, y10+1:-0.00000]	[b2+1:1.64, b3+1:-1.35, b4+1:-7.15];[y1+1:-0.49, y2+1:-0.19, y3+1:0.93, y4+1:1.46, y5+1:3.13, y6+1:0.49, y7+1:0.66, y8+1:1.90, y9+1:1.20, y10+1:-0.00]	[b2+1:40997, b3+1:53857, b4+1:3526];[y1+1:10553, y2+1:67613, y3+1:58471, y4+1:17808, y5+1:30919, y6+1:92959, y7+1:40851, y8+1:136853, y9+1:66651, y10+1:42624]	13	T	0.00377358	0	0
2019_09_16_StcEmix_35trig_EThcD25_rep1.raw	17142	61.919	17111	1137.62	2	2273.22	P07359	Homo sapiens OX=9606	Platelet glycoprotein Ib alpha chain	[170 to 189]	GLENLDTLLLQENSLYTIPK	N,G	GLENLDTLLLQENSLYTIPK	0	2273.22	13.2492	0	[b2+1, b3+1, b4+1, b5+1, b8+1];[y1+1, y2+1, y4+1, y5+1, y9+1, y10+1, y11+1, y12+1]	[b2+1:171.11288, b3+1:300.15512, b4+1:414.19873, b5+1:527.28479, b8+1:856.44141];[y1+1:147.11295, y2+1:244.16531, y4+1:458.29645, y5+1:621.36078, y9+1:1064.56702, y10+1:1192.62561, y11+1:1305.69727, y12+1:1418.78137]	[b2+1:0.00008, b3+1:-0.00028, b4+1:0.00041, b5+1:0.00240, b8+1:0.00033];[y1+1:0.00014, y2+1:-0.00025, y4+1:-0.00086, y5+1:0.00014, y9+1:0.00476, y10+1:0.00478, y11+1:-0.00763, y12+1:-0.00759]	[b2+1:0.47, b3+1:-0.92, b4+1:0.98, b5+1:4.56, b8+1:0.39];[y1+1:0.97, y2+1:-1.05, y4+1:-1.89, y5+1:0.23, y9+1:4.48, y10+1:4.01, y11+1:-5.85, y12+1:-5.35]	[b2+1:5945, b3+1:3443, b4+1:5107, b5+1:4334, b8+1:3467];[y1+1:4151, y2+1:29862, y4+1:4402, y5+1:5896, y9+1:4266, y10+1:3737, y11+1:4747, y12+1:3381]	13	T	0.00377358	0	0
2019_09_16_StcEmix_35trig_EThcD25_rep1.raw	11260	43.8876	11234	506.949	3	1517.82	Q14242	Homo sapiens	P-selectin glycoprotein ligand 1	[263 to 276]	GLFIPFSVSSVTHK	R,G	GLFIPFSVSSVTHK	0	1517.82	13.2491	1	[b2+1, b3+1, b4+1];[y1+1, y2+1, y3+1, y4+1, y5+1, y6+1, y7+1, y8+1, y9+1, y10+1]	[b2+1:171.11290, b3+1:318.18099, b4+1:431.26007];[y1+1:147.11276, y2+1:284.17145, y3+1:385.22033, y4+1:484.28796, y5+1:571.32147, y6+1:658.35240, y7+1:757.42267, y8+1:844.45251, y9+1:991.52087, y10+1:1088.57312]	[b2+1:0.00010, b3+1:-0.00023, b4+1:-0.00521];[y1+1:-0.00004, y2+1:-0.00027, y3+1:0.00094, y4+1:0.00016, y5+1:0.00163, y6+1:0.00054, y7+1:0.00240, y8+1:0.00021, y9+1:0.00015, y10+1:-0.00037]	[b2+1:0.56, b3+1:-0.73, b4+1:-12.11];[y1+1:-0.29, y2+1:-0.95, y3+1:2.44, y4+1:0.32, y5+1:2.86, y6+1:0.82, y7+1:3.17, y8+1:0.25, y9+1:0.15, y10+1:-0.34]	[b2+1:29324, b3+1:37232, b4+1:2994];[y1+1:8292, y2+1:49417, y3+1:52440, y4+1:12995, y5+1:18330, y6+1:85419, y7+1:20215, y8+1:74687, y9+1:41115, y10+1:32247]	13	T	0.00377358	0	0
2019_09_16_StcEmix_35trig_EThcD25_rep1.raw	12529	47.7479	12509	506.949	3	1517.83	Q14242	Homo sapiens	P-selectin glycoprotein ligand 1	[263 to 276]	GLFIPFSVSSVTHK	R,G	GLFIPFSVSSVTHK	0	1517.82	13.2465	1	[b2+1, b3+1, b4+1];[y1+1, y2+1, y3+1, y4+1, y5+1, y6+1, y7+1, y8+1, y9+1, y10+2]	[b2+1:171.11294, b3+1:318.18100, b4+1:431.26367];[y1+1:147.11292, y2+1:284.17159, y3+1:385.21958, y4+1:484.28726, y5+1:571.32025, y6+1:658.35214, y7+1:757.42136, y8+1:844.45369, y9+1:991.52057, y10+2:544.79051]	[b2+1:0.00013, b3+1:-0.00022, b4+1:-0.00161];[y1+1:0.00011, y2+1:-0.00013, y3+1:0.00019, y4+1:-0.00055, y5+1:0.00041, y6+1:0.00028, y7+1:0.00108, y8+1:0.00139, y9+1:-0.00015, y10+2:0.00027]	[b2+1:0.79, b3+1:-0.68, b4+1:-3.74];[y1+1:0.76, y2+1:-0.46, y3+1:0.49, y4+1:-1.13, y5+1:0.72, y6+1:0.42, y7+1:1.43, y8+1:1.64, y9+1:-0.15, y10+2:0.25]	[b2+1:44511, b3+1:55579, b4+1:2710];[y1+1:16967, y2+1:74684, y3+1:79725, y4+1:14285, y5+1:31325, y6+1:92189, y7+1:40873, y8+1:153156, y9+1:83910, y10+2:40236]	13	T	0.00377358	0	0
2019_09_16_StcEmix_35trig_EThcD25_rep1.raw	9985	40.0121	9978	520.827	2	1039.64	P07359	Homo sapiens OX=9606	Platelet glycoprotein Ib alpha chain	[112 to 121]	LTSLPLGALR	R,G	LTSLPLGALR	0	1039.64	13.2452	0	[b2+1, b3+1, b4+1, b9+1];[y1+1, y2+1, y3+1, y4+1, y5+1, y6+2, y7+1, y8+1, y9+1]	[b2+1:215.13948, b3+1:302.17108, b4+1:415.25522, b9+1:866.52216];[y1+1:175.11905, y2+1:288.20319, y3+1:359.24005, y4+1:416.26166, y5+1:529.34573, y6+2:313.70289, y7+1:739.48291, y8+1:826.51496, y9+1:927.56296]	[b2+1:0.00046, b3+1:0.00004, b4+1:0.00011, b9+1:-0.01242];[y1+1:0.00010, y2+1:0.00017, y3+1:-0.00008, y4+1:0.00007, y5+1:0.00007, y6+2:0.00008, y7+1:0.00042, y8+1:0.00045, y9+1:0.00077]	[b2+1:2.15, b3+1:0.12, b4+1:0.26, b9+1:-14.36];[y1+1:0.56, y2+1:0.59, y3+1:-0.22, y4+1:0.16, y5+1:0.14, y6+2:0.13, y7+1:0.58, y8+1:0.55, y9+1:0.83]	[b2+1:7788059, b3+1:1506250, b4+1:257004, b9+1:234659];[y1+1:6791409, y2+1:946899, y3+1:736595, y4+1:9688601, y5+1:7855030, y6+2:9351976, y7+1:6281193, y8+1:36291472, y9+1:11249721]	13	T	0.00377358	0	0
2019_09_16_StcEmix_35trig_EThcD25_rep1.raw	13047	49.4181	13022	631.854	2	1261.69	P07359	Homo sapiens OX=9606	Platelet glycoprotein Ib alpha chain	[122 to 132]	GLGELQELYLK	R,G	GLGELQELYLK	0	1261.69	13.2431	2	[b2+1, b3+1, b4+1, b8+1];[y1+1, y2+1, y3+1, y4+1, y5+1, y6+1, y7+1, y8+1, y9+1]	[b2+1:171.11285, b3+1:228.13429, b4+1:357.17734, b8+1:840.43689];[y1+1:147.11309, y2+1:260.19681, y3+1:423.26007, y4+1:536.34509, y5+1:665.38640, y6+1:793.44474, y7+1:906.52923, y8+1:1035.57275, y9+1:1092.59372]	[b2+1:0.00005, b3+1:0.00002, b4+1:0.00048, b8+1:-0.00927];[y1+1:0.00029, y2+1:-0.00006, y3+1:-0.00013, y4+1:0.00083, y5+1:-0.00045, y6+1:-0.00070, y7+1:-0.00027, y8+1:0.00067, y9+1:0.00017]	[b2+1:0.29, b3+1:0.11, b4+1:1.34, b8+1:-11.04];[y1+1:1.96, y2+1:-0.23, y3+1:-0.30, y4+1:1.55, y5+1:-0.68, y6+1:-0.88, y7+1:-0.29, y8+1:0.64, y9+1:0.16]	[b2+1:73147, b3+1:53626, b4+1:16092, b8+1:3405];[y1+1:54400, y2+1:59854, y3+1:76511, y4+1:43053, y5+1:51434, y6+1:51122, y7+1:63859, y8+1:9571, y9+1:70768]	13	T	0.00377358	0	0
2019_09_16_StcEmix_35trig_EThcD25_rep1.raw	12396	47.324	12387	631.854	2	1261.69	P07359	Homo sapiens OX=9606	Platelet glycoprotein Ib alpha chain	[122 to 132]	GLGELQELYLK	R,G	GLGELQELYLK	0	1261.69	13.2369	2	[b2+1, b3+1, b4+1, b5+1];[y1+1, y2+1, y3+1, y4+1, y5+1, y6+1, y7+1, y8+1, y9+1]	[b2+1:171.11318, b3+1:228.13456, b4+1:357.17685, b5+1:470.25977];[y1+1:147.11317, y2+1:260.19736, y3+1:423.25958, y4+1:536.34436, y5+1:665.38728, y6+1:793.44599, y7+1:906.52981, y8+1:1035.57363, y9+1:1092.59406]	[b2+1:0.00038, b3+1:0.00029, b4+1:-0.00001, b5+1:-0.00116];[y1+1:0.00036, y2+1:0.00049, y3+1:-0.00061, y4+1:0.00010, y5+1:0.00043, y6+1:0.00056, y7+1:0.00031, y8+1:0.00155, y9+1:0.00051]	[b2+1:2.22, b3+1:1.28, b4+1:-0.03, b5+1:-2.47];[y1+1:2.49, y2+1:1.89, y3+1:-1.45, y4+1:0.18, y5+1:0.65, y6+1:0.70, y7+1:0.35, y8+1:1.49, y9+1:0.46]	[b2+1:388500, b3+1:268058, b4+1:80287, b5+1:17275];[y1+1:277451, y2+1:276986, y3+1:395718, y4+1:237677, y5+1:277671, y6+1:262720, y7+1:320200, y8+1:55847, y9+1:356435]	13	T	0.00377358	0	0
2019_09_16_StcEmix_35trig_EThcD25_rep1.raw	10920	42.8039	10888	569.609	3	1705.81	Q8WXI7.3	Homo sapiens OX=9606	Mucin-16 segment	[382 to 396]	ALDNDSLFVNGFTHR	Y,S	ALDNDSLFVN[Common Artifact:Deamidation on N]GFTHR	1	1705.81	13.2293	3	[b2+1, b3+1];[y1+1, y2+1, y3+1, y4+1, y5+1, y6+1, y7+1, y8+1, y9+1, y10+1, y11+1]	[b2+1:185.12846, b3+1:300.15634];[y1+1:175.11902, y2+1:312.17737, y3+1:413.22566, y4+1:560.29471, y5+1:617.31594, y6+1:732.34253, y7+1:831.41078, y8+1:978.47961, y9+1:1091.56579, y10+1:1178.59650, y11+1:1293.61966]	[b2+1:0.00001, b3+1:0.00094];[y1+1:0.00007, y2+1:-0.00050, y3+1:0.00012, y4+1:0.00075, y5+1:0.00052, y6+1:0.00016, y7+1:-0.00000, y8+1:0.00042, y9+1:0.00254, y10+1:0.00121, y11+1:-0.00257]	[b2+1:0.05, b3+1:3.16];[y1+1:0.38, y2+1:-1.59, y3+1:0.29, y4+1:1.34, y5+1:0.84, y6+1:0.22, y7+1:-0.00, y8+1:0.43, y9+1:2.33, y10+1:1.03, y11+1:-1.99]	[b2+1:23926, b3+1:7175];[y1+1:43049, y2+1:17164, y3+1:26185, y4+1:9928, y5+1:133449, y6+1:133005, y7+1:91540, y8+1:107519, y9+1:21594, y10+1:11976, y11+1:4489]	13	T	0.00377358	0	0
2019_09_16_StcEmix_35trig_EThcD25_rep1.raw	18490	66.0588	18470	682.013	3	2043.02	P07359	Homo sapiens OX=9606	Platelet glycoprotein Ib alpha chain	[190 to 207]	GFFGSHLLPFAFLHGNPW	K,L	GFFGSHLLPFAFLHGNPW	0	2043.02	13.2223	0	[b2+1, b6+1, b7+1, b8+1, b10+1, b11+1, b12+1, b13+1];[y1+1, y2+1, y5+1, y7+1, y10+1]	[b2+1:205.09709, b6+1:633.27849, b7+1:746.36285, b8+1:859.44564, b10+1:1103.56140, b11+1:1174.60193, b12+1:1321.67432, b13+1:1434.75903];[y1+1:205.09709, y2+1:302.14992, y5+1:610.27539, y7+1:870.42981, y10+1:1185.58899]	[b2+1:-0.00006, b6+1:0.00052, b7+1:0.00082, b8+1:-0.00046, b10+1:-0.00588, b11+1:-0.00246, b12+1:0.00151, b13+1:0.00216];[y1+1:-0.00006, y2+1:0.00000, y5+1:0.00217, y7+1:0.00411, y10+1:0.00500]	[b2+1:-0.31, b6+1:0.82, b7+1:1.10, b8+1:-0.53, b10+1:-5.33, b11+1:-2.10, b12+1:1.14, b13+1:1.51];[y1+1:-0.31, y2+1:0.01, y5+1:3.56, y7+1:4.73, y10+1:4.22]	[b2+1:20479, b6+1:14883, b7+1:33534, b8+1:42350, b10+1:3799, b11+1:10257, b12+1:8593, b13+1:4463];[y1+1:20479, y2+1:59960, y5+1:5763, y7+1:3933, y10+1:2851]	13	T	0.00377358	0	0
2019_09_16_StcEmix_35trig_EThcD25_rep1.raw	17724	63.7229	17706	1062.32	5	5306.58	Q8WXI7.3	Homo sapiens OX=9606	Mucin-16 segment	[493 to 540]	DGEATGVDAICTHRPDPTGPGLDREQLYLELSQLTHSITELGPYTLDR	K,D	DGEATGVDAIC[Common Fixed:Carbamidomethyl on C]THRPDPTGPGLDREQLYLELSQLTHSITELGPYTLDR	1	5306.58	13.2125	0	[b2+1, b3+1, b4+1, b5+1];[y1+1, y6+1, y7+1, y8+1, y9+1, y10+1, y11+1, y12+1, y13+1]	[b2+1:173.05563, b3+1:302.09863, b4+1:373.13724, b5+1:474.18393];[y1+1:175.11893, y6+1:764.39716, y7+1:821.41835, y8+1:934.50147, y9+1:1063.54456, y10+1:1164.59212, y11+1:1277.67322, y12+1:1364.70190, y13+1:1501.76270]	[b2+1:-0.00005, b3+1:0.00036, b4+1:0.00185, b5+1:0.00086];[y1+1:-0.00003, y6+1:0.00343, y7+1:0.00316, y8+1:0.00221, y9+1:0.00270, y10+1:0.00259, y11+1:-0.00038, y12+1:-0.00372, y13+1:-0.00184]	[b2+1:-0.29, b3+1:1.18, b4+1:4.96, b5+1:1.82];[y1+1:-0.14, y6+1:4.49, y7+1:3.85, y8+1:2.37, y9+1:2.55, y10+1:2.23, y11+1:-0.29, y12+1:-2.73, y13+1:-1.22]	[b2+1:7510, b3+1:12545, b4+1:4128, b5+1:4092];[y1+1:7193, y6+1:6400, y7+1:13882, y8+1:8102, y9+1:3992, y10+1:16954, y11+1:11606, y12+1:14255, y13+1:6436]	13	T	0.00377358	0	0
2019_09_16_StcEmix_35trig_EThcD25_rep1.raw	4555	22.6028	4538	631.292	3	1890.85	Q8WXI7.3	Homo sapiens OX=9606	Mucin-16 segment	[338 to 355]	DGTATGVDAICTHHPDPK	K,S	DGTATGVDAIC[Common Fixed:Carbamidomethyl on C]THHPDPK	1	1890.85	13.209	4	[b2+1, b3+1, b4+1];[y1+1, y2+1, y4+1, y5+1, y6+1, y7+1, y8+1, y9+1, y10+1, y11+1]	[b2+1:173.05580, b3+1:274.10324, b4+1:345.13989];[y1+1:147.11273, y2+1:244.16576, y4+1:456.24915, y5+1:593.30656, y6+1:730.36505, y7+1:831.41058, y8+1:991.44171, y9+1:1104.53345, y10+1:1175.55896, y11+1:1290.59705]	[b2+1:0.00012, b3+1:-0.00012, b4+1:-0.00058];[y1+1:-0.00007, y2+1:0.00020, y4+1:0.00387, y5+1:0.00237, y6+1:0.00195, y7+1:-0.00019, y8+1:0.00029, y9+1:0.00796, y10+1:-0.00364, y11+1:0.00750]	[b2+1:0.69, b3+1:-0.44, b4+1:-1.69];[y1+1:-0.49, y2+1:0.80, y4+1:8.50, y5+1:4.00, y6+1:2.68, y7+1:-0.23, y8+1:0.29, y9+1:7.21, y10+1:-3.10, y11+1:5.82]	[b2+1:28747, b3+1:42761, b4+1:8441];[y1+1:64556, y2+1:422778, y4+1:31983, y5+1:14824, y6+1:7810, y7+1:16277, y8+1:61254, y9+1:20791, y10+1:8206, y11+1:14556]	13	T	0.00377358	0	0
2019_09_16_StcEmix_35trig_EThcD25_rep1.raw	19057	67.7813	19038	923.865	5	4614.29	Q8WXI7.3	Homo sapiens OX=9606	Mucin-16 segment	[202 to 240]	GLDREQLYWELSQLTHSITELGPYTLDRDSLYVNGFTQR	P,S	GLDREQLYWELSQLTHSITELGPYTLDRDSLYVN[Common Artifact:Deamidation on N]GFTQR	1	4614.27	13.2073	1	[b7+1, b8+1, b9+1, b10+1, b17+2, b20+2];[y1+1, y3+1, y5+1, y6+1, y7+1, y8+1, y12+2]	[b7+1:812.42806, b8+1:975.48657, b9+1:1161.55713, b10+1:1290.60852, b17+2:1029.00887, b20+2:1200.59242];[y1+1:175.11891, y3+1:404.22659, y5+1:608.31598, y6+1:723.35004, y7+1:822.41846, y8+1:985.49310, y12+2:728.86532]	[b7+1:0.00197, b8+1:-0.00285, b9+1:-0.01161, b10+1:-0.00281, b17+2:0.00178, b20+2:-0.00544];[y1+1:-0.00004, y3+1:0.00138, y5+1:0.00089, y6+1:0.00801, y7+1:0.00801, y8+1:0.01933, y12+2:0.00544]	[b7+1:2.42, b8+1:-2.92, b9+1:-10.00, b10+1:-2.18, b17+2:0.86, b20+2:-2.27];[y1+1:-0.23, y3+1:3.43, y5+1:1.47, y6+1:11.09, y7+1:9.76, y8+1:19.64, y12+2:3.74]	[b7+1:12370, b8+1:15863, b9+1:4356, b10+1:6262, b17+2:6663, b20+2:5239];[y1+1:6081, y3+1:3488, y5+1:15408, y6+1:4763, y7+1:3435, y8+1:2964, y12+2:4899]	13	T	0.00377358	0	0
2019_09_16_StcEmix_35trig_EThcD25_rep1.raw	11484	44.6014	11471	788.432	2	1574.85	Q14242	Homo sapiens	P-selectin glycoprotein ligand 1	[263 to 277]	GLFIPFSVSSVTHKG	R,I	GLFIPFSVSSVTHKG	0	1574.85	13.2014	0	[b2+1, b3+1, b4+1];[y2+1, y3+1, y4+1, y5+1, y6+1, y7+1, y8+1, y9+1, y10+1, y11+2]	[b2+1:171.11279, b3+1:318.18125, b4+1:431.26282];[y2+1:204.13422, y3+1:341.19283, y4+1:442.24069, y5+1:541.31036, y6+1:628.33850, y7+1:715.37170, y8+1:814.44220, y9+1:901.47488, y10+1:1048.53711, y11+2:573.30145]	[b2+1:-0.00001, b3+1:0.00003, b4+1:-0.00246];[y2+1:-0.00005, y3+1:-0.00035, y4+1:-0.00017, y5+1:0.00109, y6+1:-0.00280, y7+1:-0.00163, y8+1:0.00046, y9+1:0.00111, y10+1:-0.00508, y11+2:0.00067]	[b2+1:-0.07, b3+1:0.09, b4+1:-5.73];[y2+1:-0.25, y3+1:-1.04, y4+1:-0.38, y5+1:2.02, y6+1:-4.46, y7+1:-2.28, y8+1:0.56, y9+1:1.23, y10+1:-4.85, y11+2:0.59]	[b2+1:22461, b3+1:84540, b4+1:3027];[y2+1:9629, y3+1:30305, y4+1:41695, y5+1:7485, y6+1:15377, y7+1:31232, y8+1:11518, y9+1:28338, y10+1:16317, y11+2:8520]	13	T	0.00377358	0	0
2019_09_16_StcEmix_35trig_EThcD25_rep1.raw	19078	67.8495	19056	800.734	6	4798.36	Q8WXI7.3	Homo sapiens OX=9606	Mucin-16 segment	[200 to 240]	SPGLDREQLYWELSQLTHSITELGPYTLDRDSLYVNGFTQR	K,S	SPGLDREQLYWELSQLTHSITELGPYTLDRDSLYVN[Common Artifact:Deamidation on N]GFTQR	1	4798.35	13.1969	1	[b2+1, b7+1, b8+1, b9+2, b10+1, b22+2];[y1+1, y2+1, y3+1, y4+1, y5+1, y6+1, y7+1]	[b2+1:185.09265, b7+1:755.36810, b8+1:883.42926, b9+2:498.75898, b10+1:1159.57520, b22+2:1292.64532];[y1+1:175.11916, y2+1:303.17776, y3+1:404.22540, y4+1:551.29443, y5+1:608.31602, y6+1:723.34387, y7+1:822.41705]	[b2+1:0.00058, b7+1:-0.00014, b8+1:0.00244, b9+2:-0.00020, b10+1:0.00098, b22+2:0.01555];[y1+1:0.00020, y2+1:0.00024, y3+1:0.00019, y4+1:0.00081, y5+1:0.00093, y6+1:0.00184, y7+1:0.00661]	[b2+1:3.17, b7+1:-0.19, b8+1:2.76, b9+2:-0.20, b10+1:0.85, b22+2:6.02];[y1+1:1.17, y2+1:0.78, y3+1:0.48, y4+1:1.47, y5+1:1.54, y6+1:2.55, y7+1:8.05]	[b2+1:3539, b7+1:3504, b8+1:6614, b9+2:5372, b10+1:19424, b22+2:3620];[y1+1:12102, y2+1:3290, y3+1:17207, y4+1:8779, y5+1:35023, y6+1:46075, y7+1:11501]	13	T	0.00377358	0	0
2019_09_16_StcEmix_35trig_EThcD25_rep1.raw	6964	30.5113	6936	631.332	2	1260.65	P07359	Homo sapiens OX=9606	Platelet glycoprotein Ib alpha chain	[60 to 69]	LNLDRCELTK	Q,L	LNLDRC[Common Fixed:Carbamidomethyl on C]ELTK	1	1260.65	13.1736	0	[b2+1, b5+1, b6+1, b7+1, b8+1, b9+1];[y1+1, y2+1, y3+1, y6+1, y7+1, y8+1, y9+1]	[b2+1:228.13419, b5+1:612.34760, b6+1:772.37811, b7+1:901.41906, b8+1:1014.50332, b9+1:1115.55127];[y1+1:147.11281, y2+1:248.16003, y3+1:361.24619, y6+1:806.42010, y7+1:921.44305, y8+1:1034.52466, y9+1:1148.57385]	[b2+1:-0.00008, b5+1:0.00121, b6+1:0.00108, b7+1:-0.00057, b8+1:-0.00037, b9+1:-0.00010];[y1+1:0.00000, y2+1:-0.00045, y3+1:0.00164, y6+1:0.00121, y7+1:-0.00279, y8+1:-0.00525, y9+1:0.00102]	[b2+1:-0.36, b5+1:1.98, b6+1:1.40, b7+1:-0.63, b8+1:-0.37, b9+1:-0.09];[y1+1:0.03, y2+1:-1.81, y3+1:4.55, y6+1:1.50, y7+1:-3.03, y8+1:-5.08, y9+1:0.89]	[b2+1:14992, b5+1:3042, b6+1:3589, b7+1:29983, b8+1:11896, b9+1:4087];[y1+1:18470, y2+1:14136, y3+1:3037, y6+1:5331, y7+1:4397, y8+1:6912, y9+1:9544]	13	T	0.00377358	0	0
2019_09_16_StcEmix_35trig_EThcD25_rep1.raw	4085	21.054	4068	552.767	2	1103.52	Q8WXI7.3	Homo sapiens OX=9606	Mucin-16 segment	[347 to 355]	ICTHHPDPK	A,S	IC[Common Fixed:Carbamidomethyl on C]THHPDPK	1	1103.52	13.1728	0	[b2+1, b3+1, b4+1, b5+1, b7+1];[y1+1, y2+1, y3+1, y4+1, y5+1, y6+1, y7+1, y8+1]	[b2+1:274.12204, b3+1:375.16989, b4+1:512.22872, b5+1:649.28887, b7+1:861.36776];[y1+1:147.11288, y2+1:244.16582, y3+1:359.19205, y4+1:456.24600, y5+1:593.30670, y6+1:730.36084, y7+1:831.41228, y8+1:991.44879]	[b2+1:0.00005, b3+1:0.00022, b4+1:0.00014, b5+1:0.00137, b7+1:0.00056];[y1+1:0.00008, y2+1:0.00026, y3+1:-0.00046, y4+1:0.00073, y5+1:0.00251, y6+1:-0.00226, y7+1:0.00150, y8+1:0.00737]	[b2+1:0.19, b3+1:0.60, b4+1:0.27, b5+1:2.12, b7+1:0.65];[y1+1:0.55, y2+1:1.05, y3+1:-1.30, y4+1:1.60, y5+1:4.25, y6+1:-3.10, y7+1:1.81, y8+1:7.44]	[b2+1:26901, b3+1:15230, b4+1:71044, b5+1:94481, b7+1:136966];[y1+1:128758, y2+1:613001, y3+1:8485, y4+1:50681, y5+1:24156, y6+1:8744, y7+1:26931, y8+1:20998]	13	T	0.00377358	0	0
2019_09_16_StcEmix_35trig_EThcD25_rep1.raw	17785	63.9314	17769	965.273	5	4821.33	Q8WXI7.3	Homo sapiens OX=9606	Mucin-16 segment	[493 to 536]	DGEATGVDAICTHRPDPTGPGLDREQLYLELSQLTHSITELGPY	K,T	DGEATGVDAIC[Common Fixed:Carbamidomethyl on C]THRPDPTGPGLDREQLYLELSQLTHSITELGPY	1	4821.32	13.1594	0	[b2+1, b3+1, b4+1, b5+1, b6+1, b7+1, b9+1, b16+2, b30+3];[y1+1, y2+1, y3+1, y4+1]	[b2+1:173.05620, b3+1:302.09845, b4+1:373.13545, b5+1:474.18402, b6+1:531.20691, b7+1:630.27423, b9+1:816.33057, b16+2:848.37129, b30+3:1088.84591];[y1+1:182.08130, y2+1:279.13420, y3+1:336.15602, y4+1:449.24023]	[b2+1:0.00052, b3+1:0.00018, b4+1:0.00006, b5+1:0.00095, b6+1:0.00238, b7+1:0.00128, b9+1:-0.00644, b16+2:-0.00381, b30+3:0.00059];[y1+1:0.00013, y2+1:0.00027, y3+1:0.00063, y4+1:0.00077]	[b2+1:3.00, b3+1:0.58, b4+1:0.15, b5+1:2.01, b6+1:4.48, b7+1:2.04, b9+1:-7.89, b16+2:-2.25, b30+3:0.18];[y1+1:0.71, y2+1:0.96, y3+1:1.87, y4+1:1.72]	[b2+1:42976, b3+1:98723, b4+1:26105, b5+1:12215, b6+1:10325, b7+1:7404, b9+1:2966, b16+2:14431, b30+3:8169];[y1+1:7853, y2+1:257589, y3+1:69816, y4+1:5209]	13	T	0.00377358	0	0
2019_09_16_StcEmix_35trig_EThcD25_rep1.raw	12177	46.6893	12158	536.338	2	1070.66	Q8WXI7.3	Homo sapiens OX=9606	Mucin-16 segment	[464 to 472]	QGLLRPLFK	L,N	QGLLRPLFK	0	1070.66	13.1367	0	[b1+1, b2+1, b3+1, b5+1, b7+1, b8+2];[y1+1, y2+1, y4+1, y5+1, y6+1, y7+1, y8+1]	[b1+1:129.06606, b2+1:186.08751, b3+1:299.17188, b5+1:568.35480, b7+1:778.49286, b8+2:463.28455];[y1+1:147.11287, y2+1:294.18088, y4+1:504.31948, y5+1:660.42043, y6+1:773.50391, y7+1:886.58712, y8+1:943.60691]	[b1+1:0.00020, b2+1:0.00019, b3+1:0.00049, b5+1:-0.00176, b7+1:-0.00052, b8+2:0.00002];[y1+1:0.00007, y2+1:-0.00034, y4+1:0.00143, y5+1:0.00127, y6+1:0.00069, y7+1:-0.00016, y8+1:-0.00184]	[b1+1:1.57, b2+1:1.03, b3+1:1.65, b5+1:-3.10, b7+1:-0.67, b8+2:0.02];[y1+1:0.45, y2+1:-1.16, y4+1:2.85, y5+1:1.93, y6+1:0.89, y7+1:-0.18, y8+1:-1.96]	[b1+1:2209, b2+1:11691, b3+1:7938, b5+1:4427, b7+1:8977, b8+2:12639];[y1+1:39941, y2+1:22980, y4+1:15778, y5+1:14226, y6+1:21195, y7+1:18798, y8+1:25641]	13	T	0.00377358	0	0
2019_09_16_StcEmix_35trig_EThcD25_rep1.raw	8702	36.0368	8677	595.964	3	1784.87	Q8WXI7.3	Homo sapiens OX=9606	Mucin-16 segment	[226 to 240]	TLDRDSLYVNGFTQR	Y,S	TLDRDSLYVN[Common Artifact:Deamidation on N]GFTQR	1	1784.87	13.1341	0	[b1+1, b2+1, b5+1, b6+1, b7+1, b8+1];[y1+1, y2+1, y3+1, y4+1, y5+1, y6+1, y7+1]	[b1+1:102.05516, b2+1:215.13898, b5+1:601.29688, b6+1:688.32573, b7+1:801.41052, b8+1:964.47585];[y1+1:175.11908, y2+1:303.17648, y3+1:404.22476, y4+1:551.29428, y5+1:608.31513, y6+1:723.34405, y7+1:822.40906]	[b1+1:0.00021, b2+1:-0.00004, b5+1:0.00286, b6+1:-0.00031, b7+1:0.00041, b8+1:0.00241];[y1+1:0.00013, y2+1:-0.00105, y3+1:-0.00045, y4+1:0.00066, y5+1:0.00005, y6+1:0.00202, y7+1:-0.00139]	[b1+1:2.03, b2+1:-0.20, b5+1:4.76, b6+1:-0.46, b7+1:0.52, b8+1:2.51];[y1+1:0.73, y2+1:-3.46, y3+1:-1.11, y4+1:1.19, y5+1:0.08, y6+1:2.80, y7+1:-1.69]	[b1+1:27836, b2+1:14883, b5+1:3446, b6+1:34641, b7+1:61920, b8+1:45806];[y1+1:22053, y2+1:3494, y3+1:14357, y4+1:10746, y5+1:64673, y6+1:97879, y7+1:29696]	13	T	0.00377358	0	0
2019_09_16_StcEmix_35trig_EThcD25_rep1.raw	16585	60.272	16576	745.443	2	1488.87	P0CE47	Escherichia coli (strain K12) OX=83333	Elongation factor Tu 1	[125 to 137]	QVGVPYIIVFLNK	R,C	QVGVPYIIVFLNK	0	1488.87	13.1113	0	[b1+1, b2+1, b3+1, b4+1];[y1+1, y2+1, y3+1, y4+1, y5+1, y7+1, y8+1, y9+1, y11+1]	[b1+1:129.06607, b2+1:228.13443, b3+1:285.15570, b4+1:384.22433];[y1+1:147.11295, y2+1:261.15594, y3+1:374.23969, y4+1:521.30953, y5+1:620.38270, y7+1:846.54736, y8+1:1009.60315, y9+1:1106.66162, y11+1:1262.74451]	[b1+1:0.00022, b2+1:0.00016, b3+1:-0.00003, b4+1:0.00019];[y1+1:0.00014, y2+1:0.00021, y3+1:-0.00011, y4+1:0.00132, y5+1:0.00608, y7+1:0.00261, y8+1:-0.00493, y9+1:0.00078, y11+1:-0.00621]	[b1+1:1.69, b2+1:0.71, b3+1:-0.11, b4+1:0.49];[y1+1:0.97, y2+1:0.82, y3+1:-0.30, y4+1:2.54, y5+1:9.81, y7+1:3.09, y8+1:-4.89, y9+1:0.70, y11+1:-4.93]	[b1+1:5294, b2+1:59910, b3+1:90468, b4+1:19627];[y1+1:10652, y2+1:34950, y3+1:21589, y4+1:57375, y5+1:35447, y7+1:20924, y8+1:10816, y9+1:88447, y11+1:15641]	13	T	0.00377358	0	0
2019_09_16_StcEmix_35trig_EThcD25_rep1.raw	10492	41.544	10476	529.329	2	1056.64	Q8WXI7.3	Homo sapiens OX=9606	Mucin-16 segment	[153 to 161]	QGLLRPVFK	L,N	QGLLRPVFK	0	1056.64	13.11	0	[b1+1, b2+1, b3+1, b5+1, b7+1, b8+1];[y1+1, y2+1, y4+1, y5+1, y6+1, y7+1, y8+1]	[b1+1:129.06586, b2+1:186.08730, b3+1:299.17096, b5+1:568.35602, b7+1:764.47831, b8+1:911.54657];[y1+1:147.11281, y2+1:294.18106, y4+1:490.30288, y5+1:646.40090, y6+1:759.48783, y7+1:872.57043, y8+1:929.59577]	[b1+1:0.00000, b2+1:-0.00002, b3+1:-0.00042, b5+1:-0.00054, b7+1:0.00057, b8+1:0.00042];[y1+1:0.00000, y2+1:-0.00016, y4+1:0.00048, y5+1:-0.00261, y6+1:0.00026, y7+1:-0.00120, y8+1:0.00267]	[b1+1:0.02, b2+1:-0.12, b3+1:-1.42, b5+1:-0.95, b7+1:0.75, b8+1:0.46];[y1+1:0.03, y2+1:-0.54, y4+1:0.98, y5+1:-4.05, y6+1:0.34, y7+1:-1.38, y8+1:2.87]	[b1+1:3066, b2+1:21152, b3+1:8155, b5+1:3720, b7+1:7609, b8+1:9214];[y1+1:37687, y2+1:28678, y4+1:12445, y5+1:13161, y6+1:24675, y7+1:16833, y8+1:32843]	13	T	0.00377358	0	0
2019_09_16_StcEmix_35trig_EThcD25_rep1.raw	7701	32.8588	7683	692.356	5	3456.74	DECOY_P13035	Escherichia coli (strain K12) OX=83333	Aerobic glycerol-3-phosphate dehydrogenase	[68 to 98]	VTGANGLLLESNSGYTRAYHRALSETLFPYR	S,R	VTGAN[Common Artifact:Deamidation on N]GLLLESNSGYTRAYHRALSETLFPYR	1	3456.74	13.0609	0	[b1+1, b2+1, b3+1, b4+1, b5+1, b6+1, b7+1, b15+1, b16+2, b24+3];[y1+1, y6+1, y7+1]	[b1+1:100.07583, b2+1:201.12347, b3+1:258.14511, b4+1:329.18161, b5+1:444.20859, b6+1:501.22980, b7+1:614.32606, b15+1:1477.69617, b16+2:789.87614, b24+3:845.08807];[y1+1:175.11942, y6+1:796.41956, y7+1:925.47504]	[b1+1:0.00014, b2+1:0.00011, b3+1:0.00028, b4+1:-0.00034, b5+1:-0.00030, b6+1:-0.00056, b7+1:0.01164, b15+1:-0.02075, b16+2:-0.01959, b24+3:-0.02971];[y1+1:0.00046, y6+1:-0.01565, y7+1:-0.00276]	[b1+1:1.39, b2+1:0.53, b3+1:1.08, b4+1:-1.02, b5+1:-0.68, b6+1:-1.11, b7+1:18.98, b15+1:-14.05, b16+2:-12.42, b24+3:-11.73];[y1+1:2.66, y6+1:-19.67, y7+1:-2.98]	[b1+1:5207, b2+1:4249, b3+1:13387, b4+1:5779, b5+1:21096, b6+1:5421, b7+1:150226, b15+1:5141, b16+2:342682, b24+3:20678];[y1+1:216718, y6+1:16050, y7+1:23653]	13	D	0.00754717	0	0
2019_09_16_StcEmix_35trig_EThcD25_rep1.raw	12600	47.9673	12576	977.487	3	2929.44	DECOY_P30131	Escherichia coli (strain K12) OX=83333	Carbamoyltransferase HypF	[2 to 28]	GNQVEGALWRAAAIVGQGLSLGGDGAP	M,L	GN[Common Artifact:Deamidation on N]QVEGALWRAAAIVGQGLSLGGDGAP	1	2564.3	13.0341	0	[b2+1, b3+1, b4+1, b7+1, b8+1, b10+1, b11+1];[y1+1, y2+1, y3+1, y7+1, y10+1, y11+1]	[b2+1:173.05576, b3+1:301.11437, b4+1:400.18246, b7+1:657.28577, b8+1:770.37164, b10+1:1112.55936, b11+1:1183.56982];[y1+1:116.07072, y2+1:187.10797, y3+1:244.12827, y7+1:586.27985, y10+1:843.42547, y11+1:971.46106]	[b2+1:0.00007, b3+1:0.00011, b4+1:-0.00021, b7+1:0.00192, b8+1:0.00373, b10+1:0.01103, b11+1:-0.01562];[y1+1:0.00012, y2+1:0.00025, y3+1:-0.00092, y7+1:-0.00327, y10+1:0.00479, y11+1:-0.01819]	[b2+1:0.42, b3+1:0.35, b4+1:-0.53, b7+1:2.93, b8+1:4.85, b10+1:9.92, b11+1:-13.21];[y1+1:1.04, y2+1:1.36, y3+1:-3.77, y7+1:-5.59, y10+1:5.69, y11+1:-18.74]	[b2+1:21317, b3+1:82108, b4+1:19580, b7+1:4559, b8+1:4668, b10+1:27442, b11+1:7568];[y1+1:2824, y2+1:2828, y3+1:2536, y7+1:3228, y10+1:25164, y11+1:37189]	13	D	0.00983607	0	0
2019_09_16_StcEmix_35trig_EThcD25_rep1.raw	17239	62.2167	17220	1100.54	6	6597.18	P32051	Escherichia coli (strain K12) OX=83333	Uncharacterized lipoprotein YdeK	[1098 to 1157]	EGALTVNKGGISQGELTGGGNLNVTGGTLAIEGLNARYNALTSISPNAEVSLDNTQGLGR	K,G	EGALTVNKGGISQGELTGGGN[Common Artifact:Deamidation on N]LNVTGGTLAIEGLN[Common Artifact:Deamidation on N]ARYNALTSISPNAEVSLDNTQGLGR	2	5940.99	13.0292	62	[b1+1, b2+1, b3+1, b15+1, b22+2];[y1+1, y9+1, y11+1, y14+1, y15+1, y27+2, y43+3, y49+4]	[b1+1:130.05009, b2+1:187.07158, b3+1:258.10858, b15+1:1441.74573, b22+2:1028.00305];[y1+1:175.11911, y9+1:973.48926, y11+1:1159.58608, y14+1:1473.72473, y15+1:1570.79688, y27+2:1438.20230, y43+3:1429.72029, y49+4:1226.36756]	[b1+1:0.00023, b2+1:0.00025, b3+1:0.00013, b15+1:0.01758, b22+2:-0.03647];[y1+1:0.00016, y9+1:-0.01688, y11+1:-0.02050, y14+1:-0.00448, y15+1:0.01490, y27+2:-0.05712, y43+3:-0.00244, y49+4:0.01324]	[b1+1:1.74, b2+1:1.32, b3+1:0.52, b15+1:12.20, b22+2:-17.76];[y1+1:0.91, y9+1:-17.35, y11+1:-17.69, y14+1:-3.04, y15+1:9.49, y27+2:-19.87, y43+3:-0.57, y49+4:2.70]	[b1+1:20385, b2+1:36405, b3+1:26017, b15+1:5780, b22+2:41070];[y1+1:88168, y9+1:3368, y11+1:11843, y14+1:5610, y15+1:8975, y27+2:20736, y43+3:7742, y49+4:35158]	13	T	0.00983607	0	0
2019_09_16_StcEmix_35trig_EThcD25_rep1.raw	10243	40.7937	10221	1063.2	4	4248.78	P31545	Escherichia coli (strain K12) OX=83333	Deferrochelatase/peroxidase EfeB	[38 to 53]	TQSAPGTLSPDARNEK	K,Q	TQSAPGTLSPDARNEK	0	1670.82	13.0266	7	[b1+1, b7+1, b9+1, b10+1, b12+1];[y1+1, y5+1, y6+1, y7+1, y8+1, y9+1, y10+1, y11+1]	[b1+1:102.05488, b7+1:643.30901, b9+1:843.42677, b10+1:940.45703, b12+1:1126.54541];[y1+1:147.11314, y5+1:617.33740, y6+1:732.36151, y7+1:829.41400, y8+1:916.44556, y9+1:1029.52979, y10+1:1130.55847, y11+1:1187.58875]	[b1+1:-0.00008, b7+1:0.00443, b9+1:0.00610, b10+1:-0.01641, b12+1:0.00792];[y1+1:0.00034, y5+1:0.00085, y6+1:-0.00198, y7+1:-0.00225, y8+1:-0.00273, y9+1:-0.00256, y10+1:-0.02156, y11+1:-0.01275]	[b1+1:-0.76, b7+1:6.89, b9+1:7.24, b10+1:-17.46, b12+1:7.03];[y1+1:2.33, y5+1:1.38, y6+1:-2.71, y7+1:-2.72, y8+1:-2.98, y9+1:-2.49, y10+1:-19.08, y11+1:-10.74]	[b1+1:2290, b7+1:58072, b9+1:50854, b10+1:3507, b12+1:6998];[y1+1:124259, y5+1:12698, y6+1:12506, y7+1:37194, y8+1:3191, y9+1:11131, y10+1:6727, y11+1:8730]	13	T	0.00983607	0	0
2019_09_16_StcEmix_35trig_EThcD25_rep1.raw	9064	37.1646	9036	650.812	2	1299.61	Q8WXI7.3	Homo sapiens OX=9606	Mucin-16 segment	[230 to 240]	DSLYVNGFTQR	R,S	DSLYVN[Common Artifact:Deamidation on N]GFTQR	1	1299.61	12.4455	0	[b2+1, b3+1, b4+1];[y1+1, y2+1, y3+1, y4+1, y5+1, y6+1, y7+1, y8+1, y9+1]	[b2+1:203.06633, b3+1:316.15047, b4+1:479.21351];[y1+1:175.11937, y2+1:303.17746, y3+1:404.22550, y4+1:551.29401, y5+1:608.31541, y6+1:723.34256, y7+1:822.41121, y8+1:985.47417, y9+1:1098.55725]	[b2+1:0.00008, b3+1:0.00016, b4+1:-0.00013];[y1+1:0.00042, y2+1:-0.00007, y3+1:0.00030, y4+1:0.00038, y5+1:0.00032, y6+1:0.00053, y7+1:0.00077, y8+1:0.00040, y9+1:-0.00058]	[b2+1:0.41, b3+1:0.50, b4+1:-0.28];[y1+1:2.40, y2+1:-0.23, y3+1:0.73, y4+1:0.70, y5+1:0.53, y6+1:0.73, y7+1:0.94, y8+1:0.41, y9+1:-0.53]	[b2+1:144377, b3+1:160379, b4+1:30188];[y1+1:136722, y2+1:34549, y3+1:51495, y4+1:41264, y5+1:734810, y6+1:716485, y7+1:602697, y8+1:351181, y9+1:29698]	12	T	0.00983607	0	0
2019_09_16_StcEmix_35trig_EThcD25_rep1.raw	19822	70.2506	19791	723.089	3	2166.24	P07359	Homo sapiens OX=9606	Platelet glycoprotein Ib alpha chain	[92 to 111]	LPLLGQTLPALTVLDVSFNR	S,L	LPLLGQTLPALTVLDVSFNR	0	2166.24	12.4448	1	[b2+1, b3+1, b7+1, b8+1, b10+1];[y4+1, y5+1, y6+1, y7+1, y8+1, y9+1, y12+1]	[b2+1:211.14397, b3+1:324.22772, b7+1:723.44147, b8+1:836.52484, b10+1:1004.61011];[y4+1:523.26294, y5+1:622.33341, y6+1:737.35895, y7+1:850.44225, y8+1:949.51001, y9+1:1050.56091, y12+1:1331.72107]	[b2+1:-0.00014, b3+1:-0.00045, b7+1:0.00152, b8+1:0.00083, b10+1:-0.00379];[y4+1:0.00062, y5+1:0.00268, y6+1:0.00127, y7+1:0.00051, y8+1:-0.00015, y9+1:0.00308, y12+1:-0.01071]	[b2+1:-0.65, b3+1:-1.38, b7+1:2.10, b8+1:0.99, b10+1:-3.77];[y4+1:1.18, y5+1:4.31, y6+1:1.72, y7+1:0.60, y8+1:-0.15, y9+1:2.93, y12+1:-8.05]	[b2+1:2986, b3+1:2361, b7+1:7573, b8+1:9421, b10+1:5069];[y4+1:6702, y5+1:15216, y6+1:15905, y7+1:13060, y8+1:4342, y9+1:3823, y12+1:2882]	12	T	0.00983607	0	0
2019_09_16_StcEmix_35trig_EThcD25_rep1.raw	8381	35.0061	8367	650.812	2	1299.61	Q8WXI7.3	Homo sapiens OX=9606	Mucin-16 segment	[230 to 240]	DSLYVNGFTQR	R,S	DSLYVN[Common Artifact:Deamidation on N]GFTQR	1	1299.61	12.4224	1	[b2+1, b3+1, b4+1];[y1+1, y2+1, y3+1, y4+1, y5+1, y6+1, y7+1, y8+1, y9+1]	[b2+1:203.06664, b3+1:316.15036, b4+1:479.21404];[y1+1:175.11929, y2+1:303.17752, y3+1:404.22516, y4+1:551.29416, y5+1:608.31550, y6+1:723.34238, y7+1:822.41088, y8+1:985.47408, y9+1:1098.55734]	[b2+1:0.00039, b3+1:0.00005, b4+1:0.00040];[y1+1:0.00033, y2+1:-0.00001, y3+1:-0.00005, y4+1:0.00053, y5+1:0.00041, y6+1:0.00035, y7+1:0.00043, y8+1:0.00031, y9+1:-0.00049]	[b2+1:1.95, b3+1:0.16, b4+1:0.84];[y1+1:1.92, y2+1:-0.03, y3+1:-0.12, y4+1:0.97, y5+1:0.68, y6+1:0.48, y7+1:0.53, y8+1:0.32, y9+1:-0.45]	[b2+1:209627, b3+1:262970, b4+1:48427];[y1+1:188217, y2+1:50854, y3+1:59490, y4+1:55093, y5+1:931452, y6+1:1309124, y7+1:954629, y8+1:413945, y9+1:29554]	12	T	0.00983607	0	0
2019_09_16_StcEmix_35trig_EThcD25_rep1.raw	12610	47.9961	12576	650.856	2	1299.7	Q8WXI7.3	Homo sapiens OX=9606	Mucin-16 segment	[766 to 776]	GCQLISLRPEK	L,D	GC[Common Fixed:Carbamidomethyl on C]QLISLRPEK	1	1299.7	12.4151	0	[b2+1, b3+1, b4+1, b8+1];[y1+1, y3+1, y4+1, y5+1, y6+1, y7+1, y8+1, y9+1]	[b2+1:218.05945, b3+1:346.11804, b4+1:459.20255, b8+1:928.51129];[y1+1:147.11287, y3+1:373.20874, y4+1:529.31104, y5+1:642.39331, y6+1:729.42593, y7+1:842.50908, y8+1:955.59241, y9+1:1083.65293]	[b2+1:0.00006, b3+1:0.00008, b4+1:0.00051, b8+1:0.00799];[y1+1:0.00007, y3+1:0.00058, y4+1:0.00176, y5+1:-0.00003, y6+1:0.00057, y7+1:-0.00035, y8+1:-0.00108, y9+1:0.00086]	[b2+1:0.27, b3+1:0.22, b4+1:1.12, b8+1:8.62];[y1+1:0.45, y3+1:1.56, y4+1:3.34, y5+1:-0.04, y6+1:0.78, y7+1:-0.41, y8+1:-1.13, y9+1:0.79]	[b2+1:23994, b3+1:26822, b4+1:10026, b8+1:4464];[y1+1:5962, y3+1:9803, y4+1:8692, y5+1:7974, y6+1:58483, y7+1:59223, y8+1:36838, y9+1:17936]	12	T	0.00983607	0	0
2019_09_16_StcEmix_35trig_EThcD25_rep1.raw	13088	49.5493	13055	555.825	2	1109.64	Q8WXI7.3	Homo sapiens OX=9606	Mucin-16 segment	[599 to 607]	HLLSPLFQR	K,S	HLLSPLFQR	0	1109.63	12.409	0	[b1+1, b2+1, b3+1, b6+1];[y1+1, y2+1, y3+1, y4+1, y5+1, y6+1, y7+1, y8+1]	[b1+1:138.06635, b2+1:251.15055, b3+1:364.23459, b6+1:661.39276];[y1+1:175.11946, y2+1:303.17715, y3+1:450.24463, y4+1:563.32892, y5+1:660.38306, y6+1:747.41421, y7+1:860.49927, y8+1:973.58398]	[b1+1:0.00016, b2+1:0.00030, b3+1:0.00027, b6+1:-0.01041];[y1+1:0.00051, y2+1:-0.00038, y3+1:-0.00131, y4+1:-0.00109, y5+1:0.00029, y6+1:-0.00059, y7+1:0.00040, y8+1:0.00105]	[b1+1:1.14, b2+1:1.20, b3+1:0.75, b6+1:-15.77];[y1+1:2.92, y2+1:-1.24, y3+1:-2.93, y4+1:-1.94, y5+1:0.43, y6+1:-0.79, y7+1:0.47, y8+1:1.08]	[b1+1:3476, b2+1:60137, b3+1:3377, b6+1:6140];[y1+1:15561, y2+1:3046, y3+1:3777, y4+1:2990, y5+1:28125, y6+1:41257, y7+1:105150, y8+1:52753]	12	T	0.00983607	0	0
2019_09_16_StcEmix_35trig_EThcD25_rep1.raw	10417	41.3342	10385	520.827	2	1039.64	P07359	Homo sapiens OX=9606	Platelet glycoprotein Ib alpha chain	[112 to 121]	LTSLPLGALR	R,G	LTSLPLGALR	0	1039.64	12.4009	0	[b2+1, b3+1, b4+1];[y1+1, y2+1, y3+1, y4+1, y5+1, y6+1, y7+1, y8+1, y9+1]	[b2+1:215.13934, b3+1:302.17056, b4+1:415.25531];[y1+1:175.11897, y2+1:288.20343, y3+1:359.23972, y4+1:416.26166, y5+1:529.34591, y6+1:626.39839, y7+1:739.48227, y8+1:826.51469, y9+1:927.56232]	[b2+1:0.00032, b3+1:-0.00048, b4+1:0.00020];[y1+1:0.00002, y2+1:0.00041, y3+1:-0.00041, y4+1:0.00007, y5+1:0.00026, y6+1:-0.00004, y7+1:-0.00022, y8+1:0.00017, y9+1:0.00012]	[b2+1:1.51, b3+1:-1.61, b4+1:0.48];[y1+1:0.12, y2+1:1.44, y3+1:-1.16, y4+1:0.16, y5+1:0.49, y6+1:-0.06, y7+1:-0.29, y8+1:0.21, y9+1:0.13]	[b2+1:121630, b3+1:25752, b4+1:3961];[y1+1:107360, y2+1:14570, y3+1:12499, y4+1:146841, y5+1:124619, y6+1:1130092, y7+1:94926, y8+1:550264, y9+1:152466]	12	T	0.00983607	0	0
2019_09_16_StcEmix_35trig_EThcD25_rep1.raw	10480	41.5176	10461	555.825	2	1109.64	Q8WXI7.3	Homo sapiens OX=9606	Mucin-16 segment	[599 to 607]	HLLSPLFQR	K,S	HLLSPLFQR	0	1109.63	12.3703	0	[b1+1, b2+1, b3+1, b4+1];[y1+1, y2+1, y3+1, y4+1, y5+1, y6+1, y7+1, y8+1]	[b1+1:138.06619, b2+1:251.15009, b3+1:364.23453, b4+1:451.26865];[y1+1:175.11900, y2+1:303.17807, y3+1:450.24579, y4+1:563.32831, y5+1:660.38320, y6+1:747.41415, y7+1:860.49866, y8+1:973.58301]	[b1+1:0.00000, b2+1:-0.00017, b3+1:0.00021, b4+1:0.00230];[y1+1:0.00005, y2+1:0.00054, y3+1:-0.00016, y4+1:-0.00170, y5+1:0.00042, y6+1:-0.00065, y7+1:-0.00021, y8+1:0.00008]	[b1+1:0.03, b2+1:-0.66, b3+1:0.58, b4+1:5.11];[y1+1:0.29, y2+1:1.79, y3+1:-0.35, y4+1:-3.02, y5+1:0.64, y6+1:-0.87, y7+1:-0.24, y8+1:0.08]	[b1+1:12281, b2+1:154189, b3+1:9739, b4+1:4883];[y1+1:31111, y2+1:7968, y3+1:5892, y4+1:3628, y5+1:62588, y6+1:88090, y7+1:274584, y8+1:126175]	12	T	0.00983607	0	0
2019_09_16_StcEmix_35trig_EThcD25_rep1.raw	8550	35.5416	8532	650.321	2	1298.63	Q8WXI7.3	Homo sapiens OX=9606	Mucin-16 segment	[230 to 240]	DSLYVNGFTQR	R,S	DSLYVNGFTQR	0	1298.63	12.3564	0	[b2+1, b3+1, b4+1];[y1+1, y2+1, y3+1, y4+1, y5+1, y6+1, y7+1, y8+1, y9+1]	[b2+1:203.06652, b3+1:316.15038, b4+1:479.21410];[y1+1:175.11926, y2+1:303.17761, y3+1:404.22504, y4+1:551.29452, y5+1:608.31569, y6+1:722.35715, y7+1:821.42497, y8+1:984.48832, y9+1:1097.57639]	[b2+1:0.00027, b3+1:0.00007, b4+1:0.00046];[y1+1:0.00030, y2+1:0.00008, y3+1:-0.00017, y4+1:0.00090, y5+1:0.00061, y6+1:-0.00087, y7+1:-0.00146, y8+1:-0.00143, y9+1:0.00257]	[b2+1:1.35, b3+1:0.21, b4+1:0.96];[y1+1:1.74, y2+1:0.27, y3+1:-0.43, y4+1:1.64, y5+1:1.00, y6+1:-1.20, y7+1:-1.78, y8+1:-1.46, y9+1:2.34]	[b2+1:526308, b3+1:564208, b4+1:114174];[y1+1:469177, y2+1:181920, y3+1:246767, y4+1:174957, y5+1:926847, y6+1:2271519, y7+1:2117064, y8+1:1381908, y9+1:116614]	12	T	0.00983607	0	0
2019_09_16_StcEmix_35trig_EThcD25_rep1.raw	5148	24.5463	5119	622.297	2	1242.58	P16150	Homo sapiens	Leukosialin	[25 to 35]	MYTTSITSDPK	K,A	MYTTSITSDPK	0	1242.58	12.3474	0	[b2+1, b3+1];[y1+1, y2+1, y3+1, y4+1, y5+1, y6+1, y7+1, y8+1, y9+1, y10+1]	[b2+1:295.11069, b3+1:396.15796];[y1+1:147.11256, y2+1:244.16562, y3+1:359.19254, y4+1:446.22580, y5+1:547.27212, y6+1:660.35767, y7+1:747.39087, y8+1:848.43646, y9+1:949.48438, y10+1:1112.55322]	[b2+1:-0.00040, b3+1:-0.00081];[y1+1:-0.00024, y2+1:0.00005, y3+1:0.00002, y4+1:0.00126, y5+1:-0.00009, y6+1:0.00138, y7+1:0.00256, y8+1:0.00047, y9+1:0.00071, y10+1:0.00623]	[b2+1:-1.37, b3+1:-2.05];[y1+1:-1.64, y2+1:0.21, y3+1:0.07, y4+1:2.83, y5+1:-0.17, y6+1:2.10, y7+1:3.43, y8+1:0.56, y9+1:0.75, y10+1:5.60]	[b2+1:10914, b3+1:4750];[y1+1:9515, y2+1:82531, y3+1:4578, y4+1:3353, y5+1:9946, y6+1:5704, y7+1:10445, y8+1:9529, y9+1:17114, y10+1:4780]	12	T	0.00983607	0	0
2019_09_16_StcEmix_35trig_EThcD25_rep1.raw	19895	70.5018	19877	901.85	5	4504.21	Q8WXI7.3	Homo sapiens OX=9606	Mucin-16 segment	[359 to 396]	LDREQLYWELSQLTHNITELGPYALDNDSLFVNGFTHR	R,S	LDREQLYWELSQLTHNITELGPYALDNDSLFVNGFTHR	0	4504.21	12.338	0	[b6+1, b7+1, b8+1, b9+1];[y1+1, y3+1, y5+1, y6+1, y7+1, y8+1, y10+1, y12+1]	[b6+1:755.40356, b7+1:918.46533, b8+1:1104.54990, b9+1:1233.60022];[y1+1:175.11911, y3+1:413.22427, y5+1:617.31787, y6+1:731.35681, y7+1:830.42871, y8+1:977.49695, y10+1:1177.60083, y12+1:1406.68797]	[b6+1:-0.00106, b7+1:-0.00263, b8+1:0.00263, b9+1:0.01036];[y1+1:0.00016, y3+1:-0.00127, y5+1:0.00245, y6+1:-0.00154, y7+1:0.00195, y8+1:0.00177, y10+1:-0.01044, y12+1:0.00683]	[b6+1:-1.41, b7+1:-2.86, b8+1:2.38, b9+1:8.40];[y1+1:0.91, y3+1:-3.08, y5+1:3.98, y6+1:-2.10, y7+1:2.35, y8+1:1.82, y10+1:-8.87, y12+1:4.86]	[b6+1:3793, b7+1:9403, b8+1:4739, b9+1:4214];[y1+1:3473, y3+1:3662, y5+1:7124, y6+1:11262, y7+1:7558, y8+1:13448, y10+1:4611, y12+1:3474]	12	T	0.00983607	0	0
2019_09_16_StcEmix_35trig_EThcD25_rep1.raw	8909	36.6593	8891	555.825	2	1109.63	Q8WXI7.3	Homo sapiens OX=9606	Mucin-16 segment	[599 to 607]	HLLSPLFQR	K,S	HLLSPLFQR	0	1109.63	12.3369	0	[b1+1, b2+1, b3+1, b4+1];[y1+1, y2+1, y3+1, y4+1, y5+1, y6+1, y7+1, y8+1]	[b1+1:138.06638, b2+1:251.15028, b3+1:364.23474, b4+1:451.26614];[y1+1:175.11899, y2+1:303.17786, y3+1:450.24567, y4+1:563.33020, y5+1:660.38326, y6+1:747.41501, y7+1:860.49890, y8+1:973.58312]	[b1+1:0.00019, b2+1:0.00003, b3+1:0.00042, b4+1:-0.00020];[y1+1:0.00004, y2+1:0.00033, y3+1:-0.00028, y4+1:0.00019, y5+1:0.00048, y6+1:0.00021, y7+1:0.00004, y8+1:0.00019]	[b1+1:1.37, b2+1:0.12, b3+1:1.15, b4+1:-0.45];[y1+1:0.21, y2+1:1.09, y3+1:-0.62, y4+1:0.34, y5+1:0.73, y6+1:0.28, y7+1:0.04, y8+1:0.20]	[b1+1:40500, b2+1:534467, b3+1:28442, b4+1:11585];[y1+1:134719, y2+1:21307, y3+1:28414, y4+1:13368, y5+1:219372, y6+1:332041, y7+1:881729, y8+1:376589]	12	T	0.00983607	0	0
2019_09_16_StcEmix_35trig_EThcD25_rep1.raw	9694	39.1389	9676	555.825	2	1109.63	Q8WXI7.3	Homo sapiens OX=9606	Mucin-16 segment	[599 to 607]	HLLSPLFQR	K,S	HLLSPLFQR	0	1109.63	12.3304	0	[b1+1, b2+1, b3+1, b4+1];[y1+1, y2+1, y3+1, y4+1, y5+1, y6+1, y7+1, y8+1]	[b1+1:138.06622, b2+1:251.15055, b3+1:364.23370, b4+1:451.26660];[y1+1:175.11925, y2+1:303.17737, y3+1:450.24609, y4+1:563.33057, y5+1:660.38333, y6+1:747.41464, y7+1:860.49895, y8+1:973.58366]	[b1+1:0.00003, b2+1:0.00030, b3+1:-0.00061, b4+1:0.00026];[y1+1:0.00030, y2+1:-0.00016, y3+1:0.00015, y4+1:0.00056, y5+1:0.00056, y6+1:-0.00016, y7+1:0.00009, y8+1:0.00073]	[b1+1:0.25, b2+1:1.20, b3+1:-1.69, b4+1:0.57];[y1+1:1.70, y2+1:-0.53, y3+1:0.33, y4+1:0.99, y5+1:0.85, y6+1:-0.21, y7+1:0.10, y8+1:0.75]	[b1+1:22384, b2+1:236344, b3+1:15512, b4+1:8972];[y1+1:64386, y2+1:12764, y3+1:14284, y4+1:9463, y5+1:101120, y6+1:145683, y7+1:381549, y8+1:159098]	12	T	0.00983607	0	0
2019_09_16_StcEmix_35trig_EThcD25_rep1.raw	10037	40.1754	10029	555.825	2	1109.64	Q8WXI7.3	Homo sapiens OX=9606	Mucin-16 segment	[599 to 607]	HLLSPLFQR	K,S	HLLSPLFQR	0	1109.63	12.3302	0	[b1+1, b2+1, b3+1, b4+1];[y1+1, y2+1, y3+1, y4+1, y5+1, y6+1, y7+1, y8+1]	[b1+1:138.06642, b2+1:251.15058, b3+1:364.23434, b4+1:451.26617];[y1+1:175.11894, y2+1:303.17734, y3+1:450.24612, y4+1:563.33069, y5+1:660.38341, y6+1:747.41528, y7+1:860.49903, y8+1:973.58376]	[b1+1:0.00023, b2+1:0.00033, b3+1:0.00003, b4+1:-0.00017];[y1+1:-0.00001, y2+1:-0.00019, y3+1:0.00018, y4+1:0.00068, y5+1:0.00064, y6+1:0.00048, y7+1:0.00017, y8+1:0.00083]	[b1+1:1.70, b2+1:1.32, b3+1:0.08, b4+1:-0.38];[y1+1:-0.06, y2+1:-0.64, y3+1:0.40, y4+1:1.21, y5+1:0.97, y6+1:0.65, y7+1:0.19, y8+1:0.86]	[b1+1:13336, b2+1:166412, b3+1:13220, b4+1:6601];[y1+1:51686, y2+1:7318, y3+1:10181, y4+1:7164, y5+1:67592, y6+1:93943, y7+1:242593, y8+1:120157]	12	T	0.00983607	0	0
2019_09_16_StcEmix_35trig_EThcD25_rep1.raw	11398	44.3342	11368	617.875	2	1233.73	P07359	Homo sapiens OX=9606	Platelet glycoprotein Ib alpha chain	[138 to 149]	TLPPGLLTPTPK	K,L	TLPPGLLTPTPK	0	1233.73	12.3285	2	[b2+1, b6+1];[y1+1, y2+1, y3+1, y4+1, y5+1, y6+1, y7+1, y8+1, y9+2, y10+2]	[b2+1:215.13890, b6+1:579.35066];[y1+1:147.11285, y2+1:244.16562, y3+1:345.21313, y4+1:442.26541, y5+1:543.31378, y6+1:656.39636, y7+1:769.48462, y8+1:826.50502, y9+2:462.28217, y10+2:510.80889]	[b2+1:-0.00012, b6+1:0.00058];[y1+1:0.00005, y2+1:0.00005, y3+1:-0.00011, y4+1:-0.00060, y5+1:0.00009, y6+1:-0.00139, y7+1:0.00280, y8+1:0.00174, y9+2:0.00102, y10+2:0.00169]	[b2+1:-0.55, b6+1:1.01];[y1+1:0.34, y2+1:0.21, y3+1:-0.32, y4+1:-1.36, y5+1:0.17, y6+1:-2.12, y7+1:3.65, y8+1:2.11, y9+2:1.10, y10+2:1.66]	[b2+1:9730, b6+1:20922];[y1+1:7923, y2+1:71137, y3+1:2974, y4+1:17641, y5+1:15142, y6+1:14697, y7+1:7450, y8+1:30877, y9+2:31660, y10+2:50220]	12	T	0.00983607	0	0
2019_09_16_StcEmix_35trig_EThcD25_rep1.raw	18857	67.1569	18825	1061.56	2	2121.1	Q8WXI7.3	Homo sapiens OX=9606	Mucin-16 segment	[907 to 925]	ALFSSNLDPSLVEQVFLDK	K,T	ALFSSNLDPSLVEQVFLDK	0	2121.1	12.3046	1	[b2+1, b3+1, b4+1];[y1+1, y2+1, y3+1, y4+1, y5+1, y6+1, y7+1, y8+1, y11+1]	[b2+1:185.12846, b3+1:332.19687, b4+1:419.23013];[y1+1:147.11270, y2+1:262.13977, y3+1:375.22540, y4+1:522.29192, y5+1:621.36157, y6+1:749.41931, y7+1:878.46210, y8+1:977.53058, y11+1:1274.69819]	[b2+1:0.00001, b3+1:0.00000, b4+1:0.00124];[y1+1:-0.00010, y2+1:0.00002, y3+1:0.00159, y4+1:-0.00030, y5+1:0.00093, y6+1:0.00010, y7+1:0.00029, y8+1:0.00036, y11+1:-0.00089]	[b2+1:0.05, b3+1:0.00, b4+1:2.96];[y1+1:-0.70, y2+1:0.09, y3+1:4.25, y4+1:-0.58, y5+1:1.50, y6+1:0.13, y7+1:0.33, y8+1:0.36, y11+1:-0.70]	[b2+1:11467, b3+1:6016, b4+1:4412];[y1+1:5102, y2+1:9993, y3+1:4066, y4+1:12974, y5+1:6511, y6+1:6470, y7+1:9177, y8+1:3408, y11+1:19731]	12	T	0.00983607	0	0
2019_09_16_StcEmix_35trig_EThcD25_rep1.raw	9572	38.7162	9565	610.372	2	1218.73	Q8WXI7.3	Homo sapiens OX=9606	Mucin-16 segment	[640 to 651]	LQPLSGPGLPIK	Y,Q	LQPLSGPGLPIK	0	1218.73	12.2949	2	[b2+1, b3+1];[y1+1, y2+1, y3+1, y4+1, y5+1, y6+1, y7+1, y8+1, y9+1, y10+1]	[b2+1:242.15005, b3+1:339.20142];[y1+1:147.11288, y2+1:260.19641, y3+1:357.24975, y4+1:470.33340, y5+1:527.35248, y6+1:624.40745, y7+1:681.42992, y8+1:768.46134, y9+1:881.54479, y10+1:978.59804]	[b2+1:0.00014, b3+1:-0.00127];[y1+1:0.00008, y2+1:-0.00046, y3+1:0.00012, y4+1:-0.00029, y5+1:-0.00268, y6+1:-0.00047, y7+1:0.00053, y8+1:-0.00008, y9+1:-0.00069, y10+1:-0.00020]	[b2+1:0.56, b3+1:-3.74];[y1+1:0.55, y2+1:-1.76, y3+1:0.33, y4+1:-0.62, y5+1:-5.09, y6+1:-0.76, y7+1:0.78, y8+1:-0.10, y9+1:-0.78, y10+1:-0.20]	[b2+1:73118, b3+1:5097];[y1+1:34531, y2+1:7199, y3+1:116109, y4+1:7769, y5+1:3635, y6+1:46080, y7+1:41448, y8+1:137102, y9+1:46320, y10+1:150465]	12	T	0.00983607	0	0
2019_09_16_StcEmix_35trig_EThcD25_rep1.raw	8408	35.0988	8386	617.875	2	1233.74	P07359	Homo sapiens OX=9606	Platelet glycoprotein Ib alpha chain	[138 to 149]	TLPPGLLTPTPK	K,L	TLPPGLLTPTPK	0	1233.73	12.2912	2	[b2+1, b6+1];[y1+1, y2+1, y3+1, y4+1, y5+1, y6+1, y7+1, y8+1, y9+2, y10+2]	[b2+1:215.13890, b6+1:579.34992];[y1+1:147.11314, y2+1:244.16581, y3+1:345.21136, y4+1:442.26581, y5+1:543.31360, y6+1:656.39740, y7+1:769.48065, y8+1:826.50402, y9+2:462.28180, y10+2:510.80876]	[b2+1:-0.00012, b6+1:-0.00015];[y1+1:0.00034, y2+1:0.00024, y3+1:-0.00188, y4+1:-0.00020, y5+1:-0.00009, y6+1:-0.00035, y7+1:-0.00116, y8+1:0.00074, y9+2:0.00028, y10+2:0.00144]	[b2+1:-0.55, b6+1:-0.26];[y1+1:2.33, y2+1:0.99, y3+1:-5.47, y4+1:-0.45, y5+1:-0.17, y6+1:-0.54, y7+1:-1.52, y8+1:0.89, y9+2:0.30, y10+2:1.41]	[b2+1:16429, b6+1:28698];[y1+1:11535, y2+1:91952, y3+1:3052, y4+1:27170, y5+1:17977, y6+1:21903, y7+1:9555, y8+1:44975, y9+2:46775, y10+2:82157]	12	T	0.00983607	0	0
2019_09_16_StcEmix_35trig_EThcD25_rep1.raw	12286	47.011	12260	544.791	2	1087.57	Q14242	Homo sapiens	P-selectin glycoprotein ligand 1	[267 to 276]	PFSVSSVTHK	I,G	PFSVSSVTHK	0	1087.57	12.2868	0	[b2+1, b3+1, b5+1];[y1+1, y2+1, y3+1, y4+1, y5+1, y6+1, y7+1, y8+1, y9+1]	[b2+1:245.12880, b3+1:332.16057, b5+1:518.25854];[y1+1:147.11272, y2+1:284.17203, y3+1:385.22013, y4+1:484.28564, y5+1:571.32129, y6+1:658.35246, y7+1:757.42231, y8+1:844.45314, y9+1:991.52178]	[b2+1:0.00034, b3+1:0.00009, b5+1:-0.00238];[y1+1:-0.00009, y2+1:0.00031, y3+1:0.00074, y4+1:-0.00216, y5+1:0.00145, y6+1:0.00060, y7+1:0.00203, y8+1:0.00084, y9+1:0.00106]	[b2+1:1.41, b3+1:0.27, b5+1:-4.60];[y1+1:-0.60, y2+1:1.10, y3+1:1.92, y4+1:-4.48, y5+1:2.55, y6+1:0.91, y7+1:2.68, y8+1:0.99, y9+1:1.07]	[b2+1:35130, b3+1:25186, b5+1:2784];[y1+1:7148, y2+1:38849, y3+1:26853, y4+1:5584, y5+1:9244, y6+1:35717, y7+1:18243, y8+1:58330, y9+1:27416]	12	T	0.00983607	0	0
2019_09_16_StcEmix_35trig_EThcD25_rep1.raw	16250	59.2415	16235	1042.58	2	2083.14	Q8WXI7.3	Homo sapiens OX=9606	Mucin-16 segment	[633 to 651]	VDLLCTYLQPLSGPGLPIK	R,Q	VDLLC[Common Fixed:Carbamidomethyl on C]TYLQPLSGPGLPIK	1	2083.14	12.2811	0	[b2+1, b3+1, b4+1];[y1+1, y2+1, y3+1, y6+1, y7+1, y8+1, y10+1, y11+1, y12+1]	[b2+1:215.10266, b3+1:328.18711, b4+1:441.27069];[y1+1:147.11327, y2+1:260.19641, y3+1:357.24976, y6+1:624.40840, y7+1:681.42873, y8+1:768.46305, y10+1:978.59937, y11+1:1106.65784, y12+1:1219.73999]	[b2+1:0.00003, b3+1:0.00041, b4+1:-0.00007];[y1+1:0.00046, y2+1:-0.00046, y3+1:0.00012, y6+1:0.00047, y7+1:-0.00066, y8+1:0.00163, y10+1:0.00112, y11+1:0.00102, y12+1:-0.00089]	[b2+1:0.13, b3+1:1.25, b4+1:-0.16];[y1+1:3.16, y2+1:-1.76, y3+1:0.35, y6+1:0.76, y7+1:-0.97, y8+1:2.12, y10+1:1.15, y11+1:0.92, y12+1:-0.73]	[b2+1:9866, b3+1:21465, b4+1:3617];[y1+1:4269, y2+1:3354, y3+1:21550, y6+1:8588, y7+1:10677, y8+1:9263, y10+1:22279, y11+1:4428, y12+1:4993]	12	T	0.00983607	0	0
2019_09_16_StcEmix_35trig_EThcD25_rep1.raw	10023	40.1306	10016	549.338	2	1096.66	P07359	Homo sapiens OX=9606	Platelet glycoprotein Ib alpha chain	[112 to 122]	LTSLPLGALRG	R,L	LTSLPLGALRG	0	1096.66	12.2788	1	[b2+1, b3+1, b9+1];[y2+1, y3+1, y4+1, y5+1, y6+1, y7+1, y8+1, y9+1, y10+1]	[b2+1:215.13928, b3+1:302.17072, b9+1:866.52271];[y2+1:232.14055, y3+1:345.22485, y4+1:416.26219, y5+1:473.28260, y6+1:586.36653, y7+1:683.41985, y8+1:796.50574, y9+1:883.53603, y10+1:984.58376]	[b2+1:0.00026, b3+1:-0.00033, b9+1:-0.01188];[y2+1:0.00013, y3+1:0.00037, y4+1:0.00060, y5+1:-0.00046, y6+1:-0.00060, y7+1:-0.00004, y8+1:0.00179, y9+1:0.00006, y10+1:0.00011]	[b2+1:1.23, b3+1:-1.10, b9+1:-13.72];[y2+1:0.57, y3+1:1.09, y4+1:1.44, y5+1:-0.97, y6+1:-1.02, y7+1:-0.06, y8+1:2.25, y9+1:0.06, y10+1:0.11]	[b2+1:40417, b3+1:8608, b9+1:6196];[y2+1:7933, y3+1:10452, y4+1:20996, y5+1:95025, y6+1:60825, y7+1:477982, y8+1:26734, y9+1:148814, y10+1:35887]	12	T	0.00983607	0	0
2019_09_16_StcEmix_35trig_EThcD25_rep1.raw	13419	50.465	13391	506.949	3	1517.82	Q14242	Homo sapiens	P-selectin glycoprotein ligand 1	[263 to 276]	GLFIPFSVSSVTHK	R,G	GLFIPFSVSSVTHK	0	1517.82	12.2741	0	[b2+1, b3+1];[y1+1, y2+1, y3+1, y4+1, y5+1, y6+1, y7+1, y8+1, y9+1, y10+1]	[b2+1:171.11287, b3+1:318.18076];[y1+1:147.11261, y2+1:284.17203, y3+1:385.22003, y4+1:484.28802, y5+1:571.32111, y6+1:658.35516, y7+1:757.42276, y8+1:844.45197, y9+1:991.52193, y10+1:1088.57446]	[b2+1:0.00007, b3+1:-0.00046];[y1+1:-0.00019, y2+1:0.00031, y3+1:0.00064, y4+1:0.00022, y5+1:0.00127, y6+1:0.00330, y7+1:0.00248, y8+1:-0.00034, y9+1:0.00121, y10+1:0.00098]	[b2+1:0.38, b3+1:-1.46];[y1+1:-1.33, y2+1:1.10, y3+1:1.66, y4+1:0.45, y5+1:2.23, y6+1:5.02, y7+1:3.28, y8+1:-0.41, y9+1:1.22, y10+1:0.90]	[b2+1:7962, b3+1:11145];[y1+1:2478, y2+1:18272, y3+1:16189, y4+1:5182, y5+1:3746, y6+1:13975, y7+1:5776, y8+1:32316, y9+1:18919, y10+1:8911]	12	T	0.00983607	0	0
2019_09_16_StcEmix_35trig_EThcD25_rep1.raw	12968	49.1603	12937	506.948	3	1517.82	Q14242	Homo sapiens	P-selectin glycoprotein ligand 1	[263 to 276]	GLFIPFSVSSVTHK	R,G	GLFIPFSVSSVTHK	0	1517.82	12.2697	0	[b2+1, b3+1];[y1+1, y2+1, y3+1, y4+1, y5+1, y6+1, y7+1, y8+1, y9+1, y10+2]	[b2+1:171.11278, b3+1:318.18106];[y1+1:147.11284, y2+1:284.17172, y3+1:385.21884, y4+1:484.28851, y5+1:571.32153, y6+1:658.35268, y7+1:757.42120, y8+1:844.45282, y9+1:991.52279, y10+2:544.79047]	[b2+1:-0.00003, b3+1:-0.00016];[y1+1:0.00003, y2+1:0.00001, y3+1:-0.00055, y4+1:0.00070, y5+1:0.00170, y6+1:0.00081, y7+1:0.00092, y8+1:0.00051, y9+1:0.00207, y10+2:0.00018]	[b2+1:-0.16, b3+1:-0.50];[y1+1:0.24, y2+1:0.02, y3+1:-1.44, y4+1:1.46, y5+1:2.97, y6+1:1.24, y7+1:1.22, y8+1:0.61, y9+1:2.09, y10+2:0.17]	[b2+1:18028, b3+1:16081];[y1+1:5647, y2+1:26484, y3+1:28561, y4+1:5284, y5+1:9900, y6+1:34094, y7+1:13701, y8+1:55814, y9+1:40398, y10+2:13799]	12	T	0.00983607	0	0
2019_09_16_StcEmix_35trig_EThcD25_rep1.raw	18047	64.7449	18022	1028.27	4	4109.05	Q8WXI7.3	Homo sapiens OX=9606	Mucin-16 segment	[517 to 551]	EQLYLELSQLTHSITELGPYTLDRDSLYVNGFTHR	R,S	EQLYLELSQLTHSITELGPYTLDRDSLYVN[Common Artifact:Deamidation on N]GFTHR	1	4109.04	12.2365	1	[b2+1, b3+1];[y1+1, y5+1, y6+1, y8+1, y10+1, y12+2, y17+2, y18+2, y25+2, y31+3]	[b2+1:258.10877, b3+1:371.19330];[y1+1:175.11902, y5+1:617.31654, y6+1:732.34442, y8+1:994.48169, y10+1:1194.59079, y12+2:733.36303, y17+2:1028.00208, y18+2:1056.51188, y25+2:1447.21292, y31+3:1192.94417]	[b2+1:0.00032, b3+1:0.00079];[y1+1:0.00007, y5+1:0.00112, y6+1:0.00206, y8+1:0.00758, y10+1:0.00059, y12+2:0.00053, y17+2:0.00384, y18+2:0.00199, y25+2:0.00705, y31+3:0.02106]	[b2+1:1.24, b3+1:2.13];[y1+1:0.38, y5+1:1.81, y6+1:2.81, y8+1:7.63, y10+1:0.49, y12+2:0.36, y17+2:1.87, y18+2:0.94, y25+2:2.44, y31+3:5.89]	[b2+1:17745, b3+1:6259];[y1+1:8017, y5+1:31179, y6+1:9213, y8+1:3433, y10+1:6015, y12+2:8706, y17+2:5168, y18+2:8058, y25+2:8444, y31+3:7011]	12	T	0.00983607	0	0
2019_09_16_StcEmix_35trig_EThcD25_rep1.raw	14963	55.2843	14924	910.451	2	1818.89	Q14242	Homo sapiens	P-selectin glycoprotein ligand 1	[72 to 90]	STGLDAGGAVTELTTELAN	R,M	STGLDAGGAVTELTTELAN	0	1818.88	12.233	0	[b2+1, b3+1, b4+1, b5+1, b6+1, b9+1, b10+1, b11+1, b12+1];[y1+1, y2+1, y3+1]	[b2+1:189.08675, b3+1:246.10902, b4+1:359.19211, b5+1:474.21970, b6+1:545.25500, b9+1:730.33862, b10+1:829.40692, b11+1:930.44635, b12+1:1059.49695];[y1+1:133.06090, y2+1:204.09784, y3+1:317.18179]	[b2+1:-0.00024, b3+1:0.00058, b4+1:-0.00040, b5+1:0.00024, b6+1:-0.00156, b9+1:0.00201, b10+1:0.00190, b11+1:-0.00635, b12+1:0.00165];[y1+1:0.00013, y2+1:-0.00004, y3+1:-0.00015]	[b2+1:-1.26, b3+1:2.35, b4+1:-1.12, b5+1:0.51, b6+1:-2.87, b9+1:2.76, b10+1:2.29, b11+1:-6.83, b12+1:1.56];[y1+1:0.98, y2+1:-0.21, y3+1:-0.48]	[b2+1:4031, b3+1:3101, b4+1:3710, b5+1:2756, b6+1:3148, b9+1:4054, b10+1:8648, b11+1:3175, b12+1:8352];[y1+1:15583, y2+1:9251, y3+1:5261]	12	T	0.00983607	0	0
2019_09_16_StcEmix_35trig_EThcD25_rep1.raw	12047	46.3352	12028	674.867	2	1347.72	Q14242	Homo sapiens	P-selectin glycoprotein ligand 1	[265 to 276]	FIPFSVSSVTHK	L,G	FIPFSVSSVTHK	0	1347.72	12.2329	2	[b2+1, b3+1];[y1+1, y2+1, y3+1, y4+1, y5+1, y6+1, y7+1, y8+1, y9+2, y10+2]	[b2+1:261.15973, b3+1:358.21277];[y1+1:147.11298, y2+1:284.17209, y3+1:385.22039, y4+1:484.28855, y5+1:571.32086, y6+1:658.35277, y7+1:757.42130, y8+1:844.45400, y9+2:496.26430, y10+2:544.79071]	[b2+1:-0.00003, b3+1:0.00025];[y1+1:0.00017, y2+1:0.00037, y3+1:0.00100, y4+1:0.00074, y5+1:0.00102, y6+1:0.00090, y7+1:0.00102, y8+1:0.00169, y9+2:0.00059, y10+2:0.00066]	[b2+1:-0.10, b3+1:0.70];[y1+1:1.18, y2+1:1.32, y3+1:2.60, y4+1:1.53, y5+1:1.79, y6+1:1.37, y7+1:1.35, y8+1:2.01, y9+2:0.60, y10+2:0.61]	[b2+1:114947, b3+1:14595];[y1+1:79204, y2+1:370021, y3+1:455883, y4+1:95694, y5+1:188057, y6+1:649407, y7+1:328933, y8+1:1408028, y9+2:38574, y10+2:339661]	12	T	0.00983607	0	0
2019_09_16_StcEmix_35trig_EThcD25_rep1.raw	13480	50.64	13454	631.855	2	1261.69	P07359	Homo sapiens OX=9606	Platelet glycoprotein Ib alpha chain	[122 to 132]	GLGELQELYLK	R,G	GLGELQELYLK	0	1261.69	12.2248	1	[b2+1, b3+1, b4+1];[y1+1, y2+1, y3+1, y4+1, y5+1, y6+1, y7+1, y8+1, y9+1]	[b2+1:171.11309, b3+1:228.13431, b4+1:357.17618];[y1+1:147.11285, y2+1:260.19687, y3+1:423.26028, y4+1:536.34494, y5+1:665.38597, y6+1:793.44632, y7+1:906.53072, y8+1:1035.57617, y9+1:1092.59232]	[b2+1:0.00029, b3+1:0.00004, b4+1:-0.00068];[y1+1:0.00005, y2+1:0.00000, y3+1:0.00009, y4+1:0.00068, y5+1:-0.00088, y6+1:0.00089, y7+1:0.00123, y8+1:0.00408, y9+1:-0.00123]	[b2+1:1.69, b3+1:0.17, b4+1:-1.92];[y1+1:0.34, y2+1:0.00, y3+1:0.21, y4+1:1.27, y5+1:-1.33, y6+1:1.13, y7+1:1.36, y8+1:3.95, y9+1:-1.13]	[b2+1:56691, b3+1:25888, b4+1:6680];[y1+1:31448, y2+1:29090, y3+1:40325, y4+1:27896, y5+1:30783, y6+1:28566, y7+1:30907, y8+1:4941, y9+1:35286]	12	T	0.00983607	0	0
2019_09_16_StcEmix_35trig_EThcD25_rep1.raw	11354	44.1968	11331	525.956	3	1574.85	Q14242	Homo sapiens	P-selectin glycoprotein ligand 1	[263 to 277]	GLFIPFSVSSVTHKG	R,I	GLFIPFSVSSVTHKG	0	1574.85	12.2216	0	[b2+1, b3+1];[y2+1, y3+1, y4+1, y5+1, y6+1, y7+1, y8+1, y9+1, y10+1, y11+1]	[b2+1:171.11288, b3+1:318.17926];[y2+1:204.13416, y3+1:341.19295, y4+1:442.23984, y5+1:541.30713, y6+1:628.34229, y7+1:715.37421, y8+1:814.44147, y9+1:901.47350, y10+1:1048.54407, y11+1:1145.59334]	[b2+1:0.00008, b3+1:-0.00196];[y2+1:-0.00011, y3+1:-0.00023, y4+1:-0.00102, y5+1:-0.00214, y6+1:0.00098, y7+1:0.00088, y8+1:-0.00028, y9+1:-0.00027, y10+1:0.00188, y11+1:-0.00161]	[b2+1:0.47, b3+1:-6.17];[y2+1:-0.55, y3+1:-0.68, y4+1:-2.31, y5+1:-3.97, y6+1:1.57, y7+1:1.23, y8+1:-0.34, y9+1:-0.30, y10+1:1.80, y11+1:-1.40]	[b2+1:14368, b3+1:17536];[y2+1:14904, y3+1:18955, y4+1:17503, y5+1:3285, y6+1:9540, y7+1:28803, y8+1:9299, y9+1:36387, y10+1:17534, y11+1:8669]	12	T	0.00983607	0	0
2019_09_16_StcEmix_35trig_EThcD25_rep1.raw	10432	41.3686	10402	569.282	3	1704.82	Q8WXI7.3	Homo sapiens OX=9606	Mucin-16 segment	[382 to 396]	ALDNDSLFVNGFTHR	Y,S	ALDNDSLFVNGFTHR	0	1704.82	12.2152	1	[b2+1, b3+1];[y1+1, y2+1, y3+1, y4+1, y5+1, y6+1, y7+1, y8+1, y9+1, y10+1]	[b2+1:185.12859, b3+1:300.15552];[y1+1:175.11900, y2+1:312.17789, y3+1:413.22513, y4+1:560.29724, y5+1:617.31525, y6+1:731.35855, y7+1:830.42598, y8+1:977.49491, y9+1:1090.58054, y10+1:1177.61214]	[b2+1:0.00013, b3+1:0.00012];[y1+1:0.00005, y2+1:0.00002, y3+1:-0.00041, y4+1:0.00328, y5+1:-0.00017, y6+1:0.00020, y7+1:-0.00078, y8+1:-0.00027, y9+1:0.00130, y10+1:0.00087]	[b2+1:0.71, b3+1:0.40];[y1+1:0.29, y2+1:0.07, y3+1:-1.01, y4+1:5.87, y5+1:-0.28, y6+1:0.28, y7+1:-0.94, y8+1:-0.27, y9+1:1.19, y10+1:0.74]	[b2+1:13352, b3+1:3786];[y1+1:26755, y2+1:11381, y3+1:16420, y4+1:8660, y5+1:31460, y6+1:74354, y7+1:49969, y8+1:61115, y9+1:13957, y10+1:7710]	12	T	0.00983607	0	0
2019_09_16_StcEmix_35trig_EThcD25_rep1.raw	3630	19.5258	3598	665.295	2	1328.58	Q8WXI7.3	Homo sapiens OX=9606	Mucin-16 segment	[578 to 589]	YMADMGQPGSLK	R,F	YM[Common Variable:Oxidation on M]ADM[Common Variable:Oxidation on M]GQPGSLK	2	1328.57	12.2123	0	[b2+1, b3+1, b4+1];[y1+1, y2+1, y3+1, y4+1, y5+1, y7+1, y8+1, y9+1, y10+1]	[b2+1:311.10564, b3+1:382.14200, b4+1:497.17151];[y1+1:147.11293, y2+1:260.19626, y3+1:347.22855, y4+1:404.24979, y5+1:501.30303, y7+1:686.38196, y8+1:833.41510, y9+1:948.44745, y10+1:1019.48236]	[b2+1:-0.00037, b3+1:-0.00112, b4+1:0.00145];[y1+1:0.00013, y2+1:-0.00061, y3+1:-0.00035, y4+1:-0.00057, y5+1:-0.00009, y7+1:-0.00121, y8+1:-0.00346, y9+1:0.00194, y10+1:-0.00026]	[b2+1:-1.18, b3+1:-2.94, b4+1:2.92];[y1+1:0.86, y2+1:-2.35, y3+1:-1.01, y4+1:-1.42, y5+1:-0.19, y7+1:-1.76, y8+1:-4.16, y9+1:2.05, y10+1:-0.26]	[b2+1:30809, b3+1:7291, b4+1:6118];[y1+1:14941, y2+1:13164, y3+1:5335, y4+1:10285, y5+1:158732, y7+1:16750, y8+1:9366, y9+1:10310, y10+1:21677]	12	T	0.00983607	0	0
2019_09_16_StcEmix_35trig_EThcD25_rep1.raw	18554	66.2293	18538	674.954	5	3369.73	Q8WXI7.3	Homo sapiens OX=9606	Mucin-16 segment	[115 to 143]	ASPLLVLFTINFTITNLRYEENMHHPGSR	T,K	ASPLLVLFTINFTITNLRYEENMHHPGSR	0	3369.73	12.2031	1	[b2+1, b4+1, b5+1, b6+1, b7+1];[y4+1, y5+1, y6+1, y9+1, y15+2, y16+2, y19+2]	[b2+1:159.07687, b4+1:369.21091, b5+1:482.29874, b6+1:581.36938, b7+1:694.44812];[y4+1:416.22513, y5+1:553.28576, y6+1:690.34521, y9+1:1064.47571, y15+2:920.92966, y16+2:977.47576, y19+2:1158.55335]	[b2+1:0.00046, b4+1:-0.00234, b5+1:0.00143, b6+1:0.00366, b7+1:-0.00167];[y4+1:-0.00008, y5+1:0.00164, y6+1:0.00218, y9+1:0.00667, y15+2:0.00130, y16+2:0.00944, y19+2:0.00560]	[b2+1:2.88, b4+1:-6.35, b5+1:2.96, b6+1:6.31, b7+1:-2.41];[y4+1:-0.19, y5+1:2.98, y6+1:3.17, y9+1:6.27, y15+2:0.71, y16+2:4.83, y19+2:2.42]	[b2+1:3505, b4+1:2752, b5+1:3490, b6+1:3269, b7+1:2959];[y4+1:25969, y5+1:15770, y6+1:3751, y9+1:3307, y15+2:16155, y16+2:4769, y19+2:6571]	12	T	0.00983607	0	0
2019_09_16_StcEmix_35trig_EThcD25_rep1.raw	13692	51.2548	13661	622.691	3	1865.05	Q8WXI7.3	Homo sapiens OX=9606	Mucin-16 segment	[742 to 757]	STEGVLQHLLRPLFQK	N,S	STEGVLQHLLRPLFQK	0	1865.05	12.1946	2	[b2+1];[y1+1, y2+1, y3+1, y5+1, y6+1, y7+1, y8+1, y9+1, y10+1, y11+2, y13+2]	[b2+1:189.08716];[y1+1:147.11296, y2+1:275.17212, y3+1:422.24014, y5+1:632.37860, y6+1:788.47900, y7+1:901.56164, y8+1:1014.64562, y9+1:1151.70325, y10+1:1279.76599, y11+2:696.92812, y13+2:774.97390]	[b2+1:0.00017];[y1+1:0.00016, y2+1:0.00074, y3+1:0.00035, y5+1:0.00198, y6+1:0.00127, y7+1:-0.00016, y8+1:-0.00024, y9+1:-0.00153, y10+1:0.00264, y11+2:0.00155, y13+2:0.00322]	[b2+1:0.93];[y1+1:1.07, y2+1:2.69, y3+1:0.82, y5+1:3.13, y6+1:1.61, y7+1:-0.18, y8+1:-0.23, y9+1:-1.33, y10+1:2.06, y11+2:1.11, y13+2:2.08]	[b2+1:15567];[y1+1:12200, y2+1:4377, y3+1:5804, y5+1:10488, y6+1:7474, y7+1:15019, y8+1:20972, y9+1:25786, y10+1:5198, y11+2:8974, y13+2:9473]	12	T	0.00983607	0	0
2019_09_16_StcEmix_35trig_EThcD25_rep1.raw	13612	51.0214	13591	631.854	2	1261.69	P07359	Homo sapiens OX=9606	Platelet glycoprotein Ib alpha chain	[122 to 132]	GLGELQELYLK	R,G	GLGELQELYLK	0	1261.69	12.1785	0	[b2+1, b3+1, b4+1];[y1+1, y2+1, y3+1, y4+1, y5+1, y6+1, y7+1, y8+1, y9+1]	[b2+1:171.11293, b3+1:228.13443, b4+1:357.17746];[y1+1:147.11307, y2+1:260.19662, y3+1:423.26013, y4+1:536.34463, y5+1:665.38686, y6+1:793.44587, y7+1:906.52932, y8+1:1035.57922, y9+1:1092.59415]	[b2+1:0.00013, b3+1:0.00016, b4+1:0.00060];[y1+1:0.00026, y2+1:-0.00024, y3+1:-0.00006, y4+1:0.00037, y5+1:0.00000, y6+1:0.00043, y7+1:-0.00017, y8+1:0.00714, y9+1:0.00060]	[b2+1:0.74, b3+1:0.71, b4+1:1.68];[y1+1:1.81, y2+1:-0.94, y3+1:-0.15, y4+1:0.70, y5+1:0.01, y6+1:0.55, y7+1:-0.19, y8+1:6.90, y9+1:0.55]	[b2+1:34523, b3+1:23143, b4+1:7960];[y1+1:39159, y2+1:19526, y3+1:28999, y4+1:14365, y5+1:25053, y6+1:27052, y7+1:31721, y8+1:7701, y9+1:46441]	12	T	0.00983607	0	0
2019_09_16_StcEmix_35trig_EThcD25_rep1.raw	9354	38.074	9322	555.825	2	1109.63	Q8WXI7.3	Homo sapiens OX=9606	Mucin-16 segment	[599 to 607]	HLLSPLFQR	K,S	HLLSPLFQR	0	1109.63	12.1662	0	[b1+1, b2+1, b3+1, b4+1];[y1+1, y2+1, y3+1, y4+1, y5+1, y6+1, y7+1, y8+1]	[b1+1:138.06648, b2+1:251.15022, b3+1:364.23389, b4+1:451.27118];[y1+1:175.11902, y2+1:303.17743, y3+1:450.24490, y4+1:563.33014, y5+1:660.38396, y6+1:747.41559, y7+1:860.49929, y8+1:973.58285]	[b1+1:0.00029, b2+1:-0.00003, b3+1:-0.00043, b4+1:0.00483];[y1+1:0.00007, y2+1:-0.00010, y3+1:-0.00104, y4+1:0.00013, y5+1:0.00119, y6+1:0.00079, y7+1:0.00043, y8+1:-0.00008]	[b1+1:2.15, b2+1:-0.12, b3+1:-1.18, b4+1:10.74];[y1+1:0.38, y2+1:-0.33, y3+1:-2.32, y4+1:0.23, y5+1:1.80, y6+1:1.05, y7+1:0.50, y8+1:-0.08]	[b1+1:17239, b2+1:239509, b3+1:13521, b4+1:4501];[y1+1:57499, y2+1:13289, y3+1:11671, y4+1:8326, y5+1:96820, y6+1:139854, y7+1:389013, y8+1:179098]	12	T	0.00983607	0	0
2019_09_16_StcEmix_35trig_EThcD25_rep1.raw	15190	55.9935	15172	770.704	3	2309.09	P07359	Homo sapiens OX=9606	Platelet glycoprotein Ib alpha chain	[200 to 217]	AFLHGNPWLCNCEILYFR	F,R	AFLHGNPWLC[Common Fixed:Carbamidomethyl on C]NC[Common Fixed:Carbamidomethyl on C]EILYFR	2	2309.09	12.162	0	[b5+1, b6+1, b7+1];[y1+1, y2+1, y3+1, y4+1, y5+1, y6+1, y7+1, y8+1, y9+1]	[b5+1:526.27936, b6+1:640.32196, b7+1:737.37524];[y1+1:175.11928, y2+1:322.18692, y3+1:485.25119, y4+1:598.33319, y5+1:711.41922, y6+1:840.45508, y7+1:1000.49683, y8+1:1114.53577, y9+1:1274.56344]	[b5+1:0.00211, b6+1:0.00179, b7+1:0.00231];[y1+1:0.00033, y2+1:-0.00045, y3+1:0.00050, y4+1:-0.00157, y5+1:0.00040, y6+1:-0.00634, y7+1:0.00476, y8+1:0.00077, y9+1:-0.00220]	[b5+1:4.02, b6+1:2.80, b7+1:3.14];[y1+1:1.87, y2+1:-1.39, y3+1:1.02, y4+1:-2.62, y5+1:0.56, y6+1:-7.55, y7+1:4.76, y8+1:0.70, y9+1:-1.72]	[b5+1:3018, b6+1:9696, b7+1:4002];[y1+1:7094, y2+1:3307, y3+1:6908, y4+1:6657, y5+1:9047, y6+1:5237, y7+1:5033, y8+1:7013, y9+1:6183]	12	T	0.00983607	0	0
2019_09_16_StcEmix_35trig_EThcD25_rep1.raw	12122	46.543	12112	660.365	2	1318.71	P07359	Homo sapiens OX=9606	Platelet glycoprotein Ib alpha chain	[122 to 133]	GLGELQELYLKG	R,N	GLGELQELYLKG	0	1318.71	12.1614	3	[b2+1, b3+1, b4+1];[y2+1, y3+1, y4+1, y5+1, y6+1, y7+1, y8+1, y9+1, y10+1]	[b2+1:171.11306, b3+1:228.13466, b4+1:357.17674];[y2+1:204.13476, y3+1:317.21868, y4+1:480.28259, y5+1:593.36659, y6+1:722.40896, y7+1:850.46782, y8+1:963.55304, y9+1:1092.59421, y10+1:1149.61623]	[b2+1:0.00026, b3+1:0.00039, b4+1:-0.00012];[y2+1:0.00049, y3+1:0.00034, y4+1:0.00093, y5+1:0.00086, y6+1:0.00065, y7+1:0.00093, y8+1:0.00208, y9+1:0.00066, y10+1:0.00121]	[b2+1:1.51, b3+1:1.72, b4+1:-0.35];[y2+1:2.41, y3+1:1.09, y4+1:1.95, y5+1:1.46, y6+1:0.90, y7+1:1.09, y8+1:2.16, y9+1:0.60, y10+1:1.06]	[b2+1:126374, b3+1:205833, b4+1:38663];[y2+1:206345, y3+1:142296, y4+1:116005, y5+1:64787, y6+1:79832, y7+1:61304, y8+1:61465, y9+1:169058, y10+1:45973]	12	T	0.00983607	0	0
2019_09_16_StcEmix_35trig_EThcD25_rep1.raw	10725	42.2302	10694	617.874	2	1233.73	P07359	Homo sapiens OX=9606	Platelet glycoprotein Ib alpha chain	[138 to 149]	TLPPGLLTPTPK	K,L	TLPPGLLTPTPK	0	1233.73	12.1591	2	[b2+1, b6+1];[y1+1, y2+1, y3+1, y4+1, y5+1, y6+1, y7+1, y8+1, y9+1, y10+2]	[b2+1:215.13901, b6+1:579.35063];[y1+1:147.11291, y2+1:244.16572, y3+1:345.21176, y4+1:442.26599, y5+1:543.31476, y6+1:656.39980, y7+1:769.47910, y8+1:826.50267, y9+1:923.55599, y10+2:510.80841]	[b2+1:-0.00001, b6+1:0.00055];[y1+1:0.00010, y2+1:0.00016, y3+1:-0.00149, y4+1:-0.00002, y5+1:0.00107, y6+1:0.00204, y7+1:-0.00272, y8+1:-0.00061, y9+1:-0.00005, y10+2:0.00074]	[b2+1:-0.05, b6+1:0.95];[y1+1:0.71, y2+1:0.65, y3+1:-4.31, y4+1:-0.04, y5+1:1.97, y6+1:3.12, y7+1:-3.54, y8+1:-0.73, y9+1:-0.06, y10+2:0.72]	[b2+1:18463, b6+1:30452];[y1+1:29112, y2+1:104587, y3+1:2852, y4+1:28364, y5+1:24275, y6+1:11356, y7+1:13237, y8+1:41596, y9+1:72147, y10+2:66912]	12	T	0.00983607	0	0
2019_09_16_StcEmix_35trig_EThcD25_rep1.raw	10896	42.7508	10872	542.33	2	1082.64	Q8WXI7.3	Homo sapiens OX=9606	Mucin-16 segment	[768 to 776]	QLISLRPEK	C,D	QLISLRPEK	0	1082.64	12.1122	0	[b1+1, b2+1, b3+1, b8+1];[y1+1, y2+1, y3+1, y4+1, y5+1, y6+2, y7+2, y8+1]	[b1+1:129.06604, b2+1:242.15006, b3+1:355.23444, b8+1:937.55499];[y1+1:147.11290, y2+1:276.15543, y3+1:373.20869, y4+1:529.30957, y5+1:642.39378, y6+2:365.21647, y7+2:421.75847, y8+1:955.59363]	[b1+1:0.00019, b2+1:0.00014, b3+1:0.00045, b8+1:0.00845];[y1+1:0.00010, y2+1:0.00003, y3+1:0.00053, y4+1:0.00030, y5+1:0.00045, y6+2:0.00029, y7+2:0.00024, y8+1:0.00014]	[b1+1:1.45, b2+1:0.60, b3+1:1.28, b8+1:9.02];[y1+1:0.65, y2+1:0.10, y3+1:1.42, y4+1:0.56, y5+1:0.70, y6+2:0.40, y7+2:0.28, y8+1:0.14]	[b1+1:19773, b2+1:39041, b3+1:18303, b8+1:9597];[y1+1:25992, y2+1:11628, y3+1:52114, y4+1:42636, y5+1:58266, y6+2:21622, y7+2:22177, y8+1:47214]	12	T	0.00983607	0	0
2019_09_16_StcEmix_35trig_EThcD25_rep1.raw	12161	46.6455	12151	1222.53	4	4886.07	Q14242	Homo sapiens	P-selectin glycoprotein ligand 1	[262 to 276]	RGLFIPFSVSSVTHK	K,G	RGLFIPFSVSSVTHK	0	1673.93	12.1003	38	[y2+1, y3+1, y4+1, y5+1, y6+1, y7+1, y8+1, y9+1, y10+2, y11+2, y12+1, y14+2]	[y2+1:284.17081, y3+1:385.21960, y4+1:484.28818, y5+1:571.31885, y6+1:658.35314, y7+1:757.41956, y8+1:844.45348, y9+1:991.52193, y10+2:544.79062, y11+2:601.33308, y12+1:1348.72424, y14+2:759.92051]	[y2+1:-0.00091, y3+1:0.00021, y4+1:0.00037, y5+1:-0.00099, y6+1:0.00127, y7+1:-0.00072, y8+1:0.00117, y9+1:0.00121, y10+2:0.00048, y11+2:0.00134, y12+1:-0.00172, y14+2:0.00225]	[y2+1:-3.21, y3+1:0.55, y4+1:0.76, y5+1:-1.73, y6+1:1.93, y7+1:-0.96, y8+1:1.39, y9+1:1.22, y10+2:0.44, y11+2:1.12, y12+1:-1.28, y14+2:1.48]	[y2+1:17940, y3+1:27279, y4+1:8661, y5+1:12266, y6+1:34858, y7+1:17821, y8+1:52211, y9+1:36003, y10+2:97057, y11+2:24549, y12+1:4765, y14+2:33205]	12	T	0.00983607	0	0
2019_09_16_StcEmix_35trig_EThcD25_rep1.raw	10513	41.5864	10498	1063.49	4	4249.93	DECOY_P00634	Escherichia coli (strain K12) OX=83333	Alkaline phosphatase	[143 to 170]	EIAKDTMQALTPVSDNRQPNPTCTVAPK	L,D	EIAKDTMQALTPVSDNRQPN[Common Artifact:Deamidation on N]PTC[Common Fixed:Carbamidomethyl on C]TVAPK	2	3082.51	12.0903	1	[b4+1, b5+1, b7+1, b9+1, b10+1, b12+1, b14+1];[y1+1, y2+1, y3+1, y9+1, y11+1]	[b4+1:442.26682, b5+1:557.29071, b7+1:789.38800, b9+1:988.47711, b10+1:1101.55884, b12+1:1299.65735, b14+1:1485.75989];[y1+1:147.11308, y2+1:244.16644, y3+1:315.20285, y9+1:988.47711, y11+1:1213.59216]	[b4+1:0.00080, b5+1:-0.00224, b7+1:0.00688, b9+1:0.00030, b10+1:-0.00203, b12+1:-0.00397, b14+1:-0.00187];[y1+1:0.00028, y2+1:0.00087, y3+1:0.00017, y9+1:0.00030, y11+1:0.00401]	[b4+1:1.82, b5+1:-4.03, b7+1:8.73, b9+1:0.31, b10+1:-1.85, b12+1:-3.05, b14+1:-1.26];[y1+1:1.91, y2+1:3.60, y3+1:0.54, y9+1:0.31, y11+1:3.31]	[b4+1:5322, b5+1:3656, b7+1:4315, b9+1:11709, b10+1:9306, b12+1:3765, b14+1:5723];[y1+1:109574, y2+1:3177, y3+1:693436, y9+1:11709, y11+1:5510]	12	D	0.0130719	0	0
2019_09_16_StcEmix_35trig_EThcD25_rep1.raw	12380	47.2775	12367	832.908	2	1663.8	P07359	Homo sapiens OX=9606	Platelet glycoprotein Ib alpha chain	[219 to 231]	WLQDNAENVYVWK	R,Q	WLQDNAENVYVWK	0	1663.8	12.0848	3	[b1+1, b2+1, b3+1];[y1+1, y2+1, y3+1, y4+1, y5+1, y6+1, y7+1, y8+1, y10+1]	[b1+1:187.08670, b2+1:300.17089, b3+1:428.22934];[y1+1:147.11288, y2+1:333.19223, y3+1:432.26032, y4+1:595.32422, y5+1:694.38995, y6+1:808.43451, y7+1:937.48553, y8+1:1008.51794, y10+1:1237.57832]	[b1+1:0.00011, b2+1:0.00023, b3+1:0.00011];[y1+1:0.00008, y2+1:0.00012, y3+1:-0.00021, y4+1:0.00036, y5+1:-0.00232, y6+1:-0.00069, y7+1:0.00774, y8+1:0.00304, y10+1:-0.00646]	[b1+1:0.60, b2+1:0.78, b3+1:0.25];[y1+1:0.55, y2+1:0.35, y3+1:-0.50, y4+1:0.60, y5+1:-3.35, y6+1:-0.86, y7+1:8.27, y8+1:3.01, y10+1:-5.22]	[b1+1:33825, b2+1:33644, b3+1:8839];[y1+1:34748, y2+1:109558, y3+1:35970, y4+1:50794, y5+1:12682, y6+1:13921, y7+1:5119, y8+1:7769, y10+1:10523]	12	T	0.0130719	0	0
2019_09_16_StcEmix_35trig_EThcD25_rep1.raw	9764	39.3336	9748	1009	4	4031.95	DECOY_P32138	Escherichia coli (strain K12) OX=83333	Sulfoquinovosidase	[343 to 373]	YPNIYALFQVGEQNWQKIRSDLQPYNESNWK	V,W	YPNIYALFQVGEQNWQKIRSDLQPYNESN[Common Artifact:Deamidation on N]WK	1	3828.85	12.0313	11	[b2+1, b3+1, b4+1, b8+1, b19+2, b20+2];[y3+1, y4+1, y6+1, y7+1, y14+2, y16+2]	[b2+1:261.12366, b3+1:375.16672, b4+1:488.24939, b8+1:982.49011, b19+2:1175.08936, b20+2:1218.60494];[y3+1:448.21860, y4+1:535.25134, y6+1:778.34839, y7+1:941.40912, y14+2:875.91497, y16+2:1003.99399]	[b2+1:0.00029, b3+1:0.00042, b4+1:-0.00097, b8+1:-0.01317, b19+2:-0.04242, b20+2:-0.04328];[y3+1:-0.00046, y4+1:0.00025, y6+1:0.01178, y7+1:0.00918, y14+2:-0.01683, y16+2:-0.01233]	[b2+1:1.11, b3+1:1.13, b4+1:-1.99, b8+1:-13.42, b19+2:-18.06, b20+2:-17.77];[y3+1:-1.03, y4+1:0.48, y6+1:15.15, y7+1:9.77, y14+2:-9.62, y16+2:-6.15]	[b2+1:12327, b3+1:4131, b4+1:3858, b8+1:5748, b19+2:112859, b20+2:106729];[y3+1:22989, y4+1:5056, y6+1:5539, y7+1:8717, y14+2:7433, y16+2:186970]	12	D	0.0163399	0	0
2019_09_16_StcEmix_35trig_EThcD25_rep1.raw	10320	41.0272	10292	1074.98	4	4295.91	DECOY_Q06065	Escherichia coli (strain K12) OX=83333	Regulatory protein AtoC	[93 to 115]	EIVNSLERINGPWSWATLLSMAM	R,P	EIVN[Common Artifact:Deamidation on N]SLERINGPWSWATLLSM[Common Variable:Oxidation on M]AM	2	2634.28	12.0308	0	[b1+1, b2+1, b3+1, b5+1];[y2+1, y5+1, y7+1, y8+1, y9+1, y10+1, y13+1, y14+1]	[b1+1:130.05016, b2+1:243.13408, b3+1:342.20233, b5+1:544.26770];[y2+1:221.09216, y5+1:568.23743, y7+1:782.36890, y8+1:853.42896, y9+1:1039.48218, y10+1:1126.54431, y13+1:1466.69200, y14+1:1580.73328]	[b1+1:0.00029, b2+1:0.00015, b3+1:-0.00002, b5+1:0.00638];[y2+1:-0.00328, y5+1:-0.00951, y7+1:-0.00978, y8+1:0.01317, y9+1:-0.01292, y10+1:0.01718, y13+1:0.01133, y14+1:0.00968]	[b1+1:2.22, b2+1:0.60, b3+1:-0.05, b5+1:11.75];[y2+1:-14.89, y5+1:-16.76, y7+1:-12.51, y8+1:15.45, y9+1:-12.44, y10+1:15.27, y13+1:7.73, y14+1:6.13]	[b1+1:123294, b2+1:43968, b3+1:10832, b5+1:6954];[y2+1:12651, y5+1:3861, y7+1:7306, y8+1:4887, y9+1:5036, y10+1:11990, y13+1:10578, y14+1:8309]	12	D	0.0194175	0	0
2019_09_16_StcEmix_35trig_EThcD25_rep1.raw	5438	25.4953	5398	771.006	3	2310	P00962	Escherichia coli (strain K12) OX=83333	Glutamine--tRNA ligase	[356 to 372]	NYQGEGEMVTMPNHPNK	E,P	NYQGEGEMVTMPNHPNK	0	1944.85	12.0223	11	[b1+1, b2+1, b3+1, b12+1];[y1+1, y3+1, y5+1, y7+1, y12+1, y13+1, y14+1, y15+1]	[b1+1:115.05030, b2+1:278.11353, b3+1:406.17157, b12+1:1337.55188];[y1+1:147.11333, y3+1:358.21106, y5+1:609.30176, y7+1:837.41600, y12+1:1354.59912, y13+1:1483.65749, y14+1:1540.66187, y15+1:1668.77393]	[b1+1:0.00010, b2+1:-0.00001, b3+1:-0.00054, b12+1:0.00183];[y1+1:0.00052, y3+1:0.00256, y5+1:-0.00858, y7+1:0.01242, y12+1:-0.02510, y13+1:-0.00932, y14+1:-0.02641, y15+1:0.02707]	[b1+1:0.85, b2+1:-0.03, b3+1:-1.33, b12+1:1.37];[y1+1:3.58, y3+1:7.18, y5+1:-14.10, y7+1:14.85, y12+1:-18.54, y13+1:-6.29, y14+1:-17.15, y15+1:16.23]	[b1+1:6981, b2+1:3147, b3+1:4218, b12+1:14226];[y1+1:325183, y3+1:3653, y5+1:45289, y7+1:14963, y12+1:27718, y13+1:64345, y14+1:4297, y15+1:4048]	12	T	0.0194175	0	0
2019_09_16_StcEmix_35trig_EThcD25_rep1.raw	13456	50.569	13434	955.051	5	4770.22	P75882	Escherichia coli (strain K12) OX=83333	Uncharacterized lipoprotein GfcD	[132 to 176]	DIAGTGLFDGEYLVASKQAGPFDFTLGMAWGYAGNAGNITNPFCR	R,V	DIAGTGLFDGEYLVASKQAGPFDFTLGMAWGYAGNAGN[Common Artifact:Deamidation on N]ITNPFC[Common Fixed:Carbamidomethyl on C]R	2	4770.22	12.0221	8	[b2+1, b10+1, b11+1, b13+1];[y3+1, y5+1, y6+1, y7+1, y9+1, y10+1, y12+1, y13+1]	[b2+1:229.11836, b10+1:947.43237, b11+1:1076.48215, b13+1:1352.61646];[y3+1:482.22684, y5+1:693.30774, y6+1:794.35819, y7+1:907.43634, y9+1:1079.49280, y10+1:1150.51320, y12+1:1321.59147, y13+1:1392.61804]	[b2+1:0.00008, b10+1:-0.01451, b11+1:-0.00733, b13+1:-0.02042];[y3+1:0.00882, y5+1:-0.00597, y6+1:-0.00320, y7+1:-0.00911, y9+1:-0.00106, y10+1:-0.01777, y12+1:-0.00389, y13+1:-0.01443]	[b2+1:0.35, b10+1:-15.34, b11+1:-6.82, b13+1:-15.11];[y3+1:18.33, y5+1:-8.62, y6+1:-4.03, y7+1:-10.05, y9+1:-0.98, y10+1:-15.46, y12+1:-2.95, y13+1:-10.37]	[b2+1:13213, b10+1:3802, b11+1:7215, b13+1:5316];[y3+1:6755, y5+1:3431, y6+1:13688, y7+1:9870, y9+1:6355, y10+1:6301, y12+1:3915, y13+1:3753]	12	T	0.0194175	0	0
2019_09_16_StcEmix_35trig_EThcD25_rep1.raw	16827	61.0038	16801	740.081	3	2217.22	P15042	Escherichia coli (strain K12) OX=83333	DNA ligase	[116 to 137]	LDGLAVSILYENGVLVSAATRG	K,D	LDGLAVSILYENGVLVSAATRG	0	2217.2	12.0205	0	[b2+1, b3+1, b4+1, b7+1];[y6+1, y10+1, y11+1, y12+1, y13+2, y14+2, y15+2, y21+2]	[b2+1:229.11841, b3+1:286.14014, b4+1:399.21835, b7+1:656.35309];[y6+1:562.29675, y10+1:930.53796, y11+1:1044.57791, y12+1:1173.62996, y13+2:668.85457, y14+2:725.39758, y15+2:781.94243, y21+2:1053.07521]	[b2+1:0.00012, b3+1:0.00039, b4+1:-0.00546, b7+1:-0.00828];[y6+1:0.00240, y10+1:0.00126, y11+1:-0.00173, y12+1:0.00774, y13+2:0.01631, y14+2:0.01827, y15+2:0.02391, y21+2:0.01944]	[b2+1:0.55, b3+1:1.37, b4+1:-13.71, b7+1:-12.63];[y6+1:4.28, y10+1:1.35, y11+1:-1.66, y12+1:6.60, y13+2:12.21, y14+2:12.61, y15+2:15.31, y21+2:9.24]	[b2+1:5635, b3+1:8685, b4+1:3392, b7+1:4946];[y6+1:12659, y10+1:4791, y11+1:9411, y12+1:28964, y13+2:82592, y14+2:22258, y15+2:6988, y21+2:27508]	12	T	0.0194175	0	0
2019_09_16_StcEmix_35trig_EThcD25_rep1.raw	5412	25.4269	5377	825.714	3	2474.12	DECOY_P69741	Escherichia coli (strain K12) OX=83333	Hydrogenase-2 small chain	[327 to 347]	QPNTVSEAMEAAAKSSLGMTA	R,A	QPNTVSEAM[Common Variable:Oxidation on M]EAAAKSSLGMTA	1	2108.97	12.0185	1	[b1+1, b2+1, b3+1, b4+1, b5+1, b6+1, b10+1, b11+1, b12+1];[y3+1, y13+1, y15+2]	[b1+1:129.06604, b2+1:226.11920, b3+1:340.15836, b4+1:441.20975, b5+1:540.27966, b6+1:627.30939, b10+1:1103.45081, b11+1:1174.48633, b12+1:1245.52356];[y3+1:322.14111, y13+1:1283.61780, y15+2:742.33321]	[b1+1:0.00019, b2+1:0.00058, b3+1:-0.00319, b4+1:0.00052, b5+1:0.00203, b6+1:-0.00027, b10+1:-0.01656, b11+1:-0.01815, b12+1:-0.01803];[y3+1:-0.00201, y13+1:0.02080, y15+2:-0.01756]	[b1+1:1.45, b2+1:2.59, b3+1:-9.40, b4+1:1.19, b5+1:3.76, b6+1:-0.44, b10+1:-15.02, b11+1:-15.47, b12+1:-14.49];[y3+1:-6.24, y13+1:16.22, y15+2:-11.84]	[b1+1:17090, b2+1:12973, b3+1:11576, b4+1:15706, b5+1:10360, b6+1:145318, b10+1:4567, b11+1:8139, b12+1:3801];[y3+1:5228, y13+1:20121, y15+2:11958]	12	D	0.0225806	0	0
2019_09_16_StcEmix_35trig_EThcD25_rep1.raw	10425	41.3491	10402	876.194	4	3500.75	P30958	Escherichia coli (strain K12) OX=83333	Transcription-repair-coupling factor	[251 to 279]	GTLPAGIEYWQPLFFSEPLPPLFSYFPAN	K,T	GTLPAGIEYWQPLFFSEPLPPLFSYFPAN	0	3297.64	12.0177	31	[b3+1, b4+1, b5+1, b7+1, b9+1, b10+1, b12+1];[y2+1, y3+1, y8+1, y10+1, y16+2]	[b3+1:272.16037, b4+1:369.21320, b5+1:440.24835, b7+1:610.35541, b9+1:902.46475, b10+1:1088.54602, b12+1:1313.65723];[y2+1:204.09605, y3+1:301.15088, y8+1:958.46405, y10+1:1152.55188, y16+2:936.97828]	[b3+1:-0.00011, b4+1:-0.00005, b5+1:-0.00201, b7+1:-0.00048, b9+1:0.00294, b10+1:0.00490, b12+1:0.00476];[y2+1:-0.00183, y3+1:0.00023, y8+1:-0.00284, y10+1:-0.02054, y16+2:0.02859]	[b3+1:-0.42, b4+1:-0.14, b5+1:-4.57, b7+1:-0.79, b9+1:3.26, b10+1:4.50, b12+1:3.63];[y2+1:-9.00, y3+1:0.78, y8+1:-2.97, y10+1:-17.84, y16+2:15.27]	[b3+1:9392, b4+1:63799, b5+1:9396, b7+1:4523, b9+1:39753, b10+1:6547, b12+1:5502];[y2+1:2599, y3+1:37312, y8+1:4963, y10+1:5193, y16+2:44377]	12	T	0.0225806	0	0
2019_09_16_StcEmix_35trig_EThcD25_rep1.raw	17027	61.5923	17006	1293.55	5	6462.7	DECOY_P31058	Escherichia coli (strain K12) OX=83333	Uncharacterized fimbrial-like protein YadC	[34 to 72]	QSTGNGQNPYVGDSTDDETEYDIYVSNTDNPKLTMLPNK	P,S	QSTGNGQNPYVGDSTDDETEYDIYVSNTDNPKLTMLPN[Common Artifact:Deamidation on N]K	1	4320.91	12.0135	0	[b1+1, b2+1, b7+1, b11+1, b12+1, b13+1, b14+1];[y1+1, y3+1, y4+1, y5+1, y10+1]	[b1+1:129.06584, b2+1:216.09769, b7+1:673.27966, b11+1:1146.53284, b12+1:1203.53726, b13+1:1318.56433, b14+1:1405.59863];[y1+1:147.11327, y3+1:359.19244, y4+1:472.27698, y5+1:603.32379, y10+1:1156.63696]	[b1+1:-0.00001, b2+1:-0.00020, b7+1:-0.01033, b11+1:0.01541, b12+1:-0.00163, b13+1:-0.00150, b14+1:0.00077];[y1+1:0.00047, y3+1:-0.00007, y4+1:0.00040, y5+1:0.00673, y10+1:-0.00249]	[b1+1:-0.10, b2+1:-0.91, b7+1:-15.37, b11+1:13.45, b12+1:-1.36, b13+1:-1.14, b14+1:0.55];[y1+1:3.22, y3+1:-0.19, y4+1:0.85, y5+1:11.18, y10+1:-2.16]	[b1+1:3800, b2+1:13447, b7+1:5053, b11+1:6435, b12+1:4060, b13+1:9872, b14+1:15751];[y1+1:39856, y3+1:5589, y4+1:4101, y5+1:3096, y10+1:5191]	12	D	0.0258065	0	0
2019_09_16_StcEmix_35trig_EThcD25_rep1.raw	5438	25.4953	5398	771.698	3	2312.07	DECOY_P0AAI3	Escherichia coli (strain K12) OX=83333	ATP-dependent zinc metalloprotease FtsH	[415 to 434]	SAGVGVFMEVFDSGSITFFP	R,V	SAGVGVFM[Common Variable:Oxidation on M]EVFDSGSITFFP	1	2108.98	12.0103	26	[b2+1, b4+1, b5+1, b6+1, b7+1, b15+1, b16+2];[y1+1, y2+1, y3+1, y4+1, y7+1]	[b2+1:159.07655, b4+1:315.16686, b5+1:372.18805, b6+1:471.25592, b7+1:618.33075, b15+1:1486.65930, b16+2:800.37949];[y1+1:116.07092, y2+1:263.13892, y3+1:410.20444, y4+1:511.25180, y7+1:768.39587]	[b2+1:0.00013, b4+1:0.00056, b5+1:0.00029, b6+1:-0.00025, b7+1:0.00616, b15+1:0.00743, b16+2:0.01576];[y1+1:0.00031, y2+1:-0.00010, y3+1:-0.00300, y4+1:-0.00331, y7+1:0.00321]	[b2+1:0.85, b4+1:1.79, b5+1:0.78, b6+1:-0.54, b7+1:9.98, b15+1:5.00, b16+2:9.86];[y1+1:2.70, y2+1:-0.39, y3+1:-7.32, y4+1:-6.49, y7+1:4.18]	[b2+1:22259, b4+1:64216, b5+1:35193, b6+1:4951, b7+1:4060, b15+1:5346, b16+2:28566];[y1+1:3843, y2+1:10857, y3+1:13611, y4+1:30893, y7+1:15912]	12	D	0.0289017	0	0
2019_09_16_StcEmix_35trig_EThcD25_rep1.raw	6570	29.2397	6552	561.084	5	2800.38	DECOY_P33128	Escherichia coli (strain K12) OX=83333	Probable fimbrial chaperone YadV	[117 to 140]	QNAVKEADPKPPVELVNFWFVSER	S,D	QN[Common Artifact:Deamidation on N]AVKEADPKPPVELVN[Common Artifact:Deamidation on N]FWFVSER	2	2800.41	12.0097	81	[b1+1, b2+1, b3+1, b4+1, b7+1, b8+1, b12+1];[y1+1, y5+1, y6+1, y7+1, y8+1]	[b1+1:129.06613, b2+1:244.09358, b3+1:315.13007, b4+1:414.19754, b7+1:742.37000, b8+1:857.40662, b12+1:1276.65430];[y1+1:175.11945, y5+1:637.31885, y6+1:823.42224, y7+1:970.48676, y8+1:1085.52539]	[b1+1:0.00028, b2+1:0.00079, b3+1:0.00016, b4+1:-0.00078, b7+1:-0.00300, b8+1:0.00668, b12+1:0.00110];[y1+1:0.00049, y5+1:-0.01155, y6+1:0.01253, y7+1:0.00863, y8+1:0.02032]	[b1+1:2.17, b2+1:3.23, b3+1:0.49, b4+1:-1.90, b7+1:-4.05, b8+1:7.80, b12+1:0.87];[y1+1:2.84, y5+1:-18.16, y6+1:15.23, y7+1:8.90, y8+1:18.74]	[b1+1:17320, b2+1:10433, b3+1:48061, b4+1:37243, b7+1:8033, b8+1:16230, b12+1:8572];[y1+1:96406, y5+1:139825, y6+1:6117, y7+1:12104, y8+1:5819]	12	D	0.0289017	0	0
2019_09_16_StcEmix_35trig_EThcD25_rep1.raw	16639	60.46	16617	614.351	2	1226.69	P17169	Escherichia coli (strain K12) OX=83333	Glutamine--fructose-6-phosphate aminotransferase [isomerizing]	[12 to 22]	DVAEILLEGLR	R,R	DVAEILLEGLR	0	1226.69	11.4544	0	[b2+1, b3+1, b4+1];[y1+1, y3+1, y4+1, y5+1, y6+1, y7+1, y8+1, y9+1]	[b2+1:215.10287, b3+1:286.13937, b4+1:415.18341];[y1+1:175.11928, y3+1:345.22467, y4+1:474.26865, y5+1:587.35240, y6+1:700.43661, y7+1:813.51990, y8+1:942.56265, y9+1:1013.60009]	[b2+1:0.00024, b3+1:-0.00037, b4+1:0.00107];[y1+1:0.00033, y3+1:0.00019, y4+1:0.00158, y5+1:0.00126, y6+1:0.00141, y7+1:0.00063, y8+1:0.00080, y9+1:0.00111]	[b2+1:1.12, b3+1:-1.31, b4+1:2.58];[y1+1:1.87, y3+1:0.56, y4+1:3.34, y5+1:2.15, y6+1:2.02, y7+1:0.78, y8+1:0.85, y9+1:1.10]	[b2+1:39133, b3+1:15835, b4+1:14166];[y1+1:11099, y3+1:18076, y4+1:16008, y5+1:25269, y6+1:46710, y7+1:35289, y8+1:25311, y9+1:31870]	11	T	0.0289017	0	0
2019_09_16_StcEmix_35trig_EThcD25_rep1.raw	16739	60.7478	16719	591.815	2	1181.62	P07359	Homo sapiens OX=9606	Platelet glycoprotein Ib alpha chain	[490 to 500]	GVLQGHLESSR	R,N	GVLQGHLESSR	0	1181.62	11.4374	0	[b2+1, b3+1, b6+1];[y1+1, y3+1, y4+1, y5+1, y6+1, y7+1, y8+1, y9+1]	[b2+1:157.09735, b3+1:270.18085, b6+1:592.31720];[y1+1:175.11902, y3+1:349.18265, y4+1:478.22488, y5+1:591.30969, y6+1:728.37042, y7+1:785.38929, y8+1:913.45062, y9+1:1026.53085]	[b2+1:0.00020, b3+1:-0.00037, b6+1:-0.00297];[y1+1:0.00007, y3+1:-0.00036, y4+1:-0.00072, y5+1:0.00003, y6+1:0.00184, y7+1:-0.00076, y8+1:0.00200, y9+1:-0.00184]	[b2+1:1.26, b3+1:-1.38, b6+1:-5.03];[y1+1:0.38, y3+1:-1.04, y4+1:-1.50, y5+1:0.04, y6+1:2.53, y7+1:-0.96, y8+1:2.19, y9+1:-1.79]	[b2+1:7033, b3+1:4982, b6+1:7339];[y1+1:4699, y3+1:10230, y4+1:12861, y5+1:15723, y6+1:13305, y7+1:44930, y8+1:18464, y9+1:11538]	11	T	0.0289017	0	0
2019_09_16_StcEmix_35trig_EThcD25_rep1.raw	10804	42.4565	10764	622.345	2	1242.68	Q8WXI7.3	Homo sapiens OX=9606	Mucin-16 segment	[767 to 776]	CQLISLRPEK	G,D	C[Common Fixed:Carbamidomethyl on C]QLISLRPEK	1	1242.68	11.402	0	[b1+1, b2+1, b3+1];[y1+1, y3+1, y4+1, y5+1, y6+1, y7+1, y8+1, y9+1]	[b1+1:161.03760, b2+1:289.09645, b3+1:402.17979];[y1+1:147.11253, y3+1:373.20749, y4+1:529.30975, y5+1:642.39205, y6+1:729.42538, y7+1:842.50911, y8+1:955.59351, y9+1:1083.65360]	[b1+1:-0.00033, b2+1:-0.00005, b3+1:-0.00078];[y1+1:-0.00027, y3+1:-0.00067, y4+1:0.00048, y5+1:-0.00129, y6+1:0.00002, y7+1:-0.00031, y8+1:0.00002, y9+1:0.00153]	[b1+1:-2.05, b2+1:-0.18, b3+1:-1.94];[y1+1:-1.85, y3+1:-1.81, y4+1:0.91, y5+1:-2.01, y6+1:0.03, y7+1:-0.37, y8+1:0.02, y9+1:1.41]	[b1+1:6614, b2+1:100462, b3+1:36442];[y1+1:6195, y3+1:22101, y4+1:11091, y5+1:11966, y6+1:100316, y7+1:83844, y8+1:92708, y9+1:4428]	11	T	0.0289017	0	0
2019_09_16_StcEmix_35trig_EThcD25_rep1.raw	5933	27.1307	5920	642.306	2	1282.6	Q8WXI7.3	Homo sapiens OX=9606	Mucin-16 segment	[318 to 329]	STSVGPLYSGCR	K,L	STSVGPLYSGC[Common Fixed:Carbamidomethyl on C]R	1	1282.6	11.3726	3	[b2+1, b3+1];[y1+1, y3+1, y4+1, y5+1, y6+1, y7+1, y8+1, y9+1, y10+1]	[b2+1:189.08691, b3+1:276.11917];[y1+1:175.11905, y3+1:392.17032, y4+1:479.20347, y5+1:642.26503, y6+1:755.35157, y7+1:852.40227, y8+1:909.42473, y9+1:1008.49276, y10+1:1095.52588]	[b2+1:-0.00007, b3+1:0.00016];[y1+1:0.00010, y3+1:-0.00075, y4+1:0.00037, y5+1:-0.00139, y6+1:0.00108, y7+1:-0.00098, y8+1:0.00002, y9+1:-0.00037, y10+1:0.00072]	[b2+1:-0.37, b3+1:0.58];[y1+1:0.56, y3+1:-1.91, y4+1:0.78, y5+1:-2.17, y6+1:1.43, y7+1:-1.16, y8+1:0.02, y9+1:-0.37, y10+1:0.66]	[b2+1:23535, b3+1:8026];[y1+1:22990, y3+1:17150, y4+1:51311, y5+1:81517, y6+1:31417, y7+1:141619, y8+1:225524, y9+1:33724, y10+1:41954]	11	T	0.0289017	0	0
2019_09_16_StcEmix_35trig_EThcD25_rep1.raw	8244	34.5867	8214	555.824	2	1109.63	Q8WXI7.3	Homo sapiens OX=9606	Mucin-16 segment	[599 to 607]	HLLSPLFQR	K,S	HLLSPLFQR	0	1109.63	11.3679	0	[b1+1, b2+1, b3+1];[y1+1, y2+1, y3+1, y4+1, y5+1, y6+1, y7+1, y8+1]	[b1+1:138.06609, b2+1:251.15019, b3+1:364.23343];[y1+1:175.11882, y2+1:303.17697, y3+1:450.24689, y4+1:563.33038, y5+1:660.38289, y6+1:747.41601, y7+1:860.49822, y8+1:973.58319]	[b1+1:-0.00010, b2+1:-0.00007, b3+1:-0.00089];[y1+1:-0.00013, y2+1:-0.00056, y3+1:0.00094, y4+1:0.00038, y5+1:0.00012, y6+1:0.00121, y7+1:-0.00065, y8+1:0.00026]	[b1+1:-0.75, b2+1:-0.27, b3+1:-2.44];[y1+1:-0.76, y2+1:-1.85, y3+1:2.10, y4+1:0.67, y5+1:0.18, y6+1:1.63, y7+1:-0.75, y8+1:0.27]	[b1+1:7638, b2+1:102507, b3+1:4714];[y1+1:25233, y2+1:4538, y3+1:4928, y4+1:4451, y5+1:41925, y6+1:64476, y7+1:173329, y8+1:76149]	11	T	0.0289017	0	0
2019_09_16_StcEmix_35trig_EThcD25_rep1.raw	19775	70.0993	19757	902.047	5	4505.2	Q8WXI7.3	Homo sapiens OX=9606	Mucin-16 segment	[359 to 396]	LDREQLYWELSQLTHNITELGPYALDNDSLFVNGFTHR	R,S	LDREQLYWELSQLTHNITELGPYALDNDSLFVN[Common Artifact:Deamidation on N]GFTHR	1	4505.19	11.3523	0	[b6+1, b7+1, b9+1, b16+2];[y1+1, y5+1, y6+1, y7+1, y8+1, y9+1, y10+1]	[b6+1:755.40356, b7+1:918.46966, b9+1:1233.59290, b16+2:1014.00247];[y1+1:175.11926, y5+1:617.31648, y6+1:732.34113, y7+1:831.40784, y8+1:978.48180, y9+1:1091.56128, y10+1:1178.59570]	[b6+1:-0.00106, b7+1:0.00170, b9+1:0.00303, b16+2:-0.00045];[y1+1:0.00031, y5+1:0.00106, y6+1:-0.00124, y7+1:-0.00294, y8+1:0.00261, y9+1:-0.00198, y10+1:0.00042]	[b6+1:-1.41, b7+1:1.85, b9+1:2.46, b16+2:-0.22];[y1+1:1.78, y5+1:1.71, y6+1:-1.69, y7+1:-3.54, y8+1:2.67, y9+1:-1.81, y10+1:0.36]	[b6+1:6032, b7+1:9389, b9+1:4065, b16+2:3839];[y1+1:4302, y5+1:14588, y6+1:20427, y7+1:10423, y8+1:8791, y9+1:4316, y10+1:4043]	11	T	0.0289017	0	0
2019_09_16_StcEmix_35trig_EThcD25_rep1.raw	6358	28.5527	6328	569.311	2	1136.61	P07359	Homo sapiens OX=9606	Platelet glycoprotein Ib alpha chain	[478 to 487]	TIPELDQPPK	K,L	TIPELDQPPK	0	1136.61	11.3425	1	[b1+1, b2+1, b3+1];[y1+1, y2+1, y3+1, y4+1, y5+1, y6+1, y7+1, y8+1]	[b1+1:102.05493, b2+1:215.13899, b3+1:312.19089];[y1+1:147.11284, y2+1:244.16555, y3+1:341.21825, y4+1:469.27680, y5+1:584.30951, y6+1:697.38812, y7+1:826.43095, y8+1:923.48281]	[b1+1:-0.00002, b2+1:-0.00003, b3+1:-0.00090];[y1+1:0.00003, y2+1:-0.00002, y3+1:-0.00008, y4+1:-0.00011, y5+1:0.00566, y6+1:0.00020, y7+1:0.00044, y8+1:-0.00047]	[b1+1:-0.23, b2+1:-0.13, b3+1:-2.88];[y1+1:0.24, y2+1:-0.08, y3+1:-0.24, y4+1:-0.23, y5+1:9.70, y6+1:0.29, y7+1:0.53, y8+1:-0.50]	[b1+1:208502, b2+1:3113751, b3+1:204668];[y1+1:1483842, y2+1:9413301, y3+1:33758260, y4+1:4765082, y5+1:2787285, y6+1:11690832, y7+1:12166034, y8+1:8958275]	11	T	0.0289017	0	0
2019_09_16_StcEmix_35trig_EThcD25_rep1.raw	17046	61.6486	17024	695.387	3	2083.14	Q8WXI7.3	Homo sapiens OX=9606	Mucin-16 segment	[633 to 651]	VDLLCTYLQPLSGPGLPIK	R,Q	VDLLC[Common Fixed:Carbamidomethyl on C]TYLQPLSGPGLPIK	1	2083.14	11.3312	1	[b2+1, b3+1, b4+1];[y1+1, y2+1, y3+1, y6+1, y7+1, y8+1, y9+1, y10+1]	[b2+1:215.10260, b3+1:328.18716, b4+1:441.27051];[y1+1:147.11290, y2+1:260.19662, y3+1:357.24977, y6+1:624.40802, y7+1:681.42999, y8+1:768.46136, y9+1:881.54773, y10+1:978.59704]	[b2+1:-0.00003, b3+1:0.00047, b4+1:-0.00025];[y1+1:0.00010, y2+1:-0.00024, y3+1:0.00013, y6+1:0.00010, y7+1:0.00061, y8+1:-0.00005, y9+1:0.00225, y10+1:-0.00121]	[b2+1:-0.16, b3+1:1.43, b4+1:-0.58];[y1+1:0.65, y2+1:-0.94, y3+1:0.37, y6+1:0.15, y7+1:0.89, y8+1:-0.07, y9+1:2.56, y10+1:-1.23]	[b2+1:8749, b3+1:9605, b4+1:3557];[y1+1:7856, y2+1:3772, y3+1:27521, y6+1:7283, y7+1:11901, y8+1:23711, y9+1:3893, y10+1:29459]	11	T	0.0289017	0	0
2019_09_16_StcEmix_35trig_EThcD25_rep1.raw	12289	47.0244	12260	617.875	2	1233.73	P07359	Homo sapiens OX=9606	Platelet glycoprotein Ib alpha chain	[138 to 149]	TLPPGLLTPTPK	K,L	TLPPGLLTPTPK	0	1233.73	11.308	2	[b2+1, b6+1];[y1+1, y2+1, y4+1, y5+1, y6+1, y7+1, y8+1, y9+1, y10+1]	[b2+1:215.13896, b6+1:579.34962];[y1+1:147.11279, y2+1:244.16544, y4+1:442.26617, y5+1:543.31384, y6+1:656.39746, y7+1:769.48505, y8+1:826.50429, y9+1:923.55676, y10+1:1020.60879]	[b2+1:-0.00006, b6+1:-0.00046];[y1+1:-0.00001, y2+1:-0.00013, y4+1:0.00016, y5+1:0.00015, y6+1:-0.00029, y7+1:0.00323, y8+1:0.00101, y9+1:0.00072, y10+1:-0.00002]	[b2+1:-0.27, b6+1:-0.79];[y1+1:-0.08, y2+1:-0.54, y4+1:0.37, y5+1:0.28, y6+1:-0.45, y7+1:4.20, y8+1:1.23, y9+1:0.78, y10+1:-0.02]	[b2+1:8829, b6+1:17372];[y1+1:7477, y2+1:50395, y4+1:18087, y5+1:9265, y6+1:8347, y7+1:3134, y8+1:19168, y9+1:40107, y10+1:20885]	11	T	0.0289017	0	0
2019_09_16_StcEmix_35trig_EThcD25_rep1.raw	19793	70.158	19772	960.683	5	4798.38	Q8WXI7.3	Homo sapiens OX=9606	Mucin-16 segment	[200 to 240]	SPGLDREQLYWELSQLTHSITELGPYTLDRDSLYVNGFTQR	K,S	SPGLDREQLYWELSQLTHSITELGPYTLDRDSLYVN[Common Artifact:Deamidation on N]GFTQR	1	4798.35	11.2796	0	[b2+1, b8+1, b9+1, b10+1];[y1+1, y5+1, y6+1, y7+1, y10+1, y18+2, y19+2]	[b2+1:185.09254, b8+1:883.42871, b9+1:996.50659, b10+1:1159.57271];[y1+1:175.11900, y5+1:608.31547, y6+1:723.34302, y7+1:822.40930, y10+1:1185.59302, y18+2:1052.01564, y19+2:1108.55811]	[b2+1:0.00048, b8+1:0.00189, b9+1:-0.00429, b10+1:-0.00150];[y1+1:0.00005, y5+1:0.00038, y6+1:0.00099, y7+1:-0.00114, y10+1:0.00315, y18+2:0.00985, y19+2:0.01071]	[b2+1:2.58, b8+1:2.14, b9+1:-4.31, b10+1:-1.30];[y1+1:0.29, y5+1:0.63, y6+1:1.37, y7+1:-1.39, y10+1:2.66, y18+2:4.69, y19+2:4.84]	[b2+1:3418, b8+1:5893, b9+1:6362, b10+1:8932];[y1+1:5258, y5+1:20706, y6+1:8587, y7+1:3753, y10+1:3476, y18+2:9692, y19+2:3506]	11	T	0.0289017	0	0
2019_09_16_StcEmix_35trig_EThcD25_rep1.raw	17810	64.0138	17784	708.042	3	2121.1	Q8WXI7.3	Homo sapiens OX=9606	Mucin-16 segment	[907 to 925]	ALFSSNLDPSLVEQVFLDK	K,T	ALFSSNLDPSLVEQVFLDK	0	2121.1	11.277	1	[b2+1, b4+1];[y1+1, y2+1, y3+1, y4+1, y5+1, y6+1, y7+1, y8+1, y11+1]	[b2+1:185.12852, b4+1:419.22998];[y1+1:147.11264, y2+1:262.13892, y3+1:375.22430, y4+1:522.29535, y5+1:621.36401, y6+1:749.42346, y7+1:878.46124, y8+1:977.53046, y11+1:1274.70435]	[b2+1:0.00007, b4+1:0.00108];[y1+1:-0.00016, y2+1:-0.00083, y3+1:0.00049, y4+1:0.00312, y5+1:0.00337, y6+1:0.00425, y7+1:-0.00057, y8+1:0.00023, y11+1:0.00527]	[b2+1:0.38, b4+1:2.59];[y1+1:-1.12, y2+1:-3.18, y3+1:1.32, y4+1:5.99, y5+1:5.44, y6+1:5.67, y7+1:-0.65, y8+1:0.24, y11+1:4.13]	[b2+1:7098, b4+1:2507];[y1+1:5487, y2+1:13962, y3+1:3497, y4+1:10753, y5+1:3971, y6+1:4402, y7+1:8028, y8+1:6145, y11+1:4815]	11	T	0.0289017	0	0
2019_09_16_StcEmix_35trig_EThcD25_rep1.raw	13821	51.6465	13803	506.949	3	1517.82	Q14242	Homo sapiens	P-selectin glycoprotein ligand 1	[263 to 276]	GLFIPFSVSSVTHK	R,G	GLFIPFSVSSVTHK	0	1517.82	11.2768	0	[b2+1, b3+1];[y1+1, y2+1, y3+1, y5+1, y6+1, y7+1, y8+1, y9+1, y10+1]	[b2+1:171.11278, b3+1:318.18124];[y1+1:147.11298, y2+1:284.17197, y3+1:385.21997, y5+1:571.32043, y6+1:658.35260, y7+1:757.42108, y8+1:844.45427, y9+1:991.52155, y10+1:1088.57776]	[b2+1:-0.00003, b3+1:0.00003];[y1+1:0.00017, y2+1:0.00025, y3+1:0.00058, y5+1:0.00060, y6+1:0.00073, y7+1:0.00080, y8+1:0.00197, y9+1:0.00082, y10+1:0.00427]	[b2+1:-0.16, b3+1:0.08];[y1+1:1.18, y2+1:0.88, y3+1:1.50, y5+1:1.05, y6+1:1.12, y7+1:1.06, y8+1:2.33, y9+1:0.83, y10+1:3.93]	[b2+1:6255, b3+1:6875];[y1+1:2340, y2+1:6659, y3+1:9275, y5+1:6572, y6+1:13165, y7+1:5222, y8+1:24611, y9+1:11268, y10+1:5832]	11	T	0.0289017	0	0
2019_09_16_StcEmix_35trig_EThcD25_rep1.raw	21099	74.3966	21078	902.243	5	4506.18	Q8WXI7.3	Homo sapiens OX=9606	Mucin-16 segment	[359 to 396]	LDREQLYWELSQLTHNITELGPYALDNDSLFVNGFTHR	R,S	LDREQLYWELSQLTHN[Common Artifact:Deamidation on N]ITELGPYALDNDSLFVN[Common Artifact:Deamidation on N]GFTHR	2	4506.18	11.2763	0	[b6+1, b7+1, b8+1, b10+1, b19+2];[y1+1, y5+1, y6+1, y7+1, y8+1, y10+1]	[b6+1:755.40338, b7+1:918.46902, b8+1:1104.54468, b10+1:1346.65759, b19+2:1186.08095];[y1+1:175.11876, y5+1:617.31550, y6+1:732.34253, y7+1:831.41146, y8+1:978.48456, y10+1:1178.58899]	[b6+1:-0.00125, b7+1:0.00106, b8+1:-0.00259, b10+1:-0.01633, b19+2:-0.00184];[y1+1:-0.00019, y5+1:0.00008, y6+1:0.00017, y7+1:0.00068, y8+1:0.00537, y10+1:-0.00629]	[b6+1:-1.65, b7+1:1.16, b8+1:-2.35, b10+1:-12.14, b19+2:-0.78];[y1+1:-1.11, y5+1:0.13, y6+1:0.23, y7+1:0.82, y8+1:5.49, y10+1:-5.34]	[b6+1:2907, b7+1:6446, b8+1:3126, b10+1:3464, b19+2:3385];[y1+1:3173, y5+1:8853, y6+1:14005, y7+1:4616, y8+1:8341, y10+1:5284]	11	T	0.0289017	0	0
2019_09_16_StcEmix_35trig_EThcD25_rep1.raw	19168	68.1335	19149	835.615	5	4173.04	Q8WXI7.3	Homo sapiens OX=9606	Mucin-16 segment	[206 to 240]	EQLYWELSQLTHSITELGPYTLDRDSLYVNGFTQR	R,S	EQLYWELSQLTHSITELGPYTLDRDSLYVN[Common Artifact:Deamidation on N]GFTQR	1	4173.03	11.2658	1	[b2+1, b3+1];[y1+1, y3+1, y4+1, y5+1, y6+1, y7+1, y8+1, y15+2, y18+2]	[b2+1:258.10846, b3+1:371.19211];[y1+1:175.11876, y3+1:404.22534, y4+1:551.29254, y5+1:608.31537, y6+1:723.34180, y7+1:822.41278, y8+1:985.47577, y15+2:893.44248, y18+2:1052.01119]	[b2+1:0.00001, b3+1:-0.00040];[y1+1:-0.00019, y3+1:0.00013, y4+1:-0.00108, y5+1:0.00028, y6+1:-0.00023, y7+1:0.00234, y8+1:0.00200, y15+2:0.00109, y18+2:0.00094]	[b2+1:0.05, b3+1:-1.09];[y1+1:-1.11, y3+1:0.33, y4+1:-1.96, y5+1:0.47, y6+1:-0.32, y7+1:2.85, y8+1:2.03, y15+2:0.61, y18+2:0.45]	[b2+1:15415, b3+1:10407];[y1+1:5558, y3+1:5442, y4+1:4434, y5+1:38216, y6+1:55145, y7+1:12273, y8+1:5006, y15+2:9898, y18+2:6790]	11	T	0.0289017	0	0
2019_09_16_StcEmix_35trig_EThcD25_rep1.raw	16980	61.4596	16960	721.674	3	2162	P0A825	Escherichia coli (strain K12) OX=83333	Serine hydroxymethyltransferase	[64 to 81]	YYGGCEYVDIVEQLAIDR	R,A	YYGGC[Common Fixed:Carbamidomethyl on C]EYVDIVEQLAIDR	1	2162	11.2575	0	[b7+1, b9+1];[y1+1, y2+1, y3+1, y4+1, y5+1, y6+1, y7+1, y8+1, y10+1]	[b7+1:893.31268, b9+1:1107.40613];[y1+1:175.11888, y2+1:290.14642, y3+1:403.23077, y4+1:474.26865, y5+1:587.35272, y6+1:715.41052, y7+1:844.45339, y8+1:943.52252, y10+1:1171.61719]	[b7+1:-0.00075, b9+1:-0.00266];[y1+1:-0.00007, y2+1:0.00053, y3+1:0.00081, y4+1:0.00157, y5+1:0.00159, y6+1:0.00081, y7+1:0.00108, y8+1:0.00180, y10+1:-0.01454]	[b7+1:-0.84, b9+1:-2.40];[y1+1:-0.41, y2+1:1.83, y3+1:2.03, y4+1:3.32, y5+1:2.70, y6+1:1.13, y7+1:1.28, y8+1:1.91, y10+1:-12.42]	[b7+1:4586, b9+1:3125];[y1+1:8670, y2+1:2702, y3+1:2900, y4+1:7628, y5+1:3998, y6+1:6371, y7+1:10644, y8+1:5107, y10+1:4117]	11	T	0.0289017	0	0
2019_09_16_StcEmix_35trig_EThcD25_rep1.raw	14939	55.213	14907	631.854	2	1261.69	P07359	Homo sapiens OX=9606	Platelet glycoprotein Ib alpha chain	[122 to 132]	GLGELQELYLK	R,G	GLGELQELYLK	0	1261.69	11.245	0	[b2+1, b3+1, b4+1];[y1+1, y2+1, y3+1, y4+1, y5+1, y6+1, y7+1, y9+1]	[b2+1:171.11313, b3+1:228.13400, b4+1:357.17621];[y1+1:147.11285, y2+1:260.19711, y3+1:423.25986, y4+1:536.34528, y5+1:665.38904, y6+1:793.44623, y7+1:906.52722, y9+1:1092.58887]	[b2+1:0.00032, b3+1:-0.00027, b4+1:-0.00065];[y1+1:0.00005, y2+1:0.00024, y3+1:-0.00034, y4+1:0.00102, y5+1:0.00218, y6+1:0.00080, y7+1:-0.00227, y9+1:-0.00468]	[b2+1:1.91, b3+1:-1.17, b4+1:-1.83];[y1+1:0.34, y2+1:0.94, y3+1:-0.80, y4+1:1.90, y5+1:3.29, y6+1:1.01, y7+1:-2.51, y9+1:-4.29]	[b2+1:16917, b3+1:11153, b4+1:5092];[y1+1:12736, y2+1:7110, y3+1:15839, y4+1:6205, y5+1:10794, y6+1:13646, y7+1:7733, y9+1:16728]	11	T	0.0289017	0	0
2019_09_16_StcEmix_35trig_EThcD25_rep1.raw	7307	31.5915	7284	656.304	2	1310.59	Q8WXI7.3	Homo sapiens OX=9606	Mucin-16 segment	[473 to 484]	NTSVGPLYSGCR	K,L	N[Common Artifact:Deamidation on N]TSVGPLYSGC[Common Fixed:Carbamidomethyl on C]R	2	1310.59	11.236	5	[b2+1, b3+1];[y1+1, y3+1, y4+1, y5+1, y6+1, y7+1, y8+1, y9+1, y10+1]	[b2+1:217.08202, b3+1:304.11301];[y1+1:175.11900, y3+1:392.16970, y4+1:479.20357, y5+1:642.26686, y6+1:755.35080, y7+1:852.40358, y8+1:909.42471, y9+1:1008.49398, y10+1:1095.52542]	[b2+1:0.00012, b3+1:-0.00092];[y1+1:0.00005, y3+1:-0.00136, y4+1:0.00048, y5+1:0.00044, y6+1:0.00032, y7+1:0.00033, y8+1:-0.00001, y9+1:0.00085, y10+1:0.00027]	[b2+1:0.55, b3+1:-3.03];[y1+1:0.29, y3+1:-3.48, y4+1:1.00, y5+1:0.69, y6+1:0.42, y7+1:0.39, y8+1:-0.01, y9+1:0.85, y10+1:0.24]	[b2+1:14519, b3+1:11335];[y1+1:22712, y3+1:14155, y4+1:40373, y5+1:55329, y6+1:28191, y7+1:119049, y8+1:259988, y9+1:36352, y10+1:34141]	11	T	0.0289017	0	0
2019_09_16_StcEmix_35trig_EThcD25_rep1.raw	9777	39.3646	9763	541.845	2	1081.68	P0AG44	Escherichia coli (strain K12) OX=83333	50S ribosomal protein L17	[47 to 56]	VVEPLITLAK	R,T	VVEPLITLAK	0	1081.67	11.2334	3	[b2+1, b3+1];[y1+1, y2+1, y3+1, y4+1, y5+1, y6+1, y7+1, y8+1, y9+1]	[b2+1:199.14418, b3+1:328.18781];[y1+1:147.11285, y2+1:218.15005, y3+1:331.23386, y4+1:432.28156, y5+1:545.36578, y6+1:658.45079, y7+1:755.50240, y8+1:884.54576, y9+1:983.61493]	[b2+1:0.00008, b3+1:0.00111];[y1+1:0.00005, y2+1:0.00013, y3+1:-0.00012, y4+1:-0.00011, y5+1:0.00006, y6+1:0.00100, y7+1:-0.00016, y8+1:0.00062, y9+1:0.00137]	[b2+1:0.38, b3+1:3.39];[y1+1:0.34, y2+1:0.59, y3+1:-0.37, y4+1:-0.24, y5+1:0.10, y6+1:1.53, y7+1:-0.21, y8+1:0.70, y9+1:1.39]	[b2+1:198754, b3+1:10501];[y1+1:35914, y2+1:65859, y3+1:48996, y4+1:177117, y5+1:89681, y6+1:55522, y7+1:163119, y8+1:72571, y9+1:11294]	11	T	0.0289017	0	0
2019_09_16_StcEmix_35trig_EThcD25_rep1.raw	6676	29.5658	6649	569.311	2	1136.61	P07359	Homo sapiens OX=9606	Platelet glycoprotein Ib alpha chain	[478 to 487]	TIPELDQPPK	K,L	TIPELDQPPK	0	1136.61	11.2321	1	[b1+1, b2+1, b3+1];[y1+1, y2+1, y3+1, y4+1, y5+1, y6+1, y7+1, y8+1]	[b1+1:102.05504, b2+1:215.13918, b3+1:312.19131];[y1+1:147.11298, y2+1:244.16576, y3+1:341.21839, y4+1:469.27654, y5+1:584.30878, y6+1:697.38733, y7+1:826.43250, y8+1:923.48316]	[b1+1:0.00008, b2+1:0.00016, b3+1:-0.00047];[y1+1:0.00017, y2+1:0.00020, y3+1:0.00005, y4+1:-0.00037, y5+1:0.00492, y6+1:-0.00059, y7+1:0.00199, y8+1:-0.00011]	[b1+1:0.83, b2+1:0.73, b3+1:-1.50];[y1+1:1.18, y2+1:0.80, y3+1:0.16, y4+1:-0.79, y5+1:8.44, y6+1:-0.85, y7+1:2.41, y8+1:-0.12]	[b1+1:5033, b2+1:27243, b3+1:4774];[y1+1:18795, y2+1:104955, y3+1:338203, y4+1:48221, y5+1:29942, y6+1:101898, y7+1:112029, y8+1:90052]	11	T	0.0289017	0	0
2019_09_16_StcEmix_35trig_EThcD25_rep1.raw	15336	56.44	15302	631.854	2	1261.69	P07359	Homo sapiens OX=9606	Platelet glycoprotein Ib alpha chain	[122 to 132]	GLGELQELYLK	R,G	GLGELQELYLK	0	1261.69	11.2293	0	[b2+1, b3+1, b4+1];[y1+1, y2+1, y3+1, y4+1, y5+1, y6+1, y7+1, y9+1]	[b2+1:171.11292, b3+1:228.13414, b4+1:357.17657];[y1+1:147.11298, y2+1:260.19751, y3+1:423.26041, y4+1:536.34509, y5+1:665.38953, y6+1:793.44537, y7+1:906.53399, y9+1:1092.59277]	[b2+1:0.00011, b3+1:-0.00013, b4+1:-0.00029];[y1+1:0.00017, y2+1:0.00064, y3+1:0.00021, y4+1:0.00083, y5+1:0.00267, y6+1:-0.00006, y7+1:0.00449, y9+1:-0.00078]	[b2+1:0.65, b3+1:-0.56, b4+1:-0.80];[y1+1:1.18, y2+1:2.48, y3+1:0.50, y4+1:1.55, y5+1:4.02, y6+1:-0.07, y7+1:4.96, y9+1:-0.71]	[b2+1:11650, b3+1:7961, b4+1:4131];[y1+1:11405, y2+1:7825, y3+1:8646, y4+1:6616, y5+1:9342, y6+1:6906, y7+1:10502, y9+1:7674]	11	T	0.0289017	0	0
2019_09_16_StcEmix_35trig_EThcD25_rep1.raw	10798	42.4389	10764	520.827	2	1039.64	P07359	Homo sapiens OX=9606	Platelet glycoprotein Ib alpha chain	[112 to 121]	LTSLPLGALR	R,G	LTSLPLGALR	0	1039.64	11.2276	0	[b2+1, b3+1];[y1+1, y2+1, y3+1, y4+1, y5+1, y6+2, y7+1, y8+1, y9+1]	[b2+1:215.13893, b3+1:302.17075];[y1+1:175.11911, y2+1:288.20352, y3+1:359.24142, y4+1:416.26143, y5+1:529.34622, y6+2:313.70291, y7+1:739.48218, y8+1:826.51477, y9+1:927.56293]	[b2+1:-0.00009, b3+1:-0.00030];[y1+1:0.00016, y2+1:0.00051, y3+1:0.00129, y4+1:-0.00016, y5+1:0.00056, y6+2:0.00013, y7+1:-0.00031, y8+1:0.00026, y9+1:0.00073]	[b2+1:-0.41, b3+1:-1.00];[y1+1:0.91, y2+1:1.76, y3+1:3.61, y4+1:-0.39, y5+1:1.06, y6+2:0.21, y7+1:-0.42, y8+1:0.31, y9+1:0.79]	[b2+1:44677, b3+1:9013];[y1+1:37198, y2+1:5734, y3+1:3517, y4+1:50737, y5+1:40557, y6+2:49642, y7+1:35435, y8+1:195917, y9+1:55869]	11	T	0.0289017	0	0
2019_09_16_StcEmix_35trig_EThcD25_rep1.raw	14566	54.0261	14545	631.854	2	1261.69	P07359	Homo sapiens OX=9606	Platelet glycoprotein Ib alpha chain	[122 to 132]	GLGELQELYLK	R,G	GLGELQELYLK	0	1261.69	11.2255	0	[b2+1, b3+1, b4+1];[y1+1, y2+1, y3+1, y4+1, y5+1, y6+1, y7+1, y9+1]	[b2+1:171.11275, b3+1:228.13440, b4+1:357.17776];[y1+1:147.11278, y2+1:260.19684, y3+1:423.26056, y4+1:536.34424, y5+1:665.38977, y6+1:793.44608, y7+1:906.53223, y9+1:1092.59146]	[b2+1:-0.00006, b3+1:0.00013, b4+1:0.00090];[y1+1:-0.00003, y2+1:-0.00003, y3+1:0.00036, y4+1:-0.00002, y5+1:0.00292, y6+1:0.00065, y7+1:0.00273, y9+1:-0.00209]	[b2+1:-0.33, b3+1:0.58, b4+1:2.54];[y1+1:-0.18, y2+1:-0.11, y3+1:0.86, y4+1:-0.04, y5+1:4.39, y6+1:0.82, y7+1:3.02, y9+1:-1.91]	[b2+1:20249, b3+1:11592, b4+1:4766];[y1+1:18608, y2+1:12568, y3+1:18439, y4+1:14112, y5+1:14902, y6+1:12868, y7+1:12499, y9+1:20923]	11	T	0.0289017	0	0
2019_09_16_StcEmix_35trig_EThcD25_rep1.raw	15743	57.6571	15707	846.935	2	1691.86	Q8WXI7.3	Homo sapiens OX=9606	Mucin-16 segment	[359 to 371]	LDREQLYWELSQL	R,T	LDREQLYWELSQL	0	1691.85	11.2207	0	[b4+1, b5+1, b6+1, b7+1, b8+2, b9+1, b10+1, b11+1];[y1+1, y2+1, y3+1]	[b4+1:514.26239, b5+1:642.31964, b6+1:755.40482, b7+1:918.46719, b8+2:552.77803, b9+1:1233.58880, b10+1:1346.67175, b11+1:1433.70544];[y1+1:132.10175, y2+1:260.16052, y3+1:347.19272]	[b4+1:0.00040, b5+1:-0.00092, b6+1:0.00019, b7+1:-0.00077, b8+2:0.00152, b9+1:-0.00107, b10+1:-0.00217, b11+1:-0.00051];[y1+1:-0.00016, y2+1:0.00004, y3+1:0.00021]	[b4+1:0.78, b5+1:-1.44, b6+1:0.25, b7+1:-0.84, b8+2:1.37, b9+1:-0.87, b10+1:-1.62, b11+1:-0.36];[y1+1:-1.22, y2+1:0.15, y3+1:0.60]	[b4+1:3032, b5+1:12660, b6+1:24727, b7+1:43950, b8+2:4383, b9+1:68079, b10+1:7722, b11+1:8104];[y1+1:3380, y2+1:7125, y3+1:5878]	11	T	0.0289017	0	0
2019_09_16_StcEmix_35trig_EThcD25_rep1.raw	18477	66.0226	18450	682.347	3	2044.02	P07359	Homo sapiens OX=9606	Platelet glycoprotein Ib alpha chain	[190 to 207]	GFFGSHLLPFAFLHGNPW	K,L	GFFGSHLLPFAFLHGN[Common Artifact:Deamidation on N]PW	1	2044	11.2185	1	[b2+1, b3+1, b6+1, b7+1, b8+1, b10+1, b11+1, b12+1, b13+1];[y1+1, y2+1]	[b2+1:205.09724, b3+1:352.16504, b6+1:633.27736, b7+1:746.36209, b8+1:859.44705, b10+1:1103.56885, b11+1:1174.60451, b12+1:1321.67651, b13+1:1434.75647];[y1+1:205.09724, y2+1:302.15009]	[b2+1:0.00009, b3+1:-0.00053, b6+1:-0.00061, b7+1:0.00005, b8+1:0.00095, b10+1:0.00157, b11+1:0.00012, b12+1:0.00371, b13+1:-0.00040];[y1+1:0.00009, y2+1:0.00017]	[b2+1:0.44, b3+1:-1.51, b6+1:-0.97, b7+1:0.07, b8+1:1.10, b10+1:1.42, b11+1:0.10, b12+1:2.81, b13+1:-0.28];[y1+1:0.44, y2+1:0.56]	[b2+1:19379, b3+1:2938, b6+1:15189, b7+1:27350, b8+1:34681, b10+1:4727, b11+1:6399, b12+1:6741, b13+1:6974];[y1+1:19379, y2+1:60832]	11	T	0.0289017	0	0
2019_09_16_StcEmix_35trig_EThcD25_rep1.raw	4242	21.5697	4217	630.295	2	1258.57	P16150	Homo sapiens	Leukosialin	[25 to 35]	MYTTSITSDPK	K,A	M[Common Variable:Oxidation on M]YTTSITSDPK	1	1258.58	11.2162	0	[b1+1, b2+1, b3+1];[y1+1, y2+1, y3+1, y4+1, y5+1, y7+1, y8+1, y9+1]	[b1+1:148.04199, b2+1:311.10498, b3+1:412.15366];[y1+1:147.11285, y2+1:244.16542, y3+1:359.19232, y4+1:446.22455, y5+1:547.27249, y7+1:747.38525, y8+1:848.43854, y9+1:949.48508]	[b1+1:-0.00068, b2+1:-0.00102, b3+1:-0.00003];[y1+1:0.00005, y2+1:-0.00015, y3+1:-0.00019, y4+1:0.00001, y5+1:0.00027, y7+1:-0.00306, y8+1:0.00255, y9+1:0.00141]	[b1+1:-4.65, b2+1:-3.30, b3+1:-0.07];[y1+1:0.34, y2+1:-0.61, y3+1:-0.53, y4+1:0.02, y5+1:0.50, y7+1:-4.09, y8+1:3.01, y9+1:1.49]	[b1+1:13276, b2+1:220766, b3+1:70020];[y1+1:164260, y2+1:1529131, y3+1:36515, y4+1:41684, y5+1:105605, y7+1:77658, y8+1:109362, y9+1:135493]	11	T	0.0289017	0	0
2019_09_16_StcEmix_35trig_EThcD25_rep1.raw	5464	25.5635	5442	586.61	3	1756.81	P07359	Homo sapiens OX=9606	Platelet glycoprotein Ib alpha chain	[244 to 258]	ASVQCDNSDKFPVYK	V,Y	ASVQC[Common Fixed:Carbamidomethyl on C]DNSDKFPVYK	1	1756.81	11.2097	5	[b2+1];[y1+1, y2+1, y3+1, y4+1, y5+1, y6+1, y7+1, y8+1, y9+1, y11+1]	[b2+1:159.07628];[y1+1:147.11267, y2+1:310.17610, y3+1:409.24460, y4+1:506.29760, y5+1:653.36670, y6+1:781.45898, y7+1:896.48547, y8+1:983.51556, y9+1:1097.56372, y11+1:1372.62744]	[b2+1:-0.00014];[y1+1:-0.00013, y2+1:-0.00003, y3+1:0.00005, y4+1:0.00029, y5+1:0.00097, y6+1:-0.00170, y7+1:-0.00216, y8+1:-0.00409, y9+1:0.00113, y11+1:0.00726]	[b2+1:-0.89];[y1+1:-0.91, y2+1:-0.09, y3+1:0.13, y4+1:0.57, y5+1:1.49, y6+1:-2.18, y7+1:-2.41, y8+1:-4.17, y9+1:1.03, y11+1:5.30]	[b2+1:30870];[y1+1:69819, y2+1:146865, y3+1:11704, y4+1:99429, y5+1:24388, y6+1:10683, y7+1:15568, y8+1:14004, y9+1:12289, y11+1:13252]	11	T	0.0289017	0	0
2019_09_16_StcEmix_35trig_EThcD25_rep1.raw	11506	44.6771	11488	674.867	2	1347.72	Q14242	Homo sapiens	P-selectin glycoprotein ligand 1	[265 to 276]	FIPFSVSSVTHK	L,G	FIPFSVSSVTHK	0	1347.72	11.2081	2	[b2+1];[y1+1, y2+1, y3+1, y4+1, y5+1, y6+1, y7+1, y8+1, y9+1, y10+2]	[b2+1:261.16003];[y1+1:147.11273, y2+1:284.17195, y3+1:385.22010, y4+1:484.28891, y5+1:571.31943, y6+1:658.35272, y7+1:757.42020, y8+1:844.45305, y9+1:991.52153, y10+2:544.79050]	[b2+1:0.00028];[y1+1:-0.00007, y2+1:0.00024, y3+1:0.00071, y4+1:0.00110, y5+1:-0.00041, y6+1:0.00086, y7+1:-0.00008, y8+1:0.00075, y9+1:0.00081, y10+2:0.00023]	[b2+1:1.08];[y1+1:-0.49, y2+1:0.83, y3+1:1.84, y4+1:2.28, y5+1:-0.72, y6+1:1.30, y7+1:-0.10, y8+1:0.88, y9+1:0.81, y10+2:0.21]	[b2+1:11460];[y1+1:8720, y2+1:39320, y3+1:53517, y4+1:10581, y5+1:16816, y6+1:61473, y7+1:32734, y8+1:140495, y9+1:68624, y10+2:30031]	11	T	0.0289017	0	0
2019_09_16_StcEmix_35trig_EThcD25_rep1.raw	11833	45.6964	11808	525.956	3	1574.85	Q14242	Homo sapiens	P-selectin glycoprotein ligand 1	[263 to 277]	GLFIPFSVSSVTHKG	R,I	GLFIPFSVSSVTHKG	0	1574.85	11.2078	2	[b2+1, b3+1];[y3+1, y4+1, y5+1, y6+1, y7+2, y8+1, y9+1, y10+2, y11+2]	[b2+1:171.11292, b3+1:318.18091];[y3+1:341.19269, y4+1:442.24045, y5+1:541.30905, y6+1:628.34144, y7+2:358.19042, y8+1:814.44191, y9+1:901.47470, y10+2:524.77474, y11+2:573.30114]	[b2+1:0.00011, b3+1:-0.00031];[y3+1:-0.00049, y4+1:-0.00041, y5+1:-0.00022, y6+1:0.00014, y7+2:0.00023, y8+1:0.00017, y9+1:0.00093, y10+2:0.00002, y11+2:0.00006]	[b2+1:0.65, b3+1:-0.98];[y3+1:-1.45, y4+1:-0.93, y5+1:-0.41, y6+1:0.22, y7+2:0.33, y8+1:0.21, y9+1:1.03, y10+2:0.02, y11+2:0.05]	[b2+1:42193, b3+1:56311];[y3+1:27960, y4+1:85517, y5+1:25240, y6+1:51313, y7+2:4620, y8+1:68480, y9+1:266088, y10+2:13837, y11+2:81569]	11	T	0.0289017	0	0
2019_09_16_StcEmix_35trig_EThcD25_rep1.raw	13368	50.3225	13346	832.908	2	1663.8	P07359	Homo sapiens OX=9606	Platelet glycoprotein Ib alpha chain	[219 to 231]	WLQDNAENVYVWK	R,Q	WLQDNAENVYVWK	0	1663.8	11.2051	0	[b1+1, b2+1];[y1+1, y2+1, y3+1, y4+1, y5+1, y6+1, y7+1, y9+1, y10+1]	[b1+1:187.08650, b2+1:300.17062];[y1+1:147.11292, y2+1:333.19177, y3+1:432.26068, y4+1:595.32501, y5+1:694.39374, y6+1:808.43597, y7+1:937.47528, y9+1:1122.56531, y10+1:1237.58044]	[b1+1:-0.00009, b2+1:-0.00003];[y1+1:0.00011, y2+1:-0.00034, y3+1:0.00015, y4+1:0.00115, y5+1:0.00146, y6+1:0.00077, y7+1:-0.00251, y9+1:0.00747, y10+1:-0.00433]	[b1+1:-0.47, b2+1:-0.10];[y1+1:0.76, y2+1:-1.04, y3+1:0.35, y4+1:1.94, y5+1:2.11, y6+1:0.96, y7+1:-2.68, y9+1:6.66, y10+1:-3.50]	[b1+1:10053, b2+1:9028];[y1+1:13033, y2+1:33972, y3+1:6894, y4+1:16083, y5+1:3566, y6+1:6675, y7+1:4659, y9+1:4603, y10+1:4783]	11	T	0.0289017	0	0
2019_09_16_StcEmix_35trig_EThcD25_rep1.raw	6846	30.129	6818	548.306	2	1094.6	Q8WXI7.3	Homo sapiens OX=9606	Mucin-16 segment	[872 to 880]	QDKVTTLYK	I,G	QDKVTTLYK	0	1094.6	11.1923	0	[b1+1, b2+1, b4+1];[y1+1, y2+1, y3+1, y4+1, y5+1, y6+1, y7+1, y8+1]	[b1+1:129.06561, b2+1:244.09244, b4+1:471.25504];[y1+1:147.11289, y2+1:310.17565, y3+1:423.26041, y4+1:524.30878, y5+1:625.35591, y6+1:724.42432, y7+1:852.51894, y8+1:967.54513]	[b1+1:-0.00024, b2+1:-0.00036, b4+1:-0.00114];[y1+1:0.00009, y2+1:-0.00049, y3+1:0.00021, y4+1:0.00090, y5+1:0.00035, y6+1:0.00035, y7+1:0.00001, y8+1:-0.00075]	[b1+1:-1.88, b2+1:-1.48, b4+1:-2.42];[y1+1:0.61, y2+1:-1.57, y3+1:0.50, y4+1:1.72, y5+1:0.56, y6+1:0.48, y7+1:0.01, y8+1:-0.77]	[b1+1:6038, b2+1:21223, b4+1:7907];[y1+1:147359, y2+1:170174, y3+1:22949, y4+1:27617, y5+1:93463, y6+1:60027, y7+1:30638, y8+1:14914]	11	T	0.0289017	0	0
2019_09_16_StcEmix_35trig_EThcD25_rep1.raw	15728	57.6271	15707	611.583	4	2442.3	Q8WXI7.3	Homo sapiens OX=9606	Mucin-16 segment	[736 to 757]	GSATFNSTEGVLQHLLRPLFQK	K,S	GSATFNSTEGVLQHLLRPLFQK	0	2442.3	11.1659	3	[b2+1, b4+1];[y1+1, y2+1, y3+1, y5+1, y6+1, y7+1, y8+1, y9+1, y10+1]	[b2+1:145.06071, b4+1:317.14563];[y1+1:147.11292, y2+1:275.17221, y3+1:422.24084, y5+1:632.37695, y6+1:788.47723, y7+1:901.56476, y8+1:1014.64673, y9+1:1151.69458, y10+1:1279.76965]	[b2+1:-0.00005, b4+1:0.00007];[y1+1:0.00011, y2+1:0.00083, y3+1:0.00105, y5+1:0.00033, y6+1:-0.00050, y7+1:0.00296, y8+1:0.00087, y9+1:-0.01019, y10+1:0.00630]	[b2+1:-0.37, b4+1:0.22];[y1+1:0.76, y2+1:3.02, y3+1:2.49, y5+1:0.52, y6+1:-0.64, y7+1:3.29, y8+1:0.85, y9+1:-8.86, y10+1:4.93]	[b2+1:5398, b4+1:3681];[y1+1:8028, y2+1:3141, y3+1:2965, y5+1:9048, y6+1:3215, y7+1:5921, y8+1:7821, y9+1:10336, y10+1:4913]	11	T	0.0289017	0	0
2019_09_16_StcEmix_35trig_EThcD25_rep1.raw	12153	46.6298	12145	1169.98	4	4675.91	P07359	Homo sapiens OX=9606	Platelet glycoprotein Ib alpha chain	[262 to 290]	KGCPTLGDEGDTDLYDYYPEEDTEGDKVR	G,A	KGC[Common Fixed:Carbamidomethyl on C]PTLGDEGDTDLYDYYPEEDTEGDKVR	1	3336.43	11.1433	24	[b1+1];[y1+1, y2+1, y3+1, y5+1, y6+1, y7+1, y8+1, y9+1, y11+1, y12+1]	[b1+1:129.10217];[y1+1:175.11919, y2+1:274.18738, y3+1:402.28293, y5+1:574.33099, y6+1:703.37164, y7+1:804.42003, y8+1:919.44922, y9+1:1048.48812, y11+1:1274.58476, y12+1:1437.65613]	[b1+1:-0.00007];[y1+1:0.00023, y2+1:0.00001, y3+1:0.00060, y5+1:0.00026, y6+1:-0.00169, y7+1:-0.00097, y8+1:0.00127, y9+1:-0.00242, y11+1:-0.00114, y12+1:0.00690]	[b1+1:-0.52];[y1+1:1.35, y2+1:0.04, y3+1:1.49, y5+1:0.45, y6+1:-2.40, y7+1:-1.21, y8+1:1.38, y9+1:-2.31, y11+1:-0.89, y12+1:4.80]	[b1+1:5293];[y1+1:11746, y2+1:4123, y3+1:17475, y5+1:13372, y6+1:6072, y7+1:12870, y8+1:8738, y9+1:8212, y11+1:42840, y12+1:6902]	11	T	0.0289017	0	0
2019_09_16_StcEmix_35trig_EThcD25_rep1.raw	4384	22.0191	4356	631.291	3	1890.85	Q8WXI7.3	Homo sapiens OX=9606	Mucin-16 segment	[338 to 355]	DGTATGVDAICTHHPDPK	K,S	DGTATGVDAIC[Common Fixed:Carbamidomethyl on C]THHPDPK	1	1890.85	11.1404	3	[b2+1, b3+1, b4+1];[y1+1, y2+1, y4+1, y5+1, y7+1, y8+1, y9+1, y11+1]	[b2+1:173.05534, b3+1:274.10400, b4+1:345.14066];[y1+1:147.11295, y2+1:244.16582, y4+1:456.24612, y5+1:593.30420, y7+1:831.40936, y8+1:991.44220, y9+1:1104.52441, y11+1:1290.59253]	[b2+1:-0.00034, b3+1:0.00064, b4+1:0.00018];[y1+1:0.00014, y2+1:0.00025, y4+1:0.00085, y5+1:0.00001, y7+1:-0.00141, y8+1:0.00077, y9+1:-0.00108, y11+1:0.00298]	[b2+1:-1.97, b3+1:2.35, b4+1:0.52];[y1+1:0.97, y2+1:1.02, y4+1:1.87, y5+1:0.02, y7+1:-1.70, y8+1:0.78, y9+1:-0.97, y11+1:2.31]	[b2+1:14832, b3+1:27056, b4+1:7117];[y1+1:36139, y2+1:278402, y4+1:17328, y5+1:11841, y7+1:12632, y8+1:30911, y9+1:11685, y11+1:9286]	11	T	0.0289017	0	0
2019_09_16_StcEmix_35trig_EThcD25_rep1.raw	9555	38.6564	9551	510.808	2	1019.6	P07359	Homo sapiens OX=9606	Platelet glycoprotein Ib alpha chain	[140 to 149]	PPGLLTPTPK	L,L	PPGLLTPTPK	0	1019.6	11.1248	0	[b2+1, b3+1, b4+1, b5+1, b6+1];[y1+1, y2+1, y4+1, y5+1, y8+1, y9+1]	[b2+1:195.11205, b3+1:252.13370, b4+1:365.21729, b5+1:478.30191, b6+1:579.34985];[y1+1:147.11259, y2+1:244.16573, y4+1:442.26573, y5+1:543.31464, y8+1:826.50271, y9+1:923.55743]	[b2+1:-0.00076, b3+1:-0.00057, b4+1:-0.00105, b5+1:-0.00049, b6+1:-0.00022];[y1+1:-0.00021, y2+1:0.00016, y4+1:-0.00028, y5+1:0.00095, y8+1:-0.00058, y9+1:0.00139]	[b2+1:-3.91, b3+1:-2.27, b4+1:-2.87, b5+1:-1.02, b6+1:-0.38];[y1+1:-1.43, y2+1:0.68, y4+1:-0.63, y5+1:1.75, y8+1:-0.70, y9+1:1.51]	[b2+1:5303, b3+1:6800, b4+1:8929, b5+1:6657, b6+1:12453];[y1+1:10720, y2+1:51696, y4+1:7195, y5+1:7878, y8+1:17238, y9+1:12363]	11	T	0.0289017	0	0
2019_09_16_StcEmix_35trig_EThcD25_rep1.raw	5122	24.4589	5103	837.422	2	1672.83	P16150	Homo sapiens	Leukosialin	[191 to 208]	GSLEPSSGASGPQVSSVK	T,L	GSLEPSSGASGPQVSSVK	0	1672.83	11.1111	0	[b3+1, b4+1];[y3+1, y4+1, y7+1, y8+1, y9+1, y11+1, y12+1, y13+1, y14+1]	[b3+1:258.14453, b4+1:387.18768];[y3+1:333.21213, y4+1:420.24335, y7+1:744.42535, y8+1:801.44757, y9+1:888.47845, y11+1:1016.53876, y12+1:1103.56897, y13+1:1190.59998, y14+1:1287.65479]	[b3+1:-0.00030, b4+1:0.00026];[y3+1:-0.00112, y4+1:-0.00193, y7+1:0.00032, y8+1:0.00108, y9+1:-0.00007, y11+1:0.00166, y12+1:-0.00016, y13+1:-0.00118, y14+1:0.00086]	[b3+1:-1.17, b4+1:0.67];[y3+1:-3.37, y4+1:-4.60, y7+1:0.44, y8+1:1.35, y9+1:-0.08, y11+1:1.63, y12+1:-0.14, y13+1:-0.99, y14+1:0.67]	[b3+1:11208, b4+1:3662];[y3+1:3145, y4+1:4548, y7+1:3375, y8+1:7167, y9+1:7813, y11+1:4182, y12+1:6186, y13+1:6075, y14+1:21248]	11	T	0.0289017	0	0
2019_09_16_StcEmix_35trig_EThcD25_rep1.raw	5147	24.5451	5119	594.308	3	1779.9	Q8WXI7.3	Homo sapiens OX=9606	Mucin-16 segment	[652 to 666]	QVFHELSQQTHGITR	K,L	QVFHELSQQTHGITR	0	1779.9	11.0447	1	[b1+1, b7+1];[y1+1, y2+1, y4+1, y5+1, y6+1, y7+1, y8+1, y9+1, y10+1]	[b1+1:129.06558, b7+1:841.42688];[y1+1:175.11882, y2+1:276.16620, y4+1:446.27211, y5+1:583.33091, y6+1:684.37886, y7+1:812.43732, y8+1:940.49573, y9+1:1027.52596, y10+1:1140.61047]	[b1+1:-0.00027, b7+1:0.00660];[y1+1:-0.00013, y2+1:-0.00043, y4+1:-0.00005, y5+1:-0.00016, y6+1:0.00011, y7+1:-0.00001, y8+1:-0.00018, y9+1:-0.00197, y10+1:-0.00152]	[b1+1:-2.12, b7+1:7.85];[y1+1:-0.76, y2+1:-1.57, y4+1:-0.10, y5+1:-0.27, y6+1:0.17, y7+1:-0.01, y8+1:-0.19, y9+1:-1.92, y10+1:-1.34]	[b1+1:60916, b7+1:30463];[y1+1:59974, y2+1:49702, y4+1:252230, y5+1:204586, y6+1:104567, y7+1:83957, y8+1:28474, y9+1:77653, y10+1:36643]	11	T	0.0289017	0	0
2019_09_16_StcEmix_35trig_EThcD25_rep1.raw	7293	31.5519	7268	535.937	3	1604.79	DECOY_P77432	Escherichia coli (strain K12) OX=83333	Autoinducer-2 kinase	[508 to 522]	ISGTGADLAMLYYKS	R,E	ISGTGADLAM[Common Variable:Oxidation on M]LYYKS	1	1604.78	11.0439	20	[b1+1, b2+1, b3+1, b4+1, b5+1, b7+1, b8+1, b11+1];[y2+1, y3+1, y5+1]	[b1+1:114.09155, b2+1:201.12338, b3+1:258.14270, b4+1:359.19052, b5+1:416.21262, b7+1:602.28156, b8+1:715.36469, b11+1:1046.50442];[y2+1:234.14533, y3+1:397.20815, y5+1:673.35382]	[b1+1:0.00021, b2+1:0.00001, b3+1:-0.00213, b4+1:-0.00199, b5+1:-0.00136, b7+1:0.00353, b8+1:0.00259, b11+1:-0.01425];[y2+1:0.00050, y3+1:-0.00001, y5+1:-0.00173]	[b1+1:1.88, b2+1:0.07, b3+1:-8.29, b4+1:-5.56, b5+1:-3.27, b7+1:5.87, b8+1:3.62, b11+1:-13.63];[y2+1:2.12, y3+1:-0.02, y5+1:-2.58]	[b1+1:9381, b2+1:42868, b3+1:13466, b4+1:6776, b5+1:4402, b7+1:19852, b8+1:9152, b11+1:20587];[y2+1:800137, y3+1:84638, y5+1:13773]	11	D	0.0314286	0	0
2019_09_16_StcEmix_35trig_EThcD25_rep1.raw	13722	51.337	13703	958.651	5	4788.22	P77802	Escherichia coli (strain K12) OX=83333	Probable outer membrane usher protein EcpC	[624 to 671]	YASGTLNVNSAADGYVNTNLTANGSVGWQGKNIAASGRTDGNAGVIFN	R,T	YASGTLNVN[Common Artifact:Deamidation on N]SAADGYVNTNLTANGSVGWQGKNIAASGRTDGNAGVIFN[Common Artifact:Deamidation on N]	2	4788.27	11.0409	60	[b2+1, b4+1, b7+1, b10+1, b11+1, b12+1, b13+1, b14+1, b15+1];[y10+1, y11+2]	[b2+1:235.10821, b4+1:379.16016, b7+1:707.34705, b10+1:1008.47284, b11+1:1079.48761, b12+1:1150.52504, b13+1:1265.57535, b14+1:1322.58545, b15+1:1485.64685];[y10+1:1008.47284, y11+2:582.79164]	[b2+1:0.00049, b4+1:-0.00105, b7+1:0.01117, b10+1:0.00957, b11+1:-0.01277, b12+1:-0.01245, b13+1:0.01091, b14+1:-0.00045, b15+1:-0.00238];[y10+1:0.00957, y11+2:0.01162]	[b2+1:2.09, b4+1:-2.79, b7+1:15.81, b10+1:9.50, b11+1:-11.84, b12+1:-10.83, b13+1:8.63, b14+1:-0.34, b15+1:-1.60];[y10+1:9.50, y11+2:9.98]	[b2+1:14353, b4+1:12400, b7+1:5432, b10+1:13171, b11+1:79989, b12+1:51820, b13+1:12370, b14+1:5304, b15+1:4159];[y10+1:13171, y11+2:22265]	11	T	0.0314286	0	0
2019_09_16_StcEmix_35trig_EThcD25_rep1.raw	14315	53.2183	14310	1009.06	5	5040.26	P75882	Escherichia coli (strain K12) OX=83333	Uncharacterized lipoprotein GfcD	[135 to 176]	GTGLFDGEYLVASKQAGPFDFTLGMAWGYAGNAGNITNPFCR	A,V	GTGLFDGEYLVASKQAGPFDFTLGMAWGYAGN[Common Artifact:Deamidation on N]AGN[Common Artifact:Deamidation on N]ITNPFC[Common Fixed:Carbamidomethyl on C]R	3	4472.05	11.0407	2	[b3+1, b4+1, b7+1, b8+1];[y3+1, y6+1, y7+1, y8+1, y9+1, y10+1, y11+1]	[b3+1:216.09747, b4+1:329.18237, b7+1:648.29041, b8+1:777.33386];[y3+1:482.22400, y6+1:794.35779, y7+1:907.44397, y8+1:1022.46320, y9+1:1079.48713, y10+1:1150.52502, y11+1:1265.57983]	[b3+1:-0.00041, b4+1:0.00043, b7+1:-0.00836, b8+1:-0.00750];[y3+1:0.00598, y6+1:-0.00360, y7+1:-0.00148, y8+1:-0.00920, y9+1:-0.00673, y10+1:-0.00594, y11+1:0.02192]	[b3+1:-1.90, b4+1:1.30, b7+1:-12.92, b8+1:-9.66];[y3+1:12.44, y6+1:-4.53, y7+1:-1.63, y8+1:-9.00, y9+1:-6.24, y10+1:-5.17, y11+1:17.34]	[b3+1:3389, b4+1:6819, b7+1:5211, b8+1:5730];[y3+1:4138, y6+1:12038, y7+1:20011, y8+1:4956, y9+1:56374, y10+1:47802, y11+1:9793]	11	T	0.0314286	0	0
2019_09_16_StcEmix_35trig_EThcD25_rep1.raw	19217	68.306	19198	972.085	5	4855.39	P0ADA3	Escherichia coli (strain K12) OX=83333	Murein hydrolase activator NlpD	[221 to 261]	MLPNNKPTATTVTAPVTVPTASTTEPTVSSTSTSTPISTWR	K,W	M[Common Variable:Oxidation on M]LPNNKPTATTVTAPVTVPTASTTEPTVSSTSTSTPISTWR	1	4246.13	11.0341	1	[b2+1, b8+1, b10+1, b11+1, b14+2];[y1+1, y4+1, y8+1, y10+1, y22+2, y24+2]	[b2+1:261.12320, b8+1:912.45294, b10+1:1084.54211, b11+1:1185.59695, b14+2:728.86676];[y1+1:175.11900, y4+1:549.27582, y8+1:947.48560, y10+1:1135.55884, y22+2:1149.56502, y24+2:1247.62113]	[b2+1:-0.00354, b8+1:-0.00782, b10+1:-0.00344, b11+1:0.00371, b14+2:-0.02020];[y1+1:0.00005, y4+1:-0.00215, y8+1:-0.00891, y10+1:-0.01538, y22+2:0.01319, y24+2:0.00423]	[b2+1:-13.61, b8+1:-8.58, b10+1:-3.18, b11+1:3.14, b14+2:-13.87];[y1+1:0.29, y4+1:-3.93, y8+1:-9.41, y10+1:-13.55, y22+2:5.74, y24+2:1.70]	[b2+1:3362, b8+1:5951, b10+1:3401, b11+1:15355, b14+2:29030];[y1+1:20195, y4+1:2729, y8+1:3975, y10+1:6015, y22+2:6919, y24+2:7771]	11	T	0.0314286	0	0
2019_09_16_StcEmix_35trig_EThcD25_rep1.raw	7666	32.7359	7645	781.376	5	3901.85	P07359	Homo sapiens OX=9606	Platelet glycoprotein Ib alpha chain	[460 to 477]	STFLTTTKPVSLLESTKK	K,T	STFLTTTKPVSLLESTKK	0	1980.11	11.0326	0	[b3+1, b4+1];[y1+1, y4+1, y5+1, y8+1, y10+1, y11+1, y12+1, y13+1, y14+2]	[b3+1:336.15500, b4+1:449.24014];[y1+1:147.11285, y4+1:463.28510, y5+1:592.33344, y8+1:905.53064, y10+1:1101.65094, y11+1:1229.74573, y12+1:1330.78845, y13+1:1431.82947, y14+2:766.94878]	[b3+1:-0.00040, b4+1:0.00068];[y1+1:0.00005, y4+1:-0.00238, y5+1:0.00337, y8+1:0.00042, y10+1:-0.00046, y11+1:-0.00064, y12+1:-0.00559, y13+1:-0.01225, y14+2:0.00088]	[b3+1:-1.19, b4+1:1.52];[y1+1:0.34, y4+1:-5.15, y5+1:5.70, y8+1:0.46, y10+1:-0.42, y11+1:-0.52, y12+1:-4.20, y13+1:-8.56, y14+2:0.57]	[b3+1:6222, b4+1:4137];[y1+1:44020, y4+1:3486, y5+1:3200, y8+1:4155, y10+1:35198, y11+1:4048, y12+1:5035, y13+1:3852, y14+2:7455]	11	T	0.0314286	0	0
2019_09_16_StcEmix_35trig_EThcD25_rep1.raw	9096	37.2673	9070	735.864	4	2939.43	DECOY_P0AB85	Escherichia coli (strain K12) OX=83333	FAD:protein FMN transferase	[130 to 156]	EGNMGRSNLAGGVSVLYRSIGEQEMLR	G,A	EGNMGRSN[Common Artifact:Deamidation on N]LAGGVSVLYRSIGEQEM[Common Variable:Oxidation on M]LR	2	2939.42	11.03	3	[b2+1, b3+1, b13+1, b19+2, b20+2, b21+2];[y1+1, y4+1, y5+1, y6+1, y9+1]	[b2+1:187.07120, b3+1:301.11484, b13+1:1244.59021, b19+2:975.48307, b20+2:1032.02576, b21+2:1060.53683];[y1+1:175.11916, y4+1:564.27515, y5+1:692.33289, y6+1:821.38921, y9+1:1078.52283]	[b2+1:-0.00014, b3+1:0.00058, b13+1:0.02140, b19+2:0.00908, b20+2:0.01039, b21+2:0.01108];[y1+1:0.00020, y4+1:-0.00586, y5+1:-0.00670, y6+1:0.00703, y9+1:0.00309]	[b2+1:-0.73, b3+1:1.92, b13+1:17.21, b19+2:4.66, b20+2:5.04, b21+2:5.23];[y1+1:1.17, y4+1:-10.41, y5+1:-9.69, y6+1:8.57, y9+1:2.87]	[b2+1:8662, b3+1:7447, b13+1:3441, b19+2:96196, b20+2:21069, b21+2:93599];[y1+1:17608, y4+1:2473, y5+1:3066, y6+1:4149, y9+1:3952]	11	D	0.034188	0	0
2019_09_16_StcEmix_35trig_EThcD25_rep1.raw	15340	56.45	15319	814.824	5	4069.09	P0AAI3	Escherichia coli (strain K12) OX=83333	ATP-dependent zinc metalloprotease FtsH	[101 to 136]	SIFISWFPMLLLIGVWIFFMRQMQGGGGKGAMSFGK	A,S	SIFISWFPM[Common Variable:Oxidation on M]LLLIGVWIFFMRQMQGGGGKGAM[Common Variable:Oxidation on M]SFGK	2	4069.06	11.0295	34	[b2+1, b5+1, b6+1, b9+1];[y1+1, y2+1, y8+1, y9+1, y10+1, y11+1, y12+1]	[b2+1:201.12389, b5+1:548.30511, b6+1:734.37671, b9+1:1125.56040];[y1+1:147.11313, y2+1:204.13785, y8+1:841.42724, y9+1:898.44171, y10+1:955.45380, y11+1:1012.47186, y12+1:1069.49194]	[b2+1:0.00052, b5+1:-0.00276, b6+1:-0.01048, b9+1:0.01663];[y1+1:0.00032, y2+1:0.00358, y8+1:0.00358, y9+1:-0.00340, y10+1:-0.01278, y11+1:-0.01618, y12+1:-0.01756]	[b2+1:2.58, b5+1:-5.04, b6+1:-14.29, b9+1:14.79];[y1+1:2.22, y2+1:17.62, y8+1:4.27, y9+1:-3.79, y10+1:-13.39, y11+1:-16.00, y12+1:-16.44]	[b2+1:20529, b5+1:1267986, b6+1:76797, b9+1:28108];[y1+1:184961, y2+1:15265, y8+1:114187, y9+1:31818, y10+1:229307, y11+1:408427, y12+1:84033]	11	T	0.034188	0	0
2019_09_16_StcEmix_35trig_EThcD25_rep1.raw	10856	42.6293	10836	933.956	4	3731.8	DECOY_P24175	Escherichia coli (strain K12) OX=83333	Phosphomannomutase	[144 to 173]	IFAHGTKSMVPTGGAATVVDVTNWSLRPDH	K,I	IFAHGTKSMVPTGGAATVVDVTNWSLRPDH	0	3163.59	11.0271	0	[b5+1, b15+1];[y1+1, y3+1, y6+1, y7+1, y9+1, y10+1, y12+1, y13+1, y15+1]	[b5+1:526.27826, b15+1:1455.72363];[y1+1:156.07701, y3+1:368.16245, y6+1:724.37436, y7+1:910.46631, y9+1:1125.53320, y10+1:1224.59713, y12+1:1438.71167, y13+1:1537.78345, y15+1:1709.85718]	[b5+1:0.00102, b15+1:-0.01766];[y1+1:0.00026, y3+1:0.00599, y6+1:0.00069, y7+1:0.01333, y9+1:-0.01038, y10+1:-0.01486, y12+1:0.00432, y13+1:0.00768, y15+1:-0.00338]	[b5+1:1.93, b15+1:-12.14];[y1+1:1.66, y3+1:16.30, y6+1:0.96, y7+1:14.66, y9+1:-9.23, y10+1:-12.15, y12+1:3.00, y13+1:5.00, y15+1:-1.98]	[b5+1:4425, b15+1:4011];[y1+1:13151, y3+1:2297, y6+1:32379, y7+1:10607, y9+1:15182, y10+1:9895, y12+1:9089, y13+1:4796, y15+1:4854]	11	D	0.0368272	0	0
2019_09_16_StcEmix_35trig_EThcD25_rep1.raw	11967	46.1153	11941	555.825	2	1109.63	Q8WXI7.3	Homo sapiens OX=9606	Mucin-16 segment	[599 to 607]	HLLSPLFQR	K,S	HLLSPLFQR	0	1109.63	11.0247	1	[b1+1, b2+1, b3+1];[y1+1, y2+1, y3+1, y4+1, y5+1, y6+1, y7+1, y8+1]	[b1+1:138.06639, b2+1:251.15021, b3+1:364.23407];[y1+1:175.11932, y2+1:303.17807, y3+1:450.25241, y4+1:563.33429, y5+1:660.38451, y6+1:747.41653, y7+1:860.49976, y8+1:973.58214]	[b1+1:0.00020, b2+1:-0.00004, b3+1:-0.00025];[y1+1:0.00037, y2+1:0.00054, y3+1:0.00647, y4+1:0.00428, y5+1:0.00174, y6+1:0.00173, y7+1:0.00089, y8+1:-0.00078]	[b1+1:1.48, b2+1:-0.18, b3+1:-0.68];[y1+1:2.13, y2+1:1.79, y3+1:14.40, y4+1:7.61, y5+1:2.63, y6+1:2.32, y7+1:1.04, y8+1:-0.81]	[b1+1:3898, b2+1:55033, b3+1:3651];[y1+1:11869, y2+1:4555, y3+1:3184, y4+1:3194, y5+1:23915, y6+1:41753, y7+1:119535, y8+1:41923]	11	T	0.0368272	0	0
2019_09_16_StcEmix_35trig_EThcD25_rep1.raw	10395	41.2688	10368	853.663	4	3410.62	P33363	Escherichia coli (strain K12) OX=83333	Periplasmic beta-glucosidase	[242 to 271]	AGLDAGSGAVMVALNSLNGTPATSDSWLLK	K,D	AGLDAGSGAVMVALNSLN[Common Artifact:Deamidation on N]GTPATSDSWLLK	1	2916.45	11.0238	12	[b2+1, b4+1, b6+1, b7+1, b8+1, b12+1, b14+1, b15+1];[y1+1, y7+1, y8+1]	[b2+1:129.06599, b4+1:357.17770, b6+1:485.23523, b7+1:572.26843, b8+1:629.29272, b12+1:1029.52365, b14+1:1213.60864, b15+1:1327.65247];[y1+1:147.11290, y7+1:848.45284, y8+1:949.49371]	[b2+1:0.00014, b4+1:0.00084, b6+1:-0.00021, b7+1:0.00097, b8+1:0.00379, b12+1:0.02029, b14+1:-0.01589, b15+1:-0.01500];[y1+1:0.00010, y7+1:0.00159, y8+1:-0.00521]	[b2+1:1.10, b4+1:2.37, b6+1:-0.43, b7+1:1.69, b8+1:6.04, b12+1:19.73, b14+1:-13.11, b15+1:-11.30];[y1+1:0.65, y7+1:1.88, y8+1:-5.49]	[b2+1:2077, b4+1:7328, b6+1:10985, b7+1:4416, b8+1:2848, b12+1:9075, b14+1:10558, b15+1:10758];[y1+1:5179, y7+1:12516, y8+1:9738]	11	T	0.0368272	0	0
2019_09_16_StcEmix_35trig_EThcD25_rep1.raw	12941	49.0739	12919	969.858	5	4844.26	DECOY_P05825	Escherichia coli (strain K12) OX=83333	Ferrienterobactin receptor	[309 to 351]	NNEAFLSFIEAKSYPSRDTTSVGDIAGGTNTGTLAQTNSSLDK	M,M	NNEAFLSFIEAKSYPSRDTTSVGDIAGGTN[Common Artifact:Deamidation on N]TGTLAQTN[Common Artifact:Deamidation on N]SSLDK	2	4479.12	11.0234	37	[b1+1, b2+1, b7+1, b9+1, b10+1, b11+1];[y1+1, y9+2, y10+1, y12+1, y14+1]	[b1+1:115.05036, b2+1:229.09341, b7+1:776.34454, b9+1:1036.51465, b10+1:1165.55811, b11+1:1236.56616];[y1+1:147.11288, y9+2:482.73295, y10+1:1077.55847, y12+1:1235.60803, y14+1:1451.66541]	[b1+1:0.00016, b2+1:0.00028, b7+1:-0.01280, b9+1:0.00483, b10+1:0.00569, b11+1:-0.02337];[y1+1:0.00008, y9+2:0.00045, y10+1:0.01623, y12+1:-0.00335, y14+1:-0.02060]	[b1+1:1.38, b2+1:1.24, b7+1:-16.51, b9+1:4.66, b10+1:4.89, b11+1:-18.91];[y1+1:0.55, y9+2:0.47, y10+1:15.07, y12+1:-2.72, y14+1:-14.20]	[b1+1:5274, b2+1:74417, b7+1:7039, b9+1:4949, b10+1:4909, b11+1:8388];[y1+1:19627, y9+2:3667, y10+1:14276, y12+1:7050, y14+1:5442]	11	D	0.0381679	0	0
2019_09_16_StcEmix_35trig_EThcD25_rep1.raw	11371	44.252	11350	991.687	4	3962.72	P32051	Escherichia coli (strain K12) OX=83333	Uncharacterized lipoprotein YdeK	[835 to 859]	VGEQSIGGLAMNGGTIIFDTDIPAA	K,T	VGEQSIGGLAMN[Common Artifact:Deamidation on N]GGTIIFDTDIPAA	1	2447.19	11.0225	8	[b4+1, b5+1, b11+1, b13+2, b18+2, b22+2];[y2+1, y6+1, y8+1, y14+1, y23+2]	[b4+1:414.19571, b5+1:501.23593, b11+1:1043.51392, b13+2:608.27748, b18+2:873.93810, b22+2:1096.05428];[y2+1:161.09219, y6+1:587.29499, y8+1:849.38556, y14+1:1405.68799, y23+2:1146.57912]	[b4+1:-0.00262, b5+1:0.00558, b11+1:-0.00509, b13+2:-0.01973, b18+2:-0.00418, b22+2:0.04255];[y2+1:0.00012, y6+1:-0.00853, y8+1:-0.01332, y14+1:0.00344, y23+2:0.04456]	[b4+1:-6.33, b5+1:11.15, b11+1:-4.88, b13+2:-16.25, b18+2:-2.39, b22+2:19.43];[y2+1:0.78, y6+1:-14.54, y8+1:-15.70, y14+1:2.45, y23+2:19.45]	[b4+1:3351, b5+1:4774, b11+1:4340, b13+2:6939, b18+2:6862, b22+2:145415];[y2+1:4158, y6+1:6498, y8+1:14650, y14+1:4674, y23+2:72039]	11	T	0.0381679	0	0
2019_09_16_StcEmix_35trig_EThcD25_rep1.raw	10159	40.5597	10138	585.872	2	1169.73	Q8WXI7.3	Homo sapiens OX=9606	Mucin-16 segment	[152 to 161]	LQGLLRPVFK	V,N	LQGLLRPVFK	0	1169.73	11.0217	0	[b2+1, b3+1, b6+1, b8+1, b9+1];[y1+1, y2+1, y4+1, y6+1, y8+1, y9+1]	[b2+1:242.15048, b3+1:299.17087, b6+1:681.43750, b8+1:877.56445, b9+1:1024.63220];[y1+1:147.11299, y2+1:294.18170, y4+1:490.30246, y6+1:759.48694, y8+1:929.59369, y9+1:1057.65125]	[b2+1:0.00056, b3+1:-0.00051, b6+1:-0.00312, b8+1:0.00265, b9+1:0.00199];[y1+1:0.00019, y2+1:0.00048, y4+1:0.00006, y6+1:-0.00063, y8+1:0.00059, y9+1:-0.00043]	[b2+1:2.34, b3+1:-1.72, b6+1:-4.59, b8+1:3.03, b9+1:1.94];[y1+1:1.28, y2+1:1.65, y4+1:0.13, y6+1:-0.83, y8+1:0.64, y9+1:-0.41]	[b2+1:22644, b3+1:15986, b6+1:5805, b8+1:6528, b9+1:7636];[y1+1:77353, y2+1:9120, y4+1:11114, y6+1:13952, y8+1:108221, y9+1:11712]	11	T	0.0381679	0	0
2019_09_16_StcEmix_35trig_EThcD25_rep1.raw	10069	40.2874	10064	801.793	5	4003.93	P33937	Escherichia coli (strain K12) OX=83333	Periplasmic nitrate reductase	[383 to 418]	ANNLVYNLHLLTGKISQPGCGPFSLTGQPSACGTAR	W,E	ANN[Common Artifact:Deamidation on N]LVYN[Common Artifact:Deamidation on N]LHLLTGKISQPGC[Common Fixed:Carbamidomethyl on C]GPFSLTGQPSAC[Common Fixed:Carbamidomethyl on C]GTAR	4	3800.86	11.021	4	[b2+1, b3+1, b4+1, b5+1, b10+1, b13+1];[y1+1, y6+1, y7+1, y9+1, y11+1]	[b2+1:186.08754, b3+1:301.11508, b4+1:414.19809, b5+1:513.25708, b10+1:1154.57141, b13+1:1425.75755];[y1+1:175.11928, y6+1:635.30023, y7+1:722.32379, y9+1:947.45401, y11+1:1105.52026]	[b2+1:0.00022, b3+1:0.00082, b4+1:-0.00024, b5+1:-0.00966, b10+1:-0.01264, b13+1:0.02029];[y1+1:0.00033, y6+1:0.00726, y7+1:-0.00121, y9+1:0.01767, y11+1:0.01478]	[b2+1:1.20, b3+1:2.74, b4+1:-0.57, b5+1:-18.85, b10+1:-10.96, b13+1:14.24];[y1+1:1.87, y6+1:11.45, y7+1:-1.67, y9+1:18.67, y11+1:13.38]	[b2+1:10526, b3+1:6597, b4+1:2923, b5+1:8007, b10+1:8220, b13+1:16118];[y1+1:9011, y6+1:7792, y7+1:7908, y9+1:12747, y11+1:3176]	11	T	0.0381679	0	0
2019_09_16_StcEmix_35trig_EThcD25_rep1.raw	6983	30.5624	6954	725.642	3	2173.9	P19934	Escherichia coli (strain K12) OX=83333	Tol-Pal system protein TolA	[310 to 327]	TGGGAKGNNASPAGSGNT	K,K	TGGGAKGN[Common Artifact:Deamidation on N]NASPAGSGNT	1	1517.67	11.0191	14	[b1+1, b2+1, b3+1, b4+1, b11+1, b12+1, b14+2, b15+1, b17+1];[y2+1, y9+1]	[b1+1:102.05505, b2+1:159.07674, b3+1:216.09721, b4+1:273.11939, b11+1:916.42554, b12+1:1013.48001, b14+2:571.26774, b15+1:1228.54895, b17+1:1399.61731];[y2+1:234.10852, y9+1:761.33539]	[b1+1:0.00009, b2+1:0.00032, b3+1:-0.00067, b4+1:0.00004, b11+1:0.01364, b12+1:0.01534, b14+2:0.00496, b15+1:-0.00632, b17+1:-0.00235];[y2+1:0.00007, y9+1:-0.00703]	[b1+1:0.90, b2+1:2.01, b3+1:-3.11, b4+1:0.14, b11+1:14.90, b12+1:15.15, b14+2:4.35, b15+1:-5.15, b17+1:-1.68];[y2+1:0.32, y9+1:-9.25]	[b1+1:13543, b2+1:7882, b3+1:21758, b4+1:37996, b11+1:10591, b12+1:29555, b14+2:137514, b15+1:7008, b17+1:16105];[y2+1:4053, y9+1:13710]	11	T	0.0381679	0	0
2019_09_16_StcEmix_35trig_EThcD25_rep1.raw	11371	44.252	11350	990.237	4	3956.92	P03819	Escherichia coli (strain K12) OX=83333	Glutathione-regulated potassium-efflux system protein KefC	[575 to 605]	TSAMLSEIITEDREHLSLIQRHGWQGTEEGK	R,H	TSAMLSEIITEDREHLSLIQRHGWQGTEEGK	0	3550.75	11.014	20	[b1+1, b2+1, b6+1, b8+1, b13+1, b15+2];[y5+1, y6+1, y7+1, y12+1, y22+2]	[b1+1:102.05525, b2+1:189.08720, b6+1:591.27643, b8+1:833.41632, b13+1:1447.68860, b15+2:857.39751];[y5+1:563.26392, y6+1:620.27954, y7+1:748.33527, y12+1:1412.67102, y22+2:1303.65795]	[b1+1:0.00030, b2+1:0.00022, b6+1:-0.00425, b8+1:0.00899, b13+1:-0.02112, b15+2:-0.02348];[y5+1:-0.00322, y6+1:-0.00906, y7+1:-0.01191, y12+1:0.00447, y22+2:0.03803]	[b1+1:2.94, b2+1:1.17, b6+1:-7.19, b8+1:10.80, b13+1:-14.60, b15+2:-13.71];[y5+1:-5.72, y6+1:-14.62, y7+1:-15.93, y12+1:3.17, y22+2:14.60]	[b1+1:1652, b2+1:3223, b6+1:3166, b8+1:97923, b13+1:4817, b15+2:5279];[y5+1:4626, y6+1:7289, y7+1:22945, y12+1:5369, y22+2:13533]	11	T	0.0381679	0	0
2019_09_16_StcEmix_35trig_EThcD25_rep1.raw	11176	43.597	11153	1003.74	4	4010.92	P24228	Escherichia coli (strain K12) OX=83333	D-alanyl-D-alanine carboxypeptidase DacB	[422 to 456]	QGVYNLAGFITTASGQRMAFVQYLSGYAVEPADQR	L,N	QGVYNLAGFITTASGQRMAFVQYLSGYAVEPADQR	0	3807.87	11.0093	33	[b2+1, b3+1, b4+1, b9+1, b11+1, b16+1, b17+1];[y1+1, y5+1, y11+1, y12+1]	[b2+1:186.08743, b3+1:285.15570, b4+1:448.22034, b9+1:950.48212, b11+1:1164.58301, b16+1:1608.79175, b17+1:1764.90161];[y1+1:175.11906, y5+1:586.28552, y11+1:1192.57068, y12+1:1305.64172]	[b2+1:0.00012, b3+1:-0.00003, b4+1:0.00128, b9+1:0.00907, b11+1:-0.02178, b16+1:-0.00990, b17+1:-0.00115];[y1+1:0.00011, y5+1:-0.00883, y11+1:0.01139, y12+1:-0.00163]	[b2+1:0.62, b3+1:-0.11, b4+1:2.85, b9+1:9.56, b11+1:-18.72, b16+1:-6.16, b17+1:-0.65];[y1+1:0.64, y5+1:-15.08, y11+1:9.56, y12+1:-1.25]	[b2+1:100697, b3+1:132488, b4+1:145781, b9+1:82616, b11+1:47778, b16+1:27879, b17+1:31179];[y1+1:119302, y5+1:54948, y11+1:95790, y12+1:28862]	11	T	0.0381679	0	0
2019_09_16_StcEmix_35trig_EThcD25_rep1.raw	16128	58.8349	16108	985.004	4	3935.99	DECOY_P32688	Escherichia coli (strain K12) OX=83333	Uncharacterized protein YjbG	[186 to 222]	VAGPWWSNALRPQGVLDILHEAGTLTKAESSGNSFVK	I,V	VAGPWWSNALRPQGVLDILHEAGTLTKAESSGN[Common Artifact:Deamidation on N]SFVK	1	3936.02	11.0068	18	[b2+1, b3+1, b6+1];[y1+1, y3+1, y6+1, y7+1, y8+1, y9+1, y13+1, y14+1]	[b2+1:171.11288, b3+1:228.13446, b6+1:697.35345];[y1+1:147.11311, y3+1:393.24924, y6+1:652.34003, y7+1:739.36566, y8+1:826.38379, y9+1:955.45288, y13+1:1368.68506, y14+1:1469.72058]	[b2+1:0.00008, b3+1:0.00019, b6+1:0.00780];[y1+1:0.00031, y3+1:-0.00039, y6+1:0.00996, y7+1:0.00357, y8+1:-0.01033, y9+1:0.01617, y13+1:-0.01548, y14+1:-0.02763]	[b2+1:0.47, b3+1:0.85, b6+1:11.20];[y1+1:2.12, y3+1:-1.01, y6+1:15.29, y7+1:4.83, y8+1:-12.52, y9+1:16.94, y13+1:-11.32, y14+1:-18.81]	[b2+1:81456, b3+1:54851, b6+1:36862];[y1+1:101901, y3+1:32164, y6+1:37285, y7+1:92810, y8+1:38723, y9+1:403528, y13+1:34972, y14+1:89229]	11	D	0.0381679	0	0
2019_09_16_StcEmix_35trig_EThcD25_rep1.raw	19761	70.0502	19741	902.246	5	4506.19	Q8WXI7.3	Homo sapiens OX=9606	Mucin-16 segment	[359 to 396]	LDREQLYWELSQLTHNITELGPYALDNDSLFVNGFTHR	R,S	LDREQLYWELSQLTHN[Common Artifact:Deamidation on N]ITELGPYALDNDSLFVN[Common Artifact:Deamidation on N]GFTHR	2	4506.18	10.4124	1	[b6+1, b7+1, b8+1, b9+1];[y1+1, y5+1, y6+1, y7+1, y8+1, y9+1]	[b6+1:755.40470, b7+1:918.46887, b8+1:1104.54285, b9+1:1233.59644];[y1+1:175.11906, y5+1:617.31476, y6+1:732.34228, y7+1:831.41150, y8+1:978.48090, y9+1:1091.56958]	[b6+1:0.00007, b7+1:0.00091, b8+1:-0.00442, b9+1:0.00657];[y1+1:0.00011, y5+1:-0.00066, y6+1:-0.00008, y7+1:0.00072, y8+1:0.00171, y9+1:0.00633]	[b6+1:0.09, b7+1:1.00, b8+1:-4.01, b9+1:5.33];[y1+1:0.64, y5+1:-1.07, y6+1:-0.11, y7+1:0.87, y8+1:1.74, y9+1:5.80]	[b6+1:4449, b7+1:7314, b8+1:4168, b9+1:5940];[y1+1:4169, y5+1:10524, y6+1:17886, y7+1:4306, y8+1:7583, y9+1:2980]	10	T	0.0381679	0	0
2019_09_16_StcEmix_35trig_EThcD25_rep1.raw	19070	67.824	19038	940.488	3	2818.44	Q8WXI7.3	Homo sapiens OX=9606	Mucin-16 segment	[517 to 540]	EQLYLELSQLTHSITELGPYTLDR	R,D	EQLYLELSQLTHSITELGPYTLDR	0	2818.44	10.4063	0	[b2+1, b3+1];[y1+1, y6+1, y7+1, y8+1, y10+1, y12+1, y13+1, y14+1]	[b2+1:258.10873, b3+1:371.19244];[y1+1:175.11916, y6+1:764.39734, y7+1:821.41604, y8+1:934.50049, y10+1:1164.59395, y12+1:1364.71195, y13+1:1501.75610, y14+1:1602.81055]	[b2+1:0.00029, b3+1:-0.00007];[y1+1:0.00020, y6+1:0.00361, y7+1:0.00084, y8+1:0.00123, y10+1:0.00442, y12+1:0.00633, y13+1:-0.00843, y14+1:-0.00167]	[b2+1:1.12, b3+1:-0.18];[y1+1:1.17, y6+1:4.73, y7+1:1.03, y8+1:1.32, y10+1:3.80, y12+1:4.64, y13+1:-5.62, y14+1:-1.04]	[b2+1:8853, b3+1:5772];[y1+1:7768, y6+1:8054, y7+1:13075, y8+1:8768, y10+1:8773, y12+1:6582, y13+1:3895, y14+1:3905]	10	T	0.0381679	0	0
2019_09_16_StcEmix_35trig_EThcD25_rep1.raw	17343	62.5142	17311	1042.58	2	2083.14	Q8WXI7.3	Homo sapiens OX=9606	Mucin-16 segment	[633 to 651]	VDLLCTYLQPLSGPGLPIK	R,Q	VDLLC[Common Fixed:Carbamidomethyl on C]TYLQPLSGPGLPIK	1	2083.14	10.3782	0	[b2+1, b3+1, b4+1];[y1+1, y3+1, y6+1, y7+1, y8+1, y10+1, y12+1]	[b2+1:215.10287, b3+1:328.18715, b4+1:441.27060];[y1+1:147.11247, y3+1:357.24919, y6+1:624.40619, y7+1:681.43195, y8+1:768.46240, y10+1:978.59789, y12+1:1219.75818]	[b2+1:0.00024, b3+1:0.00045, b4+1:-0.00016];[y1+1:-0.00033, y3+1:-0.00045, y6+1:-0.00173, y7+1:0.00256, y8+1:0.00099, y10+1:-0.00035, y12+1:0.01729]	[b2+1:1.13, b3+1:1.39, b4+1:-0.37];[y1+1:-2.27, y3+1:-1.25, y6+1:-2.78, y7+1:3.76, y8+1:1.29, y10+1:-0.36, y12+1:14.19]	[b2+1:6181, b3+1:17872, b4+1:4255];[y1+1:2553, y3+1:20315, y6+1:10466, y7+1:7254, y8+1:9957, y10+1:23958, y12+1:2999]	10	T	0.0381679	0	0
2019_09_16_StcEmix_35trig_EThcD25_rep1.raw	11392	44.321	11368	504.832	2	1007.65	Q8WXI7.3	Homo sapiens OX=9606	Mucin-16 segment	[462 to 470]	VLQGLLRPL	R,F	VLQGLLRPL	0	1007.65	10.3781	0	[b2+1, b3+1, b4+1];[y2+1, y3+1, y4+1, y5+1, y6+1, y7+1, y8+1]	[b2+1:213.15984, b3+1:341.21887, b4+1:398.24042];[y2+1:229.15504, y3+1:385.25520, y4+1:498.33988, y5+1:611.42448, y6+1:668.44566, y7+1:796.50379, y8+1:909.58901]	[b2+1:0.00008, b3+1:0.00054, b4+1:0.00062];[y2+1:0.00037, y3+1:-0.00058, y4+1:0.00004, y5+1:0.00057, y6+1:0.00029, y7+1:-0.00016, y8+1:0.00100]	[b2+1:0.38, b3+1:1.59, b4+1:1.57];[y2+1:1.64, y3+1:-1.52, y4+1:0.07, y5+1:0.93, y6+1:0.44, y7+1:-0.20, y8+1:1.10]	[b2+1:42645, b3+1:9000, b4+1:5830];[y2+1:90931, y3+1:89123, y4+1:103478, y5+1:52892, y6+1:343426, y7+1:271545, y8+1:36254]	10	T	0.0381679	0	0
2019_09_16_StcEmix_35trig_EThcD25_rep1.raw	12507	47.6812	12475	555.825	2	1109.64	Q8WXI7.3	Homo sapiens OX=9606	Mucin-16 segment	[599 to 607]	HLLSPLFQR	K,S	HLLSPLFQR	0	1109.63	10.37	0	[b1+1, b2+1, b3+1];[y1+1, y2+1, y3+1, y5+1, y6+1, y7+1, y8+1]	[b1+1:138.06609, b2+1:251.15062, b3+1:364.23407];[y1+1:175.11899, y2+1:303.17795, y3+1:450.24594, y5+1:660.38426, y6+1:747.41638, y7+1:860.49932, y8+1:973.58391]	[b1+1:-0.00010, b2+1:0.00037, b3+1:-0.00025];[y1+1:0.00004, y2+1:0.00042, y3+1:-0.00000, y5+1:0.00149, y6+1:0.00158, y7+1:0.00046, y8+1:0.00099]	[b1+1:-0.75, b2+1:1.47, b3+1:-0.68];[y1+1:0.21, y2+1:1.38, y3+1:-0.01, y5+1:2.26, y6+1:2.12, y7+1:0.53, y8+1:1.01]	[b1+1:4598, b2+1:81289, b3+1:7423];[y1+1:20740, y2+1:3508, y3+1:9268, y5+1:32172, y6+1:51004, y7+1:130120, y8+1:58871]	10	T	0.0381679	0	0
2019_09_16_StcEmix_35trig_EThcD25_rep1.raw	11771	45.5187	11736	555.825	2	1109.63	Q8WXI7.3	Homo sapiens OX=9606	Mucin-16 segment	[599 to 607]	HLLSPLFQR	K,S	HLLSPLFQR	0	1109.63	10.3571	0	[b1+1, b2+1, b3+1];[y1+1, y2+1, y3+1, y5+1, y6+1, y7+1, y8+1]	[b1+1:138.06610, b2+1:251.15020, b3+1:364.23395];[y1+1:175.11900, y2+1:303.17719, y3+1:450.24576, y5+1:660.38226, y6+1:747.41458, y7+1:860.49860, y8+1:973.58239]	[b1+1:-0.00009, b2+1:-0.00005, b3+1:-0.00037];[y1+1:0.00005, y2+1:-0.00034, y3+1:-0.00019, y5+1:-0.00051, y6+1:-0.00022, y7+1:-0.00027, y8+1:-0.00054]	[b1+1:-0.64, b2+1:-0.21, b3+1:-1.01];[y1+1:0.29, y2+1:-1.14, y3+1:-0.41, y5+1:-0.77, y6+1:-0.29, y7+1:-0.31, y8+1:-0.55]	[b1+1:6543, b2+1:90287, b3+1:3409];[y1+1:21050, y2+1:4145, y3+1:4389, y5+1:34050, y6+1:61075, y7+1:151453, y8+1:73090]	10	T	0.0381679	0	0
2019_09_16_StcEmix_35trig_EThcD25_rep1.raw	11395	44.3301	11368	555.825	2	1109.64	Q8WXI7.3	Homo sapiens OX=9606	Mucin-16 segment	[599 to 607]	HLLSPLFQR	K,S	HLLSPLFQR	0	1109.63	10.3402	0	[b1+1, b2+1, b3+1];[y1+1, y2+1, y3+1, y5+1, y6+1, y7+1, y8+1]	[b1+1:138.06607, b2+1:251.15031, b3+1:364.23447];[y1+1:175.11887, y2+1:303.17761, y3+1:450.24506, y5+1:660.38271, y6+1:747.41412, y7+1:860.49911, y8+1:973.58317]	[b1+1:-0.00012, b2+1:0.00006, b3+1:0.00015];[y1+1:-0.00009, y2+1:0.00008, y3+1:-0.00089, y5+1:-0.00006, y6+1:-0.00068, y7+1:0.00024, y8+1:0.00024]	[b1+1:-0.86, b2+1:0.25, b3+1:0.41];[y1+1:-0.50, y2+1:0.27, y3+1:-1.98, y5+1:-0.10, y6+1:-0.91, y7+1:0.28, y8+1:0.25]	[b1+1:8083, b2+1:92791, b3+1:8137];[y1+1:23769, y2+1:4650, y3+1:3179, y5+1:38616, y6+1:69656, y7+1:168054, y8+1:76589]	10	T	0.0381679	0	0
2019_09_16_StcEmix_35trig_EThcD25_rep1.raw	10850	42.6168	10820	555.824	2	1109.63	Q8WXI7.3	Homo sapiens OX=9606	Mucin-16 segment	[599 to 607]	HLLSPLFQR	K,S	HLLSPLFQR	0	1109.63	10.3251	0	[b1+1, b2+1, b3+1];[y1+1, y2+1, y3+1, y5+1, y6+1, y7+1, y8+1]	[b1+1:138.06633, b2+1:251.15035, b3+1:364.23508];[y1+1:175.11903, y2+1:303.17725, y3+1:450.24597, y5+1:660.38243, y6+1:747.41498, y7+1:860.49889, y8+1:973.58445]	[b1+1:0.00014, b2+1:0.00009, b3+1:0.00076];[y1+1:0.00008, y2+1:-0.00028, y3+1:0.00003, y5+1:-0.00034, y6+1:0.00018, y7+1:0.00003, y8+1:0.00153]	[b1+1:1.03, b2+1:0.37, b3+1:2.09];[y1+1:0.47, y2+1:-0.94, y3+1:0.06, y5+1:-0.51, y6+1:0.24, y7+1:0.04, y8+1:1.57]	[b1+1:10687, b2+1:122495, b3+1:6396];[y1+1:30851, y2+1:7117, y3+1:6013, y5+1:51529, y6+1:79204, y7+1:203272, y8+1:89261]	10	T	0.0381679	0	0
2019_09_16_StcEmix_35trig_EThcD25_rep1.raw	10270	40.8788	10248	650.812	2	1299.61	Q8WXI7.3	Homo sapiens OX=9606	Mucin-16 segment	[230 to 240]	DSLYVNGFTQR	R,S	DSLYVN[Common Artifact:Deamidation on N]GFTQR	1	1299.61	10.3245	0	[b2+1, b3+1];[y1+1, y3+1, y4+1, y5+1, y6+1, y7+1, y8+1, y9+1]	[b2+1:203.06657, b3+1:316.15036];[y1+1:175.11911, y3+1:404.22610, y4+1:551.29370, y5+1:608.31574, y6+1:723.34106, y7+1:822.41024, y8+1:985.47430, y9+1:1098.54822]	[b2+1:0.00033, b3+1:0.00005];[y1+1:0.00016, y3+1:0.00090, y4+1:0.00008, y5+1:0.00066, y6+1:-0.00097, y7+1:-0.00021, y8+1:0.00053, y9+1:-0.00962]	[b2+1:1.61, b3+1:0.15];[y1+1:0.91, y3+1:2.22, y4+1:0.14, y5+1:1.08, y6+1:-1.34, y7+1:-0.25, y8+1:0.54, y9+1:-8.76]	[b2+1:11456, b3+1:8322];[y1+1:11192, y3+1:4406, y4+1:3288, y5+1:52238, y6+1:37419, y7+1:45591, y8+1:34161, y9+1:2935]	10	T	0.0381679	0	0
2019_09_16_StcEmix_35trig_EThcD25_rep1.raw	12141	46.5964	12135	1601.24	5	8001.18	P07359	Homo sapiens OX=9606	Platelet glycoprotein Ib alpha chain	[75 to 132]	TLPVLGTLDLSHNQLQSLPLLGQTLPALTVLDVSFNRLTSLPLGALRGLGELQELYLK	G,G	TLPVLGTLDLSHNQLQSLPLLGQTLPALTVLDVSFN[Common Artifact:Deamidation on N]RLTSLPLGALRGLGELQELYLK	1	6249.5	10.2871	109	[y1+1, y2+1, y3+1, y4+1, y5+1, y6+1, y7+1, y8+1, y9+1, y11+1]	[y1+1:147.11292, y2+1:260.19611, y3+1:423.25998, y4+1:536.34546, y5+1:665.38783, y6+1:793.44693, y7+1:906.52984, y8+1:1035.57312, y9+1:1092.59165, y11+1:1262.69800]	[y1+1:0.00011, y2+1:-0.00076, y3+1:-0.00022, y4+1:0.00120, y5+1:0.00098, y6+1:0.00150, y7+1:0.00034, y8+1:0.00103, y9+1:-0.00191, y11+1:-0.00108]	[y1+1:0.76, y2+1:-2.94, y3+1:-0.51, y4+1:2.24, y5+1:1.47, y6+1:1.90, y7+1:0.38, y8+1:1.00, y9+1:-1.75, y11+1:-0.86]	[y1+1:6034, y2+1:4895, y3+1:8623, y4+1:7161, y5+1:7367, y6+1:12221, y7+1:18060, y8+1:3258, y9+1:22791, y11+1:10964]	10	T	0.0381679	0	0
2019_09_16_StcEmix_35trig_EThcD25_rep1.raw	5636	26.1224	5617	548.267	2	1094.52	Q8WXI7.3	Homo sapiens OX=9606	Mucin-16 segment	[164 to 173]	SVGPLYSGCR	T,L	SVGPLYSGC[Common Fixed:Carbamidomethyl on C]R	1	1094.52	10.2851	0	[b2+1, b3+1];[y1+1, y2+1, y3+1, y4+1, y5+1, y6+1, y7+1, y8+1]	[b2+1:187.10765, b3+1:244.12865];[y1+1:175.11897, y2+1:335.15051, y3+1:392.17096, y4+1:479.20264, y5+1:642.26686, y6+1:755.35059, y7+1:852.40338, y8+1:909.42455]	[b2+1:-0.00007, b3+1:-0.00054];[y1+1:0.00002, y2+1:0.00091, y3+1:-0.00011, y4+1:-0.00045, y5+1:0.00044, y6+1:0.00010, y7+1:0.00013, y8+1:-0.00017]	[b2+1:-0.37, b3+1:-2.20];[y1+1:0.12, y2+1:2.73, y3+1:-0.27, y4+1:-0.94, y5+1:0.69, y6+1:0.14, y7+1:0.16, y8+1:-0.18]	[b2+1:28597, b3+1:7064];[y1+1:54259, y2+1:4344, y3+1:24218, y4+1:102365, y5+1:193285, y6+1:91791, y7+1:43190, y8+1:142605]	10	T	0.0381679	0	0
2019_09_16_StcEmix_35trig_EThcD25_rep1.raw	11789	45.5728	11755	617.875	2	1233.74	P07359	Homo sapiens OX=9606	Platelet glycoprotein Ib alpha chain	[138 to 149]	TLPPGLLTPTPK	K,L	TLPPGLLTPTPK	0	1233.73	10.2761	2	[b2+1, b6+1];[y1+1, y2+1, y4+1, y5+1, y6+1, y8+1, y9+1, y10+2]	[b2+1:215.13889, b6+1:579.35075];[y1+1:147.11298, y2+1:244.16589, y4+1:442.26639, y5+1:543.31360, y6+1:656.39856, y8+1:826.50421, y9+1:923.55579, y10+2:510.80825]	[b2+1:-0.00013, b6+1:0.00067];[y1+1:0.00017, y2+1:0.00032, y4+1:0.00038, y5+1:-0.00009, y6+1:0.00081, y8+1:0.00093, y9+1:-0.00025, y10+2:0.00042]	[b2+1:-0.62, b6+1:1.16];[y1+1:1.18, y2+1:1.30, y4+1:0.86, y5+1:-0.17, y6+1:1.23, y8+1:1.13, y9+1:-0.27, y10+2:0.41]	[b2+1:10305, b6+1:16112];[y1+1:10754, y2+1:63237, y4+1:13318, y5+1:8955, y6+1:7563, y8+1:18358, y9+1:35778, y10+2:32184]	10	T	0.0381679	0	0
2019_09_16_StcEmix_35trig_EThcD25_rep1.raw	6963	30.5101	6936	554.283	2	1106.55	Q8WXI7.3	Homo sapiens OX=9606	Mucin-16 segment	[543 to 551]	LYVNGFTHR	S,S	LYVN[Common Artifact:Deamidation on N]GFTHR	1	1106.55	10.2628	0	[b2+1, b7+1];[y1+1, y2+1, y3+1, y4+1, y5+1, y6+2, y7+1, y8+1]	[b2+1:277.15500, b7+1:796.37384];[y1+1:175.11901, y2+1:312.17813, y3+1:413.22518, y4+1:560.29477, y5+1:617.31571, y6+2:366.67504, y7+1:831.41160, y8+1:994.47418]	[b2+1:0.00033, b7+1:-0.01374];[y1+1:0.00006, y2+1:0.00027, y3+1:-0.00037, y4+1:0.00081, y5+1:0.00029, y6+2:0.00043, y7+1:0.00082, y8+1:0.00008]	[b2+1:1.20, b7+1:-17.28];[y1+1:0.34, y2+1:0.87, y3+1:-0.89, y4+1:1.45, y5+1:0.48, y6+2:0.59, y7+1:0.99, y8+1:0.08]	[b2+1:648093, b7+1:22660];[y1+1:480283, y2+1:144393, y3+1:129777, y4+1:96226, y5+1:1226493, y6+2:123818, y7+1:1257360, y8+1:209099]	10	T	0.0381679	0	0
2019_09_16_StcEmix_35trig_EThcD25_rep1.raw	16677	60.5686	16643	631.854	2	1261.69	P07359	Homo sapiens OX=9606	Platelet glycoprotein Ib alpha chain	[122 to 132]	GLGELQELYLK	R,G	GLGELQELYLK	0	1261.69	10.26	0	[b2+1, b3+1];[y1+1, y2+1, y3+1, y4+1, y5+1, y6+1, y7+1, y9+1]	[b2+1:171.11278, b3+1:228.13464];[y1+1:147.11292, y2+1:260.19638, y3+1:423.26117, y4+1:536.34589, y5+1:665.38885, y6+1:793.44586, y7+1:906.52521, y9+1:1092.59131]	[b2+1:-0.00003, b3+1:0.00038];[y1+1:0.00011, y2+1:-0.00049, y3+1:0.00097, y4+1:0.00163, y5+1:0.00200, y6+1:0.00043, y7+1:-0.00429, y9+1:-0.00224]	[b2+1:-0.16, b3+1:1.65];[y1+1:0.76, y2+1:-1.88, y3+1:2.30, y4+1:3.04, y5+1:3.01, y6+1:0.54, y7+1:-4.74, y9+1:-2.06]	[b2+1:5782, b3+1:3612];[y1+1:4803, y2+1:5546, y3+1:4175, y4+1:5738, y5+1:6406, y6+1:6685, y7+1:5987, y9+1:4457]	10	T	0.0381679	0	0
2019_09_16_StcEmix_35trig_EThcD25_rep1.raw	20205	71.4959	20169	803.066	3	2406.18	Q8WXI7.3	Homo sapiens OX=9606	Mucin-16 segment	[206 to 225]	EQLYWELSQLTHSITELGPY	R,T	EQLYWELSQLTHSITELGPY	0	2406.17	10.2579	1	[b2+1, b3+1, b4+1, b5+1, b6+1, b7+1, b8+1];[y1+1, y2+1, y3+1]	[b2+1:258.10873, b3+1:371.19211, b4+1:534.25623, b5+1:720.33765, b6+1:849.37897, b7+1:962.46075, b8+1:1049.49182];[y1+1:182.08104, y2+1:279.13416, y3+1:336.15569]	[b2+1:0.00029, b3+1:-0.00040, b4+1:0.00039, b5+1:0.00249, b6+1:0.00122, b7+1:-0.00106, b8+1:-0.00202];[y1+1:-0.00013, y2+1:0.00022, y3+1:0.00029]	[b2+1:1.12, b3+1:-1.09, b4+1:0.72, b5+1:3.47, b6+1:1.44, b7+1:-1.10, b8+1:-1.92];[y1+1:-0.72, y2+1:0.80, y3+1:0.87]	[b2+1:65877, b3+1:30671, b4+1:7188, b5+1:5041, b6+1:6736, b7+1:4839, b8+1:3064];[y1+1:6333, y2+1:202423, y3+1:51815]	10	T	0.0381679	0	0
2019_09_16_StcEmix_35trig_EThcD25_rep1.raw	23611	83.8205	23595	631.854	2	1261.69	P07359	Homo sapiens OX=9606	Platelet glycoprotein Ib alpha chain	[122 to 132]	GLGELQELYLK	R,G	GLGELQELYLK	0	1261.69	10.2404	1	[b2+1, b3+1];[y1+1, y2+1, y3+1, y4+1, y5+1, y6+1, y7+1, y9+1]	[b2+1:171.11299, b3+1:228.13446];[y1+1:147.11282, y2+1:260.19681, y3+1:423.26025, y4+1:536.34509, y5+1:665.39197, y6+1:793.44385, y7+1:906.53296, y9+1:1092.59534]	[b2+1:0.00019, b3+1:0.00019];[y1+1:0.00002, y2+1:-0.00006, y3+1:0.00006, y4+1:0.00083, y5+1:0.00511, y6+1:-0.00158, y7+1:0.00346, y9+1:0.00178]	[b2+1:1.10, b3+1:0.85];[y1+1:0.13, y2+1:-0.23, y3+1:0.14, y4+1:1.55, y5+1:7.70, y6+1:-2.00, y7+1:3.83, y9+1:1.64]	[b2+1:7275, b3+1:4395];[y1+1:6831, y2+1:3770, y3+1:4929, y4+1:7078, y5+1:5778, y6+1:3385, y7+1:3921, y9+1:5252]	10	T	0.0381679	0	0
2019_09_16_StcEmix_35trig_EThcD25_rep1.raw	13191	49.8483	13169	1483.43	5	7412.1	Q8WXI7.3	Homo sapiens OX=9606	Mucin-16 segment	[493 to 528]	DGEATGVDAICTHRPDPTGPGLDREQLYLELSQLTH	K,S	DGEATGVDAIC[Common Fixed:Carbamidomethyl on C]THRPDPTGPGLDREQLYLELSQLTH	1	3960.89	10.2308	0	[b2+1, b3+1, b4+1, b7+1, b16+2];[y1+1, y2+1, y3+1, y5+1, y20+2]	[b2+1:173.05580, b3+1:302.09793, b4+1:373.13504, b7+1:630.28467, b16+2:848.37956];[y1+1:156.07681, y2+1:257.12457, y3+1:370.20969, y5+1:585.29822, y20+2:1134.08736]	[b2+1:0.00012, b3+1:-0.00035, b4+1:-0.00035, b7+1:0.01172, b16+2:0.01273];[y1+1:0.00006, y2+1:0.00014, y3+1:0.00119, y5+1:-0.00088, y20+2:0.00081]	[b2+1:0.69, b3+1:-1.15, b4+1:-0.94, b7+1:18.63, b16+2:7.51];[y1+1:0.39, y2+1:0.55, y3+1:3.23, y5+1:-1.51, y20+2:0.36]	[b2+1:4877, b3+1:16041, b4+1:3347, b7+1:2747, b16+2:3498];[y1+1:39799, y2+1:19619, y3+1:5098, y5+1:4274, y20+2:13741]	10	T	0.0381679	0	0
2019_09_16_StcEmix_35trig_EThcD25_rep1.raw	9525	38.5637	9519	577.28	2	1152.55	P0AA10	Escherichia coli (strain K12) OX=83333	50S ribosomal protein L13	[14 to 23]	DWYVVDATGK	R,T	DWYVVDATGK	0	1152.55	10.2266	2	[b2+1, b3+1];[y1+1, y2+1, y3+1, y4+1, y5+1, y6+1, y7+1, y8+1]	[b2+1:302.11382, b3+1:465.17638];[y1+1:147.11292, y2+1:204.13457, y3+1:305.18166, y4+1:376.21906, y5+1:491.24640, y6+1:590.31443, y7+1:689.38301, y8+1:852.44730]	[b2+1:0.00029, b3+1:-0.00048];[y1+1:0.00011, y2+1:0.00031, y3+1:-0.00029, y4+1:0.00000, y5+1:0.00040, y6+1:0.00001, y7+1:0.00018, y8+1:0.00115]	[b2+1:0.95, b3+1:-1.04];[y1+1:0.76, y2+1:1.51, y3+1:-0.95, y4+1:0.01, y5+1:0.82, y6+1:0.03, y7+1:0.26, y8+1:1.35]	[b2+1:188666, b3+1:20017];[y1+1:26489, y2+1:71153, y3+1:92678, y4+1:84200, y5+1:84665, y6+1:129638, y7+1:106230, y8+1:85335]	10	T	0.0381679	0	0
2019_09_16_StcEmix_35trig_EThcD25_rep1.raw	11680	45.2349	11647	631.854	2	1261.69	P07359	Homo sapiens OX=9606	Platelet glycoprotein Ib alpha chain	[122 to 132]	GLGELQELYLK	R,G	GLGELQELYLK	0	1261.69	10.2077	0	[b2+1, b3+1];[y1+1, y2+1, y3+1, y4+1, y5+1, y6+1, y7+1, y9+1]	[b2+1:171.11272, b3+1:228.13402];[y1+1:147.11295, y2+1:260.19678, y3+1:423.26083, y4+1:536.34473, y5+1:665.38731, y6+1:793.44788, y7+1:906.52850, y9+1:1092.59482]	[b2+1:-0.00009, b3+1:-0.00025];[y1+1:0.00014, y2+1:-0.00009, y3+1:0.00064, y4+1:0.00047, y5+1:0.00046, y6+1:0.00244, y7+1:-0.00100, y9+1:0.00127]	[b2+1:-0.51, b3+1:-1.10];[y1+1:0.97, y2+1:-0.35, y3+1:1.51, y4+1:0.87, y5+1:0.69, y6+1:3.09, y7+1:-1.10, y9+1:1.16]	[b2+1:20306, b3+1:18990];[y1+1:18866, y2+1:15461, y3+1:19956, y4+1:9624, y5+1:17116, y6+1:13648, y7+1:15089, y9+1:19427]	10	T	0.0381679	0	0
2019_09_16_StcEmix_35trig_EThcD25_rep1.raw	11394	44.3287	11368	520.827	2	1039.64	P07359	Homo sapiens OX=9606	Platelet glycoprotein Ib alpha chain	[112 to 121]	LTSLPLGALR	R,G	LTSLPLGALR	0	1039.64	10.2018	0	[b2+1, b3+1];[y1+1, y3+1, y4+1, y5+1, y6+2, y7+1, y8+1, y9+1]	[b2+1:215.13918, b3+1:302.17072];[y1+1:175.11887, y3+1:359.24094, y4+1:416.26087, y5+1:529.34595, y6+2:313.70291, y7+1:739.48474, y8+1:826.51500, y9+1:927.56549]	[b2+1:0.00016, b3+1:-0.00033];[y1+1:-0.00009, y3+1:0.00081, y4+1:-0.00073, y5+1:0.00029, y6+2:0.00012, y7+1:0.00225, y8+1:0.00049, y9+1:0.00330]	[b2+1:0.73, b3+1:-1.10];[y1+1:-0.50, y3+1:2.25, y4+1:-1.75, y5+1:0.54, y6+2:0.19, y7+1:3.05, y8+1:0.59, y9+1:3.56]	[b2+1:24219, b3+1:6139];[y1+1:22853, y3+1:3166, y4+1:22944, y5+1:17426, y6+2:27492, y7+1:14013, y8+1:101130, y9+1:25544]	10	T	0.0381679	0	0
2019_09_16_StcEmix_35trig_EThcD25_rep1.raw	13749	51.4129	13721	832.907	2	1663.8	P07359	Homo sapiens OX=9606	Platelet glycoprotein Ib alpha chain	[219 to 231]	WLQDNAENVYVWK	R,Q	WLQDNAENVYVWK	0	1663.8	10.196	0	[b1+1, b2+1];[y1+1, y2+1, y3+1, y4+1, y6+1, y7+1, y10+1, y11+1]	[b1+1:187.08656, b2+1:300.17090];[y1+1:147.11276, y2+1:333.19196, y3+1:432.26059, y4+1:595.32349, y6+1:808.43689, y7+1:937.47589, y10+1:1237.58362, y11+1:1365.64771]	[b1+1:-0.00003, b2+1:0.00025];[y1+1:-0.00004, y2+1:-0.00016, y3+1:0.00006, y4+1:-0.00037, y6+1:0.00169, y7+1:-0.00190, y10+1:-0.00116, y11+1:0.00435]	[b1+1:-0.14, b2+1:0.82];[y1+1:-0.29, y2+1:-0.48, y3+1:0.14, y4+1:-0.63, y6+1:2.09, y7+1:-2.03, y10+1:-0.94, y11+1:3.19]	[b1+1:7678, b2+1:2993];[y1+1:6826, y2+1:20750, y3+1:7788, y4+1:13101, y6+1:3733, y7+1:3803, y10+1:3006, y11+1:2972]	10	T	0.0381679	0	0
2019_09_16_StcEmix_35trig_EThcD25_rep1.raw	19116	67.9791	19097	708.041	3	2121.1	Q8WXI7.3	Homo sapiens OX=9606	Mucin-16 segment	[907 to 925]	ALFSSNLDPSLVEQVFLDK	K,T	ALFSSNLDPSLVEQVFLDK	0	2121.1	10.1937	0	[b2+1, b3+1, b7+1, b8+1];[y1+1, y2+1, y3+1, y4+1, y7+1, y8+1]	[b2+1:185.12869, b3+1:332.19604, b7+1:733.39429, b8+1:848.41705];[y1+1:147.11255, y2+1:262.13974, y3+1:375.22437, y4+1:522.29230, y7+1:878.46112, y8+1:977.52905]	[b2+1:0.00024, b3+1:-0.00082, b7+1:0.00637, b8+1:0.00219];[y1+1:-0.00026, y2+1:-0.00001, y3+1:0.00055, y4+1:0.00007, y7+1:-0.00069, y8+1:-0.00117]	[b2+1:1.29, b3+1:-2.49, b7+1:8.70, b8+1:2.59];[y1+1:-1.75, y2+1:-0.03, y3+1:1.48, y4+1:0.14, y7+1:-0.79, y8+1:-1.20]	[b2+1:5035, b3+1:2643, b7+1:3567, b8+1:2937];[y1+1:2337, y2+1:5343, y3+1:2879, y4+1:3992, y7+1:7666, y8+1:3024]	10	T	0.0381679	0	0
2019_09_16_StcEmix_35trig_EThcD25_rep1.raw	4242	21.5697	4217	631.291	3	1890.85	Q8WXI7.3	Homo sapiens OX=9606	Mucin-16 segment	[338 to 355]	DGTATGVDAICTHHPDPK	K,S	DGTATGVDAIC[Common Fixed:Carbamidomethyl on C]THHPDPK	1	1890.85	10.183	8	[b2+1, b3+1];[y1+1, y2+1, y3+1, y4+1, y5+1, y7+1, y8+1, y9+1]	[b2+1:173.05551, b3+1:274.10419];[y1+1:147.11285, y2+1:244.16542, y3+1:359.19232, y4+1:456.24579, y5+1:593.30554, y7+1:831.41034, y8+1:991.43542, y9+1:1104.52429]	[b2+1:-0.00017, b3+1:0.00083];[y1+1:0.00005, y2+1:-0.00015, y3+1:-0.00019, y4+1:0.00051, y5+1:0.00136, y7+1:-0.00044, y8+1:-0.00600, y9+1:-0.00120]	[b2+1:-1.00, b3+1:3.02];[y1+1:0.34, y2+1:-0.61, y3+1:-0.53, y4+1:1.13, y5+1:2.29, y7+1:-0.53, y8+1:-6.06, y9+1:-1.09]	[b2+1:52299, b3+1:79498];[y1+1:164260, y2+1:1529131, y3+1:36515, y4+1:41481, y5+1:50010, y7+1:39187, y8+1:103423, y9+1:22936]	10	T	0.0381679	0	0
2019_09_16_StcEmix_35trig_EThcD25_rep1.raw	9998	40.0508	9982	555.824	2	1109.63	Q8WXI7.3	Homo sapiens OX=9606	Mucin-16 segment	[599 to 607]	HLLSPLFQR	K,S	HLLSPLFQR	0	1109.63	10.1809	0	[b1+1, b2+1, b3+1];[y1+1, y2+1, y3+1, y5+1, y6+1, y7+1, y8+1]	[b1+1:138.06622, b2+1:251.15045, b3+1:364.23392];[y1+1:175.11894, y2+1:303.17813, y3+1:450.24673, y5+1:660.38316, y6+1:747.41470, y7+1:860.49896, y8+1:973.58325]	[b1+1:0.00003, b2+1:0.00020, b3+1:-0.00040];[y1+1:-0.00001, y2+1:0.00060, y3+1:0.00079, y5+1:0.00039, y6+1:-0.00010, y7+1:0.00009, y8+1:0.00032]	[b1+1:0.25, b2+1:0.80, b3+1:-1.10];[y1+1:-0.06, y2+1:1.99, y3+1:1.76, y5+1:0.60, y6+1:-0.13, y7+1:0.11, y8+1:0.33]	[b1+1:10232, b2+1:165113, b3+1:15084];[y1+1:102040, y2+1:9902, y3+1:7402, y5+1:61599, y6+1:98578, y7+1:260555, y8+1:112770]	10	T	0.0381679	0	0
2019_09_16_StcEmix_35trig_EThcD25_rep1.raw	6287	28.3117	6262	594.308	3	1779.9	Q8WXI7.3	Homo sapiens OX=9606	Mucin-16 segment	[652 to 666]	QVFHELSQQTHGITR	K,L	QVFHELSQQTHGITR	0	1779.9	10.1798	0	[b1+1, b2+1];[y1+1, y2+1, y4+1, y5+1, y6+1, y7+1, y9+1, y10+1]	[b1+1:129.06589, b2+1:228.13399];[y1+1:175.11909, y2+1:276.16754, y4+1:446.27118, y5+1:583.33228, y6+1:684.37885, y7+1:812.43781, y9+1:1027.52917, y10+1:1140.60620]	[b1+1:0.00003, b2+1:-0.00028];[y1+1:0.00014, y2+1:0.00091, y4+1:-0.00098, y5+1:0.00121, y6+1:0.00010, y7+1:0.00048, y9+1:0.00124, y10+1:-0.00579]	[b1+1:0.26, b2+1:-1.23];[y1+1:0.82, y2+1:3.31, y4+1:-2.20, y5+1:2.07, y6+1:0.14, y7+1:0.59, y9+1:1.21, y10+1:-5.09]	[b1+1:3957, b2+1:3488];[y1+1:4740, y2+1:3866, y4+1:16682, y5+1:14408, y6+1:7718, y7+1:6266, y9+1:5184, y10+1:5951]	10	T	0.0381679	0	0
2019_09_16_StcEmix_35trig_EThcD25_rep1.raw	15011	55.4324	14988	594.31	3	1779.91	Q8WXI7.3	Homo sapiens OX=9606	Mucin-16 segment	[652 to 666]	QVFHELSQQTHGITR	K,L	QVFHELSQQTHGITR	0	1779.9	10.1501	1	[b2+1];[y1+1, y4+1, y5+1, y6+1, y7+1, y9+1, y10+1, y11+1, y12+3]	[b2+1:228.13402];[y1+1:175.11880, y4+1:446.27240, y5+1:583.33276, y6+1:684.37798, y7+1:812.43939, y9+1:1027.53052, y10+1:1140.60828, y11+1:1269.66455, y12+3:469.57734]	[b2+1:-0.00025];[y1+1:-0.00015, y4+1:0.00024, y5+1:0.00169, y6+1:-0.00077, y7+1:0.00207, y9+1:0.00259, y10+1:-0.00372, y11+1:0.00996, y12+3:0.00395]	[b2+1:-1.10];[y1+1:-0.85, y4+1:0.54, y5+1:2.91, y6+1:-1.13, y7+1:2.55, y9+1:2.52, y10+1:-3.26, y11+1:7.85, y12+3:2.81]	[b2+1:8154];[y1+1:7769, y4+1:18993, y5+1:12286, y6+1:10417, y7+1:3752, y9+1:5143, y10+1:5197, y11+1:5059, y12+3:3436]	10	T	0.0381679	0	0
2019_09_16_StcEmix_35trig_EThcD25_rep1.raw	13497	50.6885	13470	603.645	3	1807.91	Q8WXI7.3	Homo sapiens OX=9606	Mucin-16 segment	[825 to 840]	DSLFINGYAPQNLSIR	R,G	DSLFIN[Common Artifact:Deamidation on N]GYAPQNLSIR	1	1807.91	10.1188	0	[b2+1, b3+1];[y1+1, y3+1, y4+1, y5+1, y6+1, y7+1, y8+1, y11+1]	[b2+1:203.06607, b3+1:316.14999];[y1+1:175.11911, y3+1:375.23575, y4+1:488.32089, y5+1:602.36432, y6+1:730.42047, y7+1:827.47591, y8+1:898.51067, y11+1:1233.61780]	[b2+1:-0.00018, b3+1:-0.00032];[y1+1:0.00016, y3+1:0.00070, y4+1:0.00178, y5+1:0.00228, y6+1:-0.00014, y7+1:0.00253, y8+1:0.00018, y11+1:-0.00443]	[b2+1:-0.88, b3+1:-1.01];[y1+1:0.91, y3+1:1.88, y4+1:3.66, y5+1:3.80, y6+1:-0.20, y7+1:3.07, y8+1:0.20, y11+1:-3.59]	[b2+1:5133, b3+1:5975];[y1+1:11111, y3+1:6746, y4+1:4754, y5+1:10790, y6+1:5730, y7+1:22206, y8+1:6098, y11+1:5341]	10	T	0.0381679	0	0
2019_09_16_StcEmix_35trig_EThcD25_rep1.raw	10667	42.0391	10655	590.335	2	1178.66	P07359	Homo sapiens OX=9606	Platelet glycoprotein Ib alpha chain	[21 to 31]	NLTALPPDLPK	R,D	N[Common Artifact:Deamidation on N]LTALPPDLPK	1	1178.65	10.1051	1	[b2+1, b3+1, b4+1];[y1+1, y2+1, y3+1, y4+1, y5+1, y6+1, y7+1]	[b2+1:229.11823, b3+1:330.16568, b4+1:401.20325];[y1+1:147.11285, y2+1:244.16587, y3+1:357.24940, y4+1:472.27618, y5+1:569.33002, y6+1:666.38336, y7+1:779.47131]	[b2+1:-0.00006, b3+1:-0.00028, b4+1:0.00017];[y1+1:0.00005, y2+1:0.00030, y3+1:-0.00023, y4+1:-0.00039, y5+1:0.00068, y6+1:0.00126, y7+1:0.00515]	[b2+1:-0.26, b3+1:-0.86, b4+1:0.43];[y1+1:0.34, y2+1:1.24, y3+1:-0.65, y4+1:-0.83, y5+1:1.19, y6+1:1.89, y7+1:6.61]	[b2+1:56590, b3+1:33386, b4+1:17028];[y1+1:33423, y2+1:65419, y3+1:20042, y4+1:8361, y5+1:31368, y6+1:145188, y7+1:11721]	10	T	0.0381679	0	0
2019_09_16_StcEmix_35trig_EThcD25_rep1.raw	5598	25.9903	5572	843.893	2	1685.77	P07359	Homo sapiens OX=9606	Platelet glycoprotein Ib alpha chain	[245 to 258]	SVQCDNSDKFPVYK	A,Y	SVQC[Common Fixed:Carbamidomethyl on C]DNSDKFPVYK	1	1685.77	10.0981	4	[b2+1, b3+1, b9+1, b10+1];[y1+1, y2+1, y4+1, y5+1, y8+1, y9+1]	[b2+1:187.10786, b3+1:315.16620, b9+1:1034.41418, b10+1:1181.49304];[y1+1:147.11275, y2+1:310.17621, y4+1:506.29673, y5+1:653.36659, y8+1:983.51891, y9+1:1097.56995]	[b2+1:0.00015, b3+1:-0.00010, b9+1:-0.00657, b10+1:0.00388];[y1+1:-0.00006, y2+1:0.00008, y4+1:-0.00058, y5+1:0.00087, y8+1:-0.00075, y9+1:0.00736]	[b2+1:0.78, b3+1:-0.31, b9+1:-6.35, b10+1:3.29];[y1+1:-0.39, y2+1:0.25, y4+1:-1.14, y5+1:1.33, y8+1:-0.76, y9+1:6.71]	[b2+1:13913, b3+1:10578, b9+1:3011, b10+1:7566];[y1+1:14177, y2+1:32378, y4+1:24874, y5+1:7318, y8+1:3685, y9+1:3450]	10	T	0.0381679	0	0
2019_09_16_StcEmix_35trig_EThcD25_rep1.raw	10680	42.0844	10662	626.286	2	1250.56	P07359	Homo sapiens OX=9606	Platelet glycoprotein Ib alpha chain	[219 to 228]	WLQDNAENVY	R,V	WLQDNAENVY	0	1250.56	10.0975	0	[b1+1, b2+1, b3+1, b4+1, b5+1, b6+1, b7+1, b8+1];[y1+1, y2+1]	[b1+1:187.08678, b2+1:300.17050, b3+1:428.22867, b4+1:543.25693, b5+1:657.29828, b6+1:728.33719, b7+1:857.37872, b8+1:971.41980];[y1+1:182.08127, y2+1:281.14996]	[b1+1:0.00019, b2+1:-0.00015, b3+1:-0.00056, b4+1:0.00075, b5+1:-0.00082, b6+1:0.00097, b7+1:-0.00009, b8+1:-0.00194];[y1+1:0.00010, y2+1:0.00038]	[b1+1:1.01, b2+1:-0.51, b3+1:-1.32, b4+1:1.39, b5+1:-1.25, b6+1:1.34, b7+1:-0.10, b8+1:-1.99];[y1+1:0.54, y2+1:1.36]	[b1+1:3757, b2+1:15364, b3+1:6391, b4+1:8008, b5+1:8625, b6+1:13003, b7+1:7423, b8+1:4961];[y1+1:48939, y2+1:7938]	10	T	0.0381679	0	0
2019_09_16_StcEmix_35trig_EThcD25_rep1.raw	10748	42.3092	10731	574.796	2	1147.58	P24238	Escherichia coli (strain K12) OX=83333	Uncharacterized protein YebB	[169 to 178]	TVTPASLWHH	K,P	TVTPASLWHH	0	1147.58	10.0853	1	[b1+1, b2+1, b3+1, b4+1, b5+1, b7+1];[y5+1, y6+1, y7+1, y8+1]	[b1+1:102.05516, b2+1:201.12391, b3+1:302.17075, b4+1:399.22253, b5+1:470.26133, b7+1:670.37531];[y5+1:679.32983, y6+1:750.37183, y7+1:847.41968, y8+1:948.47699]	[b1+1:0.00021, b2+1:0.00054, b3+1:-0.00030, b4+1:-0.00128, b5+1:0.00040, b7+1:-0.00171];[y5+1:-0.00124, y6+1:0.00364, y7+1:-0.00127, y8+1:0.00836]	[b1+1:2.03, b2+1:2.70, b3+1:-1.00, b4+1:-3.21, b5+1:0.86, b7+1:-2.56];[y5+1:-1.82, y6+1:4.86, y7+1:-1.50, y8+1:8.83]	[b1+1:3211, b2+1:211315, b3+1:89550, b4+1:3514, b5+1:23942, b7+1:3568];[y5+1:125925, y6+1:16138, y7+1:52892, y8+1:7590]	10	T	0.0381679	0	0
2019_09_16_StcEmix_35trig_EThcD25_rep1.raw	7506	32.2117	7481	787.7	3	2360.08	P07359	Homo sapiens OX=9606	Platelet glycoprotein Ib alpha chain	[238 to 258]	AMTSNVASVQCDNSDKFPVYK	K,Y	AMTSNVASVQC[Common Fixed:Carbamidomethyl on C]DNSDKFPVYK	1	2360.08	10.0848	4	[b2+1, b3+1];[y1+1, y2+1, y4+1, y5+1, y6+1, y9+1, y11+1, y12+1]	[b2+1:203.08481, b3+1:304.13278];[y1+1:147.11276, y2+1:310.17603, y4+1:506.29584, y5+1:653.36969, y6+1:781.45868, y9+1:1097.55994, y11+1:1372.61987, y12+1:1500.68127]	[b2+1:-0.00007, b3+1:0.00023];[y1+1:-0.00004, y2+1:-0.00011, y4+1:-0.00147, y5+1:0.00397, y6+1:-0.00201, y9+1:-0.00265, y11+1:-0.00030, y12+1:0.00252]	[b2+1:-0.33, b3+1:0.75];[y1+1:-0.29, y2+1:-0.35, y4+1:-2.92, y5+1:6.08, y6+1:-2.57, y9+1:-2.42, y11+1:-0.22, y12+1:1.68]	[b2+1:8012, b3+1:4675];[y1+1:5175, y2+1:15037, y4+1:15516, y5+1:5558, y6+1:3262, y9+1:4040, y11+1:6449, y12+1:3528]	10	T	0.0381679	0	0
2019_09_16_StcEmix_35trig_EThcD25_rep1.raw	13110	49.6161	13091	811.905	4	3243.59	P0ADZ4	Escherichia coli (strain K12) OX=83333	30S ribosomal protein S15	[18 to 47]	DANDTGSTEVQVALLTAQINHLQGHFAEHK	R,K	DANDTGSTEVQVALLTAQINHLQGHFAEHK	0	3243.59	10.0756	0	[b2+1, b3+1, b4+1, b9+1];[y1+1, y2+1, y4+1, y7+1, y11+1, y15+2]	[b2+1:187.07185, b3+1:301.11484, b4+1:416.14069, b9+1:891.33350];[y1+1:147.11281, y2+1:284.17307, y4+1:484.25232, y7+1:825.39935, y11+1:1317.64282, y15+2:865.94203]	[b2+1:0.00052, b3+1:0.00058, b4+1:-0.00052, b9+1:0.00085];[y1+1:0.00000, y2+1:0.00135, y4+1:0.00090, y7+1:-0.00086, y11+1:-0.00187, y15+2:0.00467]	[b2+1:2.80, b3+1:1.92, b4+1:-1.25, b9+1:0.95];[y1+1:0.03, y2+1:4.76, y4+1:1.86, y7+1:-1.04, y11+1:-1.42, y15+2:2.70]	[b2+1:5343, b3+1:4890, b4+1:2884, b9+1:3324];[y1+1:4250, y2+1:3696, y4+1:3308, y7+1:5013, y11+1:5884, y15+2:6808]	10	T	0.0381679	0	0
2019_09_16_StcEmix_35trig_EThcD25_rep1.raw	9577	38.7353	9573	855.833	5	4274.13	P08244	Escherichia coli (strain K12) OX=83333	Orotidine 5'-phosphate decarboxylase	[67 to 105]	DIFLDLKFHDIPNTAAHAVAAAADLGVWMVNVHASGGAR	F,M	DIFLDLKFHDIPN[Common Artifact:Deamidation on N]TAAHAVAAAADLGVWMVNVHASGGAR	1	4071.04	10.0746	3	[b3+1, b17+2, b19+2, b20+2];[y1+1, y4+1, y7+1, y10+1, y11+1, y16+2]	[b3+1:376.19355, b17+2:975.48279, b19+2:1060.53472, b20+2:1096.05186];[y1+1:175.11844, y4+1:360.19274, y7+1:655.32681, y10+1:967.50640, y11+1:1098.54382, y16+2:834.92144]	[b3+1:0.00685, b17+2:-0.01729, b19+2:-0.01896, b20+2:-0.02178];[y1+1:-0.00051, y4+1:-0.00625, y7+1:-0.00023, y10+1:-0.00040, y11+1:-0.00346, y16+2:0.00811]	[b3+1:18.27, b17+2:-8.87, b19+2:-8.95, b20+2:-9.95];[y1+1:-2.95, y4+1:-17.40, y7+1:-0.36, y10+1:-0.42, y11+1:-3.16, y16+2:4.86]	[b3+1:19090, b17+2:29388, b19+2:48006, b20+2:29683];[y1+1:7380, y4+1:11379, y7+1:97692, y10+1:51787, y11+1:4725, y16+2:27450]	10	T	0.0381679	0	0
2019_09_16_StcEmix_35trig_EThcD25_rep1.raw	6823	30.0532	6799	673.079	4	2688.29	DECOY_P0A9C9	Escherichia coli (strain K12) OX=83333	Fructose-1,6-bisphosphatase 1 class 2	[288 to 312]	DINVQNLMIRMANVAAGDATNKDGR	G,G	DIN[Common Artifact:Deamidation on N]VQNLMIRMAN[Common Artifact:Deamidation on N]VAAGDATNKDGR	2	2688.3	10.0674	30	[b2+1];[y1+1, y2+1, y3+1, y8+1, y10+2, y11+2, y12+2, y16+1, y17+1]	[b2+1:229.11841];[y1+1:175.11888, y2+1:232.14081, y3+1:347.16779, y8+1:876.41565, y10+2:502.74899, y11+2:538.26642, y12+2:587.78312, y16+1:1647.79712, y17+1:1760.90320]	[b2+1:0.00012];[y1+1:-0.00007, y2+1:0.00039, y3+1:0.00043, y8+1:-0.00134, y10+2:0.01514, y11+2:0.01288, y12+2:-0.02212, y16+1:0.01038, y17+1:0.03239]	[b2+1:0.55];[y1+1:-0.41, y2+1:1.69, y3+1:1.24, y8+1:-1.53, y10+2:15.09, y11+2:11.99, y12+2:-18.85, y16+1:6.30, y17+1:18.41]	[b2+1:24635];[y1+1:42260, y2+1:534878, y3+1:148926, y8+1:10733, y10+2:14736, y11+2:38186, y12+2:20968, y16+1:8614, y17+1:5582]	10	D	0.0406091	0	0
2019_09_16_StcEmix_35trig_EThcD25_rep1.raw	10504	41.5699	10488	741.844	2	1481.67	P0A698	Escherichia coli (strain K12) OX=83333	UvrABC system protein A	[758 to 769]	DIYVPCDQCKGK	P,R	DIYVPC[Common Fixed:Carbamidomethyl on C]DQC[Common Fixed:Carbamidomethyl on C]KGK	2	1481.66	10.0642	0	[b2+1, b3+1, b7+1, b10+2, b11+1];[y1+1, y2+1, y9+1, y10+1, y11+2]	[b2+1:229.11821, b3+1:392.18079, b7+1:863.36420, b10+2:640.27840, b11+1:1336.56168];[y1+1:147.11282, y2+1:204.13419, y9+1:1091.50378, y10+1:1254.56738, y11+2:684.32943]	[b2+1:-0.00007, b3+1:-0.00083, b7+1:0.00382, b10+2:0.00494, b11+1:-0.00435];[y1+1:0.00002, y2+1:-0.00008, y9+1:0.00656, y10+1:0.00683, y11+2:0.00696]	[b2+1:-0.32, b3+1:-2.11, b7+1:4.42, b10+2:3.87, b11+1:-3.26];[y1+1:0.13, y2+1:-0.40, y9+1:6.01, y10+1:5.45, y11+2:5.09]	[b2+1:69968, b3+1:36623, b7+1:7919, b10+2:87301, b11+1:8656];[y1+1:27959, y2+1:103360, y9+1:26872, y10+1:20247, y11+2:89933]	10	T	0.0406091	0	0
2019_09_16_StcEmix_35trig_EThcD25_rep1.raw	7700	32.8544	7683	577.131	6	3456.74	DECOY_P13035	Escherichia coli (strain K12) OX=83333	Aerobic glycerol-3-phosphate dehydrogenase	[68 to 98]	VTGANGLLLESNSGYTRAYHRALSETLFPYR	S,R	VTGAN[Common Artifact:Deamidation on N]GLLLESNSGYTRAYHRALSETLFPYR	1	3456.74	10.0631	28	[b1+1, b3+1, b4+1, b5+1, b6+1, b7+1, b16+2];[y1+1, y6+1, y7+1]	[b1+1:100.07586, b3+1:258.14496, b4+1:329.18253, b5+1:444.21017, b6+1:501.23434, b7+1:614.32607, b16+2:789.87568];[y1+1:175.11931, y6+1:796.43384, y7+1:925.47406]	[b1+1:0.00017, b3+1:0.00013, b4+1:0.00058, b5+1:0.00129, b6+1:0.00399, b7+1:0.01165, b16+2:-0.02050];[y1+1:0.00036, y6+1:-0.00136, y7+1:-0.00373]	[b1+1:1.70, b3+1:0.49, b4+1:1.77, b5+1:2.90, b6+1:7.98, b7+1:19.00, b16+2:-12.99];[y1+1:2.05, y6+1:-1.71, y7+1:-4.04]	[b1+1:3392, b3+1:20852, b4+1:8871, b5+1:16503, b6+1:6100, b7+1:219527, b16+2:267774];[y1+1:232083, y6+1:18664, y7+1:32106]	10	D	0.0425	0	0
2019_09_16_StcEmix_35trig_EThcD25_rep1.raw	4995	24.0483	4966	514.268	2	1026.52	Q8WXI7.3	Homo sapiens OX=9606	Mucin-16 segment	[658 to 666]	SQQTHGITR	L,L	SQQTHGITR	0	1026.52	10.0631	6	[b2+1, b3+1, b4+1];[y1+1, y2+1, y3+1, y4+1, y5+2, y6+1, y7+1]	[b2+1:216.09796, b3+1:344.15601, b4+1:445.20694];[y1+1:175.11899, y2+1:276.16846, y3+1:389.25067, y4+1:446.27216, y5+2:292.16953, y6+1:684.37843, y7+1:812.43251]	[b2+1:0.00008, b3+1:-0.00045, b4+1:0.00280];[y1+1:0.00004, y2+1:0.00183, y3+1:-0.00002, y4+1:-0.00000, y5+2:0.00072, y6+1:-0.00031, y7+1:-0.00481]	[b2+1:0.37, b3+1:-1.32, b4+1:6.31];[y1+1:0.21, y2+1:6.64, y3+1:-0.06, y4+1:-0.00, y5+2:1.24, y6+1:-0.46, y7+1:-5.93]	[b2+1:311745, b3+1:59462, b4+1:14378];[y1+1:230204, y2+1:109728, y3+1:61652, y4+1:519664, y5+2:147174, y6+1:480814, y7+1:448168]	10	T	0.0425	0	0
2019_09_16_StcEmix_35trig_EThcD25_rep1.raw	7186	31.1904	7165	561.882	5	2804.38	P33924	Escherichia coli (strain K12) OX=83333	Putative uncharacterized outer membrane protein YejO	[323 to 347]	RSYQNGSITYSSKAISENMVINNGR	G,A	RSYQNGSITYSSKAISENM[Common Variable:Oxidation on M]VINNGR	1	2804.35	10.0598	2	[b5+1, b6+1, b7+1, b8+1, b9+1];[y1+1, y2+1, y3+1, y7+1, y10+2]	[b5+1:649.30878, b6+1:706.32550, b7+1:793.35889, b8+1:906.44131, b9+1:1007.48975];[y1+1:175.11923, y2+1:232.14037, y3+1:346.18359, y7+1:819.41272, y10+2:575.26902]	[b5+1:0.00353, b6+1:-0.00121, b7+1:0.00015, b8+1:-0.00150, b9+1:-0.00074];[y1+1:0.00028, y2+1:-0.00005, y3+1:0.00025, y7+1:-0.00143, y10+2:-0.00093]	[b5+1:5.44, b6+1:-1.72, b7+1:0.18, b8+1:-1.65, b9+1:-0.73];[y1+1:1.61, y2+1:-0.22, y3+1:0.73, y7+1:-1.75, y10+2:-0.81]	[b5+1:19224, b6+1:36244, b7+1:46731, b8+1:37540, b9+1:43973];[y1+1:70556, y2+1:556287, y3+1:21849, y7+1:36616, y10+2:30608]	10	T	0.0425	0	0
2019_09_16_StcEmix_35trig_EThcD25_rep1.raw	10434	41.3713	10402	852.647	4	3406.56	P30750	Escherichia coli (strain K12) OX=83333	Methionine import ATP-binding protein MetN	[214 to 233]	ISNGELIEQDTVSEVFSHPK	V,T	ISN[Common Artifact:Deamidation on N]GELIEQDTVSEVFSHPK	1	2229.08	10.0481	5	[b2+1, b4+1, b8+1, b11+1];[y1+1, y7+1, y8+1, y9+1, y10+1, y13+1]	[b2+1:201.12350, b4+1:373.17883, b8+1:857.43807, b11+1:1201.57776];[y1+1:147.11293, y7+1:843.42510, y8+1:930.46204, y9+1:1029.52795, y10+1:1130.57096, y13+1:1502.73206]	[b2+1:0.00014, b4+1:0.00706, b8+1:0.01298, b11+1:0.01947];[y1+1:0.00013, y7+1:-0.01083, y8+1:-0.00592, y9+1:-0.00842, y10+1:-0.01309, y13+1:0.01989]	[b2+1:0.68, b4+1:18.96, b8+1:15.16, b11+1:16.22];[y1+1:0.86, y7+1:-12.86, y8+1:-6.37, y9+1:-8.18, y10+1:-11.59, y13+1:13.25]	[b2+1:179197, b4+1:15783, b8+1:65075, b11+1:5085];[y1+1:2344, y7+1:18654, y8+1:23900, y9+1:13673, y10+1:11175, y13+1:3206]	10	T	0.0425	0	0
2019_09_16_StcEmix_35trig_EThcD25_rep1.raw	16041	58.5765	16008	839.405	2	1676.8	P77802	Escherichia coli (strain K12) OX=83333	Probable outer membrane usher protein EcpC	[655 to 671]	NIAASGRTDGNAGVIFN	K,T	N[Common Artifact:Deamidation on N]IAASGRTDGNAGVIFN	1	1676.81	10.0481	0	[b1+1, b2+1, b7+1, b9+1, b11+1];[y1+1, y4+1, y5+1, y8+1, y11+1]	[b1+1:116.03434, b2+1:229.11848, b7+1:671.33667, b9+1:887.42847, b11+1:1058.50354];[y1+1:133.06096, y4+1:492.27673, y5+1:549.30316, y8+1:791.40927, y11+1:1163.60164]	[b1+1:0.00012, b2+1:0.00020, b7+1:-0.01044, b9+1:0.00673, b11+1:0.01741];[y1+1:0.00019, y4+1:-0.00493, y5+1:0.00004, y8+1:0.00465, y11+1:0.02128]	[b1+1:1.05, b2+1:0.88, b7+1:-15.58, b9+1:7.59, b11+1:16.47];[y1+1:1.44, y4+1:-10.03, y5+1:0.07, y8+1:5.88, y11+1:18.30]	[b1+1:7115, b2+1:22223, b7+1:4772, b9+1:4780, b11+1:3194];[y1+1:236429, y4+1:2822, y5+1:3394, y8+1:3803, y11+1:11911]	10	T	0.0425	0	0
2019_09_16_StcEmix_35trig_EThcD25_rep1.raw	17848	64.1232	17819	667.855	2	1333.7	Q8WXI7.3	Homo sapiens OX=9606	Mucin-16 segment	[633 to 643]	VDLLCTYLQPL	R,S	VDLLC[Common Fixed:Carbamidomethyl on C]TYLQPL	1	1333.7	10.0442	8	[b1+1, b2+1, b3+1, b4+1, b5+1, b7+1];[y1+1, y2+1, y3+1, y7+1]	[b1+1:100.07608, b2+1:215.10330, b3+1:328.18683, b4+1:441.27100, b5+1:601.30396, b7+1:865.41357];[y1+1:132.10210, y2+1:229.15483, y3+1:357.21347, y7+1:894.44641]	[b1+1:0.00039, b2+1:0.00067, b3+1:0.00013, b4+1:0.00024, b5+1:0.00255, b7+1:0.00115];[y1+1:0.00019, y2+1:0.00016, y3+1:0.00022, y7+1:0.00744]	[b1+1:3.89, b2+1:3.12, b3+1:0.40, b4+1:0.54, b5+1:4.24, b7+1:1.33];[y1+1:1.46, y2+1:0.71, y3+1:0.63, y7+1:8.33]	[b1+1:39369, b2+1:76500, b3+1:84928, b4+1:29336, b5+1:8843, b7+1:23374];[y1+1:28309, y2+1:769042, y3+1:7627, y7+1:7950]	10	T	0.0425	0	0
2019_09_16_StcEmix_35trig_EThcD25_rep1.raw	14748	54.6209	14737	968.252	5	4836.22	P75882	Escherichia coli (strain K12) OX=83333	Uncharacterized lipoprotein GfcD	[135 to 176]	GTGLFDGEYLVASKQAGPFDFTLGMAWGYAGNAGNITNPFCR	A,V	GTGLFDGEYLVASKQAGPFDFTLGMAWGYAGNAGN[Common Artifact:Deamidation on N]ITNPFC[Common Fixed:Carbamidomethyl on C]R	2	4471.07	10.0368	10	[b4+1, b7+1, b8+1, b13+1];[y3+1, y6+1, y7+1, y8+1, y9+2, y10+1]	[b4+1:329.18222, b7+1:648.29736, b8+1:777.33698, b13+1:1310.61143];[y3+1:482.22507, y6+1:794.35593, y7+1:907.43713, y8+1:1022.47119, y9+2:540.24989, y10+1:1150.52383]	[b4+1:0.00027, b7+1:-0.00140, b8+1:-0.00439, b13+1:-0.01488];[y3+1:0.00705, y6+1:-0.00545, y7+1:-0.00832, y8+1:-0.00120, y9+2:-0.00134, y10+1:-0.00714]	[b4+1:0.84, b7+1:-2.17, b8+1:-5.65, b13+1:-11.36];[y3+1:14.66, y6+1:-6.88, y7+1:-9.18, y8+1:-1.17, y9+2:-1.25, y10+1:-6.21]	[b4+1:6347, b7+1:5070, b8+1:8916, b13+1:12232];[y3+1:5050, y6+1:18597, y7+1:19957, y8+1:7045, y9+2:13723, y10+1:35898]	10	T	0.0425	0	0
2019_09_16_StcEmix_35trig_EThcD25_rep1.raw	17258	62.2723	17238	951.464	7	6653.2	DECOY_P33924	Escherichia coli (strain K12) OX=83333	Putative uncharacterized outer membrane protein YejO	[424 to 471]	IVNADSMALNALNLLTNQNTTTIDAIITWVSNELSVDAKSTDVAGHTR	M,F	IVNADSMALNALNLLTNQNTTTIDAIITWVSNELSVDAKSTDVAGHTR	0	5110.59	10.0341	24	[b6+1, b10+1, b11+1, b13+1];[y1+1, y3+1, y4+1, y10+1, y12+1, y13+1]	[b6+1:600.29108, b10+1:1029.50500, b11+1:1100.53882, b13+1:1327.66044];[y1+1:175.11923, y3+1:413.22592, y4+1:470.24747, y10+1:1071.54614, y12+1:1257.63025, y13+1:1356.67204]	[b6+1:-0.00769, b10+1:0.00165, b11+1:-0.00165, b13+1:-0.00702];[y1+1:0.00028, y3+1:0.00038, y4+1:0.00046, y10+1:-0.00800, y12+1:0.01205, y13+1:-0.01458]	[b6+1:-12.83, b10+1:1.60, b11+1:-1.50, b13+1:-5.29];[y1+1:1.61, y3+1:0.92, y4+1:0.98, y10+1:-7.48, y12+1:9.59, y13+1:-10.76]	[b6+1:4883, b10+1:7307, b11+1:7706, b13+1:13381];[y1+1:32384, y3+1:18794, y4+1:6607, y10+1:3119, y12+1:4297, y13+1:7092]	10	D	0.0445545	0	0
2019_09_16_StcEmix_35trig_EThcD25_rep1.raw	10354	41.1305	10327	737.707	3	2210.1	P0ABI4	Escherichia coli (strain K12) OX=83333	Magnesium transport protein CorA	[237 to 255]	VNFLMQAAMGFINIEQNRI	K,I	VN[Common Artifact:Deamidation on N]FLMQAAMGFINIEQN[Common Artifact:Deamidation on N]RI	2	2210.09	10.033	128	[b2+1, b5+1, b6+1, b7+1, b9+1, b10+1];[y1+1, y3+1, y6+1, y7+1]	[b2+1:215.10275, b5+1:606.30420, b6+1:734.35083, b7+1:805.38434, b9+1:1007.48035, b10+1:1064.50155];[y1+1:132.10266, y3+1:403.23037, y6+1:773.42877, y7+1:887.45770]	[b2+1:0.00012, b5+1:0.00860, b6+1:-0.00334, b7+1:-0.00695, b9+1:0.01146, b10+1:0.01120];[y1+1:0.00076, y3+1:0.00041, y6+1:0.01358, y7+1:-0.00042]	[b2+1:0.56, b5+1:14.21, b6+1:-4.56, b7+1:-8.64, b9+1:11.39, b10+1:10.53];[y1+1:5.77, y3+1:1.01, y6+1:17.58, y7+1:-0.47]	[b2+1:55973, b5+1:8643, b6+1:35980, b7+1:9425, b9+1:66518, b10+1:25641];[y1+1:5683, y3+1:1219205, y6+1:86722, y7+1:11340]	10	T	0.0445545	0	0
2019_09_16_StcEmix_35trig_EThcD25_rep1.raw	14396	53.4875	14373	968.251	5	4836.22	P75882	Escherichia coli (strain K12) OX=83333	Uncharacterized lipoprotein GfcD	[135 to 176]	GTGLFDGEYLVASKQAGPFDFTLGMAWGYAGNAGNITNPFCR	A,V	GTGLFDGEYLVASKQAGPFDFTLGMAWGYAGNAGN[Common Artifact:Deamidation on N]ITNPFC[Common Fixed:Carbamidomethyl on C]R	2	4471.07	10.0322	7	[b4+1, b7+1, b8+1];[y3+1, y6+1, y7+1, y8+1, y9+2, y10+1, y15+1]	[b4+1:329.18054, b7+1:648.30011, b8+1:777.34229];[y3+1:482.22565, y6+1:794.35346, y7+1:907.43603, y8+1:1022.47089, y9+2:540.24965, y10+1:1150.52417, y15+1:1612.73560]	[b4+1:-0.00140, b7+1:0.00134, b8+1:0.00093];[y3+1:0.00763, y6+1:-0.00793, y7+1:-0.00942, y8+1:-0.00151, y9+2:-0.00183, y10+1:-0.00680, y15+1:0.01833]	[b4+1:-4.28, b7+1:2.07, b8+1:1.19];[y3+1:15.86, y6+1:-9.99, y7+1:-10.39, y8+1:-1.47, y9+2:-1.70, y10+1:-5.91, y15+1:11.37]	[b4+1:5213, b7+1:7683, b8+1:6481];[y3+1:9408, y6+1:27015, y7+1:27600, y8+1:11544, y9+2:17854, y10+1:58300, y15+1:6515]	10	T	0.0445545	0	0
2019_09_16_StcEmix_35trig_EThcD25_rep1.raw	19665	69.7465	19649	1281.64	2	2561.26	P36938	Escherichia coli (strain K12) OX=83333	Phosphoglucomutase	[13 to 30]	QSDLINVAQLTAQYYVLK	Q,P	QSDLIN[Common Artifact:Deamidation on N]VAQLTAQYYVLK	1	2067.09	10.0305	0	[b2+1, b3+1, b5+1, b10+1, b11+1];[y1+1, y5+1, y6+1, y11+2, y12+1]	[b2+1:216.09811, b3+1:331.12646, b5+1:557.29333, b10+1:1083.58225, b11+1:1184.63354];[y1+1:147.11308, y5+1:685.39539, y6+1:813.45258, y11+2:649.36110, y12+1:1396.78516]	[b2+1:0.00023, b3+1:0.00164, b5+1:0.00038, b10+1:0.01418, b11+1:0.01780];[y1+1:0.00028, y5+1:0.00345, y6+1:0.00206, y11+2:-0.00014, y12+1:0.00168]	[b2+1:1.08, b3+1:4.97, b5+1:0.69, b10+1:13.10, b11+1:15.04];[y1+1:1.91, y5+1:5.04, y6+1:2.53, y11+2:-0.11, y12+1:1.20]	[b2+1:6433, b3+1:4161, b5+1:3999, b10+1:21464, b11+1:36061];[y1+1:26686, y5+1:3978, y6+1:5147, y11+2:10645, y12+1:33870]	10	T	0.0445545	0	0
2019_09_16_StcEmix_35trig_EThcD25_rep1.raw	12587	47.9361	12557	1156.21	3	3465.61	P32051	Escherichia coli (strain K12) OX=83333	Uncharacterized lipoprotein YdeK	[348 to 377]	YIYIGDAGDGELNVSSEGKVDSGIITAGMK	R,E	YIYIGDAGDGELN[Common Artifact:Deamidation on N]VSSEGKVDSGIITAGMK	1	3059.46	10.0305	14	[b2+1, b3+1, b4+1, b5+1, b8+1, b11+1];[y1+1, y2+1, y3+1, y10+1]	[b2+1:277.15405, b3+1:440.21460, b4+1:553.29767, b5+1:610.32194, b8+1:853.40155, b11+1:1154.48291];[y1+1:147.11304, y2+1:278.15814, y3+1:335.17166, y10+1:992.51678]	[b2+1:-0.00062, b3+1:-0.00340, b4+1:-0.00439, b5+1:-0.00159, b8+1:-0.00750, b11+1:-0.01714];[y1+1:0.00023, y2+1:0.00485, y3+1:-0.00309, y10+1:0.00868]	[b2+1:-2.23, b3+1:-7.74, b4+1:-7.96, b5+1:-2.60, b8+1:-8.79, b11+1:-14.86];[y1+1:1.60, y2+1:17.51, y3+1:-9.25, y10+1:8.75]	[b2+1:23915, b3+1:158798, b4+1:43750, b5+1:8564, b8+1:4045, b11+1:3957];[y1+1:52947, y2+1:5380, y3+1:3537, y10+1:13067]	10	T	0.0445545	0	0
2019_09_16_StcEmix_35trig_EThcD25_rep1.raw	12361	47.236	12329	674.853	2	1347.69	DECOY_P24183	Escherichia coli (strain K12) OX=83333	Formate dehydrogenase, nitrate-inducible, major subunit	[21 to 33]	GVNPTLTNAIYGK	D,R	GVNPTLTN[Common Artifact:Deamidation on N]AIYGK	1	1347.7	10.0287	1	[b2+1, b3+1, b4+1, b5+1];[y1+1, y2+1, y3+1, y4+1, y6+1, y7+1]	[b2+1:157.09720, b3+1:271.14398, b4+1:368.19250, b5+1:469.24457];[y1+1:147.11247, y2+1:204.13437, y3+1:367.19693, y4+1:480.28448, y6+1:666.34637, y7+1:767.39270]	[b2+1:0.00004, b3+1:0.00390, b4+1:-0.00034, b5+1:0.00404];[y1+1:-0.00033, y2+1:0.00010, y3+1:-0.00067, y4+1:0.00282, y6+1:0.00066, y7+1:-0.00070]	[b2+1:0.28, b3+1:14.44, b4+1:-0.93, b5+1:8.64];[y1+1:-2.27, y2+1:0.50, y3+1:-1.82, y4+1:5.89, y6+1:0.99, y7+1:-0.91]	[b2+1:7520, b3+1:5890, b4+1:59768, b5+1:15096];[y1+1:5007, y2+1:136383, y3+1:23274, y4+1:9541, y6+1:88042, y7+1:24957]	10	D	0.0469136	0	0
2019_09_16_StcEmix_35trig_EThcD25_rep1.raw	15344	56.4601	15319	1017.03	4	4064.09	P45395	Escherichia coli (strain K12) OX=83333	Arabinose 5-phosphate isomerase KdsD	[166 to 200]	ATLVMGDALAVALLKARGFTAEDFALSHPGGALGR	T,K	ATLVMGDALAVALLKARGFTAEDFALSHPGGALGR	0	3495.87	10.0275	177	[b4+1, b7+1, b8+1, b9+1];[y5+1, y6+1, y8+1, y13+1, y15+1, y16+1]	[b4+1:385.24552, b7+1:688.32819, b8+1:759.36639, b9+1:872.46033];[y5+1:473.27691, y6+1:530.29529, y8+1:764.40558, y13+1:1297.65125, y15+1:1497.75623, y16+1:1598.78435]	[b4+1:0.00098, b7+1:-0.00525, b8+1:-0.00416, b9+1:0.00571];[y5+1:-0.00615, y6+1:-0.00923, y8+1:-0.01061, y13+1:-0.01351, y15+1:0.01176, y16+1:-0.00780]	[b4+1:2.54, b7+1:-7.64, b8+1:-5.48, b9+1:6.55];[y5+1:-13.02, y6+1:-17.45, y8+1:-13.90, y13+1:-10.42, y15+1:7.86, y16+1:-4.88]	[b4+1:91555, b7+1:12369, b8+1:4384, b9+1:6905];[y5+1:34844, y6+1:59574, y8+1:59951, y13+1:8583, y15+1:15051, y16+1:310131]	10	T	0.0469136	0	0
2019_09_16_StcEmix_35trig_EThcD25_rep1.raw	14521	53.8815	14510	954.248	5	4766.2	DECOY_P75780	Escherichia coli (strain K12) OX=83333	Catecholate siderophore receptor Fiu	[218 to 254]	NNGGPPQQSVAYNIYVNGNETLHYLAGAKWNMLNGSK	F,A	NN[Common Artifact:Deamidation on N]GGPPQQSVAYNIYVNGNETLHYLAGAKWNM[Common Variable:Oxidation on M]LNGSK	2	4035.92	10.0263	4	[b1+1, b2+1, b6+1, b8+1, b11+1];[y1+1, y7+1, y8+1, y9+1, y10+1]	[b1+1:115.05032, b2+1:230.07768, b6+1:538.22717, b8+1:794.35065, b11+1:1051.48132];[y1+1:147.11307, y7+1:779.38089, y8+1:965.45410, y9+1:1093.56421, y10+1:1164.57935]	[b1+1:0.00012, b2+1:0.00054, b6+1:0.00157, b8+1:0.00789, b11+1:0.00101];[y1+1:0.00026, y7+1:0.00928, y8+1:0.00317, y9+1:0.01832, y10+1:-0.00366]	[b1+1:1.05, b2+1:2.34, b6+1:2.92, b8+1:9.95, b11+1:0.96];[y1+1:1.80, y7+1:11.92, y8+1:3.29, y9+1:16.77, y10+1:-3.14]	[b1+1:5301, b2+1:2718, b6+1:2692, b8+1:12331, b11+1:3051];[y1+1:15799, y7+1:14043, y8+1:12761, y9+1:10789, y10+1:15029]	10	D	0.0492611	0	0
2019_09_16_StcEmix_35trig_EThcD25_rep1.raw	13678	51.2135	13642	631.853	2	1261.69	P07359	Homo sapiens OX=9606	Platelet glycoprotein Ib alpha chain	[122 to 132]	GLGELQELYLK	R,G	GLGELQELYLK	0	1261.69	10.0248	2	[b2+1, b3+1];[y1+1, y2+1, y3+1, y4+1, y5+1, y6+1, y7+1, y9+1]	[b2+1:171.11287, b3+1:228.13486];[y1+1:147.11296, y2+1:260.19705, y3+1:423.26047, y4+1:536.34546, y5+1:665.37842, y6+1:793.44897, y7+1:906.52795, y9+1:1092.59192]	[b2+1:0.00007, b3+1:0.00059];[y1+1:0.00016, y2+1:0.00018, y3+1:0.00027, y4+1:0.00120, y5+1:-0.00844, y6+1:0.00354, y7+1:-0.00154, y9+1:-0.00163]	[b2+1:0.38, b3+1:2.59];[y1+1:1.07, y2+1:0.71, y3+1:0.64, y4+1:2.24, y5+1:-12.70, y6+1:4.47, y7+1:-1.70, y9+1:-1.50]	[b2+1:12368, b3+1:11592];[y1+1:18457, y2+1:14183, y3+1:15508, y4+1:11406, y5+1:13526, y6+1:14605, y7+1:19341, y9+1:17603]	10	T	0.0492611	0	0
2019_09_16_StcEmix_35trig_EThcD25_rep1.raw	10354	41.1305	10327	737.364	4	2945.43	DECOY_P0AFX7	Escherichia coli (strain K12) OX=83333	Anti-sigma-E factor RseA	[1 to 27]	MQSQTGLTQIGPVQVAAQQTQAQEFQL	-,Q	M[Common Variable:Oxidation on M]QSQTGLTQIGPVQVAAQQTQAQEFQL	1	2945.46	10.0238	15	[b4+1, b5+1, b6+1, b7+1, b10+1];[y1+1, y5+1, y7+1, y10+1, y11+1]	[b4+1:491.18875, b5+1:592.24677, b6+1:649.26149, b7+1:762.34333, b10+1:1104.53406];[y1+1:132.10266, y5+1:664.34155, y7+1:863.41052, y10+1:1220.59138, y11+1:1291.63342]	[b4+1:-0.00311, b5+1:0.00723, b6+1:0.00049, b7+1:-0.00174, b10+1:-0.00133];[y1+1:0.00076, y5+1:0.01149, y7+1:-0.01524, y10+1:0.00079, y11+1:0.00572]	[b4+1:-6.34, b5+1:12.22, b6+1:0.75, b7+1:-2.29, b10+1:-1.20];[y1+1:5.77, y5+1:17.32, y7+1:-17.67, y10+1:0.65, y11+1:4.43]	[b4+1:8650, b5+1:15995, b6+1:33271, b7+1:208709, b10+1:11166];[y1+1:5683, y5+1:564721, y7+1:23454, y10+1:181409, y11+1:47536]	10	D	0.0514706	0	0
2019_09_16_StcEmix_35trig_EThcD25_rep1.raw	10222	40.7312	10216	994.986	4	3975.91	P00722	Escherichia coli (strain K12) OX=83333	Beta-galactosidase	[885 to 918]	LNCQLAQVAERVNWLGLGPQENYPDRLTAACFDR	G,W	LN[Common Artifact:Deamidation on N]C[Common Fixed:Carbamidomethyl on C]QLAQVAERVN[Common Artifact:Deamidation on N]WLGLGPQENYPDRLTAAC[Common Fixed:Carbamidomethyl on C]FDR	4	3975.9	10.0225	91	[b3+1, b5+1, b21+2, b22+2];[y1+1, y3+1, y10+1, y12+1, y13+1, y20+2]	[b3+1:389.14749, b5+1:630.28046, b21+2:1190.09195, b22+2:1247.11228];[y1+1:175.11894, y3+1:437.21429, y10+1:1224.60120, y12+1:1484.70700, y13+1:1598.74927, y20+2:1147.07363]	[b3+1:-0.00144, b5+1:-0.01112, b21+2:0.00047, b22+2:-0.00180];[y1+1:-0.00001, y3+1:-0.00001, y10+1:0.02221, y12+1:0.01193, y13+1:0.01127, y20+2:0.03699]	[b3+1:-3.71, b5+1:-17.67, b21+2:0.20, b22+2:-0.72];[y1+1:-0.06, y3+1:-0.03, y10+1:18.16, y12+1:8.04, y13+1:7.05, y20+2:16.14]	[b3+1:12011, b5+1:10651, b21+2:178535, b22+2:132249];[y1+1:47707, y3+1:12184, y10+1:27804, y12+1:82338, y13+1:27926, y20+2:139132]	10	T	0.0514706	0	0
2019_09_16_StcEmix_35trig_EThcD25_rep1.raw	8294	34.7365	8272	595.964	3	1784.87	Q8WXI7.3	Homo sapiens OX=9606	Mucin-16 segment	[226 to 240]	TLDRDSLYVNGFTQR	Y,S	TLDRDSLYVN[Common Artifact:Deamidation on N]GFTQR	1	1784.87	10.0214	0	[b1+1, b2+1, b3+1, b6+1, b7+1, b8+1];[y1+1, y5+1, y6+1, y7+1]	[b1+1:102.05521, b2+1:215.13931, b3+1:330.16583, b6+1:688.32581, b7+1:801.40886, b8+1:964.47180];[y1+1:175.11906, y5+1:608.31506, y6+1:723.34115, y7+1:822.41052]	[b1+1:0.00026, b2+1:0.00029, b3+1:-0.00013, b6+1:-0.00024, b7+1:-0.00124, b8+1:-0.00164];[y1+1:0.00011, y5+1:-0.00002, y6+1:-0.00087, y7+1:0.00008]	[b1+1:2.56, b2+1:1.37, b3+1:-0.39, b6+1:-0.35, b7+1:-1.56, b8+1:-1.70];[y1+1:0.64, y5+1:-0.04, y6+1:-1.21, y7+1:0.10]	[b1+1:224173, b2+1:138432, b3+1:14222, b6+1:27451, b7+1:41476, b8+1:37528];[y1+1:32542, y5+1:22350, y6+1:66777, y7+1:28926]	10	T	0.0514706	0	0
2019_09_16_StcEmix_35trig_EThcD25_rep1.raw	9738	39.2613	9726	1009.25	4	4032.95	DECOY_P09391	Escherichia coli (strain K12) OX=83333	Rhomboid protease GlpG	[114 to 141]	AGGLYWWWLLNFLIHMLSFHMLAHTFYR	V,W	AGGLYWWWLLNFLIHMLSFHM[Common Variable:Oxidation on M]LAHTFYR	1	3538.76	10.0213	7	[b2+1, b3+1, b6+1, b11+1, b19+2];[y1+1, y6+1, y7+1, y8+1, y9+1]	[b2+1:129.06551, b3+1:186.08699, b6+1:648.30457, b11+1:1360.67383, b19+2:1175.08895];[y1+1:175.11867, y6+1:794.38092, y7+1:907.46588, y8+1:1054.50439, y9+1:1191.57715]	[b2+1:-0.00035, b3+1:-0.00033, b6+1:-0.00946, b11+1:-0.00988, b19+2:-0.03352];[y1+1:-0.00028, y6+1:-0.01348, y7+1:-0.01258, y8+1:-0.00947, y9+1:0.00437]	[b2+1:-2.72, b3+1:-1.77, b6+1:-14.61, b11+1:-7.26, b19+2:-14.28];[y1+1:-1.63, y6+1:-16.99, y7+1:-13.88, y8+1:-8.99, y9+1:3.67]	[b2+1:4053, b3+1:14175, b6+1:7632, b11+1:15489, b19+2:85199];[y1+1:15041, y6+1:7180, y7+1:5518, y8+1:7600, y9+1:6177]	10	D	0.0537897	0	0
2019_09_16_StcEmix_35trig_EThcD25_rep1.raw	9738	39.2613	9726	1009	4	4031.95	P33369	Escherichia coli (strain K12) OX=83333	Putative multidrug resistance outer membrane protein MdtQ	[367 to 397]	NANLDIAKAESNLSIASYNKAVVEAVNDVAR	L,A	NANLDIAKAESN[Common Artifact:Deamidation on N]LSIASYN[Common Artifact:Deamidation on N]KAVVEAVNDVAR	2	3260.65	10.0205	2	[b2+1, b3+1, b5+1, b7+1, b11+1, b20+2, b21+2];[y1+1, y13+1, y16+1]	[b2+1:186.08699, b3+1:300.12885, b5+1:528.24866, b7+1:712.35034, b11+1:1127.55127, b20+2:1060.53579, b21+2:1096.04825];[y1+1:175.11867, y13+1:1385.72673, y16+1:1706.87488]	[b2+1:-0.00033, b3+1:-0.00140, b5+1:0.00741, b7+1:-0.01209, b11+1:-0.01786, b20+2:0.01369, b21+2:0.00150];[y1+1:-0.00028, y13+1:-0.01159, y16+1:0.00409]	[b2+1:-1.77, b3+1:-4.68, b5+1:14.05, b7+1:-17.00, b11+1:-15.85, b20+2:6.46, b21+2:0.69];[y1+1:-1.63, y13+1:-8.37, y16+1:2.40]	[b2+1:14175, b3+1:4698, b5+1:4588, b7+1:31781, b11+1:4489, b20+2:55433, b21+2:15932];[y1+1:15041, y13+1:10064, y16+1:5420]	10	T	0.0537897	0	0
2019_09_16_StcEmix_35trig_EThcD25_rep1.raw	10770	42.3725	10745	945.435	4	3777.71	DECOY_P33129	Escherichia coli (strain K12) OX=83333	Outer membrane usher protein HtrE	[230 to 260]	KNMTYGTNVSYSVRANDSYGSSSVNLQNNGK	A,F	KNM[Common Variable:Oxidation on M]TYGTNVSYSVRANDSYGSSSVNLQN[Common Artifact:Deamidation on N]NGK	2	3371.53	10.0199	19	[b1+1, b11+1, b26+2, b27+3];[y1+1, y4+1, y6+1, y8+1, y9+1, y14+1]	[b1+1:129.10248, b11+1:1275.57739, b26+2:1406.65019, b27+3:980.79929];[y1+1:147.11304, y4+1:433.21011, y6+1:674.33496, y8+1:887.45233, y9+1:974.49023, y14+1:1455.65527]	[b1+1:0.00024, b11+1:0.00998, b26+2:0.00883, b27+3:0.04049];[y1+1:0.00023, y4+1:0.00598, y6+1:-0.01182, y8+1:-0.00579, y9+1:0.00008, y14+1:-0.01575]	[b1+1:1.86, b11+1:7.83, b26+2:3.14, b27+3:13.78];[y1+1:1.59, y4+1:13.83, y6+1:-17.55, y8+1:-6.53, y9+1:0.09, y14+1:-10.83]	[b1+1:36680, b11+1:9286, b26+2:10304, b27+3:16189];[y1+1:35723, y4+1:2832, y6+1:12944, y8+1:3559, y9+1:6491, y14+1:5158]	10	D	0.0562347	0	0
2019_09_16_StcEmix_35trig_EThcD25_rep1.raw	12920	49.011	12901	970.058	5	4845.26	DECOY_P33025	Escherichia coli (strain K12) OX=83333	Pseudouridine-5'-phosphate glycosidase	[61 to 92]	DIAANITHEPMAFQEPIPNAVVLGGNLGSQWK	Q,V	DIAANITHEPMAFQEPIPNAVVLGGN[Common Artifact:Deamidation on N]LGSQWK	1	3417.7	10.0198	68	[b2+1, b4+1, b5+1, b8+1, b9+1, b11+1, b12+1, b13+1];[y1+1, y9+1]	[b2+1:229.11847, b4+1:371.19348, b5+1:485.23526, b8+1:836.41962, b9+1:965.45984, b11+1:1193.57510, b12+1:1264.62305, b13+1:1411.65788];[y1+1:147.11295, y9+1:947.45166]	[b2+1:0.00019, b4+1:0.00097, b5+1:-0.00018, b8+1:-0.00648, b9+1:-0.00885, b11+1:0.01316, b12+1:0.02400, b13+1:-0.00958];[y1+1:0.00014, y9+1:-0.00646]	[b2+1:0.81, b4+1:2.62, b5+1:-0.37, b8+1:-7.75, b9+1:-9.17, b11+1:11.04, b12+1:18.99, b13+1:-6.79];[y1+1:0.97, y9+1:-6.83]	[b2+1:9201, b4+1:3417, b5+1:3389, b8+1:3281, b9+1:17622, b11+1:16966, b12+1:6360, b13+1:16657];[y1+1:15449, y9+1:5450]	10	D	0.0586797	0	0
2019_09_16_StcEmix_35trig_EThcD25_rep1.raw	13323	50.1989	13311	981.462	5	4902.27	DECOY_P33022	Escherichia coli (strain K12) OX=83333	Pyrimidine-specific ribonucleoside hydrolase RihB	[91 to 124]	LTFNMIDSFLEGAPGGAREMRAIVDPTCVTQNTL	K,D	LTFN[Common Artifact:Deamidation on N]MIDSFLEGAPGGAREMRAIVDPTC[Common Fixed:Carbamidomethyl on C]VTQNTL	2	3724.79	10.0192	43	[b2+1, b6+1, b7+1, b11+1, b12+1, b13+1, b29+2];[y7+1, y8+1, y9+1]	[b2+1:215.13890, b6+1:721.36432, b7+1:836.40039, b11+1:1312.63184, b12+1:1369.65186, b13+1:1440.65942, b29+2:1575.72756];[y7+1:835.41083, y8+1:936.45074, y9+1:1033.47974]	[b2+1:-0.00012, b6+1:0.00539, b7+1:0.01452, b11+1:0.01887, b12+1:0.01742, b13+1:-0.01212, b29+2:-0.05785];[y7+1:0.01300, y8+1:0.00524, y9+1:-0.01854]	[b2+1:-0.55, b6+1:7.49, b7+1:17.38, b11+1:14.39, b12+1:12.73, b13+1:-8.42, b29+2:-18.37];[y7+1:15.58, y8+1:5.60, y9+1:-17.95]	[b2+1:18195, b6+1:7887, b7+1:2586, b11+1:7566, b12+1:11872, b13+1:4232, b29+2:6743];[y7+1:3321, y8+1:3834, y9+1:4086]	10	D	0.0609756	0	0
2019_09_16_StcEmix_35trig_EThcD25_rep1.raw	9660	39.031	9653	807.598	5	4032.95	P33352	Escherichia coli (strain K12) OX=83333	Uncharacterized protein YehP	[260 to 291]	DLTADVADPVELLMKVQLGGGTNIASAVEYGR	V,Q	DLTADVADPVELLMKVQLGGGTN[Common Artifact:Deamidation on N]IASAVEYGR	1	3302.67	10.018	16	[b10+1, b11+1, b12+1];[y1+1, y5+1, y11+1, y13+1, y14+1, y15+1, y18+2]	[b10+1:997.47412, b11+1:1126.53735, b12+1:1239.59375];[y1+1:175.11902, y5+1:623.31543, y11+1:1181.58752, y13+1:1295.62866, y14+1:1352.63379, y15+1:1465.74780, y18+2:910.96291]	[b10+1:-0.00955, b11+1:0.01109, b12+1:-0.01657];[y1+1:0.00007, y5+1:0.00068, y11+1:0.00783, y13+1:0.00604, y14+1:-0.01029, y15+1:0.01965, y18+2:-0.03156]	[b10+1:-9.58, b11+1:9.86, b12+1:-13.38];[y1+1:0.38, y5+1:1.09, y11+1:6.63, y13+1:4.67, y14+1:-7.62, y15+1:13.42, y18+2:-17.34]	[b10+1:7588, b11+1:5708, b12+1:3813];[y1+1:9431, y5+1:11338, y11+1:3491, y13+1:8965, y14+1:9616, y15+1:7004, y18+2:3800]	10	T	0.0609756	0	0
2019_09_16_StcEmix_35trig_EThcD25_rep1.raw	7779	33.1072	7746	524.94	3	1571.8	DECOY_P39410	Escherichia coli (strain K12) OX=83333	Toxin YjjJ	[366 to 379]	IDAFKHAKGTDDVR	R,W	IDAFKHAKGTDDVR	0	1571.81	10.0172	35	[b1+1, b2+1, b3+1, b6+1, b9+1, b11+1];[y1+1, y6+1, y7+1, y8+1]	[b1+1:114.09179, b2+1:229.11867, b3+1:300.15613, b6+1:712.36731, b9+1:968.53070, b11+1:1184.60681];[y1+1:175.11949, y6+1:662.32007, y7+1:790.41288, y8+1:861.43628]	[b1+1:0.00045, b2+1:0.00038, b3+1:0.00073, b6+1:-0.01038, b9+1:-0.00053, b11+1:0.00096];[y1+1:0.00054, y6+1:0.00967, y7+1:0.00752, y8+1:-0.00619]	[b1+1:3.97, b2+1:1.68, b3+1:2.44, b6+1:-14.59, b9+1:-0.54, b11+1:0.81];[y1+1:3.10, y6+1:14.63, y7+1:9.52, y8+1:-7.20]	[b1+1:245685, b2+1:68000, b3+1:454966, b6+1:36567, b9+1:48461, b11+1:42996];[y1+1:5664930, y6+1:51798, y7+1:542377, y8+1:47630]	10	D	0.0628019	0	0
2019_09_16_StcEmix_35trig_EThcD25_rep1.raw	17027	61.5923	17006	1293.79	5	6463.93	P18956	Escherichia coli (strain K12) OX=83333	Glutathione hydrolase proenzyme	[392 to 437]	THYSVVDKDGNAVAVTYTLNTTFGTGIVAGESGILLNNQMDDFSAK	T,P	THYSVVDKDGNAVAVTYTLNTTFGTGIVAGESGILLNNQMDDFSAK	0	4833.34	10.0168	40	[b1+1, b3+1, b6+1, b8+1, b9+1, b12+1];[y1+1, y4+1, y5+1, y6+1]	[b1+1:102.05494, b3+1:402.18060, b6+1:687.34618, b8+1:930.45661, b9+1:1045.48743, b12+1:1287.58398];[y1+1:147.11327, y4+1:452.25085, y5+1:567.27808, y6+1:682.30420]	[b1+1:-0.00002, b3+1:0.00341, b6+1:0.00013, b8+1:-0.01135, b9+1:-0.00747, b12+1:-0.01242];[y1+1:0.00047, y4+1:0.00049, y5+1:0.00077, y6+1:-0.00005]	[b1+1:-0.16, b3+1:8.49, b6+1:0.18, b8+1:-12.21, b9+1:-7.16, b12+1:-9.65];[y1+1:3.22, y4+1:1.10, y5+1:1.36, y6+1:-0.07]	[b1+1:1761, b3+1:9400, b6+1:30099, b8+1:13614, b9+1:8251, b12+1:4189];[y1+1:39856, y4+1:12299, y5+1:19270, y6+1:5627]	10	T	0.0628019	0	0
2019_09_16_StcEmix_35trig_EThcD25_rep1.raw	13071	49.4937	13035	1081.85	3	3242.52	P33221	Escherichia coli (strain K12) OX=83333	Formate-dependent phosphoribosylglycinamide formyltransferase	[93 to 114]	QLEEEGLNVVPCARATKLTMNR	I,E	QLEEEGLN[Common Artifact:Deamidation on N]VVPC[Common Fixed:Carbamidomethyl on C]ARATKLTM[Common Variable:Oxidation on M]NR	3	2545.26	10.0137	45	[b2+1, b4+1, b5+1, b7+1, b8+1, b9+1, b10+1, b12+1, b14+1];[y5+1]	[b2+1:242.15005, b4+1:500.23563, b5+1:629.27887, b7+1:799.38507, b8+1:914.40167, b9+1:1013.47333, b10+1:1112.52808, b12+1:1369.61475, b14+1:1596.75146];[y5+1:650.34039]	[b2+1:0.00014, b4+1:0.00052, b5+1:0.00117, b7+1:0.00185, b8+1:-0.00850, b9+1:-0.00525, b10+1:-0.01892, b12+1:-0.01566, b14+1:-0.01717];[y5+1:0.01137]	[b2+1:0.57, b4+1:1.05, b5+1:1.87, b7+1:2.31, b8+1:-9.30, b9+1:-5.19, b10+1:-17.02, b12+1:-11.44, b14+1:-10.76];[y5+1:17.51]	[b2+1:2382, b4+1:9639, b5+1:5282, b7+1:4848, b8+1:22002, b9+1:8306, b10+1:4396, b12+1:3844, b14+1:19334];[y5+1:4356]	10	T	0.0628019	0	0
2019_09_16_StcEmix_35trig_EThcD25_rep1.raw	10780	42.3955	10745	859.884	2	1717.75	P09980	Escherichia coli (strain K12) OX=83333	ATP-dependent DNA helicase Rep	[502 to 513]	MKNVNQLFSWMT	R,E	M[Common Variable:Oxidation on M]KN[Common Artifact:Deamidation on N]VNQLFSWMT	2	1514.69	10.0133	46	[b1+1, b2+1, b3+1, b4+1, b5+1, b6+1, b8+1];[y3+1, y4+1, y8+1]	[b1+1:148.04243, b2+1:276.13470, b3+1:391.16152, b4+1:490.23389, b5+1:604.27124, b6+1:732.32080, b8+1:992.47412];[y3+1:437.18542, y4+1:524.21368, y8+1:1026.47717]	[b1+1:-0.00024, b2+1:-0.00293, b3+1:-0.00306, b4+1:0.00089, b5+1:-0.00468, b6+1:-0.01370, b8+1:-0.01286];[y3+1:0.00011, y4+1:-0.00366, y8+1:0.00584]	[b1+1:-1.64, b2+1:-10.67, b3+1:-7.85, b4+1:1.82, b5+1:-7.76, b6+1:-18.73, b8+1:-12.97];[y3+1:0.25, y4+1:-7.00, y8+1:5.70]	[b1+1:4240, b2+1:32120, b3+1:214684, b4+1:9196, b5+1:29434, b6+1:8141, b8+1:6465];[y3+1:14167, y4+1:16394, y8+1:5526]	10	T	0.0628019	0	0
2019_09_16_StcEmix_35trig_EThcD25_rep1.raw	12198	46.7434	12178	525.956	3	1574.85	Q14242	Homo sapiens	P-selectin glycoprotein ligand 1	[263 to 277]	GLFIPFSVSSVTHKG	R,I	GLFIPFSVSSVTHKG	0	1574.85	10.0124	7	[b2+1, b3+1];[y3+1, y4+1, y6+1, y7+1, y8+1, y9+1, y10+1, y11+1]	[b2+1:171.11273, b3+1:318.18127];[y3+1:341.19278, y4+1:442.23663, y6+1:628.34143, y7+1:715.37476, y8+1:814.43933, y9+1:901.47296, y10+1:1048.54077, y11+1:1145.58398]	[b2+1:-0.00007, b3+1:0.00006];[y3+1:-0.00040, y4+1:-0.00422, y6+1:0.00013, y7+1:0.00143, y8+1:-0.00241, y9+1:-0.00081, y10+1:-0.00141, y11+1:-0.01096]	[b2+1:-0.42, b3+1:0.18];[y3+1:-1.18, y4+1:-9.58, y6+1:0.21, y7+1:2.00, y8+1:-2.96, y9+1:-0.90, y10+1:-1.35, y11+1:-9.58]	[b2+1:27668, b3+1:22990];[y3+1:75455, y4+1:90532, y6+1:50326, y7+1:88476, y8+1:44440, y9+1:88059, y10+1:32706, y11+1:34716]	10	T	0.0628019	0	0
2019_09_16_StcEmix_35trig_EThcD25_rep1.raw	13546	50.8181	13532	923.177	4	3688.68	DECOY_P0AE85	Escherichia coli (strain K12) OX=83333	Periplasmic protein CpxP	[73 to 96]	VANEDFNEATVLRHMTELESVNVP	R,P	VANEDFN[Common Artifact:Deamidation on N]EATVLRHMTELESVNVP	1	2714.29	10.0123	1	[b1+1, b2+1, b5+1, b6+1];[y1+1, y2+1, y6+1, y9+1, y10+1, y12+1]	[b1+1:100.07600, b2+1:171.11308, b5+1:529.22845, b6+1:676.29352];[y1+1:116.07090, y2+1:215.13959, y6+1:644.32721, y9+1:987.48003, y10+1:1118.52820, y12+1:1411.69114]	[b1+1:0.00031, b2+1:0.00028, b5+1:0.00319, b6+1:-0.00016];[y1+1:0.00029, y2+1:0.00057, y6+1:0.00223, y9+1:-0.01928, y10+1:-0.01160, y12+1:-0.00868]	[b1+1:3.09, b2+1:1.64, b5+1:6.03, b6+1:-0.24];[y1+1:2.56, y2+1:2.65, y6+1:3.46, y9+1:-19.55, y10+1:-10.38, y12+1:-6.15]	[b1+1:14349, b2+1:25618, b5+1:4383, b6+1:5516];[y1+1:4363, y2+1:2413, y6+1:5020, y9+1:41896, y10+1:5447, y12+1:6939]	10	D	0.0649038	0	0
2019_09_16_StcEmix_35trig_EThcD25_rep1.raw	13400	50.4114	13374	1082.18	3	3243.51	P77154	Escherichia coli (strain K12) OX=83333	Kojibiose phosphorylase	[564 to 589]	AEVNEMQILKQADVVMLNYMLPEQFS	R,A	AEVN[Common Artifact:Deamidation on N]EMQILKQADVVMLNYMLPEQFS	1	3040.46	10.0093	113	[b7+1, b8+1, b12+1, b14+1];[y2+1, y3+1, y5+1, y7+1, y8+1, y13+1]	[b7+1:803.31897, b8+1:916.39862, b12+1:1356.65611, b14+1:1570.75232];[y2+1:253.11957, y3+1:381.17755, y5+1:607.27234, y7+1:851.40485, y8+1:1014.46375, y13+1:1570.75232]	[b7+1:-0.00503, b8+1:-0.00944, b12+1:-0.02667, b14+1:-0.02582];[y2+1:0.00128, y3+1:0.00069, y5+1:0.00012, y7+1:0.00808, y8+1:0.00365, y13+1:-0.01208]	[b7+1:-6.26, b8+1:-10.31, b12+1:-19.67, b14+1:-16.45];[y2+1:5.09, y3+1:1.82, y5+1:0.20, y7+1:9.50, y8+1:3.60, y13+1:-7.70]	[b7+1:3518, b8+1:3478, b12+1:5430, b14+1:13800];[y2+1:2921, y3+1:10327, y5+1:3275, y7+1:16400, y8+1:9151, y13+1:13800]	10	T	0.0649038	0	0
2019_09_16_StcEmix_35trig_EThcD25_rep1.raw	12355	47.2181	12329	544.79	2	1087.57	Q14242	Homo sapiens	P-selectin glycoprotein ligand 1	[267 to 276]	PFSVSSVTHK	I,G	PFSVSSVTHK	0	1087.57	10.0086	0	[b2+1, b3+1];[y1+1, y2+1, y3+1, y5+1, y6+1, y7+1, y8+1, y9+1]	[b2+1:245.12871, b3+1:332.16068];[y1+1:147.11330, y2+1:284.17181, y3+1:385.21979, y5+1:571.32025, y6+1:658.35045, y7+1:757.42291, y8+1:844.45241, y9+1:991.52373]	[b2+1:0.00025, b3+1:0.00019];[y1+1:0.00049, y2+1:0.00010, y3+1:0.00039, y5+1:0.00041, y6+1:-0.00142, y7+1:0.00263, y8+1:0.00010, y9+1:0.00301]	[b2+1:1.04, b3+1:0.58];[y1+1:3.37, y2+1:0.35, y3+1:1.02, y5+1:0.73, y6+1:-2.15, y7+1:3.48, y8+1:0.12, y9+1:3.04]	[b2+1:14577, b3+1:10917];[y1+1:2393, y2+1:6451, y3+1:6626, y5+1:2877, y6+1:12341, y7+1:6428, y8+1:25435, y9+1:14233]	10	T	0.0649038	0	0
2019_09_16_StcEmix_35trig_EThcD25_rep1.raw	20491	72.4037	20460	990.849	3	2969.53	DECOY_P33011	Escherichia coli (strain K12) OX=83333	Inner membrane protein YeeA	[287 to 313]	PVVNGWFSIPGMIVVMTVLPWTSEPIT	R,F	PVVNGWFSIPGMIVVMTVLPWTSEPIT	0	2969.54	10.0082	110	[b2+1, b3+1, b4+1, b10+1, b11+1, b14+1, b15+1];[y5+1, y6+1, y14+1]	[b2+1:197.12851, b3+1:296.19827, b4+1:410.24161, b10+1:1097.57251, b11+1:1154.59949, b14+1:1497.77710, b15+1:1596.83249];[y5+1:546.26782, y6+1:647.31616, y14+1:1572.84326]	[b2+1:0.00006, b3+1:0.00140, b4+1:0.00181, b10+1:-0.00533, b11+1:0.00018, b14+1:-0.01517, b15+1:-0.02819];[y5+1:-0.00915, y6+1:-0.00849, y14+1:0.00907]	[b2+1:0.28, b3+1:4.76, b4+1:4.43, b10+1:-4.86, b11+1:0.16, b14+1:-10.13, b15+1:-17.67];[y5+1:-16.77, y6+1:-13.13, y14+1:5.77]	[b2+1:22814, b3+1:5684, b4+1:10673, b10+1:18690, b11+1:21768, b14+1:34693, b15+1:25877];[y5+1:37901, y6+1:226066, y14+1:6381]	10	D	0.0657596	0	0
2019_09_16_StcEmix_35trig_EThcD25_rep1.raw	8512	35.4448	8481	587.267	3	1758.78	DECOY_P75780	Escherichia coli (strain K12) OX=83333	Catecholate siderophore receptor Fiu	[205 to 223]	NASNGSGSQALAFNNGGPP	R,Q	NASNGSGSQALAFNNGGPP	0	1758.79	10.0052	97	[b2+1, b3+1, b4+1, b6+1, b7+1, b8+1];[y1+1, y4+1, y5+1, y6+1]	[b2+1:186.08820, b3+1:273.12015, b4+1:387.16656, b6+1:531.22028, b7+1:588.24042, b8+1:675.27197];[y1+1:116.07108, y4+1:327.17133, y5+1:441.21295, y6+1:555.25879]	[b2+1:0.00089, b3+1:0.00080, b4+1:0.00429, b6+1:0.00451, b7+1:0.00319, b8+1:0.00271];[y1+1:0.00047, y4+1:0.00503, y5+1:0.00373, y6+1:0.00664]	[b2+1:4.79, b3+1:2.95, b4+1:11.11, b6+1:8.51, b7+1:5.43, b8+1:4.03];[y1+1:4.09, y4+1:15.42, y5+1:8.47, y6+1:11.98]	[b2+1:393168, b3+1:58828, b4+1:23531, b6+1:74110, b7+1:29977, b8+1:37297];[y1+1:153473, y4+1:14279, y5+1:47036, y6+1:205026]	10	D	0.0657596	0	0
2019_09_16_StcEmix_35trig_EThcD25_rep1.raw	7362	31.7622	7346	562.944	3	1685.81	P75780	Escherichia coli (strain K12) OX=83333	Catecholate siderophore receptor Fiu	[272 to 289]	PGYSAPSAGTAALNHSGK	L,V	PGYSAPSAGTAALN[Common Artifact:Deamidation on N]HSGK	1	1685.8	10.0038	12	[b2+1, b3+1, b4+1, b5+1, b7+1, b8+1, b9+1, b10+1];[y1+1, y9+1]	[b2+1:155.08159, b3+1:318.14700, b4+1:405.18411, b5+1:476.21494, b7+1:660.30151, b8+1:731.33704, b9+1:788.35095, b10+1:889.40057];[y1+1:147.11310, y9+1:899.45248]	[b2+1:0.00008, b3+1:0.00217, b4+1:0.00725, b5+1:0.00096, b7+1:0.00275, b8+1:0.00116, b9+1:-0.00639, b10+1:-0.00445];[y1+1:0.00029, y9+1:-0.00564]	[b2+1:0.55, b3+1:6.84, b4+1:17.94, b5+1:2.02, b7+1:4.17, b8+1:1.58, b9+1:-8.12, b10+1:-5.01];[y1+1:2.01, y9+1:-6.28]	[b2+1:6064, b3+1:5626, b4+1:7741, b5+1:14988, b7+1:15935, b8+1:10374, b9+1:10893, b10+1:10419];[y1+1:15729, y9+1:35929]	10	T	0.0657596	0	0
2019_09_16_StcEmix_35trig_EThcD25_rep1.raw	11176	43.597	11153	1004.49	4	4013.94	P33369	Escherichia coli (strain K12) OX=83333	Putative multidrug resistance outer membrane protein MdtQ	[299 to 334]	ADLQAAHWYVESSLSTIDAAKAAFYPDINLMAFLQQ	R,D	ADLQAAHWYVESSLSTIDAAKAAFYPDINLM[Common Variable:Oxidation on M]AFLQQ	1	4013.95	10.0032	61	[b2+1, b4+1, b5+1, b7+1, b9+1, b10+1];[y2+1, y6+1, y11+1, y24+2]	[b2+1:187.07150, b4+1:428.21414, b5+1:499.25198, b7+1:707.36035, b9+1:1056.49109, b10+1:1155.54102];[y2+1:275.13385, y6+1:753.35999, y11+1:1305.64172, y24+2:1322.65990]	[b2+1:0.00017, b4+1:0.00017, b5+1:0.00090, b7+1:0.01324, b9+1:0.00133, b10+1:-0.01715];[y2+1:-0.00115, y6+1:-0.00000, y11+1:-0.00903, y24+2:-0.02019]	[b2+1:0.91, b4+1:0.39, b5+1:1.80, b7+1:18.74, b9+1:1.26, b10+1:-14.86];[y2+1:-4.18, y6+1:-0.00, y11+1:-6.92, y24+2:-7.64]	[b2+1:31075, b4+1:35622, b5+1:24271, b7+1:22828, b9+1:30750, b10+1:24925];[y2+1:13984, y6+1:31901, y11+1:28862, y24+2:53641]	10	T	0.0657596	0	0
2019_09_16_StcEmix_35trig_EThcD25_rep1.raw	21702	76.2606	21668	1326.9	4	5303.55	Q8WXI7.3	Homo sapiens OX=9606	Mucin-16 segment	[777 to 824]	DGAATGVDTTCTYHPDPVGPGLDIQQLYWELSQLTHGVTQLGFYVLDR	K,D	DGAATGVDTTC[Common Fixed:Carbamidomethyl on C]TYHPDPVGPGLDIQQLYWELSQLTHGVTQLGFYVLDR	1	5303.55	9.42228	0	[b2+1, b3+1, b4+1];[y1+1, y7+1, y10+1, y12+1, y13+1, y14+1]	[b2+1:173.05559, b3+1:244.09264, b4+1:315.12930];[y1+1:175.11916, y7+1:869.45020, y10+1:1211.64401, y12+1:1367.72807, y13+1:1504.79004, y14+1:1605.84351]	[b2+1:-0.00010, b3+1:-0.00016, b4+1:-0.00061];[y1+1:0.00020, y7+1:-0.00138, y10+1:0.00211, y12+1:-0.00371, y13+1:-0.00065, y14+1:0.00514]	[b2+1:-0.55, b3+1:-0.66, b4+1:-1.93];[y1+1:1.17, y7+1:-1.59, y10+1:1.74, y12+1:-2.71, y13+1:-0.43, y14+1:3.20]	[b2+1:95397, b3+1:116375, b4+1:27866];[y1+1:34386, y7+1:36635, y10+1:36664, y12+1:43981, y13+1:37993, y14+1:22913]	9	T	0.0657596	0	0
2019_09_16_StcEmix_35trig_EThcD25_rep1.raw	14585	54.0927	14562	555.826	2	1109.64	Q8WXI7.3	Homo sapiens OX=9606	Mucin-16 segment	[599 to 607]	HLLSPLFQR	K,S	HLLSPLFQR	0	1109.63	9.41525	0	[b1+1, b2+1, b3+1, b6+1];[y1+1, y5+1, y6+1, y7+1, y8+1]	[b1+1:138.06618, b2+1:251.14965, b3+1:364.23282, b6+1:661.39026];[y1+1:175.11903, y5+1:660.38434, y6+1:747.41510, y7+1:860.49902, y8+1:973.58405]	[b1+1:-0.00001, b2+1:-0.00060, b3+1:-0.00150, b6+1:-0.01291];[y1+1:0.00008, y5+1:0.00157, y6+1:0.00030, y7+1:0.00015, y8+1:0.00112]	[b1+1:-0.08, b2+1:-2.40, b3+1:-4.12, b6+1:-19.55];[y1+1:0.47, y5+1:2.38, y6+1:0.40, y7+1:0.18, y8+1:1.15]	[b1+1:4574, b2+1:45999, b3+1:4903, b6+1:4331];[y1+1:8914, y5+1:21978, y6+1:25338, y7+1:83067, y8+1:35137]	9	T	0.0657596	0	0
2019_09_16_StcEmix_35trig_EThcD25_rep1.raw	16417	59.7767	16388	615.348	3	1843.02	P07359	Homo sapiens OX=9606	Platelet glycoprotein Ib alpha chain	[95 to 111]	LGQTLPALTVLDVSFNR	L,L	LGQTLPALTVLDVSFNR	0	1843.02	9.38298	1	[b2+1, b7+1];[y1+1, y3+1, y4+1, y5+1, y6+1, y7+1, y9+1]	[b2+1:171.11290, b7+1:681.39465];[y1+1:175.11905, y3+1:436.22836, y4+1:523.26044, y5+1:622.33119, y6+1:737.35782, y7+1:850.43781, y9+1:1050.56665]	[b2+1:0.00010, b7+1:0.00165];[y1+1:0.00010, y3+1:-0.00193, y4+1:-0.00188, y5+1:0.00045, y6+1:0.00014, y7+1:-0.00394, y9+1:0.00882]	[b2+1:0.56, b7+1:2.43];[y1+1:0.56, y3+1:-4.44, y4+1:-3.61, y5+1:0.72, y6+1:0.19, y7+1:-4.64, y9+1:8.40]	[b2+1:3226, b7+1:3361];[y1+1:2985, y3+1:2820, y4+1:11110, y5+1:9694, y6+1:19214, y7+1:13314, y9+1:3673]	9	T	0.0657596	0	0
2019_09_16_StcEmix_35trig_EThcD25_rep1.raw	14986	55.3592	14951	555.825	2	1109.64	Q8WXI7.3	Homo sapiens OX=9606	Mucin-16 segment	[599 to 607]	HLLSPLFQR	K,S	HLLSPLFQR	0	1109.63	9.37333	0	[b1+1, b2+1, b3+1, b6+1];[y1+1, y5+1, y6+1, y7+1, y8+1]	[b1+1:138.06615, b2+1:251.15038, b3+1:364.23395, b6+1:661.39008];[y1+1:175.11885, y5+1:660.38385, y6+1:747.41644, y7+1:860.49883, y8+1:973.58368]	[b1+1:-0.00004, b2+1:0.00012, b3+1:-0.00037, b6+1:-0.01310];[y1+1:-0.00010, y5+1:0.00108, y6+1:0.00164, y7+1:-0.00003, y8+1:0.00075]	[b1+1:-0.30, b2+1:0.49, b3+1:-1.01, b6+1:-19.83];[y1+1:-0.58, y5+1:1.64, y6+1:2.20, y7+1:-0.03, y8+1:0.77]	[b1+1:4717, b2+1:37486, b3+1:4973, b6+1:3696];[y1+1:10014, y5+1:12911, y6+1:22238, y7+1:70430, y8+1:34481]	9	T	0.0657596	0	0
2019_09_16_StcEmix_35trig_EThcD25_rep1.raw	21784	76.5195	21761	1006.54	4	4022.14	P07359	Homo sapiens OX=9606	Platelet glycoprotein Ib alpha chain	[153 to 189]	LSLANNNLTELPAGLLNGLENLDTLLLQENSLYTIPK	K,G	LSLANNN[Common Artifact:Deamidation on N]LTELPAGLLNGLENLDTLLLQENSLYTIPK	1	4022.15	9.37302	4	[b7+1, b10+1, b11+1];[y1+1, y2+1, y3+1, y5+1, y9+1, y11+1]	[b7+1:728.35925, b10+1:1071.53134, b11+1:1184.61768];[y1+1:147.11276, y2+1:244.16548, y3+1:357.24777, y5+1:621.36060, y9+1:1064.56124, y11+1:1305.70691]	[b7+1:0.00191, b10+1:-0.00034, b11+1:0.00193];[y1+1:-0.00004, y2+1:-0.00009, y3+1:-0.00186, y5+1:-0.00004, y9+1:-0.00101, y11+1:0.00202]	[b7+1:2.62, b10+1:-0.32, b11+1:1.63];[y1+1:-0.29, y2+1:-0.36, y3+1:-5.22, y5+1:-0.07, y9+1:-0.95, y11+1:1.55]	[b7+1:32280, b10+1:43037, b11+1:53439];[y1+1:25357, y2+1:230441, y3+1:22490, y5+1:31714, y9+1:26818, y11+1:37584]	9	T	0.0657596	0	0
2019_09_16_StcEmix_35trig_EThcD25_rep1.raw	20204	71.4945	20169	752.098	3	2253.27	P07359	Homo sapiens OX=9606	Platelet glycoprotein Ib alpha chain	[91 to 111]	SLPLLGQTLPALTVLDVSFNR	Q,L	SLPLLGQTLPALTVLDVSFNR	0	2253.27	9.33932	4	[b3+1];[y1+1, y4+1, y5+1, y6+1, y7+1, y8+1, y9+1, y12+1]	[b3+1:298.17557];[y1+1:175.11897, y4+1:523.26233, y5+1:622.33244, y6+1:737.35934, y7+1:850.44399, y8+1:949.50580, y9+1:1050.55978, y12+1:1331.73035]	[b3+1:-0.00057];[y1+1:0.00002, y4+1:0.00001, y5+1:0.00170, y6+1:0.00166, y7+1:0.00225, y8+1:-0.00436, y9+1:0.00194, y12+1:-0.00143]	[b3+1:-1.90];[y1+1:0.12, y4+1:0.01, y5+1:2.74, y6+1:2.26, y7+1:2.64, y8+1:-4.60, y9+1:1.85, y12+1:-1.07]	[b3+1:5560];[y1+1:5610, y4+1:8931, y5+1:18908, y6+1:21530, y7+1:23591, y8+1:3145, y9+1:8840, y12+1:7549]	9	T	0.0657596	0	0
2019_09_16_StcEmix_35trig_EThcD25_rep1.raw	14608	54.1627	14574	724.696	3	2171.07	Q8WXI7.3	Homo sapiens OX=9606	Mucin-16 segment	[200 to 217]	SPGLDREQLYWELSQLTH	K,S	SPGLDREQLYWELSQLTH	0	2171.06	9.33034	0	[b2+1, b8+1, b9+1, b10+1];[y1+1, y2+1, y3+1, y5+1, y6+1]	[b2+1:185.09264, b8+1:883.42487, b9+1:996.50957, b10+1:1159.57300];[y1+1:156.07695, y2+1:257.12460, y3+1:370.20889, y5+1:585.30170, y6+1:698.38538]	[b2+1:0.00057, b8+1:-0.00196, b9+1:-0.00131, b10+1:-0.00122];[y1+1:0.00020, y2+1:0.00017, y3+1:0.00040, y5+1:0.00260, y6+1:0.00221]	[b2+1:3.08, b8+1:-2.22, b9+1:-1.32, b10+1:-1.05];[y1+1:1.27, y2+1:0.67, y3+1:1.08, y5+1:4.44, y6+1:3.17]	[b2+1:3067, b8+1:7090, b9+1:7004, b10+1:9410];[y1+1:15239, y2+1:7200, y3+1:4640, y5+1:3929, y6+1:5118]	9	T	0.0657596	0	0
2019_09_16_StcEmix_35trig_EThcD25_rep1.raw	12358	47.2223	12329	520.826	2	1039.64	P07359	Homo sapiens OX=9606	Platelet glycoprotein Ib alpha chain	[112 to 121]	LTSLPLGALR	R,G	LTSLPLGALR	0	1039.64	9.30572	0	[b2+1];[y1+1, y2+1, y4+1, y5+1, y6+1, y7+1, y8+1, y9+1]	[b2+1:215.13846];[y1+1:175.11909, y2+1:288.20300, y4+1:416.26126, y5+1:529.34476, y6+1:626.39832, y7+1:739.48138, y8+1:826.51610, y9+1:927.56406]	[b2+1:-0.00056];[y1+1:0.00014, y2+1:-0.00001, y4+1:-0.00033, y5+1:-0.00090, y6+1:-0.00011, y7+1:-0.00110, y8+1:0.00159, y9+1:0.00187]	[b2+1:-2.62];[y1+1:0.82, y2+1:-0.05, y4+1:-0.80, y5+1:-1.71, y6+1:-0.17, y7+1:-1.49, y8+1:1.92, y9+1:2.01]	[b2+1:11006];[y1+1:15276, y2+1:3170, y4+1:18789, y5+1:13626, y6+1:117216, y7+1:8901, y8+1:52532, y9+1:11462]	9	T	0.0657596	0	0
2019_09_16_StcEmix_35trig_EThcD25_rep1.raw	5462	25.5608	5442	533.921	3	1598.74	P07359	Homo sapiens OX=9606	Platelet glycoprotein Ib alpha chain	[246 to 258]	VQCDNSDKFPVYK	S,Y	VQC[Common Fixed:Carbamidomethyl on C]DNSDKFPVYK	1	1598.74	9.29619	2	[b2+1];[y1+1, y2+1, y3+1, y4+1, y5+1, y6+1, y8+1, y9+1]	[b2+1:228.13435];[y1+1:147.11279, y2+1:310.17635, y3+1:409.24490, y4+1:506.29703, y5+1:653.36589, y6+1:781.46234, y8+1:983.51318, y9+1:1097.56104]	[b2+1:0.00009];[y1+1:-0.00001, y2+1:0.00022, y3+1:0.00036, y4+1:-0.00028, y5+1:0.00017, y6+1:0.00165, y8+1:-0.00648, y9+1:-0.00155]	[b2+1:0.38];[y1+1:-0.08, y2+1:0.70, y3+1:0.87, y4+1:-0.55, y5+1:0.26, y6+1:2.12, y8+1:-6.59, y9+1:-1.41]	[b2+1:18050];[y1+1:52513, y2+1:94707, y3+1:6904, y4+1:76150, y5+1:25027, y6+1:14495, y8+1:10487, y9+1:8059]	9	T	0.0657596	0	0
2019_09_16_StcEmix_35trig_EThcD25_rep1.raw	12171	46.6746	12158	1601.04	5	8000.18	P07359	Homo sapiens OX=9606	Platelet glycoprotein Ib alpha chain	[75 to 132]	TLPVLGTLDLSHNQLQSLPLLGQTLPALTVLDVSFNRLTSLPLGALRGLGELQELYLK	G,G	TLPVLGTLDLSHNQLQSLPLLGQTLPALTVLDVSFNRLTSLPLGALRGLGELQELYLK	0	6248.52	9.27869	108	[y1+1, y2+1, y3+1, y4+1, y5+1, y6+1, y7+1, y9+1, y11+1]	[y1+1:147.11264, y2+1:260.19711, y3+1:423.26022, y4+1:536.34235, y5+1:665.38879, y6+1:793.44696, y7+1:906.52911, y9+1:1092.59766, y11+1:1262.69217]	[y1+1:-0.00016, y2+1:0.00024, y3+1:0.00003, y4+1:-0.00191, y5+1:0.00194, y6+1:0.00153, y7+1:-0.00038, y9+1:0.00410, y11+1:-0.00691]	[y1+1:-1.12, y2+1:0.94, y3+1:0.06, y4+1:-3.58, y5+1:2.92, y6+1:1.93, y7+1:-0.42, y9+1:3.76, y11+1:-5.48]	[y1+1:2510, y2+1:5255, y3+1:4492, y4+1:3145, y5+1:4886, y6+1:6014, y7+1:9672, y9+1:15340, y11+1:6822]	9	T	0.0657596	0	0
2019_09_16_StcEmix_35trig_EThcD25_rep1.raw	23625	83.8447	23602	617.875	2	1233.74	P07359	Homo sapiens OX=9606	Platelet glycoprotein Ib alpha chain	[138 to 149]	TLPPGLLTPTPK	K,L	TLPPGLLTPTPK	0	1233.73	9.27382	3	[b2+1, b6+1];[y2+1, y4+1, y5+1, y6+1, y8+1, y9+2, y10+1]	[b2+1:215.13879, b6+1:579.35034];[y2+1:244.16593, y4+1:442.26544, y5+1:543.31360, y6+1:656.40045, y8+1:826.50658, y9+2:462.28191, y10+1:1020.60980]	[b2+1:-0.00022, b6+1:0.00027];[y2+1:0.00036, y4+1:-0.00057, y5+1:-0.00009, y6+1:0.00270, y8+1:0.00330, y9+2:0.00050, y10+1:0.00099]	[b2+1:-1.05, b6+1:0.46];[y2+1:1.49, y4+1:-1.29, y5+1:-0.17, y6+1:4.12, y8+1:4.00, y9+2:0.54, y10+1:0.97]	[b2+1:2882, b6+1:7242];[y2+1:22311, y4+1:6031, y5+1:5519, y6+1:3737, y8+1:8862, y9+2:9692, y10+1:9983]	9	T	0.0657596	0	0
2019_09_16_StcEmix_35trig_EThcD25_rep1.raw	17079	61.7312	17043	631.854	2	1261.69	P07359	Homo sapiens OX=9606	Platelet glycoprotein Ib alpha chain	[122 to 132]	GLGELQELYLK	R,G	GLGELQELYLK	0	1261.69	9.24822	0	[b2+1, b3+1];[y1+1, y2+1, y3+1, y4+1, y5+1, y6+1, y7+1]	[b2+1:171.11261, b3+1:228.13522];[y1+1:147.11301, y2+1:260.19693, y3+1:423.26077, y4+1:536.34412, y5+1:665.39178, y6+1:793.44861, y7+1:906.53259]	[b2+1:-0.00019, b3+1:0.00096];[y1+1:0.00020, y2+1:0.00006, y3+1:0.00058, y4+1:-0.00014, y5+1:0.00493, y6+1:0.00318, y7+1:0.00310]	[b2+1:-1.14, b3+1:4.21];[y1+1:1.39, y2+1:0.24, y3+1:1.36, y4+1:-0.27, y5+1:7.42, y6+1:4.01, y7+1:3.42]	[b2+1:5304, b3+1:3064];[y1+1:4508, y2+1:3231, y3+1:3439, y4+1:6366, y5+1:3434, y6+1:6051, y7+1:6508]	9	T	0.0657596	0	0
2019_09_16_StcEmix_35trig_EThcD25_rep1.raw	15742	57.6557	15707	617.874	2	1233.73	P07359	Homo sapiens OX=9606	Platelet glycoprotein Ib alpha chain	[138 to 149]	TLPPGLLTPTPK	K,L	TLPPGLLTPTPK	0	1233.73	9.24245	2	[b2+1, b6+1];[y1+1, y2+1, y4+1, y5+1, y8+1, y9+1, y10+2]	[b2+1:215.13887, b6+1:579.35004];[y1+1:147.11261, y2+1:244.16583, y4+1:442.26657, y5+1:543.31421, y8+1:826.50597, y9+1:923.55255, y10+2:510.80908]	[b2+1:-0.00015, b6+1:-0.00004];[y1+1:-0.00019, y2+1:0.00026, y4+1:0.00056, y5+1:0.00052, y8+1:0.00269, y9+1:-0.00349, y10+2:0.00207]	[b2+1:-0.69, b6+1:-0.07];[y1+1:-1.33, y2+1:1.09, y4+1:1.27, y5+1:0.96, y8+1:3.26, y9+1:-3.79, y10+2:2.03]	[b2+1:4155, b6+1:7083];[y1+1:3062, y2+1:16182, y4+1:4105, y5+1:2643, y8+1:7570, y9+1:12202, y10+2:6945]	9	T	0.0657596	0	0
2019_09_16_StcEmix_35trig_EThcD25_rep1.raw	6828	30.0641	6799	836.391	3	2506.15	Q8WXI7.3	Homo sapiens OX=9606	Mucin-16 segment	[493 to 516]	DGEATGVDAICTHRPDPTGPGLDR	K,E	DGEATGVDAIC[Common Fixed:Carbamidomethyl on C]THRPDPTGPGLDR	1	2506.15	9.23737	1	[b2+1, b3+1, b4+1];[y1+1, y8+1, y10+1, y16+2, y17+2, y19+2]	[b2+1:173.05544, b3+1:302.09778, b4+1:373.13550];[y1+1:175.11911, y8+1:812.42535, y10+1:1024.50439, y16+2:881.93544, y17+2:939.45359, y19+2:1017.49432]	[b2+1:-0.00025, b3+1:-0.00050, b4+1:0.00011];[y1+1:0.00016, y8+1:-0.00074, y10+1:-0.00141, y16+2:-0.00172, y17+2:0.00763, y19+2:-0.00078]	[b2+1:-1.44, b3+1:-1.65, b4+1:0.29];[y1+1:0.91, y8+1:-0.91, y10+1:-1.37, y16+2:-0.97, y17+2:4.07, y19+2:-0.38]	[b2+1:8730, b3+1:17952, b4+1:5053];[y1+1:16874, y8+1:59605, y10+1:6274, y16+2:14615, y17+2:16531, y19+2:12864]	9	T	0.0657596	0	0
2019_09_16_StcEmix_35trig_EThcD25_rep1.raw	5446	25.5181	5418	500.898	3	1499.67	P07359	Homo sapiens OX=9606	Platelet glycoprotein Ib alpha chain	[247 to 258]	QCDNSDKFPVYK	V,Y	QC[Common Fixed:Carbamidomethyl on C]DNSDKFPVYK	1	1499.67	9.22795	0	[b1+1, b2+1];[y1+1, y2+1, y3+1, y4+1, y5+1, y6+1, y8+1]	[b1+1:129.06592, b2+1:289.09592];[y1+1:147.11279, y2+1:310.17607, y3+1:409.24371, y4+1:506.29688, y5+1:653.36781, y6+1:781.45795, y8+1:983.52087]	[b1+1:0.00006, b2+1:-0.00059];[y1+1:-0.00002, y2+1:-0.00006, y3+1:-0.00083, y4+1:-0.00044, y5+1:0.00209, y6+1:-0.00274, y8+1:0.00122]	[b1+1:0.50, b2+1:-2.03];[y1+1:-0.13, y2+1:-0.19, y3+1:-2.04, y4+1:-0.86, y5+1:3.20, y6+1:-3.51, y8+1:1.24]	[b1+1:51220, b2+1:3080];[y1+1:45463, y2+1:83674, y3+1:11505, y4+1:62543, y5+1:19790, y6+1:4071, y8+1:3429]	9	T	0.0657596	0	0
2019_09_16_StcEmix_35trig_EThcD25_rep1.raw	18145	65.0275	18131	685.848	6	4109.05	Q8WXI7.3	Homo sapiens OX=9606	Mucin-16 segment	[517 to 551]	EQLYLELSQLTHSITELGPYTLDRDSLYVNGFTHR	R,S	EQLYLELSQLTHSITELGPYTLDRDSLYVN[Common Artifact:Deamidation on N]GFTHR	1	4109.04	9.22792	1	[b2+1, b3+1];[y1+1, y3+1, y4+1, y5+1, y6+1, y7+1, y15+2]	[b2+1:258.10892, b3+1:371.19220];[y1+1:175.11897, y3+1:413.22626, y4+1:560.29456, y5+1:617.31610, y6+1:732.34408, y7+1:831.41107, y15+2:897.94741]	[b2+1:0.00047, b3+1:-0.00031];[y1+1:0.00002, y3+1:0.00071, y4+1:0.00060, y5+1:0.00068, y6+1:0.00172, y7+1:0.00029, y15+2:0.01060]	[b2+1:1.83, b3+1:-0.84];[y1+1:0.12, y3+1:1.73, y4+1:1.07, y5+1:1.10, y6+1:2.35, y7+1:0.35, y15+2:5.91]	[b2+1:13234, b3+1:4396];[y1+1:7975, y3+1:6527, y4+1:4694, y5+1:19643, y6+1:23584, y7+1:6336, y15+2:8004]	9	T	0.0657596	0	0
2019_09_16_StcEmix_35trig_EThcD25_rep1.raw	9061	37.1558	9036	550.305	2	1098.6	P0ACJ8	Escherichia coli (strain K12) OX=83333	cAMP-activated global transcriptional regulator CRP	[37 to 45]	AETLYYIVK	K,G	AETLYYIVK	0	1098.6	9.20999	1	[b2+1, b3+1];[y1+1, y2+1, y3+1, y4+1, y5+1, y6+1, y7+1]	[b2+1:201.08704, b3+1:302.13443];[y1+1:147.11287, y2+1:246.18153, y3+1:359.26533, y4+1:522.32839, y5+1:685.39186, y6+1:798.47687, y7+1:899.52236]	[b2+1:0.00006, b3+1:-0.00023];[y1+1:0.00007, y2+1:0.00031, y3+1:0.00005, y4+1:-0.00022, y5+1:-0.00008, y6+1:0.00086, y7+1:-0.00132]	[b2+1:0.30, b3+1:-0.77];[y1+1:0.45, y2+1:1.25, y3+1:0.13, y4+1:-0.42, y5+1:-0.11, y6+1:1.08, y7+1:-1.47]	[b2+1:85209, b3+1:17540];[y1+1:44711, y2+1:50675, y3+1:31261, y4+1:39990, y5+1:74815, y6+1:21299, y7+1:26635]	9	T	0.0657596	0	0
2019_09_16_StcEmix_35trig_EThcD25_rep1.raw	15577	57.1718	15554	515.96	3	1544.86	P07359	Homo sapiens OX=9606	Platelet glycoprotein Ib alpha chain	[98 to 111]	TLPALTVLDVSFNR	Q,L	TLPALTVLDVSFNR	0	1544.86	9.20303	0	[b1+1, b2+1];[y1+1, y3+1, y4+1, y5+1, y6+1, y7+1, y9+1]	[b1+1:102.05479, b2+1:215.13948];[y1+1:175.11884, y3+1:436.23059, y4+1:523.26312, y5+1:622.33179, y6+1:737.35950, y7+1:850.44318, y9+1:1050.54480]	[b1+1:-0.00016, b2+1:0.00046];[y1+1:-0.00012, y3+1:0.00030, y4+1:0.00080, y5+1:0.00105, y6+1:0.00182, y7+1:0.00143, y9+1:-0.01304]	[b1+1:-1.59, b2+1:2.16];[y1+1:-0.67, y3+1:0.68, y4+1:1.53, y5+1:1.69, y6+1:2.47, y7+1:1.69, y9+1:-12.42]	[b1+1:1954, b2+1:4810];[y1+1:4909, y3+1:3745, y4+1:10219, y5+1:7092, y6+1:7855, y7+1:3916, y9+1:3178]	9	T	0.0657596	0	0
2019_09_16_StcEmix_35trig_EThcD25_rep1.raw	13710	51.2968	13681	513.965	3	1538.87	P0ACR4	Escherichia coli (strain K12) OX=83333	Uncharacterized HTH-type transcriptional regulator YeiE	[199 to 211]	EIVDYLLLSHLPK	R,F	EIVDYLLLSHLPK	0	1538.87	9.18454	5	[b2+1];[y1+1, y2+1, y3+1, y4+1, y5+1, y6+1, y7+1, y8+1]	[b2+1:243.13474];[y1+1:147.11263, y2+1:244.16521, y3+1:357.25037, y4+1:494.30737, y5+1:581.34040, y6+1:694.42432, y7+1:807.50985, y8+1:920.59174]	[b2+1:0.00080];[y1+1:-0.00018, y2+1:-0.00036, y3+1:0.00073, y4+1:-0.00117, y5+1:-0.00017, y6+1:-0.00032, y7+1:0.00115, y8+1:-0.00103]	[b2+1:3.31];[y1+1:-1.23, y2+1:-1.49, y3+1:2.06, y4+1:-2.37, y5+1:-0.29, y6+1:-0.46, y7+1:1.42, y8+1:-1.12]	[b2+1:3066];[y1+1:7014, y2+1:16970, y3+1:8423, y4+1:4800, y5+1:12317, y6+1:19692, y7+1:17557, y8+1:7453]	9	T	0.0657596	0	0
2019_09_16_StcEmix_35trig_EThcD25_rep1.raw	11562	44.8473	11529	832.909	2	1663.8	P07359	Homo sapiens OX=9606	Platelet glycoprotein Ib alpha chain	[219 to 231]	WLQDNAENVYVWK	R,Q	WLQDNAENVYVWK	0	1663.8	9.17933	0	[b1+1, b2+1];[y1+1, y2+1, y3+1, y4+1, y6+1, y7+1, y10+1]	[b1+1:187.08658, b2+1:300.17081];[y1+1:147.11275, y2+1:333.19150, y3+1:432.25995, y4+1:595.32520, y6+1:808.43317, y7+1:937.47754, y10+1:1237.57727]	[b1+1:-0.00001, b2+1:0.00015];[y1+1:-0.00006, y2+1:-0.00062, y3+1:-0.00058, y4+1:0.00134, y6+1:-0.00203, y7+1:-0.00025, y10+1:-0.00751]	[b1+1:-0.06, b2+1:0.51];[y1+1:-0.39, y2+1:-1.86, y3+1:-1.35, y4+1:2.25, y6+1:-2.52, y7+1:-0.27, y10+1:-6.07]	[b1+1:7289, b2+1:4891];[y1+1:7420, y2+1:21172, y3+1:7040, y4+1:12000, y6+1:4265, y7+1:6053, y10+1:3621]	9	T	0.0657596	0	0
2019_09_16_StcEmix_35trig_EThcD25_rep1.raw	18519	66.13	18498	675.155	5	3370.74	Q8WXI7.3	Homo sapiens OX=9606	Mucin-16 segment	[115 to 143]	ASPLLVLFTINFTITNLRYEENMHHPGSR	T,K	ASPLLVLFTIN[Common Artifact:Deamidation on N]FTITNLRYEENMHHPGSR	1	3370.71	9.16499	12	[b2+1, b4+1, b5+1];[y1+1, y4+1, y5+1, y6+1, y15+2, y16+2]	[b2+1:159.07655, b4+1:369.21536, b5+1:482.29584];[y1+1:175.11897, y4+1:416.22551, y5+1:553.28345, y6+1:690.34270, y15+2:920.92920, y16+2:977.47028]	[b2+1:0.00013, b4+1:0.00212, b5+1:-0.00147];[y1+1:0.00002, y4+1:0.00030, y5+1:-0.00067, y6+1:-0.00033, y15+2:0.00038, y16+2:-0.00152]	[b2+1:0.85, b4+1:5.75, b5+1:-3.06];[y1+1:0.12, y4+1:0.73, y5+1:-1.22, y6+1:-0.48, y15+2:0.21, y16+2:-0.78]	[b2+1:3772, b4+1:3239, b5+1:5013];[y1+1:3346, y4+1:35690, y5+1:14048, y6+1:9943, y15+2:16683, y16+2:12784]	9	T	0.0657596	0	0
2019_09_16_StcEmix_35trig_EThcD25_rep1.raw	8813	36.3676	8790	541.763	2	1081.51	Q8WXI7.3	Homo sapiens OX=9606	Mucin-16 segment	[590 to 598]	FNITDNVMK	K,H	FN[Common Artifact:Deamidation on N]ITDNVMK	1	1081.51	9.15572	3	[b2+1];[y1+1, y2+1, y3+1, y4+1, y5+1, y6+1, y7+1, y8+1]	[b2+1:263.10284];[y1+1:147.11301, y2+1:278.15355, y3+1:377.22094, y4+1:491.26523, y5+1:606.29124, y6+1:707.33969, y7+1:820.42455, y8+1:935.45081]	[b2+1:0.00021];[y1+1:0.00020, y2+1:0.00026, y3+1:-0.00076, y4+1:0.00060, y5+1:-0.00033, y6+1:0.00044, y7+1:0.00123, y8+1:0.00055]	[b2+1:0.81];[y1+1:1.39, y2+1:0.94, y3+1:-2.02, y4+1:1.23, y5+1:-0.55, y6+1:0.62, y7+1:1.51, y8+1:0.59]	[b2+1:65863];[y1+1:23211, y2+1:53499, y3+1:17773, y4+1:29931, y5+1:33585, y6+1:91661, y7+1:44389, y8+1:27923]	9	T	0.0657596	0	0
2019_09_16_StcEmix_35trig_EThcD25_rep1.raw	11250	43.8517	11234	771.377	2	1540.74	Q8WXI7.3	Homo sapiens OX=9606	Mucin-16 segment	[967 to 979]	NFTITNLPYSQDK	L,A	N[Common Artifact:Deamidation on N]FTITNLPYSQDK	1	1540.74	9.14899	0	[b2+1, b3+1, b4+1, b9+1];[y1+1, y4+1, y6+1, y8+1, y9+1]	[b2+1:263.10260, b3+1:364.15036, b4+1:477.22916, b9+1:1065.52804];[y1+1:147.11270, y4+1:477.22916, y6+1:737.34674, y8+1:964.46667, y9+1:1065.52804]	[b2+1:-0.00003, b3+1:0.00005, b4+1:-0.00522, b9+1:0.00290];[y1+1:-0.00010, y4+1:-0.00120, y6+1:0.00030, y8+1:-0.00676, y9+1:0.00692]	[b2+1:-0.13, b3+1:0.13, b4+1:-10.96, b9+1:2.73];[y1+1:-0.70, y4+1:-2.51, y6+1:0.40, y8+1:-7.02, y9+1:6.51]	[b2+1:2757, b3+1:5371, b4+1:3174, b9+1:10136];[y1+1:5248, y4+1:3174, y6+1:12372, y8+1:3509, y9+1:10136]	9	T	0.0657596	0	0
2019_09_16_StcEmix_35trig_EThcD25_rep1.raw	12374	47.2694	12367	646.385	2	1290.76	DECOY_P60664	Escherichia coli (strain K12) OX=83333	Imidazole glycerol phosphate synthase subunit HisF	[158 to 169]	ISIKDAGFSLIK	N,A	ISIKDAGFSLIK	0	1290.75	9.11613	8	[b1+1, b2+1, b3+1, b7+1, b8+1];[y1+1, y7+1, y9+1, y10+1]	[b1+1:114.09148, b2+1:201.12385, b3+1:314.20752, b7+1:685.38875, b8+1:832.45864];[y1+1:147.11292, y7+1:735.44086, y9+1:978.56240, y10+1:1091.64682]	[b1+1:0.00014, b2+1:0.00049, b3+1:0.00009, b7+1:0.00083, b8+1:0.00231];[y1+1:0.00011, y7+1:0.00090, y9+1:0.00054, y10+1:0.00090]	[b1+1:1.20, b2+1:2.43, b3+1:0.28, b7+1:1.22, b8+1:2.78];[y1+1:0.76, y7+1:1.23, y9+1:0.55, y10+1:0.83]	[b1+1:8658, b2+1:778854, b3+1:19140, b7+1:64015, b8+1:17114];[y1+1:205836, y7+1:127741, y9+1:866661, y10+1:289042]	9	D	0.0672646	0	0
2019_09_16_StcEmix_35trig_EThcD25_rep1.raw	13287	50.1082	13273	1383.58	3	4147.73	P07359	Homo sapiens OX=9606	Platelet glycoprotein Ib alpha chain	[259 to 290]	YPGKGCPTLGDEGDTDLYDYYPEEDTEGDKVR	K,A	YPGKGC[Common Fixed:Carbamidomethyl on C]PTLGDEGDTDLYDYYPEEDTEGDKVR	1	3653.56	9.08442	9	[y1+1, y3+1, y7+1, y8+1, y9+1, y11+1, y12+1, y13+1, y28+2]	[y1+1:175.11899, y3+1:402.28250, y7+1:804.42303, y8+1:919.44751, y9+1:1048.47363, y11+1:1274.58325, y12+1:1437.64380, y13+1:1600.70740, y28+2:1605.17211]	[y1+1:0.00004, y3+1:0.00017, y7+1:0.00203, y8+1:-0.00044, y9+1:-0.01691, y11+1:-0.00265, y12+1:-0.00543, y13+1:-0.00516, y28+2:-0.00059]	[y1+1:0.21, y3+1:0.43, y7+1:2.52, y8+1:-0.48, y9+1:-16.14, y11+1:-2.08, y12+1:-3.78, y13+1:-3.23, y28+2:-0.18]	[y1+1:6646, y3+1:8962, y7+1:11873, y8+1:6463, y9+1:3658, y11+1:32006, y12+1:5163, y13+1:6075, y28+2:12766]	9	T	0.0672646	0	0
2019_09_16_StcEmix_35trig_EThcD25_rep1.raw	12245	46.8853	12236	603.343	2	1204.67	P07359	Homo sapiens OX=9606	Platelet glycoprotein Ib alpha chain	[123 to 132]	LGELQELYLK	G,G	LGELQELYLK	0	1204.67	9.08307	1	[b2+1, b3+1];[y1+1, y2+1, y3+1, y5+1, y6+1, y7+1, y9+1]	[b2+1:171.11285, b3+1:300.15521];[y1+1:147.11292, y2+1:260.19675, y3+1:423.26053, y5+1:665.38953, y6+1:793.44379, y7+1:906.53058, y9+1:1092.59631]	[b2+1:0.00005, b3+1:-0.00018];[y1+1:0.00011, y2+1:-0.00012, y3+1:0.00033, y5+1:0.00267, y6+1:-0.00164, y7+1:0.00108, y9+1:0.00276]	[b2+1:0.29, b3+1:-0.61];[y1+1:0.76, y2+1:-0.47, y3+1:0.79, y5+1:4.02, y6+1:-2.08, y7+1:1.20, y9+1:2.53]	[b2+1:9610, b3+1:9168];[y1+1:17010, y2+1:6056, y3+1:5924, y5+1:4520, y6+1:5956, y7+1:8929, y9+1:13757]	9	T	0.0672646	0	0
2019_09_16_StcEmix_35trig_EThcD25_rep1.raw	6564	29.2173	6537	923.484	1	922.476	P07359	Homo sapiens OX=9606	Platelet glycoprotein Ib alpha chain	[480 to 487]	PELDQPPK	I,L	PELDQPPK	0	922.476	9.0687	0	[b2+1, b3+1, b5+1, b6+1];[y1+1, y2+1, y3+1, y4+1, y6+1]	[b2+1:227.10243, b3+1:340.18729, b5+1:583.27142, b6+1:680.32257];[y1+1:147.11281, y2+1:244.16574, y3+1:341.21808, y4+1:469.27588, y6+1:697.39020]	[b2+1:-0.00020, b3+1:0.00059, b5+1:-0.00079, b6+1:-0.00241];[y1+1:0.00000, y2+1:0.00017, y3+1:-0.00025, y4+1:-0.00103, y6+1:0.00228]	[b2+1:-0.89, b3+1:1.74, b5+1:-1.36, b6+1:-3.55];[y1+1:0.03, y2+1:0.71, y3+1:-0.74, y4+1:-2.20, y6+1:3.28]	[b2+1:8937, b3+1:6156, b5+1:4649, b6+1:4091];[y1+1:5044, y2+1:21591, y3+1:72230, y4+1:5004, y6+1:4085]	9	T	0.0672646	0	0
2019_09_16_StcEmix_35trig_EThcD25_rep1.raw	8535	35.5116	8514	607.362	2	1212.71	P0A9H3	Escherichia coli (strain K12) OX=83333	Inducible lysine decarboxylase	[424 to 434]	LINGSIERAIK	R,F	LINGSIERAIK	0	1212.72	9.06861	0	[b2+1, b3+1, b5+1, b8+1];[y1+1, y2+1, y8+1, y9+1, y10+1]	[b2+1:227.17535, b3+1:341.21811, b5+1:485.27463, b8+1:883.48505];[y1+1:147.11250, y2+1:260.19652, y8+1:873.50369, y9+1:987.54973, y10+1:1100.63135]	[b2+1:-0.00005, b3+1:-0.00022, b5+1:0.00280, b8+1:-0.01455];[y1+1:-0.00030, y2+1:-0.00035, y8+1:-0.01156, y9+1:-0.00844, y10+1:-0.01089]	[b2+1:-0.22, b3+1:-0.65, b5+1:5.79, b8+1:-16.48];[y1+1:-2.06, y2+1:-1.35, y8+1:-13.24, y9+1:-8.55, y10+1:-9.90]	[b2+1:65604, b3+1:20377, b5+1:5244, b8+1:5119];[y1+1:3995, y2+1:37614, y8+1:16540, y9+1:38873, y10+1:10588]	9	T	0.0672646	0	0
2019_09_16_StcEmix_35trig_EThcD25_rep1.raw	12197	46.742	12178	1222.53	4	4886.07	Q14242	Homo sapiens	P-selectin glycoprotein ligand 1	[262 to 276]	RGLFIPFSVSSVTHK	K,G	RGLFIPFSVSSVTHK	0	1673.93	9.06153	12	[y2+1, y3+1, y4+1, y5+1, y6+1, y8+1, y9+1, y10+2, y11+1]	[y2+1:284.17200, y3+1:385.21948, y4+1:484.28979, y5+1:571.31989, y6+1:658.35161, y8+1:844.45229, y9+1:991.51831, y10+2:544.79050, y11+1:1201.65076]	[y2+1:0.00028, y3+1:0.00009, y4+1:0.00199, y5+1:0.00005, y6+1:-0.00026, y8+1:-0.00002, y9+1:-0.00241, y10+2:0.00025, y11+1:-0.00679]	[y2+1:0.99, y3+1:0.23, y4+1:4.11, y5+1:0.08, y6+1:-0.39, y8+1:-0.02, y9+1:-2.43, y10+2:0.23, y11+1:-5.66]	[y2+1:3690, y3+1:5254, y4+1:3433, y5+1:4755, y6+1:10418, y8+1:11458, y9+1:7664, y10+2:22215, y11+1:3658]	9	T	0.0672646	0	0
2019_09_16_StcEmix_35trig_EThcD25_rep1.raw	9987	40.0149	9978	590.864	2	1179.71	DECOY_P0AEP9	Escherichia coli (strain K12) OX=83333	Glycolate oxidase subunit GlcD	[131 to 141]	IGELVGPLARR	A,P	IGELVGPLARR	0	1179.71	9.06095	0	[b1+1, b3+1, b6+1, b7+2, b8+1, b9+1, b10+1];[y1+1, y10+1]	[b1+1:114.09132, b3+1:300.15512, b6+1:569.32922, b7+2:333.69488, b8+1:779.46704, b9+1:850.50521, b10+1:1006.61670];[y1+1:175.11905, y10+1:1067.63562]	[b1+1:-0.00002, b3+1:-0.00028, b6+1:-0.00012, b7+2:0.00039, b8+1:0.00088, b9+1:0.00193, b10+1:0.01231];[y1+1:0.00010, y10+1:0.00362]	[b1+1:-0.15, b3+1:-0.92, b6+1:-0.21, b7+2:0.59, b8+1:1.13, b9+1:2.27, b10+1:12.24];[y1+1:0.56, y10+1:3.39]	[b1+1:2607, b3+1:8240, b6+1:83900, b7+2:35366, b8+1:54850, b9+1:23917, b10+1:4176];[y1+1:7676, y10+1:10213]	9	D	0.0691964	0	0
2019_09_16_StcEmix_35trig_EThcD25_rep1.raw	10082	40.3322	10068	682.857	2	1363.7	Q8WXI7.3	Homo sapiens OX=9606	Mucin-16 segment	[218 to 229]	SITELGPYTLDR	H,D	SITELGPYTLDR	0	1363.7	9.05976	12	[b2+1, b3+1];[y1+1, y2+1, y3+1, y4+1, y5+1, y6+1, y7+1]	[b2+1:201.12337, b3+1:302.17116];[y1+1:175.11899, y2+1:290.14651, y3+1:403.23059, y4+1:504.27792, y5+1:667.33856, y6+1:764.38763, y7+1:821.41565]	[b2+1:-0.00000, b3+1:0.00011];[y1+1:0.00004, y2+1:0.00062, y3+1:0.00063, y4+1:0.00029, y5+1:-0.00240, y6+1:-0.00610, y7+1:0.00046]	[b2+1:-0.01, b3+1:0.37];[y1+1:0.21, y2+1:2.14, y3+1:1.57, y4+1:0.57, y5+1:-3.61, y6+1:-7.99, y7+1:0.56]	[b2+1:47569, b3+1:20891];[y1+1:78081, y2+1:3800, y3+1:6171, y4+1:9056, y5+1:3387, y6+1:11124, y7+1:28435]	9	T	0.0691964	0	0
2019_09_16_StcEmix_35trig_EThcD25_rep1.raw	18073	64.8322	18054	1293.04	4	5168.12	P75780	Escherichia coli (strain K12) OX=83333	Catecholate siderophore receptor Fiu	[345 to 368]	GASNITQPTSDVNSWTWSRTANTK	G,D	GASNITQPTSDVN[Common Artifact:Deamidation on N]SWTWSRTAN[Common Artifact:Deamidation on N]TK	2	2623.22	9.05644	3	[b2+1, b3+1, b4+1, b5+1, b7+1, b8+1];[y1+1, y2+1, y3+1]	[b2+1:129.06551, b3+1:216.09805, b4+1:330.14139, b5+1:443.22336, b7+1:672.32141, b8+1:769.39514];[y1+1:147.11292, y2+1:248.16051, y3+1:363.18531]	[b2+1:-0.00035, b3+1:0.00017, b4+1:0.00058, b5+1:-0.00152, b7+1:-0.00972, b8+1:0.01125];[y1+1:0.00011, y2+1:0.00002, y3+1:-0.00211]	[b2+1:-2.72, b3+1:0.79, b4+1:1.76, b5+1:-3.43, b7+1:-14.48, b8+1:14.64];[y1+1:0.76, y2+1:0.10, y3+1:-5.83]	[b2+1:2464, b3+1:10689, b4+1:6358, b5+1:2294, b7+1:4519, b8+1:12206];[y1+1:30313, y2+1:119073, y3+1:111205]	9	T	0.0691964	0	0
2019_09_16_StcEmix_35trig_EThcD25_rep1.raw	14492	53.7884	14465	855.466	2	1708.92	DECOY_P06149	Escherichia coli (strain K12) OX=83333	Quinone-dependent D-lactate dehydrogenase	[56 to 70]	LELMQEKLAHVDVGK	L,K	LELMQEKLAHVDVGK	0	1708.92	9.0563	1	[b1+1, b2+1, b10+1, b11+1, b12+1, b13+1, b14+1];[y1+1, y2+1]	[b1+1:114.09169, b2+1:243.13376, b10+1:1193.61462, b11+1:1292.69531, b12+1:1407.73411, b13+1:1506.79160, b14+1:1563.80579];[y1+1:147.11326, y2+1:204.13443]	[b1+1:0.00035, b2+1:-0.00017, b10+1:-0.02008, b11+1:-0.00781, b12+1:0.00405, b13+1:-0.00688, b14+1:-0.01415];[y1+1:0.00045, y2+1:0.00016]	[b1+1:3.09, b2+1:-0.72, b10+1:-16.84, b11+1:-6.04, b12+1:2.88, b13+1:-4.57, b14+1:-9.06];[y1+1:3.11, y2+1:0.80]	[b1+1:2085, b2+1:3425, b10+1:7371, b11+1:4249, b12+1:13436, b13+1:12658, b14+1:3535];[y1+1:62358, y2+1:277437]	9	D	0.0712695	0	0
2019_09_16_StcEmix_35trig_EThcD25_rep1.raw	21660	76.1401	21629	905.131	3	2712.37	P07359	Homo sapiens OX=9606	Platelet glycoprotein Ib alpha chain	[32 to 53]	DTTILHLSENLLYTFSLATLMP	K,Y	DTTILHLSEN[Common Artifact:Deamidation on N]LLYTFSLATLM[Common Variable:Oxidation on M]P	2	2509.27	9.05534	60	[b2+1, b3+1, b4+1, b5+1, b6+1, b7+1, b8+1, b9+1, b13+1]	[b2+1:217.08188, b3+1:318.12567, b4+1:431.21140, b5+1:544.29834, b6+1:681.35680, b7+1:794.44172, b8+1:881.47382, b9+1:1010.51548, b13+1:1514.80286]	[b2+1:-0.00002, b3+1:-0.00391, b4+1:-0.00225, b5+1:0.00064, b6+1:0.00018, b7+1:0.00104, b8+1:0.00111, b9+1:0.00018, b13+1:0.02916]	[b2+1:-0.09, b3+1:-12.31, b4+1:-5.22, b5+1:1.17, b6+1:0.27, b7+1:1.31, b8+1:1.26, b9+1:0.18, b13+1:19.26]	[b2+1:59764, b3+1:33219, b4+1:70603, b5+1:50971, b6+1:230097, b7+1:261879, b8+1:96135, b9+1:162442, b13+1:17904]	9	T	0.0712695	0	0
2019_09_16_StcEmix_35trig_EThcD25_rep1.raw	10788	42.415	10764	890.695	4	3558.75	DECOY_Q8WXI7.3	Homo sapiens OX=9606	Mucin-16 segment	[239 to 261]	KQFLPRLLHQLVGETSNFTASGK	S,G	KQFLPRLLHQLVGETSNFTASGK	0	2570.4	9.05417	14	[b1+1];[y1+1, y2+1, y3+1, y8+1, y9+1, y11+1, y16+1, y17+2]	[b1+1:129.10249];[y1+1:147.11284, y2+1:204.13431, y3+1:291.16643, y8+1:811.39812, y9+1:912.44537, y11+1:1098.52625, y16+1:1688.83008, y17+2:901.46094]	[b1+1:0.00025];[y1+1:0.00003, y2+1:0.00004, y3+1:0.00013, y8+1:0.00366, y9+1:0.00323, y11+1:0.02005, y16+1:-0.03015, y17+2:-0.02969]	[b1+1:1.98];[y1+1:0.24, y2+1:0.20, y3+1:0.45, y8+1:4.52, y9+1:3.54, y11+1:18.27, y16+1:-17.86, y17+2:-16.49]	[b1+1:19359];[y1+1:7962, y2+1:25098, y3+1:32231, y8+1:13203, y9+1:21932, y11+1:13897, y16+1:25432, y17+2:9316]	9	D	0.0734967	0	0
2019_09_16_StcEmix_35trig_EThcD25_rep1.raw	11413	44.3776	11387	1169.89	3	3506.64	DECOY_P0A9C9	Escherichia coli (strain K12) OX=83333	Fructose-1,6-bisphosphatase 1 class 2	[241 to 267]	QGMATMRTGEIPDVAIDVADGRGTGVK	A,E	QGM[Common Variable:Oxidation on M]ATM[Common Variable:Oxidation on M]RTGEIPDVAIDVADGRGTGVK	2	2776.35	9.05024	5	[b1+1, b2+1, b5+1, b8+1, b10+1, b11+2];[y1+1, y2+1, y14+1]	[b1+1:129.06598, b2+1:186.08720, b5+1:505.21561, b8+1:909.38857, b10+1:1095.44491, b11+2:604.76914];[y1+1:147.11316, y2+1:246.18154, y14+1:1357.72754]	[b1+1:0.00013, b2+1:-0.00011, b5+1:0.00810, b8+1:-0.00313, b10+1:-0.01085, b11+2:-0.00882];[y1+1:0.00036, y2+1:0.00032, y14+1:-0.01587]	[b1+1:0.98, b2+1:-0.61, b5+1:16.07, b8+1:-3.44, b10+1:-9.91, b11+2:-7.30];[y1+1:2.43, y2+1:1.32, y14+1:-11.69]	[b1+1:8677, b2+1:6135, b5+1:51773, b8+1:16461, b10+1:436852, b11+2:160287];[y1+1:90232, y2+1:146533, y14+1:30429]	9	D	0.0752212	0	0
2019_09_16_StcEmix_35trig_EThcD25_rep1.raw	18073	64.8322	18054	1293.99	5	6464.92	P0AGF4	Escherichia coli (strain K12) OX=83333	D-xylose-proton symporter	[308 to 338]	GASTDIALLQTIIVGVINLTFTVLAIMTVDK	L,F	GASTDIALLQTIIVGVIN[Common Artifact:Deamidation on N]LTFTVLAIM[Common Variable:Oxidation on M]TVDK	2	3246.8	9.04914	3	[b2+1, b3+1, b12+1, b13+1, b14+1, b15+1];[y1+1, y4+1, y6+1]	[b2+1:129.06551, b3+1:216.09805, b12+1:1184.63577, b13+1:1297.71615, b14+1:1396.78552, b15+1:1453.81433];[y1+1:147.11292, y4+1:462.25597, y6+1:722.37372]	[b2+1:-0.00035, b3+1:0.00017, b12+1:-0.01636, b13+1:-0.02004, b14+1:-0.01908, b15+1:-0.01174];[y1+1:0.00011, y4+1:0.00013, y6+1:-0.00158]	[b2+1:-2.72, b3+1:0.79, b12+1:-13.82, b13+1:-15.46, b14+1:-13.67, b15+1:-8.08];[y1+1:0.76, y4+1:0.28, y6+1:-2.20]	[b2+1:2464, b3+1:10689, b12+1:41903, b13+1:41132, b14+1:27937, b15+1:18389];[y1+1:30313, y4+1:83917, y6+1:3699]	9	T	0.0752212	0	0
2019_09_16_StcEmix_35trig_EThcD25_rep1.raw	14499	53.8097	14481	968.449	5	4837.21	P75882	Escherichia coli (strain K12) OX=83333	Uncharacterized lipoprotein GfcD	[135 to 176]	GTGLFDGEYLVASKQAGPFDFTLGMAWGYAGNAGNITNPFCR	A,V	GTGLFDGEYLVASKQAGPFDFTLGMAWGYAGN[Common Artifact:Deamidation on N]AGN[Common Artifact:Deamidation on N]ITNPFC[Common Fixed:Carbamidomethyl on C]R	3	4472.05	9.04647	9	[b3+1, b4+1, b7+1, b8+1];[y3+1, y6+1, y7+1, y9+1, y10+1]	[b3+1:216.09717, b4+1:329.18314, b7+1:648.29144, b8+1:777.33527];[y3+1:482.22449, y6+1:794.35486, y7+1:907.43903, y9+1:1079.48938, y10+1:1150.52749]	[b3+1:-0.00071, b4+1:0.00119, b7+1:-0.00732, b8+1:-0.00609];[y3+1:0.00647, y6+1:-0.00652, y7+1:-0.00642, y9+1:-0.00448, y10+1:-0.00348]	[b3+1:-3.32, b4+1:3.62, b7+1:-11.32, b8+1:-7.85];[y3+1:13.45, y6+1:-8.22, y7+1:-7.09, y9+1:-4.15, y10+1:-3.03]	[b3+1:2347, b4+1:3390, b7+1:3514, b8+1:3439];[y3+1:5304, y6+1:11801, y7+1:20436, y9+1:30173, y10+1:23017]	9	T	0.0752212	0	0
2019_09_16_StcEmix_35trig_EThcD25_rep1.raw	9870	39.6563	9864	1325.98	3	3974.93	P33352	Escherichia coli (strain K12) OX=83333	Uncharacterized protein YehP	[261 to 291]	LTADVADPVELLMKVQLGGGTNIASAVEYGR	D,Q	LTADVADPVELLM[Common Variable:Oxidation on M]KVQLGGGTN[Common Artifact:Deamidation on N]IASAVEYGR	2	3203.64	9.04316	3	[b2+1, b9+1];[y1+1, y3+1, y4+1, y5+1, y12+1, y13+1, y14+1]	[b2+1:215.13916, b9+1:882.44568];[y1+1:175.11865, y3+1:395.20325, y4+1:524.24976, y5+1:623.31690, y12+1:1238.59131, y13+1:1295.62305, y14+1:1352.62622]	[b2+1:0.00014, b9+1:-0.01105];[y1+1:-0.00030, y3+1:-0.00050, y4+1:0.00342, y5+1:0.00215, y12+1:-0.00985, y13+1:0.00043, y14+1:-0.01786]	[b2+1:0.66, b9+1:-12.53];[y1+1:-1.72, y3+1:-1.26, y4+1:6.53, y5+1:3.46, y12+1:-7.96, y13+1:0.33, y14+1:-13.22]	[b2+1:17946, b9+1:6713];[y1+1:7487, y3+1:3474, y4+1:2710, y5+1:23533, y12+1:3784, y13+1:3869, y14+1:3735]	9	T	0.0752212	0	0
2019_09_16_StcEmix_35trig_EThcD25_rep1.raw	11889	45.8755	11879	945.681	4	3778.69	DECOY_Q47208	Escherichia coli (strain K12) OX=83333	Protein FdrA	[509 to 534]	TDLLAKNAPTGMMVSVDDVNESESLK	T,R	TDLLAKNAPTGMMVSVDDVNESESLK	0	2763.33	9.04174	11	[b1+1, b2+1];[y1+1, y5+1, y6+1, y7+1, y8+1, y9+1, y10+1]	[b1+1:102.05517, b2+1:217.08165];[y1+1:147.11279, y5+1:563.30368, y6+1:692.34943, y7+1:806.39019, y8+1:905.46075, y9+1:1020.47369, y10+1:1135.52173]	[b1+1:0.00021, b2+1:-0.00025];[y1+1:-0.00001, y5+1:0.00016, y6+1:0.00332, y7+1:0.00115, y8+1:0.00330, y9+1:-0.01070, y10+1:0.01039]	[b1+1:2.11, b2+1:-1.15];[y1+1:-0.08, y5+1:0.29, y6+1:4.80, y7+1:1.43, y8+1:3.65, y9+1:-10.50, y10+1:9.16]	[b1+1:7672, b2+1:12564];[y1+1:20646, y5+1:31031, y6+1:15668, y7+1:43966, y8+1:12341, y9+1:4643, y10+1:4155]	9	D	0.0772627	0	0
2019_09_16_StcEmix_35trig_EThcD25_rep1.raw	9727	39.2298	9717	641.812	6	3844.83	Q14242	Homo sapiens	P-selectin glycoprotein ligand 1	[255 to 276]	SMEPTTKRGLFIPFSVSSVTHK	L,G	SM[Common Variable:Oxidation on M]EPTTKRGLFIPFSVSSVTHK	1	2464.28	9.04123	17	[b8+1];[y1+1, y3+1, y4+1, y6+1, y8+1, y9+1, y10+1, y12+1]	[b8+1:947.44476];[y1+1:147.11311, y3+1:385.21738, y4+1:484.28006, y6+1:658.35120, y8+1:844.45514, y9+1:991.52356, y10+1:1088.57504, y12+1:1348.73035]	[b8+1:-0.01673];[y1+1:0.00030, y3+1:-0.00202, y4+1:-0.00775, y6+1:-0.00067, y8+1:0.00283, y9+1:0.00284, y10+1:0.00156, y12+1:0.00438]	[b8+1:-17.68];[y1+1:2.07, y3+1:-5.25, y4+1:-16.03, y6+1:-1.02, y8+1:3.36, y9+1:2.87, y10+1:1.43, y12+1:3.25]	[b8+1:5971];[y1+1:73423, y3+1:4588, y4+1:3789, y6+1:10791, y8+1:5149, y9+1:5508, y10+1:48888, y12+1:8161]	9	T	0.0772627	0	0
2019_09_16_StcEmix_35trig_EThcD25_rep1.raw	9889	39.7147	9885	800.064	3	2397.17	DECOY_P0A776	Escherichia coli (strain K12) OX=83333	RNA pyrophosphohydrolase	[14 to 32]	KPTNEQLSMVVSAFEKMVR	P,R	KPTN[Common Artifact:Deamidation on N]EQLSMVVSAFEKMVR	1	2194.11	9.04038	0	[b1+1, b2+1, b3+1, b9+1];[y1+1, y6+1, y8+1, y9+1, y10+1]	[b1+1:129.10226, b2+1:226.15472, b3+1:327.20169, b9+1:1030.50094];[y1+1:175.11887, y6+1:809.42981, y8+1:967.50663, y9+1:1066.57638, y10+1:1165.63672]	[b1+1:0.00002, b2+1:-0.00028, b3+1:-0.00099, b9+1:0.01357];[y1+1:-0.00009, y6+1:-0.00401, y8+1:0.00367, y9+1:0.00500, y10+1:-0.00307]	[b1+1:0.19, b2+1:-1.24, b3+1:-3.04, b9+1:13.18];[y1+1:-0.50, y6+1:-4.96, y8+1:3.80, y9+1:4.69, y10+1:-2.64]	[b1+1:6422, b2+1:4173, b3+1:3706, b9+1:10243];[y1+1:8987, y6+1:6149, y8+1:22819, y9+1:16311, y10+1:6885]	9	D	0.0792952	0	0
2019_09_16_StcEmix_35trig_EThcD25_rep1.raw	21708	76.2821	21690	1183.09	6	7092.47	P63284	Escherichia coli (strain K12) OX=83333	Chaperone protein ClpB	[7 to 61]	TNKFQLALADAQSLALGHDNQFIEPLHLMSALLNQEGGSVSPLLTSAGINAGQLR	L,T	TNKFQLALADAQSLALGHDN[Common Artifact:Deamidation on N]QFIEPLHLM[Common Variable:Oxidation on M]SALLNQEGGSVSPLLTSAGINAGQLR	2	5785.97	9.03764	21	[b2+1, b5+1, b6+1, b10+1, b12+1, b14+1];[y1+1, y2+1, y9+1]	[b2+1:216.09741, b5+1:619.31732, b6+1:732.41821, b10+1:1102.59290, b12+1:1301.67493, b14+1:1501.79932];[y1+1:175.11888, y2+1:288.20267, y9+1:899.50952]	[b2+1:-0.00047, b5+1:-0.00252, b6+1:0.01431, b10+1:0.00376, b12+1:-0.00990, b14+1:-0.00160];[y1+1:-0.00007, y2+1:-0.00035, y9+1:0.00378]	[b2+1:-2.19, b5+1:-4.07, b6+1:19.57, b10+1:3.41, b12+1:-7.61, b14+1:-1.07];[y1+1:-0.41, y2+1:-1.21, y9+1:4.21]	[b2+1:13453, b5+1:5409, b6+1:4094, b10+1:3182, b12+1:3760, b14+1:4406];[y1+1:19309, y2+1:3947, y9+1:28352]	9	T	0.0792952	0	0
2019_09_16_StcEmix_35trig_EThcD25_rep1.raw	9569	38.7092	9565	867.438	5	4332.16	DECOY_P33349	Escherichia coli (strain K12) OX=83333	Uncharacterized protein YehM	[120 to 155]	LMTLAAEASANPHELRMLAGLAAGRDLAPAHIAQSR	A,R	LMTLAAEASANPHELRMLAGLAAGRDLAPAHIAQSR	0	3722.95	9.03758	36	[b4+1, b5+1, b7+1, b18+2, b21+2];[y1+1, y2+1, y10+2, y13+2]	[b4+1:459.25769, b5+1:530.29907, b7+1:730.39478, b18+2:975.48422, b21+2:1096.05469];[y1+1:175.11842, y2+1:262.15024, y10+2:532.31401, y13+2:696.36876]	[b4+1:-0.00588, b5+1:-0.00161, b7+1:0.01439, b18+2:-0.03240, b21+2:-0.03411];[y1+1:-0.00053, y2+1:-0.00074, y10+2:0.02004, y13+2:-0.01997]	[b4+1:-12.83, b5+1:-3.04, b7+1:19.72, b18+2:-16.62, b21+2:-15.57];[y1+1:-3.04, y2+1:-2.84, y10+2:18.86, y13+2:-14.36]	[b4+1:5273, b5+1:2657, b7+1:3117, b18+2:44806, b21+2:45991];[y1+1:6571, y2+1:7874, y10+2:7171, y13+2:51501]	9	D	0.0811404	0	0
2019_09_16_StcEmix_35trig_EThcD25_rep1.raw	17072	61.7131	17043	759.088	3	2274.24	P24183	Escherichia coli (strain K12) OX=83333	Formate dehydrogenase, nitrate-inducible, major subunit	[453 to 474]	GLTDLGLLSTSLPGYLTLPSEK	Q,Q	GLTDLGLLSTSLPGYLTLPSEK	0	2274.24	9.03412	171	[b2+1, b5+1, b9+1, b10+1];[y1+1, y9+1, y11+1, y13+1, y20+2]	[b2+1:171.11295, b5+1:500.28006, b9+1:870.48785, b10+1:971.53784];[y1+1:147.11304, y9+1:1007.53247, y11+1:1217.65470, y13+1:1405.75171, y20+2:1053.07632]	[b2+1:0.00014, b5+1:0.00857, b9+1:-0.00526, b10+1:-0.00295];[y1+1:0.00023, y9+1:-0.00832, y11+1:-0.02292, y13+1:-0.00561, y20+2:0.00774]	[b2+1:0.83, b5+1:17.17, b9+1:-6.04, b10+1:-3.04];[y1+1:1.60, y9+1:-8.26, y11+1:-18.84, y13+1:-4.00, y20+2:3.68]	[b2+1:23151, b5+1:4634, b9+1:12228, b10+1:24192];[y1+1:33945, y9+1:8127, y11+1:552966, y13+1:6905, y20+2:60578]	9	T	0.0811404	0	0
2019_09_16_StcEmix_35trig_EThcD25_rep1.raw	17610	63.3577	17589	1100.54	6	6597.19	P0A6F1	Escherichia coli (strain K12) OX=83333	Carbamoyl-phosphate synthase small chain	[25 to 83]	SAVGEVVFNTSMTGYQEILTDPSYSRQIVTLTYPHIGNVGTNDADEESSQVHAQGLVIR	G,D	SAVGEVVFNTSMTGYQEILTDPSYSRQIVTLTYPHIGN[Common Artifact:Deamidation on N]VGTNDADEESSQVHAQGLVIR	1	6394.1	9.03405	32	[b2+1, b3+1, b4+1, b5+1, b11+1, b12+1, b13+1];[y1+1, y21+2]	[b2+1:159.07663, b3+1:258.14404, b4+1:315.16675, b5+1:444.20886, b11+1:1091.55423, b12+1:1222.58362, b13+1:1323.61255];[y1+1:175.11919, y21+2:1113.05289]	[b2+1:0.00021, b3+1:-0.00079, b4+1:0.00045, b5+1:-0.00003, b11+1:0.01747, b12+1:0.00637, b13+1:-0.01238];[y1+1:0.00023, y21+2:0.01922]	[b2+1:1.33, b3+1:-3.07, b4+1:1.44, b5+1:-0.06, b11+1:16.02, b12+1:5.21, b13+1:-9.36];[y1+1:1.35, y21+2:8.64]	[b2+1:4494, b3+1:3630, b4+1:2827, b5+1:7747, b11+1:5500, b12+1:25108, b13+1:13999];[y1+1:31414, y21+2:34909]	9	T	0.0811404	0	0
2019_09_16_StcEmix_35trig_EThcD25_rep1.raw	3562	19.3006	3534	547.261	3	1638.76	DECOY_P77694	Escherichia coli (strain K12) OX=83333	Fimbria adhesin EcpD	[338 to 351]	TVNRVYWNGSAQDK	H,C	TVN[Common Artifact:Deamidation on N]RVYWN[Common Artifact:Deamidation on N]GSAQDK	2	1638.76	9.03367	52	[b2+1, b3+1, b6+1, b7+1, b8+1, b9+1, b10+1];[y4+1, y6+1]	[b2+1:201.12344, b3+1:316.15047, b6+1:734.39264, b7+1:920.45706, b8+1:1035.49414, b9+1:1092.50451, b10+1:1179.54297];[y4+1:461.23532, y6+1:605.27838]	[b2+1:0.00007, b3+1:0.00016, b6+1:0.00947, b7+1:-0.00541, b8+1:0.00472, b9+1:-0.00637, b10+1:0.00006];[y4+1:-0.00012, y6+1:-0.01055]	[b2+1:0.37, b3+1:0.50, b6+1:12.92, b7+1:-5.89, b8+1:4.56, b9+1:-5.84, b10+1:0.05];[y4+1:-0.26, y6+1:-17.46]	[b2+1:119230, b3+1:51637, b6+1:4029, b7+1:14645, b8+1:16321, b9+1:29405, b10+1:14268];[y4+1:17657, y6+1:4106]	9	D	0.0818966	0	0
2019_09_16_StcEmix_35trig_EThcD25_rep1.raw	4082	21.0439	4068	516.581	3	1546.72	Q8WXI7.3	Homo sapiens OX=9606	Mucin-16 segment	[342 to 355]	TGVDAICTHHPDPK	A,S	TGVDAIC[Common Fixed:Carbamidomethyl on C]THHPDPK	1	1546.72	9.03323	1	[b1+1, b2+1, b3+1];[y1+1, y2+1, y3+1, y4+1, y7+1, y8+1]	[b1+1:102.05508, b2+1:159.07655, b3+1:258.14545];[y1+1:147.11321, y2+1:244.16556, y3+1:359.19312, y4+1:456.24878, y7+1:831.41510, y8+1:991.43909]	[b1+1:0.00012, b2+1:0.00013, b3+1:0.00061];[y1+1:0.00040, y2+1:-0.00001, y3+1:0.00060, y4+1:0.00350, y7+1:0.00432, y8+1:-0.00234]	[b1+1:1.20, b2+1:0.85, b3+1:2.39];[y1+1:2.75, y2+1:-0.04, y3+1:1.69, y4+1:7.70, y7+1:5.21, y8+1:-2.36]	[b1+1:73688, b2+1:134848, b3+1:22450];[y1+1:74312, y2+1:297370, y3+1:11975, y4+1:17569, y7+1:21464, y8+1:11031]	9	T	0.0818966	0	0
2019_09_16_StcEmix_35trig_EThcD25_rep1.raw	10454	41.435	10422	1186.93	3	3557.77	P11350	Escherichia coli (strain K12) OX=83333	Respiratory nitrate reductase 1 gamma chain	[46 to 75]	KGMNLASNLFHIGILGIFVGHFFGMLTPHW	R,M	KGMN[Common Artifact:Deamidation on N]LASNLFHIGILGIFVGHFFGMLTPHW	1	3354.72	9.03207	51	[b1+1, b2+1, b6+1, b8+1, b9+1, b10+1, b11+1];[y5+1, y15+2]	[b1+1:129.10245, b2+1:186.12352, b6+1:616.30444, b8+1:817.38464, b9+1:930.45282, b10+1:1077.53903, b11+1:1214.57678];[y5+1:653.33209, y15+2:873.42979]	[b1+1:0.00021, b2+1:-0.00018, b6+1:-0.00787, b8+1:-0.00262, b9+1:-0.01851, b10+1:-0.00071, b11+1:-0.02187];[y5+1:-0.00848, y15+2:-0.00979]	[b1+1:1.62, b2+1:-0.99, b6+1:-12.78, b8+1:-3.21, b9+1:-19.91, b10+1:-0.66, b11+1:-18.02];[y5+1:-13.00, y15+2:-5.61]	[b1+1:18297, b2+1:16002, b6+1:10839, b8+1:5260, b9+1:10306, b10+1:15912, b11+1:6681];[y5+1:4032, y15+2:38053]	9	T	0.0818966	0	0
2019_09_16_StcEmix_35trig_EThcD25_rep1.raw	13158	49.7525	13127	646.986	3	1937.94	P07359	Homo sapiens OX=9606	Platelet glycoprotein Ib alpha chain	[343 to 358]	WTPNFTLHMESITFSK	R,T	WTPNFTLHMESITFSK	0	1937.93	9.03099	10	[b2+1];[y1+1, y2+1, y3+1, y4+1, y6+1, y7+1, y8+1, y9+1]	[b2+1:288.13446];[y1+1:147.11292, y2+1:234.14453, y3+1:381.21231, y4+1:482.26117, y6+1:682.37421, y7+1:811.42261, y8+1:942.46118, y9+1:1079.51929]	[b2+1:0.00019];[y1+1:0.00011, y2+1:-0.00030, y3+1:-0.00094, y4+1:0.00024, y6+1:-0.00281, y7+1:0.00300, y8+1:0.00109, y9+1:0.00028]	[b2+1:0.67];[y1+1:0.76, y2+1:-1.29, y3+1:-2.46, y4+1:0.51, y6+1:-4.13, y7+1:3.70, y8+1:1.15, y9+1:0.26]	[b2+1:6508];[y1+1:17118, y2+1:13167, y3+1:17950, y4+1:13988, y6+1:7675, y7+1:6358, y8+1:11018, y9+1:9884]	9	T	0.0818966	0	0
2019_09_16_StcEmix_35trig_EThcD25_rep1.raw	9698	39.1517	9685	807.397	5	4031.95	P0AAN3	Escherichia coli (strain K12) OX=83333	Hydrogenase maturation factor HypB	[152 to 183]	ATGTPAIQVNTGKGCHLDAQMIADAAPRLPLD	R,D	ATGTPAIQVNTGKGC[Common Fixed:Carbamidomethyl on C]HLDAQMIADAAPRLPLD	1	3301.65	9.03068	81	[b2+1, b3+1, b5+1, b7+1, b10+1, b17+2];[y9+1, y18+3, y21+2]	[b2+1:173.09224, b3+1:230.11363, b5+1:428.21323, b7+1:612.33728, b10+1:953.49109, b17+2:853.94307];[y9+1:967.50262, y18+3:669.66504, y21+2:1125.06429]	[b2+1:0.00017, b3+1:0.00010, b5+1:-0.00075, b7+1:0.00213, b10+1:-0.01398, b17+2:0.01460];[y9+1:-0.01810, y18+3:0.00194, y21+2:0.00476]	[b2+1:0.99, b3+1:0.44, b5+1:-1.75, b7+1:3.48, b10+1:-14.68, b17+2:8.56];[y9+1:-18.72, y18+3:0.97, y21+2:2.12]	[b2+1:49227, b3+1:73442, b5+1:20942, b7+1:30110, b10+1:207929, b17+2:50649];[y9+1:96497, y18+3:86478, y21+2:151386]	9	T	0.0818966	0	0
2019_09_16_StcEmix_35trig_EThcD25_rep1.raw	14748	54.6209	14737	968.05	5	4835.21	P39393	Escherichia coli (strain K12) OX=83333	Putative uncharacterized protein YjiV	[267 to 298]	EQLEQAYQAATGGKAATILVSRTWTEMVNELK	A,E	EQLEQAYQAATGGKAATILVSRTWTEMVN[Common Artifact:Deamidation on N]ELK	1	3536.78	9.03001	31	[b2+1, b3+1, b4+1, b9+1, b10+1];[y1+1, y7+1, y8+1, y9+1]	[b2+1:258.10831, b3+1:371.19205, b4+1:500.23776, b9+1:1061.47695, b10+1:1132.51514];[y1+1:147.11295, y7+1:863.41803, y8+1:964.46160, y9+1:1150.52383]	[b2+1:-0.00014, b3+1:-0.00046, b4+1:0.00266, b9+1:-0.01286, b10+1:-0.01179];[y1+1:0.00014, y7+1:0.00013, y8+1:-0.00398, y9+1:-0.02106]	[b2+1:-0.55, b3+1:-1.25, b4+1:5.32, b9+1:-12.13, b10+1:-10.42];[y1+1:0.97, y7+1:0.15, y8+1:-4.13, y9+1:-18.32]	[b2+1:12874, b3+1:5301, b4+1:5553, b9+1:5937, b10+1:6328];[y1+1:15427, y7+1:4131, y8+1:16808, y9+1:35898]	9	T	0.0818966	0	0
2019_09_16_StcEmix_35trig_EThcD25_rep1.raw	9888	39.7102	9885	663.662	6	3975.93	P09152	Escherichia coli (strain K12) OX=83333	Respiratory nitrate reductase 1 alpha chain	[533 to 566]	THGRSMIIVGAGLNHWYHLDMNYRGLINMLIFCG	K,C	THGRSMIIVGAGLN[Common Artifact:Deamidation on N]HWYHLDMNYRGLINM[Common Variable:Oxidation on M]LIFC[Common Fixed:Carbamidomethyl on C]G	3	3975.92	9.02969	10	[b1+1, b8+1, b14+1, b15+2];[y4+1, y5+1, y8+1, y9+1, y10+1]	[b1+1:102.05503, b8+1:896.47195, b14+1:1408.74817, b15+2:773.41283];[y4+1:496.22806, y5+1:609.29761, y8+1:983.45937, y9+1:1096.54822, y10+1:1153.56329]	[b1+1:0.00008, b8+1:-0.00514, b14+1:0.01162, b15+2:0.02293];[y4+1:0.00563, y5+1:-0.00889, y8+1:-0.00951, y9+1:-0.00473, y10+1:-0.01112]	[b1+1:0.75, b8+1:-5.73, b14+1:8.26, b15+2:14.84];[y4+1:11.36, y5+1:-14.61, y8+1:-9.68, y9+1:-4.32, y10+1:-9.65]	[b1+1:15856, b8+1:97328, b14+1:10618, b15+2:10961];[y4+1:25017, y5+1:19447, y8+1:39042, y9+1:22159, y10+1:23013]	9	T	0.0818966	0	0
2019_09_16_StcEmix_35trig_EThcD25_rep1.raw	10562	41.7354	10547	808.392	5	4036.92	P77219	Escherichia coli (strain K12) OX=83333	Uncharacterized protein YahC	[58 to 89]	SLAVNYSGMVWAFFAALTAGWLASVSGLSAFW	R,A	SLAVN[Common Artifact:Deamidation on N]YSGMVWAFFAALTAGWLASVSGLSAFW	1	3380.66	9.02949	5	[b2+1, b3+1, b10+1, b11+1];[y3+1, y4+1, y5+1, y6+1, y10+1]	[b2+1:201.12312, b3+1:272.16034, b10+1:1023.48889, b11+1:1209.56677];[y3+1:423.19797, y4+1:510.23093, y5+1:623.31683, y6+1:680.33728, y10+1:1024.51925]	[b2+1:-0.00025, b3+1:-0.00014, b10+1:0.00733, b11+1:0.00590];[y3+1:-0.00471, y4+1:-0.00378, y5+1:-0.00194, y6+1:-0.00296, y10+1:0.00943]	[b2+1:-1.23, b3+1:-0.53, b10+1:7.17, b11+1:4.88];[y3+1:-11.17, y4+1:-7.43, y5+1:-3.12, y6+1:-4.35, y10+1:9.21]	[b2+1:5300, b3+1:6661, b10+1:4322, b11+1:5719];[y3+1:2543, y4+1:6528, y5+1:6586, y6+1:4962, y10+1:4067]	9	T	0.0818966	0	0
2019_09_16_StcEmix_35trig_EThcD25_rep1.raw	5970	27.2557	5949	731.097	4	2920.36	P24228	Escherichia coli (strain K12) OX=83333	D-alanyl-D-alanine carboxypeptidase DacB	[126 to 150]	SGVNQIDGNVLIDTSIFASHDKAPG	K,W	SGVNQIDGN[Common Artifact:Deamidation on N]VLIDTSIFASHDKAPG	1	2555.25	9.02939	29	[b3+1, b4+1, b6+1, b7+1, b8+1, b10+1];[y2+1, y3+1, y6+1]	[b3+1:244.12924, b4+1:358.17468, b6+1:599.31455, b7+1:714.34204, b8+1:771.37646, b10+1:985.44733];[y2+1:173.09229, y3+1:244.12924, y6+1:624.31732]	[b3+1:0.00006, b4+1:0.00257, b6+1:-0.00020, b7+1:0.00035, b8+1:0.01331, b10+1:-0.01119];[y2+1:0.00022, y3+1:0.00006, y6+1:0.00732]	[b3+1:0.24, b4+1:7.20, b6+1:-0.33, b7+1:0.49, b8+1:17.27, b10+1:-11.37];[y2+1:1.26, y3+1:0.24, y6+1:11.75]	[b3+1:14476, b4+1:3235, b6+1:12377, b7+1:83736, b8+1:4071, b10+1:4750];[y2+1:41411, y3+1:14476, y6+1:3111]	9	T	0.0818966	0	0
2019_09_16_StcEmix_35trig_EThcD25_rep1.raw	5400	25.3926	5377	633.794	4	2531.15	DECOY_P69811	Escherichia coli (strain K12) OX=83333	Multiphosphoryl transfer protein	[47 to 65]	GNAPKGTGDLNTVTIDSNF	R,Q	GN[Common Artifact:Deamidation on N]APKGTGDLN[Common Artifact:Deamidation on N]TVTIDSNF	2	1921.89	9.02906	42	[b2+1, b3+1, b7+1, b8+1, b9+1];[y4+1, y5+1, y6+1, y7+1]	[b2+1:173.05588, b3+1:244.09248, b7+1:627.30988, b8+1:684.33447, b9+1:799.35638];[y4+1:482.18958, y5+1:595.27905, y6+1:696.33173, y7+1:795.39362]	[b2+1:0.00019, b3+1:-0.00031, b7+1:0.00021, b8+1:0.00334, b9+1:-0.00169];[y4+1:0.00142, y5+1:0.00683, y6+1:0.01183, y7+1:0.00531]	[b2+1:1.13, b3+1:-1.29, b7+1:0.33, b8+1:4.89, b9+1:-2.12];[y4+1:2.95, y5+1:11.50, y6+1:17.01, y7+1:6.68]	[b2+1:10023, b3+1:3638, b7+1:44748, b8+1:14811, b9+1:27163];[y4+1:3324, y5+1:3924, y6+1:89119, y7+1:7378]	9	D	0.0840517	0	0
2019_09_16_StcEmix_35trig_EThcD25_rep1.raw	11111	43.3957	11084	1018.75	4	4070.96	DECOY_P19319	Escherichia coli (strain K12) OX=83333	Respiratory nitrate reductase 2 alpha chain	[855 to 890]	GISGNPVVLEGATNVAVTKWQPNNSEGLGDVLDSAR	F,I	GISGN[Common Artifact:Deamidation on N]PVVLEGATNVAVTKWQPNNSEGLGDVLDSAR	1	3664.83	9.02823	31	[b2+1, b4+1, b10+1, b11+1, b27+2];[y1+1, y4+1, y7+1, y8+1]	[b2+1:171.11285, b4+1:315.16626, b10+1:967.50812, b11+1:1024.53225, b27+2:1361.17703];[y1+1:175.11897, y4+1:448.21982, y7+1:775.40979, y8+1:832.43127]	[b2+1:0.00005, b4+1:-0.00004, b10+1:-0.00137, b11+1:0.00130, b27+2:-0.00106];[y1+1:0.00002, y4+1:0.00478, y7+1:0.01533, y8+1:0.01535]	[b2+1:0.29, b4+1:-0.12, b10+1:-1.42, b11+1:1.27, b27+2:-0.39];[y1+1:0.12, y4+1:10.69, y7+1:19.80, y8+1:18.47]	[b2+1:10154, b4+1:4639, b10+1:51255, b11+1:28608, b27+2:9831];[y1+1:8153, y4+1:9471, y7+1:34796, y8+1:9268]	9	D	0.0854701	0	0
2019_09_16_StcEmix_35trig_EThcD25_rep1.raw	4150	21.2605	4134	740.091	4	2956.34	P60664	Escherichia coli (strain K12) OX=83333	Imidazole glycerol phosphate synthase subunit HisF	[37 to 59]	KRYAEEGADELVFYDITASSDGR	A,V	KRYAEEGADELVFYDITASSDGR	0	2591.21	9.02763	7	[b1+1, b6+1, b8+2];[y1+1, y4+1, y5+1, y6+1, y11+1, y12+2]	[b1+1:129.10187, b6+1:777.37762, b8+2:453.22274];[y1+1:175.11896, y4+1:434.20526, y5+1:521.23486, y6+1:592.27850, y11+1:1231.58020, y12+2:665.82888]	[b1+1:-0.00037, b6+1:-0.01135, b8+2:-0.00934];[y1+1:0.00001, y4+1:0.00587, y5+1:0.00345, y6+1:0.00997, y11+1:0.02124, y12+2:0.02311]	[b1+1:-2.90, b6+1:-14.62, b8+2:-10.33];[y1+1:0.03, y4+1:13.56, y5+1:6.63, y6+1:16.87, y11+1:17.26, y12+2:17.38]	[b1+1:1899, b6+1:10412, b8+2:13086];[y1+1:32548, y4+1:10490, y5+1:14873, y6+1:3587, y11+1:3620, y12+2:87417]	9	T	0.0854701	0	0
2019_09_16_StcEmix_35trig_EThcD25_rep1.raw	12398	47.3331	12395	664.833	4	2655.3	P37387	Escherichia coli (strain K12) OX=83333	D-xylose-binding periplasmic protein	[273 to 298]	TAAEIAVELGNGQEPKADTTLNNGLK	N,D	TAAEIAVELGNGQEPKADTTLN[Common Artifact:Deamidation on N]N[Common Artifact:Deamidation on N]GLK	2	2655.32	9.02697	1	[b1+1, b6+1, b7+1, b13+1, b16+1, b18+2, b22+2];[y1+1, y9+1]	[b1+1:102.05515, b6+1:557.28455, b7+1:656.35400, b13+1:1254.63269, b16+1:1608.80225, b18+2:897.94375, b22+2:1113.05343];[y1+1:147.11292, y9+1:977.46033]	[b1+1:0.00020, b6+1:-0.00841, b7+1:-0.00736, b13+1:0.00023, b16+1:-0.02053, b18+2:-0.00662, b22+2:0.00640];[y1+1:0.00011, y9+1:-0.01825]	[b1+1:1.96, b6+1:-15.11, b7+1:-11.24, b13+1:0.19, b16+1:-12.77, b18+2:-3.69, b22+2:2.88];[y1+1:0.76, y9+1:-18.69]	[b1+1:4603, b6+1:8085, b7+1:7789, b13+1:11691, b16+1:4956, b18+2:45058, b22+2:31457];[y1+1:2276, y9+1:4625]	9	T	0.0854701	0	0
2019_09_16_StcEmix_35trig_EThcD25_rep1.raw	12251	46.8969	12236	1169.94	4	4675.75	P07359	Homo sapiens OX=9606	Platelet glycoprotein Ib alpha chain	[263 to 280]	GCPTLGDEGDTDLYDYYP	K,E	GC[Common Fixed:Carbamidomethyl on C]PTLGDEGDTDLYDYYP	1	2049.81	9.02596	17	[b2+1, b4+1, b5+1, b6+1, b7+1, b8+1, b12+1, b13+1, b15+1]	[b2+1:218.05954, b4+1:416.15942, b5+1:529.24429, b6+1:586.26544, b7+1:701.28754, b8+1:830.33746, b12+1:1218.45325, b13+1:1331.54435, b15+1:1609.62317]	[b2+1:0.00015, b4+1:-0.00041, b5+1:0.00040, b6+1:0.00008, b7+1:-0.00477, b8+1:0.00257, b12+1:-0.00468, b13+1:0.00236, b15+1:-0.00909]	[b2+1:0.70, b4+1:-0.98, b5+1:0.75, b6+1:0.14, b7+1:-6.80, b8+1:3.10, b12+1:-3.84, b13+1:1.78, b15+1:-5.65]	[b2+1:35726, b4+1:13079, b5+1:21924, b6+1:6663, b7+1:6957, b8+1:6892, b12+1:22032, b13+1:12943, b15+1:13389]	9	T	0.0854701	0	0
2019_09_16_StcEmix_35trig_EThcD25_rep1.raw	10115	40.4188	10101	1009.24	4	4032.93	P62623	Escherichia coli (strain K12) OX=83333	4-hydroxy-3-methylbut-2-enyl diphosphate reductase	[204 to 230]	QEAVRALAEQAEVVLVVGSKNSSNSNR	R,L	QEAVRALAEQAEVVLVVGSKNSSN[Common Artifact:Deamidation on N]SNR	1	2855.47	9.02557	24	[b2+1, b4+1, b9+1, b11+1];[y1+1, y3+1, y6+1, y10+1, y11+1]	[b2+1:258.10779, b4+1:428.21463, b9+1:968.50112, b11+1:1167.62073];[y1+1:175.11902, y3+1:376.19391, y6+1:665.29584, y10+1:1051.45764, y11+1:1150.54543]	[b2+1:-0.00066, b4+1:0.00066, b9+1:-0.01485, b11+1:0.00907];[y1+1:0.00007, y3+1:0.00000, y6+1:0.01093, y10+1:-0.01865, y11+1:0.00072]	[b2+1:-2.56, b4+1:1.53, b9+1:-15.35, b11+1:7.77];[y1+1:0.38, y3+1:0.00, y6+1:16.45, y10+1:-17.75, y11+1:0.63]	[b2+1:2860, b4+1:4289, b9+1:21882, b11+1:6820];[y1+1:10960, y3+1:16637, y6+1:3179, y10+1:3746, y11+1:26023]	9	T	0.0854701	0	0
2019_09_16_StcEmix_35trig_EThcD25_rep1.raw	9641	38.9628	9634	544.275	3	1629.8	DECOY_P33369	Escherichia coli (strain K12) OX=83333	Putative multidrug resistance outer membrane protein MdtQ	[148 to 161]	LFAMLNIDPYFAAK	Q,A	LFAM[Common Variable:Oxidation on M]LN[Common Artifact:Deamidation on N]IDPYFAAK	2	1629.81	9.02552	0	[b1+1, b2+1, b4+1, b5+1, b6+1, b7+1];[y1+1, y8+1, y9+1]	[b1+1:114.09138, b2+1:261.16055, b4+1:479.22467, b5+1:592.31012, b6+1:707.33648, b7+1:820.42285];[y1+1:147.11288, y8+1:924.46997, y9+1:1039.52417]	[b1+1:0.00004, b2+1:0.00080, b4+1:-0.00760, b5+1:-0.00621, b6+1:-0.00679, b7+1:-0.00449];[y1+1:0.00008, y8+1:-0.01257, y9+1:0.01468]	[b1+1:0.39, b2+1:3.07, b4+1:-15.89, b5+1:-10.51, b6+1:-9.61, b7+1:-5.48];[y1+1:0.55, y8+1:-13.62, y9+1:14.14]	[b1+1:6754, b2+1:5371, b4+1:18401, b5+1:18991, b6+1:233430, b7+1:10448];[y1+1:5272, y8+1:6222, y9+1:5015]	9	D	0.08742	0	0
2019_09_16_StcEmix_35trig_EThcD25_rep1.raw	12990	49.235	12973	981.264	5	4901.28	P31058	Escherichia coli (strain K12) OX=83333	Uncharacterized fimbrial-like protein YadC	[133 to 175]	RVWSAYDTITDIQSPGIYIGDPSNQEFFFSVTDSDLQTKGCNK	S,A	RVWSAYDTITDIQSPGIYIGDPSN[Common Artifact:Deamidation on N]QEFFFSVTDSDLQTKGC[Common Fixed:Carbamidomethyl on C]N[Common Artifact:Deamidation on N]K	3	4901.27	9.02545	148	[b6+1, b8+1, b9+1];[y1+1, y7+1, y9+1, y10+1, y11+1, y12+1]	[b6+1:763.38831, b8+1:979.46558, b9+1:1092.54447];[y1+1:147.11282, y7+1:836.38568, y9+1:1064.49426, y10+1:1151.53308, y11+1:1266.54675, y12+1:1367.61975]	[b6+1:-0.00028, b8+1:0.00237, b9+1:-0.00280];[y1+1:0.00002, y7+1:-0.00740, y9+1:-0.00982, y10+1:-0.00303, y11+1:-0.01630, y12+1:0.00902]	[b6+1:-0.37, b8+1:2.42, b9+1:-2.57];[y1+1:0.13, y7+1:-8.86, y9+1:-9.24, y10+1:-2.64, y11+1:-12.88, y12+1:6.60]	[b6+1:3511, b8+1:16505, b9+1:29059];[y1+1:12904, y7+1:4389, y9+1:5596, y10+1:8540, y11+1:4785, y12+1:10088]	9	T	0.08742	0	0
2019_09_16_StcEmix_35trig_EThcD25_rep1.raw	6508	29.0406	6481	771.698	3	2312.07	DECOY_P75748	Escherichia coli (strain K12) OX=83333	Uncharacterized protein YbgO	[196 to 212]	LFTRSMHINAPDGSCIK	A,N	LFTRSMHIN[Common Artifact:Deamidation on N]APDGSC[Common Fixed:Carbamidomethyl on C]IK	2	1946.93	9.02543	82	[b1+1, b15+1];[y1+1, y4+1, y5+1, y6+1, y11+1, y13+1, y15+1]	[b1+1:114.09139, b15+1:1688.76978];[y1+1:147.11321, y4+1:507.26044, y5+1:564.28094, y6+1:679.30501, y11+1:1212.59045, y13+1:1430.64319, y15+1:1687.78455]	[b1+1:0.00005, b15+1:0.01784];[y1+1:0.00041, y4+1:0.00090, y5+1:-0.00006, y6+1:-0.00294, y11+1:0.02271, y13+1:0.00293, y15+1:-0.00451]	[b1+1:0.46, b15+1:10.57];[y1+1:2.80, y4+1:1.77, y5+1:-0.11, y6+1:-4.34, y11+1:18.74, y13+1:2.05, y15+1:-2.67]	[b1+1:2778, b15+1:6671];[y1+1:260648, y4+1:26894, y5+1:8229, y6+1:40427, y11+1:93924, y13+1:5009, y15+1:15432]	9	D	0.089172	0	0
2019_09_16_StcEmix_35trig_EThcD25_rep1.raw	9784	39.3834	9769	819.202	5	4090.97	P60438	Escherichia coli (strain K12) OX=83333	50S ribosomal protein L3	[18 to 46]	DGVSIPVTVIEVEANRVTQVKDLANDGYR	E,A	DGVSIPVTVIEVEAN[Common Artifact:Deamidation on N]RVTQVKDLANDGYR	1	3157.63	9.024	34	[b7+1, b8+1];[y1+1, y4+1, y5+1, y6+1, y9+1, y16+2, y17+2]	[b7+1:668.35980, b8+1:769.40826];[y1+1:175.11909, y4+1:510.23230, y5+1:624.27563, y6+1:695.31055, y9+1:1051.51303, y16+2:910.96303, y17+2:975.48319]	[b7+1:-0.00157, b8+1:-0.00078];[y1+1:0.00014, y4+1:0.00161, y5+1:0.00202, y6+1:-0.00018, y9+1:-0.00367, y16+2:-0.00617, y17+2:-0.00843]	[b7+1:-2.35, b8+1:-1.02];[y1+1:0.82, y4+1:3.17, y5+1:3.24, y6+1:-0.26, y9+1:-3.50, y16+2:-3.39, y17+2:-4.33]	[b7+1:4319, b8+1:8327];[y1+1:8235, y4+1:3774, y5+1:5294, y6+1:14789, y9+1:4936, y16+2:8886, y17+2:14341]	9	T	0.089172	0	0
2019_09_16_StcEmix_35trig_EThcD25_rep1.raw	6700	29.6368	6665	812.04	3	2433.1	P0A7H0	Escherichia coli (strain K12) OX=83333	DNA replication and repair protein RecF	[322 to 336]	ATQSQVFVSAISAEH	K,V	ATQSQVFVSAISAEH	0	1573.77	9.02347	1	[b2+1, b3+1, b4+1, b5+1];[y2+1, y5+1, y6+1, y7+1, y8+1]	[b2+1:173.09206, b3+1:301.15027, b4+1:388.18460, b5+1:516.24701];[y2+1:285.11925, y5+1:556.27460, y6+1:627.30951, y7+1:714.34198, y8+1:813.40509]	[b2+1:-0.00001, b3+1:-0.00038, b4+1:0.00193, b5+1:0.00576];[y2+1:-0.00010, y5+1:0.00204, y6+1:-0.00016, y7+1:0.00029, y8+1:-0.00502]	[b2+1:-0.07, b3+1:-1.25, b4+1:4.98, b5+1:11.17];[y2+1:-0.35, y5+1:3.68, y6+1:-0.25, y7+1:0.40, y8+1:-6.18]	[b2+1:5808, b3+1:37521, b4+1:4286, b5+1:3233];[y2+1:28411, y5+1:19275, y6+1:9109, y7+1:4207, y8+1:3624]	9	T	0.089172	0	0
2019_09_16_StcEmix_35trig_EThcD25_rep1.raw	9730	39.2369	9717	929.721	4	3714.85	DECOY_P0AD49	Escherichia coli (strain K12) OX=83333	Ribosome-associated inhibitor A	[36 to 70]	NILENIATYMDEHKGSAVLVGNPTNITADAVFGQP	K,E	NILENIATYM[Common Variable:Oxidation on M]DEHKGSAVLVGNPTNITADAVFGQP	1	3714.82	9.02342	95	[b4+1, b5+1, b21+2, b22+2];[y1+1, y3+1, y6+1, y12+1, y31+3]	[b4+1:470.26108, b5+1:584.30414, b21+2:1136.57753, b22+2:1193.59439];[y1+1:116.07059, y3+1:301.15170, y6+1:618.33197, y12+1:1233.63489, y31+3:1082.87271]	[b4+1:0.00015, b5+1:0.00029, b21+2:0.01998, b22+2:0.01077];[y1+1:-0.00002, y3+1:0.00106, y6+1:0.00738, y12+1:0.02389, y31+3:0.03000]	[b4+1:0.33, b5+1:0.49, b21+2:8.80, b22+2:4.52];[y1+1:-0.16, y3+1:3.52, y6+1:11.96, y12+1:19.39, y31+3:9.24]	[b4+1:42877, b5+1:10108, b21+2:25285, b22+2:38765];[y1+1:7302, y3+1:23706, y6+1:142698, y12+1:67234, y31+3:22343]	9	D	0.0912951	0	0
2019_09_16_StcEmix_35trig_EThcD25_rep1.raw	13501	50.7041	13470	643.699	3	1928.07	DECOY_P0A698	Escherichia coli (strain K12) OX=83333	UvrABC system protein A	[408 to 423]	LHILTGLLRENDRQHL	R,G	LHILTGLLREN[Common Artifact:Deamidation on N]DRQHL	1	1928.06	9.02336	32	[b2+1, b3+1, b4+1, b5+1, b6+1, b12+1, b13+2];[y2+1, y4+1]	[b2+1:251.15044, b3+1:364.23512, b4+1:477.31887, b5+1:578.36389, b6+1:635.39923, b12+1:1376.76013, b13+2:766.94336];[y2+1:269.16116, y4+1:553.31195]	[b2+1:0.00018, b3+1:0.00080, b4+1:0.00049, b5+1:-0.00217, b6+1:0.01171, b12+1:0.00689, b13+2:0.02509];[y2+1:0.00035, y4+1:-0.00856]	[b2+1:0.74, b3+1:2.20, b4+1:1.03, b5+1:-3.75, b6+1:18.46, b12+1:5.01, b13+2:16.38];[y2+1:1.29, y4+1:-15.49]	[b2+1:246657, b3+1:70965, b4+1:13133, b5+1:44352, b6+1:20900, b12+1:5139, b13+2:53291];[y2+1:4366, y4+1:23056]	9	D	0.0930233	0	0
2019_09_16_StcEmix_35trig_EThcD25_rep1.raw	15360	56.5097	15339	605.122	5	3020.57	P39393	Escherichia coli (strain K12) OX=83333	Putative uncharacterized protein YjiV	[464 to 490]	DIINTWLKEAWAQLTGPLAVLKPDGNR	I,F	DIIN[Common Artifact:Deamidation on N]TWLKEAWAQLTGPLAVLKPDGN[Common Artifact:Deamidation on N]R	2	3020.6	9.02317	2	[b2+1, b3+1, b7+1, b8+1, b9+1];[y1+1, y3+1, y7+1, y11+1]	[b2+1:229.11798, b3+1:342.20303, b7+1:857.43622, b8+1:985.54169, b9+1:1114.56689];[y1+1:175.11877, y3+1:347.16687, y7+1:800.42493, y11+1:1180.64905]	[b2+1:-0.00030, b3+1:0.00069, b7+1:-0.00413, b8+1:0.00638, b9+1:-0.01101];[y1+1:-0.00018, y3+1:-0.00049, y7+1:-0.00117, y11+1:-0.01940]	[b2+1:-1.33, b3+1:2.01, b7+1:-4.82, b8+1:6.48, b9+1:-9.88];[y1+1:-1.02, y3+1:-1.41, y7+1:-1.46, y11+1:-16.45]	[b2+1:13657, b3+1:8954, b7+1:7147, b8+1:7173, b9+1:6034];[y1+1:10321, y3+1:10797, y7+1:7261, y11+1:13311]	9	T	0.0930233	0	0
2019_09_16_StcEmix_35trig_EThcD25_rep1.raw	13309	50.162	13284	1272.57	2	2543.13	P30235	Escherichia coli (strain K12) OX=83333	Pseudouridine kinase	[15 to 34]	IDVAGYSHESLNYADSNPGK	N,I	IDVAGYSHESLN[Common Artifact:Deamidation on N]YADSNPGK	1	2136.96	9.0227	1	[b2+1, b4+1, b5+1, b6+1];[y1+1, y6+1, y7+1, y8+1, y10+1]	[b2+1:229.11810, b4+1:399.22333, b5+1:456.24515, b6+1:619.30713];[y1+1:147.11287, y6+1:617.29688, y7+1:688.32739, y8+1:851.39606, y10+1:1079.48267]	[b2+1:-0.00018, b4+1:-0.00048, b5+1:-0.00013, b6+1:-0.00147];[y1+1:0.00007, y6+1:0.00795, y7+1:0.00135, y8+1:0.00668, y10+1:-0.01771]	[b2+1:-0.79, b4+1:-1.21, b5+1:-0.28, b6+1:-2.38];[y1+1:0.45, y6+1:12.91, y7+1:1.96, y8+1:7.86, y10+1:-16.42]	[b2+1:10206, b4+1:6136, b5+1:44917, b6+1:4892];[y1+1:9810, y6+1:11552, y7+1:7488, y8+1:11374, y10+1:4272]	9	T	0.0930233	0	0
2019_09_16_StcEmix_35trig_EThcD25_rep1.raw	14351	53.3386	14337	965.254	5	4821.23	DECOY_P32051	Escherichia coli (strain K12) OX=83333	Uncharacterized lipoprotein YdeK	[912 to 950]	LGQNSINMEGHGDYGLNTGLNTIVSNKDKVTINGTGTEK	V,M	LGQN[Common Artifact:Deamidation on N]SINMEGHGDYGLNTGLNTIVSNKDKVTIN[Common Artifact:Deamidation on N]GTGTEK	2	4090.98	9.02265	7	[b2+1, b3+1, b4+1, b7+1, b8+1, b12+1];[y1+1, y8+1, y10+1]	[b2+1:171.11264, b3+1:299.17123, b4+1:414.19885, b7+1:728.36243, b8+1:859.40662, b12+1:1239.54895];[y1+1:147.11301, y8+1:820.40863, y10+1:1020.53473]	[b2+1:-0.00016, b3+1:-0.00015, b4+1:0.00053, b7+1:0.00508, b8+1:0.00879, b12+1:0.00669];[y1+1:0.00020, y8+1:0.00394, y10+1:0.01395]	[b2+1:-0.96, b3+1:-0.49, b4+1:1.28, b7+1:6.99, b8+1:10.24, b12+1:5.40];[y1+1:1.39, y8+1:4.81, y10+1:13.68]	[b2+1:3313, b3+1:3562, b4+1:3637, b7+1:20356, b8+1:2853, b12+1:4393];[y1+1:11211, y8+1:3294, y10+1:3318]	9	D	0.0951374	0	0
2019_09_16_StcEmix_35trig_EThcD25_rep1.raw	13323	50.1989	13311	981.662	5	4903.27	DECOY_P75780	Escherichia coli (strain K12) OX=83333	Catecholate siderophore receptor Fiu	[220 to 254]	GGPPQQSVAYNIYVNGNETLHYLAGAKWNMLNGSK	N,A	GGPPQQSVAYNIYVNGN[Common Artifact:Deamidation on N]ETLHYLAGAKWNM[Common Variable:Oxidation on M]LNGSK	2	3807.83	9.02184	134	[b2+1, b7+1, b8+1, b10+1];[y1+1, y7+1, y8+1, y9+1, y10+2]	[b2+1:115.05037, b7+1:652.31738, b8+1:751.38672, b10+1:985.46600];[y1+1:147.11293, y7+1:779.38141, y8+1:965.45465, y9+1:1093.53992, y10+2:582.79334]	[b2+1:0.00017, b7+1:0.01247, b8+1:0.01339, b10+1:-0.00777];[y1+1:0.00013, y7+1:0.00980, y8+1:0.00372, y9+1:-0.00597, y10+2:-0.00359]	[b2+1:1.45, b7+1:19.14, b8+1:17.84, b10+1:-7.89];[y1+1:0.86, y7+1:12.59, y8+1:3.86, y9+1:-5.47, y10+2:-3.09]	[b2+1:2602, b7+1:11716, b8+1:4002, b10+1:4069];[y1+1:8583, y7+1:14861, y8+1:14688, y9+1:9409, y10+2:10172]	9	D	0.0968421	0	0
2019_09_16_StcEmix_35trig_EThcD25_rep1.raw	7338	31.682	7329	758.345	4	3029.35	Q8WXI7.3	Homo sapiens OX=9606	Mucin-16 segment	[527 to 540]	THSITELGPYTLDR	L,D	THSITELGPYTLDR	0	1601.8	9.02166	5	[b1+1, b3+1, b6+1, b7+1, b8+1, b11+2];[y1+1, y7+1, y10+2]	[b1+1:102.05492, b3+1:326.14609, b6+1:669.32343, b7+1:782.41113, b8+1:839.43506, b11+2:600.78761];[y1+1:175.11906, y7+1:821.43066, y10+2:582.78748]	[b1+1:-0.00004, b3+1:0.00019, b6+1:0.00319, b7+1:0.00684, b8+1:0.00930, b11+2:-0.02158];[y1+1:0.00011, y7+1:0.01547, y10+2:-0.02184]	[b1+1:-0.38, b3+1:0.59, b6+1:4.78, b7+1:8.75, b8+1:11.09, b11+2:-17.99];[y1+1:0.64, y7+1:18.86, y10+2:-18.77]	[b1+1:9554, b3+1:3829, b6+1:4457, b7+1:4148, b8+1:12791, b11+2:4529];[y1+1:5512, y7+1:7349, y10+2:44614]	9	T	0.0968421	0	0
2019_09_16_StcEmix_35trig_EThcD25_rep1.raw	10893	42.7467	10872	783.394	3	2347.16	P0ACE0	Escherichia coli (strain K12) OX=83333	Hydrogenase-2 large chain	[451 to 470]	GKGDHTTFVKPNIPATGEFK	I,G	GKGDHTTFVKPN[Common Artifact:Deamidation on N]IPATGEFK	1	2144.09	9.02156	113	[b2+1, b3+1, b7+1, b8+1, b14+1];[y1+1, y4+1, y10+1, y13+1]	[b2+1:186.12375, b3+1:243.14787, b7+1:697.32288, b8+1:844.38324, b14+1:1493.79028];[y1+1:147.11317, y4+1:480.24503, y10+1:1074.53040, y13+1:1448.76994]	[b2+1:0.00005, b3+1:0.00271, b7+1:-0.00350, b8+1:-0.01155, b14+1:0.01558];[y1+1:0.00037, y4+1:-0.00025, y10+1:-0.01621, y13+1:-0.00845]	[b2+1:0.25, b3+1:11.18, b7+1:-5.03, b8+1:-13.70, b14+1:10.44];[y1+1:2.54, y4+1:-0.52, y10+1:-15.10, y13+1:-5.84]	[b2+1:48541, b3+1:2285, b7+1:3824, b8+1:15850, b14+1:3527];[y1+1:89255, y4+1:3622, y10+1:7144, y13+1:18362]	9	T	0.0968421	0	0
2019_09_16_StcEmix_35trig_EThcD25_rep1.raw	10434	41.3713	10402	853.426	3	2557.26	DECOY_P32688	Escherichia coli (strain K12) OX=83333	Uncharacterized protein YjbG	[101 to 120]	TSPPPGVWLTYNGQLPPNGR	V,E	TSPPPGVWLTYN[Common Artifact:Deamidation on N]GQLPPNGR	1	2151.07	9.02145	22	[b1+1, b3+1, b4+1, b5+1, b6+1];[y5+1, y6+1, y8+1, y12+1]	[b1+1:102.05509, b3+1:286.13992, b4+1:383.19205, b5+1:480.24605, b6+1:537.27045];[y5+1:540.27917, y6+1:653.36108, y8+1:838.46503, y12+1:1330.67008]	[b1+1:0.00014, b3+1:0.00018, b4+1:-0.00046, b5+1:0.00078, b6+1:0.00371];[y5+1:-0.00970, y6+1:-0.01185, y8+1:0.01205, y12+1:-0.00491]	[b1+1:1.36, b3+1:0.62, b4+1:-1.21, b5+1:1.62, b6+1:6.91];[y5+1:-17.98, y6+1:-18.17, y8+1:14.39, y12+1:-3.69]	[b1+1:9789, b3+1:6757, b4+1:6341, b5+1:53948, b6+1:2650];[y5+1:54923, y6+1:6637, y8+1:4031, y12+1:5539]	9	D	0.0989474	0	0
2019_09_16_StcEmix_35trig_EThcD25_rep1.raw	9945	39.8892	9929	915.712	4	3658.82	DECOY_P22523	Escherichia coli (strain K12) OX=83333	Chromosome partition protein MukB	[1447 to 1480]	SKGAGNGGSLTTVLEDLDFTRAFFGNWNILTLSR	T,F	SKGAGNGGSLTTVLEDLDFTRAFFGN[Common Artifact:Deamidation on N]WN[Common Artifact:Deamidation on N]ILTLSR	2	3658.83	9.02136	72	[b2+1, b7+1, b8+1, b10+1, b11+1, b12+1, b13+1];[y1+1, y21+2]	[b2+1:216.13385, b7+1:572.26831, b8+1:629.29193, b10+1:829.40979, b11+1:930.45477, b12+1:1031.51282, b13+1:1130.56934];[y1+1:175.11905, y21+2:1265.63065]	[b2+1:-0.00042, b7+1:-0.01039, b8+1:-0.00823, b10+1:-0.00647, b11+1:-0.00916, b12+1:0.00120, b13+1:-0.01069];[y1+1:0.00010, y21+2:-0.00724]	[b2+1:-1.94, b7+1:-18.19, b8+1:-13.10, b10+1:-7.81, b11+1:-9.86, b12+1:1.17, b13+1:-9.46];[y1+1:0.56, y21+2:-2.86]	[b2+1:3983, b7+1:5404, b8+1:4362, b10+1:12799, b11+1:32263, b12+1:10594, b13+1:11745];[y1+1:70906, y21+2:18594]	9	D	0.101053	0	0
2019_09_16_StcEmix_35trig_EThcD25_rep1.raw	3983	20.7465	3957	650.299	3	1947.87	DECOY_P27833	Escherichia coli (strain K12) OX=83333	dTDP-4-amino-4,6-dideoxygalactose transaminase	[182 to 200]	DNILTAGGEGGATYNKTEH	K,F	DNILTAGGEGGATYN[Common Artifact:Deamidation on N]KTEH	1	1947.88	9.02066	24	[b2+1, b3+1, b4+1, b5+1, b6+1, b9+1, b11+1, b12+1];[y2+1]	[b2+1:230.07729, b3+1:343.16129, b4+1:456.24484, b5+1:557.29284, b6+1:628.33319, b9+1:871.40356, b11+1:985.46552, b12+1:1056.49609];[y2+1:285.11972]	[b2+1:0.00014, b3+1:0.00008, b4+1:-0.00043, b5+1:-0.00011, b6+1:0.00312, b9+1:-0.01202, b11+1:0.00700, b12+1:0.00046];[y2+1:0.00037]	[b2+1:0.61, b3+1:0.22, b4+1:-0.95, b5+1:-0.20, b6+1:4.98, b9+1:-13.81, b11+1:7.11, b12+1:0.44];[y2+1:1.32]	[b2+1:30279, b3+1:45010, b4+1:108177, b5+1:11147, b6+1:3737, b9+1:3219, b11+1:4540, b12+1:3193];[y2+1:2797]	9	D	0.103158	0	0
2019_09_16_StcEmix_35trig_EThcD25_rep1.raw	13083	49.5329	13055	1146.2	3	3435.57	DECOY_P77694	Escherichia coli (strain K12) OX=83333	Fimbria adhesin EcpD	[484 to 510]	NAGTLRPDLAGGPTVFFNDDSNNEVFV	R,F	NAGTLRPDLAGGPTVFFNDDSN[Common Artifact:Deamidation on N]N[Common Artifact:Deamidation on N]EVFV	2	2867.32	9.0206	0	[b2+1, b5+1, b8+1, b9+1, b10+1];[y1+1, y6+1, y10+1, y13+1]	[b2+1:186.08699, b5+1:457.24026, b8+1:825.41083, b9+1:938.50024, b10+1:1009.53174];[y1+1:118.08619, y6+1:723.31122, y10+1:1154.46509, y13+1:1547.67859]	[b2+1:-0.00033, b5+1:-0.00026, b8+1:-0.01051, b9+1:-0.00516, b10+1:-0.01078];[y1+1:-0.00007, y6+1:-0.00834, y10+1:0.01668, y13+1:0.02494]	[b2+1:-1.77, b5+1:-0.57, b8+1:-12.75, b9+1:-5.51, b10+1:-10.69];[y1+1:-0.56, y6+1:-11.55, y10+1:14.46, y13+1:16.13]	[b2+1:5193, b5+1:3848, b8+1:8318, b9+1:4158, b10+1:6899];[y1+1:7035, y6+1:6614, y10+1:12668, y13+1:3452]	9	D	0.105263	0	0
2019_09_16_StcEmix_35trig_EThcD25_rep1.raw	10650	41.993	10635	1187.26	3	3558.75	DECOY_P40719	Escherichia coli (strain K12) OX=83333	Sensor protein QseC	[53 to 82]	ALAEPTVGPGNDRVIFNDANLTVDVVSGQP	R,S	ALAEPTVGPGNDRVIFNDANLTVDVVSGQP	0	3064.55	9.02026	29	[b2+1, b3+1];[y1+1, y2+1, y3+1, y4+1, y7+1, y16+1, y21+2]	[b2+1:185.12881, b3+1:256.16531];[y1+1:116.07063, y2+1:244.12944, y3+1:301.14987, y4+1:388.18162, y7+1:701.33960, y16+1:1688.81873, y21+2:1115.53909]	[b2+1:0.00036, b3+1:-0.00025];[y1+1:0.00003, y2+1:0.00026, y3+1:-0.00077, y4+1:-0.00105, y7+1:-0.00685, y16+1:-0.03027, y21+2:-0.03895]	[b2+1:1.96, b3+1:-1.00];[y1+1:0.24, y2+1:1.06, y3+1:-2.58, y4+1:-2.72, y7+1:-9.78, y16+1:-17.93, y21+2:-17.47]	[b2+1:3620, b3+1:16592];[y1+1:3083, y2+1:3400, y3+1:18495, y4+1:26135, y7+1:4423, y16+1:13345, y21+2:14126]	9	D	0.107368	0	0
2019_09_16_StcEmix_35trig_EThcD25_rep1.raw	17114	61.8364	17088	1078.33	6	6463.94	DECOY_P75715	Escherichia coli (strain K12) OX=83333	Uncharacterized fimbrial-like protein SfmH	[258 to 297]	YTYNVLTGPPCIASVGVWGSKEPLVVIQGPQNNTSNFINS	R,L	YTYNVLTGPPC[Common Fixed:Carbamidomethyl on C]IASVGVWGSKEPLVVIQGPQNN[Common Artifact:Deamidation on N]TSN[Common Artifact:Deamidation on N]FINS	3	4322.12	9.02005	185	[b2+1, b4+1, b5+1, b8+1];[y4+1, y5+1, y6+1, y13+1, y14+1]	[b2+1:265.11758, b4+1:542.22491, b5+1:641.29901, b8+1:912.43378];[y4+1:480.24655, y5+1:595.27522, y6+1:682.30713, y13+1:1422.61680, y14+1:1535.70878]	[b2+1:-0.00070, b4+1:0.00038, b5+1:0.00606, b8+1:-0.01238];[y4+1:0.00128, y5+1:0.00300, y6+1:0.00288, y13+1:0.00362, y14+1:0.01153]	[b2+1:-2.65, b4+1:0.69, b5+1:9.46, b8+1:-13.59];[y4+1:2.66, y5+1:5.05, y6+1:4.23, y13+1:2.55, y14+1:7.52]	[b2+1:25908, b4+1:15562, b5+1:18650, b8+1:27333];[y4+1:68596, y5+1:38727, y6+1:14594, y13+1:202017, y14+1:41620]	9	D	0.109474	0	0
2019_09_16_StcEmix_35trig_EThcD25_rep1.raw	15583	57.1848	15554	984.758	4	3935	DECOY_Q06067	Escherichia coli (strain K12) OX=83333	Signal transduction histidine-protein kinase AtoS	[103 to 131]	INLLVQKLLERDANIPSLENDLESIFDVR	L,A	INLLVQKLLERDANIPSLEN[Common Artifact:Deamidation on N]DLESIFDVR	1	3366.8	9.01996	102	[b2+1, b5+1];[y4+1, y5+1, y7+1, y9+1, y10+2, y11+1, y17+2]	[b2+1:228.13461, b5+1:553.37250];[y4+1:536.27264, y5+1:649.35736, y7+1:865.43347, y9+1:1093.53345, y10+2:604.80213, y11+1:1337.63285, y17+2:966.97439]	[b2+1:0.00035, b5+1:0.00169];[y4+1:-0.01008, y5+1:-0.00943, y7+1:-0.00794, y9+1:-0.01897, y10+2:0.01762, y11+1:0.01090, y17+2:-0.01342]	[b2+1:1.52, b5+1:3.06];[y4+1:-18.83, y5+1:-14.54, y7+1:-9.18, y9+1:-17.36, y10+2:14.60, y11+1:8.15, y17+2:-6.95]	[b2+1:5252, b5+1:10946];[y4+1:7308, y5+1:16434, y7+1:5650, y9+1:6882, y10+2:98801, y11+1:6418, y17+2:5917]	9	D	0.111579	0	0
2019_09_16_StcEmix_35trig_EThcD25_rep1.raw	7852	33.3144	7824	543.947	3	1628.82	DECOY_P33369	Escherichia coli (strain K12) OX=83333	Putative multidrug resistance outer membrane protein MdtQ	[148 to 161]	LFAMLNIDPYFAAK	Q,A	LFAM[Common Variable:Oxidation on M]LNIDPYFAAK	1	1628.83	9.01987	6	[b1+1, b4+1, b5+1, b6+1, b8+1];[y1+1, y4+1, y8+1, y11+1]	[b1+1:114.09136, b4+1:479.22485, b5+1:592.30897, b6+1:706.34845, b8+1:934.46290];[y1+1:147.11357, y4+1:436.25473, y8+1:924.47858, y11+1:1298.66919]	[b1+1:0.00002, b4+1:-0.00741, b5+1:-0.00736, b6+1:-0.01081, b8+1:-0.00737];[y1+1:0.00077, y4+1:-0.00072, y8+1:-0.00397, y11+1:0.02425]	[b1+1:0.19, b4+1:-15.50, b5+1:-12.45, b6+1:-15.33, b8+1:-7.90];[y1+1:5.25, y4+1:-1.64, y8+1:-4.30, y11+1:18.69]	[b1+1:17977, b4+1:64177, b5+1:62817, b6+1:13322, b8+1:485087];[y1+1:7358, y4+1:10582, y8+1:27281, y11+1:17089]	9	D	0.113445	0	0
2019_09_16_StcEmix_35trig_EThcD25_rep1.raw	16712	60.6688	16679	708.036	3	2121.09	P17315	Escherichia coli (strain K12) OX=83333	Colicin I receptor	[133 to 153]	IEVVRGPMSSLYGSDALGGVV	R,N	IEVVRGPM[Common Variable:Oxidation on M]SSLYGSDALGGVV	1	2121.08	9.01899	15	[b3+1, b4+1, b15+2, b18+2, b20+2];[y8+1, y9+1, y12+2, y17+2]	[b3+1:342.20212, b4+1:441.26974, b15+2:804.38380, b18+2:924.96730, b20+2:1003.01155];[y8+1:717.37994, y9+1:774.39496, y12+2:569.28748, y17+2:841.41893]	[b3+1:-0.00023, b4+1:-0.00102, b15+2:-0.01306, b18+2:0.01130, b20+2:0.00992];[y8+1:0.00220, y9+1:-0.00425, y12+2:-0.01094, y17+2:0.00919]	[b3+1:-0.67, b4+1:-2.31, b15+2:-8.13, b18+2:6.12, b20+2:4.95];[y8+1:3.07, y9+1:-5.50, y12+2:-9.62, y17+2:5.47]	[b3+1:9755, b4+1:4081, b15+2:32583, b18+2:30962, b20+2:30980];[y8+1:4427, y9+1:3949, y12+2:13656, y17+2:76475]	9	T	0.113445	0	0
2019_09_16_StcEmix_35trig_EThcD25_rep1.raw	9782	39.3776	9769	795.993	5	3974.93	DECOY_P37653	Escherichia coli (strain K12) OX=83333	Cellulose synthase catalytic subunit [UDP-forming]	[94 to 123]	QTTLPMLKLGVENGMVRAVQTPFVYEQQGR	Q,K	QTTLPMLKLGVEN[Common Artifact:Deamidation on N]GM[Common Variable:Oxidation on M]VRAVQTPFVYEQQGR	2	3406.74	9.01849	18	[b1+1, b2+1];[y1+1, y3+1, y7+1, y8+1, y9+1, y10+1, y11+1]	[b1+1:129.06577, b2+1:230.11317];[y1+1:175.11888, y3+1:360.19214, y7+1:879.44592, y8+1:1026.48294, y9+1:1123.55725, y10+1:1224.60159, y11+1:1352.64233]	[b1+1:-0.00009, b2+1:-0.00036];[y1+1:-0.00007, y3+1:-0.00685, y7+1:0.01401, y8+1:-0.01739, y9+1:0.00417, y10+1:0.00083, y11+1:-0.01701]	[b1+1:-0.69, b2+1:-1.56];[y1+1:-0.41, y3+1:-19.08, y7+1:15.95, y8+1:-16.95, y9+1:3.71, y10+1:0.67, y11+1:-12.58]	[b1+1:25368, b2+1:63136];[y1+1:27575, y3+1:59780, y7+1:52390, y8+1:16859, y9+1:22551, y10+1:42997, y11+1:36668]	9	D	0.115546	0	0
2019_09_16_StcEmix_35trig_EThcD25_rep1.raw	12325	47.1283	12294	852.747	3	2555.22	DECOY_P33348	Escherichia coli (strain K12) OX=83333	Uncharacterized protein YehL	[166 to 188]	INFGERAYLQSAEGTLEPGTMVR	I,D	IN[Common Artifact:Deamidation on N]FGERAYLQSAEGTLEPGTM[Common Variable:Oxidation on M]VR	2	2555.23	9.0183	16	[b2+1, b3+1, b4+1, b5+1];[y3+1, y7+1, y8+1, y9+1, y10+1]	[b2+1:229.11823, b3+1:376.18630, b4+1:433.20755, b5+1:562.24628];[y3+1:421.22064, y7+1:805.37506, y8+1:918.45892, y9+1:1019.52710, y10+1:1076.54529]	[b2+1:-0.00006, b3+1:-0.00039, b4+1:-0.00061, b5+1:-0.00448];[y3+1:-0.00212, y7+1:-0.01220, y8+1:-0.01241, y9+1:0.00809, y10+1:0.00482]	[b2+1:-0.26, b3+1:-1.05, b4+1:-1.41, b5+1:-7.98];[y3+1:-5.05, y7+1:-15.17, y8+1:-13.52, y9+1:7.95, y10+1:4.48]	[b2+1:50205, b3+1:115066, b4+1:22069, b5+1:84895];[y3+1:20387, y7+1:71153, y8+1:38789, y9+1:33384, y10+1:34853]	9	D	0.117647	0	0
2019_09_16_StcEmix_35trig_EThcD25_rep1.raw	10974	42.9625	10969	784.193	5	3915.93	DECOY_P09152	Escherichia coli (strain K12) OX=83333	Respiratory nitrate reductase 1 alpha chain	[283 to 319]	QGNTEPALTLIMEAADIATNLMPQGKAPGEAKTYNLK	V,R	QGN[Common Artifact:Deamidation on N]TEPALTLIMEAADIATNLM[Common Variable:Oxidation on M]PQGKAPGEAKTYNLK	2	3915.96	9.01724	10	[b1+1, b2+1, b3+1, b4+1, b5+1, b7+1];[y1+1, y2+1, y3+1]	[b1+1:129.06590, b2+1:186.08714, b3+1:301.11404, b4+1:402.16214, b5+1:531.20471, b7+1:699.29620];[y1+1:147.11293, y2+1:260.19678, y3+1:374.23902]	[b1+1:0.00005, b2+1:-0.00017, b3+1:-0.00022, b4+1:0.00020, b5+1:0.00018, b7+1:0.00179];[y1+1:0.00013, y2+1:-0.00009, y3+1:-0.00077]	[b1+1:0.38, b2+1:-0.94, b3+1:-0.72, b4+1:0.50, b5+1:0.34, b7+1:2.57];[y1+1:0.86, y2+1:-0.35, y3+1:-2.07]	[b1+1:19287, b2+1:20890, b3+1:27315, b4+1:33724, b5+1:20217, b7+1:28036];[y1+1:95380, y2+1:45182, y3+1:53616]	9	D	0.119497	0	0
2019_09_16_StcEmix_35trig_EThcD25_rep1.raw	6955	30.4865	6936	695.362	2	1388.71	P07359	Homo sapiens OX=9606	Platelet glycoprotein Ib alpha chain	[59 to 69]	QLNLDRCELTK	T,L	QLNLDRC[Common Fixed:Carbamidomethyl on C]ELTK	1	1388.71	9.01714	4	[b2+1, b3+1, b8+1];[y1+1, y2+1, y3+1, y6+1, y7+1, y9+1]	[b2+1:242.14975, b3+1:356.19394, b8+1:1029.47888];[y1+1:147.11285, y2+1:248.16084, y3+1:361.24527, y6+1:806.41620, y7+1:921.45404, y9+1:1148.57629]	[b2+1:-0.00017, b3+1:0.00109, b8+1:0.00068];[y1+1:0.00005, y2+1:0.00036, y3+1:0.00072, y6+1:-0.00270, y7+1:0.00820, y9+1:0.00346]	[b2+1:-0.70, b3+1:3.08, b8+1:0.66];[y1+1:0.34, y2+1:1.45, y3+1:2.01, y6+1:-3.35, y7+1:8.91, y9+1:3.02]	[b2+1:8759, b3+1:5846, b8+1:6184];[y1+1:22430, y2+1:34480, y3+1:7200, y6+1:4837, y7+1:7176, y9+1:15716]	9	T	0.119497	0	0
2019_09_16_StcEmix_35trig_EThcD25_rep1.raw	19665	69.7465	19649	1282.39	5	6406.91	DECOY_P33344	Escherichia coli (strain K12) OX=83333	Uncharacterized protein YehE	[26 to 77]	VPSSFLHRTDVNYTLQGCHQQPQGNVMAMSCTPPSIRGNIALTATESSFAPS	K,A	VPSSFLHRTDVNYTLQGC[Common Fixed:Carbamidomethyl on C]HQQPQGNVMAM[Common Variable:Oxidation on M]SC[Common Fixed:Carbamidomethyl on C]TPPSIRGN[Common Artifact:Deamidation on N]IALTATESSFAPS	4	5676.65	9.01633	19	[b2+1, b3+1, b5+1, b6+1, b7+1, b10+1];[y2+1, y6+1, y11+1]	[b2+1:197.12878, b3+1:284.16055, b5+1:518.26270, b6+1:631.34064, b7+1:768.40411, b10+1:1140.59265];[y2+1:203.10262, y6+1:595.27204, y11+1:1110.55225]	[b2+1:0.00033, b3+1:0.00007, b5+1:0.00177, b6+1:-0.00435, b7+1:0.00021, b10+1:0.01302];[y2+1:-0.00002, y6+1:-0.00017, y11+1:0.02090]	[b2+1:1.68, b3+1:0.25, b5+1:3.42, b6+1:-6.90, b7+1:0.28, b10+1:11.42];[y2+1:-0.09, y6+1:-0.29, y11+1:18.84]	[b2+1:33944, b3+1:4144, b5+1:3640, b6+1:4726, b7+1:7566, b10+1:4261];[y2+1:3828, y6+1:8722, y11+1:10717]	9	D	0.121593	0	0
2019_09_16_StcEmix_35trig_EThcD25_rep1.raw	16777	60.8539	16769	999.26	4	3993.01	DECOY_P0AFB8	Escherichia coli (strain K12) OX=83333	DNA-binding transcriptional regulator NtrC	[333 to 367]	TTPGNLQVNRPQQQEQYHSIAREVLAVAEDIDFPK	D,P	TTPGN[Common Artifact:Deamidation on N]LQVN[Common Artifact:Deamidation on N]RPQQQEQYHSIAREVLAVAEDIDFPK	2	3992.99	9.01597	34	[b4+1, b5+1, b8+1, b10+1, b11+1, b13+2, b14+1];[y1+1, y6+1]	[b4+1:357.17911, b5+1:472.19574, b8+1:812.42047, b10+1:1083.54892, b11+1:1180.59668, b13+2:718.85822, b14+1:1564.79441];[y1+1:147.11285, y6+1:734.37823]	[b4+1:0.00225, b5+1:-0.00806, b8+1:0.00561, b10+1:0.00601, b11+1:0.00100, b13+2:-0.00367, b14+1:0.02300];[y1+1:0.00005, y6+1:0.00630]	[b4+1:6.31, b5+1:-17.11, b8+1:6.92, b10+1:5.55, b11+1:0.85, b13+2:-2.56, b14+1:14.71];[y1+1:0.34, y6+1:8.59]	[b4+1:3137, b5+1:3046, b8+1:8515, b10+1:25695, b11+1:4832, b13+2:55094, b14+1:9219];[y1+1:7937, y6+1:10747]	9	D	0.12369	0	0
2019_09_16_StcEmix_35trig_EThcD25_rep1.raw	10780	42.3955	10745	860.355	2	1718.7	DECOY_P77129	Escherichia coli (strain K12) OX=83333	Uncharacterized protein YlbE	[363 to 371]	MPGTMEQWR	K,M	M[Common Variable:Oxidation on M]PGTMEQWR	1	1150.49	9.01351	50	[b1+1, b2+1, b3+1, b4+1];[y1+1, y2+1, y3+1, y4+1, y5+1]	[b1+1:148.04243, b2+1:245.09450, b3+1:302.11490, b4+1:403.16312];[y1+1:175.11956, y2+1:361.20370, y3+1:489.24814, y4+1:618.29218, y5+1:749.32920]	[b1+1:-0.00024, b2+1:-0.00094, b3+1:-0.00201, b4+1:-0.00147];[y1+1:0.00061, y2+1:0.00544, y3+1:-0.00870, y4+1:-0.00726, y5+1:-0.01072]	[b1+1:-1.64, b2+1:-3.86, b3+1:-6.66, b4+1:-3.64];[y1+1:3.50, y2+1:15.10, y3+1:-17.83, y4+1:-11.76, y5+1:-14.33]	[b1+1:4240, b2+1:7327, b3+1:13038, b4+1:7315];[y1+1:256545, y2+1:23632, y3+1:5087, y4+1:4173, y5+1:24808]	9	D	0.125786	0	0
2019_09_16_StcEmix_35trig_EThcD25_rep1.raw	8994	36.9446	8972	819.072	3	2454.19	DECOY_P33369	Escherichia coli (strain K12) OX=83333	Putative multidrug resistance outer membrane protein MdtQ	[237 to 259]	TKSANIDTEVGEVSSTIGNQYLQ	R,R	TKSANIDTEVGEVSSTIGN[Common Artifact:Deamidation on N]QYLQ	1	2454.18	9.01337	158	[b1+1, b8+1, b9+1];[y1+1, y4+1, y6+1, y9+1, y11+1, y12+1]	[b1+1:102.05538, b8+1:831.40914, b9+1:960.45312];[y1+1:147.07642, y4+1:551.27417, y6+1:723.33307, y9+1:1024.47864, y11+1:1210.58660, y12+1:1339.65247]	[b1+1:0.00043, b8+1:-0.01153, b9+1:-0.01014];[y1+1:-0.00000, y4+1:-0.00822, y6+1:0.00227, y9+1:-0.01593, y11+1:-0.00841, y12+1:0.01486]	[b1+1:4.26, b8+1:-13.89, b9+1:-10.57];[y1+1:-0.02, y4+1:-14.94, y6+1:3.15, y9+1:-15.56, y11+1:-6.95, y12+1:11.10]	[b1+1:101023, b8+1:48025, b9+1:10135];[y1+1:6118, y4+1:8167, y6+1:17240, y9+1:7516, y11+1:153897, y12+1:7258]	9	D	0.127883	0	0
2019_09_16_StcEmix_35trig_EThcD25_rep1.raw	13044	49.4141	13022	1127.19	3	3378.54	DECOY_P45422	Escherichia coli (strain K12) OX=83333	Uncharacterized protein YhcF	[173 to 194]	TGIQTYHQTSLRNVSHSGFNVV	R,G	TGIQTYHQTSLRN[Common Artifact:Deamidation on N]VSHSGFNVV	1	2445.2	9.01328	32	[b1+1, b2+1, b3+1, b4+1, b5+1, b6+1];[y1+1, y5+1, y6+1]	[b1+1:102.05515, b2+1:159.07632, b3+1:272.16037, b4+1:400.21854, b5+1:501.26849, b6+1:664.33302];[y1+1:118.08643, y5+1:535.28912, y6+1:622.31958]	[b1+1:0.00019, b2+1:-0.00009, b3+1:-0.00011, b4+1:-0.00052, b5+1:0.00176, b6+1:0.00296];[y1+1:0.00018, y5+1:0.00165, y6+1:0.00008]	[b1+1:1.88, b2+1:-0.60, b3+1:-0.42, b4+1:-1.31, b5+1:3.51, b6+1:4.46];[y1+1:1.52, y5+1:3.09, y6+1:0.12]	[b1+1:22796, b2+1:6986, b3+1:33663, b4+1:21554, b5+1:6084, b6+1:41300];[y1+1:27465, y5+1:16392, y6+1:6742]	9	D	0.129979	0	0
2019_09_16_StcEmix_35trig_EThcD25_rep1.raw	16014	58.4976	15993	999.26	4	3993.01	DECOY_P77468	Escherichia coli (strain K12) OX=83333	Outer membrane usher protein SfmD	[735 to 764]	LLNICKNNQQQALEPFASSNLGIRELLVQN	K,F	LLNIC[Common Fixed:Carbamidomethyl on C]KNN[Common Artifact:Deamidation on N]QQQALEPFASSNLGIRELLVQN	2	3424.78	9.01316	31	[b2+1, b3+1, b4+1, b5+1, b12+1];[y2+1, y3+1, y4+1, y5+1]	[b2+1:227.17542, b3+1:341.21927, b4+1:454.30624, b5+1:614.34088, b12+1:1426.69214];[y2+1:261.12299, y3+1:360.19254, y4+1:473.27655, y5+1:586.36475]	[b2+1:0.00001, b3+1:0.00094, b4+1:0.00385, b5+1:0.00784, b12+1:-0.01859];[y2+1:0.00364, y3+1:0.00478, y4+1:0.00473, y5+1:0.00886]	[b2+1:0.05, b3+1:2.75, b4+1:8.49, b5+1:12.78, b12+1:-13.04];[y2+1:13.99, y3+1:13.30, y4+1:10.01, y5+1:15.13]	[b2+1:49460, b3+1:7712, b4+1:5794, b5+1:6954, b12+1:5586];[y2+1:12443, y3+1:6912, y4+1:13467, y5+1:6214]	9	D	0.132075	0	0
2019_09_16_StcEmix_35trig_EThcD25_rep1.raw	13456	50.569	13434	954.1	3	2859.28	DECOY_P60422	Escherichia coli (strain K12) OX=83333	50S ribosomal protein L2	[33 to 54]	KGFNRGEGGGHPHDVPNMATGR	H,V	KGFN[Common Artifact:Deamidation on N]RGEGGGHPHDVPNMATGR	1	2291.06	9.01209	36	[b1+1, b4+1, b7+1, b9+1, b10+1, b11+1, b15+1];[y7+1, y12+1]	[b1+1:129.10220, b4+1:448.21973, b7+1:790.37445, b9+1:904.42761, b10+1:961.44012, b11+1:1098.51086, b15+1:1546.71851];[y7+1:746.36023, y12+1:1331.61157]	[b1+1:-0.00004, b4+1:0.00067, b7+1:-0.00978, b9+1:0.00046, b10+1:-0.00849, b11+1:0.00333, b15+1:0.00394];[y7+1:-0.00116, y12+1:-0.01576]	[b1+1:-0.28, b4+1:1.49, b7+1:-12.39, b9+1:0.51, b10+1:-8.84, b11+1:3.04, b15+1:2.55];[y7+1:-1.55, y12+1:-11.84]	[b1+1:7263, b4+1:3582, b7+1:5064, b9+1:8971, b10+1:3325, b11+1:5273, b15+1:4372];[y7+1:3579, y12+1:4228]	9	D	0.134172	0	0
2019_09_16_StcEmix_35trig_EThcD25_rep1.raw	16687	60.5987	16659	757.706	3	2270.1	DECOY_P20083	Escherichia coli (strain K12) OX=83333	DNA topoisomerase 4 subunit B	[581 to 601]	HGALAEDVSNDIVEQGLHNPR	A,T	HGALAEDVSNDIVEQGLHNPR	0	2270.1	9.01134	88	[b1+1, b3+1, b4+1, b5+1, b6+1, b8+1, b17+2];[y2+1, y16+2]	[b1+1:138.06619, b3+1:266.12537, b4+1:379.20898, b5+1:450.24548, b6+1:579.29199, b8+1:793.38049, b17+2:874.92266];[y2+1:272.17596, y16+2:911.45061]	[b1+1:0.00000, b3+1:0.00060, b4+1:0.00015, b5+1:-0.00046, b6+1:0.00346, b8+1:-0.00340, b17+2:-0.00693];[y2+1:0.00425, y16+2:0.02136]	[b1+1:0.03, b3+1:2.26, b4+1:0.41, b5+1:-1.02, b6+1:5.98, b8+1:-4.29, b17+2:-3.97];[y2+1:15.67, y16+2:11.73]	[b1+1:3707, b3+1:15375, b4+1:11360, b5+1:9979, b6+1:5299, b8+1:4723, b17+2:25954];[y2+1:16204, y16+2:13003]	9	D	0.136268	0	0
2019_09_16_StcEmix_35trig_EThcD25_rep1.raw	10102	40.3851	10091	801.592	5	4002.92	DECOY_P0A9S5	Escherichia coli (strain K12) OX=83333	Glycerol dehydrogenase	[148 to 185]	AALMAKEGEELLTNYCLEALALAAQTCKGGAMTTAGSR	E,S	AALM[Common Variable:Oxidation on M]AKEGEELLTNYC[Common Fixed:Carbamidomethyl on C]LEALALAAQTC[Common Fixed:Carbamidomethyl on C]KGGAM[Common Variable:Oxidation on M]TTAGSR	4	4002.92	9.01105	77	[b2+1, b4+1, b7+1, b10+1];[y1+1, y2+1, y9+1, y11+1, y13+1]	[b2+1:143.08138, b4+1:403.19684, b7+1:731.37384, b10+1:1046.50110];[y1+1:175.11862, y2+1:262.14990, y9+1:867.39807, y11+1:1052.53113, y13+1:1313.61588]	[b2+1:-0.00013, b4+1:-0.00413, b7+1:-0.00180, b10+1:0.01881];[y1+1:-0.00033, y2+1:-0.00108, y9+1:-0.00082, y11+1:0.01581, y13+1:0.02224]	[b2+1:-0.91, b4+1:-10.27, b7+1:-2.46, b10+1:17.99];[y1+1:-1.90, y2+1:-4.13, y9+1:-0.95, y11+1:15.03, y13+1:16.94]	[b2+1:6719, b4+1:5633, b7+1:9961, b10+1:14898];[y1+1:12141, y2+1:7374, y9+1:5456, y11+1:6695, y13+1:9765]	9	D	0.137014	0	0
2019_09_16_StcEmix_35trig_EThcD25_rep1.raw	16829	61.0065	16801	991.751	4	3962.98	P0A8P8	Escherichia coli (strain K12) OX=83333	Tyrosine recombinase XerD	[248 to 278]	HAFATHLLNHGADLRVVQMLLGHSDLSTTQI	R,Y	HAFATHLLNHGADLRVVQMLLGHSDLSTTQI	0	3394.76	9.01072	55	[b1+1, b2+1, b9+1, b10+1, b11+1];[y7+1, y8+1, y9+1, y11+2]	[b1+1:138.06630, b2+1:209.10350, b9+1:1005.51707, b10+1:1142.56995, b11+1:1199.58362];[y7+1:777.40381, y8+1:864.43689, y9+1:1001.50432, y11+2:586.30024]	[b1+1:0.00011, b2+1:0.00020, b9+1:-0.00940, b10+1:-0.01544, b11+1:-0.02323];[y7+1:0.00493, y8+1:0.00599, y9+1:0.01451, y11+2:-0.00214]	[b1+1:0.81, b2+1:0.95, b9+1:-9.36, b10+1:-13.53, b11+1:-19.38];[y7+1:6.35, y8+1:6.93, y9+1:14.50, y11+2:-1.83]	[b1+1:3939, b2+1:6842, b9+1:29969, b10+1:13184, b11+1:11186];[y7+1:3222, y8+1:12488, y9+1:7168, y11+2:5295]	9	T	0.137014	0	0
2019_09_16_StcEmix_35trig_EThcD25_rep1.raw	7566	32.4016	7546	624.305	3	1869.89	DECOY_P0AC00	Escherichia coli (strain K12) OX=83333	Fructoselysine 6-phosphate deglycase	[198 to 214]	QYDISFEAASTIPSDAR	A,K	QYDISFEAASTIPSDAR	0	1869.87	9.00991	149	[b1+1, b2+1, b3+1, b4+1, b5+1, b6+1];[y1+1, y4+1, y11+1]	[b1+1:129.06615, b2+1:292.12923, b3+1:407.15836, b4+1:520.24048, b5+1:607.27692, b6+1:754.34656];[y1+1:175.11945, y4+1:448.21814, y11+1:1117.55249]	[b1+1:0.00029, b2+1:0.00004, b3+1:0.00223, b4+1:0.00029, b5+1:0.00470, b6+1:0.00593];[y1+1:0.00050, y4+1:0.00310, y11+1:0.00410]	[b1+1:2.29, b2+1:0.15, b3+1:5.49, b4+1:0.56, b5+1:7.75, b6+1:7.87];[y1+1:2.88, y4+1:6.94, y11+1:3.67]	[b1+1:227604, b2+1:170679, b3+1:13264, b4+1:48739, b5+1:19036, b6+1:13403];[y1+1:279558, y4+1:12481, y11+1:11349]	9	D	0.137014	0	0
2019_09_16_StcEmix_35trig_EThcD25_rep1.raw	5436	25.4926	5398	735.316	3	2202.93	P02931	Escherichia coli (strain K12) OX=83333	Outer membrane porin F	[69 to 84]	GETQINSDLTGYGQWE	K,Y	GETQINSDLTGYGQWE	0	1796.79	9.0099	8	[b2+1, b3+1, b4+1, b8+1, b14+2];[y6+1, y7+1, y9+1, y12+1]	[b2+1:187.07144, b3+1:288.11954, b4+1:416.17795, b8+1:845.37109, b14+2:732.82556];[y6+1:739.30389, y7+1:840.36823, y9+1:1068.46387, y12+1:1382.61279]	[b2+1:0.00011, b3+1:0.00053, b4+1:0.00036, b8+1:0.00754, b14+2:-0.01628];[y6+1:-0.00069, y7+1:0.01597, y9+1:0.00060, y12+1:-0.00949]	[b2+1:0.58, b3+1:1.83, b4+1:0.86, b8+1:8.93, b14+2:-11.12];[y6+1:-0.93, y7+1:19.02, y9+1:0.56, y12+1:-6.87]	[b2+1:6828, b3+1:6851, b4+1:3283, b8+1:4480, b14+2:35678];[y6+1:8484, y7+1:5305, y9+1:11071, y12+1:4684]	9	T	0.137014	0	0
2019_09_16_StcEmix_35trig_EThcD25_rep1.raw	7296	31.5602	7268	543.923	3	1628.75	P67826	Escherichia coli (strain K12) OX=83333	Copper homeostasis protein CutC	[194 to 208]	EVHSSAGAWQASPMR	L,Y	EVHSSAGAWQASPM[Common Variable:Oxidation on M]R	1	1628.74	9.00891	31	[b1+1, b5+1, b6+1, b7+1, b9+1];[y1+1, y6+1, y10+1, y11+1]	[b1+1:130.04984, b5+1:540.23889, b6+1:611.28345, b7+1:668.28864, b9+1:925.42197];[y1+1:175.11934, y6+1:705.34430, y10+1:1090.49170, y11+1:1177.53768]	[b1+1:-0.00003, b5+1:-0.00236, b6+1:0.00508, b7+1:-0.01119, b9+1:0.00571];[y1+1:0.00039, y6+1:0.00946, y10+1:-0.01814, y11+1:-0.00419]	[b1+1:-0.27, b5+1:-4.38, b6+1:8.33, b7+1:-16.78, b9+1:6.18];[y1+1:2.22, y6+1:13.44, y10+1:-16.65, y11+1:-3.56]	[b1+1:7803, b5+1:8760, b6+1:3525, b7+1:4720, b9+1:10830];[y1+1:6054, y6+1:11140, y10+1:3804, y11+1:12020]	9	T	0.137014	0	0
2019_09_16_StcEmix_35trig_EThcD25_rep1.raw	15734	57.6401	15707	764.698	3	2291.07	P0AAA3	Escherichia coli (strain K12) OX=83333	Common pilus major fimbrillin subunit EcpA	[149 to 171]	TTAQDGFTFSIISGTTNGTTAVT	R,D	TTAQDGFTFSIISGTTN[Common Artifact:Deamidation on N]GTTAVT	1	2291.08	9.00677	98	[b1+1, b4+1, b8+1, b10+1, b11+1, b12+1, b13+1, b14+1];[y7+1]	[b1+1:102.05511, b4+1:402.19940, b8+1:822.37567, b10+1:1056.45312, b11+1:1169.55017, b12+1:1282.62024, b13+1:1369.66882, b14+1:1426.66020];[y7+1:664.31769]	[b1+1:0.00015, b4+1:0.00108, b8+1:0.01285, b10+1:-0.01014, b11+1:0.00284, b12+1:-0.01115, b13+1:0.00540, b14+1:-0.02469];[y7+1:0.00288]	[b1+1:1.51, b4+1:2.68, b8+1:15.64, b10+1:-9.61, b11+1:2.43, b12+1:-8.70, b13+1:3.95, b14+1:-17.32];[y7+1:4.34]	[b1+1:8685, b4+1:5087, b8+1:2891, b10+1:5274, b11+1:15072, b12+1:5290, b13+1:6738, b14+1:23192];[y7+1:3903]	9	T	0.137014	0	0
2019_09_16_StcEmix_35trig_EThcD25_rep1.raw	13208	49.8951	13187	797.898	2	1593.78	P0A858	Escherichia coli (strain K12) OX=83333	Triosephosphate isomerase	[153 to 168]	TQGAAAFEGAVIAYEP	K,V	TQGAAAFEGAVIAYEP	0	1593.77	9.00582	79	[b1+1, b4+1, b5+1, b8+1, b9+1, b10+1];[y1+1, y9+1, y12+1]	[b1+1:102.05517, b4+1:358.17480, b5+1:429.20950, b8+1:776.34399, b9+1:833.38525, b10+1:904.43036];[y1+1:116.07085, y9+1:948.45203, y12+1:1237.59097]	[b1+1:0.00021, b4+1:0.00269, b5+1:0.00028, b8+1:-0.01335, b9+1:0.00645, b10+1:0.01444];[y1+1:0.00025, y9+1:-0.01526, y12+1:-0.01896]	[b1+1:2.11, b4+1:7.54, b5+1:0.65, b8+1:-17.22, b9+1:7.74, b10+1:15.98];[y1+1:2.17, y9+1:-16.11, y12+1:-15.33]	[b1+1:36900, b4+1:52970, b5+1:54589, b8+1:231395, b9+1:98704, b10+1:220584];[y1+1:58809, y9+1:71744, y12+1:76490]	9	T	0.137014	0	0
2019_09_16_StcEmix_35trig_EThcD25_rep1.raw	5426	25.4708	5398	579.025	4	2312.07	P33346	Escherichia coli (strain K12) OX=83333	Uncharacterized protein YehI	[287 to 306]	LAMYAHKEDCGSLLVQINHP	R,Q	LAM[Common Variable:Oxidation on M]YAHKEDC[Common Fixed:Carbamidomethyl on C]GSLLVQIN[Common Artifact:Deamidation on N]HP	3	2312.09	9.00488	60	[b1+1, b4+1, b5+1, b10+1, b11+1];[y1+1, y3+1, y5+1, y13+1]	[b1+1:114.09160, b4+1:495.22183, b5+1:566.25372, b10+1:1235.51636, b11+1:1292.55823];[y1+1:116.07098, y3+1:368.15601, y5+1:609.30231, y13+1:1482.67041]	[b1+1:0.00026, b4+1:-0.00535, b5+1:-0.01057, b10+1:-0.00200, b11+1:0.01841];[y1+1:0.00037, y3+1:-0.00045, y5+1:0.00321, y13+1:-0.01891]	[b1+1:2.28, b4+1:-10.83, b5+1:-18.70, b10+1:-1.62, b11+1:14.25];[y1+1:3.23, y3+1:-1.24, y5+1:5.27, y13+1:-12.76]	[b1+1:374099, b4+1:291468, b5+1:66167, b10+1:73550, b11+1:79542];[y1+1:37054, y3+1:205702, y5+1:597869, y13+1:58661]	9	T	0.137014	0	0
2019_09_16_StcEmix_35trig_EThcD25_rep1.raw	7362	31.7622	7346	561.279	5	2801.36	P77334	Escherichia coli (strain K12) OX=83333	Cyclic di-GMP phosphodiesterase PdeR	[242 to 266]	ITGLPNRNAMQDLIDHAINHADNNK	S,V	ITGLPNRNAM[Common Variable:Oxidation on M]QDLIDHAINHADN[Common Artifact:Deamidation on N]NK	2	2801.35	9.00404	119	[b2+1, b3+1, b4+1];[y1+1, y2+1, y3+1, y4+1, y6+1, y7+1]	[b2+1:215.13881, b3+1:272.16058, b4+1:385.24487];[y1+1:147.11310, y2+1:261.15649, y3+1:376.18942, y4+1:491.21912, y6+1:699.30573, y7+1:813.36005]	[b2+1:-0.00021, b3+1:0.00010, b4+1:0.00033];[y1+1:0.00029, y2+1:0.00076, y3+1:0.00675, y4+1:0.00950, y6+1:0.00008, y7+1:0.01148]	[b2+1:-0.98, b3+1:0.37, b4+1:0.85];[y1+1:2.01, y2+1:2.93, y3+1:17.99, y4+1:19.38, y6+1:0.12, y7+1:14.13]	[b2+1:7610, b3+1:57341, b4+1:10589];[y1+1:15729, y2+1:13206, y3+1:9293, y4+1:14347, y6+1:6684, y7+1:6353]	9	T	0.137014	0	0
2019_09_16_StcEmix_35trig_EThcD25_rep1.raw	23624	83.8433	23602	555.825	2	1109.64	Q8WXI7.3	Homo sapiens OX=9606	Mucin-16 segment	[599 to 607]	HLLSPLFQR	K,S	HLLSPLFQR	0	1109.63	8.44086	0	[b1+1, b2+1];[y1+1, y3+1, y5+1, y6+1, y7+1, y8+1]	[b1+1:138.06602, b2+1:251.15026];[y1+1:175.11894, y3+1:450.24277, y5+1:660.38481, y6+1:747.41492, y7+1:860.49954, y8+1:973.58260]	[b1+1:-0.00016, b2+1:0.00001];[y1+1:-0.00001, y3+1:-0.00318, y5+1:0.00204, y6+1:0.00012, y7+1:0.00067, y8+1:-0.00033]	[b1+1:-1.19, b2+1:0.04];[y1+1:-0.06, y3+1:-7.07, y5+1:3.10, y6+1:0.15, y7+1:0.78, y8+1:-0.34]	[b1+1:4585, b2+1:52641];[y1+1:12669, y3+1:4890, y5+1:21148, y6+1:34733, y7+1:97645, y8+1:43776]	8	T	0.137014	0	0
2019_09_16_StcEmix_35trig_EThcD25_rep1.raw	16426	59.7984	16388	555.825	2	1109.64	Q8WXI7.3	Homo sapiens OX=9606	Mucin-16 segment	[599 to 607]	HLLSPLFQR	K,S	HLLSPLFQR	0	1109.63	8.39046	0	[b1+1, b2+1, b3+1];[y1+1, y5+1, y6+1, y7+1, y8+1]	[b1+1:138.06609, b2+1:251.15012, b3+1:364.23135];[y1+1:175.11891, y5+1:660.38387, y6+1:747.41546, y7+1:860.49786, y8+1:973.58321]	[b1+1:-0.00010, b2+1:-0.00013, b3+1:-0.00296];[y1+1:-0.00004, y5+1:0.00109, y6+1:0.00066, y7+1:-0.00101, y8+1:0.00028]	[b1+1:-0.75, b2+1:-0.51, b3+1:-8.16];[y1+1:-0.23, y5+1:1.66, y6+1:0.89, y7+1:-1.17, y8+1:0.29]	[b1+1:2773, b2+1:28596, b3+1:7532];[y1+1:8911, y5+1:9164, y6+1:16248, y7+1:61345, y8+1:24863]	8	T	0.137014	0	0
2019_09_16_StcEmix_35trig_EThcD25_rep1.raw	17497	63.0104	17464	591.815	2	1181.62	P07359	Homo sapiens OX=9606	Platelet glycoprotein Ib alpha chain	[490 to 500]	GVLQGHLESSR	R,N	GVLQGHLESSR	0	1181.62	8.33748	1	[y1+1, y3+1, y4+1, y5+1, y6+1, y7+1, y8+1, y9+1]	[y1+1:175.11945, y3+1:349.18304, y4+1:478.22549, y5+1:591.31256, y6+1:728.36682, y7+1:785.39111, y8+1:913.45129, y9+1:1026.53076]	[y1+1:0.00049, y3+1:0.00004, y4+1:-0.00011, y5+1:0.00289, y6+1:-0.00176, y7+1:0.00107, y8+1:0.00267, y9+1:-0.00192]	[y1+1:2.84, y3+1:0.10, y4+1:-0.23, y5+1:4.90, y6+1:-2.42, y7+1:1.37, y8+1:2.93, y9+1:-1.87]	[y1+1:2883, y3+1:6177, y4+1:4351, y5+1:5672, y6+1:2947, y7+1:18836, y8+1:8673, y9+1:4565]	8	T	0.137014	0	0
2019_09_16_StcEmix_35trig_EThcD25_rep1.raw	17056	61.6774	17024	555.824	2	1109.63	Q8WXI7.3	Homo sapiens OX=9606	Mucin-16 segment	[599 to 607]	HLLSPLFQR	K,S	HLLSPLFQR	0	1109.63	8.32098	0	[b1+1, b2+1, b3+1];[y1+1, y5+1, y6+1, y7+1, y8+1]	[b1+1:138.06636, b2+1:251.15018, b3+1:364.23288];[y1+1:175.11920, y5+1:660.38324, y6+1:747.41449, y7+1:860.49816, y8+1:973.58404]	[b1+1:0.00017, b2+1:-0.00007, b3+1:-0.00144];[y1+1:0.00025, y5+1:0.00047, y6+1:-0.00031, y7+1:-0.00070, y8+1:0.00111]	[b1+1:1.26, b2+1:-0.30, b3+1:-3.96];[y1+1:1.43, y5+1:0.71, y6+1:-0.42, y7+1:-0.82, y8+1:1.14]	[b1+1:2103, b2+1:25179, b3+1:6153];[y1+1:12132, y5+1:13577, y6+1:14016, y7+1:45014, y8+1:18361]	8	T	0.137014	0	0
2019_09_16_StcEmix_35trig_EThcD25_rep1.raw	11768	45.5045	11736	520.827	2	1039.64	P07359	Homo sapiens OX=9606	Platelet glycoprotein Ib alpha chain	[112 to 121]	LTSLPLGALR	R,G	LTSLPLGALR	0	1039.64	8.31996	0	[b2+1];[y1+1, y4+1, y5+1, y6+1, y7+1, y8+1, y9+1]	[b2+1:215.13887];[y1+1:175.11905, y4+1:416.26215, y5+1:529.34747, y6+1:626.39837, y7+1:739.48129, y8+1:826.51438, y9+1:927.56317]	[b2+1:-0.00015];[y1+1:0.00010, y4+1:0.00055, y5+1:0.00181, y6+1:-0.00005, y7+1:-0.00119, y8+1:-0.00013, y9+1:0.00098]	[b2+1:-0.69];[y1+1:0.56, y4+1:1.33, y5+1:3.43, y6+1:-0.08, y7+1:-1.62, y8+1:-0.16, y9+1:1.06]	[b2+1:19245];[y1+1:14999, y4+1:21132, y5+1:14200, y6+1:142033, y7+1:11050, y8+1:69495, y9+1:20460]	8	T	0.137014	0	0
2019_09_16_StcEmix_35trig_EThcD25_rep1.raw	4632	22.849	4603	615.359	2	1228.7	DECOY_P0DPC9	Escherichia coli (strain K12) OX=83333	Protein YnfQ	[3 to 13]	KLDLSLRSANL	K,Y	KLDLSLRSANL	0	1228.71	8.20476	5	[b1+1, b2+1, b4+1, b6+1];[y5+1, y7+1, y9+1, y10+1]	[b1+1:129.10253, b2+1:242.18628, b4+1:470.29776, b6+1:670.41541];[y5+1:560.30414, y7+1:760.41925, y9+1:988.53206, y10+1:1101.61487]	[b1+1:0.00029, b2+1:-0.00002, b4+1:0.00045, b6+1:0.00200];[y5+1:-0.01095, y7+1:-0.01193, y9+1:-0.01012, y10+1:-0.01138]	[b1+1:2.28, b2+1:-0.10, b4+1:0.96, b6+1:2.99];[y5+1:-19.57, y7+1:-15.71, y9+1:-10.25, y10+1:-10.34]	[b1+1:240647, b2+1:19914, b4+1:6843, b6+1:9938];[y5+1:42171, y7+1:22602, y9+1:66311, y10+1:14791]	8	D	0.137931	0	0
2019_09_16_StcEmix_35trig_EThcD25_rep1.raw	3721	19.8359	3698	563.304	2	1124.59	P07359	Homo sapiens OX=9606	Platelet glycoprotein Ib alpha chain	[491 to 500]	VLQGHLESSR	G,N	VLQGHLESSR	0	1124.59	8.19668	0	[b2+1];[y1+1, y3+1, y4+1, y5+1, y6+1, y7+1, y8+1]	[b2+1:213.15895];[y1+1:175.11871, y3+1:349.18268, y4+1:478.22577, y5+1:591.31274, y6+1:728.36719, y7+1:785.38977, y8+1:913.44604]	[b2+1:-0.00080];[y1+1:-0.00024, y3+1:-0.00033, y4+1:0.00017, y5+1:0.00308, y6+1:-0.00139, y7+1:-0.00027, y8+1:-0.00257]	[b2+1:-3.79];[y1+1:-1.37, y3+1:-0.95, y4+1:0.35, y5+1:5.21, y6+1:-1.91, y7+1:-0.35, y8+1:-2.82]	[b2+1:2921];[y1+1:7342, y3+1:4731, y4+1:10793, y5+1:11953, y6+1:9966, y7+1:34284, y8+1:26242]	8	T	0.137931	0	0
2019_09_16_StcEmix_35trig_EThcD25_rep1.raw	16427	59.7998	16388	561.293	2	1120.57	P07359	Homo sapiens OX=9606	Platelet glycoprotein Ib alpha chain	[190 to 199]	GFFGSHLLPF	K,A	GFFGSHLLPF	0	1120.57	8.19468	0	[b2+1, b5+1, b6+1, b7+1, b8+1];[y1+1, y2+1, y3+1]	[b2+1:205.09702, b5+1:496.21988, b6+1:633.27820, b7+1:746.36230, b8+1:859.44812];[y1+1:166.08635, y2+1:263.13940, y3+1:376.22311]	[b2+1:-0.00014, b5+1:0.00082, b6+1:0.00023, b7+1:0.00027, b8+1:0.00202];[y1+1:0.00009, y2+1:0.00039, y3+1:0.00003]	[b2+1:-0.68, b5+1:1.65, b6+1:0.36, b7+1:0.36, b8+1:2.35];[y1+1:0.57, y2+1:1.47, y3+1:0.08]	[b2+1:21043, b5+1:3976, b6+1:50362, b7+1:75587, b8+1:22379];[y1+1:6045, y2+1:321367, y3+1:3089]	8	T	0.137931	0	0
2019_09_16_StcEmix_35trig_EThcD25_rep1.raw	16372	59.6367	16339	767.419	3	2299.24	Q8WXI7.3	Homo sapiens OX=9606	Mucin-16 segment	[738 to 757]	ATFNSTEGVLQHLLRPLFQK	S,S	ATFN[Common Artifact:Deamidation on N]STEGVLQHLLRPLFQK	1	2299.23	8.18703	6	[b2+1];[y5+1, y6+1, y7+1, y8+1, y9+1, y10+1, y11+1]	[b2+1:173.09189];[y5+1:632.37512, y6+1:788.47791, y7+1:901.56525, y8+1:1014.64868, y9+1:1151.70644, y10+1:1279.75952, y11+1:1392.85657]	[b2+1:-0.00018];[y5+1:-0.00150, y6+1:0.00017, y7+1:0.00345, y8+1:0.00282, y9+1:0.00167, y10+1:-0.00383, y11+1:0.00915]	[b2+1:-1.05];[y5+1:-2.38, y6+1:0.22, y7+1:3.83, y8+1:2.78, y9+1:1.45, y10+1:-3.00, y11+1:6.58]	[b2+1:5402];[y5+1:4249, y6+1:3980, y7+1:5837, y8+1:6585, y9+1:10165, y10+1:5735, y11+1:5145]	8	T	0.137931	0	0
2019_09_16_StcEmix_35trig_EThcD25_rep1.raw	11117	43.4128	11099	542.331	2	1082.65	Q8WXI7.3	Homo sapiens OX=9606	Mucin-16 segment	[768 to 776]	QLISLRPEK	C,D	QLISLRPEK	0	1082.64	8.16485	0	[b2+1];[y1+1, y3+1, y4+1, y5+1, y6+1, y7+1, y8+1]	[b2+1:242.15009];[y1+1:147.11314, y3+1:373.20793, y4+1:529.30774, y5+1:642.39583, y6+1:729.42587, y7+1:842.51024, y8+1:955.59281]	[b2+1:0.00017];[y1+1:0.00034, y3+1:-0.00024, y4+1:-0.00153, y5+1:0.00249, y6+1:0.00051, y7+1:0.00081, y8+1:-0.00069]	[b2+1:0.69];[y1+1:2.33, y3+1:-0.63, y4+1:-2.90, y5+1:3.89, y6+1:0.70, y7+1:0.97, y8+1:-0.72]	[b2+1:3430];[y1+1:7115, y3+1:5892, y4+1:6601, y5+1:6393, y6+1:35095, y7+1:31636, y8+1:9287]	8	T	0.137931	0	0
2019_09_16_StcEmix_35trig_EThcD25_rep1.raw	4082	21.0439	4068	517.755	2	1033.49	DECOY_P00864	Escherichia coli (strain K12) OX=83333	Phosphoenolpyruvate carboxylase	[2 to 12]	GTNRMGAAIGA	M,I	GTNRM[Common Variable:Oxidation on M]GAAIGA	1	1033.5	8.14462	3	[b2+1, b3+1, b9+2, b10+1];[y5+1, y6+1, y7+1, y8+1]	[b2+1:159.07655, b3+1:273.11861, b9+2:444.71925, b10+1:945.45612];[y5+1:402.23810, y6+1:459.25723, y7+1:606.28973, y8+1:762.38935]	[b2+1:0.00013, b3+1:-0.00074, b9+2:-0.00439, b10+1:-0.00096];[y5+1:0.00339, y6+1:0.00106, y7+1:-0.00184, y8+1:-0.00333]	[b2+1:0.85, b3+1:-2.72, b9+2:-4.94, b10+1:-1.02];[y5+1:8.44, y6+1:2.31, y7+1:-3.04, y8+1:-4.38]	[b2+1:134848, b3+1:195287, b9+2:62266, b10+1:28633];[y5+1:16134, y6+1:9148, y7+1:25005, y8+1:2421162]	8	D	0.139676	0	0
2019_09_16_StcEmix_35trig_EThcD25_rep1.raw	7891	33.4412	7860	655.814	2	1309.61	Q8WXI7.3	Homo sapiens OX=9606	Mucin-16 segment	[473 to 484]	NTSVGPLYSGCR	K,L	NTSVGPLYSGC[Common Fixed:Carbamidomethyl on C]R	1	1309.61	8.11934	7	[b2+1];[y1+1, y4+1, y5+1, y7+1, y8+1, y9+1, y10+1]	[b2+1:216.09764];[y1+1:175.11893, y4+1:479.20383, y5+1:642.26685, y7+1:852.39832, y8+1:909.42590, y9+1:1008.49347, y10+1:1095.53088]	[b2+1:-0.00024];[y1+1:-0.00003, y4+1:0.00073, y5+1:0.00042, y7+1:-0.00493, y8+1:0.00119, y9+1:0.00034, y10+1:0.00573]	[b2+1:-1.12];[y1+1:-0.14, y4+1:1.53, y5+1:0.66, y7+1:-5.80, y8+1:1.31, y9+1:0.34, y10+1:5.23]	[b2+1:3961];[y1+1:13680, y4+1:2878, y5+1:3729, y7+1:6727, y8+1:18628, y9+1:4772, y10+1:4670]	8	T	0.139676	0	0
2019_09_16_StcEmix_35trig_EThcD25_rep1.raw	9616	38.8836	9610	567.082	5	2830.38	DECOY_P77247	Escherichia coli (strain K12) OX=83333	Hexitol phosphatase B	[149 to 171]	VEQRSPGNWPQRAYWLDVVMDIR	V,L	VEQRSPGNWPQRAYWLDVVM[Common Variable:Oxidation on M]DIR	1	2830.4	8.1181	10	[b2+1, b6+1];[y1+1, y3+1, y6+1, y7+1, y8+1, y10+1]	[b2+1:229.11813, b6+1:697.36353];[y1+1:175.11913, y3+1:403.23398, y6+1:748.41040, y7+1:863.43738, y8+1:976.52100, y10+1:1325.66516]	[b2+1:-0.00015, b6+1:0.00076];[y1+1:0.00017, y3+1:0.00402, y6+1:0.00821, y7+1:0.00825, y8+1:0.00780, y10+1:0.00933]	[b2+1:-0.66, b6+1:1.09];[y1+1:0.99, y3+1:9.99, y6+1:10.99, y7+1:9.56, y8+1:8.00, y10+1:7.04]	[b2+1:13209, b6+1:14763];[y1+1:29691, y3+1:5037, y6+1:162580, y7+1:231879, y8+1:111686, y10+1:6071]	8	D	0.141414	0	0
2019_09_16_StcEmix_35trig_EThcD25_rep1.raw	17014	61.5557	16996	801.419	3	2401.23	P60752	Escherichia coli (strain K12) OX=83333	Lipid A export ATP-binding/permease protein MsbA	[282 to 299]	GTITVVFSSMIALMRPLK	A,S	GTITVVFSSM[Common Variable:Oxidation on M]IALM[Common Variable:Oxidation on M]RPLK	2	1995.09	8.1169	1	[b2+1, b3+1, b4+1];[y1+1, y2+1, y5+1, y6+1, y7+1]	[b2+1:159.07613, b3+1:272.16000, b4+1:373.20795];[y1+1:147.11301, y2+1:260.19696, y5+1:660.39421, y6+1:773.47824, y7+1:844.51434]	[b2+1:-0.00029, b3+1:-0.00048, b4+1:-0.00021];[y1+1:0.00020, y2+1:0.00009, y5+1:0.00807, y6+1:0.00804, y7+1:0.00702]	[b2+1:-1.85, b3+1:-1.77, b4+1:-0.58];[y1+1:1.39, y2+1:0.36, y5+1:12.24, y6+1:10.41, y7+1:8.33]	[b2+1:3570, b3+1:2968, b4+1:5269];[y1+1:11737, y2+1:4406, y5+1:39625, y6+1:34470, y7+1:36356]	8	T	0.141414	0	0
2019_09_16_StcEmix_35trig_EThcD25_rep1.raw	12010	46.2224	11999	776.37	3	2326.09	DECOY_P21693	Escherichia coli (strain K12) OX=83333	ATP-dependent RNA helicase DbpA	[182 to 203]	QELDGHLSLASQGVENLADCVA	R,Q	QELDGHLSLASQGVEN[Common Artifact:Deamidation on N]LADC[Common Fixed:Carbamidomethyl on C]VA	2	2326.07	8.11563	3	[b2+1, b5+1, b6+1, b8+2, b9+1, b12+1];[y13+1, y14+1]	[b2+1:258.10870, b5+1:543.25000, b6+1:680.31131, b8+2:440.71722, b9+1:993.51180, b12+1:1279.60803];[y13+1:1334.58842, y14+1:1447.68335]	[b2+1:0.00026, b5+1:0.00908, b6+1:0.01148, b8+2:0.01125, b9+1:0.01182, b12+1:-0.01967];[y13+1:-0.00085, y14+1:0.01001]	[b2+1:1.00, b5+1:16.75, b6+1:16.90, b8+2:12.79, b9+1:11.90, b12+1:-15.39];[y13+1:-0.64, y14+1:6.92]	[b2+1:3411, b5+1:6113, b6+1:223601, b8+2:53636, b9+1:14670, b12+1:7376];[y13+1:17231, y14+1:3621]	8	D	0.142857	0	0
2019_09_16_StcEmix_35trig_EThcD25_rep1.raw	16521	60.0683	16488	1075	2	2147.99	P30958	Escherichia coli (strain K12) OX=83333	Transcription-repair-coupling factor	[326 to 336]	ELFSELKNWPR	D,V	ELFSELKNWPR	0	1417.74	8.11354	1	[b1+1, b2+1, b3+1, b4+1, b5+1, b6+1];[y1+1, y4+1]	[b1+1:130.05000, b2+1:243.13424, b3+1:390.20234, b4+1:477.23352, b5+1:606.28303, b6+1:719.36475];[y1+1:175.11908, y4+1:572.30170]	[b1+1:0.00013, b2+1:0.00030, b3+1:-0.00001, b4+1:-0.00086, b5+1:0.00606, b6+1:0.00371];[y1+1:0.00013, y4+1:0.00774]	[b1+1:1.03, b2+1:1.26, b3+1:-0.02, b4+1:-1.80, b5+1:10.01, b6+1:5.17];[y1+1:0.73, y4+1:13.55]	[b1+1:3166, b2+1:393284, b3+1:18743, b4+1:14925, b5+1:11343, b6+1:5822];[y1+1:50960, y4+1:10950]	8	T	0.142857	0	0
2019_09_16_StcEmix_35trig_EThcD25_rep1.raw	11883	45.8589	11864	544.791	2	1087.57	Q14242	Homo sapiens	P-selectin glycoprotein ligand 1	[267 to 276]	PFSVSSVTHK	I,G	PFSVSSVTHK	0	1087.57	8.10446	0	[b2+1, b3+1];[y1+1, y2+1, y3+1, y6+1, y8+1, y9+1]	[b2+1:245.12784, b3+1:332.16052];[y1+1:147.11273, y2+1:284.17221, y3+1:385.22083, y6+1:658.34955, y8+1:844.45416, y9+1:991.51996]	[b2+1:-0.00062, b3+1:0.00004];[y1+1:-0.00007, y2+1:0.00049, y3+1:0.00143, y6+1:-0.00232, y8+1:0.00186, y9+1:-0.00076]	[b2+1:-2.52, b3+1:0.12];[y1+1:-0.49, y2+1:1.75, y3+1:3.72, y6+1:-3.52, y8+1:2.20, y9+1:-0.77]	[b2+1:11271, b3+1:8884];[y1+1:2564, y2+1:3449, y3+1:6911, y6+1:4359, y8+1:8024, y9+1:4448]	8	T	0.142857	0	0
2019_09_16_StcEmix_35trig_EThcD25_rep1.raw	12073	46.4065	12053	642.845	2	1283.68	DECOY_P42914	Escherichia coli (strain K12) OX=83333	Probable fimbrial chaperone YraI	[34 to 44]	KHEGPAIYEIK	Q,S	KHEGPAIYEIK	0	1283.69	8.09512	7	[b1+1, b8+1, b9+1, b10+1];[y1+1, y2+1, y5+1, y10+1]	[b1+1:129.10252, b8+1:896.45813, b9+1:1025.48989, b10+1:1138.57178];[y1+1:147.11295, y2+1:260.19707, y5+1:665.39032, y10+1:1156.60120]	[b1+1:0.00028, b8+1:-0.00435, b9+1:-0.01518, b10+1:-0.01736];[y1+1:0.00014, y2+1:0.00020, y5+1:0.00347, y10+1:0.00150]	[b1+1:2.16, b8+1:-4.86, b9+1:-14.82, b10+1:-15.26];[y1+1:0.97, y2+1:0.77, y5+1:5.22, y10+1:1.29]	[b1+1:127847, b8+1:3852, b9+1:31547, b10+1:5239];[y1+1:218567, y2+1:133514, y5+1:5394, y10+1:11054]	8	D	0.144578	0	0
2019_09_16_StcEmix_35trig_EThcD25_rep1.raw	21712	76.2881	21690	1419.5	5	7092.47	P76298	Escherichia coli (strain K12) OX=83333	Flagellar biosynthesis protein FlhA	[207 to 255]	GDAIAGILIMVINIVGGLLVGVLQHGMSMGHAAESYTLLTIGDGLVAQI	R,P	GDAIAGILIMVIN[Common Artifact:Deamidation on N]IVGGLLVGVLQHGMSMGHAAESYTLLTIGDGLVAQI	1	4901.61	8.08889	98	[b2+1, b3+1, b4+1, b6+1, b7+1];[y16+1, y32+3, y35+2]	[b2+1:173.05582, b3+1:244.09276, b4+1:357.17612, b6+1:485.23883, b7+1:598.31989];[y16+1:1692.90430, y32+3:1098.90493, y35+2:1754.40834]	[b2+1:0.00013, b3+1:-0.00004, b4+1:-0.00074, b6+1:0.00339, b7+1:0.00038];[y16+1:-0.00115, y32+3:-0.02223, y35+2:-0.02443]	[b2+1:0.78, b3+1:-0.16, b4+1:-2.09, b6+1:7.01, b7+1:0.64];[y16+1:-0.68, y32+3:-6.75, y35+2:-6.97]	[b2+1:259767, b3+1:416181, b4+1:14446, b6+1:9871, b7+1:19500];[y16+1:19134, y32+3:28040, y35+2:26798]	8	T	0.144578	0	0
2019_09_16_StcEmix_35trig_EThcD25_rep1.raw	4629	22.8452	4603	550.82	2	1099.62	DECOY_P33916	Escherichia coli (strain K12) OX=83333	Uncharacterized ABC transporter ATP-binding protein YejF	[188 to 197]	IISGQSNILR	F,L	IISGQSNILR	0	1099.63	8.08473	20	[b1+1, b2+1, b3+1, b4+1, b5+1, b6+1];[y8+1, y9+1]	[b1+1:114.09137, b2+1:227.17570, b3+1:314.20813, b4+1:371.22916, b5+1:499.28864, b6+1:586.32047];[y8+1:874.46334, y9+1:987.54839]	[b1+1:0.00003, b2+1:0.00030, b3+1:0.00070, b4+1:0.00026, b5+1:0.00116, b6+1:0.00097];[y8+1:-0.01076, y9+1:-0.00978]	[b1+1:0.26, b2+1:1.33, b3+1:2.23, b4+1:0.70, b5+1:2.33, b6+1:1.66];[y8+1:-12.32, y9+1:-9.91]	[b1+1:422558, b2+1:23719698, b3+1:253500, b4+1:1578658, b5+1:348203, b6+1:2257084];[y8+1:42213864, y9+1:7002210]	8	D	0.146293	0	0
2019_09_16_StcEmix_35trig_EThcD25_rep1.raw	12506	47.6798	12475	543.812	2	1085.61	P33025	Escherichia coli (strain K12) OX=83333	Pseudouridine-5'-phosphate glycosidase	[78 to 86]	KEEIELLGR	S,E	KEEIELLGR	0	1085.61	8.08169	0	[b1+1, b2+1, b3+1, b4+1, b5+1];[y1+1, y2+1, y6+1]	[b1+1:129.10231, b2+1:258.14542, b3+1:387.18717, b4+1:500.27045, b5+1:629.31335];[y1+1:175.11939, y2+1:232.14062, y6+1:700.43597]	[b1+1:0.00007, b2+1:0.00058, b3+1:-0.00025, b4+1:-0.00104, b5+1:-0.00073];[y1+1:0.00044, y2+1:0.00021, y6+1:0.00077]	[b1+1:0.55, b2+1:2.27, b3+1:-0.65, b4+1:-2.09, b5+1:-1.16];[y1+1:2.53, y2+1:0.90, y6+1:1.10]	[b1+1:5084, b2+1:3021, b3+1:21911, b4+1:6962, b5+1:3674];[y1+1:73381, y2+1:6541, y6+1:110974]	8	T	0.146293	0	0
2019_09_16_StcEmix_35trig_EThcD25_rep1.raw	17091	61.767	17062	1094.82	3	3281.45	DECOY_P75715	Escherichia coli (strain K12) OX=83333	Uncharacterized fimbrial-like protein SfmH	[156 to 173]	VLPDYPTSTVYVTFMVQR	T,P	VLPDYPTSTVYVTFM[Common Variable:Oxidation on M]VQR	1	2131.07	8.07986	33	[b2+1, b7+1, b8+1];[y1+1, y2+1, y3+1, y5+1, y13+1]	[b2+1:213.15985, b7+1:786.41532, b8+1:873.44451];[y1+1:175.11893, y2+1:303.17743, y3+1:402.24637, y5+1:696.35797, y13+1:1544.76611]	[b2+1:0.00010, b7+1:0.01208, b8+1:0.00925];[y1+1:-0.00003, y2+1:-0.00010, y3+1:0.00042, y5+1:0.00821, y13+1:-0.01163]	[b2+1:0.46, b7+1:15.39, b8+1:10.60];[y1+1:-0.14, y2+1:-0.33, y3+1:1.06, y5+1:11.81, y13+1:-7.53]	[b2+1:7869, b7+1:10364, b8+1:75999];[y1+1:20307, y2+1:27454, y3+1:25905, y5+1:4621, y13+1:4452]	8	D	0.148	0	0
2019_09_16_StcEmix_35trig_EThcD25_rep1.raw	6717	29.6914	6687	923.483	1	922.476	P07359	Homo sapiens OX=9606	Platelet glycoprotein Ib alpha chain	[480 to 487]	PELDQPPK	I,L	PELDQPPK	0	922.476	8.07803	0	[b2+1, b4+1, b5+1, b6+1];[y2+1, y3+1, y4+1, y5+1]	[b2+1:227.10324, b4+1:455.21701, b5+1:583.27295, b6+1:680.32751];[y2+1:244.16586, y3+1:341.21814, y4+1:469.27853, y5+1:584.30841]	[b2+1:0.00061, b4+1:0.00337, b5+1:0.00073, b6+1:0.00253];[y2+1:0.00030, y3+1:-0.00019, y4+1:0.00162, y5+1:0.00456]	[b2+1:2.69, b4+1:7.42, b5+1:1.26, b6+1:3.73];[y2+1:1.21, y3+1:-0.56, y4+1:3.47, y5+1:7.81]	[b2+1:4914, b4+1:5079, b5+1:6218, b6+1:4295];[y2+1:9106, y3+1:45759, y4+1:6406, y5+1:3336]	8	T	0.148	0	0
2019_09_16_StcEmix_35trig_EThcD25_rep1.raw	6962	30.5087	6936	550.82	2	1099.62	DECOY_P07658	Escherichia coli (strain K12) OX=83333	Formate dehydrogenase H	[692 to 701]	KGNDVVLNIK	I,C	KGN[Common Artifact:Deamidation on N]DVVLNIK	1	1099.62	8.07389	2	[b1+1, b2+1, b4+1, b5+1, b6+1];[y1+1, y2+1, y3+1]	[b1+1:129.10246, b2+1:186.12354, b4+1:416.17984, b5+1:515.24792, b6+1:614.30774];[y1+1:147.11288, y2+1:260.19666, y3+1:374.23975]	[b1+1:0.00022, b2+1:-0.00017, b4+1:0.00225, b5+1:0.00192, b6+1:-0.00668];[y1+1:0.00008, y2+1:-0.00021, y3+1:-0.00005]	[b1+1:1.69, b2+1:-0.91, b4+1:5.42, b5+1:3.74, b6+1:-10.89];[y1+1:0.55, y2+1:-0.82, y3+1:-0.13]	[b1+1:34447, b2+1:3795, b4+1:3437, b5+1:4739, b6+1:5834];[y1+1:23217, y2+1:9922, y3+1:10769]	8	D	0.149701	0	0
2019_09_16_StcEmix_35trig_EThcD25_rep1.raw	13301	50.1415	13284	1374.08	6	8238.43	P00962	Escherichia coli (strain K12) OX=83333	Glutamine--tRNA ligase	[203 to 239]	GNKWCIYPMYDFTHCISDALEGITHSLCTLEFQDNRR	T,L	GNKWC[Common Fixed:Carbamidomethyl on C]IYPMYDFTHC[Common Fixed:Carbamidomethyl on C]ISDALEGITHSLC[Common Fixed:Carbamidomethyl on C]TLEFQDN[Common Artifact:Deamidation on N]RR	4	4548.04	8.07312	0	[b2+1, b9+1, b10+1];[y1+1, y7+1, y10+1, y21+2, y22+2]	[b2+1:172.07161, b9+1:1150.52120, b10+1:1313.59070];[y1+1:175.11893, y7+1:965.45526, y10+1:1339.63049, y21+2:1232.06105, y22+2:1288.59927]	[b2+1:-0.00006, b9+1:0.00396, b10+1:0.01014];[y1+1:-0.00003, y7+1:0.01173, y10+1:0.02457, y21+2:-0.04205, y22+2:-0.04967]	[b2+1:-0.34, b9+1:3.45, b10+1:7.72];[y1+1:-0.14, y7+1:12.16, y10+1:18.35, y21+2:-17.08, y22+2:-19.29]	[b2+1:41138, b9+1:9336, b10+1:5264];[y1+1:10248, y7+1:9227, y10+1:5976, y21+2:19472, y22+2:9801]	8	T	0.149701	0	0
2019_09_16_StcEmix_35trig_EThcD25_rep1.raw	5979	27.286	5969	716.591	4	2862.33	DECOY_P00547	Escherichia coli (strain K12) OX=83333	Homoserine kinase	[48 to 66]	PGSGSIGSAVAGIEAVAQR	T,A	PGSGSIGSAVAGIEAVAQR	0	1725.9	8.07129	5	[b2+1, b7+1, b8+1, b9+1, b10+1, b12+1];[y1+1, y14+1]	[b2+1:155.08168, b7+1:556.27255, b8+1:643.30505, b9+1:714.34210, b10+1:813.40930, b12+1:941.47223];[y1+1:175.11885, y14+1:1341.72681]	[b2+1:0.00018, b7+1:-0.00000, b8+1:0.00047, b9+1:0.00041, b10+1:-0.00081, b12+1:0.00355];[y1+1:-0.00010, y14+1:-0.02168]	[b2+1:1.14, b7+1:-0.00, b8+1:0.74, b9+1:0.57, b10+1:-0.99, b12+1:3.77];[y1+1:-0.58, y14+1:-16.17]	[b2+1:38616, b7+1:113741, b8+1:5358, b9+1:62657, b10+1:12260, b12+1:5271];[y1+1:6362, y14+1:5056]	8	D	0.151697	0	0
2019_09_16_StcEmix_35trig_EThcD25_rep1.raw	19192	68.213	19167	589.675	3	1766	DECOY_P0A710	Escherichia coli (strain K12) OX=83333	Probable intracellular septation protein A	[60 to 74]	LNLKSWVPQPLTLEK	A,G	LN[Common Artifact:Deamidation on N]LKSWVPQPLTLEK	1	1766	8.07081	0	[b9+1, b10+1, b12+1];[y1+1, y7+1, y11+1, y12+1, y14+2]	[b9+1:1067.58655, b10+1:1164.64575, b12+1:1378.77771];[y1+1:147.11285, y7+1:828.47394, y11+1:1297.71118, y12+1:1425.82196, y14+2:827.46532]	[b9+1:-0.00186, b10+1:0.00458, b12+1:0.00480];[y1+1:0.00005, y7+1:-0.00861, y11+1:-0.00388, y12+1:0.01194, y14+2:0.00233]	[b9+1:-1.74, b10+1:3.94, b12+1:3.48];[y1+1:0.34, y7+1:-10.40, y11+1:-2.99, y12+1:8.38, y14+2:1.41]	[b9+1:5183, b10+1:4577, b12+1:6422];[y1+1:39545, y7+1:7854, y11+1:3134, y12+1:10661, y14+2:22055]	8	D	0.153386	0	0
2019_09_16_StcEmix_35trig_EThcD25_rep1.raw	11773	45.5214	11736	660.365	2	1318.71	P31802	Escherichia coli (strain K12) OX=83333	Nitrate/nitrite response regulator protein NarP	[97 to 109]	ALIDAGADGYLLK	F,D	ALIDAGADGYLLK	0	1318.71	8.06713	9	[b4+1, b5+1, b6+1, b8+1, b9+1];[y1+1, y2+1, y4+1]	[b4+1:413.23877, b5+1:484.27637, b6+1:541.30145, b8+1:727.36652, b9+1:784.38013];[y1+1:147.11287, y2+1:260.19673, y4+1:536.34512]	[b4+1:-0.00069, b5+1:-0.00020, b6+1:0.00341, b8+1:0.00442, b9+1:-0.00343];[y1+1:0.00007, y2+1:-0.00014, y4+1:0.00086]	[b4+1:-1.68, b5+1:-0.42, b6+1:6.32, b8+1:6.09, b9+1:-4.38];[y1+1:0.45, y2+1:-0.52, y4+1:1.61]	[b4+1:6905, b5+1:28950, b6+1:5324, b8+1:4052, b9+1:5046];[y1+1:87065, y2+1:85875, y4+1:71432]	8	T	0.153386	0	0
2019_09_16_StcEmix_35trig_EThcD25_rep1.raw	12261	46.9342	12244	795.993	5	3974.93	DECOY_P68567	Escherichia coli (strain K12) OX=83333	Ribosomal RNA small subunit methyltransferase J	[1 to 27]	MVPTGAYIDFRHGKTVVANPTAVNALP	-,P	MVPTGAYIDFRHGKTVVANPTAVNALP	0	2838.49	8.0669	19	[b3+1, b7+1, b8+1];[y1+1, y9+1, y10+1, y11+1, y12+1]	[b3+1:328.16678, b7+1:720.33771, b8+1:833.41724];[y1+1:116.07077, y9+1:896.46841, y10+1:967.50696, y11+1:1066.57654, y12+1:1165.64473]	[b3+1:-0.00216, b7+1:-0.00082, b8+1:-0.00535];[y1+1:0.00017, y9+1:-0.01520, y10+1:-0.01376, y11+1:-0.01260, y12+1:-0.01282]	[b3+1:-6.60, b7+1:-1.13, b8+1:-6.43];[y1+1:1.44, y9+1:-16.97, y10+1:-14.24, y11+1:-11.82, y12+1:-11.00]	[b3+1:4795, b7+1:3179, b8+1:6232];[y1+1:3543, y9+1:24256, y10+1:39600, y11+1:23834, y12+1:12573]	8	D	0.154455	0	0
2019_09_16_StcEmix_35trig_EThcD25_rep1.raw	21496	75.6502	21467	1658.79	4	6631.11	P0AEX3	Escherichia coli (strain K12) OX=83333	Alpha-ketoglutarate permease	[259 to 305]	FYTFTTYMQKYLVNTAGMHANVASGIMTAALFVFMLIQPLIGALSDK	C,I	FYTFTTYMQKYLVN[Common Artifact:Deamidation on N]TAGMHAN[Common Artifact:Deamidation on N]VASGIMTAALFVFMLIQPLIGALSDK	2	5189.6	8.06634	7	[b4+1, b12+1];[y1+1, y4+1, y5+1, y6+1, y7+1, y13+1]	[b4+1:559.24896, b12+1:1587.77307];[y1+1:147.11237, y4+1:462.25649, y5+1:533.29089, y6+1:590.31510, y7+1:703.39862, y13+1:1398.79150]	[b4+1:-0.00615, b12+1:0.01786];[y1+1:-0.00044, y4+1:0.00065, y5+1:-0.00206, y6+1:0.00069, y7+1:0.00014, y13+1:-0.01100]	[b4+1:-11.01, b12+1:11.25];[y1+1:-3.00, y4+1:1.40, y5+1:-3.87, y6+1:1.16, y7+1:0.20, y13+1:-7.87]	[b4+1:8372, b12+1:4895];[y1+1:4752, y4+1:21245, y5+1:2924, y6+1:20832, y7+1:16057, y13+1:5484]	8	T	0.154455	0	0
2019_09_16_StcEmix_35trig_EThcD25_rep1.raw	10024	40.132	10016	885.966	2	1769.92	P06983	Escherichia coli (strain K12) OX=83333	Porphobilinogen deaminase	[262 to 276]	LVGAPDGSQIIRGER	A,R	LVGAPDGSQIIRGER	0	1566.85	8.06526	6	[b6+1, b9+1, b10+1];[y1+1, y9+1, y10+1, y11+1, y14+1]	[b6+1:553.29812, b9+1:825.41082, b10+1:938.49500];[y1+1:175.11871, y9+1:1015.57855, y10+1:1130.60514, y11+1:1227.62887, y14+1:1454.78484]	[b6+1:0.00009, b9+1:0.00071, b10+1:0.00082];[y1+1:-0.00024, y9+1:0.01423, y10+1:0.01387, y11+1:-0.01515, y14+1:0.01382]	[b6+1:0.15, b9+1:0.86, b10+1:0.88];[y1+1:-1.37, y9+1:14.03, y10+1:12.28, y11+1:-12.35, y14+1:9.51]	[b6+1:14615, b9+1:6736, b10+1:3901];[y1+1:3714, y9+1:29791, y10+1:23945, y11+1:5074, y14+1:32166]	8	T	0.154455	0	0
2019_09_16_StcEmix_35trig_EThcD25_rep1.raw	15815	57.8598	15802	1513.74	3	4538.19	P03841	Escherichia coli (strain K12) OX=83333	Maltose operon periplasmic protein	[25 to 58]	LADVNYVPQNTSDAPAIPSAALQQLTWTPVDQSK	S,T	LADVNYVPQNTSDAPAIPSAALQQLTWTPVDQSK	0	3637.83	8.06461	25	[b2+1, b5+1, b6+1, b7+1];[y1+1, y3+1, y4+1, y5+1]	[b2+1:185.12856, b5+1:513.25664, b6+1:676.33093, b7+1:775.40735];[y1+1:147.11285, y3+1:362.20341, y4+1:477.23127, y5+1:576.29962]	[b2+1:0.00010, b5+1:-0.01010, b6+1:0.00087, b7+1:0.00887];[y1+1:0.00005, y3+1:-0.00000, y4+1:0.00091, y5+1:0.00085]	[b2+1:0.55, b5+1:-19.71, b6+1:1.28, b7+1:11.45];[y1+1:0.34, y3+1:-0.00, y4+1:1.92, y5+1:1.49]	[b2+1:3864, b5+1:24029, b6+1:8380, b7+1:4365];[y1+1:6793, y3+1:56366, y4+1:59349, y5+1:35065]	8	T	0.154455	0	0
2019_09_16_StcEmix_35trig_EThcD25_rep1.raw	21544	75.8041	21521	922.135	6	5526.76	DECOY_P33346	Escherichia coli (strain K12) OX=83333	Uncharacterized protein YehI	[331 to 373]	QSIHHLQILAMDNNMLTLINLGSVARASKGEQPWALIQTTLDR	R,A	QSIHHLQILAMDNNMLTLINLGSVARASKGEQPWALIQTTLDR	0	4796.52	8.06301	16	[b2+1, b3+1, b13+2];[y1+1, y2+1, y3+1, y4+1, y12+1]	[b2+1:216.09766, b3+1:329.18152, b13+2:751.38494];[y1+1:175.11914, y2+1:290.14627, y3+1:403.23090, y4+1:504.27805, y12+1:1441.76501]	[b2+1:-0.00023, b3+1:-0.00043, b13+2:0.00460];[y1+1:0.00019, y2+1:0.00038, y3+1:0.00094, y4+1:0.00041, y12+1:-0.01478]	[b2+1:-1.05, b3+1:-1.30, b13+2:3.06];[y1+1:1.09, y2+1:1.30, y3+1:2.33, y4+1:0.81, y12+1:-10.25]	[b2+1:6144, b3+1:3829, b13+2:6864];[y1+1:41102, y2+1:6731, y3+1:15015, y4+1:41919, y12+1:4952]	8	D	0.156126	0	0
2019_09_16_StcEmix_35trig_EThcD25_rep1.raw	6304	28.3681	6277	535.626	3	1603.86	P0A932	Escherichia coli (strain K12) OX=83333	Putative polysaccharide export protein GfcE	[293 to 307]	ADATGIFVIRATQNK	V,Q	ADATGIFVIRATQNK	0	1603.87	8.05957	73	[b2+1, b8+1, b11+1];[y1+1, y3+1, y4+1, y5+1, y7+1]	[b2+1:187.07135, b8+1:775.39429, b11+1:1115.60388];[y1+1:147.11278, y3+1:389.21881, y4+1:490.26346, y5+1:561.29974, y7+1:830.47650]	[b2+1:0.00002, b8+1:-0.00419, b11+1:-0.01689];[y1+1:-0.00003, y3+1:0.00450, y4+1:0.00148, y5+1:0.00064, y7+1:-0.00777]	[b2+1:0.09, b8+1:-5.42, b11+1:-15.15];[y1+1:-0.18, y3+1:11.60, y4+1:3.02, y5+1:1.15, y7+1:-9.37]	[b2+1:2960, b8+1:145603, b11+1:9066];[y1+1:26059, y3+1:8464, y4+1:140218, y5+1:4062, y7+1:6046]	8	T	0.156126	0	0
2019_09_16_StcEmix_35trig_EThcD25_rep1.raw	10082	40.3322	10068	685.066	4	2736.24	DECOY_P09158	Escherichia coli (strain K12) OX=83333	Polyamine aminopropyltransferase	[185 to 197]	TISEVNKHRTVER	M,L	TISEVN[Common Artifact:Deamidation on N]KHRTVER	1	1568.83	8.05917	1	[b1+1, b2+1, b3+1, b8+1, b10+1];[y1+1, y3+1, y4+1]	[b1+1:102.05503, b2+1:215.13929, b3+1:302.17116, b8+1:910.47070, b10+1:1167.59562];[y1+1:175.11899, y3+1:403.23059, y4+1:504.27792]	[b1+1:0.00008, b2+1:0.00027, b3+1:0.00011, b8+1:0.00783, b10+1:-0.01604];[y1+1:0.00004, y3+1:0.00063, y4+1:0.00029]	[b1+1:0.75, b2+1:1.26, b3+1:0.37, b8+1:8.61, b10+1:-13.75];[y1+1:0.21, y3+1:1.57, y4+1:0.57]	[b1+1:5745, b2+1:14920, b3+1:20891, b8+1:6247, b10+1:65351];[y1+1:78081, y3+1:6171, y4+1:9056]	8	D	0.158103	0	0
2019_09_16_StcEmix_35trig_EThcD25_rep1.raw	14839	54.9187	14807	805.068	6	4824.36	DECOY_P0ACD8	Escherichia coli (strain K12) OX=83333	Hydrogenase-1 large chain	[15 to 57]	LVHTSCALCPDFSHLTRLIELPQEPIAMKTNMLAAEYAGIQGK	G,P	LVHTSC[Common Fixed:Carbamidomethyl on C]ALC[Common Fixed:Carbamidomethyl on C]PDFSHLTRLIELPQEPIAMKTN[Common Artifact:Deamidation on N]MLAAEYAGIQGK	3	4824.41	8.05885	61	[b1+1, b2+1, b3+1, b4+1, b6+1];[y1+1, y2+1, y10+1]	[b1+1:114.09149, b2+1:213.15965, b3+1:350.21851, b4+1:451.26486, b6+1:698.32629];[y1+1:147.11295, y2+1:204.13446, y10+1:1007.49597]	[b1+1:0.00015, b2+1:-0.00010, b3+1:-0.00016, b4+1:-0.00148, b6+1:-0.00273];[y1+1:0.00014, y2+1:0.00019, y10+1:-0.01966]	[b1+1:1.34, b2+1:-0.48, b3+1:-0.46, b4+1:-3.29, b6+1:-3.91];[y1+1:0.97, y2+1:0.95, y10+1:-19.54]	[b1+1:8627, b2+1:10392, b3+1:11947, b4+1:12440, b6+1:7398];[y1+1:43238, y2+1:142932, y10+1:9567]	8	D	0.160079	0	0
2019_09_16_StcEmix_35trig_EThcD25_rep1.raw	17091	61.767	17062	1095.7	6	6568.13	DECOY_P33924	Escherichia coli (strain K12) OX=83333	Putative uncharacterized outer membrane protein YejO	[3 to 60]	TWVVGAQTNWPSEVGAGNGYSVSLHGSLTPTFSSRIGAQYVGSTGAVDNNFKGDDNVK	F,V	TWVVGAQTN[Common Artifact:Deamidation on N]WPSEVGAGNGYSVSLHGSLTPTFSSRIGAQYVGSTGAVDNNFKGDDNVK	1	5999.86	8.05766	135	[b1+1, b7+1, b8+1, b16+1];[y1+1, y8+1, y9+1, y24+2]	[b1+1:102.05512, b7+1:742.38617, b8+1:843.43505, b16+1:1684.76941];[y1+1:147.11320, y8+1:922.47479, y9+1:1036.50681, y24+2:1263.13422]	[b1+1:0.00017, b7+1:-0.00208, b8+1:-0.00088, b16+1:-0.02715];[y1+1:0.00040, y8+1:0.01192, y9+1:0.00101, y24+2:0.02327]	[b1+1:1.66, b7+1:-2.81, b8+1:-1.05, b16+1:-16.13];[y1+1:2.74, y8+1:12.94, y9+1:0.98, y24+2:9.22]	[b1+1:4583, b7+1:4684, b8+1:26229, b16+1:3444];[y1+1:2560, y8+1:2994, y9+1:77599, y24+2:5687]	8	D	0.161736	0	0
2019_09_16_StcEmix_35trig_EThcD25_rep1.raw	7297	31.5615	7268	548.586	3	1642.74	P38097	Escherichia coli (strain K12) OX=83333	Probable diguanylate cyclase DgcE	[819 to 833]	AEVMSQADIACYASK	A,N	AEVMSQADIAC[Common Fixed:Carbamidomethyl on C]YASK	1	1642.73	8.0573	21	[b2+1, b5+1, b6+1, b13+2];[y1+1, y2+1, y6+1, y14+3]	[b2+1:201.08708, b5+1:518.22516, b6+1:646.27881, b13+2:705.80741];[y1+1:147.11317, y2+1:234.14529, y6+1:699.31421, y14+3:524.90697]	[b2+1:0.00010, b5+1:-0.00275, b6+1:-0.00768, b13+2:0.00474];[y1+1:0.00037, y2+1:0.00045, y6+1:0.00117, y14+3:0.00310]	[b2+1:0.49, b5+1:-5.32, b6+1:-11.90, b13+2:3.36];[y1+1:2.54, y2+1:1.94, y6+1:1.68, y14+3:1.97]	[b2+1:109663, b5+1:36531, b6+1:6971, b13+2:86837];[y1+1:118756, y2+1:214118, y6+1:9359, y14+3:6668]	8	T	0.161736	0	0
2019_09_16_StcEmix_35trig_EThcD25_rep1.raw	11851	45.7574	11829	871.428	3	2611.26	DECOY_P33369	Escherichia coli (strain K12) OX=83333	Putative multidrug resistance outer membrane protein MdtQ	[237 to 260]	TKSANIDTEVGEVSSTIGNQYLQR	R,D	TKSAN[Common Artifact:Deamidation on N]IDTEVGEVSSTIGN[Common Artifact:Deamidation on N]QYLQR	2	2611.26	8.05663	13	[b1+1, b2+1];[y1+1, y4+1, y6+1, y7+1, y8+1, y9+1]	[b1+1:102.05475, b2+1:230.14999];[y1+1:175.11914, y4+1:579.32391, y6+1:822.40019, y7+1:879.42090, y8+1:992.50384, y9+1:1093.56421]	[b1+1:-0.00021, b2+1:0.00008];[y1+1:0.00019, y4+1:-0.00101, y6+1:-0.01026, y7+1:-0.01101, y8+1:-0.01213, y9+1:0.00056]	[b1+1:-2.04, b2+1:0.33];[y1+1:1.08, y4+1:-1.74, y6+1:-12.49, y7+1:-12.53, y8+1:-12.24, y9+1:0.51]	[b1+1:2506, b2+1:6504];[y1+1:6890, y4+1:3014, y6+1:101334, y7+1:19275, y8+1:10007, y9+1:21812]	8	D	0.163708	0	0
2019_09_16_StcEmix_35trig_EThcD25_rep1.raw	11042	43.1635	11030	757.039	3	2268.09	DECOY_Q46899	Escherichia coli (strain K12) OX=83333	CRISPR system Cascade subunit CasC	[252 to 267]	PTVADASIKEAEDVSK	W,G	PTVADASIKEAEDVSK	0	1658.84	8.05594	5	[b2+1, b3+1, b4+1, b5+1, b13+1];[y1+1, y2+1, y8+1]	[b2+1:199.10773, b3+1:298.17590, b4+1:369.21356, b5+1:484.24115, b13+1:1327.65808];[y1+1:147.11290, y2+1:234.14501, y8+1:905.45953]	[b2+1:0.00001, b3+1:-0.00023, b4+1:0.00032, b5+1:0.00096, b13+1:0.02048];[y1+1:0.00010, y2+1:0.00018, y8+1:0.00208]	[b2+1:0.04, b3+1:-0.77, b4+1:0.86, b5+1:1.99, b13+1:15.44];[y1+1:0.65, y2+1:0.77, y8+1:2.30]	[b2+1:46386, b3+1:4014, b4+1:7729, b5+1:12449, b13+1:10516];[y1+1:23450, y2+1:56096, y8+1:9388]	8	D	0.16568	0	0
2019_09_16_StcEmix_35trig_EThcD25_rep1.raw	7802	33.1767	7782	758.341	4	3029.33	DECOY_P24183	Escherichia coli (strain K12) OX=83333	Formate dehydrogenase, nitrate-inducible, major subunit	[840 to 860]	TLMGTENSAGSACLMGTSLWR	Q,N	TLMGTENSAGSAC[Common Fixed:Carbamidomethyl on C]LM[Common Variable:Oxidation on M]GTSLWR	2	2258.01	8.05514	0	[b1+1, b2+1, b6+1];[y1+1, y5+1, y6+1, y7+1, y8+1]	[b1+1:102.05505, b2+1:215.13947, b6+1:633.29120];[y1+1:175.11916, y5+1:662.35199, y6+1:719.37421, y7+1:866.42547, y8+1:979.50991]	[b1+1:0.00009, b2+1:0.00045, b6+1:-0.00004];[y1+1:0.00020, y5+1:-0.01005, y6+1:-0.00929, y7+1:0.00657, y8+1:0.00695]	[b1+1:0.90, b2+1:2.08, b6+1:-0.06];[y1+1:1.17, y5+1:-15.19, y6+1:-12.94, y7+1:7.59, y8+1:7.10]	[b1+1:7244, b2+1:4553, b6+1:15260];[y1+1:6001, y5+1:7258, y6+1:8301, y7+1:45403, y8+1:48508]	8	D	0.167653	0	0
2019_09_16_StcEmix_35trig_EThcD25_rep1.raw	11614	45.0274	11597	877.666	4	3506.64	DECOY_P0A6V8	Escherichia coli (strain K12) OX=83333	Glucokinase	[240 to 270]	ISFAWTHNTMAVWDGTIPCAIAICGDKVEVK	A,H	ISFAWTHN[Common Artifact:Deamidation on N]TM[Common Variable:Oxidation on M]AVWDGTIPC[Common Fixed:Carbamidomethyl on C]AIAIC[Common Fixed:Carbamidomethyl on C]GDKVEVK	4	3506.67	8.05443	24	[b2+1, b3+1, b15+2];[y1+1, y2+1, y3+1, y6+1, y7+1]	[b2+1:201.12367, b3+1:348.19287, b15+2:867.87868];[y1+1:147.11299, y2+1:246.18170, y3+1:375.22403, y6+1:717.41513, y7+1:774.43690]	[b2+1:0.00030, b3+1:0.00109, b15+2:-0.00798];[y1+1:0.00019, y2+1:0.00048, y3+1:0.00022, y6+1:0.00100, y7+1:0.00130]	[b2+1:1.52, b3+1:3.13, b15+2:-4.61];[y1+1:1.28, y2+1:1.97, y3+1:0.58, y6+1:1.39, y7+1:1.68]	[b2+1:54440, b3+1:8704, b15+2:31651];[y1+1:133150, y2+1:225715, y3+1:108610, y6+1:140288, y7+1:732671]	8	D	0.169625	0	0
2019_09_16_StcEmix_35trig_EThcD25_rep1.raw	18264	65.3919	18232	595.336	2	1188.66	DECOY_P0C0T5	Escherichia coli (strain K12) OX=83333	Penicillin-insensitive murein endopeptidase	[96 to 105]	PNVFIRTVDK	A,D	PN[Common Artifact:Deamidation on N]VFIRTVDK	1	1188.65	8.05362	0	[b3+1, b6+1, b7+1, b8+1, b9+1];[y1+1, y4+1, y8+1]	[b3+1:312.15506, b6+1:728.41665, b7+1:829.46448, b8+1:928.53113, b9+1:1043.55896];[y1+1:147.11310, y4+1:462.25577, y8+1:977.57418]	[b3+1:-0.00034, b6+1:0.00767, b7+1:0.00781, b8+1:0.00605, b9+1:0.00694];[y1+1:0.00029, y4+1:-0.00007, y8+1:-0.00366]	[b3+1:-1.08, b6+1:10.54, b7+1:9.43, b8+1:6.52, b9+1:6.66];[y1+1:2.02, y4+1:-0.16, y8+1:-3.75]	[b3+1:12342, b6+1:27867, b7+1:24537, b8+1:17157, b9+1:8314];[y1+1:67270, y4+1:19026, y8+1:16542]	8	D	0.171598	0	0
2019_09_16_StcEmix_35trig_EThcD25_rep1.raw	11042	43.1635	11030	756.749	5	3778.71	DECOY_P32689	Escherichia coli (strain K12) OX=83333	Uncharacterized lipoprotein YjbH	[39 to 66]	TPGSSFLDLPVSVYVGKTFDGEGYEEKS	R,V	TPGSSFLDLPVSVYVGKTFDGEGYEEKS	0	3007.43	8.0527	67	[b1+1, b2+1, b3+1, b4+1];[y2+1, y3+1, y6+1, y7+1]	[b1+1:102.05510, b2+1:199.10773, b3+1:256.12912, b4+1:343.16248];[y2+1:234.14501, y3+1:363.18784, y6+1:712.30365, y7+1:841.37347]	[b1+1:0.00014, b2+1:0.00001, b3+1:-0.00006, b4+1:0.00126];[y2+1:0.00018, y3+1:0.00041, y6+1:-0.01116, y7+1:0.01607]	[b1+1:1.43, b2+1:0.04, b3+1:-0.25, b4+1:3.70];[y2+1:0.77, y3+1:1.13, y6+1:-15.69, y7+1:19.12]	[b1+1:18273, b2+1:46386, b3+1:13424, b4+1:5563];[y2+1:56096, y3+1:12046, y6+1:4393, y7+1:3984]	8	D	0.17357	0	0
2019_09_16_StcEmix_35trig_EThcD25_rep1.raw	6161	27.8608	6141	722.322	4	2885.26	DECOY_P31442	Escherichia coli (strain K12) OX=83333	Multidrug resistance protein D	[345 to 360]	AGMVSQVAGERVNLDR	Y,A	AGM[Common Variable:Oxidation on M]VSQVAGERVN[Common Artifact:Deamidation on N]LDR	2	1717.84	8.05159	16	[b2+1, b4+1, b5+1, b7+1, b9+1];[y1+1, y2+1, y3+1]	[b2+1:129.06599, b4+1:375.16632, b5+1:462.20004, b7+1:689.34070, b9+1:817.37811];[y1+1:175.11902, y2+1:290.14587, y3+1:403.22965]	[b2+1:0.00014, b4+1:-0.00335, b5+1:-0.00165, b7+1:0.01201, b9+1:-0.00915];[y1+1:0.00007, y2+1:-0.00002, y3+1:-0.00030]	[b2+1:1.10, b4+1:-8.94, b5+1:-3.58, b7+1:17.45, b9+1:-11.21];[y1+1:0.38, y2+1:-0.07, y3+1:-0.76]	[b2+1:39098, b4+1:8328, b5+1:3414, b7+1:3736, b9+1:6569];[y1+1:67315, y2+1:13523, y3+1:24406]	8	D	0.175542	0	0
2019_09_16_StcEmix_35trig_EThcD25_rep1.raw	15812	57.8557	15802	757.372	3	2269.09	DECOY_P02932	Escherichia coli (strain K12) OX=83333	Outer membrane porin PhoE	[80 to 100]	QAVAEFNQTKNAFGGTIPTMK	Y,R	QAVAEFN[Common Artifact:Deamidation on N]QTKNAFGGTIPTM[Common Variable:Oxidation on M]K	2	2269.1	8.05125	12	[b1+1, b3+1, b10+1];[y1+1, y3+1, y8+1, y9+1, y11+1]	[b1+1:129.06607, b3+1:299.16989, b10+1:1118.53381];[y1+1:147.11296, y3+1:395.19308, y8+1:820.41321, y9+1:967.47386, y11+1:1152.55330]	[b1+1:0.00022, b3+1:-0.00149, b10+1:-0.01385];[y1+1:0.00016, y3+1:-0.00280, y8+1:-0.01011, y9+1:-0.01787, y11+1:-0.01847]	[b1+1:1.69, b3+1:-5.00, b10+1:-12.39];[y1+1:1.07, y3+1:-7.10, y8+1:-12.34, y9+1:-18.49, y11+1:-16.04]	[b1+1:262787, b3+1:77260, b10+1:134177];[y1+1:593872, y3+1:448396, y8+1:166268, y9+1:2246272, y11+1:3547530]	8	D	0.177515	0	0
2019_09_16_StcEmix_35trig_EThcD25_rep1.raw	14288	53.1256	14258	854.973	2	1707.93	DECOY_P42915	Escherichia coli (strain K12) OX=83333	Outer membrane usher protein YraJ	[79 to 93]	SVTVLVRYGINANFR	D,A	SVTVLVRYGINANFR	0	1707.94	8.05016	34	[b2+1, b3+1, b4+1, b5+1, b6+1];[y9+1, y10+1, y13+1]	[b2+1:187.10789, b3+1:288.15573, b4+1:387.22330, b5+1:500.30880, b6+1:599.37647];[y9+1:1110.56982, y10+1:1209.63665, y13+1:1522.83484]	[b2+1:0.00018, b3+1:0.00033, b4+1:-0.00051, b5+1:0.00092, b6+1:0.00019];[y9+1:-0.01048, y10+1:-0.01207, y13+1:-0.01403]	[b2+1:0.95, b3+1:1.16, b4+1:-1.33, b5+1:1.85, b6+1:0.31];[y9+1:-9.44, y10+1:-9.99, y13+1:-9.22]	[b2+1:266036, b3+1:10271, b4+1:9493, b5+1:51232, b6+1:31482];[y9+1:161288, y10+1:71893, y13+1:6789]	8	D	0.179487	0	0
2019_09_16_StcEmix_35trig_EThcD25_rep1.raw	9056	37.1346	9036	884.045	3	2649.11	DECOY_P61320	Escherichia coli (strain K12) OX=83333	Outer-membrane lipoprotein LolB	[15 to 30]	GGDTLEMNAPMAPQTK	Q,T	GGDTLEMN[Common Artifact:Deamidation on N]APMAPQTK	1	1660.74	8.05012	60	[b2+1, b3+1, b4+1, b5+1, b9+1];[y1+1, y2+1, y10+1]	[b2+1:115.05051, b3+1:230.07721, b4+1:331.12460, b5+1:444.20898, b9+1:890.35547];[y1+1:147.11293, y2+1:248.16096, y10+1:1089.49670]	[b2+1:0.00031, b3+1:0.00006, b4+1:-0.00022, b5+1:0.00009, b9+1:-0.00056];[y1+1:0.00013, y2+1:0.00047, y10+1:-0.01002]	[b2+1:2.72, b3+1:0.27, b4+1:-0.67, b5+1:0.21, b9+1:-0.62];[y1+1:0.86, y2+1:1.92, y10+1:-9.21]	[b2+1:3359, b3+1:34069, b4+1:10624, b5+1:12060, b9+1:6272];[y1+1:93289, y2+1:312942, y10+1:11209]	8	D	0.180039	0	0
2019_09_16_StcEmix_35trig_EThcD25_rep1.raw	6726	29.7201	6707	548.53	4	2190.09	P69811	Escherichia coli (strain K12) OX=83333	Multiphosphoryl transfer protein	[25 to 46]	VAAALVQAGNVAEGYVNGMLAR	Q,E	VAAALVQAGN[Common Artifact:Deamidation on N]VAEGYVNGM[Common Variable:Oxidation on M]LAR	2	2190.11	8.04873	0	[b2+1, b3+1, b4+1, b10+1, b12+1];[y1+1, y10+1, y12+1]	[b2+1:171.11298, b3+1:242.15012, b4+1:313.18787, b10+1:896.47069, b12+1:1066.57568];[y1+1:175.11891, y10+1:1125.53625, y12+1:1295.63254]	[b2+1:0.00017, b3+1:0.00020, b4+1:0.00083, b10+1:-0.01292, b12+1:-0.01345];[y1+1:-0.00004, y10+1:0.00053, y12+1:-0.00871]	[b2+1:1.01, b3+1:0.82, b4+1:2.67, b10+1:-14.43, b12+1:-12.62];[y1+1:-0.23, y10+1:0.48, y12+1:-6.73]	[b2+1:17947, b3+1:8936, b4+1:3937, b10+1:51323, b12+1:22124];[y1+1:25626, y10+1:7169, y12+1:5960]	8	T	0.180039	0	0
2019_09_16_StcEmix_35trig_EThcD25_rep1.raw	11819	45.653	11791	1170.21	3	3507.62	P36938	Escherichia coli (strain K12) OX=83333	Phosphoglucomutase	[489 to 516]	GASIGGLKVMTDNGWFAARPSGTEDAYK	N,I	GASIGGLKVMTDNGWFAARPSGTEDAYK	0	2898.4	8.04782	19	[b2+1, b3+1, b4+1, b5+1, b11+1, b12+1, b13+1];[y1+1]	[b2+1:129.06558, b3+1:216.09798, b4+1:329.18204, b5+1:386.20370, b11+1:1015.57974, b12+1:1130.60547, b13+1:1244.64783];[y1+1:147.11295]	[b2+1:-0.00027, b3+1:0.00009, b4+1:0.00009, b5+1:0.00029, b11+1:0.01926, b12+1:0.01805, b13+1:0.01748];[y1+1:0.00014]	[b2+1:-2.12, b3+1:0.44, b4+1:0.28, b5+1:0.77, b11+1:18.98, b12+1:15.98, b13+1:14.05];[y1+1:0.97]	[b2+1:3457, b3+1:62699, b4+1:6489, b5+1:5841, b11+1:51680, b12+1:37790, b13+1:72540];[y1+1:34369]	8	T	0.180039	0	0
2019_09_16_StcEmix_35trig_EThcD25_rep1.raw	6871	30.2063	6838	690.338	2	1378.66	P33924	Escherichia coli (strain K12) OX=83333	Putative uncharacterized outer membrane protein YejO	[486 to 498]	QLNVTGQATGDFK	D,I	QLN[Common Artifact:Deamidation on N]VTGQATGDFK	1	1378.67	8.04651	2	[b1+1, b2+1, b3+1, b5+1, b9+1];[y1+1, y4+1, y5+1]	[b1+1:129.06593, b2+1:242.14944, b3+1:357.17654, b5+1:557.30396, b9+1:914.46368];[y1+1:147.11298, y4+1:466.23065, y5+1:567.27881]	[b1+1:0.00008, b2+1:-0.00047, b3+1:-0.00032, b5+1:0.01100, b9+1:0.00590];[y1+1:0.00018, y4+1:0.00103, y5+1:0.00151]	[b1+1:0.62, b2+1:-1.96, b3+1:-0.89, b5+1:19.78, b9+1:6.46];[y1+1:1.23, y4+1:2.21, y5+1:2.66]	[b1+1:2435, b2+1:7499, b3+1:14692, b5+1:5857, b9+1:6199];[y1+1:112283, y4+1:6133, y5+1:4360]	8	T	0.180039	0	0
2019_09_16_StcEmix_35trig_EThcD25_rep1.raw	10998	43.0332	10995	1187.92	3	3560.75	P0A825	Escherichia coli (strain K12) OX=83333	Serine hydroxymethyltransferase	[104 to 138]	AVYTALLEPGDTVLGMNLAHGGHLTHGSPVNFSGK	F,L	AVYTALLEPGDTVLGMN[Common Artifact:Deamidation on N]LAHGGHLTHGSPVNFSGK	1	3560.77	8.04633	4	[b2+1, b3+1, b17+1];[y1+1, y2+1, y3+1, y4+1, y10+1]	[b2+1:171.11217, b3+1:334.17911, b17+1:1746.84204];[y1+1:147.11261, y2+1:204.13370, y3+1:291.16589, y4+1:438.23325, y10+1:1029.51843]	[b2+1:-0.00064, b3+1:0.00297, b17+1:-0.01982];[y1+1:-0.00019, y2+1:-0.00057, y3+1:-0.00040, y4+1:-0.00146, y10+1:0.00721]	[b2+1:-3.74, b3+1:8.93, b17+1:-11.35];[y1+1:-1.33, y2+1:-2.81, y3+1:-1.39, y4+1:-3.35, y10+1:7.01]	[b2+1:3990, b3+1:2421, b17+1:4306];[y1+1:3427, y2+1:10620, y3+1:19378, y4+1:3416, y10+1:2890]	8	T	0.180039	0	0
2019_09_16_StcEmix_35trig_EThcD25_rep1.raw	4913	23.8063	4894	518.227	4	2068.88	DECOY_P07658	Escherichia coli (strain K12) OX=83333	Formate dehydrogenase H	[119 to 136]	LAACNGTMSRCSYHGVER	A,V	LAAC[Common Fixed:Carbamidomethyl on C]N[Common Artifact:Deamidation on N]GTMSRC[Common Fixed:Carbamidomethyl on C]SYHGVER	3	2068.89	8.04627	13	[b3+1, b6+1];[y1+1, y3+1, y4+1, y5+1, y11+1, y12+2]	[b3+1:256.16614, b6+1:588.24219];[y1+1:175.11903, y3+1:403.22958, y4+1:460.25241, y5+1:597.31049, y11+1:1381.59998, y12+2:741.83094]	[b3+1:0.00057, b6+1:-0.00244];[y1+1:0.00008, y3+1:-0.00038, y4+1:0.00099, y5+1:0.00015, y11+1:-0.00999, y12+2:-0.00303]	[b3+1:2.23, b6+1:-4.15];[y1+1:0.47, y3+1:-0.94, y4+1:2.15, y5+1:0.25, y11+1:-7.24, y12+2:-2.04]	[b3+1:3272, b6+1:3711];[y1+1:147432, y3+1:66049, y4+1:9178, y5+1:4519, y11+1:3968, y12+2:24060]	8	D	0.181641	0	0
2019_09_16_StcEmix_35trig_EThcD25_rep1.raw	4203	21.4328	4182	502.232	4	2004.9	P60438	Escherichia coli (strain K12) OX=83333	50S ribosomal protein L3	[160 to 172]	KMAGQMGNERVTV	K,Q	KMAGQM[Common Variable:Oxidation on M]GN[Common Artifact:Deamidation on N]ERVTV	2	1436.68	8.04619	9	[b1+1, b2+1, b4+1, b7+1, b8+1];[y5+1, y6+1, y7+1]	[b1+1:129.10240, b2+1:260.13971, b4+1:388.20383, b7+1:720.32483, b8+1:835.34906];[y5+1:603.35754, y6+1:718.38708, y7+1:775.40637]	[b1+1:0.00016, b2+1:-0.00302, b4+1:0.00252, b7+1:0.00809, b8+1:0.00537];[y5+1:0.01149, y6+1:0.01409, y7+1:0.01191]	[b1+1:1.27, b2+1:-11.64, b4+1:6.52, b7+1:11.24, b8+1:6.44];[y5+1:19.08, y6+1:19.64, y7+1:15.38]	[b1+1:31812, b2+1:7132, b4+1:26361, b7+1:5519, b8+1:5523];[y5+1:20814, y6+1:4453, y7+1:122949]	8	T	0.181641	0	0
2019_09_16_StcEmix_35trig_EThcD25_rep1.raw	8056	33.9793	8032	649.334	5	3241.63	DECOY_P0A8N5	Escherichia coli (strain K12) OX=83333	Lysine--tRNA ligase, heat inducible	[360 to 382]	TLLRLETCHISLEGTQTKFLTGR	K,A	TLLRLETC[Common Fixed:Carbamidomethyl on C]HISLEGTQTKFLTGR	1	2673.43	8.04613	0	[b1+1, b2+1, b8+1, b12+2];[y1+1, y2+1, y13+2, y14+2]	[b1+1:102.05514, b2+1:215.13887, b8+1:987.52960, b12+2:719.39019];[y1+1:175.11885, y2+1:232.14050, y13+2:719.39019, y14+2:775.93212]	[b1+1:0.00018, b2+1:-0.00015, b8+1:0.00042, b12+2:-0.01514];[y1+1:-0.00010, y2+1:0.00009, y13+2:0.00349, y14+2:0.00327]	[b1+1:1.81, b2+1:-0.69, b8+1:0.43, b12+2:-10.53];[y1+1:-0.58, y2+1:0.38, y13+2:2.43, y14+2:2.11]	[b1+1:5605, b2+1:9051, b8+1:19318, b12+2:96035];[y1+1:29455, y2+1:15960, y13+2:96035, y14+2:64040]	8	D	0.183236	0	0
2019_09_16_StcEmix_35trig_EThcD25_rep1.raw	12136	46.5843	12126	1158.49	4	4629.94	P0AEY8	Escherichia coli (strain K12) OX=83333	Multidrug transporter MdfA	[328 to 346]	GLANAGLVRLTLFASDMSK	I,G	GLAN[Common Artifact:Deamidation on N]AGLVRLTLFASDMSK	1	1964.04	8.04584	4	[b2+1, b3+1, b4+1, b5+1, b6+1, b7+1];[y1+1, y7+1]	[b2+1:171.11330, b3+1:242.15016, b4+1:357.17636, b5+1:428.21341, b6+1:485.24356, b7+1:598.31976];[y1+1:147.11293, y7+1:785.33545]	[b2+1:0.00050, b3+1:0.00024, b4+1:-0.00050, b5+1:-0.00057, b6+1:0.00812, b7+1:0.00026];[y1+1:0.00013, y7+1:-0.01437]	[b2+1:2.94, b3+1:1.01, b4+1:-1.40, b5+1:-1.32, b6+1:16.77, b7+1:0.44];[y1+1:0.86, y7+1:-18.32]	[b2+1:32862, b3+1:13361, b4+1:18998, b5+1:2710, b6+1:3116, b7+1:2936];[y1+1:23095, y7+1:10216]	8	T	0.183236	0	0
2019_09_16_StcEmix_35trig_EThcD25_rep1.raw	5255	24.9029	5227	686.681	3	2057.02	DECOY_P0A8T7	Escherichia coli (strain K12) OX=83333	DNA-directed RNA polymerase subunit beta'	[437 to 450]	KGSSNVVSKVNSLK	L,I	KGSSN[Common Artifact:Deamidation on N]VVSKVN[Common Artifact:Deamidation on N]SLK	2	1447.79	8.04565	5	[b1+1, b2+1, b3+1, b6+1, b7+1];[y1+1, y2+1, y3+1]	[b1+1:129.10259, b2+1:186.12358, b3+1:273.15546, b6+1:574.28102, b7+1:673.35352];[y1+1:147.11288, y2+1:260.19583, y3+1:347.22864]	[b1+1:0.00035, b2+1:-0.00012, b3+1:-0.00028, b6+1:-0.00210, b7+1:0.00198];[y1+1:0.00008, y2+1:-0.00104, y3+1:-0.00026]	[b1+1:2.70, b2+1:-0.66, b3+1:-1.01, b6+1:-3.67, b7+1:2.95];[y1+1:0.55, y2+1:-4.00, y3+1:-0.75]	[b1+1:60247, b2+1:8760, b3+1:4092, b6+1:4182, b7+1:6545];[y1+1:17083, y2+1:2798, y3+1:6639]	8	D	0.184825	0	0
2019_09_16_StcEmix_35trig_EThcD25_rep1.raw	12476	47.5842	12461	816.784	5	4078.88	Q46856	Escherichia coli (strain K12) OX=83333	Alcohol dehydrogenase YqhD	[242 to 271]	ANVMWAATQALNGLIGAGVPQDWATHMLGH	R,E	ANVMWAATQALNGLIGAGVPQDWATHM[Common Variable:Oxidation on M]LGH	1	3145.52	8.04551	46	[b3+1];[y1+1, y2+1, y3+1, y5+1, y6+1, y7+1, y11+1]	[b3+1:285.15588];[y1+1:156.07678, y2+1:213.09837, y3+1:326.18173, y5+1:610.28015, y6+1:711.31155, y7+1:782.34796, y11+1:1308.58350]	[b3+1:0.00015];[y1+1:0.00003, y2+1:0.00016, y3+1:-0.00055, y5+1:0.00356, y6+1:-0.01272, y7+1:-0.01342, y11+1:0.00451]	[b3+1:0.54];[y1+1:0.19, y2+1:0.74, y3+1:-1.69, y5+1:5.84, y6+1:-17.91, y7+1:-17.18, y11+1:3.45]	[b3+1:4476];[y1+1:71956, y2+1:82423, y3+1:11318, y5+1:5656, y6+1:3388, y7+1:3200, y11+1:9687]	8	T	0.184825	0	0
2019_09_16_StcEmix_35trig_EThcD25_rep1.raw	11557	44.8409	11529	621.39	2	1240.77	DECOY_P42598	Escherichia coli (strain K12) OX=83333	Uncharacterized protein YgjQ	[201 to 212]	AGAVLLLLCAIK	T,L	AGAVLLLLC[Common Fixed:Carbamidomethyl on C]AIK	1	1240.76	8.04535	0	[b2+1, b4+1, b5+1];[y1+1, y2+1, y6+1, y7+1, y8+1]	[b2+1:129.06572, b4+1:299.17153, b5+1:412.25534];[y1+1:147.11258, y2+1:260.19571, y6+1:717.44171, y7+1:830.52584, y8+1:943.61377]	[b2+1:-0.00013, b4+1:0.00014, b5+1:-0.00011];[y1+1:-0.00022, y2+1:-0.00116, y6+1:0.00895, y7+1:0.00901, y8+1:0.01288]	[b2+1:-1.05, b4+1:0.49, b5+1:-0.26];[y1+1:-1.54, y2+1:-4.47, y6+1:12.49, y7+1:10.87, y8+1:13.67]	[b2+1:4239, b4+1:40488, b5+1:5050];[y1+1:4164, y2+1:3036, y6+1:20281, y7+1:44078, y8+1:21874]	8	D	0.186408	0	0
2019_09_16_StcEmix_35trig_EThcD25_rep1.raw	17962	64.4675	17930	1179.27	3	3534.79	P0AFU0	Escherichia coli (strain K12) OX=83333	Inner membrane ABC transporter permease protein YejB	[231 to 256]	PVLATVIGGFAALTMLTKNSFLDEVR	L,K	PVLATVIGGFAALTMLTKN[Common Artifact:Deamidation on N]SFLDEVR	1	2763.49	8.04519	27	[b2+1, b3+1, b6+1, b7+1];[y4+1, y5+1, y10+1, y11+1]	[b2+1:197.12852, b3+1:310.21292, b6+1:581.36659, b7+1:694.44888];[y4+1:518.26501, y5+1:631.34602, y10+1:1209.60205, y11+1:1322.67529]	[b2+1:0.00007, b3+1:0.00041, b6+1:0.00086, b7+1:-0.00091];[y4+1:0.00811, y5+1:0.00506, y10+1:-0.00894, y11+1:-0.01976]	[b2+1:0.36, b3+1:1.31, b6+1:1.49, b7+1:-1.31];[y4+1:15.68, y5+1:8.03, y10+1:-7.40, y11+1:-14.95]	[b2+1:16494, b3+1:35747, b6+1:55375, b7+1:14937];[y4+1:6416, y5+1:25082, y10+1:12697, y11+1:10558]	8	T	0.186408	0	0
2019_09_16_StcEmix_35trig_EThcD25_rep1.raw	7780	33.1085	7746	603.653	3	1807.94	DECOY_P30870	Escherichia coli (strain K12) OX=83333	Bifunctional glutamine synthetase adenylyltransferase/adenylyl-removing enzyme	[254 to 270]	WGGLKGYGVVAFGRGER	E,E	WGGLKGYGVVAFGRGER	0	1807.95	8.04359	2	[b1+1, b3+1, b4+1, b6+1];[y1+1, y5+1, y9+1, y11+1]	[b1+1:187.08633, b3+1:301.13025, b4+1:414.21457, b6+1:599.32971];[y1+1:175.11935, y5+1:574.31146, y9+1:990.53113, y11+1:1210.62420]	[b1+1:-0.00026, b3+1:0.00073, b4+1:0.00099, b6+1:-0.00030];[y1+1:0.00040, y5+1:0.00588, y9+1:-0.01681, y11+1:-0.00853]	[b1+1:-1.37, b3+1:2.44, b4+1:2.39, b6+1:-0.49];[y1+1:2.31, y5+1:10.25, y9+1:-16.99, y11+1:-7.05]	[b1+1:16211, b3+1:6456, b4+1:6426, b6+1:4329];[y1+1:11106, y5+1:6528, y9+1:5326, y11+1:19997]	8	D	0.186898	0	0
2019_09_16_StcEmix_35trig_EThcD25_rep1.raw	18591	66.3504	18569	894.451	4	3573.78	P37769	Escherichia coli (strain K12) OX=83333	2-dehydro-3-deoxy-D-gluconate 5-dehydrogenase	[181 to 212]	INVNAIAPGYMATNNTQQLRADEQRSAEILDR	N,I	INVN[Common Artifact:Deamidation on N]AIAPGYMATNN[Common Artifact:Deamidation on N]TQQLRADEQRSAEILDR	2	3573.75	8.04302	2	[b3+1, b12+1, b13+1];[y1+1, y2+1, y3+1, y12+1, y13+1]	[b3+1:327.20285, b12+1:1216.59705, b13+1:1317.65979];[y1+1:175.11909, y2+1:290.14752, y3+1:403.23181, y12+1:1402.69324, y13+1:1558.78868]	[b3+1:0.00017, b12+1:-0.00603, b13+1:0.00904];[y1+1:0.00014, y2+1:0.00163, y3+1:0.00185, y12+1:0.00114, y13+1:-0.00453]	[b3+1:0.52, b12+1:-4.96, b13+1:6.87];[y1+1:0.82, y2+1:5.63, y3+1:4.61, y12+1:0.81, y13+1:-2.91]	[b3+1:2582, b12+1:3756, b13+1:4909];[y1+1:26682, y2+1:4584, y3+1:5377, y12+1:3519, y13+1:10009]	8	T	0.186898	0	0
2019_09_16_StcEmix_35trig_EThcD25_rep1.raw	4042	20.9339	4022	552.766	2	1103.52	Q8WXI7.3	Homo sapiens OX=9606	Mucin-16 segment	[347 to 355]	ICTHHPDPK	A,S	IC[Common Fixed:Carbamidomethyl on C]THHPDPK	1	1103.52	8.04264	3	[b4+1, b5+1, b7+1];[y1+1, y2+1, y4+1, y7+1, y8+1]	[b4+1:512.22931, b5+1:649.29079, b7+1:861.36675];[y1+1:147.11311, y2+1:244.16550, y4+1:456.24539, y7+1:831.41077, y8+1:991.43805]	[b4+1:0.00073, b5+1:0.00330, b7+1:-0.00045];[y1+1:0.00031, y2+1:-0.00007, y4+1:0.00012, y7+1:-0.00001, y8+1:-0.00338]	[b4+1:1.43, b5+1:5.08, b7+1:-0.52];[y1+1:2.12, y2+1:-0.29, y4+1:0.26, y7+1:-0.01, y8+1:-3.41]	[b4+1:15756, b5+1:34361, b7+1:53080];[y1+1:17161, y2+1:135441, y4+1:10789, y7+1:10384, y8+1:6833]	8	T	0.186898	0	0
2019_09_16_StcEmix_35trig_EThcD25_rep1.raw	14101	52.5498	14083	968.254	5	4836.23	P23908	Escherichia coli (strain K12) OX=83333	Acetylornithine deacetylase	[194 to 224]	GHSSDPARGVNAIELMHDAIGHILQLRDNLK	S,E	GHSSDPARGVNAIELMHDAIGHILQLRDN[Common Artifact:Deamidation on N]LK	1	3377.73	8.04243	20	[b2+1, b10+1, b11+1, b12+1, b13+1, b19+2];[y1+1, y4+1]	[b2+1:195.08740, b10+1:964.45928, b11+1:1078.50437, b12+1:1149.53699, b13+1:1262.62708, b19+2:979.94238];[y1+1:147.11281, y4+1:490.25058]	[b2+1:-0.00025, b10+1:-0.00024, b11+1:0.00192, b12+1:-0.00257, b13+1:0.00345, b19+2:-0.03625];[y1+1:0.00000, y4+1:-0.00017]	[b2+1:-1.29, b10+1:-0.25, b11+1:1.78, b12+1:-2.24, b13+1:2.74, b19+2:-18.51];[y1+1:0.03, y4+1:-0.36]	[b2+1:6009, b10+1:18703, b11+1:24898, b12+1:18325, b13+1:9046, b19+2:9515];[y1+1:13465, y4+1:2990]	8	T	0.186898	0	0
2019_09_16_StcEmix_35trig_EThcD25_rep1.raw	13113	49.6232	13091	958.455	5	4787.24	P0A6J3	Escherichia coli (strain K12) OX=83333	Sulfate transporter CysZ	[207 to 236]	ITNMQFGALTSLFTMIPLLNLFIMPVAVCG	K,A	ITNMQFGALTSLFTMIPLLN[Common Artifact:Deamidation on N]LFIM[Common Variable:Oxidation on M]PVAVC[Common Fixed:Carbamidomethyl on C]G	3	3328.7	8.04194	30	[b2+1, b8+1, b10+1, b11+1];[y3+1, y4+1, y8+1, y9+1]	[b2+1:215.13951, b8+1:863.40967, b10+1:1077.54883, b11+1:1164.56177];[y3+1:335.13524, y4+1:406.17242, y8+1:862.41791, y9+1:1009.46918]	[b2+1:0.00049, b8+1:0.00167, b10+1:0.00909, b11+1:-0.01000];[y3+1:-0.00313, y4+1:-0.00306, y8+1:0.00179, y9+1:-0.01536]	[b2+1:2.30, b8+1:1.93, b10+1:8.44, b11+1:-8.60];[y3+1:-9.36, y4+1:-7.54, y8+1:2.07, y9+1:-15.23]	[b2+1:30693, b8+1:8416, b10+1:35416, b11+1:10454];[y3+1:138454, y4+1:23101, y8+1:24170, y9+1:24014]	8	T	0.186898	0	0
2019_09_16_StcEmix_35trig_EThcD25_rep1.raw	5962	27.2309	5937	578.298	3	1731.87	DECOY_P15288	Escherichia coli (strain K12) OX=83333	Cytosol non-specific dipeptidase	[258 to 275]	KNANGLGVHIEGGSHGGK	L,L	KN[Common Artifact:Deamidation on N]ANGLGVHIEGGSHGGK	1	1731.87	8.04171	78	[b1+1, b2+1, b3+1, b4+1, b6+1, b7+1];[y1+1, y2+1]	[b1+1:129.10268, b2+1:244.12929, b3+1:315.16707, b4+1:429.20950, b6+1:599.31903, b7+1:656.33746];[y1+1:147.11314, y2+1:204.13373]	[b1+1:0.00044, b2+1:0.00011, b3+1:0.00077, b4+1:0.00028, b6+1:0.00428, b7+1:0.00125];[y1+1:0.00033, y2+1:-0.00054]	[b1+1:3.41, b2+1:0.43, b3+1:2.47, b4+1:0.65, b6+1:7.15, b7+1:1.90];[y1+1:2.28, y2+1:-2.66]	[b1+1:290404, b2+1:57138, b3+1:42570, b4+1:30947, b6+1:20958, b7+1:4672];[y1+1:236677, y2+1:3696]	8	D	0.188825	0	0
2019_09_16_StcEmix_35trig_EThcD25_rep1.raw	10297	40.9586	10272	711.368	2	1420.72	DECOY_Q46896	Escherichia coli (strain K12) OX=83333	CRISPR-associated endonuclease Cas1	[178 to 189]	PAPEGFRLEFMK	A,R	PAPEGFRLEFMK	0	1420.72	8.0411	29	[b2+1, b3+1, b4+1, b5+1];[y1+1, y3+1, y4+1, y5+1]	[b2+1:169.09724, b3+1:266.15024, b4+1:395.19264, b5+1:452.21426];[y1+1:147.11290, y3+1:425.21524, y4+1:554.26196, y5+1:667.34694]	[b2+1:0.00009, b3+1:0.00032, b4+1:0.00013, b5+1:0.00029];[y1+1:0.00010, y3+1:-0.00646, y4+1:-0.00233, y5+1:-0.00142]	[b2+1:0.54, b3+1:1.21, b4+1:0.32, b5+1:0.64];[y1+1:0.65, y3+1:-15.23, y4+1:-4.22, y5+1:-2.13]	[b2+1:940840, b3+1:116745, b4+1:355902, b5+1:294742];[y1+1:1031375, y3+1:51197, y4+1:99189, y5+1:200654]	8	D	0.190385	0	0
2019_09_16_StcEmix_35trig_EThcD25_rep1.raw	7053	30.7685	7026	743.839	4	2971.33	P07017	Escherichia coli (strain K12) OX=83333	Methyl-accepting chemotaxis protein II	[526 to 540]	TPSRPASEQPPAQPR	Q,L	TPSRPASEQPPAQPR	0	1617.82	8.0406	0	[b1+1, b2+1, b4+1, b8+2];[y1+1, y8+1, y10+1, y12+1]	[b1+1:102.05509, b2+1:199.10794, b4+1:442.24158, b8+2:413.70207];[y1+1:175.11906, y8+1:922.48908, y10+1:1080.53122, y12+1:1333.70520]	[b1+1:0.00014, b2+1:0.00022, b4+1:0.00072, b8+2:-0.00850];[y1+1:0.00011, y8+1:0.01497, y10+1:-0.01203, y12+1:0.00808]	[b1+1:1.36, b2+1:1.12, b4+1:1.63, b8+2:-10.30];[y1+1:0.64, y8+1:16.25, y10+1:-11.14, y12+1:6.06]	[b1+1:11361, b2+1:13357, b4+1:8697, b8+2:5504];[y1+1:6408, y8+1:175883, y10+1:20556, y12+1:12970]	8	T	0.190385	0	0
2019_09_16_StcEmix_35trig_EThcD25_rep1.raw	12568	47.8782	12541	1114.21	3	3339.6	DECOY_P33025	Escherichia coli (strain K12) OX=83333	Pseudouridine-5'-phosphate glycosidase	[66 to 92]	ITHEPMAFQEPIPNAVVLGGNLGSQWK	N,V	ITHEPMAFQEPIPNAVVLGGN[Common Artifact:Deamidation on N]LGSQWK	1	2933.47	8.04047	14	[b2+1, b9+1, b10+1];[y4+1, y5+1, y6+1, y7+1, y9+1]	[b2+1:215.13902, b9+1:1055.49203, b10+1:1184.56311];[y4+1:548.28406, y5+1:605.30519, y6+1:718.39050, y7+1:833.41724, y9+1:947.45947]	[b2+1:0.00000, b9+1:-0.00585, b10+1:0.02264];[y4+1:0.00133, y5+1:0.00100, y6+1:0.00225, y7+1:0.00204, y9+1:0.00135]	[b2+1:0.02, b9+1:-5.55, b10+1:19.13];[y4+1:2.44, y5+1:1.65, y6+1:3.14, y7+1:2.45, y9+1:1.43]	[b2+1:16613, b9+1:14233, b10+1:2939];[y4+1:16261, y5+1:12344, y6+1:8299, y7+1:9545, y9+1:15068]	8	D	0.191571	0	0
2019_09_16_StcEmix_35trig_EThcD25_rep1.raw	7309	31.5943	7284	803.403	2	1604.79	P14294	Escherichia coli (strain K12) OX=83333	DNA topoisomerase 3	[387 to 401]	TARSSAINLTENEAK	P,V	TARSSAIN[Common Artifact:Deamidation on N]LTENEAK	1	1604.8	8.04018	6	[b1+1, b2+1, b6+1, b7+1, b8+1, b12+1, b13+1];[y1+1]	[b1+1:102.05513, b2+1:173.09213, b6+1:574.28522, b7+1:687.36920, b8+1:802.39764, b12+1:1259.64246, b13+1:1388.69163];[y1+1:147.11288]	[b1+1:0.00018, b2+1:0.00006, b6+1:-0.00913, b7+1:-0.00921, b8+1:-0.00771, b12+1:0.01984, b13+1:0.02642];[y1+1:0.00008]	[b1+1:1.73, b2+1:0.37, b6+1:-15.93, b7+1:-13.42, b8+1:-9.62, b12+1:15.76, b13+1:19.04];[y1+1:0.55]	[b1+1:3410968, b2+1:22301308, b6+1:550848, b7+1:688641, b8+1:472813, b12+1:1473356, b13+1:1206552];[y1+1:2676924]	8	T	0.191571	0	0
2019_09_16_StcEmix_35trig_EThcD25_rep1.raw	14101	52.5498	14083	968.053	5	4835.23	P75882	Escherichia coli (strain K12) OX=83333	Uncharacterized lipoprotein GfcD	[135 to 176]	GTGLFDGEYLVASKQAGPFDFTLGMAWGYAGNAGNITNPFCR	A,V	GTGLFDGEYLVASKQAGPFDFTLGMAWGYAGNAGNITNPFC[Common Fixed:Carbamidomethyl on C]R	1	4470.08	8.04018	43	[b7+1, b8+1];[y3+1, y6+1, y7+1, y8+1, y9+1, y10+1]	[b7+1:648.29541, b8+1:777.33392];[y3+1:482.22641, y6+1:794.35547, y7+1:907.44113, y8+1:1021.48444, y9+1:1078.50437, y10+1:1149.53699]	[b7+1:-0.00336, b8+1:-0.00744];[y3+1:0.00840, y6+1:-0.00592, y7+1:-0.00432, y8+1:-0.00394, y9+1:-0.00547, y10+1:-0.00997]	[b7+1:-5.19, b8+1:-9.58];[y3+1:17.45, y6+1:-7.46, y7+1:-4.77, y8+1:-3.86, y9+1:-5.08, y10+1:-8.68]	[b7+1:3887, b8+1:5350];[y3+1:6684, y6+1:16049, y7+1:18803, y8+1:3486, y9+1:24898, y10+1:18325]	8	T	0.191571	0	0
2019_09_16_StcEmix_35trig_EThcD25_rep1.raw	12770	48.5201	12752	957.661	4	3826.62	DECOY_P46923	Escherichia coli (strain K12) OX=83333	Trimethylamine-N-oxide reductase 2	[336 to 355]	LRNTDQHHTFNGGGAWWIMK	I,I	LRNTDQHHTFN[Common Artifact:Deamidation on N]GGGAWWIM[Common Variable:Oxidation on M]K	2	2385.11	8.04007	41	[b6+1, b7+1];[y1+1, y5+1, y6+1, y7+1, y8+1, y9+1]	[b6+1:728.36249, b7+1:865.41895];[y1+1:147.11301, y5+1:779.37952, y6+1:850.41766, y7+1:907.43732, y8+1:964.45675, y9+1:1021.48151]	[b6+1:-0.00609, b7+1:-0.00854];[y1+1:0.00020, y5+1:-0.01138, y6+1:-0.01034, y7+1:-0.01215, y8+1:-0.01419, y9+1:-0.01089]	[b6+1:-8.37, b7+1:-9.88];[y1+1:1.39, y5+1:-14.62, y6+1:-12.18, y7+1:-13.41, y8+1:-14.73, y9+1:-10.67]	[b6+1:26829, b7+1:9465];[y1+1:12580, y5+1:14709, y6+1:5571, y7+1:23355, y8+1:23727, y9+1:2946]	8	D	0.193487	0	0
2019_09_16_StcEmix_35trig_EThcD25_rep1.raw	7702	32.8601	7683	703.76	5	3513.76	DECOY_P39393	Escherichia coli (strain K12) OX=83333	Putative uncharacterized protein YjiV	[673 to 700]	KELDANANPATSTQTRQHWSLIEVVSGR	L,L	KELDANANPATSTQTRQHWSLIEVVSGR	0	3107.57	8.03935	16	[b1+1, b2+1, b5+2, b9+1, b10+1];[y1+1, y2+1, y6+1]	[b1+1:129.10251, b2+1:258.14383, b5+2:279.15567, b9+1:953.46332, b10+1:1024.50527];[y1+1:175.11917, y2+1:232.14067, y6+1:646.35870]	[b1+1:0.00027, b2+1:-0.00100, b5+2:0.01112, b9+1:-0.00537, b10+1:-0.00053];[y1+1:0.00022, y2+1:0.00025, y6+1:0.00684]	[b1+1:2.10, b2+1:-3.90, b5+2:19.98, b9+1:-5.64, b10+1:-0.51];[y1+1:1.26, y2+1:1.10, y6+1:10.60]	[b1+1:13898, b2+1:4668, b5+2:22322, b9+1:3519, b10+1:26334];[y1+1:82575, y2+1:6014, y6+1:4355]	8	D	0.195029	0	0
2019_09_16_StcEmix_35trig_EThcD25_rep1.raw	7998	33.7943	7979	733.582	4	2930.3	P28630	Escherichia coli (strain K12) OX=83333	DNA polymerase III subunit delta	[59 to 77]	TDWNAIFSLCQAMSLFASR	N,Q	TDWNAIFSLC[Common Fixed:Carbamidomethyl on C]QAM[Common Variable:Oxidation on M]SLFASR	2	2233.03	8.0388	2	[b1+1, b2+1, b10+2];[y1+1, y5+1, y6+1, y7+1, y16+2]	[b1+1:102.05508, b2+1:217.08154, b10+2:604.78143];[y1+1:175.11884, y5+1:593.33032, y6+1:680.36047, y7+1:827.40303, y16+2:916.44025]	[b1+1:0.00013, b2+1:-0.00035, b10+2:0.01512];[y1+1:-0.00012, y5+1:-0.01025, y6+1:-0.01213, y7+1:-0.00497, y16+2:-0.00974]	[b1+1:1.28, b2+1:-1.64, b10+2:12.52];[y1+1:-0.67, y5+1:-17.30, y6+1:-17.85, y7+1:-6.01, y16+2:-5.32]	[b1+1:11784, b2+1:4688, b10+2:87247];[y1+1:22379, y5+1:3940, y6+1:16660, y7+1:5256, y16+2:17474]	8	T	0.195029	0	0
2019_09_16_StcEmix_35trig_EThcD25_rep1.raw	5495	25.6537	5459	904.897	2	1807.78	DECOY_P0ABJ3	Escherichia coli (strain K12) OX=83333	Cytochrome bo(3) ubiquinol oxidase subunit 3	[182 to 197]	TGGADHHGHEHAHATA	K,H	TGGADHHGHEHAHATA	0	1604.68	8.03843	5	[b1+1, b2+1, b3+1, b4+1, b5+1, b8+1];[y13+1, y15+1]	[b1+1:102.05532, b2+1:159.07679, b3+1:216.09814, b4+1:287.13489, b5+1:402.16238, b8+1:733.29688];[y13+1:1390.60728, y15+1:1504.64249]	[b1+1:0.00037, b2+1:0.00037, b3+1:0.00026, b4+1:-0.00011, b5+1:0.00044, b8+1:-0.00435];[y13+1:0.00775, y15+1:0.00003]	[b1+1:3.61, b2+1:2.35, b3+1:1.22, b4+1:-0.38, b5+1:1.11, b8+1:-5.94];[y13+1:5.57, y15+1:0.02]	[b1+1:55863, b2+1:179793, b3+1:12123, b4+1:9521, b5+1:25952, b8+1:5205];[y13+1:20156, y15+1:15319]	8	D	0.196565	0	0
2019_09_16_StcEmix_35trig_EThcD25_rep1.raw	10017	40.1083	10014	853.668	4	3410.64	P0ACJ8	Escherichia coli (strain K12) OX=83333	cAMP-activated global transcriptional regulator CRP	[159 to 181]	THPDGMQIKITRQEIGQIVGCSR	M,E	THPDGM[Common Variable:Oxidation on M]QIKITRQEIGQIVGC[Common Fixed:Carbamidomethyl on C]SR	2	2639.33	8.03751	3	[b2+1, b10+1, b11+1, b17+2, b18+2, b21+2];[y1+1, y2+1]	[b2+1:239.11316, b10+1:1137.57031, b11+1:1238.60706, b17+2:975.48145, b18+2:1032.02405, b21+2:1190.09399];[y1+1:175.11862, y2+1:262.15018]	[b2+1:-0.00071, b10+1:-0.00179, b11+1:-0.01273, b17+2:-0.03056, b18+2:-0.02942, b21+2:-0.01006];[y1+1:-0.00033, y2+1:-0.00080]	[b2+1:-2.97, b10+1:-1.58, b11+1:-10.28, b17+2:-15.68, b18+2:-14.27, b21+2:-4.23];[y1+1:-1.90, y2+1:-3.08]	[b2+1:5244, b10+1:3573, b11+1:10840, b17+2:45024, b18+2:9490, b21+2:26576];[y1+1:8357, y2+1:4794]	8	T	0.196565	0	0
2019_09_16_StcEmix_35trig_EThcD25_rep1.raw	6496	29.0014	6465	826.043	3	2475.11	DECOY_P39342	Escherichia coli (strain K12) OX=83333	Uncharacterized protein YjgR	[64 to 79]	KAPPNNQQETSAQFGK	G,Q	KAPPN[Common Artifact:Deamidation on N]NQQETSAQFGK	1	1744.84	8.03743	16	[b1+1, b6+1, b8+1, b15+1];[y1+1, y2+1, y4+1, y13+1]	[b1+1:129.10256, b6+1:623.31333, b8+1:879.41541, b15+1:1599.72888];[y1+1:147.11324, y2+1:204.13447, y4+1:479.26600, y13+1:1449.63599]	[b1+1:0.00032, b6+1:-0.00142, b8+1:-0.01650, b15+1:-0.01089];[y1+1:0.00044, y2+1:0.00021, y4+1:0.00474, y13+1:-0.02448]	[b1+1:2.52, b6+1:-2.28, b8+1:-18.78, b15+1:-6.81];[y1+1:3.01, y2+1:1.02, y4+1:9.91, y13+1:-16.90]	[b1+1:109383, b6+1:8138, b8+1:5223, b15+1:4034];[y1+1:82357, y2+1:101571, y4+1:7800, y13+1:6659]	8	D	0.198095	0	0
2019_09_16_StcEmix_35trig_EThcD25_rep1.raw	21524	75.7445	21501	1105.52	6	6627.1	Q06067	Escherichia coli (strain K12) OX=83333	Signal transduction histidine-protein kinase AtoS	[262 to 306]	TLNDLIIENAADGVIAIDRQGDVTTMNPAAEVITGYQRHELVGQP	R,Y	TLNDLIIEN[Common Artifact:Deamidation on N]AADGVIAIDRQGDVTTM[Common Variable:Oxidation on M]NPAAEVITGYQRHELVGQP	2	4834.41	8.03742	21	[b1+1, b3+1, b4+1, b8+1, b11+1, b14+1];[y9+1, y23+2]	[b1+1:102.05499, b3+1:329.18216, b4+1:444.21161, b8+1:912.50781, b11+1:1169.60999, b14+1:1440.73804];[y9+1:1063.54480, y23+2:1264.15681]	[b1+1:0.00004, b3+1:0.00021, b4+1:0.00272, b8+1:0.00414, b11+1:0.00514, b14+1:0.01637];[y9+1:-0.01952, y23+2:0.04539]	[b1+1:0.37, b3+1:0.65, b4+1:6.14, b8+1:4.54, b11+1:4.40, b14+1:11.37];[y9+1:-18.37, y23+2:17.97]	[b1+1:12196, b3+1:3504, b4+1:4712, b8+1:3128, b11+1:4453, b14+1:3665];[y9+1:13310, y23+2:22412]	8	T	0.198095	0	0
2019_09_16_StcEmix_35trig_EThcD25_rep1.raw	14932	55.2035	14907	686.386	3	2056.14	DECOY_P0AFB5	Escherichia coli (strain K12) OX=83333	Sensory histidine kinase/phosphatase NtrB	[177 to 194]	QEIIVKTYELLSPDPLAK	A,S	QEIIVKTYELLSPDPLAK	0	2056.15	8.03632	16	[b1+1, b10+2, b13+2, b17+3];[y5+1, y7+2, y8+2, y17+3]	[b1+1:129.06593, b10+2:609.33613, b13+2:757.93727, b17+3:637.69431];[y5+1:543.32452, y7+2:364.20867, y8+2:420.75067, y17+3:643.69857]	[b1+1:0.00008, b10+2:-0.01263, b13+2:0.02080, b17+3:0.02101];[y5+1:0.01084, y7+2:0.01158, y8+2:0.01152, y17+3:-0.01316]	[b1+1:0.62, b10+2:-10.38, b13+2:13.74, b17+3:11.00];[y5+1:19.98, y7+2:15.94, y8+2:13.72, y17+3:-6.83]	[b1+1:18176, b10+2:4304, b13+2:14485, b17+3:14813];[y5+1:3424, y7+2:26473, y8+2:61816, y17+3:48918]	8	D	0.19962	0	0
2019_09_16_StcEmix_35trig_EThcD25_rep1.raw	13683	51.228	13661	970.256	5	4846.24	P45395	Escherichia coli (strain K12) OX=83333	Arabinose 5-phosphate isomerase KdsD	[10 to 44]	FDFQQAGKEVLAIERECLAELDQYINQNFTLACEK	G,M	FDFQQAGKEVLAIEREC[Common Fixed:Carbamidomethyl on C]LAELDQYINQNFTLAC[Common Fixed:Carbamidomethyl on C]EK	2	4190.01	8.03573	18	[b1+1, b5+1, b7+1, b8+1, b11+1];[y1+1, y6+1, y10+1]	[b1+1:148.07541, b5+1:666.29926, b7+1:794.35312, b8+1:922.44202, b11+1:1263.61282];[y1+1:147.11281, y6+1:721.36530, y10+1:1224.55200]	[b1+1:-0.00028, b5+1:0.01105, b7+1:0.00634, b8+1:0.00027, b11+1:-0.02399];[y1+1:0.00000, y6+1:0.01039, y10+1:-0.01575]	[b1+1:-1.91, b5+1:16.61, b7+1:7.99, b8+1:0.30, b11+1:-19.00];[y1+1:0.03, y6+1:14.43, y10+1:-12.87]	[b1+1:2640, b5+1:4361, b7+1:9931, b8+1:19449, b11+1:10005];[y1+1:4996, y6+1:3201, y10+1:6330]	8	T	0.19962	0	0
2019_09_16_StcEmix_35trig_EThcD25_rep1.raw	11889	45.8755	11879	943.926	4	3771.67	DECOY_P0AES6	Escherichia coli (strain K12) OX=83333	DNA gyrase subunit B	[438 to 460]	ADTPNELLYEALLENMQQEVASK	K,V	ADTPNELLYEALLENM[Common Variable:Oxidation on M]QQEVASK	1	2621.25	8.03559	14	[b2+1, b3+1, b6+1, b9+1];[y1+1, y2+1, y11+1, y12+1]	[b2+1:187.07173, b3+1:288.11905, b6+1:628.25641, b9+1:1017.47235];[y1+1:147.11279, y2+1:234.14524, y11+1:1292.59863, y12+1:1405.70923]	[b2+1:0.00040, b3+1:0.00004, b6+1:-0.00089, b9+1:-0.01640];[y1+1:-0.00001, y2+1:0.00041, y11+1:-0.01646, y12+1:0.01007]	[b2+1:2.14, b3+1:0.13, b6+1:-1.41, b9+1:-16.14];[y1+1:-0.08, y2+1:1.75, y11+1:-12.74, y12+1:7.17]	[b2+1:4430, b3+1:2895, b6+1:3782, b9+1:13849];[y1+1:20646, y2+1:75054, y11+1:3844, y12+1:5680]	8	D	0.201521	0	0
2019_09_16_StcEmix_35trig_EThcD25_rep1.raw	19381	68.8203	19357	972.083	5	4855.38	DECOY_P0ABJ9	Escherichia coli (strain K12) OX=83333	Cytochrome bd-I ubiquinol oxidase subunit 1	[323 to 359]	GLIFMAGTVYGSAVTHVFKVQAVPNLVLESFSVMEMR	I,M	GLIFMAGTVYGSAVTHVFKVQAVPNLVLESFSVMEM[Common Variable:Oxidation on M]R	1	4043.07	8.03537	119	[b7+1, b10+1, b11+1, b12+1];[y1+1, y2+1, y12+2, y14+1]	[b7+1:690.35779, b10+1:1053.53081, b11+1:1110.57520, b12+1:1197.59729];[y1+1:175.11896, y2+1:322.15439, y12+2:728.86310, y14+1:1667.80078]	[b7+1:-0.00656, b10+1:-0.01296, b11+1:0.00997, b12+1:0.00003];[y1+1:0.00001, y2+1:0.00004, y12+2:0.00147, y14+1:-0.01236]	[b7+1:-9.51, b10+1:-12.31, b11+1:8.98, b12+1:0.03];[y1+1:0.03, y2+1:0.11, y12+2:1.01, y14+1:-7.42]	[b7+1:2930, b10+1:39583, b11+1:6041, b12+1:3989];[y1+1:17534, y2+1:8080, y12+2:29047, y14+1:3507]	8	D	0.203036	0	0
2019_09_16_StcEmix_35trig_EThcD25_rep1.raw	9243	37.7485	9224	544.265	4	2173.03	P25526	Escherichia coli (strain K12) OX=83333	Succinate-semialdehyde dehydrogenase [NADP(+)] GabD	[31 to 51]	TNPANGDKLGSVPKMGADETR	V,A	TNPANGDKLGSVPKM[Common Variable:Oxidation on M]GADETR	1	2173.04	8.03487	10	[b1+1, b6+1];[y1+1, y2+1, y4+1, y5+1, y8+1, y12+1]	[b1+1:102.05509, b6+1:555.25342];[y1+1:175.11884, y2+1:276.17030, y4+1:520.23938, y5+1:591.27531, y8+1:923.43457, y12+1:1263.58777]	[b1+1:0.00014, b6+1:0.00127];[y1+1:-0.00012, y2+1:0.00367, y4+1:0.00321, y5+1:0.00203, y8+1:0.00946, y12+1:-0.01201]	[b1+1:1.36, b6+1:2.29];[y1+1:-0.67, y2+1:13.35, y4+1:6.19, y5+1:3.44, y8+1:10.26, y12+1:-9.51]	[b1+1:49153, b6+1:7795];[y1+1:14480, y2+1:56958, y4+1:11025, y5+1:26715, y8+1:15283, y12+1:11984]	8	T	0.203036	0	0
2019_09_16_StcEmix_35trig_EThcD25_rep1.raw	11388	44.3122	11368	906.678	4	3622.68	DECOY_P52119	Escherichia coli (strain K12) OX=83333	UPF0125 protein RatB	[31 to 46]	HVSDSLKAPRSYIGVK	D,N	HVSDSLKAPRSYIGVK	0	1755.96	8.03397	54	[b4+1, b5+1, b6+1, b13+1, b14+1];[y1+1, y2+1, y3+1]	[b4+1:439.20178, b5+1:526.21796, b6+1:639.31232, b13+1:1454.78394, b14+1:1511.80802];[y1+1:147.11281, y2+1:246.18118, y3+1:303.20267]	[b4+1:0.00821, b5+1:-0.00765, b6+1:0.00265, b13+1:0.00890, b14+1:0.01152];[y1+1:0.00000, y2+1:-0.00004, y3+1:-0.00001]	[b4+1:18.73, b5+1:-14.56, b6+1:4.15, b13+1:6.12, b14+1:7.62];[y1+1:0.03, y2+1:-0.14, y3+1:-0.05]	[b4+1:3376, b5+1:10519, b6+1:7761, b13+1:21116, b14+1:6233];[y1+1:10535, y2+1:16076, y3+1:26650]	8	D	0.203774	0	0
2019_09_16_StcEmix_35trig_EThcD25_rep1.raw	12770	48.5201	12752	958.456	5	4787.24	P0A6J3	Escherichia coli (strain K12) OX=83333	Sulfate transporter CysZ	[207 to 236]	ITNMQFGALTSLFTMIPLLNLFIMPVAVCG	K,A	ITNMQFGALTSLFTMIPLLN[Common Artifact:Deamidation on N]LFIM[Common Variable:Oxidation on M]PVAVC[Common Fixed:Carbamidomethyl on C]G	3	3328.7	8.03392	20	[b2+1, b8+1, b10+1, b11+1];[y3+1, y4+1, y8+1, y9+1]	[b2+1:215.13918, b8+1:863.42078, b10+1:1077.55627, b11+1:1164.57434];[y3+1:335.13506, y4+1:406.17163, y8+1:862.42371, y9+1:1009.46954]	[b2+1:0.00016, b8+1:0.01278, b10+1:0.01653, b11+1:0.00257];[y3+1:-0.00331, y4+1:-0.00385, y8+1:0.00758, y9+1:-0.01499]	[b2+1:0.76, b8+1:14.81, b10+1:15.36, b11+1:2.21];[y3+1:-9.91, y4+1:-9.50, y8+1:8.80, y9+1:-14.87]	[b2+1:17404, b8+1:3902, b10+1:11082, b11+1:3933];[y3+1:43238, y4+1:9415, y8+1:4432, y9+1:7473]	8	T	0.203774	0	0
2019_09_16_StcEmix_35trig_EThcD25_rep1.raw	9408	38.2026	9404	915.47	4	3657.85	P0AD24	Escherichia coli (strain K12) OX=83333	UPF0352 protein YejL	[28 to 62]	APTDLSLMVLGNMVTNLINTSIAPAQRQAIANSFA	K,R	APTDLSLMVLGNM[Common Variable:Oxidation on M]VTNLINTSIAPAQRQAIANSFA	1	3657.89	8.03363	60	[b2+1, b3+1, b5+1, b8+1];[y2+1, y11+1, y13+1, y28+2]	[b2+1:169.09723, b3+1:270.14499, b5+1:498.25559, b8+1:829.41528];[y2+1:237.12331, y11+1:1176.61395, y13+1:1344.67619, y28+2:1481.25473]	[b2+1:0.00007, b3+1:0.00016, b5+1:-0.00025, b8+1:0.00287];[y2+1:-0.00006, y11+1:0.00196, y13+1:-0.02569, y28+2:-0.02629]	[b2+1:0.45, b3+1:0.58, b5+1:-0.50, b8+1:3.46];[y2+1:-0.27, y11+1:1.66, y13+1:-19.12, y28+2:-8.88]	[b2+1:218735, b3+1:100684, b5+1:77506, b8+1:50940];[y2+1:53804, y11+1:305288, y13+1:27638, y28+2:34699]	8	T	0.203774	0	0
2019_09_16_StcEmix_35trig_EThcD25_rep1.raw	16614	60.3792	16599	905.434	5	4522.13	P19319	Escherichia coli (strain K12) OX=83333	Respiratory nitrate reductase 2 alpha chain	[1194 to 1226]	PTHMIGGYAQLAWGFNYYGTVGSNRDEFIMIRK	K,M	PTHMIGGYAQLAWGFNYYGTVGSNRDEFIMIRK	0	3791.83	8.03354	43	[b2+1, b7+1, b10+1, b14+1];[y1+1, y10+2, y12+2, y13+2]	[b2+1:199.10776, b7+1:694.34113, b10+1:1056.49573, b14+1:1483.70361];[y1+1:147.11292, y10+2:661.34417, y12+2:733.36837, y13+2:782.90342]	[b2+1:0.00004, b7+1:0.00702, b10+1:0.00260, b14+1:-0.01147];[y1+1:0.00011, y10+2:-0.02346, y12+2:-0.02854, y13+2:-0.02686]	[b2+1:0.20, b7+1:10.12, b10+1:2.46, b14+1:-7.73];[y1+1:0.76, y10+2:-17.76, y12+2:-19.49, y13+2:-17.17]	[b2+1:20366, b7+1:12688, b10+1:3879, b14+1:8378];[y1+1:4358, y10+2:12908, y12+2:4113, y13+2:52436]	8	T	0.203774	0	0
2019_09_16_StcEmix_35trig_EThcD25_rep1.raw	12136	46.5843	12126	1158.74	4	4630.93	DECOY_P38052	Escherichia coli (strain K12) OX=83333	Uncharacterized fimbrial-like protein SfmF	[42 to 57]	TPSAEGLALRSRDSNR	E,L	TPSAEGLALRSRDSNR	0	1728.89	8.03326	6	[b1+1, b2+1, b4+1, b8+1, b9+1];[y1+1, y9+1, y11+2]	[b1+1:102.05495, b2+1:199.10721, b4+1:357.17636, b8+1:727.36426, b9+1:840.44666];[y1+1:175.11900, y9+1:1074.58044, y11+2:622.84906]	[b1+1:-0.00000, b2+1:-0.00051, b4+1:-0.00050, b8+1:0.00216, b9+1:0.00050];[y1+1:0.00005, y9+1:0.00417, y11+2:0.00904]	[b1+1:-0.00, b2+1:-2.58, b4+1:-1.40, b8+1:2.98, b9+1:0.59];[y1+1:0.29, y9+1:3.88, y11+2:7.27]	[b1+1:2537, b2+1:7563, b4+1:18998, b8+1:4125, b9+1:6810];[y1+1:19706, y9+1:6602, y11+2:11524]	8	D	0.20566	0	0
2019_09_16_StcEmix_35trig_EThcD25_rep1.raw	11441	44.463	11427	906.178	4	3620.68	DECOY_P62623	Escherichia coli (strain K12) OX=83333	4-hydroxy-3-methylbut-2-enyl diphosphate reductase	[257 to 275]	SIQEIFIAGRERLSDVVYR	E,N	SIQEIFIAGRERLSDVVYR	0	2250.21	8.03298	58	[b2+1, b3+1, b5+1, b7+1, b8+1, b9+1, b11+1];[y6+1]	[b2+1:201.12325, b3+1:329.18167, b5+1:571.31818, b7+1:831.45747, b8+1:902.49817, b9+1:959.51328, b11+1:1244.64700];[y6+1:738.37958]	[b2+1:-0.00012, b3+1:-0.00028, b5+1:0.00957, b7+1:-0.00361, b8+1:-0.00003, b9+1:-0.00638, b11+1:-0.01636];[y6+1:0.00150]	[b2+1:-0.62, b3+1:-0.84, b5+1:16.79, b7+1:-4.35, b8+1:-0.03, b9+1:-6.66, b11+1:-13.16];[y6+1:2.03]	[b2+1:8817, b3+1:8319, b5+1:3271, b7+1:46200, b8+1:19895, b9+1:13061, b11+1:21316];[y6+1:5504]	8	D	0.207547	0	0
2019_09_16_StcEmix_35trig_EThcD25_rep1.raw	11302	44.0203	11280	905.692	4	3618.74	DECOY_P33369	Escherichia coli (strain K12) OX=83333	Putative multidrug resistance outer membrane protein MdtQ	[4 to 29]	YGGGLAGTLQISADLWQGQLLLGNAR	K,E	YGGGLAGTLQISADLWQGQLLLGNAR	0	2671.41	8.03253	2	[b2+1, b3+1, b4+1, b5+1, b10+1];[y3+1, y5+1, y10+1]	[b2+1:221.09244, b3+1:278.11365, b4+1:335.13583, b5+1:448.22134, b10+1:918.46051];[y3+1:360.19324, y5+1:530.30139, y10+1:1069.59607]	[b2+1:0.00037, b3+1:0.00012, b4+1:0.00084, b5+1:0.00228, b10+1:-0.00745];[y3+1:-0.00576, y5+1:-0.00313, y10+1:-0.01520]	[b2+1:1.68, b3+1:0.42, b4+1:2.51, b5+1:5.11, b10+1:-8.12];[y3+1:-16.03, y5+1:-5.91, y10+1:-14.22]	[b2+1:5661, b3+1:4479, b4+1:3566, b5+1:3904, b10+1:7831];[y3+1:7504, y5+1:3650, y10+1:28097]	8	D	0.209434	0	0
2019_09_16_StcEmix_35trig_EThcD25_rep1.raw	16829	61.0065	16801	990.553	3	2968.64	DECOY_P75916	Escherichia coli (strain K12) OX=83333	Inner membrane protein YcdZ	[20 to 43]	LWLGSNKMAYGFILGLALSPLVLK	A,W	LWLGSNKMAYGFILGLALSPLVLK	0	2603.49	8.03245	89	[b2+1, b7+1, b9+1, b12+1];[y1+1, y2+1, y3+1, y4+1]	[b2+1:300.17024, b7+1:799.45067, b9+1:1001.50432, b12+1:1368.67102];[y1+1:147.11324, y2+1:260.19699, y3+1:359.26556, y4+1:472.34798]	[b2+1:-0.00041, b7+1:0.00457, b9+1:-0.01937, b12+1:-0.00588];[y1+1:0.00044, y2+1:0.00012, y3+1:0.00028, y4+1:-0.00136]	[b2+1:-1.37, b7+1:5.73, b9+1:-19.36, b12+1:-4.30];[y1+1:3.01, y2+1:0.48, y3+1:0.77, y4+1:-2.89]	[b2+1:22595, b7+1:21182, b9+1:7168, b12+1:4816];[y1+1:84305, y2+1:89641, y3+1:30042, y4+1:22765]	8	D	0.211321	0	0
2019_09_16_StcEmix_35trig_EThcD25_rep1.raw	10320	41.0272	10292	1076.18	3	3225.53	DECOY_Q46938	Escherichia coli (strain K12) OX=83333	4-deoxy-L-threo-5-hexosulose-uronate ketol-isomerase	[30 to 58]	TGVGSHISWSPSIVAQENHMVIHRTEQPQ	K,G	TGVGSHISWSPSIVAQEN[Common Artifact:Deamidation on N]HMVIHRTEQPQ	1	3225.56	8.03221	25	[b1+1, b3+1, b4+1];[y1+1, y2+1, y3+1, y4+1, y8+1]	[b1+1:102.05508, b3+1:258.14526, b4+1:315.16653];[y1+1:147.07681, y2+1:244.12878, y3+1:372.18738, y4+1:501.23871, y8+1:1008.51184]	[b1+1:0.00013, b3+1:0.00043, b4+1:0.00024];[y1+1:0.00039, y2+1:-0.00040, y3+1:-0.00038, y4+1:0.00836, y8+1:-0.01028]	[b1+1:1.28, b3+1:1.68, b4+1:0.76];[y1+1:2.70, y2+1:-1.64, y3+1:-1.03, y4+1:16.70, y8+1:-10.20]	[b1+1:7845, b3+1:3448, b4+1:4402];[y1+1:211827, y2+1:5305, y3+1:7504, y4+1:5061, y8+1:15683]	8	D	0.213208	0	0
2019_09_16_StcEmix_35trig_EThcD25_rep1.raw	9916	39.8081	9910	819.001	5	4089.97	DECOY_P00893	Escherichia coli (strain K12) OX=83333	Acetolactate synthase isozyme 3 large subunit	[496 to 527]	TAGPGSTVLVVGVEGTARALGDAMHVAAQEHR	N,V	TAGPGSTVLVVGVEGTARALGDAMHVAAQEHR	0	3156.61	8.03158	9	[b1+1, b2+1, b3+1, b4+1, b6+1, b16+1];[y1+1, y11+1]	[b1+1:102.05499, b2+1:173.09219, b3+1:230.11351, b4+1:327.16647, b6+1:471.22217, b16+1:1425.75804];[y1+1:175.11890, y11+1:1264.59607]	[b1+1:0.00004, b2+1:0.00012, b3+1:-0.00002, b4+1:0.00018, b6+1:0.00238, b16+1:-0.00035];[y1+1:-0.00006, y11+1:0.01094]	[b1+1:0.37, b2+1:0.73, b3+1:-0.10, b4+1:0.54, b6+1:5.06, b16+1:-0.24];[y1+1:-0.32, y11+1:8.66]	[b1+1:2407, b2+1:6199, b3+1:16489, b4+1:3295, b6+1:4060, b16+1:46330];[y1+1:9008, y11+1:5540]	8	D	0.214286	0	0
2019_09_16_StcEmix_35trig_EThcD25_rep1.raw	11558	44.8423	11529	642.335	3	1923.98	P30958	Escherichia coli (strain K12) OX=83333	Transcription-repair-coupling factor	[651 to 661]	QVAVLVPTTLL	K,A	QVAVLVPTTLL	0	1152.71	8.03148	7	[b1+1, b3+1, b4+1, b5+1, b9+1];[y6+1, y7+1, y9+1]	[b1+1:129.06619, b3+1:299.17162, b4+1:398.23962, b5+1:511.32352, b9+1:909.53522];[y6+1:643.39314, y7+1:756.47900, y9+1:926.57361]	[b1+1:0.00034, b3+1:0.00024, b4+1:-0.00018, b5+1:-0.00034, b9+1:-0.00518];[y6+1:-0.00936, y7+1:-0.00756, y9+1:-0.01848]	[b1+1:2.64, b3+1:0.79, b4+1:-0.45, b5+1:-0.67, b9+1:-5.70];[y6+1:-14.57, y7+1:-10.01, y9+1:-19.97]	[b1+1:25558, b3+1:712150, b4+1:328307, b5+1:90933, b9+1:206154];[y6+1:265742, y7+1:181850, y9+1:770534]	8	T	0.214286	0	0
2019_09_16_StcEmix_35trig_EThcD25_rep1.raw	13324	50.2004	13311	1198.06	4	4788.23	P77802	Escherichia coli (strain K12) OX=83333	Probable outer membrane usher protein EcpC	[624 to 671]	YASGTLNVNSAADGYVNTNLTANGSVGWQGKNIAASGRTDGNAGVIFN	R,T	YASGTLNVN[Common Artifact:Deamidation on N]SAADGYVNTNLTANGSVGWQGKNIAASGRTDGNAGVIFN[Common Artifact:Deamidation on N]	2	4788.27	8.03128	30	[b2+1, b7+1, b10+1, b11+1, b12+1, b13+1];[y10+1, y11+1]	[b2+1:235.10826, b7+1:707.34460, b10+1:1008.47457, b11+1:1079.48572, b12+1:1150.52771, b13+1:1265.56570];[y10+1:1008.47457, y11+1:1164.57288]	[b2+1:0.00054, b7+1:0.00872, b10+1:0.01130, b11+1:-0.01466, b12+1:-0.00978, b13+1:0.00127];[y10+1:0.01130, y11+1:0.00850]	[b2+1:2.32, b7+1:12.35, b10+1:11.22, b11+1:-13.60, b12+1:-8.51, b13+1:1.00];[y10+1:11.22, y11+1:7.30]	[b2+1:7126, b7+1:7211, b10+1:10901, b11+1:19815, b12+1:15438, b13+1:11588];[y10+1:10901, y11+1:13971]	8	T	0.214286	0	0
2019_09_16_StcEmix_35trig_EThcD25_rep1.raw	9737	39.2601	9726	819.002	5	4089.97	DECOY_P00893	Escherichia coli (strain K12) OX=83333	Acetolactate synthase isozyme 3 large subunit	[496 to 527]	TAGPGSTVLVVGVEGTARALGDAMHVAAQEHR	N,V	TAGPGSTVLVVGVEGTARALGDAMHVAAQEHR	0	3156.61	8.03095	44	[b1+1, b2+1, b3+1, b4+1, b16+1];[y1+1, y4+1, y11+1]	[b1+1:102.05502, b2+1:173.09225, b3+1:230.11366, b4+1:327.16757, b16+1:1425.75798];[y1+1:175.11896, y4+1:569.28448, y11+1:1264.58557]	[b1+1:0.00006, b2+1:0.00019, b3+1:0.00013, b4+1:0.00128, b16+1:-0.00041];[y1+1:0.00001, y4+1:0.00545, y11+1:0.00044]	[b1+1:0.60, b2+1:1.08, b3+1:0.57, b4+1:3.91, b16+1:-0.29];[y1+1:0.03, y4+1:9.59, y11+1:0.35]	[b1+1:4386, b2+1:7546, b3+1:12823, b4+1:5892, b16+1:48031];[y1+1:8039, y4+1:4007, y11+1:9679]	8	D	0.216165	0	0
2019_09_16_StcEmix_35trig_EThcD25_rep1.raw	10311	41.0052	10292	670.811	4	2679.21	DECOY_P0AAA3	Escherichia coli (strain K12) OX=83333	Common pilus major fimbrillin subunit EcpA	[50 to 76]	NSANYGNALPSLNGGLVGNATDIMVTD	R,G	NSAN[Common Artifact:Deamidation on N]YGNALPSLNGGLVGN[Common Artifact:Deamidation on N]ATDIMVTD	2	2679.23	8.03079	7	[b1+1, b2+1, b8+1, b9+1, b10+1];[y6+1, y9+1, y14+1]	[b1+1:115.05032, b2+1:202.08231, b8+1:793.29945, b9+1:906.38366, b10+1:1003.44220];[y6+1:693.31830, y9+1:980.44354, y14+1:1363.64832]	[b1+1:0.00012, b2+1:0.00007, b8+1:-0.01168, b9+1:-0.01153, b10+1:-0.00575];[y6+1:0.00593, y9+1:0.01944, y14+1:0.00734]	[b1+1:1.05, b2+1:0.37, b8+1:-14.74, b9+1:-12.73, b10+1:-5.74];[y6+1:8.57, y9+1:19.85, y14+1:5.39]	[b1+1:8608, b2+1:132383, b8+1:29969, b9+1:27576, b10+1:4802];[y6+1:4984, y9+1:22291, y14+1:4594]	8	D	0.217636	0	0
2019_09_16_StcEmix_35trig_EThcD25_rep1.raw	14548	53.9684	14539	614.331	3	1839.97	P28697	Escherichia coli (strain K12) OX=83333	Uncharacterized protein MbiA	[95 to 111]	SLLAILSPPKCCNSPAI	R,S	SLLAILSPPKC[Common Fixed:Carbamidomethyl on C]C[Common Fixed:Carbamidomethyl on C]NSPAI	2	1839.96	8.02987	7	[b2+1, b3+1, b4+1, b13+1];[y3+1, y10+1, y12+2, y13+2]	[b2+1:201.12355, b3+1:314.20737, b4+1:385.23962, b13+1:1454.72583];[y3+1:300.19176, y10+1:1143.54512, y12+2:672.33150, y13+2:728.87844]	[b2+1:0.00018, b3+1:-0.00007, b4+1:-0.00492, b13+1:-0.02359];[y3+1:-0.00002, y10+1:0.01660, y12+2:0.01111, y13+2:0.02092]	[b2+1:0.91, b3+1:-0.21, b4+1:-12.81, b13+1:-16.23];[y3+1:-0.08, y10+1:14.53, y12+2:8.27, y13+2:14.37]	[b2+1:23193, b3+1:22550, b4+1:3665, b13+1:3332];[y3+1:37388, y10+1:27199, y12+2:6775, y13+2:5306]	8	T	0.217636	0	0
2019_09_16_StcEmix_35trig_EThcD25_rep1.raw	11440	44.4618	11427	863.411	4	3449.62	DECOY_P10441	Escherichia coli (strain K12) OX=83333	Lipid-A-disaccharide synthase	[112 to 139]	LAADSAVMAERGMGDLLHVSLDPAVEAK	L,I	LAADSAVM[Common Variable:Oxidation on M]AERGMGDLLHVSLDPAVEAK	1	2881.43	8.0295	19	[b2+1, b3+1, b4+1, b6+1, b7+1];[y1+1, y4+1, y5+1]	[b2+1:185.12856, b3+1:256.16537, b4+1:371.19336, b6+1:529.26276, b7+1:628.32983];[y1+1:147.11290, y4+1:446.26119, y5+1:517.29950]	[b2+1:0.00010, b3+1:-0.00019, b4+1:0.00085, b6+1:0.00110, b7+1:-0.00023];[y1+1:0.00010, y4+1:0.00026, y5+1:0.00146]	[b2+1:0.55, b3+1:-0.76, b4+1:2.29, b6+1:2.09, b7+1:-0.37];[y1+1:0.65, y4+1:0.59, y5+1:2.83]	[b2+1:6278, b3+1:5694, b4+1:10110, b6+1:13600, b7+1:7571];[y1+1:42196, y4+1:86454, y5+1:101913]	8	D	0.219512	0	0
2019_09_16_StcEmix_35trig_EThcD25_rep1.raw	17785	63.9314	17769	965.473	5	4822.33	DECOY_P0A7H0	Escherichia coli (strain K12) OX=83333	DNA replication and repair protein RecF	[230 to 264]	PGGNLLTFGEPTILQMPMLHALEAVKHGDTGDIRV	K,K	PGGNLLTFGEPTILQMPMLHALEAVKHGDTGDIRV	0	3726.92	8.02933	38	[b2+1, b3+1, b4+1, b5+1];[y9+1, y10+1, y21+2, y28+2]	[b2+1:155.08191, b3+1:212.10335, b4+1:326.14618, b5+1:439.23026];[y9+1:969.48340, y10+1:1097.55273, y21+2:1159.59169, y28+2:1538.26754]	[b2+1:0.00041, b3+1:0.00038, b4+1:0.00028, b5+1:0.00030];[y9+1:0.00856, y10+1:-0.01706, y21+2:0.00173, y28+2:-0.04763]	[b2+1:2.63, b3+1:1.80, b4+1:0.87, b5+1:0.68];[y9+1:8.84, y10+1:-15.56, y21+2:0.75, y28+2:-15.49]	[b2+1:48801, b3+1:5369, b4+1:10042, b5+1:7541];[y9+1:6156, y10+1:3897, y21+2:15027, y28+2:6878]	8	D	0.220149	0	0
2019_09_16_StcEmix_35trig_EThcD25_rep1.raw	13724	51.3428	13703	970.255	5	4846.24	P77173	Escherichia coli (strain K12) OX=83333	Cell division protein ZipA	[243 to 283]	FSLANMVKPGTFDPEMKDFTTPGVTIFMQVPSYGDELQNFK	L,L	FSLANM[Common Variable:Oxidation on M]VKPGTFDPEMKDFTTPGVTIFMQVPSYGDELQN[Common Artifact:Deamidation on N]FK	2	4643.2	8.02922	43	[b1+1, b2+1, b6+1, b7+1];[y1+1, y2+1, y6+1, y10+1]	[b1+1:148.07504, b2+1:235.10782, b6+1:680.31219, b7+1:779.38019];[y1+1:147.11287, y2+1:294.18170, y6+1:779.38019, y10+1:1201.54126]	[b1+1:-0.00065, b2+1:0.00010, b6+1:0.00497, b7+1:0.00455];[y1+1:0.00007, y2+1:0.00048, y6+1:-0.01321, y10+1:0.00410]	[b1+1:-4.40, b2+1:0.43, b6+1:7.32, b7+1:5.85];[y1+1:0.45, y2+1:1.65, y6+1:-16.97, y10+1:3.42]	[b1+1:2262, b2+1:5606, b6+1:8007, b7+1:16338];[y1+1:9173, y2+1:4138, y6+1:16338, y10+1:3480]	8	T	0.220149	0	0
2019_09_16_StcEmix_35trig_EThcD25_rep1.raw	11414	44.3789	11387	1188.9	3	3563.67	P69741	Escherichia coli (strain K12) OX=83333	Hydrogenase-2 small chain	[187 to 210]	NIPGCPPNPHNFLATVAHIITYGK	I,P	NIPGC[Common Fixed:Carbamidomethyl on C]PPNPHNFLATVAHIITYGK	1	2630.34	8.02891	20	[b2+1, b3+1, b4+1, b5+1];[y1+1, y2+1, y7+1, y8+1]	[b2+1:228.13397, b3+1:325.18692, b4+1:382.20917, b5+1:542.22858];[y1+1:147.11282, y2+1:204.13394, y7+1:831.45935, y8+1:902.49390]	[b2+1:-0.00030, b3+1:-0.00011, b4+1:0.00067, b5+1:-0.01057];[y1+1:0.00002, y2+1:-0.00033, y7+1:-0.01296, y8+1:-0.01553]	[b2+1:-1.30, b3+1:-0.34, b4+1:1.76, b5+1:-19.52];[y1+1:0.13, y2+1:-1.61, y7+1:-15.61, y8+1:-17.23]	[b2+1:3928, b3+1:18476, b4+1:3615, b5+1:4911];[y1+1:16174, y2+1:9694, y7+1:8195, y8+1:22029]	8	T	0.220149	0	0
2019_09_16_StcEmix_35trig_EThcD25_rep1.raw	18533	66.1676	18498	1064.53	3	3190.58	Q46938	Escherichia coli (strain K12) OX=83333	4-deoxy-L-threo-5-hexosulose-uronate ketol-isomerase	[77 to 106]	ELGVINIGGAGTITVDGQCYEIGHRDALYV	R,G	ELGVIN[Common Artifact:Deamidation on N]IGGAGTITVDGQC[Common Fixed:Carbamidomethyl on C]YEIGHRDALYV	2	3190.56	8.02845	72	[b4+1, b5+1, b7+1, b9+1, b11+2, b12+1, b14+2, b15+1]	[b4+1:399.22344, b5+1:512.30816, b7+1:740.40851, b9+1:854.46106, b11+2:491.77156, b12+1:1083.57959, b14+2:649.36264, b15+1:1396.78601]	[b4+1:-0.00037, b5+1:0.00028, b7+1:-0.01037, b9+1:-0.00075, b11+2:0.01546, b12+1:0.01152, b14+2:0.01820, b15+1:0.01779]	[b4+1:-0.92, b5+1:0.55, b7+1:-14.03, b9+1:-0.88, b11+2:15.75, b12+1:10.65, b14+2:14.04, b15+1:12.75]	[b4+1:27858, b5+1:45179, b7+1:3563, b9+1:9761, b11+2:20147, b12+1:23133, b14+2:8070, b15+1:51698]	8	T	0.220149	0	0
2019_09_16_StcEmix_35trig_EThcD25_rep1.raw	14707	54.487	14704	965.455	5	4822.24	DECOY_P09152	Escherichia coli (strain K12) OX=83333	Respiratory nitrate reductase 1 alpha chain	[1033 to 1070]	SLCTGGILSLYRAGSAYSVMSMAPIPSFGAVRDPGYNK	F,I	SLC[Common Fixed:Carbamidomethyl on C]TGGILSLYRAGSAYSVMSM[Common Variable:Oxidation on M]APIPSFGAVRDPGYN[Common Artifact:Deamidation on N]K	3	4009.94	8.02844	25	[b2+1, b3+1, b4+1, b11+1];[y1+1, y4+1, y7+1, y10+1]	[b2+1:201.12357, b3+1:361.15079, b4+1:462.20346, b11+1:1165.58167];[y1+1:147.11316, y4+1:482.22656, y7+1:850.41473, y10+1:1077.54382]	[b2+1:0.00020, b3+1:-0.00323, b4+1:0.00176, b11+1:-0.01051];[y1+1:0.00036, y4+1:0.00202, y7+1:0.00938, y10+1:0.01147]	[b2+1:0.98, b3+1:-8.97, b4+1:3.83, b11+1:-9.02];[y1+1:2.43, y4+1:4.20, y7+1:11.04, y10+1:10.66]	[b2+1:39100, b3+1:34058, b4+1:4695, b11+1:5555];[y1+1:19625, y4+1:8785, y7+1:4879, y10+1:13017]	8	D	0.222015	0	0
2019_09_16_StcEmix_35trig_EThcD25_rep1.raw	4244	21.5722	4217	655.633	3	1963.88	DECOY_Q47622	Escherichia coli (strain K12) OX=83333	Probable ABC transporter periplasmic-binding protein SapA	[109 to 125]	DTAWGSLTLDHSMDMLR	S,A	DTAWGSLTLDHSMDM[Common Variable:Oxidation on M]LR	1	1963.88	8.02831	29	[b3+1, b5+1, b7+1, b9+1, b13+1, b14+2];[y1+1, y14+2]	[b3+1:288.11908, b5+1:531.22260, b7+1:731.33740, b9+1:945.47186, b13+1:1415.63660, b14+2:765.84538];[y1+1:175.11914, y14+2:839.39117]	[b3+1:0.00007, b5+1:0.00281, b7+1:0.00152, b9+1:0.00424, b13+1:0.01061, b14+2:0.03056];[y1+1:0.00019, y14+2:0.00273]	[b3+1:0.24, b5+1:5.29, b7+1:2.08, b9+1:4.49, b13+1:7.50, b14+2:19.98];[y1+1:1.08, y14+2:1.63]	[b3+1:482466, b5+1:48730, b7+1:35458, b9+1:105439, b13+1:57023, b14+2:122886];[y1+1:2078359, y14+2:243410]	8	D	0.223881	0	0
2019_09_16_StcEmix_35trig_EThcD25_rep1.raw	9835	39.5521	9827	1326.32	3	3975.93	DECOY_P0A9A6	Escherichia coli (strain K12) OX=83333	Cell division protein FtsZ	[115 to 143]	LDFGATINVLVGRAGSLDIDELLPSSIAM	R,E	LDFGATIN[Common Artifact:Deamidation on N]VLVGRAGSLDIDELLPSSIAM	1	2987.55	8.02827	5	[b3+1, b6+1, b7+1, b8+1, b14+1];[y3+1, y6+1, y7+1]	[b3+1:376.19388, b6+1:605.30418, b7+1:718.38751, b8+1:833.41394, b14+1:1428.78296];[y3+1:334.17838, y6+1:605.30418, y7+1:718.38751]	[b3+1:0.00718, b6+1:0.01122, b7+1:0.01049, b8+1:0.00998, b14+1:-0.00158];[y3+1:-0.00113, y6+1:0.00785, y7+1:0.00712]	[b3+1:19.14, b6+1:18.58, b7+1:14.63, b8+1:11.99, b14+1:-1.11];[y3+1:-3.39, y6+1:13.00, y7+1:9.93]	[b3+1:19015, b6+1:15558, b7+1:6513, b8+1:10631, b14+1:4805];[y3+1:2256, y6+1:15558, y7+1:6513]	8	D	0.224074	0	0
2019_09_16_StcEmix_35trig_EThcD25_rep1.raw	10953	42.8973	10948	905.445	4	3617.75	P28721	Escherichia coli (strain K12) OX=83333	Protein GltF	[129 to 159]	NAFGLGSAPNGQKIGAASIGIDRSNGGIHAA	K,D	NAFGLGSAPNGQKIGAASIGIDRSNGGIHAA	0	2920.49	8.02813	23	[b2+1, b10+1];[y3+1, y4+1, y10+1, y14+1, y15+1, y18+1]	[b2+1:186.08731, b10+1:929.44904];[y3+1:298.15138, y4+1:411.23474, y10+1:997.48505, y14+1:1367.69104, y15+1:1438.71692, y18+1:1679.88147]	[b2+1:-0.00001, b10+1:0.00148];[y3+1:0.00040, y4+1:-0.00030, y10+1:0.00406, y14+1:-0.01156, y15+1:-0.02280, y18+1:-0.00089]	[b2+1:-0.04, b10+1:1.59];[y3+1:1.36, y4+1:-0.74, y10+1:4.08, y14+1:-8.46, y15+1:-15.86, y18+1:-0.53]	[b2+1:31188, b10+1:13570];[y3+1:122601, y4+1:60430, y10+1:12906, y14+1:15395, y15+1:23819, y18+1:14783]	8	T	0.224074	0	0
2019_09_16_StcEmix_35trig_EThcD25_rep1.raw	3645	19.5794	3613	649.802	2	1297.59	P0A9H1	Escherichia coli (strain K12) OX=83333	G/U mismatch-specific DNA glycosylase	[140 to 146]	NPSGLSR	P,V	NPSGLSR	0	729.377	8.028	0	[b1+1, b2+1, b3+1, b4+1, b5+1, b6+1];[y1+1, y2+1]	[b1+1:115.05018, b2+1:212.10324, b3+1:299.13467, b4+1:356.15723, b5+1:469.24234, b6+1:556.26770];[y1+1:175.11906, y2+1:262.15106]	[b1+1:-0.00003, b2+1:0.00027, b3+1:-0.00032, b4+1:0.00077, b5+1:0.00182, b6+1:-0.00485];[y1+1:0.00011, y2+1:0.00008]	[b1+1:-0.22, b2+1:1.29, b3+1:-1.08, b4+1:2.16, b5+1:3.88, b6+1:-8.74];[y1+1:0.64, y2+1:0.31]	[b1+1:3687, b2+1:22123, b3+1:18068, b4+1:3516, b5+1:3230, b6+1:2575];[y1+1:9588, y2+1:3010]	8	T	0.224074	0	0
2019_09_16_StcEmix_35trig_EThcD25_rep1.raw	14174	52.7791	14153	1008.66	5	5038.27	P04805	Escherichia coli (strain K12) OX=83333	Glutamate--tRNA ligase	[306 to 335]	LNHHYINALPPEYVATHLQWHIEQENIDTR	W,N	LN[Common Artifact:Deamidation on N]HHYINALPPEYVATHLQWHIEQENIDTR	1	3651.79	8.028	35	[b2+1, b5+1, b6+1, b7+1, b8+1, b9+1, b13+1, b14+1]	[b2+1:229.11839, b5+1:666.30127, b6+1:779.37970, b7+1:893.42444, b8+1:964.46032, b9+1:1077.55334, b13+1:1563.72986, b14+1:1662.80100]	[b2+1:0.00011, b5+1:0.00183, b6+1:-0.00380, b7+1:-0.00199, b8+1:-0.00322, b9+1:0.00574, b13+1:-0.02920, b14+1:-0.02647]	[b2+1:0.48, b5+1:2.76, b6+1:-4.88, b7+1:-2.23, b8+1:-3.35, b9+1:5.33, b13+1:-18.68, b14+1:-15.93]	[b2+1:5318, b5+1:6286, b6+1:11852, b7+1:3721, b8+1:16749, b9+1:12577, b13+1:14883, b14+1:9297]	8	T	0.224074	0	0
2019_09_16_StcEmix_35trig_EThcD25_rep1.raw	12411	47.369	12404	664.834	4	2655.31	P37387	Escherichia coli (strain K12) OX=83333	D-xylose-binding periplasmic protein	[273 to 298]	TAAEIAVELGNGQEPKADTTLNNGLK	N,D	TAAEIAVELGNGQEPKADTTLN[Common Artifact:Deamidation on N]N[Common Artifact:Deamidation on N]GLK	2	2655.32	8.02792	2	[b1+1, b6+1, b7+1, b13+1, b18+2, b22+2];[y1+1, y9+1]	[b1+1:102.05514, b6+1:557.28223, b7+1:656.34998, b13+1:1254.62512, b18+2:897.94280, b22+2:1113.05392];[y1+1:147.11298, y9+1:977.46246]	[b1+1:0.00018, b6+1:-0.01073, b7+1:-0.01139, b13+1:-0.00733, b18+2:-0.00851, b22+2:0.00737];[y1+1:0.00017, y9+1:-0.01612]	[b1+1:1.81, b6+1:-19.28, b7+1:-17.38, b13+1:-5.85, b18+2:-4.75, b22+2:3.31];[y1+1:1.18, y9+1:-16.51]	[b1+1:6608, b6+1:8085, b7+1:6275, b13+1:7492, b18+2:76326, b22+2:54672];[y1+1:3806, y9+1:8212]	8	T	0.224074	0	0
2019_09_16_StcEmix_35trig_EThcD25_rep1.raw	12917	49.0017	12887	1156.54	3	3466.6	DECOY_P31058	Escherichia coli (strain K12) OX=83333	Uncharacterized fimbrial-like protein YadC	[166 to 184]	KVNNLTFNVYIHNSHDVVK	L,T	KVN[Common Artifact:Deamidation on N]NLTFN[Common Artifact:Deamidation on N]VYIHNSHDVVK	2	2242.14	8.0276	2	[b1+1, b2+1, b3+1, b4+1, b5+1, b11+1];[y1+1, y2+1]	[b1+1:129.10196, b2+1:228.17036, b3+1:343.19824, b4+1:457.24258, b5+1:570.32550, b11+1:1308.67664];[y1+1:147.11295, y2+1:246.18119]	[b1+1:-0.00028, b2+1:-0.00029, b3+1:0.00065, b4+1:0.00206, b5+1:0.00091, b11+1:-0.00679];[y1+1:0.00014, y2+1:-0.00003]	[b1+1:-2.19, b2+1:-1.27, b3+1:1.89, b4+1:4.52, b5+1:1.60, b11+1:-5.20];[y1+1:0.97, y2+1:-0.12]	[b1+1:8389, b2+1:4116, b3+1:3402, b4+1:4565, b5+1:4016, b11+1:3679];[y1+1:20411, y2+1:33918]	8	D	0.225926	0	0
2019_09_16_StcEmix_35trig_EThcD25_rep1.raw	10320	41.0272	10292	1075.56	2	2149.1	DECOY_P0AF12	Escherichia coli (strain K12) OX=83333	5'-methylthioadenosine/S-adenosylhomocysteine nucleosidase	[150 to 170]	LTPALGGASGTNIIVDPKCHE	K,L	LTPALGGASGTNIIVDPKC[Common Fixed:Carbamidomethyl on C]HE	1	2149.08	8.02738	140	[b2+1];[y2+1, y6+1, y7+1, y8+1, y10+1, y11+1, y15+1]	[b2+1:215.13907];[y2+1:285.11923, y6+1:785.32184, y7+1:884.38917, y8+1:997.48095, y10+1:1224.59668, y11+1:1325.64380, y15+1:1597.75852]	[b2+1:0.00005];[y2+1:-0.00011, y6+1:-0.00283, y7+1:-0.00391, y8+1:0.00381, y10+1:-0.00745, y11+1:-0.00801, y15+1:-0.00536]	[b2+1:0.23];[y2+1:-0.40, y6+1:-3.60, y7+1:-4.43, y8+1:3.82, y10+1:-6.09, y11+1:-6.05, y15+1:-3.36]	[b2+1:49163];[y2+1:22487, y6+1:24410, y7+1:41641, y8+1:18760, y10+1:40551, y11+1:13834, y15+1:11050]	8	D	0.227778	0	0
2019_09_16_StcEmix_35trig_EThcD25_rep1.raw	10528	41.6285	10516	710.376	3	2128.11	DECOY_P0A9M0	Escherichia coli (strain K12) OX=83333	Lon protease	[2 to 21]	KATVVQMGSPENQLALTLVE	M,E	KATVVQMGSPEN[Common Artifact:Deamidation on N]QLALTLVE	1	2128.11	8.02734	83	[b1+1, b2+1, b5+1, b6+1, b8+2, b9+1, b10+1];[y9+1]	[b1+1:129.10265, b2+1:200.13974, b5+1:499.32456, b6+1:627.38177, b8+2:408.21859, b9+1:902.47070, b10+1:999.54854];[y9+1:1001.54950]	[b1+1:0.00041, b2+1:0.00039, b5+1:0.00070, b6+1:-0.00066, b8+2:-0.01448, b9+1:-0.00571, b10+1:0.01937];[y9+1:-0.00185]	[b1+1:3.18, b2+1:1.94, b5+1:1.41, b6+1:-1.06, b8+2:-17.78, b9+1:-6.34, b10+1:19.39];[y9+1:-1.85]	[b1+1:114760, b2+1:21070, b5+1:99941, b6+1:44554, b8+2:13386, b9+1:13992, b10+1:173867];[y9+1:14915]	8	D	0.229205	0	0
2019_09_16_StcEmix_35trig_EThcD25_rep1.raw	8536	35.5128	8514	754.351	2	1506.69	P76079	Escherichia coli (strain K12) OX=83333	1,2-phenylacetyl-CoA epoxidase, subunit C	[85 to 96]	QPNGNFADTIAR	E,Q	QPNGN[Common Artifact:Deamidation on N]FADTIAR	1	1303.62	8.02699	2	[b2+1, b3+1, b4+1, b6+1, b10+1, b11+1];[y1+1, y8+1]	[b2+1:226.11847, b3+1:340.16162, b4+1:397.18277, b6+1:659.27765, b10+1:1059.45508, b11+1:1130.49023];[y1+1:175.11926, y8+1:908.45374]	[b2+1:-0.00015, b3+1:0.00008, b4+1:-0.00024, b6+1:-0.00072, b10+1:-0.01909, b11+1:-0.02104];[y1+1:0.00031, y8+1:0.00651]	[b2+1:-0.66, b3+1:0.22, b4+1:-0.60, b6+1:-1.09, b10+1:-18.03, b11+1:-18.63];[y1+1:1.79, y8+1:7.18]	[b2+1:31155, b3+1:16244, b4+1:8215, b6+1:47206, b10+1:22388, b11+1:19326];[y1+1:204804, y8+1:10596]	8	T	0.229205	0	0
2019_09_16_StcEmix_35trig_EThcD25_rep1.raw	7451	32.0404	7429	717.828	4	2867.28	DECOY_P77221	Escherichia coli (strain K12) OX=83333	Uncharacterized protein YahG	[108 to 128]	GIGYTETIASDGIDLGSDEPK	G,Y	GIGYTETIASDGIDLGSDEPK	0	2137.01	8.02665	20	[b2+1, b12+1, b20+2];[y1+1, y2+1, y5+1, y8+1, y10+1]	[b2+1:171.11282, b12+1:1165.54871, b20+2:996.47597];[y1+1:147.11302, y2+1:244.16522, y5+1:575.26208, y8+1:860.39886, y10+1:1030.49512]	[b2+1:0.00002, b12+1:0.01155, b20+2:0.03664];[y1+1:0.00022, y2+1:-0.00035, y5+1:-0.00505, y8+1:-0.00074, y10+1:-0.01001]	[b2+1:0.11, b12+1:9.92, b20+2:18.40];[y1+1:1.49, y2+1:-1.42, y5+1:-8.79, y8+1:-0.86, y10+1:-9.73]	[b2+1:8852, b12+1:27766, b20+2:9697];[y1+1:1935, y2+1:4091, y5+1:4386, y8+1:9714, y10+1:54031]	8	D	0.230627	0	0
2019_09_16_StcEmix_35trig_EThcD25_rep1.raw	18313	65.5389	18292	715.368	3	2143.08	P06612	Escherichia coli (strain K12) OX=83333	DNA topoisomerase 1	[747 to 765]	EVAPPKEDPVPLPELPCEK	G,S	EVAPPKEDPVPLPELPC[Common Fixed:Carbamidomethyl on C]EK	1	2143.09	8.02618	62	[b2+1, b4+1, b8+1];[y1+1, y3+1, y4+1, y11+1, y12+1]	[b2+1:229.11841, b4+1:397.20480, b8+1:866.40833];[y1+1:147.11295, y3+1:436.18341, y4+1:533.24860, y11+1:1278.66574, y12+1:1393.67932]	[b2+1:0.00012, b4+1:-0.00336, b8+1:-0.01710];[y1+1:0.00014, y3+1:-0.00264, y4+1:0.00979, y11+1:-0.01050, y12+1:-0.02386]	[b2+1:0.55, b4+1:-8.47, b8+1:-19.76];[y1+1:0.97, y3+1:-6.06, y4+1:18.39, y11+1:-8.22, y12+1:-17.13]	[b2+1:52931, b4+1:9192, b8+1:8076];[y1+1:189030, y3+1:16173, y4+1:7335, y11+1:49527, y12+1:17194]	8	T	0.230627	0	0
2019_09_16_StcEmix_35trig_EThcD25_rep1.raw	9201	37.6083	9172	800.064	3	2397.17	DECOY_P24228	Escherichia coli (strain K12) OX=83333	D-alanyl-D-alanine carboxypeptidase DacB	[336 to 354]	AFISTDILVNGDIQNVGSK	S,K	AFISTDILVNGDIQN[Common Artifact:Deamidation on N]VGSK	1	1991.02	8.02586	8	[b6+1, b7+1, b12+1];[y1+1, y9+1, y10+1, y11+1, y12+1]	[b6+1:635.29254, b7+1:748.37500, b12+1:1246.62354];[y1+1:147.11285, y9+1:918.46991, y10+1:1032.48901, y11+1:1131.55615, y12+1:1244.62781]	[b6+1:-0.01098, b7+1:-0.01258, b12+1:-0.00786];[y1+1:0.00005, y9+1:0.01721, y10+1:-0.00662, y11+1:-0.00789, y12+1:-0.02030]	[b6+1:-17.31, b7+1:-16.84, b12+1:-6.31];[y1+1:0.34, y9+1:18.76, y10+1:-6.41, y11+1:-6.98, y12+1:-16.32]	[b6+1:19580, b7+1:14433, b12+1:35157];[y1+1:8689, y9+1:7108, y10+1:5466, y11+1:4928, y12+1:12238]	8	D	0.232472	0	0
2019_09_16_StcEmix_35trig_EThcD25_rep1.raw	10567	41.7509	10547	618.845	2	1235.68	DECOY_P20966	Escherichia coli (strain K12) OX=83333	PTS system fructose-specific EIIB'BC component	[461 to 474]	KPGSAAVPATAAVP	R,A	KPGSAAVPATAAVP	0	1235.69	8.0256	0	[b1+1, b2+1, b5+1, b8+1];[y1+1, y2+1, y3+1, y7+1]	[b1+1:129.10234, b2+1:226.15501, b5+1:441.24756, b8+1:708.39346];[y1+1:116.07070, y2+1:215.13914, y3+1:286.17554, y7+1:626.35364]	[b1+1:0.00010, b2+1:0.00001, b5+1:0.00195, b8+1:-0.01044];[y1+1:0.00010, y2+1:0.00013, y3+1:-0.00060, y7+1:0.00284]	[b1+1:0.79, b2+1:0.05, b5+1:4.43, b8+1:-14.76];[y1+1:0.84, y2+1:0.59, y3+1:-2.09, y7+1:4.53]	[b1+1:22235, b2+1:30938, b5+1:4994, b8+1:27482];[y1+1:2916, y2+1:14992, y3+1:12856, y7+1:2928]	8	D	0.233886	0	0
2019_09_16_StcEmix_35trig_EThcD25_rep1.raw	9713	39.2012	9697	1098.13	3	3291.36	P0A927	Escherichia coli (strain K12) OX=83333	Nucleoside-specific channel-forming protein Tsx	[209 to 229]	TNFDWGSDLGDDSGNAINGIK	F,T	TNFDWGSDLGDDSGNAIN[Common Artifact:Deamidation on N]GIK	1	2195.96	8.02558	13	[b2+1, b7+1, b10+1, b11+1, b12+1, b13+2, b16+1];[y1+1]	[b2+1:216.09778, b7+1:808.32802, b10+1:1093.46301, b11+1:1208.49154, b12+1:1323.51524, b13+2:705.78019, b16+1:1652.64941];[y1+1:147.11287]	[b2+1:-0.00010, b7+1:0.00198, b10+1:0.00450, b11+1:0.00608, b12+1:0.00284, b13+2:0.00868, b16+1:0.00348];[y1+1:0.00007]	[b2+1:-0.48, b7+1:2.45, b10+1:4.12, b11+1:5.04, b12+1:2.14, b13+2:6.15, b16+1:2.11];[y1+1:0.45]	[b2+1:38109, b7+1:45242, b10+1:36758, b11+1:14028, b12+1:15339, b13+2:12283, b16+1:7455];[y1+1:96462]	8	T	0.233886	0	0
2019_09_16_StcEmix_35trig_EThcD25_rep1.raw	7019	30.679	6993	807.364	3	2419.07	DECOY_P69741	Escherichia coli (strain K12) OX=83333	Hydrogenase-2 small chain	[327 to 346]	QPNTVSEAMEAAAKSSLGMT	R,A	QPNTVSEAM[Common Variable:Oxidation on M]EAAAKSSLGM[Common Variable:Oxidation on M]T	2	2053.93	8.02545	1	[b1+1, b2+1, b3+1, b4+1, b6+1, b11+1];[y5+1, y11+1]	[b1+1:129.06584, b2+1:226.11865, b3+1:340.15726, b4+1:441.20929, b6+1:627.30956, b11+1:1174.49072];[y5+1:524.24628, y11+1:1081.52917]	[b1+1:-0.00001, b2+1:0.00003, b3+1:-0.00429, b4+1:0.00007, b6+1:-0.00010, b11+1:-0.01376];[y5+1:0.00780, y11+1:0.00977]	[b1+1:-0.10, b2+1:0.15, b3+1:-12.64, b4+1:0.15, b6+1:-0.16, b11+1:-11.72];[y5+1:14.91, y11+1:9.05]	[b1+1:9790, b2+1:14157, b3+1:3218, b4+1:5350, b6+1:73938, b11+1:2803];[y5+1:17987, y11+1:7841]	8	D	0.234973	0	0
2019_09_16_StcEmix_35trig_EThcD25_rep1.raw	10794	42.4334	10764	658.301	4	2629.17	DECOY_P76501	Escherichia coli (strain K12) OX=83333	Uncharacterized fimbrial-like protein YfcR	[99 to 122]	ADQRYNTGDVNDAIMNGFEVQSGK	K,I	ADQRYN[Common Artifact:Deamidation on N]TGDVNDAIMNGFEVQSGK	1	2629.17	8.02503	83	[b2+1, b3+1, b4+1, b6+1, b7+1, b11+1, b13+1];[y1+1]	[b2+1:187.07213, b3+1:315.13019, b4+1:471.22552, b6+1:749.33051, b7+1:850.37238, b11+1:1235.51953, b13+1:1421.58130];[y1+1:147.11321]	[b2+1:0.00080, b3+1:0.00028, b4+1:-0.00550, b6+1:0.00921, b7+1:0.00340, b11+1:-0.00919, b13+1:-0.01148];[y1+1:0.00040]	[b2+1:4.27, b3+1:0.88, b4+1:-11.69, b6+1:12.31, b7+1:4.01, b11+1:-7.44, b13+1:-8.08];[y1+1:2.75]	[b2+1:10919, b3+1:11095, b4+1:2896, b6+1:6839, b7+1:4385, b11+1:4636, b13+1:4147];[y1+1:215881]	8	D	0.234973	0	0
2019_09_16_StcEmix_35trig_EThcD25_rep1.raw	21712	76.2881	21690	1419.51	5	7092.5	P23895	Escherichia coli (strain K12) OX=83333	Multidrug transporter EmrE	[64 to 106]	SGVGIVLISLLSWGFFGQRLDLPAIIGMMLICAGVLIINLLSR	W,S	SGVGIVLISLLSWGFFGQRLDLPAIIGM[Common Variable:Oxidation on M]M[Common Variable:Oxidation on M]LIC[Common Fixed:Carbamidomethyl on C]AGVLIINLLSR	3	4657.59	8.02492	108	[b2+1, b3+1, b4+1, b5+1];[y1+1, y3+1, y4+1, y5+1]	[b2+1:145.06094, b3+1:244.12946, b4+1:301.15063, b5+1:414.23932];[y1+1:175.11908, y3+1:375.23563, y4+1:488.31959, y5+1:602.36426]	[b2+1:0.00018, b3+1:0.00027, b4+1:-0.00001, b5+1:0.00461];[y1+1:0.00013, y3+1:0.00058, y4+1:0.00048, y5+1:0.00222]	[b2+1:1.21, b3+1:1.12, b4+1:-0.04, b5+1:11.15];[y1+1:0.73, y3+1:1.55, y4+1:0.98, y5+1:3.69]	[b2+1:44173, b3+1:12051, b4+1:14933, b5+1:12796];[y1+1:55741, y3+1:17461, y4+1:56024, y5+1:9340]	8	T	0.234973	0	0
2019_09_16_StcEmix_35trig_EThcD25_rep1.raw	16713	60.6702	16679	704.043	3	2109.11	P33025	Escherichia coli (strain K12) OX=83333	Pseudouridine-5'-phosphate glycosidase	[75 to 93]	GLSKEEIELLGREGHNVTK	V,V	GLSKEEIELLGREGHN[Common Artifact:Deamidation on N]VTK	1	2109.11	8.02488	86	[b3+1, b7+1, b8+1, b10+1, b15+1];[y1+1, y7+1, y15+2]	[b3+1:258.14410, b7+1:757.39807, b8+1:886.44952, b10+1:1112.61862, b15+1:1648.86218];[y1+1:147.11316, y7+1:785.39410, y15+2:862.94316]	[b3+1:-0.00073, b7+1:-0.01097, b8+1:-0.00211, b10+1:-0.00114, b15+1:-0.00313];[y1+1:0.00036, y7+1:0.01530, y15+2:-0.00230]	[b3+1:-2.83, b7+1:-14.51, b8+1:-2.39, b10+1:-1.03, b15+1:-1.90];[y1+1:2.43, y7+1:19.50, y15+2:-1.34]	[b3+1:4716, b7+1:3390, b8+1:65826, b10+1:20795, b15+1:3393];[y1+1:153728, y7+1:8287, y15+2:8882]	8	T	0.234973	0	0
2019_09_16_StcEmix_35trig_EThcD25_rep1.raw	7096	30.8982	7062	767.884	2	1533.75	P0A7H0	Escherichia coli (strain K12) OX=83333	DNA replication and repair protein RecF	[118 to 130]	TPEGFTLLNGGPK	I,Y	TPEGFTLLN[Common Artifact:Deamidation on N]GGPK	1	1330.68	8.02476	1	[b1+1, b2+1, b4+1, b9+1];[y1+1, y2+1, y5+1, y6+1]	[b1+1:102.05511, b2+1:199.10768, b4+1:385.17371, b9+1:974.47571];[y1+1:147.11272, y2+1:244.16658, y5+1:473.23734, y6+1:586.31976]	[b1+1:0.00015, b2+1:-0.00004, b4+1:0.00193, b9+1:-0.00723];[y1+1:-0.00009, y2+1:0.00101, y5+1:0.00190, y6+1:0.00026]	[b1+1:1.51, b2+1:-0.19, b4+1:5.03, b9+1:-7.43];[y1+1:-0.60, y2+1:4.16, y5+1:4.02, y6+1:0.45]	[b1+1:32025, b2+1:3329, b4+1:3548, b9+1:11147];[y1+1:13941, y2+1:2290, y5+1:5302, y6+1:4775]	8	T	0.234973	0	0
2019_09_16_StcEmix_35trig_EThcD25_rep1.raw	9545	38.6276	9538	867.237	5	4331.15	P0A6C1	Escherichia coli (strain K12) OX=83333	Endonuclease 4	[4 to 37]	IGAHVSAAGGLANAAIRAAEIDATAFALFTKNQR	Y,Q	IGAHVSAAGGLAN[Common Artifact:Deamidation on N]AAIRAAEIDATAFALFTKN[Common Artifact:Deamidation on N]QR	2	3397.77	8.02468	13	[b2+1, b3+1, b10+1, b14+1];[y1+1, y5+1, y8+1, y15+2]	[b2+1:171.11264, b3+1:242.15019, b10+1:821.42969, b14+1:1191.60022];[y1+1:175.11903, y5+1:647.35510, y8+1:978.53644, y15+2:863.43112]	[b2+1:-0.00016, b3+1:0.00027, b10+1:0.00326, b14+1:-0.01144];[y1+1:0.00008, y5+1:0.00799, y8+1:-0.00027, y15+2:-0.02567]	[b2+1:-0.96, b3+1:1.14, b10+1:3.97, b14+1:-9.61];[y1+1:0.47, y5+1:12.36, y8+1:-0.27, y15+2:-14.88]	[b2+1:10746, b3+1:4381, b10+1:10206, b14+1:6631];[y1+1:9589, y5+1:4266, y8+1:8326, y15+2:65632]	8	T	0.234973	0	0
2019_09_16_StcEmix_35trig_EThcD25_rep1.raw	11147	43.5041	11116	1023.83	3	3068.46	P09391	Escherichia coli (strain K12) OX=83333	Rhomboid protease GlpG	[12 to 34]	VAQAFVDYMATQGVILTIQQHNQ	R,S	VAQAFVDYMATQGVILTIQQHNQ	0	2574.29	8.02411	52	[b2+1, b3+1, b10+1, b12+1];[y2+1, y3+1, y5+1, y7+1]	[b2+1:171.11288, b3+1:299.17133, b10+1:1096.51245, b12+1:1325.60801];[y2+1:261.12311, y3+1:398.18301, y5+1:654.29474, y7+1:868.42706]	[b2+1:0.00008, b3+1:-0.00006, b10+1:-0.00074, b12+1:-0.01144];[y2+1:0.00376, y3+1:0.00476, y5+1:-0.00067, y7+1:-0.00009]	[b2+1:0.47, b3+1:-0.19, b10+1:-0.68, b12+1:-8.64];[y2+1:14.46, y3+1:11.97, y5+1:-1.03, y7+1:-0.11]	[b2+1:56781, b3+1:53516, b10+1:20248, b12+1:15682];[y2+1:80084, y3+1:14077, y5+1:11280, y7+1:8446]	8	T	0.234973	0	0
2019_09_16_StcEmix_35trig_EThcD25_rep1.raw	13050	49.4269	13022	830.892	2	1659.77	P45543	Escherichia coli (strain K12) OX=83333	Fructoselysine 6-kinase	[64 to 73]	GVDISHVHTK	M,H	GVDISHVHTK	0	1091.57	8.02369	3	[b2+1, b3+1, b4+1, b5+1, b6+1, b7+1];[y1+1, y6+1]	[b2+1:157.09732, b3+1:272.12381, b4+1:385.20813, b5+1:472.23853, b6+1:609.29972, b7+1:708.36829];[y1+1:147.11324, y6+1:708.36829]	[b2+1:0.00017, b3+1:-0.00029, b4+1:-0.00003, b5+1:-0.00166, b6+1:0.00062, b7+1:0.00077];[y1+1:0.00043, y6+1:-0.01046]	[b2+1:1.07, b3+1:-1.06, b4+1:-0.08, b5+1:-3.52, b6+1:1.02, b7+1:1.09];[y1+1:2.96, y6+1:-14.79]	[b2+1:10383, b3+1:53451, b4+1:10320, b5+1:15574, b6+1:36349, b7+1:28310];[y1+1:35246, y6+1:28310]	8	T	0.234973	0	0
2019_09_16_StcEmix_35trig_EThcD25_rep1.raw	8849	36.4784	8827	1013.45	5	5062.24	DECOY_P31058	Escherichia coli (strain K12) OX=83333	Uncharacterized fimbrial-like protein YadC	[185 to 218]	TGPSYAKFSYLYNSSSSLQVQQNLTPDFNTDTYF	K,E	TGPSYAKFSYLYN[Common Artifact:Deamidation on N]SSSSLQVQQN[Common Artifact:Deamidation on N]LTPDFNTDTYF	2	3884.76	8.02333	2	[b1+1, b3+1];[y1+1, y2+1, y8+2, y9+1, y12+1, y13+1]	[b1+1:102.05505, b3+1:256.13010];[y1+1:166.08646, y2+1:329.14630, y8+2:511.71294, y9+1:1119.46680, y12+1:1448.59490, y13+1:1576.64925]	[b1+1:0.00010, b3+1:0.00091];[y1+1:0.00020, y2+1:-0.00328, y8+2:0.00843, y9+1:0.00387, y12+1:-0.02672, y13+1:-0.03094]	[b1+1:0.98, b3+1:3.58];[y1+1:1.22, y2+1:-10.00, y8+2:8.25, y9+1:3.46, y12+1:-18.46, y13+1:-19.64]	[b1+1:5656, b3+1:24941];[y1+1:52030, y2+1:9425, y8+2:14355, y9+1:8204, y12+1:30245, y13+1:78450]	8	D	0.235935	0	0
2019_09_16_StcEmix_35trig_EThcD25_rep1.raw	13455	50.5646	13434	796.044	6	4770.22	P75882	Escherichia coli (strain K12) OX=83333	Uncharacterized lipoprotein GfcD	[132 to 176]	DIAGTGLFDGEYLVASKQAGPFDFTLGMAWGYAGNAGNITNPFCR	R,V	DIAGTGLFDGEYLVASKQAGPFDFTLGMAWGYAGNAGN[Common Artifact:Deamidation on N]ITNPFC[Common Fixed:Carbamidomethyl on C]R	2	4770.22	8.02306	55	[b2+1, b10+1, b11+1, b13+1];[y3+1, y6+1, y7+1, y10+1]	[b2+1:229.11859, b10+1:947.43579, b11+1:1076.48291, b13+1:1352.62610];[y3+1:482.22290, y6+1:794.35602, y7+1:907.43073, y10+1:1150.54968]	[b2+1:0.00031, b10+1:-0.01110, b11+1:-0.00657, b13+1:-0.01077];[y3+1:0.00489, y6+1:-0.00537, y7+1:-0.01472, y10+1:0.01871]	[b2+1:1.35, b10+1:-11.72, b11+1:-6.11, b13+1:-7.97];[y3+1:10.15, y6+1:-6.76, y7+1:-16.24, y10+1:16.28]	[b2+1:31326, b10+1:15007, b11+1:12835, b13+1:14958];[y3+1:13351, y6+1:25276, y7+1:19102, y10+1:23927]	8	T	0.235935	0	0
2019_09_16_StcEmix_35trig_EThcD25_rep1.raw	13683	51.228	13661	970.058	5	4845.25	P02932	Escherichia coli (strain K12) OX=83333	Outer membrane porin PhoE	[149 to 179]	SGLATYRNTDFFGVIDGLNLTLQYQGKNENR	A,D	SGLATYRN[Common Artifact:Deamidation on N]TDFFGVIDGLNLTLQYQGKNEN[Common Artifact:Deamidation on N]R	2	3505.71	8.02287	16	[b4+1, b9+1, b12+1, b13+1];[y1+1, y2+1, y8+1, y10+1]	[b4+1:329.18265, b9+1:965.45221, b12+1:1374.64038, b13+1:1431.65369];[y1+1:175.11865, y2+1:290.14645, y8+1:1009.46588, y10+1:1250.58997]	[b4+1:0.00070, b9+1:-0.01648, b12+1:0.00792, b13+1:-0.00023];[y1+1:-0.00030, y2+1:0.00056, y8+1:-0.00387, y10+1:-0.02242]	[b4+1:2.14, b9+1:-17.08, b12+1:5.77, b13+1:-0.16];[y1+1:-1.72, y2+1:1.93, y8+1:-3.83, y10+1:-17.95]	[b4+1:5013, b9+1:9977, b12+1:6017, b13+1:4339];[y1+1:2336, y2+1:3080, y8+1:4136, y10+1:4081]	8	T	0.235935	0	0
2019_09_16_StcEmix_35trig_EThcD25_rep1.raw	10297	40.9586	10272	708.852	4	2831.38	DECOY_P06709	Escherichia coli (strain K12) OX=83333	Bifunctional ligase/repressor BirA	[178 to 201]	AAPGQELRWFMSLYLNAGFPSFWK	A,R	AAPGQELRWFM[Common Variable:Oxidation on M]SLYLNAGFPSFWK	1	2831.39	8.0228	165	[b3+1, b4+1, b5+1, b6+1, b7+1];[y1+1, y4+1, y6+1]	[b3+1:240.13368, b4+1:297.15720, b5+1:425.21524, b6+1:554.26196, b7+1:667.34694];[y1+1:147.11290, y4+1:567.29895, y6+1:811.39891]	[b3+1:-0.00059, b4+1:0.00146, b5+1:0.00093, b6+1:0.00506, b7+1:0.00597];[y1+1:0.00010, y4+1:0.00639, y6+1:-0.01482]	[b3+1:-2.45, b4+1:4.94, b5+1:2.20, b6+1:9.15, b7+1:8.97];[y1+1:0.65, y4+1:11.29, y6+1:-18.29]	[b3+1:32450, b4+1:39048, b5+1:51197, b6+1:99189, b7+1:200654];[y1+1:1031375, y4+1:88754, y6+1:171582]	8	D	0.237319	0	0
2019_09_16_StcEmix_35trig_EThcD25_rep1.raw	10490	41.5413	10476	981.086	3	2940.24	P05825	Escherichia coli (strain K12) OX=83333	Ferrienterobactin receptor	[309 to 328]	QNYALTWNGGWDNGVTTSNW	R,V	QNYALTWN[Common Artifact:Deamidation on N]GGWDNGVTTSNW	1	2283.98	8.02262	2	[b1+1, b2+1, b3+1, b4+1, b10+1, b12+1];[y1+1, y3+1]	[b1+1:129.06601, b2+1:243.10977, b3+1:406.17749, b4+1:477.21234, b10+1:1106.50940, b12+1:1407.58264];[y1+1:205.09744, y3+1:406.17749]	[b1+1:0.00016, b2+1:0.00099, b3+1:0.00538, b4+1:0.00312, b10+1:0.01925, b12+1:-0.01376];[y1+1:0.00029, y3+1:0.00538]	[b1+1:1.21, b2+1:4.09, b3+1:13.28, b4+1:6.55, b10+1:17.41, b12+1:-9.79];[y1+1:1.41, y3+1:13.28]	[b1+1:2585, b2+1:6084, b3+1:5160, b4+1:4258, b10+1:13466, b12+1:3799];[y1+1:5059, y3+1:5160]	8	T	0.237319	0	0
2019_09_16_StcEmix_35trig_EThcD25_rep1.raw	11615	45.0286	11597	891.922	4	3563.66	DECOY_P37387	Escherichia coli (strain K12) OX=83333	D-xylose-binding periplasmic protein	[96 to 121]	SLGQASLAQIAGGATADNSAVVADIK	G,N	SLGQASLAQIAGGATADNSAVVADIK	0	2427.26	8.02194	87	[b2+1, b3+1, b4+1, b5+1, b8+1];[y1+1, y3+1, y4+1]	[b2+1:201.12335, b3+1:258.14453, b4+1:386.20682, b5+1:457.24179, b8+1:728.40118];[y1+1:147.11281, y3+1:375.22449, y4+1:446.26084]	[b2+1:-0.00002, b3+1:-0.00030, b4+1:0.00341, b5+1:0.00127, b8+1:0.00745];[y1+1:0.00000, y3+1:0.00068, y4+1:-0.00009]	[b2+1:-0.08, b3+1:-1.17, b4+1:8.85, b5+1:2.78, b8+1:10.25];[y1+1:0.03, y3+1:1.81, y4+1:-0.20]	[b2+1:15362, b3+1:3918, b4+1:3622, b5+1:4395, b8+1:18461];[y1+1:23518, y3+1:14353, y4+1:41726]	8	D	0.23913	0	0
2019_09_16_StcEmix_35trig_EThcD25_rep1.raw	18314	65.5401	18292	720.69	3	2159.05	DECOY_P33913	Escherichia coli (strain K12) OX=83333	Uncharacterized protein YejA	[534 to 553]	LAYRNFNDFTGLASLTIQGG	R,K	LAYRN[Common Artifact:Deamidation on N]FN[Common Artifact:Deamidation on N]DFTGLASLTIQGG	2	2159.05	8.0218	18	[b2+1, b3+1, b10+1];[y4+1, y5+1, y14+1, y15+1, y18+2]	[b2+1:185.12892, b3+1:348.19159, b10+1:1244.54785];[y4+1:374.20471, y5+1:475.25620, y14+1:1394.66077, y15+1:1541.72742, y18+2:988.46935]	[b2+1:0.00047, b3+1:-0.00019, b10+1:-0.01038];[y4+1:0.00130, y5+1:0.00511, y14+1:-0.01903, y15+1:-0.02080, y18+2:-0.00817]	[b2+1:2.54, b3+1:-0.56, b10+1:-8.35];[y4+1:3.49, y5+1:10.77, y14+1:-13.66, y15+1:-13.50, y18+2:-4.14]	[b2+1:184197, b3+1:11525, b10+1:6914];[y4+1:8676, y5+1:4682, y14+1:7695, y15+1:7018, y18+2:31441]	8	D	0.240942	0	0
2019_09_16_StcEmix_35trig_EThcD25_rep1.raw	12375	47.2712	12367	674.854	2	1347.69	DECOY_P24183	Escherichia coli (strain K12) OX=83333	Formate dehydrogenase, nitrate-inducible, major subunit	[21 to 33]	GVNPTLTNAIYGK	D,R	GVNPTLTN[Common Artifact:Deamidation on N]AIYGK	1	1347.7	8.02171	36	[b2+1, b3+1, b4+1, b5+1];[y2+1, y3+1, y6+1, y7+1]	[b2+1:157.09764, b3+1:271.14221, b4+1:368.19232, b5+1:469.24261];[y2+1:204.13437, y3+1:367.19681, y6+1:666.34650, y7+1:767.39514]	[b2+1:0.00049, b3+1:0.00213, b4+1:-0.00052, b5+1:0.00209];[y2+1:0.00010, y3+1:-0.00079, y6+1:0.00078, y7+1:0.00175]	[b2+1:3.12, b3+1:7.89, b4+1:-1.43, b5+1:4.47];[y2+1:0.50, y3+1:-2.15, y6+1:1.17, y7+1:2.28]	[b2+1:5420, b3+1:8644, b4+1:41234, b5+1:20514];[y2+1:118279, y3+1:35892, y6+1:106173, y7+1:35983]	8	D	0.241935	0	0
2019_09_16_StcEmix_35trig_EThcD25_rep1.raw	10982	42.9774	10972	905.445	4	3617.75	DECOY_P30131	Escherichia coli (strain K12) OX=83333	Carbamoyltransferase HypF	[89 to 116]	QNVPAQWNLWQQWFTALDLQNDVRPMTV	R,P	QN[Common Artifact:Deamidation on N]VPAQWNLWQQWFTALDLQNDVRPM[Common Variable:Oxidation on M]TV	2	3414.65	8.02137	86	[b1+1, b5+1, b7+1, b10+1, b11+1];[y6+1, y7+1, y8+1]	[b1+1:129.06580, b5+1:511.25385, b7+1:825.37549, b10+1:1238.58789, b11+1:1366.67777];[y6+1:718.38827, y7+1:833.42072, y8+1:947.45816]	[b1+1:-0.00006, b5+1:0.00276, b7+1:-0.01349, b10+1:-0.00739, b11+1:0.02391];[y6+1:-0.00335, y7+1:0.00215, y8+1:-0.00333]	[b1+1:-0.45, b5+1:5.40, b7+1:-16.36, b10+1:-5.97, b11+1:17.51];[y6+1:-4.67, y7+1:2.58, y8+1:-3.52]	[b1+1:22310, b5+1:27019, b7+1:46300, b10+1:46580, b11+1:55424];[y6+1:142380, y7+1:158916, y8+1:184455]	8	D	0.241935	0	0
2019_09_16_StcEmix_35trig_EThcD25_rep1.raw	11103	43.3706	11084	715.575	4	2858.27	P32051	Escherichia coli (strain K12) OX=83333	Uncharacterized lipoprotein YdeK	[563 to 575]	TGELNITTGGIVK	G,A	TGELNITTGGIVK	0	1301.72	8.02095	6	[b1+1, b2+1, b3+1, b4+1, b7+1, b8+1];[y1+1, y12+1]	[b1+1:102.05506, b2+1:159.07640, b3+1:288.11905, b4+1:401.20220, b7+1:729.38055, b8+1:830.42315];[y1+1:147.11243, y12+1:1201.66589]	[b1+1:0.00011, b2+1:-0.00002, b3+1:0.00004, b4+1:-0.00087, b7+1:0.00281, b8+1:-0.00228];[y1+1:-0.00038, y12+1:-0.01279]	[b1+1:1.05, b2+1:-0.11, b3+1:0.13, b4+1:-2.18, b7+1:3.86, b8+1:-2.75];[y1+1:-2.58, y12+1:-10.65]	[b1+1:9259, b2+1:17197, b3+1:43384, b4+1:21628, b7+1:6579, b8+1:7517];[y1+1:2841, y12+1:4175]	8	T	0.241935	0	0
2019_09_16_StcEmix_35trig_EThcD25_rep1.raw	4492	22.3942	4468	524.279	3	1569.82	P28630	Escherichia coli (strain K12) OX=83333	DNA polymerase III subunit delta	[271 to 282]	ALFDKHRVWQNR	R,R	ALFDKHRVWQN[Common Artifact:Deamidation on N]R	1	1569.82	8.02059	157	[b4+1, b5+1];[y1+1, y3+1, y4+1, y5+1, y7+1, y8+1]	[b4+1:447.22344, b5+1:575.31738];[y1+1:175.11908, y3+1:418.20767, y4+1:604.27302, y5+1:703.34164, y7+1:996.52075, y8+1:1124.60126]	[b4+1:-0.00037, b5+1:-0.00139];[y1+1:0.00013, y3+1:0.00320, y4+1:-0.01077, y5+1:-0.01056, y7+1:0.00853, y8+1:-0.00592]	[b4+1:-0.84, b5+1:-2.42];[y1+1:0.73, y3+1:7.67, y4+1:-17.85, y5+1:-15.03, y7+1:8.57, y8+1:-5.27]	[b4+1:43907, b5+1:10419];[y1+1:9044, y3+1:22584, y4+1:7584, y5+1:19919, y7+1:4599, y8+1:50540]	8	T	0.241935	0	0
2019_09_16_StcEmix_35trig_EThcD25_rep1.raw	15721	57.6132	15688	754.417	3	2260.23	P77536	Escherichia coli (strain K12) OX=83333	Uncharacterized electron transport protein YkgF	[258 to 278]	LARSAVGARLTGYNTWLTGPR	M,E	LARSAVGARLTGYN[Common Artifact:Deamidation on N]TWLTGPR	1	2260.21	8.02023	72	[y1+1, y2+1, y3+1, y4+1, y5+1, y9+1, y12+1, y20+2]	[y1+1:175.11900, y2+1:272.17226, y3+1:329.19250, y4+1:430.24197, y5+1:543.32458, y9+1:1108.55481, y12+1:1379.70471, y20+2:1074.57730]	[y1+1:0.00005, y2+1:0.00054, y3+1:-0.00067, y4+1:0.00112, y5+1:-0.00034, y9+1:0.01262, y12+1:0.00932, y20+2:0.01646]	[y1+1:0.29, y2+1:1.99, y3+1:-2.06, y4+1:2.60, y5+1:-0.62, y9+1:11.40, y12+1:6.76, y20+2:7.67]	[y1+1:22755, y2+1:83689, y3+1:12299, y4+1:14398, y5+1:9306, y9+1:3842, y12+1:32057, y20+2:26262]	8	T	0.241935	0	0
2019_09_16_StcEmix_35trig_EThcD25_rep1.raw	12476	47.5842	12461	817.638	4	3266.52	P0A870	Escherichia coli (strain K12) OX=83333	Transaldolase B	[219 to 241]	ETVVMGASFRNIGEILELAGCDR	Y,L	ETVVMGASFRNIGEILELAGC[Common Fixed:Carbamidomethyl on C]DR	1	2536.24	8.01994	64	[b3+1, b4+1, b7+1, b9+1, b10+1, b11+1, b13+1];[y1+1]	[b3+1:330.16565, b4+1:429.23544, b7+1:688.34448, b9+1:922.43323, b10+1:1078.54529, b11+1:1192.56580, b13+1:1362.67558];[y1+1:175.11897]	[b3+1:-0.00031, b4+1:0.00107, b7+1:0.01104, b9+1:-0.00065, b10+1:0.01030, b11+1:-0.01212, b13+1:-0.00787];[y1+1:0.00002]	[b3+1:-0.95, b4+1:2.49, b7+1:16.07, b9+1:-0.71, b10+1:9.56, b11+1:-10.17, b13+1:-5.78];[y1+1:0.12]	[b3+1:23803, b4+1:4172, b7+1:3169, b9+1:4343, b10+1:4016, b11+1:38653, b13+1:3635];[y1+1:2364]	8	T	0.241935	0	0
2019_09_16_StcEmix_35trig_EThcD25_rep1.raw	10528	41.6285	10516	708.852	4	2831.38	P00448	Escherichia coli (strain K12) OX=83333	Superoxide dismutase [Mn]	[136 to 164]	GDKLAVVSTANQDSPLMGEAISGASGFPI	K,M	GDKLAVVSTANQDSPLMGEAISGASGFPI	0	2831.4	8.01957	99	[b2+1, b3+1, b4+1, b5+1];[y2+1, y7+1, y8+1, y9+1]	[b2+1:173.05591, b3+1:301.15088, b4+1:414.23489, b5+1:485.27133];[y2+1:229.15480, y7+1:648.33614, y8+1:735.37073, y9+1:848.45269]	[b2+1:0.00022, b3+1:0.00023, b4+1:0.00018, b5+1:-0.00049];[y2+1:0.00013, y7+1:0.00098, y8+1:0.00355, y9+1:0.00144]	[b2+1:1.31, b3+1:0.78, b4+1:0.44, b5+1:-1.02];[y2+1:0.58, y7+1:1.52, y8+1:4.83, y9+1:1.70]	[b2+1:20540, b3+1:41450, b4+1:15579, b5+1:6350];[y2+1:12462, y7+1:153392, y8+1:43010, y9+1:62737]	8	T	0.241935	0	0
2019_09_16_StcEmix_35trig_EThcD25_rep1.raw	13452	50.5559	13412	1127.52	3	3379.53	P64638	Escherichia coli (strain K12) OX=83333	Probable [Fe-S]-dependent transcriptional repressor FeoC	[26 to 45]	LNTPQPMINAMLQQLESMGK	T,A	LNTPQPMINAMLQQLESMGK	0	2243.11	8.01941	2	[b3+1, b5+1, b7+1, b9+1, b10+1];[y4+1, y5+1, y6+1]	[b3+1:329.18243, b5+1:554.28925, b7+1:782.37378, b9+1:1009.53320, b10+1:1080.57117];[y4+1:422.20483, y5+1:551.24683, y6+1:664.33472]	[b3+1:0.00049, b5+1:-0.00404, b7+1:-0.01276, b9+1:0.01968, b10+1:0.02053];[y4+1:-0.00195, y5+1:-0.00255, y6+1:0.00128]	[b3+1:1.49, b5+1:-7.31, b7+1:-16.33, b9+1:19.51, b10+1:19.01];[y4+1:-4.62, y5+1:-4.63, y6+1:1.93]	[b3+1:11665, b5+1:6360, b7+1:5744, b9+1:12593, b10+1:8546];[y4+1:7224, y5+1:24133, y6+1:16783]	8	T	0.241935	0	0
2019_09_16_StcEmix_35trig_EThcD25_rep1.raw	6955	30.4865	6936	696.848	4	2783.36	DECOY_P77804	Escherichia coli (strain K12) OX=83333	Protein YdgA	[343 to 368]	PKLSIDSSSDGSYGIRSNIEFPTEGK	L,A	PKLSIDSSSDGSYGIRSNIEFPTEGK	0	2783.36	8.01937	210	[b9+1];[y1+1, y6+1, y8+1, y9+1, y10+1, y11+1, y12+2]	[b9+1:915.46728];[y1+1:147.11285, y6+1:678.34222, y8+1:920.46338, y9+1:1034.50464, y10+1:1121.53662, y11+1:1277.66125, y12+2:695.86298]	[b9+1:-0.01091];[y1+1:0.00005, y6+1:-0.00349, y8+1:-0.00900, y9+1:-0.01066, y10+1:-0.01071, y11+1:0.01281, y12+2:-0.01383]	[b9+1:-11.93];[y1+1:0.34, y6+1:-5.16, y8+1:-9.78, y9+1:-10.32, y10+1:-9.56, y11+1:10.04, y12+2:-9.95]	[b9+1:10237];[y1+1:22430, y6+1:11214, y8+1:4700, y9+1:5224, y10+1:8595, y11+1:19094, y12+2:45794]	8	D	0.242478	0	0
2019_09_16_StcEmix_35trig_EThcD25_rep1.raw	11990	46.1694	11981	945.931	4	3779.7	DECOY_P34210	Escherichia coli (strain K12) OX=83333	Outer membrane protease OmpP	[9 to 40]	TTIFNYNEIGAGNNNHESTNDSRDYLSTDGKK	A,N	TTIFN[Common Artifact:Deamidation on N]YN[Common Artifact:Deamidation on N]EIGAGNNNHESTNDSRDYLSTDGKK	2	3576.59	8.01929	60	[b1+1, b6+1, b7+1, b11+1, b12+1];[y1+1, y24+3, y30+3]	[b1+1:102.05507, b6+1:741.33246, b7+1:856.38580, b11+1:1226.55423, b12+1:1283.59998];[y1+1:147.11282, y24+3:865.05502, y30+3:1125.85500]	[b1+1:0.00011, b6+1:-0.01292, b7+1:0.01348, b11+1:-0.00334, b12+1:0.02095];[y1+1:0.00002, y24+3:-0.03682, y30+3:0.05084]	[b1+1:1.13, b6+1:-17.46, b7+1:15.76, b11+1:-2.72, b12+1:16.34];[y1+1:0.13, y24+3:-14.21, y30+3:15.07]	[b1+1:15663, b6+1:6305, b7+1:11086, b11+1:13380, b12+1:6929];[y1+1:37842, y24+3:7090, y30+3:24366]	8	D	0.242478	0	0
2019_09_16_StcEmix_35trig_EThcD25_rep1.raw	16070	58.6644	16049	905.452	5	4522.22	P16256	Escherichia coli (strain K12) OX=83333	Sodium/pantothenate symporter	[30 to 71]	GTFLNEYFLGSRSMGGIVLAMTLTATYISASSFIGGPGAAYK	T,Y	GTFLNEYFLGSRSMGGIVLAMTLTATYISASSFIGGPGAAYK	0	4319.16	8.01922	5	[b2+1, b4+1, b8+1, b10+1, b13+1];[y1+1, y11+1, y13+1]	[b2+1:159.07637, b4+1:419.22525, b8+1:972.46271, b10+1:1142.57178, b13+1:1472.70592];[y1+1:147.11281, y11+1:1067.54114, y13+1:1225.62476]	[b2+1:-0.00005, b4+1:-0.00365, b8+1:0.01655, b10+1:0.02009, b13+1:-0.01094];[y1+1:0.00000, y11+1:-0.01088, y13+1:0.00359]	[b2+1:-0.31, b4+1:-8.72, b8+1:17.03, b10+1:17.60, b13+1:-7.43];[y1+1:0.03, y11+1:-10.20, y13+1:2.93]	[b2+1:2835, b4+1:18073, b8+1:18045, b10+1:3433, b13+1:11752];[y1+1:4849, y11+1:7300, y13+1:6173]	8	T	0.242478	0	0
2019_09_16_StcEmix_35trig_EThcD25_rep1.raw	11429	44.4316	11411	1004.74	4	4014.93	P0AE82	Escherichia coli (strain K12) OX=83333	Sensor histidine kinase CpxA	[202 to 234]	QGNLRQHPELEAGPQEFLAAGASFNQMVTALER	A,M	QGNLRQHPELEAGPQEFLAAGASFNQMVTALER	0	3608.78	8.01891	46	[b1+1, b2+1, b3+1, b9+1, b25+2];[y1+1, y11+1, y14+1]	[b1+1:129.06577, b2+1:186.08719, b3+1:300.12927, b9+1:1060.53735, b25+2:1332.15355];[y1+1:175.11905, y11+1:1295.63440, y14+1:1494.73398]	[b1+1:-0.00009, b2+1:-0.00013, b3+1:-0.00097, b9+1:0.00909, b25+2:0.00374];[y1+1:0.00010, y11+1:-0.00685, y14+1:-0.00296]	[b1+1:-0.69, b2+1:-0.70, b3+1:-3.25, b9+1:8.58, b25+2:1.41];[y1+1:0.56, y11+1:-5.29, y14+1:-1.98]	[b1+1:2138, b2+1:7241, b3+1:4101, b9+1:46594, b25+2:20044];[y1+1:10822, y11+1:4895, y14+1:5998]	8	T	0.242478	0	0
2019_09_16_StcEmix_35trig_EThcD25_rep1.raw	3983	20.7465	3957	649.941	3	1946.8	P23827	Escherichia coli (strain K12) OX=83333	Ecotin	[97 to 111]	VSSPVSTMMACPDGK	K,K	VSSPVSTMM[Common Variable:Oxidation on M]AC[Common Fixed:Carbamidomethyl on C]PDGK	2	1581.68	8.01887	54	[b1+1, b2+1, b3+1, b6+1];[y1+1, y2+1, y4+1, y6+1]	[b1+1:100.07583, b2+1:187.10747, b3+1:274.13986, b6+1:557.29284];[y1+1:147.11317, y2+1:204.13347, y4+1:416.21324, y6+1:647.28638]	[b1+1:0.00014, b2+1:-0.00025, b3+1:0.00011, b6+1:-0.00011];[y1+1:0.00036, y2+1:-0.00080, y4+1:-0.00073, y6+1:0.00464]	[b1+1:1.39, b2+1:-1.35, b3+1:0.42, b6+1:-0.20];[y1+1:2.49, y2+1:-3.93, y4+1:-1.76, y6+1:7.18]	[b1+1:8237, b2+1:3575, b3+1:8668, b6+1:11147];[y1+1:137647, y2+1:2280, y4+1:17972, y6+1:4190]	8	T	0.242478	0	0
2019_09_16_StcEmix_35trig_EThcD25_rep1.raw	10959	42.9205	10955	934.207	4	3732.8	P61517	Escherichia coli (strain K12) OX=83333	Carbonic anhydrase 2	[65 to 92]	NVANLVIHTDLNCLSVVQYAVDVLEVEH	R,I	NVAN[Common Artifact:Deamidation on N]LVIHTDLN[Common Artifact:Deamidation on N]C[Common Fixed:Carbamidomethyl on C]LSVVQYAVDVLEVEH	3	3164.57	8.01879	8	[b3+1, b4+1, b13+1];[y1+1, y2+1, y6+1, y7+1, y16+2]	[b3+1:285.15512, b4+1:400.18509, b13+1:1466.71362];[y1+1:156.07655, y2+1:285.11951, y6+1:725.37506, y7+1:840.40448, y16+2:930.45626]	[b3+1:-0.00061, b4+1:0.00241, b13+1:0.01922];[y1+1:-0.00020, y2+1:0.00016, y6+1:-0.00777, y7+1:-0.00529, y16+2:-0.01554]	[b3+1:-2.15, b4+1:6.05, b13+1:13.11];[y1+1:-1.29, y2+1:0.57, y6+1:-10.73, y7+1:-6.31, y16+2:-8.36]	[b3+1:6353, b4+1:2471, b13+1:5513];[y1+1:7615, y2+1:7462, y6+1:8678, y7+1:4677, y16+2:7964]	8	T	0.242478	0	0
2019_09_16_StcEmix_35trig_EThcD25_rep1.raw	14527	53.8971	14520	965.654	5	4823.23	P0A921	Escherichia coli (strain K12) OX=83333	Phospholipase A1	[36 to 70]	GSIIANMLQEHDNPFTLYPYDTNYLIYTQTSDLNK	R,E	GSIIANMLQEHDNPFTLYPYDTNYLIYTQTSDLN[Common Artifact:Deamidation on N]K	1	4092.93	8.01865	47	[b2+1, b3+1, b11+1, b24+2];[y1+1, y8+1, y9+1, y17+2]	[b2+1:145.06041, b3+1:258.14569, b11+1:1194.57043, b24+2:1399.64946];[y1+1:147.11301, y8+1:907.43682, y9+1:1070.50244, y17+2:1025.47583]	[b2+1:-0.00036, b3+1:0.00086, b11+1:-0.02313, b24+2:0.01499];[y1+1:0.00020, y8+1:0.00011, y9+1:0.00240, y17+2:-0.02076]	[b2+1:-2.49, b3+1:3.34, b11+1:-19.38, b24+2:5.36];[y1+1:1.39, y8+1:0.12, y9+1:2.24, y17+2:-10.13]	[b2+1:3173, b3+1:7352, b11+1:7404, b24+2:10130];[y1+1:20501, y8+1:23916, y9+1:4552, y17+2:14121]	8	T	0.242478	0	0
2019_09_16_StcEmix_35trig_EThcD25_rep1.raw	6445	28.8326	6419	717.641	3	2149.9	P31129	Escherichia coli (strain K12) OX=83333	Diguanylate cyclase DgcZ	[278 to 291]	QTGRNRCMFIDEQN	K,V	QTGRN[Common Artifact:Deamidation on N]RC[Common Fixed:Carbamidomethyl on C]M[Common Variable:Oxidation on M]FIDEQN	3	1784.76	8.0186	2	[b1+1, b2+1, b3+1, b7+1];[y2+1, y3+1, y6+1, y11+1]	[b1+1:129.06595, b2+1:230.11368, b3+1:287.13516, b7+1:874.39960];[y2+1:261.12335, y3+1:390.16696, y6+1:765.33240, y11+1:1499.66089]	[b1+1:0.00009, b2+1:0.00015, b3+1:0.00017, b7+1:0.00479];[y2+1:0.00401, y3+1:0.00502, y6+1:-0.00896, y11+1:0.02432]	[b1+1:0.74, b2+1:0.67, b3+1:0.58, b7+1:5.48];[y2+1:15.40, y3+1:12.89, y6+1:-11.73, y11+1:16.22]	[b1+1:7006, b2+1:40356, b3+1:10995, b7+1:4634];[y2+1:13306, y3+1:18149, y6+1:5051, y11+1:5867]	8	T	0.242478	0	0
2019_09_16_StcEmix_35trig_EThcD25_rep1.raw	11414	44.3789	11387	1188.56	3	3562.66	P64638	Escherichia coli (strain K12) OX=83333	Probable [Fe-S]-dependent transcriptional repressor FeoC	[21 to 45]	QISQTLNTPQPMINAMLQQLESMGK	A,A	QISQTLNTPQPM[Common Variable:Oxidation on M]INAM[Common Variable:Oxidation on M]LQQLESMGK	2	2832.38	8.01843	31	[b2+1, b3+1, b4+1];[y1+1, y2+1, y4+1, y5+1, y6+1]	[b2+1:242.14941, b3+1:329.18225, b4+1:457.23575];[y1+1:147.11282, y2+1:204.13394, y4+1:422.20303, y5+1:551.24573, y6+1:664.32935]	[b2+1:-0.00050, b3+1:0.00030, b4+1:-0.00478];[y1+1:0.00002, y2+1:-0.00033, y4+1:-0.00375, y5+1:-0.00365, y6+1:-0.00409]	[b2+1:-2.09, b3+1:0.93, b4+1:-10.47];[y1+1:0.13, y2+1:-1.61, y4+1:-8.90, y5+1:-6.63, y6+1:-6.17]	[b2+1:2902, b3+1:4884, b4+1:2476];[y1+1:16174, y2+1:9694, y4+1:3200, y5+1:10502, y6+1:5661]	8	T	0.242478	0	0
2019_09_16_StcEmix_35trig_EThcD25_rep1.raw	12959	49.1332	12937	975.267	5	4871.3	DECOY_P16528	Escherichia coli (strain K12) OX=83333	Transcriptional repressor IclR	[114 to 151]	GAGSAHMPLKGGIPASMRMLHTCQVQDIIIAEHDSQDL	K,V	GAGSAHMPLKGGIPASM[Common Variable:Oxidation on M]RMLHTC[Common Fixed:Carbamidomethyl on C]QVQDIIIAEHDSQDL	2	4099.97	8.01785	27	[b2+1, b3+1, b4+1, b5+1, b8+1, b9+1];[y10+1, y29+2]	[b2+1:129.06592, b3+1:186.08737, b4+1:273.11951, b5+1:344.15619, b8+1:709.29559, b9+1:822.38067];[y10+1:1140.55127, y29+2:1640.29310]	[b2+1:0.00006, b3+1:0.00005, b4+1:0.00016, b5+1:-0.00027, b8+1:-0.01303, b9+1:-0.01202];[y10+1:-0.00187, y29+2:-0.01295]	[b2+1:0.50, b3+1:0.29, b4+1:0.59, b5+1:-0.79, b8+1:-18.39, b9+1:-14.63];[y10+1:-1.64, y29+2:-3.95]	[b2+1:3874, b3+1:4877, b4+1:6503, b5+1:4406, b8+1:5344, b9+1:12138];[y10+1:4964, y29+2:12697]	8	D	0.242531	0	0
2019_09_16_StcEmix_35trig_EThcD25_rep1.raw	16884	61.1742	16868	985.004	4	3935.99	P36938	Escherichia coli (strain K12) OX=83333	Phosphoglucomutase	[463 to 499]	LSPEMVSASTLAGDPITARLTAAPGNGASIGGLKVMT	K,D	LSPEMVSASTLAGDPITARLTAAPGN[Common Artifact:Deamidation on N]GASIGGLKVM[Common Variable:Oxidation on M]T	2	3570.83	8.01781	3	[b2+1, b3+1, b4+1, b6+1, b9+1, b12+1, b16+1];[y4+1]	[b2+1:201.12259, b3+1:298.17590, b4+1:427.21625, b6+1:657.33746, b9+1:902.43771, b12+1:1187.57397, b16+1:1569.75256];[y4+1:494.27167]	[b2+1:-0.00078, b3+1:-0.00023, b4+1:-0.00248, b6+1:0.00984, b9+1:0.00891, b12+1:-0.02368, b16+1:-0.03032];[y4+1:0.00737]	[b2+1:-3.90, b3+1:-0.77, b4+1:-5.81, b6+1:14.99, b9+1:9.89, b12+1:-19.95, b16+1:-19.33];[y4+1:14.94]	[b2+1:2580, b3+1:7852, b4+1:4590, b6+1:4757, b9+1:31051, b12+1:8013, b16+1:4569];[y4+1:8900]	8	T	0.242531	0	0
2019_09_16_StcEmix_35trig_EThcD25_rep1.raw	13438	50.518	13412	821.371	4	3281.46	P33924	Escherichia coli (strain K12) OX=83333	Putative uncharacterized outer membrane protein YejO	[313 to 332]	VQANAVYDLGRSYQNGSITY	K,S	VQAN[Common Artifact:Deamidation on N]AVYDLGRSYQNGSITY	1	2219.05	8.01738	17	[b2+1, b3+1, b4+1, b5+1, b6+1, b8+1];[y8+1, y9+1]	[b2+1:228.13457, b3+1:299.17154, b4+1:414.19856, b5+1:485.23474, b6+1:584.30463, b8+1:862.39789];[y8+1:945.43573, y9+1:1032.46423]	[b2+1:0.00030, b3+1:0.00016, b4+1:0.00024, b5+1:-0.00070, b6+1:0.00077, b8+1:0.00376];[y8+1:0.00449, y9+1:0.00097]	[b2+1:1.32, b3+1:0.53, b4+1:0.58, b5+1:-1.44, b6+1:1.33, b8+1:4.37];[y8+1:4.76, y9+1:0.94]	[b2+1:5429, b3+1:13899, b4+1:24891, b5+1:6164, b6+1:5539, b8+1:3839];[y8+1:4605, y9+1:8007]	8	T	0.242531	0	0
2019_09_16_StcEmix_35trig_EThcD25_rep1.raw	5777	26.612	5754	536.234	4	2140.91	P0A8N5	Escherichia coli (strain K12) OX=83333	Lysine--tRNA ligase, heat inducible	[422 to 440]	EIGNGFSELNDAEDQAERF	R,Q	EIGNGFSELN[Common Artifact:Deamidation on N]DAEDQAERF	1	2140.92	8.01729	138	[b1+1, b3+1, b4+1, b5+1, b6+1];[y1+1, y3+1, y8+1]	[b1+1:130.04982, b3+1:300.15553, b4+1:414.19901, b5+1:471.21985, b6+1:618.28918];[y1+1:166.08617, y3+1:451.22913, y8+1:965.42767]	[b1+1:-0.00005, b3+1:0.00014, b4+1:0.00068, b5+1:0.00006, b6+1:0.00098];[y1+1:-0.00009, y3+1:-0.00083, y8+1:-0.00463]	[b1+1:-0.38, b3+1:0.46, b4+1:1.65, b5+1:0.13, b6+1:1.59];[y1+1:-0.54, y3+1:-1.85, y8+1:-4.80]	[b1+1:3440, b3+1:186065, b4+1:5135, b5+1:10384, b6+1:10673];[y1+1:4719, y3+1:4236, y8+1:4555]	8	T	0.242531	0	0
2019_09_16_StcEmix_35trig_EThcD25_rep1.raw	13704	51.2853	13681	797.898	2	1593.78	P0AEY8	Escherichia coli (strain K12) OX=83333	Multidrug transporter MdfA	[128 to 141]	AAIQESFEEAVCIK	Y,I	AAIQESFEEAVC[Common Fixed:Carbamidomethyl on C]IK	1	1593.77	8.01695	12	[b2+1, b5+1, b9+1, b10+1, b11+1];[y1+1, y9+1, y11+1]	[b2+1:143.08162, b5+1:513.27106, b9+1:1005.46191, b10+1:1076.47229, b11+1:1175.56067];[y1+1:147.11293, y9+1:1082.50745, y11+1:1339.64160]	[b2+1:0.00012, b5+1:0.00432, b9+1:0.00955, b10+1:-0.01719, b11+1:0.00277];[y1+1:0.00013, y9+1:-0.01123, y11+1:0.02176]	[b2+1:0.81, b5+1:8.43, b9+1:9.50, b10+1:-15.98, b11+1:2.36];[y1+1:0.86, y9+1:-10.38, y11+1:16.25]	[b2+1:9473, b5+1:7925, b9+1:7969, b10+1:10895, b11+1:8810];[y1+1:41259, y9+1:26464, y11+1:9380]	8	T	0.242531	0	0
2019_09_16_StcEmix_35trig_EThcD25_rep1.raw	6367	28.5662	6345	578.556	4	2310.2	DECOY_P37016	Escherichia coli (strain K12) OX=83333	Uncharacterized fimbrial-like protein YadK	[8 to 28]	LVHSMLQGSTVSLAPDIKQMR	V,T	LVHSMLQGSTVSLAPDIKQMR	0	2310.22	8.01686	19	[b5+1, b8+1, b9+1, b16+2];[y1+1, y6+1, y7+1, y18+2]	[b5+1:568.28174, b8+1:866.46124, b9+1:953.48412, b16+2:818.92363];[y1+1:175.11905, y6+1:790.42126, y7+1:887.48132, y18+2:981.50606]	[b5+1:-0.00944, b8+1:0.00596, b9+1:-0.00320, b16+2:0.00366];[y1+1:0.00010, y6+1:-0.00272, y7+1:0.00457, y18+2:-0.00985]	[b5+1:-16.64, b8+1:6.88, b9+1:-3.36, b16+2:2.24];[y1+1:0.56, y6+1:-3.45, y7+1:5.16, y18+2:-5.02]	[b5+1:13979, b8+1:3185, b9+1:60250, b16+2:15357];[y1+1:5566, y6+1:3654, y7+1:3637, y18+2:10255]	8	D	0.24386	0	0
2019_09_16_StcEmix_35trig_EThcD25_rep1.raw	12543	47.7981	12525	906.176	4	3620.68	P64638	Escherichia coli (strain K12) OX=83333	Probable [Fe-S]-dependent transcriptional repressor FeoC	[22 to 45]	ISQTLNTPQPMINAMLQQLESMGK	Q,A	ISQTLNTPQPMIN[Common Artifact:Deamidation on N]AMLQQLESMGK	1	2673.32	8.0167	6	[b2+1, b3+1, b10+1];[y1+1, y2+1, y4+1, y5+1, y6+1]	[b2+1:201.12329, b3+1:329.18143, b10+1:1080.55908];[y1+1:147.11314, y2+1:204.13412, y4+1:422.20465, y5+1:551.24487, y6+1:664.33746]	[b2+1:-0.00008, b3+1:-0.00052, b10+1:-0.00932];[y1+1:0.00033, y2+1:-0.00014, y4+1:-0.00213, y5+1:-0.00450, y6+1:0.00402]	[b2+1:-0.39, b3+1:-1.58, b10+1:-8.63];[y1+1:2.28, y2+1:-0.70, y4+1:-5.06, y5+1:-8.18, y6+1:6.07]	[b2+1:7120, b3+1:7440, b10+1:4446];[y1+1:12293, y2+1:3098, y4+1:3783, y5+1:6053, y6+1:3341]	8	T	0.24386	0	0
2019_09_16_StcEmix_35trig_EThcD25_rep1.raw	8092	34.0858	8072	744.084	4	2972.31	DECOY_P77804	Escherichia coli (strain K12) OX=83333	Protein YdgA	[10 to 28]	PVNLAPMAFMGVFDELSMK	A,Q	PVN[Common Artifact:Deamidation on N]LAPMAFMGVFDELSM[Common Variable:Oxidation on M]K	2	2112.99	8.01661	22	[b2+1, b3+1, b4+1, b6+1, b10+1];[y2+1, y13+1, y18+2]	[b2+1:197.12819, b3+1:312.15567, b4+1:425.24011, b6+1:593.33038, b10+1:1073.51147];[y2+1:294.14481, y13+1:1521.67310, y18+2:1008.96556]	[b2+1:-0.00027, b3+1:0.00027, b4+1:0.00065, b6+1:0.00104, b10+1:-0.00436];[y2+1:-0.00340, y13+1:-0.00553, y18+2:-0.02407]	[b2+1:-1.35, b3+1:0.88, b4+1:1.54, b6+1:1.76, b10+1:-4.07];[y2+1:-11.59, y13+1:-3.63, y18+2:-11.94]	[b2+1:9387, b3+1:15949, b4+1:25626, b6+1:4597, b10+1:5269];[y2+1:23140, y13+1:3311, y18+2:8307]	8	D	0.244755	0	0
2019_09_16_StcEmix_35trig_EThcD25_rep1.raw	10139	40.4895	10121	663.66	6	3975.91	P69811	Escherichia coli (strain K12) OX=83333	Multiphosphoryl transfer protein	[31 to 68]	QAGNVAEGYVNGMLAREQQTSTFLGNGIAIPHGTTDTR	V,D	QAGN[Common Artifact:Deamidation on N]VAEGYVN[Common Artifact:Deamidation on N]GMLAREQQTSTFLGNGIAIPHGTTDTR	2	3975.9	8.01655	7	[b1+1, b2+1, b3+1, b5+1, b9+1];[y1+1, y10+1, y14+1]	[b1+1:129.06599, b2+1:200.10310, b3+1:257.12845, b5+1:471.21878, b9+1:891.39929];[y1+1:175.11900, y10+1:1068.56091, y14+1:1409.71313]	[b1+1:0.00014, b2+1:0.00014, b3+1:0.00402, b5+1:-0.00101, b9+1:0.01500];[y1+1:0.00005, y10+1:0.01767, y14+1:-0.00003]	[b1+1:1.10, b2+1:0.68, b3+1:15.68, b5+1:-2.14, b9+1:16.85];[y1+1:0.29, y10+1:16.55, y14+1:-0.02]	[b1+1:4764, b2+1:10346, b3+1:7041, b5+1:3658, b9+1:3780];[y1+1:11911, y10+1:8911, y14+1:4539]	8	T	0.244755	0	0
2019_09_16_StcEmix_35trig_EThcD25_rep1.raw	13024	49.3484	13003	1127.53	3	3379.55	P64638	Escherichia coli (strain K12) OX=83333	Probable [Fe-S]-dependent transcriptional repressor FeoC	[26 to 45]	LNTPQPMINAMLQQLESMGK	T,A	LNTPQPMINAMLQQLESMGK	0	2243.11	8.01645	11	[b2+1, b3+1, b4+1, b7+1, b9+1];[y4+1, y5+1, y6+1]	[b2+1:228.13431, b3+1:329.18207, b4+1:426.23425, b7+1:782.37543, b9+1:1009.53307];[y4+1:422.20416, y5+1:551.24676, y6+1:664.33813]	[b2+1:0.00004, b3+1:0.00012, b4+1:-0.00046, b7+1:-0.01111, b9+1:0.01954];[y4+1:-0.00262, y5+1:-0.00261, y6+1:0.00470]	[b2+1:0.18, b3+1:0.38, b4+1:-1.08, b7+1:-14.22, b9+1:19.38];[y4+1:-6.22, y5+1:-4.75, y6+1:7.08]	[b2+1:3240, b3+1:7443, b4+1:3343, b7+1:3756, b9+1:14476];[y4+1:10765, y5+1:16478, y6+1:11199]	8	T	0.244755	0	0
2019_09_16_StcEmix_35trig_EThcD25_rep1.raw	10374	41.2052	10348	729.829	4	2915.29	DECOY_P0AAI5	Escherichia coli (strain K12) OX=83333	3-oxoacyl-[acyl-carrier-protein] synthase 2	[135 to 162]	AGAGNEPPSTMHYADSSMGFGVLEAYIK	A,A	AGAGNEPPSTMHYADSSM[Common Variable:Oxidation on M]GFGVLEAYIK	1	2915.31	8.01632	11	[b2+1, b4+1, b5+1, b7+1, b13+1];[y1+1, y4+1, y5+1]	[b2+1:129.06595, b4+1:257.12482, b5+1:371.16562, b7+1:597.26892, b13+1:1313.57666];[y1+1:147.11299, y4+1:494.29968, y5+1:623.33917]	[b2+1:0.00009, b4+1:0.00039, b5+1:-0.00174, b7+1:0.00621, b13+1:0.01875];[y1+1:0.00019, y4+1:0.00237, y5+1:-0.00073]	[b2+1:0.74, b4+1:1.50, b5+1:-4.70, b7+1:10.41, b13+1:14.28];[y1+1:1.28, y4+1:4.81, y5+1:-1.17]	[b2+1:4229, b4+1:9587, b5+1:13164, b7+1:5453, b13+1:4092];[y1+1:24279, y4+1:4469, y5+1:5642]	8	D	0.246503	0	0
2019_09_16_StcEmix_35trig_EThcD25_rep1.raw	9916	39.8081	9910	818.8	5	4088.96	DECOY_P17315	Escherichia coli (strain K12) OX=83333	Colicin I receptor	[503 to 528]	QGIKKTIINVVGGLADSGYLSSMPGR	K,V	QGIKKTIIN[Common Artifact:Deamidation on N]VVGGLADSGYLSSMPGR	1	2661.42	8.01579	50	[b1+1, b2+1, b3+1];[y1+1, y6+1, y10+1, y13+1, y14+1]	[b1+1:129.06595, b2+1:186.08704, b3+1:299.17157];[y1+1:175.11890, y6+1:634.30298, y10+1:1054.49441, y13+1:1353.63416, y14+1:1410.64514]	[b1+1:0.00009, b2+1:-0.00028, b3+1:0.00019];[y1+1:-0.00006, y6+1:0.00526, y10+1:-0.00420, y13+1:-0.01257, y14+1:-0.02305]	[b1+1:0.74, b2+1:-1.52, b3+1:0.63];[y1+1:-0.32, y6+1:8.30, y10+1:-3.98, y13+1:-9.29, y14+1:-16.35]	[b1+1:2755, b2+1:6736, b3+1:3928];[y1+1:9008, y6+1:2747, y10+1:6395, y13+1:6176, y14+1:8907]	8	D	0.247818	0	0
2019_09_16_StcEmix_35trig_EThcD25_rep1.raw	4969	23.9667	4947	588.632	3	1762.87	P0AGE0	Escherichia coli (strain K12) OX=83333	Single-stranded DNA-binding protein	[100 to 116]	TEVVVNVGGTMQMLGGR	T,Q	TEVVVNVGGTMQM[Common Variable:Oxidation on M]LGGR	1	1762.87	8.01558	32	[b1+1, b3+1, b6+1];[y1+1, y2+1, y4+1, y5+1, y6+1]	[b1+1:102.05515, b3+1:330.16516, b6+1:642.35114];[y1+1:175.11945, y2+1:232.14038, y4+1:402.24542, y5+1:549.28235, y6+1:677.33429]	[b1+1:0.00020, b3+1:-0.00080, b6+1:0.00542];[y1+1:0.00049, y2+1:-0.00004, y4+1:-0.00052, y5+1:0.00101, y6+1:-0.00563]	[b1+1:1.96, b3+1:-2.43, b6+1:8.45];[y1+1:2.84, y2+1:-0.15, y4+1:-1.30, y5+1:1.83, y6+1:-8.33]	[b1+1:9837, b3+1:4605, b6+1:3921];[y1+1:178518, y2+1:5276, y4+1:14861, y5+1:6560, y6+1:10938]	8	T	0.247818	0	0
2019_09_16_StcEmix_35trig_EThcD25_rep1.raw	12595	47.9595	12576	929.681	4	3714.7	DECOY_P33919	Escherichia coli (strain K12) OX=83333	Putative DNA repair helicase RadD	[360 to 385]	NLDAESFLGNSQAQLRSFDYQVVPMD	R,L	NLDAESFLGNSQAQLRSFDYQVVPMD	0	2943.37	8.01556	5	[b1+1, b2+1, b4+1, b7+1, b8+1, b10+1];[y7+1, y10+1]	[b1+1:115.05012, b2+1:228.13397, b4+1:414.19867, b7+1:777.33746, b8+1:890.41101, b10+1:1061.47839];[y7+1:851.41174, y10+1:1200.50867]	[b1+1:-0.00009, b2+1:-0.00030, b4+1:0.00034, b7+1:-0.00390, b8+1:-0.01441, b10+1:-0.01142];[y7+1:0.01498, y10+1:-0.01549]	[b1+1:-0.76, b2+1:-1.30, b4+1:0.83, b7+1:-5.02, b8+1:-16.21, b10+1:-10.77];[y7+1:17.61, y10+1:-12.91]	[b1+1:4489, b2+1:2311, b4+1:6189, b7+1:3771, b8+1:3683, b10+1:7920];[y7+1:3861, y10+1:7681]	8	D	0.249564	0	0
2019_09_16_StcEmix_35trig_EThcD25_rep1.raw	16884	61.1742	16868	985.254	4	3936.99	DECOY_P32051	Escherichia coli (strain K12) OX=83333	Uncharacterized lipoprotein YdeK	[1271 to 1291]	SLALLVGLTLRSFKTTLGSSK	G,R	SLALLVGLTLRSFKTTLGSSK	0	2191.29	8.01552	1	[b2+1, b3+1, b4+1, b5+1];[y1+1, y4+1, y5+1, y6+1]	[b2+1:201.12259, b3+1:272.16092, b4+1:385.24476, b5+1:498.32828];[y1+1:147.11252, y4+1:378.20151, y5+1:491.28580, y6+1:592.33057]	[b2+1:-0.00078, b3+1:0.00044, b4+1:0.00021, b5+1:-0.00033];[y1+1:-0.00029, y4+1:0.00318, y5+1:0.00341, y6+1:0.00050]	[b2+1:-3.90, b3+1:1.61, b4+1:0.56, b5+1:-0.67];[y1+1:-1.96, y4+1:8.44, y5+1:6.95, y6+1:0.84]	[b2+1:2580, b3+1:14426, b4+1:18123, b5+1:4661];[y1+1:3612, y4+1:9473, y5+1:7042, y6+1:3089]	8	D	0.250871	0	0
2019_09_16_StcEmix_35trig_EThcD25_rep1.raw	13516	50.7328	13488	611.081	4	2440.3	P0A825	Escherichia coli (strain K12) OX=83333	Serine hydroxymethyltransferase	[309 to 331]	VVSGGTDNHLFLVDLVDKNLTGK	K,E	VVSGGTDNHLFLVDLVDKNLTGK	0	2440.3	8.0154	10	[b2+1];[y1+1, y2+1, y3+1, y5+1, y6+1, y7+1, y8+1]	[b2+1:199.14470];[y1+1:147.11317, y2+1:204.13426, y3+1:305.18155, y5+1:532.30887, y6+1:660.40204, y7+1:775.43219, y8+1:874.50134]	[b2+1:0.00059];[y1+1:0.00037, y2+1:-0.00001, y3+1:-0.00040, y5+1:-0.00007, y6+1:-0.00186, y7+1:0.00135, y8+1:0.00208]	[b2+1:3.00];[y1+1:2.53, y2+1:-0.03, y3+1:-1.31, y5+1:-0.13, y6+1:-2.82, y7+1:1.74, y8+1:2.38]	[b2+1:5834];[y1+1:2952, y2+1:8684, y3+1:3639, y5+1:5024, y6+1:7359, y7+1:7554, y8+1:7260]	8	T	0.250871	0	0
2019_09_16_StcEmix_35trig_EThcD25_rep1.raw	9928	39.8423	9910	814.909	2	1627.8	DECOY_P00894	Escherichia coli (strain K12) OX=83333	Acetolactate synthase isozyme 3 small subunit	[129 to 139]	AVTLSEINYGR	P,Q	AVTLSEINYGR	0	1221.64	8.0153	7	[b2+1, b3+1, b4+1, b5+1, b8+1];[y1+1, y8+1, y9+1]	[b2+1:171.11304, b3+1:272.16052, b4+1:385.24634, b5+1:472.27722, b8+1:828.46021];[y1+1:175.11917, y8+1:951.49579, y9+1:1052.55054]	[b2+1:0.00023, b3+1:0.00004, b4+1:0.00179, b5+1:0.00065, b8+1:0.01405];[y1+1:0.00022, y8+1:0.00637, y9+1:0.01344]	[b2+1:1.37, b3+1:0.15, b4+1:4.66, b5+1:1.37, b8+1:16.97];[y1+1:1.26, y8+1:6.70, y9+1:12.78]	[b2+1:18602, b3+1:13618, b4+1:5803, b5+1:13244, b8+1:3943];[y1+1:202292, y8+1:12668, y9+1:6235]	8	D	0.252174	0	0
2019_09_16_StcEmix_35trig_EThcD25_rep1.raw	15007	55.4266	14988	605.121	5	3020.57	P39393	Escherichia coli (strain K12) OX=83333	Putative uncharacterized protein YjiV	[464 to 490]	DIINTWLKEAWAQLTGPLAVLKPDGNR	I,F	DIIN[Common Artifact:Deamidation on N]TWLKEAWAQLTGPLAVLKPDGN[Common Artifact:Deamidation on N]R	2	3020.6	8.01527	61	[b1+1, b2+1, b3+1, b4+1, b5+1];[y1+1, y3+1, y10+1]	[b1+1:116.03456, b2+1:229.11766, b3+1:342.20209, b4+1:457.23624, b5+1:558.27948];[y1+1:175.11905, y3+1:347.16663, y10+1:1083.60400]	[b1+1:0.00034, b2+1:-0.00062, b3+1:-0.00026, b4+1:0.00695, b5+1:0.00251];[y1+1:0.00010, y3+1:-0.00073, y10+1:-0.01168]	[b1+1:2.97, b2+1:-2.73, b3+1:-0.76, b4+1:15.23, b5+1:4.51];[y1+1:0.56, y3+1:-2.12, y10+1:-10.79]	[b1+1:2287, b2+1:14795, b3+1:11155, b4+1:3981, b5+1:4877];[y1+1:13048, y3+1:17823, y10+1:5046]	8	T	0.252174	0	0
2019_09_16_StcEmix_35trig_EThcD25_rep1.raw	17704	63.6557	17673	1217.29	3	3648.84	DECOY_P0ABT2	Escherichia coli (strain K12) OX=83333	DNA protection during starvation protein	[64 to 86]	KLPTKSNIVQTTGLAVGGLQVAR	S,E	KLPTKSNIVQTTGLAVGGLQVAR	0	2350.37	8.01516	15	[b1+1, b3+1, b4+1];[y3+1, y4+1, y5+1, y6+1, y7+1]	[b1+1:129.10234, b3+1:339.23849, b4+1:440.28693];[y3+1:345.21783, y4+1:473.27557, y5+1:586.36676, y6+1:643.38348, y7+1:700.40778]	[b1+1:0.00010, b3+1:-0.00057, b4+1:0.00018];[y3+1:-0.00665, y4+1:-0.00748, y5+1:-0.00036, y6+1:-0.00510, y7+1:-0.00227]	[b1+1:0.79, b3+1:-1.69, b4+1:0.41];[y3+1:-19.31, y4+1:-15.85, y5+1:-0.62, y6+1:-7.94, y7+1:-3.25]	[b1+1:6344, b3+1:12667, b4+1:6004];[y3+1:3970, y4+1:8551, y5+1:4546, y6+1:5467, y7+1:7058]	8	D	0.253012	0	0
2019_09_16_StcEmix_35trig_EThcD25_rep1.raw	11020	43.1016	11016	876.689	4	3502.73	P33340	Escherichia coli (strain K12) OX=83333	Uncharacterized fimbrial-like protein YehA	[270 to 299]	NGVGFILESNGSPVTLLNITNSSKGYTNLK	D,E	NGVGFILESNGSPVTLLNITNSSKGYTN[Common Artifact:Deamidation on N]LK	1	3137.62	8.01467	60	[b2+1, b3+1, b10+1, b11+1];[y1+1, y3+1, y10+1, y11+1]	[b2+1:172.07202, b3+1:271.14160, b10+1:1031.50500, b11+1:1088.52097];[y1+1:147.11266, y3+1:375.22363, y10+1:1112.54807, y11+1:1213.60779]	[b2+1:0.00035, b3+1:0.00152, b10+1:-0.01063, b11+1:-0.01613];[y1+1:-0.00015, y3+1:-0.00018, y10+1:-0.01016, y11+1:0.00188]	[b2+1:2.07, b3+1:5.63, b10+1:-10.32, b11+1:-14.83];[y1+1:-1.02, y3+1:-0.48, y10+1:-9.14, y11+1:1.55]	[b2+1:3169, b3+1:1996, b10+1:3986, b11+1:9353];[y1+1:12429, y3+1:2794, y10+1:4081, y11+1:5214]	8	T	0.253012	0	0
2019_09_16_StcEmix_35trig_EThcD25_rep1.raw	16882	61.1714	16868	514.511	4	2054.01	P0AEP9	Escherichia coli (strain K12) OX=83333	Glycolate oxidase subunit GlcD	[130 to 148]	NLAISQAVAPHNLYYAPDP	R,S	N[Common Artifact:Deamidation on N]LAISQAVAPHNLYYAPDP	1	2054.01	8.01436	60	[b2+1, b3+1, b5+1, b7+1, b8+1];[y1+1, y3+1, y4+1]	[b2+1:229.11815, b3+1:300.15605, b5+1:500.27014, b7+1:699.36615, b8+1:798.42780];[y1+1:116.07079, y3+1:328.15152, y4+1:399.18948]	[b2+1:-0.00013, b3+1:0.00066, b5+1:-0.00135, b7+1:-0.00103, b8+1:-0.00780];[y1+1:0.00019, y3+1:0.00121, y4+1:0.00206]	[b2+1:-0.59, b3+1:2.20, b5+1:-2.70, b7+1:-1.48, b8+1:-9.78];[y1+1:1.64, y3+1:3.69, y4+1:5.17]	[b2+1:3895, b3+1:35528, b5+1:5967, b7+1:132809, b8+1:3631];[y1+1:8056, y3+1:9077, y4+1:11574]	8	T	0.253012	0	0
2019_09_16_StcEmix_35trig_EThcD25_rep1.raw	6842	30.1144	6818	934.797	3	2801.37	DECOY_P76501	Escherichia coli (strain K12) OX=83333	Uncharacterized fimbrial-like protein YfcR	[62 to 84]	GTINTSLVTEGNITSTNGKLQMR	L,L	GTIN[Common Artifact:Deamidation on N]TSLVTEGNITSTN[Common Artifact:Deamidation on N]GKLQMR	2	2436.22	8.0143	38	[b2+1, b4+1, b6+1, b10+1];[y1+1, y9+1, y13+1, y18+2]	[b2+1:159.07619, b4+1:387.18806, b6+1:575.27484, b10+1:1017.49573];[y1+1:175.11906, y9+1:1035.52600, y13+1:1420.70679, y18+2:975.49035]	[b2+1:-0.00023, b4+1:0.00063, b6+1:0.00771, b10+1:-0.01415];[y1+1:0.00011, y9+1:0.00085, y13+1:-0.01450, y18+2:-0.02264]	[b2+1:-1.46, b4+1:1.64, b6+1:13.42, b10+1:-13.92];[y1+1:0.64, y9+1:0.82, y13+1:-10.21, y18+2:-11.61]	[b2+1:25224, b4+1:34771, b6+1:7870, b10+1:7245];[y1+1:36957, y9+1:7249, y13+1:9318, y18+2:8320]	8	D	0.253012	0	0
2019_09_16_StcEmix_35trig_EThcD25_rep1.raw	12048	46.3365	12028	602.328	3	1803.96	P07359	Homo sapiens OX=9606	Platelet glycoprotein Ib alpha chain	[122 to 137]	GLGELQELYLKGNELK	R,T	GLGELQELYLKGN[Common Artifact:Deamidation on N]ELK	1	1803.96	8.01422	21	[b2+1, b3+1, b4+1];[y1+1, y2+1, y5+1, y7+1, y8+1]	[b2+1:171.11269, b3+1:228.13467, b4+1:357.17719];[y1+1:147.11293, y2+1:260.19659, y5+1:561.28851, y7+1:802.46826, y8+1:965.53162]	[b2+1:-0.00012, b3+1:0.00041, b4+1:0.00032];[y1+1:0.00013, y2+1:-0.00027, y5+1:0.00065, y7+1:0.00137, y8+1:0.00139]	[b2+1:-0.69, b3+1:1.79, b4+1:0.91];[y1+1:0.86, y2+1:-1.06, y5+1:1.15, y7+1:1.71, y8+1:1.44]	[b2+1:9092, b3+1:3441, b4+1:9831];[y1+1:39873, y2+1:3909, y5+1:14189, y7+1:4392, y8+1:4983]	8	T	0.253012	0	0
2019_09_16_StcEmix_35trig_EThcD25_rep1.raw	9782	39.3776	9769	797.054	3	2388.14	P33352	Escherichia coli (strain K12) OX=83333	Uncharacterized protein YehP	[274 to 291]	KVQLGGGTNIASAVEYGR	M,Q	KVQLGGGTN[Common Artifact:Deamidation on N]IASAVEYGR	1	1819.94	8.01345	30	[b1+1, b4+1];[y1+1, y3+1, y5+1, y11+1, y13+1, y14+1]	[b1+1:129.10217, b4+1:469.31442];[y1+1:175.11888, y3+1:395.20413, y5+1:623.31672, y11+1:1181.58777, y13+1:1295.62927, y14+1:1352.64233]	[b1+1:-0.00007, b4+1:0.00113];[y1+1:-0.00007, y3+1:0.00039, y5+1:0.00197, y11+1:0.00808, y13+1:0.00665, y14+1:-0.00175]	[b1+1:-0.52, b4+1:2.41];[y1+1:-0.41, y3+1:0.98, y5+1:3.16, y11+1:6.84, y13+1:5.14, y14+1:-1.29]	[b1+1:16618, b4+1:15087];[y1+1:27575, y3+1:19607, y5+1:87336, y11+1:18572, y13+1:31171, y14+1:36668]	8	T	0.253012	0	0
2019_09_16_StcEmix_35trig_EThcD25_rep1.raw	9130	37.382	9109	850.385	4	3397.51	P77432	Escherichia coli (strain K12) OX=83333	Autoinducer-2 kinase	[40 to 61]	QAEWRHLAVPDVPGSMEFDLNK	G,N	QAEWRHLAVPDVPGSMEFDLNK	0	2538.23	8.01331	6	[b1+1, b2+1, b3+1, b7+1];[y1+1, y2+1, y9+1, y10+1]	[b1+1:129.06596, b2+1:200.10272, b3+1:329.15057, b7+1:921.45624];[y1+1:147.11295, y2+1:261.15582, y9+1:1040.47412, y10+1:1137.54297]	[b1+1:0.00011, b2+1:-0.00025, b3+1:0.00501, b7+1:-0.01272];[y1+1:0.00014, y2+1:0.00009, y9+1:0.00240, y10+1:0.01848]	[b1+1:0.86, b2+1:-1.23, b3+1:15.28, b7+1:-13.82];[y1+1:0.97, y2+1:0.35, y9+1:2.31, y10+1:16.26]	[b1+1:3414, b2+1:5876, b3+1:3795, b7+1:3472];[y1+1:6849, y2+1:19352, y9+1:3620, y10+1:3448]	8	T	0.253012	0	0
2019_09_16_StcEmix_35trig_EThcD25_rep1.raw	10165	40.5727	10138	710.433	2	1418.85	P31069	Escherichia coli (strain K12) OX=83333	Voltage-gated potassium channel Kch	[24 to 36]	ALAVFLNGLLIFK	L,T	ALAVFLN[Common Artifact:Deamidation on N]GLLIFK	1	1418.85	8.01313	2	[b2+1, b3+1, b9+1, b10+1];[y1+1, y2+1, y3+1, y4+1]	[b2+1:185.12817, b3+1:256.16571, b9+1:900.51611, b10+1:1013.60071];[y1+1:147.11273, y2+1:294.18063, y3+1:407.26538, y4+1:520.34869]	[b2+1:-0.00028, b3+1:0.00014, b9+1:-0.00282, b10+1:-0.00229];[y1+1:-0.00007, y2+1:-0.00058, y3+1:0.00010, y4+1:-0.00065]	[b2+1:-1.52, b3+1:0.56, b9+1:-3.13, b10+1:-2.26];[y1+1:-0.49, y2+1:-1.99, y3+1:0.24, y4+1:-1.26]	[b2+1:27944, b3+1:77461, b9+1:47592, b10+1:42445];[y1+1:170379, y2+1:154175, y3+1:73685, y4+1:32888]	8	T	0.253012	0	0
2019_09_16_StcEmix_35trig_EThcD25_rep1.raw	17436	62.817	17410	958.652	5	4788.22	DECOY_P33013	Escherichia coli (strain K12) OX=83333	D-alanyl-D-alanine carboxypeptidase DacD	[325 to 361]	TLSAPNRQQHENGATLIQGTTYDMLVWSGAHIEPPQP	K,S	TLSAPN[Common Artifact:Deamidation on N]RQQHENGATLIQGTTYDMLVWSGAHIEPPQP	1	4057.96	8.01275	4	[b1+1, b2+1, b5+1, b6+1];[y1+1, y2+1, y3+1, y5+1]	[b1+1:102.05493, b2+1:215.13899, b5+1:470.25974, b6+1:585.29095];[y1+1:116.07081, y2+1:244.12955, y3+1:341.18280, y5+1:567.27802]	[b1+1:-0.00002, b2+1:-0.00003, b5+1:-0.00119, b6+1:0.00309];[y1+1:0.00020, y2+1:0.00036, y3+1:0.00085, y5+1:0.00071]	[b1+1:-0.23, b2+1:-0.12, b5+1:-2.54, b6+1:5.28];[y1+1:1.77, y2+1:1.50, y3+1:2.51, y5+1:1.26]	[b1+1:1730, b2+1:10702, b5+1:3122, b6+1:10192];[y1+1:1990, y2+1:2342, y3+1:3450, y5+1:7689]	8	D	0.254733	0	0
2019_09_16_StcEmix_35trig_EThcD25_rep1.raw	10395	41.2688	10368	853.426	3	2557.25	DECOY_P33022	Escherichia coli (strain K12) OX=83333	Pyrimidine-specific ribonucleoside hydrolase RihB	[121 to 140]	QNTLDLGMMVLPVGSTFVVR	T,A	QNTLDLGM[Common Variable:Oxidation on M]MVLPVGSTFVVR	1	2192.13	8.01212	105	[b1+1, b3+1, b4+1, b5+1, b11+1, b12+1, b13+1];[y1+1]	[b1+1:129.06599, b3+1:344.15710, b4+1:457.24146, b5+1:572.26843, b11+1:1232.59412, b12+1:1329.63477, b13+1:1428.71826];[y1+1:175.11893]	[b1+1:0.00014, b3+1:0.00064, b4+1:0.00093, b5+1:0.00097, b11+1:-0.00724, b12+1:-0.01936, b13+1:-0.00427];[y1+1:-0.00003]	[b1+1:1.10, b3+1:1.88, b4+1:2.04, b5+1:1.69, b11+1:-5.88, b12+1:-14.57, b13+1:-2.99];[y1+1:-0.14]	[b1+1:2077, b3+1:5496, b4+1:6258, b5+1:4416, b11+1:7878, b12+1:6247, b13+1:3725];[y1+1:7517]	8	D	0.25641	0	0
2019_09_16_StcEmix_35trig_EThcD25_rep1.raw	15918	58.1887	15899	796.599	5	3977.96	DECOY_P23908	Escherichia coli (strain K12) OX=83333	Acetylornithine deacetylase	[288 to 324]	TFPDRTWRGDDFPVTDTHGALLLGGAGQGISALMNFK	L,N	TFPDRTWRGDDFPVTDTHGALLLGGAGQGISALM[Common Variable:Oxidation on M]N[Common Artifact:Deamidation on N]FK	2	3977.94	8.01182	41	[b1+1, b2+1, b4+1, b7+1, b8+1];[y1+1, y6+1, y11+1]	[b1+1:102.05482, b2+1:249.12343, b4+1:461.20261, b7+1:904.41486, b8+1:1060.53967];[y1+1:147.11281, y6+1:740.36505, y11+1:1182.58301]	[b1+1:-0.00013, b2+1:0.00006, b4+1:-0.00047, b7+1:-0.01632, b8+1:0.00738];[y1+1:0.00000, y6+1:0.00031, y11+1:0.00067]	[b1+1:-1.29, b2+1:0.24, b4+1:-1.02, b7+1:-18.07, b8+1:6.97];[y1+1:0.03, y6+1:0.42, y11+1:0.57]	[b1+1:2114, b2+1:4113, b4+1:2695, b7+1:3782, b8+1:5787];[y1+1:9108, y6+1:4703, y11+1:4832]	8	D	0.25641	0	0
2019_09_16_StcEmix_35trig_EThcD25_rep1.raw	7700	32.8544	7683	578.294	3	1731.86	P0A912	Escherichia coli (strain K12) OX=83333	Peptidoglycan-associated lipoprotein	[88 to 102]	LDAHANFLRSNPSYK	M,V	LDAHANFLRSNPSYK	0	1731.87	8.01171	104	[b3+1, b5+1, b8+1, b9+2];[y1+1, y5+1, y6+1, y9+2]	[b3+1:300.15546, b5+1:508.24799, b8+1:882.43420, b9+2:519.78247];[y1+1:147.11293, y5+1:608.29987, y6+1:695.34229, y9+2:556.30876]	[b3+1:0.00006, b5+1:-0.00344, b8+1:-0.01262, b9+2:0.00973];[y1+1:0.00013, y5+1:-0.00399, y6+1:0.00640, y9+2:0.02078]	[b3+1:0.20, b5+1:-6.78, b8+1:-14.32, b9+2:9.37];[y1+1:0.86, y5+1:-6.56, y6+1:9.22, y9+2:18.71]	[b3+1:7231, b5+1:4180, b8+1:42833, b9+2:14907];[y1+1:6264, y5+1:37329, y6+1:24952, y9+2:15486]	8	T	0.25641	0	0
2019_09_16_StcEmix_35trig_EThcD25_rep1.raw	12638	48.0882	12612	846.743	3	2537.21	P45422	Escherichia coli (strain K12) OX=83333	Uncharacterized protein YhcF	[210 to 230]	QVSASIANDLGGSEKIELDGK	L,A	QVSASIAN[Common Artifact:Deamidation on N]DLGGSEKIELDGK	1	2131.06	8.01169	4	[b1+1, b2+1, b12+1, b15+1];[y1+1, y2+1, y9+1, y10+1]	[b1+1:129.06578, b2+1:228.13518, b12+1:1114.53287, b15+1:1458.69646];[y1+1:147.11294, y2+1:204.13818, y9+1:1018.52997, y10+1:1075.54785]	[b1+1:-0.00007, b2+1:0.00091, b12+1:-0.00462, b15+1:-0.01062];[y1+1:0.00013, y2+1:0.00392, y9+1:-0.01155, y10+1:-0.01513]	[b1+1:-0.57, b2+1:4.01, b12+1:-4.15, b15+1:-7.29];[y1+1:0.92, y2+1:19.28, y9+1:-11.35, y10+1:-14.08]	[b1+1:1750, b2+1:2869, b12+1:5781, b15+1:9859];[y1+1:30074, y2+1:4402, y9+1:4107, y10+1:6394]	8	T	0.25641	0	0
2019_09_16_StcEmix_35trig_EThcD25_rep1.raw	5836	26.8171	5818	579.521	4	2314.06	P06983	Escherichia coli (strain K12) OX=83333	Porphobilinogen deaminase	[277 to 298]	RGAPQDAEQMGISLAEELLNNG	R,A	RGAPQDAEQMGISLAEELLN[Common Artifact:Deamidation on N]N[Common Artifact:Deamidation on N]G	2	2314.07	8.01162	65	[b1+1, b3+1, b7+1, b8+1];[y7+1, y8+2, y10+1, y12+1]	[b1+1:157.10866, b3+1:285.16553, b7+1:696.34253, b8+1:825.38715];[y7+1:790.35693, y8+2:431.20390, y10+1:1061.48135, y12+1:1231.59570]	[b1+1:0.00027, b3+1:-0.00144, b7+1:0.00017, b8+1:0.00219];[y7+1:0.01043, y8+2:0.01690, y10+1:-0.01836, y12+1:-0.00954]	[b1+1:1.73, b3+1:-5.06, b7+1:0.24, b8+1:2.66];[y7+1:13.21, y8+2:19.65, y10+1:-17.32, y12+1:-7.75]	[b1+1:26232, b3+1:6260, b7+1:14038, b8+1:11624];[y7+1:8410, y8+2:92444, y10+1:141263, y12+1:8455]	8	T	0.25641	0	0
2019_09_16_StcEmix_35trig_EThcD25_rep1.raw	17590	63.2936	17571	775.382	2	1548.75	P0A7R9	Escherichia coli (strain K12) OX=83333	30S ribosomal protein S11	[38 to 53]	QGNALGWATAGGSGFR	R,G	QGNALGWATAGGSGFR	0	1548.74	8.01035	23	[b2+1, b4+1, b5+1, b7+1, b8+1, b9+1, b14+2];[y3+1]	[b2+1:186.08749, b4+1:371.17218, b5+1:484.25455, b7+1:727.35425, b8+1:798.39508, b9+1:899.42023, b14+2:614.78955];[y3+1:379.20901]	[b2+1:0.00018, b4+1:0.00482, b5+1:0.00312, b7+1:0.00205, b8+1:0.00577, b9+1:-0.01676, b14+2:0.00130];[y3+1:0.00019]	[b2+1:0.95, b4+1:13.02, b5+1:6.47, b7+1:2.82, b8+1:7.23, b9+1:-18.66, b14+2:1.06];[y3+1:0.49]	[b2+1:10462, b4+1:3080, b5+1:5603, b7+1:3863, b8+1:3507, b9+1:6386, b14+2:34651];[y3+1:3463]	8	T	0.25641	0	0
2019_09_16_StcEmix_35trig_EThcD25_rep1.raw	16687	60.5987	16659	757.369	2	1512.72	DECOY_P00864	Escherichia coli (strain K12) OX=83333	Phosphoenolpyruvate carboxylase	[477 to 489]	EGLAETHRTSEQR	L,I	EGLAETHRTSEQR	0	1512.73	8.01026	46	[b1+1, b2+1, b3+1, b4+1, b5+1, b6+1, b12+1];[y11+2]	[b1+1:130.05048, b2+1:187.07091, b3+1:300.15488, b4+1:371.19278, b5+1:500.22562, b6+1:601.27406, b12+1:1339.64990];[y11+2:664.33202]	[b1+1:0.00061, b2+1:-0.00043, b3+1:-0.00052, b4+1:0.00027, b5+1:-0.00948, b6+1:-0.00873, b12+1:0.02622];[y11+2:-0.01454]	[b1+1:4.70, b2+1:-2.29, b3+1:-1.74, b4+1:0.73, b5+1:-18.99, b6+1:-14.54, b12+1:19.59];[y11+2:-10.96]	[b1+1:1885, b2+1:2678, b3+1:4413, b4+1:4122, b5+1:32734, b6+1:38284, b12+1:4848];[y11+2:6592]	8	D	0.25812	0	0
2019_09_16_StcEmix_35trig_EThcD25_rep1.raw	11429	44.4316	11411	1004.49	4	4013.92	DECOY_P0ADA3	Escherichia coli (strain K12) OX=83333	Murein hydrolase activator NlpD	[44 to 73]	QERVLMTDNHAYASLYDDNHKIIILNGYGR	Q,L	QERVLMTDNHAYASLYDDN[Common Artifact:Deamidation on N]HKIIILNGYGR	1	3519.72	8.01002	30	[b1+1, b2+1, b10+1, b11+1];[y1+1, y3+1, y7+1, y23+2]	[b1+1:129.06577, b2+1:258.10947, b10+1:1224.59976, b11+1:1295.63440];[y1+1:175.11905, y3+1:395.20169, y7+1:792.44025, y23+2:1332.15355]	[b1+1:-0.00009, b2+1:0.00102, b10+1:0.02078, b11+1:0.01830];[y1+1:0.00010, y3+1:-0.00205, y7+1:0.00398, y23+2:0.01498]	[b1+1:-0.69, b2+1:3.97, b10+1:16.98, b11+1:14.14];[y1+1:0.56, y3+1:-5.21, y7+1:5.03, y23+2:5.63]	[b1+1:2138, b2+1:2347, b10+1:4441, b11+1:4895];[y1+1:10822, y3+1:2420, y7+1:6866, y23+2:20044]	8	D	0.259829	0	0
2019_09_16_StcEmix_35trig_EThcD25_rep1.raw	12328	47.137	12294	977.159	3	2928.46	DECOY_P31442	Escherichia coli (strain K12) OX=83333	Multidrug resistance protein D	[336 to 360]	QSVGYTLLYAGMVSQVAGERVNLDR	L,A	QSVGYTLLYAGMVSQVAGERVNLDR	0	2725.39	8.00989	49	[b1+1, b3+1, b4+1, b5+1, b6+1, b7+1, b8+1, b12+1]	[b1+1:129.06586, b3+1:315.16605, b4+1:372.18829, b5+1:535.25378, b6+1:636.29932, b7+1:749.38422, b8+1:862.45099, b12+1:1284.61926]	[b1+1:0.00000, b3+1:-0.00025, b4+1:0.00053, b5+1:0.00270, b6+1:0.00055, b7+1:0.00139, b8+1:-0.01591, b12+1:-0.01002]	[b1+1:0.02, b3+1:-0.80, b4+1:1.44, b5+1:5.05, b6+1:0.86, b7+1:1.85, b8+1:-18.46, b12+1:-7.81]	[b1+1:2806, b3+1:6468, b4+1:8188, b5+1:5649, b6+1:4815, b7+1:5169, b8+1:4726, b12+1:3461]	8	D	0.261092	0	0
2019_09_16_StcEmix_35trig_EThcD25_rep1.raw	11990	46.1694	11981	945.68	4	3778.69	P0AGC3	Escherichia coli (strain K12) OX=83333	Soluble lytic murein transglycosylase	[504 to 528]	QESAWNPKVKSPVGASGLMQIMPGT	R,A	QESAWNPKVKSPVGASGLMQIM[Common Variable:Oxidation on M]PGT	1	2628.3	8.00955	36	[b1+1, b2+1, b3+1];[y8+1, y9+1, y11+1, y13+1, y14+1]	[b1+1:129.06604, b2+1:258.10745, b3+1:345.14023];[y8+1:906.45380, y9+1:963.45734, y11+1:1121.51672, y13+1:1277.64795, y14+1:1374.64893]	[b1+1:0.00019, b2+1:-0.00099, b3+1:-0.00025];[y8+1:0.01146, y9+1:-0.00646, y11+1:-0.01622, y13+1:0.02513, y14+1:-0.02666]	[b1+1:1.45, b2+1:-3.87, b3+1:-0.72];[y8+1:12.66, y9+1:-6.72, y11+1:-14.48, y13+1:19.68, y14+1:-19.41]	[b1+1:4818, b2+1:9645, b3+1:5112];[y8+1:6384, y9+1:6141, y11+1:7014, y13+1:11097, y14+1:10520]	8	T	0.261092	0	0
2019_09_16_StcEmix_35trig_EThcD25_rep1.raw	8752	36.2052	8721	546.939	3	1637.8	DECOY_P33348	Escherichia coli (strain K12) OX=83333	Uncharacterized protein YehL	[79 to 93]	ATLTDMSTKKEGNAR	I,L	ATLTDM[Common Variable:Oxidation on M]STKKEGNAR	1	1637.8	8.009	34	[b6+1, b10+1, b11+1];[y1+1, y3+1, y4+1, y6+1, y10+1]	[b6+1:649.27460, b10+1:1093.54773, b11+1:1222.62134];[y1+1:175.11944, y3+1:360.19186, y4+1:417.21405, y6+1:674.36699, y10+1:1137.57678]	[b6+1:-0.01156, b10+1:-0.00806, b11+1:0.02296];[y1+1:0.00049, y3+1:-0.00713, y4+1:-0.00641, y6+1:0.00898, y10+1:0.00870]	[b6+1:-17.83, b10+1:-7.37, b11+1:18.79];[y1+1:2.79, y3+1:-19.85, y4+1:-15.39, y6+1:13.33, y10+1:7.65]	[b6+1:9137, b10+1:12168, b11+1:3801];[y1+1:150565, y3+1:6604, y4+1:22982, y6+1:10782, y10+1:15199]	8	D	0.262542	0	0
2019_09_16_StcEmix_35trig_EThcD25_rep1.raw	6957	30.4923	6936	521.917	3	1562.73	DECOY_P0ACB0	Escherichia coli (strain K12) OX=83333	Replicative DNA helicase	[57 to 70]	MILDADQEISGSER	F,L	MILDADQEISGSER	0	1562.72	8.00817	23	[b6+1, b8+1];[y1+1, y3+1, y4+1, y7+1, y8+1, y10+1]	[b6+1:659.31885, b8+1:916.40320];[y1+1:175.11932, y3+1:391.19805, y4+1:448.21948, y7+1:777.37036, y8+1:905.42194, y10+1:1091.49121]	[b6+1:0.01196, b8+1:-0.00486];[y1+1:0.00037, y3+1:0.00448, y4+1:0.00445, y7+1:-0.00336, y8+1:-0.01036, y10+1:-0.00515]	[b6+1:18.17, b8+1:-5.31];[y1+1:2.13, y3+1:11.48, y4+1:9.94, y7+1:-4.33, y8+1:-11.46, y10+1:-4.72]	[b6+1:8723, b8+1:4048];[y1+1:6623, y3+1:73987, y4+1:61205, y7+1:61649, y8+1:56589, y10+1:7242]	8	D	0.262542	0	0
2019_09_16_StcEmix_35trig_EThcD25_rep1.raw	10341	41.092	10309	821.4	2	1640.79	P0A6C1	Escherichia coli (strain K12) OX=83333	Endonuclease 4	[45 to 58]	TTQTIDEFKAACEK	L,Y	TTQTIDEFKAAC[Common Fixed:Carbamidomethyl on C]EK	1	1640.77	8.00664	11	[b7+1, b8+1];[y1+1, y2+1, y3+1, y4+1, y5+1, y9+1]	[b7+1:789.35895, b8+1:936.42529];[y1+1:147.11301, y2+1:276.15521, y3+1:436.18726, y4+1:507.22028, y5+1:578.26904, y9+1:1097.49487]	[b7+1:-0.00354, b8+1:-0.00561];[y1+1:0.00020, y2+1:-0.00018, y3+1:0.00121, y4+1:-0.00288, y5+1:0.00877, y9+1:0.00169]	[b7+1:-4.49, b8+1:-6.00];[y1+1:1.39, y2+1:-0.67, y3+1:2.78, y4+1:-5.70, y5+1:15.19, y9+1:1.54]	[b7+1:6426, b8+1:5887];[y1+1:26504, y2+1:24929, y3+1:4071, y4+1:4318, y5+1:4101, y9+1:4111]	8	T	0.262542	0	0
2019_09_16_StcEmix_35trig_EThcD25_rep1.raw	17848	64.1232	17819	666.313	3	1995.92	DECOY_P66948	Escherichia coli (strain K12) OX=83333	Beta-barrel assembly-enhancing protease	[346 to 363]	QTVHSIEHAMVSALQSEN	R,D	QTVHSIEHAM[Common Variable:Oxidation on M]VSALQSEN	1	1995.93	8.00637	74	[b1+1, b2+1, b3+1, b4+1, b7+1];[y1+1, y7+1, y8+1]	[b1+1:129.06599, b2+1:230.11340, b3+1:329.18463, b4+1:466.24963, b7+1:795.40820];[y1+1:133.06067, y7+1:748.33447, y8+1:847.40424]	[b1+1:0.00014, b2+1:-0.00013, b3+1:0.00268, b4+1:0.00878, b7+1:0.00866];[y1+1:-0.00010, y7+1:-0.01270, y8+1:-0.01135]	[b1+1:1.10, b2+1:-0.56, b3+1:8.18, b4+1:18.86, b7+1:10.90];[y1+1:-0.75, y7+1:-17.00, y8+1:-13.41]	[b1+1:9384, b2+1:22887, b3+1:16273, b4+1:9338, b7+1:61161];[y1+1:3036, y7+1:17856, y8+1:14991]	8	D	0.262542	0	0
2019_09_16_StcEmix_35trig_EThcD25_rep1.raw	14871	55.0131	14840	759.416	3	2275.23	DECOY_P22525	Escherichia coli (strain K12) OX=83333	Probable L,D-transpeptidase YcbB	[425 to 444]	NIVSLPPTALAYPKSSYLWR	Q,T	NIVSLPPTALAYPKSSYLWR	0	2275.24	8.00588	132	[b4+1, b5+1, b8+1];[y1+1, y4+1, y7+1, y10+1, y11+2]	[b4+1:414.23975, b5+1:527.32428, b8+1:822.48450];[y1+1:175.11932, y4+1:637.33563, y7+1:939.49982, y10+1:1270.67041, y11+2:692.38613]	[b4+1:0.00504, b5+1:0.00551, b8+1:0.01252];[y1+1:0.00037, y4+1:-0.01003, y7+1:-0.00486, y10+1:0.01253, y11+2:0.02303]	[b4+1:12.19, b5+1:10.46, b8+1:15.24];[y1+1:2.13, y4+1:-15.75, y7+1:-5.18, y10+1:9.87, y11+2:16.66]	[b4+1:11263, b5+1:7024, b8+1:18608];[y1+1:27187, y4+1:7479, y7+1:7364, y10+1:3780, y11+2:8432]	8	D	0.262542	0	0
2019_09_16_StcEmix_35trig_EThcD25_rep1.raw	15881	58.0647	15860	998.161	3	2991.46	P0AD27	Escherichia coli (strain K12) OX=83333	Inner membrane protein YejM	[269 to 294]	GLNYSRFEKQMPALAGFAEQNISFTR	D,H	GLNYSRFEKQM[Common Variable:Oxidation on M]PALAGFAEQN[Common Artifact:Deamidation on N]ISFTR	2	2991.45	8.00415	148	[b2+1, b5+1, b8+1, b14+1];[y8+1, y10+1, y12+1, y15+1]	[b2+1:171.11266, b5+1:535.25616, b8+1:967.46869, b14+1:1651.83057];[y8+1:995.47668, y10+1:1213.59351, y12+1:1341.62158, y15+1:1622.82593]	[b2+1:-0.00015, b5+1:0.00508, b8+1:0.00548, b14+1:0.00448];[y8+1:-0.00257, y10+1:0.00873, y12+1:-0.02177, y15+1:0.00863]	[b2+1:-0.87, b5+1:9.50, b8+1:5.67, b14+1:2.71];[y8+1:-2.58, y10+1:7.20, y12+1:-16.24, y15+1:5.32]	[b2+1:14645, b5+1:9235, b8+1:15471, b14+1:14594];[y8+1:14835, y10+1:11312, y12+1:14625, y15+1:11751]	8	T	0.262542	0	0
2019_09_16_StcEmix_35trig_EThcD25_rep1.raw	5425	25.4696	5398	552.928	3	1655.76	P0AGD7	Escherichia coli (strain K12) OX=83333	Signal recognition particle protein	[339 to 353]	RQMKNMGGMASLMGK	L,L	RQM[Common Variable:Oxidation on M]KN[Common Artifact:Deamidation on N]MGGMASLMGK	2	1655.76	8.0041	28	[b1+1, b4+1, b6+1];[y1+1, y11+1, y12+1, y13+2, y14+1]	[b1+1:157.10878, b4+1:560.30426, b6+1:806.36218];[y1+1:147.11301, y11+1:1097.46619, y12+1:1225.56470, y13+2:686.81536, y14+1:1500.67273]	[b1+1:0.00039, b4+1:0.00693, b6+1:-0.00257];[y1+1:0.00020, y11+1:-0.01261, y12+1:-0.00907, y13+2:0.01428, y14+1:0.00499]	[b1+1:2.51, b4+1:12.40, b6+1:-3.20];[y1+1:1.39, y11+1:-11.50, y12+1:-7.40, y13+2:10.41, y14+1:3.33]	[b1+1:16061, b4+1:18508, b6+1:9918];[y1+1:6925, y11+1:9961, y12+1:28581, y13+2:55501, y14+1:9032]	8	T	0.262542	0	0
2019_09_16_StcEmix_35trig_EThcD25_rep1.raw	17552	63.1778	17519	555.824	2	1109.63	Q8WXI7.3	Homo sapiens OX=9606	Mucin-16 segment	[599 to 607]	HLLSPLFQR	K,S	HLLSPLFQR	0	1109.63	7.39429	0	[b2+1];[y1+1, y3+1, y5+1, y6+1, y7+1, y8+1]	[b2+1:251.15033];[y1+1:175.11880, y3+1:450.24747, y5+1:660.38281, y6+1:747.41571, y7+1:860.49709, y8+1:973.58417]	[b2+1:0.00008];[y1+1:-0.00015, y3+1:0.00152, y5+1:0.00004, y6+1:0.00091, y7+1:-0.00177, y8+1:0.00124]	[b2+1:0.31];[y1+1:-0.85, y3+1:3.39, y5+1:0.06, y6+1:1.22, y7+1:-2.06, y8+1:1.27]	[b2+1:23722];[y1+1:5988, y3+1:3422, y5+1:11871, y6+1:14584, y7+1:39062, y8+1:23702]	7	T	0.262542	0	0
2019_09_16_StcEmix_35trig_EThcD25_rep1.raw	15658	57.4143	15628	555.825	2	1109.64	Q8WXI7.3	Homo sapiens OX=9606	Mucin-16 segment	[599 to 607]	HLLSPLFQR	K,S	HLLSPLFQR	0	1109.63	7.39415	0	[b2+1, b3+1];[y1+1, y5+1, y6+1, y7+1, y8+1]	[b2+1:251.15074, b3+1:364.23184];[y1+1:175.11909, y5+1:660.38713, y6+1:747.41272, y7+1:860.49908, y8+1:973.58523]	[b2+1:0.00049, b3+1:-0.00247];[y1+1:0.00014, y5+1:0.00436, y6+1:-0.00208, y7+1:0.00021, y8+1:0.00230]	[b2+1:1.96, b3+1:-6.81];[y1+1:0.82, y5+1:6.61, y6+1:-2.79, y7+1:0.25, y8+1:2.36]	[b2+1:36673, b3+1:3652];[y1+1:11249, y5+1:15273, y6+1:23458, y7+1:56347, y8+1:24818]	7	T	0.262542	0	0
2019_09_16_StcEmix_35trig_EThcD25_rep1.raw	19266	68.456	19236	555.825	2	1109.64	Q8WXI7.3	Homo sapiens OX=9606	Mucin-16 segment	[599 to 607]	HLLSPLFQR	K,S	HLLSPLFQR	0	1109.63	7.38538	0	[b1+1, b2+1];[y1+1, y5+1, y6+1, y7+1, y8+1]	[b1+1:138.06619, b2+1:251.15007];[y1+1:175.11894, y5+1:660.38464, y6+1:747.41577, y7+1:860.49908, y8+1:973.57611]	[b1+1:0.00000, b2+1:-0.00018];[y1+1:-0.00001, y5+1:0.00187, y6+1:0.00097, y7+1:0.00021, y8+1:-0.00682]	[b1+1:0.03, b2+1:-0.73];[y1+1:-0.06, y5+1:2.84, y6+1:1.30, y7+1:0.25, y8+1:-7.01]	[b1+1:2215, b2+1:21451];[y1+1:9960, y5+1:5211, y6+1:13002, y7+1:34350, y8+1:14093]	7	T	0.262542	0	0
2019_09_16_StcEmix_35trig_EThcD25_rep1.raw	19493	69.1956	19477	835.615	5	4173.04	Q8WXI7.3	Homo sapiens OX=9606	Mucin-16 segment	[206 to 240]	EQLYWELSQLTHSITELGPYTLDRDSLYVNGFTQR	R,S	EQLYWELSQLTHSITELGPYTLDRDSLYVN[Common Artifact:Deamidation on N]GFTQR	1	4173.03	7.32957	0	[b2+1, b3+1];[y3+1, y5+1, y6+1, y7+1, y8+1]	[b2+1:258.10901, b3+1:371.19354];[y3+1:404.22601, y5+1:608.31439, y6+1:723.34399, y7+1:822.41119, y8+1:985.47192]	[b2+1:0.00056, b3+1:0.00103];[y3+1:0.00081, y5+1:-0.00069, y6+1:0.00196, y7+1:0.00075, y8+1:-0.00185]	[b2+1:2.18, b3+1:2.79];[y3+1:2.00, y5+1:-1.14, y6+1:2.72, y7+1:0.91, y8+1:-1.88]	[b2+1:9120, b3+1:3930];[y3+1:4449, y5+1:19955, y6+1:17268, y7+1:8185, y8+1:3525]	7	T	0.262542	0	0
2019_09_16_StcEmix_35trig_EThcD25_rep1.raw	17836	64.085	17799	617.875	2	1233.73	P07359	Homo sapiens OX=9606	Platelet glycoprotein Ib alpha chain	[138 to 149]	TLPPGLLTPTPK	K,L	TLPPGLLTPTPK	0	1233.73	7.28741	2	[b6+1];[y1+1, y2+1, y4+1, y8+1, y9+1, y10+1]	[b6+1:579.35071];[y1+1:147.11320, y2+1:244.16595, y4+1:442.26642, y8+1:826.50734, y9+1:923.55664, y10+1:1020.60553]	[b6+1:0.00063];[y1+1:0.00040, y2+1:0.00039, y4+1:0.00041, y8+1:0.00406, y9+1:0.00060, y10+1:-0.00328]	[b6+1:1.10];[y1+1:2.74, y2+1:1.59, y4+1:0.92, y8+1:4.92, y9+1:0.65, y10+1:-3.22]	[b6+1:5597];[y1+1:2529, y2+1:12853, y4+1:4877, y8+1:4326, y9+1:7970, y10+1:4635]	7	T	0.262542	0	0
2019_09_16_StcEmix_35trig_EThcD25_rep1.raw	18846	67.1187	18825	891.161	3	2670.46	P07359	Homo sapiens OX=9606	Platelet glycoprotein Ib alpha chain	[70 to 94]	LQVDGTLPVLGTLDLSHNQLQSLPL	K,L	LQVDGTLPVLGTLDLSHNQLQSLPL	0	2670.46	7.2805	38	[b2+1, b4+1, b6+1, b7+1, b9+1];[y2+1, y12+1]	[b2+1:242.14981, b4+1:456.24438, b6+1:614.31439, b7+1:727.39941, b9+1:923.52142];[y2+1:229.15463, y12+1:1364.71729]	[b2+1:-0.00011, b4+1:-0.00089, b6+1:-0.00002, b7+1:0.00093, b9+1:0.00176];[y2+1:-0.00004, y12+1:0.00043]	[b2+1:-0.44, b4+1:-1.96, b6+1:-0.04, b7+1:1.28, b9+1:1.91];[y2+1:-0.16, y12+1:0.32]	[b2+1:31982, b4+1:3471, b6+1:3778, b7+1:11246, b9+1:3354];[y2+1:145152, y12+1:4029]	7	T	0.262542	0	0
2019_09_16_StcEmix_35trig_EThcD25_rep1.raw	19161	68.1178	19129	617.874	2	1233.73	P07359	Homo sapiens OX=9606	Platelet glycoprotein Ib alpha chain	[138 to 149]	TLPPGLLTPTPK	K,L	TLPPGLLTPTPK	0	1233.73	7.27871	0	[b2+1, b6+1];[y2+1, y5+1, y8+1, y9+1, y10+1]	[b2+1:215.13895, b6+1:579.34741];[y2+1:244.16541, y5+1:543.31384, y8+1:826.51068, y9+1:923.55997, y10+1:1020.61017]	[b2+1:-0.00007, b6+1:-0.00266];[y2+1:-0.00016, y5+1:0.00015, y8+1:0.00740, y9+1:0.00393, y10+1:0.00136]	[b2+1:-0.34, b6+1:-4.60];[y2+1:-0.67, y5+1:0.28, y8+1:8.97, y9+1:4.25, y10+1:1.33]	[b2+1:2945, b6+1:3899];[y2+1:8748, y5+1:2732, y8+1:3701, y9+1:7001, y10+1:2936]	7	T	0.262542	0	0
2019_09_16_StcEmix_35trig_EThcD25_rep1.raw	23642	83.8748	23619	520.827	2	1039.64	P07359	Homo sapiens OX=9606	Platelet glycoprotein Ib alpha chain	[112 to 121]	LTSLPLGALR	R,G	LTSLPLGALR	0	1039.64	7.2738	0	[b2+1];[y1+1, y4+1, y6+1, y7+1, y8+1, y9+1]	[b2+1:215.13875];[y1+1:175.11899, y4+1:416.26077, y6+1:626.39912, y7+1:739.48804, y8+1:826.51503, y9+1:927.56171]	[b2+1:-0.00027];[y1+1:0.00004, y4+1:-0.00082, y6+1:0.00070, y7+1:0.00555, y8+1:0.00052, y9+1:-0.00049]	[b2+1:-1.26];[y1+1:0.21, y4+1:-1.98, y6+1:1.11, y7+1:7.52, y8+1:0.63, y9+1:-0.52]	[b2+1:5898];[y1+1:3119, y4+1:4220, y6+1:43313, y7+1:3078, y8+1:18579, y9+1:3146]	7	T	0.262542	0	0
2019_09_16_StcEmix_35trig_EThcD25_rep1.raw	20819	73.4835	20789	737.393	2	1472.77	P00509	Escherichia coli (strain K12) OX=83333	Aspartate aminotransferase	[117 to 129]	NTSVKRVWVSNPS	K,W	NTSVKRVWVSNPS	0	1472.77	7.27361	2	[b2+1, b3+1];[y7+1, y9+1, y10+1, y11+1, y12+1]	[b2+1:216.09824, b3+1:303.12967];[y7+1:788.40122, y9+1:1072.58596, y10+1:1171.65554, y11+1:1258.68643, y12+1:1359.72412]	[b2+1:0.00036, b3+1:-0.00024];[y7+1:0.00749, y9+1:-0.00384, y10+1:-0.00268, y11+1:-0.00382, y12+1:-0.01380]	[b2+1:1.68, b3+1:-0.80];[y7+1:9.51, y9+1:-3.58, y10+1:-2.29, y11+1:-3.03, y12+1:-10.16]	[b2+1:2693878, b3+1:234152];[y7+1:220790, y9+1:7081392, y10+1:1722198, y11+1:2018047, y12+1:46714]	7	T	0.262542	0	0
2019_09_16_StcEmix_35trig_EThcD25_rep1.raw	10520	41.6049	10507	581.811	2	1161.61	DECOY_P0AEX3	Escherichia coli (strain K12) OX=83333	Alpha-ketoglutarate permease	[293 to 303]	EGGVSLGQFLR	Y,A	EGGVSLGQFLR	0	1161.61	7.253	1	[b3+1, b4+1];[y1+1, y5+1, y6+1, y7+1, y8+1]	[b3+1:244.09312, b4+1:343.16125];[y1+1:175.11826, y5+1:620.34387, y6+1:733.42902, y7+1:820.45989, y8+1:919.52844]	[b3+1:0.00033, b4+1:0.00004];[y1+1:-0.00070, y5+1:-0.00760, y6+1:-0.00652, y7+1:-0.00767, y8+1:-0.00753]	[b3+1:1.34, b4+1:0.13];[y1+1:-4.00, y5+1:-12.27, y6+1:-8.90, y7+1:-9.37, y8+1:-8.20]	[b3+1:261219, b4+1:13753];[y1+1:3646, y5+1:60756, y6+1:33333, y7+1:126774, y8+1:80932]	7	D	0.262726	0	0
2019_09_16_StcEmix_35trig_EThcD25_rep1.raw	18139	65.0065	18106	555.825	2	1109.64	Q8WXI7.3	Homo sapiens OX=9606	Mucin-16 segment	[599 to 607]	HLLSPLFQR	K,S	HLLSPLFQR	0	1109.63	7.21985	0	[b1+1, b2+1];[y1+1, y5+1, y6+1, y7+1, y8+1]	[b1+1:138.06622, b2+1:251.15065];[y1+1:175.11876, y5+1:660.38580, y6+1:747.41556, y7+1:860.50015, y8+1:973.58501]	[b1+1:0.00003, b2+1:0.00040];[y1+1:-0.00019, y5+1:0.00303, y6+1:0.00076, y7+1:0.00128, y8+1:0.00209]	[b1+1:0.25, b2+1:1.59];[y1+1:-1.11, y5+1:4.60, y6+1:1.01, y7+1:1.49, y8+1:2.14]	[b1+1:2585, b2+1:18437];[y1+1:5413, y5+1:11295, y6+1:17925, y7+1:36721, y8+1:16623]	7	T	0.262726	0	0
2019_09_16_StcEmix_35trig_EThcD25_rep1.raw	18268	65.4068	18232	631.853	2	1261.69	P07359	Homo sapiens OX=9606	Platelet glycoprotein Ib alpha chain	[122 to 132]	GLGELQELYLK	R,G	GLGELQELYLK	0	1261.69	7.21357	2	[b2+1];[y1+1, y2+1, y3+1, y5+1, y7+1, y9+1]	[b2+1:171.11281];[y1+1:147.11264, y2+1:260.19708, y3+1:423.26001, y5+1:665.38715, y7+1:906.52954, y9+1:1092.59229]	[b2+1:0.00000];[y1+1:-0.00016, y2+1:0.00021, y3+1:-0.00019, y5+1:0.00029, y7+1:0.00005, y9+1:-0.00127]	[b2+1:0.02];[y1+1:-1.12, y2+1:0.83, y3+1:-0.44, y5+1:0.44, y7+1:0.05, y9+1:-1.16]	[b2+1:4748];[y1+1:2624, y2+1:2639, y3+1:3638, y5+1:5413, y7+1:4287, y9+1:4052]	7	T	0.262726	0	0
2019_09_16_StcEmix_35trig_EThcD25_rep1.raw	14659	54.3291	14627	832.908	2	1663.8	P07359	Homo sapiens OX=9606	Platelet glycoprotein Ib alpha chain	[219 to 231]	WLQDNAENVYVWK	R,Q	WLQDNAENVYVWK	0	1663.8	7.20852	0	[b1+1, b2+1];[y1+1, y2+1, y3+1, y4+1, y9+1]	[b1+1:187.08635, b2+1:300.16946];[y1+1:147.11266, y2+1:333.19165, y3+1:432.25922, y4+1:595.32465, y9+1:1122.55237]	[b1+1:-0.00024, b2+1:-0.00119];[y1+1:-0.00015, y2+1:-0.00047, y3+1:-0.00131, y4+1:0.00079, y9+1:-0.00547]	[b1+1:-1.29, b2+1:-3.98];[y1+1:-1.02, y2+1:-1.41, y3+1:-3.05, y4+1:1.32, y9+1:-4.87]	[b1+1:3673, b2+1:4008];[y1+1:6463, y2+1:15993, y3+1:5484, y4+1:8128, y9+1:3573]	7	T	0.262726	0	0
2019_09_16_StcEmix_35trig_EThcD25_rep1.raw	11633	45.0887	11612	505.933	3	1514.78	DECOY_P33916	Escherichia coli (strain K12) OX=83333	Uncharacterized ABC transporter ATP-binding protein YejF	[388 to 400]	IGVRDLCNLIEGR	R,A	IGVRDLC[Common Fixed:Carbamidomethyl on C]N[Common Artifact:Deamidation on N]LIEGR	2	1514.79	7.20772	5	[b1+1, b2+1];[y1+1, y2+1, y3+1, y4+1, y8+1]	[b1+1:114.09135, b2+1:171.11283];[y1+1:175.11929, y2+1:232.14037, y3+1:361.18286, y4+1:474.26697, y8+1:975.51034]	[b1+1:0.00001, b2+1:0.00003];[y1+1:0.00034, y2+1:-0.00005, y3+1:-0.00015, y4+1:-0.00011, y8+1:0.01754]	[b1+1:0.12, b2+1:0.16];[y1+1:1.96, y2+1:-0.22, y3+1:-0.41, y4+1:-0.22, y8+1:18.00]	[b1+1:2042, b2+1:29588];[y1+1:80947, y2+1:280694, y3+1:299773, y4+1:598550, y8+1:55959]	7	D	0.262726	0	0
2019_09_16_StcEmix_35trig_EThcD25_rep1.raw	5463	25.562	5442	562.932	3	1685.77	P07359	Homo sapiens OX=9606	Platelet glycoprotein Ib alpha chain	[245 to 258]	SVQCDNSDKFPVYK	A,Y	SVQC[Common Fixed:Carbamidomethyl on C]DNSDKFPVYK	1	1685.77	7.20164	3	[b2+1];[y1+1, y2+1, y3+1, y4+1, y5+1, y10+1]	[b2+1:187.10791];[y1+1:147.11285, y2+1:310.17590, y3+1:409.24377, y4+1:506.29764, y5+1:653.37067, y10+1:1212.59753]	[b2+1:0.00019];[y1+1:0.00005, y2+1:-0.00023, y3+1:-0.00077, y4+1:0.00033, y5+1:0.00494, y10+1:0.00800]	[b2+1:1.03];[y1+1:0.34, y2+1:-0.74, y3+1:-1.89, y4+1:0.65, y5+1:7.58, y10+1:6.61]	[b2+1:60053];[y1+1:112978, y2+1:193851, y3+1:19962, y4+1:143517, y5+1:44749, y10+1:20531]	7	T	0.262726	0	0
2019_09_16_StcEmix_35trig_EThcD25_rep1.raw	18762	66.8705	18731	631.854	2	1261.69	P07359	Homo sapiens OX=9606	Platelet glycoprotein Ib alpha chain	[122 to 132]	GLGELQELYLK	R,G	GLGELQELYLK	0	1261.69	7.19948	0	[b2+1, b3+1];[y1+1, y2+1, y3+1, y4+1, y6+1]	[b2+1:171.11317, b3+1:228.13371];[y1+1:147.11270, y2+1:260.19623, y3+1:423.26132, y4+1:536.34491, y6+1:793.44543]	[b2+1:0.00037, b3+1:-0.00056];[y1+1:-0.00010, y2+1:-0.00064, y3+1:0.00113, y4+1:0.00065, y6+1:0.00000]	[b2+1:2.18, b3+1:-2.44];[y1+1:-0.70, y2+1:-2.47, y3+1:2.67, y4+1:1.21, y6+1:0.00]	[b2+1:3912, b3+1:3497];[y1+1:3319, y2+1:2564, y3+1:2921, y4+1:3451, y6+1:3113]	7	T	0.262726	0	0
2019_09_16_StcEmix_35trig_EThcD25_rep1.raw	6020	27.4025	5996	711.343	3	2131.01	P07359	Homo sapiens OX=9606	Platelet glycoprotein Ib alpha chain	[245 to 262]	SVQCDNSDKFPVYKYPGK	A,G	SVQC[Common Fixed:Carbamidomethyl on C]DNSDKFPVYKYPGK	1	2131	7.18367	2	[b2+1];[y1+1, y2+1, y3+1, y4+1, y6+1, y8+1]	[b2+1:187.10835];[y1+1:147.11258, y2+1:204.13416, y3+1:301.18643, y4+1:464.25189, y6+1:755.40894, y8+1:951.52863]	[b2+1:0.00063];[y1+1:-0.00022, y2+1:-0.00011, y3+1:-0.00060, y4+1:0.00153, y6+1:0.00028, y8+1:-0.00120]	[b2+1:3.41];[y1+1:-1.54, y2+1:-0.55, y3+1:-2.00, y4+1:3.31, y6+1:0.38, y8+1:-1.27]	[b2+1:3348];[y1+1:2433, y2+1:5498, y3+1:16897, y4+1:6197, y6+1:5777, y8+1:5232]	7	T	0.262726	0	0
2019_09_16_StcEmix_35trig_EThcD25_rep1.raw	18678	66.6175	18661	822.817	5	4109.05	Q8WXI7.3	Homo sapiens OX=9606	Mucin-16 segment	[517 to 551]	EQLYLELSQLTHSITELGPYTLDRDSLYVNGFTHR	R,S	EQLYLELSQLTHSITELGPYTLDRDSLYVN[Common Artifact:Deamidation on N]GFTHR	1	4109.04	7.18154	1	[b2+1, b3+1];[y1+1, y3+1, y5+1, y6+1, y7+1]	[b2+1:258.10812, b3+1:371.19324];[y1+1:175.11957, y3+1:413.22498, y5+1:617.31596, y6+1:732.34222, y7+1:831.41248]	[b2+1:-0.00032, b3+1:0.00073];[y1+1:0.00062, y3+1:-0.00057, y5+1:0.00054, y6+1:-0.00014, y7+1:0.00170]	[b2+1:-1.26, b3+1:1.96];[y1+1:3.54, y3+1:-1.38, y5+1:0.87, y6+1:-0.19, y7+1:2.05]	[b2+1:8572, b3+1:5315];[y1+1:3463, y3+1:3261, y5+1:11601, y6+1:10911, y7+1:5055]	7	T	0.262726	0	0
2019_09_16_StcEmix_35trig_EThcD25_rep1.raw	15797	57.8109	15780	1167.51	2	2333.01	DECOY_P43319	Escherichia coli (strain K12) OX=83333	Uncharacterized fimbrial-like protein YraK	[221 to 231]	QTAASYVTNNK	T,I	QTAASYVTN[Common Artifact:Deamidation on N]NK	1	1196.57	7.17995	0	[b5+1, b7+1];[y1+1, y3+1, y4+1, y5+1, y6+1]	[b5+1:459.22095, b7+1:721.35547];[y1+1:147.11290, y3+1:376.18622, y4+1:477.23118, y5+1:576.30024, y6+1:739.36297]	[b5+1:0.00116, b7+1:0.00394];[y1+1:0.00010, y3+1:0.00354, y4+1:0.00082, y5+1:0.00147, y6+1:0.00088]	[b5+1:2.53, b7+1:5.47];[y1+1:0.65, y3+1:9.45, y4+1:1.73, y5+1:2.56, y6+1:1.19]	[b5+1:4730, b7+1:2608];[y1+1:14483, y3+1:3530, y4+1:38155, y5+1:21668, y6+1:32701]	7	D	0.262726	0	0
2019_09_16_StcEmix_35trig_EThcD25_rep1.raw	8485	35.3551	8463	530.29	3	1587.85	P67826	Escherichia coli (strain K12) OX=83333	Copper homeostasis protein CutC	[152 to 166]	SDALQGLSKIMELIA	K,H	SDALQGLSKIMELIA	0	1587.85	7.17854	101	[b2+1, b7+1, b8+1, b9+1, b10+1];[y5+1, y6+1]	[b2+1:203.06575, b7+1:685.34021, b8+1:772.37085, b9+1:900.46715, b10+1:1013.55145];[y5+1:576.31006, y6+1:689.39347]	[b2+1:-0.00050, b7+1:-0.01132, b8+1:-0.01271, b9+1:-0.01137, b10+1:-0.01113];[y5+1:0.00390, y6+1:0.00324]	[b2+1:-2.46, b7+1:-16.54, b8+1:-16.48, b9+1:-12.64, b10+1:-11.00];[y5+1:6.77, y6+1:4.71]	[b2+1:4627, b7+1:13554, b8+1:8065, b9+1:414288, b10+1:122125];[y5+1:804066, y6+1:491344]	7	T	0.262726	0	0
2019_09_16_StcEmix_35trig_EThcD25_rep1.raw	17341	62.5114	17311	654.828	2	1307.64	Q8WXI7.3	Homo sapiens OX=9606	Mucin-16 segment	[362 to 371]	EQLYWELSQL	R,T	EQLYWELSQL	0	1307.64	7.16353	0	[b2+1, b3+1, b4+1, b6+1];[y1+1, y2+1, y3+1]	[b2+1:258.10855, b3+1:371.19186, b4+1:534.25690, b6+1:849.37830];[y1+1:132.10191, y2+1:260.16055, y3+1:347.19220]	[b2+1:0.00010, b3+1:-0.00065, b4+1:0.00106, b6+1:0.00055];[y1+1:0.00001, y2+1:0.00007, y3+1:-0.00031]	[b2+1:0.40, b3+1:-1.75, b4+1:1.98, b6+1:0.65];[y1+1:0.06, y2+1:0.27, y3+1:-0.90]	[b2+1:20594, b3+1:16503, b4+1:3791, b6+1:5364];[y1+1:7028, y2+1:6233, y3+1:3222]	7	T	0.262726	0	0
2019_09_16_StcEmix_35trig_EThcD25_rep1.raw	19312	68.5947	19284	923.863	5	4614.28	Q8WXI7.3	Homo sapiens OX=9606	Mucin-16 segment	[202 to 240]	GLDREQLYWELSQLTHSITELGPYTLDRDSLYVNGFTQR	P,S	GLDREQLYWELSQLTHSITELGPYTLDRDSLYVN[Common Artifact:Deamidation on N]GFTQR	1	4614.27	7.15926	0	[b8+1, b9+1, b10+1];[y3+1, y5+1, y6+1, y8+1]	[b8+1:975.48682, b9+1:1161.57495, b10+1:1290.62195];[y3+1:404.22083, y5+1:608.31617, y6+1:723.34070, y8+1:985.48584]	[b8+1:-0.00260, b9+1:0.00622, b10+1:0.01062];[y3+1:-0.00438, y5+1:0.00109, y6+1:-0.00133, y8+1:0.01207]	[b8+1:-2.67, b9+1:5.36, b10+1:8.24];[y3+1:-10.87, y5+1:1.79, y6+1:-1.84, y8+1:12.26]	[b8+1:5584, b9+1:4119, b10+1:2715];[y3+1:2718, y5+1:6391, y6+1:6215, y8+1:2714]	7	T	0.262726	0	0
2019_09_16_StcEmix_35trig_EThcD25_rep1.raw	10898	42.7581	10872	609.332	2	1216.65	P76483	Escherichia coli (strain K12) OX=83333	Protein YfbM	[96 to 105]	TIDRLESLDR	A,N	TIDRLESLDR	0	1216.64	7.15515	0	[b1+1, b2+1, b3+1];[y1+1, y6+1, y7+1, y8+1]	[b1+1:102.05519, b2+1:215.13924, b3+1:330.16580];[y1+1:175.11903, y6+1:732.38696, y7+1:888.49603, y8+1:1003.52368]	[b1+1:0.00024, b2+1:0.00022, b3+1:-0.00016];[y1+1:0.00008, y6+1:-0.00168, y7+1:0.00627, y8+1:0.00698]	[b1+1:2.34, b2+1:1.05, b3+1:-0.49];[y1+1:0.47, y6+1:-2.30, y7+1:7.07, y8+1:6.97]	[b1+1:1448, b2+1:41349, b3+1:60157];[y1+1:15874, y6+1:3072, y7+1:40074, y8+1:108715]	7	T	0.262726	0	0
2019_09_16_StcEmix_35trig_EThcD25_rep1.raw	18277	65.4236	18250	569.568	4	2274.24	DECOY_P0ABU5	Escherichia coli (strain K12) OX=83333	Glyoxalase ElbB	[126 to 147]	GPVILADLEAADAQALPRIEGR	G,T	GPVILADLEAADAQALPRIEGR	0	2274.23	7.14951	0	[b2+1];[y1+1, y2+1, y3+1, y4+1, y6+1, y7+1]	[b2+1:155.08145];[y1+1:175.11880, y2+1:232.14050, y3+1:361.18234, y4+1:474.26721, y6+1:727.40881, y7+1:840.49457]	[b2+1:-0.00005];[y1+1:-0.00015, y2+1:0.00009, y3+1:-0.00067, y4+1:0.00014, y6+1:-0.01213, y7+1:-0.01044]	[b2+1:-0.34];[y1+1:-0.85, y2+1:0.38, y3+1:-1.85, y4+1:0.29, y6+1:-16.70, y7+1:-12.44]	[b2+1:4811];[y1+1:2696, y2+1:8059, y3+1:5790, y4+1:14883, y6+1:7976, y7+1:7243]	7	D	0.264368	0	0
2019_09_16_StcEmix_35trig_EThcD25_rep1.raw	8816	36.3821	8790	662.838	2	1323.66	DECOY_P77338	Escherichia coli (strain K12) OX=83333	Mechanosensitive channel MscK	[532 to 542]	KSFSWLLESIN	K,L	KSFSWLLESIN[Common Artifact:Deamidation on N]	1	1323.67	7.14675	4	[b1+1, b2+1, b3+1, b6+1, b7+1];[y2+1, y5+1]	[b1+1:129.10252, b2+1:216.13417, b3+1:363.20300, b6+1:749.39435, b7+1:862.47821];[y2+1:247.12781, y5+1:576.27856]	[b1+1:0.00028, b2+1:-0.00010, b3+1:0.00032, b6+1:-0.00374, b7+1:-0.00394];[y2+1:-0.00104, y5+1:-0.00897]	[b1+1:2.22, b2+1:-0.46, b3+1:0.89, b6+1:-5.00, b7+1:-4.57];[y2+1:-4.23, y5+1:-15.59]	[b1+1:85485, b2+1:64248, b3+1:10976, b6+1:687094, b7+1:613936];[y2+1:2199, y5+1:4357]	7	D	0.265139	0	0
2019_09_16_StcEmix_35trig_EThcD25_rep1.raw	11876	45.8356	11847	788.43	2	1574.85	Q14242	Homo sapiens	P-selectin glycoprotein ligand 1	[263 to 277]	GLFIPFSVSSVTHKG	R,I	GLFIPFSVSSVTHKG	0	1574.85	7.14675	5	[b2+1, b3+1];[y4+1, y6+1, y7+1, y9+1, y11+1]	[b2+1:171.11249, b3+1:318.18115];[y4+1:442.24121, y6+1:628.33862, y7+1:715.37256, y9+1:901.47759, y11+1:1145.59432]	[b2+1:-0.00032, b3+1:-0.00006];[y4+1:0.00035, y6+1:-0.00268, y7+1:-0.00077, y9+1:0.00382, y11+1:-0.00063]	[b2+1:-1.86, b3+1:-0.20];[y4+1:0.80, y6+1:-4.27, y7+1:-1.08, y9+1:4.24, y11+1:-0.55]	[b2+1:4654, b3+1:20423];[y4+1:7335, y6+1:3405, y7+1:7530, y9+1:13529, y11+1:42059]	7	T	0.265139	0	0
2019_09_16_StcEmix_35trig_EThcD25_rep1.raw	11561	44.8459	11529	797.897	2	1593.78	P28905	Escherichia coli (strain K12) OX=83333	DNA polymerase III subunit chi	[39 to 51]	VLIACEDEKQAYR	R,L	VLIAC[Common Fixed:Carbamidomethyl on C]EDEKQAYR	1	1593.78	7.14519	5	[b2+1, b3+1];[y1+1, y8+1, y10+1, y11+1, y12+1]	[b2+1:213.15981, b3+1:326.24402];[y1+1:175.11942, y8+1:1038.48279, y10+1:1269.54880, y11+1:1382.63310, y12+1:1495.71866]	[b2+1:0.00005, b3+1:0.00020];[y1+1:0.00047, y8+1:-0.00228, y10+1:-0.00403, y11+1:-0.00379, y12+1:-0.00229]	[b2+1:0.24, b3+1:0.62];[y1+1:2.71, y8+1:-2.19, y10+1:-3.18, y11+1:-2.75, y12+1:-1.53]	[b2+1:427872, b3+1:31561];[y1+1:69457, y8+1:3542, y10+1:305985, y11+1:145944, y12+1:10002]	7	T	0.265139	0	0
2019_09_16_StcEmix_35trig_EThcD25_rep1.raw	17457	62.8807	17428	1459.66	4	5834.61	DECOY_P37652	Escherichia coli (strain K12) OX=83333	Cyclic di-GMP-binding protein	[279 to 315]	TICNDVSGGPMPNMYEFDFRLQNTAGLKLAPISVDTK	F,G	TIC[Common Fixed:Carbamidomethyl on C]N[Common Artifact:Deamidation on N]DVSGGPM[Common Variable:Oxidation on M]PNMYEFDFRLQNTAGLKLAPISVDTK	3	4115.96	7.13657	3	[b2+1, b9+1, b14+1];[y1+1, y2+1, y3+1, y4+1]	[b2+1:215.13860, b9+1:905.35974, b14+1:1491.60563];[y1+1:147.11292, y2+1:248.16041, y3+1:363.18662, y4+1:462.25640]	[b2+1:-0.00042, b9+1:-0.00718, b14+1:0.01436];[y1+1:0.00011, y2+1:-0.00008, y3+1:-0.00080, y4+1:0.00056]	[b2+1:-1.98, b9+1:-7.94, b14+1:9.64];[y1+1:0.76, y2+1:-0.30, y3+1:-2.21, y4+1:1.20]	[b2+1:2786, b9+1:2943, b14+1:5045];[y1+1:13947, y2+1:62468, y3+1:51947, y4+1:39145]	7	D	0.26634	0	0
2019_09_16_StcEmix_35trig_EThcD25_rep1.raw	10633	41.9547	10605	780.369	1	779.361	P03004	Escherichia coli (strain K12) OX=83333	Chromosomal replication initiator protein DnaA	[346 to 352]	NANFTGR	A,A	N[Common Artifact:Deamidation on N]ANFTGR	1	779.356	7.13412	1	[b3+1, b4+1];[y1+1, y2+1, y3+1, y4+1, y6+1]	[b3+1:301.11401, b4+1:448.18250];[y1+1:175.11908, y2+1:232.14035, y3+1:333.19183, y4+1:480.26019, y6+1:665.34082]	[b3+1:-0.00025, b4+1:-0.00018];[y1+1:0.00013, y2+1:-0.00007, y3+1:0.00374, y4+1:0.00368, y6+1:0.00427]	[b3+1:-0.82, b4+1:-0.40];[y1+1:0.73, y2+1:-0.28, y3+1:11.26, y4+1:7.69, y6+1:6.43]	[b3+1:204714, b4+1:91736];[y1+1:21908, y2+1:96381, y3+1:159334, y4+1:99557, y6+1:68756]	7	T	0.26634	0	0
2019_09_16_StcEmix_35trig_EThcD25_rep1.raw	11804	45.6226	11775	758.396	2	1514.78	DECOY_P33916	Escherichia coli (strain K12) OX=83333	Uncharacterized ABC transporter ATP-binding protein YejF	[388 to 400]	IGVRDLCNLIEGR	R,A	IGVRDLC[Common Fixed:Carbamidomethyl on C]N[Common Artifact:Deamidation on N]LIEGR	2	1514.79	7.12568	0	[b2+1];[y1+1, y2+1, y3+1, y4+1, y8+1, y11+1]	[b2+1:171.11273];[y1+1:175.11903, y2+1:232.14032, y3+1:361.18262, y4+1:474.26647, y8+1:975.51003, y11+1:1345.67643]	[b2+1:-0.00007];[y1+1:0.00008, y2+1:-0.00010, y3+1:-0.00039, y4+1:-0.00060, y8+1:0.01724, y11+1:-0.01283]	[b2+1:-0.42];[y1+1:0.47, y2+1:-0.42, y3+1:-1.09, y4+1:-1.27, y8+1:17.69, y11+1:-9.54]	[b2+1:3465];[y1+1:13462, y2+1:31851, y3+1:11145, y4+1:17801, y8+1:101139, y11+1:25071]	7	D	0.267537	0	0
2019_09_16_StcEmix_35trig_EThcD25_rep1.raw	3409	18.7659	3381	631.291	3	1890.85	Q8WXI7.3	Homo sapiens OX=9606	Mucin-16 segment	[338 to 355]	DGTATGVDAICTHHPDPK	K,S	DGTATGVDAIC[Common Fixed:Carbamidomethyl on C]THHPDPK	1	1890.85	7.12467	6	[b3+1];[y1+1, y2+1, y4+1, y5+1, y6+1, y8+1]	[b3+1:274.10306];[y1+1:147.11272, y2+1:244.16570, y4+1:456.24905, y5+1:593.30536, y6+1:730.36407, y8+1:991.44061]	[b3+1:-0.00030];[y1+1:-0.00009, y2+1:0.00013, y4+1:0.00378, y5+1:0.00117, y6+1:0.00098, y8+1:-0.00081]	[b3+1:-1.11];[y1+1:-0.60, y2+1:0.55, y4+1:8.30, y5+1:1.98, y6+1:1.34, y8+1:-0.82]	[b3+1:6605];[y1+1:9833, y2+1:43477, y4+1:4945, y5+1:4556, y6+1:2943, y8+1:6233]	7	T	0.267537	0	0
2019_09_16_StcEmix_35trig_EThcD25_rep1.raw	4995	24.0483	4966	513.82	2	1025.62	DECOY_P42912	Escherichia coli (strain K12) OX=83333	Putative deaminase AgaI	[53 to 62]	LGLTIGRTVP	K,R	LGLTIGRTVP	0	1025.62	7.11907	10	[b4+1, b8+1];[y1+1, y2+1, y5+1, y6+1, y8+1]	[b4+1:385.24585, b8+1:812.50238];[y1+1:116.07063, y2+1:215.13899, y5+1:529.31024, y6+1:642.39360, y8+1:856.52539]	[b4+1:0.00130, b8+1:0.00352];[y1+1:0.00002, y2+1:-0.00003, y5+1:0.00097, y6+1:0.00027, y8+1:0.00031]	[b4+1:3.39, b8+1:4.33];[y1+1:0.18, y2+1:-0.12, y5+1:1.83, y6+1:0.41, y8+1:0.36]	[b4+1:15763, b8+1:88628];[y1+1:8594, y2+1:154497, y5+1:323510, y6+1:972954, y8+1:2932678]	7	D	0.269168	0	0
2019_09_16_StcEmix_35trig_EThcD25_rep1.raw	14252	53.0192	14224	853.746	3	2558.22	DECOY_P04391	Escherichia coli (strain K12) OX=83333	Ornithine carbamoyltransferase subunit I	[93 to 115]	KEKAEGMSVWVDTYIFDAGEVGK	W,A	KEKAEGMSVWVDTYIFDAGEVGK	0	2558.24	7.11795	0	[b1+1, b2+1];[y1+1, y7+1, y8+1, y9+1, y10+1]	[b1+1:129.10243, b2+1:258.14474];[y1+1:147.11281, y7+1:675.33325, y8+1:822.40039, y9+1:935.48450, y10+1:1098.54529]	[b1+1:0.00019, b2+1:-0.00009];[y1+1:0.00000, y7+1:0.00246, y8+1:0.00118, y9+1:0.00122, y10+1:-0.00131]	[b1+1:1.50, b2+1:-0.34];[y1+1:0.03, y7+1:3.64, y8+1:1.44, y9+1:1.31, y10+1:-1.20]	[b1+1:2879, b2+1:17671];[y1+1:7133, y7+1:9165, y8+1:18596, y9+1:7590, y10+1:3718]	7	D	0.269919	0	0
2019_09_16_StcEmix_35trig_EThcD25_rep1.raw	4384	22.0191	4356	630.295	2	1258.58	P16150	Homo sapiens	Leukosialin	[25 to 35]	MYTTSITSDPK	K,A	M[Common Variable:Oxidation on M]YTTSITSDPK	1	1258.58	7.11759	3	[b2+1];[y1+1, y2+1, y5+1, y7+1, y8+1, y9+1]	[b2+1:311.10495];[y1+1:147.11295, y2+1:244.16582, y5+1:547.27350, y7+1:747.38983, y8+1:848.43774, y9+1:949.48685]	[b2+1:-0.00105];[y1+1:0.00014, y2+1:0.00025, y5+1:0.00128, y7+1:0.00152, y8+1:0.00176, y9+1:0.00318]	[b2+1:-3.40];[y1+1:0.97, y2+1:1.02, y5+1:2.34, y7+1:2.04, y8+1:2.07, y9+1:3.35]	[b2+1:21390];[y1+1:36139, y2+1:278402, y5+1:10575, y7+1:11879, y8+1:8479, y9+1:15951]	7	T	0.269919	0	0
2019_09_16_StcEmix_35trig_EThcD25_rep1.raw	3501	19.0939	3474	542.281	2	1082.55	P30958	Escherichia coli (strain K12) OX=83333	Transcription-repair-coupling factor	[840 to 848]	IGHGQMRER	A,E	IGHGQMRER	0	1082.54	7.11371	4	[b3+1, b4+1, b5+1, b8+1];[y1+1, y4+1, y8+2]	[b3+1:308.17174, b4+1:365.19326, b5+1:493.25171, b8+1:909.44598];[y1+1:175.11931, y4+1:591.30992, y8+2:485.73900]	[b3+1:0.00002, b4+1:0.00008, b5+1:-0.00005, b8+1:0.01004];[y1+1:0.00036, y4+1:0.00677, y8+2:0.00716]	[b3+1:0.08, b4+1:0.23, b5+1:-0.10, b8+1:11.05];[y1+1:2.05, y4+1:11.48, y8+2:7.38]	[b3+1:52708, b4+1:66805, b5+1:91507, b8+1:4356];[y1+1:123817, y4+1:636561, y8+2:169497]	7	T	0.269919	0	0
2019_09_16_StcEmix_35trig_EThcD25_rep1.raw	6313	28.4004	6294	592.285	2	1182.56	DECOY_P0AEA2	Escherichia coli (strain K12) OX=83333	Curli production assembly/transport component CsgG	[205 to 215]	ATSFNSAPYPK	V,F	ATSFN[Common Artifact:Deamidation on N]SAPYPK	1	1182.56	7.11298	16	[b2+1, b6+1, b7+1, b8+1];[y1+1, y2+1, y6+1]	[b2+1:173.09209, b6+1:609.26184, b7+1:680.28571, b8+1:777.33856];[y1+1:147.11287, y2+1:244.16584, y6+1:662.35974]	[b2+1:0.00002, b6+1:0.01036, b7+1:-0.00289, b8+1:-0.00280];[y1+1:0.00007, y2+1:0.00027, y6+1:0.00894]	[b2+1:0.11, b6+1:17.03, b7+1:-4.26, b8+1:-3.60];[y1+1:0.45, y2+1:1.10, y6+1:13.52]	[b2+1:6136, b6+1:4450, b7+1:4278, b8+1:5358];[y1+1:39193, y2+1:204339, y6+1:3545]	7	D	0.271104	0	0
2019_09_16_StcEmix_35trig_EThcD25_rep1.raw	6347	28.5196	6328	765.355	4	3057.39	Q8WXI7.3	Homo sapiens OX=9606	Mucin-16 segment	[334 to 355]	RPEKDGTATGVDAICTHHPDPK	L,S	RPEKDGTATGVDAIC[Common Fixed:Carbamidomethyl on C]THHPDPK	1	2401.14	7.11275	51	[y1+1, y2+1, y3+1, y4+1, y5+1, y6+1, y7+1]	[y1+1:147.11293, y2+1:244.16560, y3+1:359.19339, y4+1:456.24462, y5+1:593.30494, y6+1:730.36414, y7+1:831.41077]	[y1+1:0.00013, y2+1:0.00003, y3+1:0.00088, y4+1:-0.00066, y5+1:0.00075, y6+1:0.00104, y7+1:-0.00001]	[y1+1:0.86, y2+1:0.14, y3+1:2.45, y4+1:-1.45, y5+1:1.27, y6+1:1.42, y7+1:-0.01]	[y1+1:28027, y2+1:250181, y3+1:4442, y4+1:51974, y5+1:15180, y6+1:5246, y7+1:5105]	7	T	0.271104	0	0
2019_09_16_StcEmix_35trig_EThcD25_rep1.raw	7333	31.6628	7327	825.358	2	1648.7	DECOY_P0ADM4	Escherichia coli (strain K12) OX=83333	Uncharacterized protein YidQ	[14 to 22]	TAQANAESK	N,E	TAQANAESK	0	918.441	7.10937	0	[b1+1, b2+1, b3+1, b5+1];[y1+1, y2+1, y3+1]	[b1+1:102.05505, b2+1:173.09196, b3+1:301.14984, b5+1:486.22696];[y1+1:147.11275, y2+1:234.14501, y3+1:363.18679]	[b1+1:0.00010, b2+1:-0.00010, b3+1:-0.00080, b5+1:-0.00373];[y1+1:-0.00006, y2+1:0.00018, y3+1:-0.00063]	[b1+1:0.98, b2+1:-0.60, b3+1:-2.68, b5+1:-7.68];[y1+1:-0.39, y2+1:0.77, y3+1:-1.75]	[b1+1:7680, b2+1:35980, b3+1:4643, b5+1:2704];[y1+1:29054, y2+1:97411, y3+1:16232]	7	D	0.271405	0	0
2019_09_16_StcEmix_35trig_EThcD25_rep1.raw	4281	21.6831	4250	591.815	2	1181.62	P07359	Homo sapiens OX=9606	Platelet glycoprotein Ib alpha chain	[490 to 500]	GVLQGHLESSR	R,N	GVLQGHLESSR	0	1181.62	7.10936	1	[y1+1, y4+1, y5+1, y6+1, y7+1, y8+1, y9+1]	[y1+1:175.11906, y4+1:478.22751, y5+1:591.31097, y6+1:728.36914, y7+1:785.38971, y8+1:913.45099, y9+1:1026.53918]	[y1+1:0.00011, y4+1:0.00191, y5+1:0.00131, y6+1:0.00056, y7+1:-0.00033, y8+1:0.00237, y9+1:0.00650]	[y1+1:0.65, y4+1:3.99, y5+1:2.22, y6+1:0.77, y7+1:-0.42, y8+1:2.60, y9+1:6.34]	[y1+1:27581, y4+1:3918, y5+1:17666, y6+1:7552, y7+1:20091, y8+1:14417, y9+1:7256]	7	T	0.271405	0	0
2019_09_16_StcEmix_35trig_EThcD25_rep1.raw	9816	39.4915	9800	963.807	3	2888.4	P75713	Escherichia coli (strain K12) OX=83333	(S)-ureidoglycine aminohydrolase	[36 to 54]	KNIIPGFENCDATILSTPK	V,L	KNIIPGFENC[Common Fixed:Carbamidomethyl on C]DATILSTPK	1	2117.08	7.10925	0	[b1+1, b4+1, b5+1, b6+1, b7+1];[y1+1, y2+1]	[b1+1:129.10225, b4+1:469.31223, b5+1:566.36604, b6+1:623.38710, b7+1:770.45685];[y1+1:147.11266, y2+1:244.16551]	[b1+1:0.00001, b4+1:-0.00106, b5+1:-0.00002, b6+1:-0.00042, b7+1:0.00091];[y1+1:-0.00015, y2+1:-0.00006]	[b1+1:0.08, b4+1:-2.27, b5+1:-0.04, b6+1:-0.67, b7+1:1.18];[y1+1:-1.02, y2+1:-0.23]	[b1+1:11311, b4+1:9295, b5+1:187058, b6+1:98055, b7+1:16735];[y1+1:2362, y2+1:27245]	7	T	0.271405	0	0
2019_09_16_StcEmix_35trig_EThcD25_rep1.raw	9681	39.0945	9669	1098.13	3	3291.36	P0AB24	Escherichia coli (strain K12) OX=83333	Iron uptake system component EfeO	[144 to 155]	MAETTQLVTDTK	V,A	M[Common Variable:Oxidation on M]AETTQLVTDTK	1	1352.65	7.10803	2	[b3+1, b4+1, b9+1, b10+1];[y1+1, y2+1, y3+1]	[b3+1:348.11899, b4+1:449.16605, b9+1:991.48852, b10+1:1106.51477];[y1+1:147.11285, y2+1:248.16067, y3+1:363.18693]	[b3+1:-0.00340, b4+1:-0.00402, b9+1:0.01204, b10+1:0.01135];[y1+1:0.00005, y2+1:0.00018, y3+1:-0.00050]	[b3+1:-9.78, b4+1:-8.96, b9+1:12.16, b10+1:10.27];[y1+1:0.34, y2+1:0.74, y3+1:-1.37]	[b3+1:3409, b4+1:3020, b9+1:10905, b10+1:10040];[y1+1:16589, y2+1:59543, y3+1:47978]	7	T	0.271405	0	0
2019_09_16_StcEmix_35trig_EThcD25_rep1.raw	11977	46.1338	11941	843.898	2	1685.78	DECOY_P23839	Escherichia coli (strain K12) OX=83333	UPF0701 protein YicC	[164 to 178]	ADLDQEQAAMVGPWR	I,L	ADLDQEQAAMVGPWR	0	1685.78	7.09769	1	[b2+1, b13+1, b14+1];[y1+1, y10+1, y12+1, y13+1]	[b2+1:187.07121, b13+1:1326.60795, b14+1:1512.68787];[y1+1:175.11887, y10+1:1144.54163, y12+1:1387.62317, y13+1:1500.70581]	[b2+1:-0.00012, b13+1:0.00851, b14+1:0.00911];[y1+1:-0.00009, y10+1:-0.01516, y12+1:-0.01914, y13+1:-0.02056]	[b2+1:-0.65, b13+1:6.42, b14+1:6.03];[y1+1:-0.50, y10+1:-13.26, y12+1:-13.80, y13+1:-13.71]	[b2+1:3830, b13+1:82921, b14+1:20028];[y1+1:5850, y10+1:23899, y12+1:32228, y13+1:10907]	7	D	0.272142	0	0
2019_09_16_StcEmix_35trig_EThcD25_rep1.raw	17090	61.7657	17062	1084.65	6	6501.87	P0AD49	Escherichia coli (strain K12) OX=83333	Ribosome-associated inhibitor A	[43 to 80]	KEPQGFVADATINTPNGVLVASGKHEDMYTAINELINK	S,L	KEPQGFVADATINTPNGVLVASGKHEDMYTAIN[Common Artifact:Deamidation on N]ELIN[Common Artifact:Deamidation on N]K	2	4086.03	7.09702	3	[b1+1, b3+1, b4+1, b6+1, b7+1];[y1+1, y5+1]	[b1+1:129.10252, b3+1:355.19818, b4+1:483.25671, b6+1:687.34673, b7+1:786.41479];[y1+1:147.11287, y5+1:617.35144]	[b1+1:0.00028, b3+1:0.00058, b4+1:0.00054, b6+1:0.00067, b7+1:0.00033];[y1+1:0.00007, y5+1:0.00097]	[b1+1:2.22, b3+1:1.65, b4+1:1.12, b6+1:0.98, b7+1:0.42];[y1+1:0.45, y5+1:1.58]	[b1+1:16027, b3+1:7880, b4+1:4792, b6+1:11571, b7+1:118204];[y1+1:5063, y5+1:4920]	7	T	0.272142	0	0
2019_09_16_StcEmix_35trig_EThcD25_rep1.raw	13393	50.4005	13374	793.186	5	3960.89	Q8WXI7.3	Homo sapiens OX=9606	Mucin-16 segment	[493 to 528]	DGEATGVDAICTHRPDPTGPGLDREQLYLELSQLTH	K,S	DGEATGVDAIC[Common Fixed:Carbamidomethyl on C]THRPDPTGPGLDREQLYLELSQLTH	1	3960.89	7.09676	0	[b2+1, b3+1];[y1+1, y2+1, y3+1, y5+1, y20+2]	[b2+1:173.05606, b3+1:302.09760];[y1+1:156.07683, y2+1:257.12448, y3+1:370.20825, y5+1:585.29779, y20+2:1134.08693]	[b2+1:0.00038, b3+1:-0.00068];[y1+1:0.00007, y2+1:0.00005, y3+1:-0.00024, y5+1:-0.00131, y20+2:-0.00005]	[b2+1:2.19, b3+1:-2.26];[y1+1:0.48, y2+1:0.19, y3+1:-0.66, y5+1:-2.24, y20+2:-0.02]	[b2+1:12639, b3+1:12718];[y1+1:35255, y2+1:18280, y3+1:3510, y5+1:10327, y20+2:6565]	7	T	0.272142	0	0
2019_09_16_StcEmix_35trig_EThcD25_rep1.raw	7313	31.603	7284	831.913	2	1661.81	DECOY_P37009	Escherichia coli (strain K12) OX=83333	Fe(3+) ions import ATP-binding protein FbpC	[2 to 16]	AADALVFMGYPHIEL	M,Y	AADALVFM[Common Variable:Oxidation on M]GYPHIEL	1	1661.81	7.09609	81	[b3+1, b4+1, b5+1];[y8+1, y10+1, y11+1, y12+1]	[b3+1:258.10864, b4+1:329.14502, b5+1:442.22964];[y8+1:975.47595, y10+1:1221.59481, y11+1:1334.67615, y12+1:1405.71863]	[b3+1:0.00020, b4+1:-0.00054, b5+1:0.00002];[y8+1:0.01552, y10+1:-0.00244, y11+1:-0.00517, y12+1:0.00019]	[b3+1:0.76, b4+1:-1.64, b5+1:0.05];[y8+1:15.93, y10+1:-2.00, y11+1:-3.88, y12+1:0.14]	[b3+1:282013, b4+1:116829, b5+1:9429];[y8+1:9065, y10+1:57240, y11+1:7568, y12+1:10050]	7	D	0.273752	0	0
2019_09_16_StcEmix_35trig_EThcD25_rep1.raw	10572	41.7683	10561	863.658	4	3450.6	DECOY_P0A705	Escherichia coli (strain K12) OX=83333	Translation initiation factor IF-2	[137 to 159]	RASADARVNFGVLIANSAAALTA	K,D	RASADARVN[Common Artifact:Deamidation on N]FGVLIANSAAALTA	1	2259.2	7.09576	0	[b7+1, b12+1, b13+1];[y5+1, y6+1, y10+1, y11+1]	[b7+1:728.38910, b12+1:1245.63049, b13+1:1358.70874];[y5+1:446.26068, y6+1:517.29962, y10+1:902.49542, y11+1:1015.57684]	[b7+1:0.00929, b12+1:-0.00297, b13+1:-0.00878];[y5+1:-0.00024, y6+1:0.00158, y10+1:0.00125, y11+1:-0.00139]	[b7+1:12.77, b12+1:-2.38, b13+1:-6.47];[y5+1:-0.55, y6+1:3.07, y10+1:1.39, y11+1:-1.37]	[b7+1:5435, b12+1:17947, b13+1:3929];[y5+1:7013, y6+1:10352, y10+1:6452, y11+1:6665]	7	D	0.274478	0	0
2019_09_16_StcEmix_35trig_EThcD25_rep1.raw	6642	29.4595	6620	678.667	3	2032.98	Q8WXI7.3	Homo sapiens OX=9606	Mucin-16 segment	[498 to 516]	GVDAICTHRPDPTGPGLDR	T,E	GVDAIC[Common Fixed:Carbamidomethyl on C]THRPDPTGPGLDR	1	2032.97	7.09498	0	[b2+1, b3+1, b4+1];[y1+1, y6+1, y8+1, y10+1]	[b2+1:157.09727, b3+1:272.12384, b4+1:343.16144];[y1+1:175.11897, y6+1:614.32635, y8+1:812.42742, y10+1:1024.50662]	[b2+1:0.00012, b3+1:-0.00026, b4+1:0.00023];[y1+1:0.00002, y6+1:0.00070, y8+1:0.00133, y10+1:0.00082]	[b2+1:0.77, b3+1:-0.95, b4+1:0.66];[y1+1:0.12, y6+1:1.15, y8+1:1.63, y10+1:0.80]	[b2+1:6364, b3+1:13962, b4+1:7563];[y1+1:18868, y6+1:3619, y8+1:47547, y10+1:4953]	7	T	0.274478	0	0
2019_09_16_StcEmix_35trig_EThcD25_rep1.raw	20685	73.057	20659	752.038	6	4506.19	Q8WXI7.3	Homo sapiens OX=9606	Mucin-16 segment	[359 to 396]	LDREQLYWELSQLTHNITELGPYALDNDSLFVNGFTHR	R,S	LDREQLYWELSQLTHN[Common Artifact:Deamidation on N]ITELGPYALDNDSLFVN[Common Artifact:Deamidation on N]GFTHR	2	4506.18	7.09418	1	[b6+1, b8+1];[y1+1, y5+1, y6+1, y7+1, y8+1]	[b6+1:755.40619, b8+1:1104.53979];[y1+1:175.11897, y5+1:617.31653, y6+1:732.34326, y7+1:831.40723, y8+1:978.48358]	[b6+1:0.00156, b8+1:-0.00748];[y1+1:0.00002, y5+1:0.00111, y6+1:0.00090, y7+1:-0.00355, y8+1:0.00439]	[b6+1:2.07, b8+1:-6.77];[y1+1:0.12, y5+1:1.80, y6+1:1.23, y7+1:-4.28, y8+1:4.49]	[b6+1:4316, b8+1:2877];[y1+1:3118, y5+1:3522, y6+1:10095, y7+1:4314, y8+1:3055]	7	T	0.274478	0	0
2019_09_16_StcEmix_35trig_EThcD25_rep1.raw	14009	52.2414	13975	1153.89	3	3458.66	DECOY_P37653	Escherichia coli (strain K12) OX=83333	Cellulose synthase catalytic subunit [UDP-forming]	[232 to 252]	LFIYPRSIVWDVYEEEVLGGK	V,A	LFIYPRSIVWDVYEEEVLGGK	0	2511.3	7.09313	18	[b2+1, b3+1, b4+1];[y1+1, y3+1, y4+1, y8+1]	[b2+1:261.15582, b3+1:374.23933, b4+1:537.30365];[y1+1:147.11295, y3+1:261.15582, y4+1:374.23933, y8+1:860.42194]	[b2+1:-0.00393, b3+1:-0.00449, b4+1:-0.00350];[y1+1:0.00014, y3+1:0.00009, y4+1:-0.00047, y8+1:-0.01405]	[b2+1:-15.11, b3+1:-12.03, b4+1:-6.52];[y1+1:0.97, y3+1:0.35, y4+1:-1.25, y8+1:-16.35]	[b2+1:45772, b3+1:15680, b4+1:29681];[y1+1:6821, y3+1:45772, y4+1:15680, y8+1:5194]	7	D	0.2752	0	0
2019_09_16_StcEmix_35trig_EThcD25_rep1.raw	9843	39.5738	9836	731.039	3	2190.09	P69811	Escherichia coli (strain K12) OX=83333	Multiphosphoryl transfer protein	[25 to 46]	VAAALVQAGNVAEGYVNGMLAR	Q,E	VAAALVQAGN[Common Artifact:Deamidation on N]VAEGYVNGM[Common Variable:Oxidation on M]LAR	2	2190.11	7.09279	0	[b2+1, b3+1, b10+1, b12+1];[y1+1, y10+1, y12+1]	[b2+1:171.11240, b3+1:242.14970, b10+1:896.46975, b12+1:1066.56787];[y1+1:175.11890, y10+1:1125.53748, y12+1:1295.62683]	[b2+1:-0.00041, b3+1:-0.00021, b10+1:-0.01386, b12+1:-0.02126];[y1+1:-0.00006, y10+1:0.00176, y12+1:-0.01442]	[b2+1:-2.40, b3+1:-0.89, b10+1:-15.47, b12+1:-19.96];[y1+1:-0.32, y10+1:1.56, y12+1:-11.14]	[b2+1:3657, b3+1:4338, b10+1:10246, b12+1:9266];[y1+1:9485, y10+1:7753, y12+1:7270]	7	T	0.2752	0	0
2019_09_16_StcEmix_35trig_EThcD25_rep1.raw	9699	39.1561	9685	754.335	4	3013.31	P06149	Escherichia coli (strain K12) OX=83333	Quinone-dependent D-lactate dehydrogenase	[196 to 210]	GETPEQILSKLDDDR	L,I	GETPEQILSKLDDDR	0	1714.84	7.09223	3	[b2+1, b3+1, b4+1];[y1+1, y7+1, y8+1, y9+1]	[b2+1:187.07111, b3+1:288.11948, b4+1:385.17172];[y1+1:175.11893, y7+1:848.41575, y8+1:961.49982, y9+1:1074.58167]	[b2+1:-0.00023, b3+1:0.00046, b4+1:-0.00005];[y1+1:-0.00003, y7+1:0.00491, y8+1:0.00492, y9+1:0.00270]	[b2+1:-1.22, b3+1:1.62, b4+1:-0.14];[y1+1:-0.14, y7+1:5.80, y8+1:5.12, y9+1:2.52]	[b2+1:5106, b3+1:6289, b4+1:7116];[y1+1:4074, y7+1:96815, y8+1:89270, y9+1:22986]	7	T	0.2752	0	0
2019_09_16_StcEmix_35trig_EThcD25_rep1.raw	10606	41.8726	10586	760.15	5	3795.71	DECOY_Q47208	Escherichia coli (strain K12) OX=83333	Protein FdrA	[509 to 534]	TDLLAKNAPTGMMVSVDDVNESESLK	T,R	TDLLAKN[Common Artifact:Deamidation on N]APTGM[Common Variable:Oxidation on M]MVSVDDVNESESLK	2	2780.31	7.092	4	[b1+1, b2+1];[y1+1, y5+1, y6+1, y7+1, y8+1]	[b1+1:102.05504, b2+1:217.08211];[y1+1:147.11276, y5+1:563.30240, y6+1:692.34668, y7+1:806.38967, y8+1:905.45093]	[b1+1:0.00008, b2+1:0.00021];[y1+1:-0.00004, y5+1:-0.00112, y6+1:0.00057, y7+1:0.00063, y8+1:-0.00652]	[b1+1:0.83, b2+1:0.97];[y1+1:-0.29, y5+1:-1.99, y6+1:0.82, y7+1:0.78, y8+1:-7.21]	[b1+1:3036, b2+1:3474];[y1+1:7653, y5+1:12569, y6+1:4579, y7+1:21965, y8+1:4223]	7	D	0.275917	0	0
2019_09_16_StcEmix_35trig_EThcD25_rep1.raw	14825	54.8724	14807	918.945	4	3671.75	P0ABI4	Escherichia coli (strain K12) OX=83333	Magnesium transport protein CorA	[15 to 41]	LEVEESQPLVNAVWIDLVEPDDDERLR	R,V	LEVEESQPLVNAVWIDLVEPDDDERLR	0	3177.58	7.08867	42	[b2+1, b4+1, b7+1];[y1+1, y6+1, y7+1, y12+1]	[b2+1:243.13403, b4+1:471.24487, b7+1:815.37488];[y1+1:175.11917, y6+1:803.40615, y7+1:918.43509, y12+1:1471.70032]	[b2+1:0.00010, b4+1:-0.00007, b7+1:-0.00326];[y1+1:0.00022, y6+1:0.00554, y7+1:0.00754, y12+1:-0.00201]	[b2+1:0.41, b4+1:-0.14, b7+1:-4.01];[y1+1:1.26, y6+1:6.91, y7+1:8.22, y12+1:-1.37]	[b2+1:18627, b4+1:2747, b7+1:4218];[y1+1:18725, y6+1:22460, y7+1:245559, y12+1:9442]	7	T	0.275917	0	0
2019_09_16_StcEmix_35trig_EThcD25_rep1.raw	7440	32.0128	7412	701.349	4	2801.37	P75780	Escherichia coli (strain K12) OX=83333	Catecholate siderophore receptor Fiu	[202 to 225]	NQVIGDTTAVRLNVMGEKTHDAGR	V,D	NQVIGDTTAVRLN[Common Artifact:Deamidation on N]VM[Common Variable:Oxidation on M]GEKTHDAGR	2	2598.28	7.08617	6	[b1+1, b9+1, b10+1];[y1+1, y2+1, y4+1, y6+1]	[b1+1:115.05047, b9+1:900.43848, b10+1:999.50653];[y1+1:175.11879, y2+1:232.14047, y4+1:418.20175, y6+1:656.31104]	[b1+1:0.00026, b9+1:-0.00366, b10+1:-0.00402];[y1+1:-0.00016, y2+1:0.00006, y4+1:-0.00272, y6+1:-0.00003]	[b1+1:2.32, b9+1:-4.07, b10+1:-4.03];[y1+1:-0.93, y2+1:0.24, y4+1:-6.52, y6+1:-0.04]	[b1+1:2060, b9+1:4861, b10+1:7240];[y1+1:9833, y2+1:94015, y4+1:14228, y6+1:62276]	7	T	0.275917	0	0
2019_09_16_StcEmix_35trig_EThcD25_rep1.raw	10757	42.3363	10731	677.841	2	1353.67	DECOY_P33369	Escherichia coli (strain K12) OX=83333	Putative multidrug resistance outer membrane protein MdtQ	[150 to 161]	AMLNIDPYFAAK	F,A	AMLN[Common Artifact:Deamidation on N]IDPYFAAK	1	1353.66	7.08548	23	[b2+1, b3+1, b4+1, b5+1, b6+1];[y1+1, y10+1]	[b2+1:203.08504, b3+1:316.16901, b4+1:431.19559, b5+1:544.28088, b6+1:659.30328];[y1+1:147.11298, y10+1:1152.59706]	[b2+1:0.00016, b3+1:0.00007, b4+1:-0.00030, b5+1:0.00094, b6+1:-0.00361];[y1+1:0.00017, y10+1:0.00351]	[b2+1:0.80, b3+1:0.21, b4+1:-0.69, b5+1:1.73, b6+1:-5.48];[y1+1:1.18, y10+1:3.05]	[b2+1:447520, b3+1:19524, b4+1:3359, b5+1:7858, b6+1:2920];[y1+1:83760, y10+1:38048]	7	D	0.27663	0	0
2019_09_16_StcEmix_35trig_EThcD25_rep1.raw	15735	57.6414	15707	1513.74	3	4538.19	P03841	Escherichia coli (strain K12) OX=83333	Maltose operon periplasmic protein	[25 to 58]	LADVNYVPQNTSDAPAIPSAALQQLTWTPVDQSK	S,T	LADVNYVPQNTSDAPAIPSAALQQLTWTPVDQSK	0	3637.83	7.08198	0	[b2+1, b5+1, b7+1];[y1+1, y3+1, y4+1, y5+1]	[b2+1:185.12833, b5+1:513.25757, b7+1:775.39520];[y1+1:147.11243, y3+1:362.20358, y4+1:477.22953, y5+1:576.30103]	[b2+1:-0.00013, b5+1:-0.00917, b7+1:-0.00328];[y1+1:-0.00038, y3+1:0.00017, y4+1:-0.00082, y5+1:0.00227]	[b2+1:-0.69, b5+1:-17.90, b7+1:-4.23];[y1+1:-2.58, y3+1:0.48, y4+1:-1.73, y5+1:3.94]	[b2+1:4267, b5+1:7452, b7+1:3753];[y1+1:3161, y3+1:24102, y4+1:28966, y5+1:18004]	7	T	0.27663	0	0
2019_09_16_StcEmix_35trig_EThcD25_rep1.raw	15775	57.7417	15751	1142.54	2	2283.07	P37650	Escherichia coli (strain K12) OX=83333	Cellulose synthase operon protein C	[299 to 316]	NPKDSEALGALGQAYSQK	A,G	N[Common Artifact:Deamidation on N]PKDSEALGALGQAYSQK	1	1876.92	7.08047	18	[b2+1, b6+1, b12+1];[y1+1, y2+1, y3+1, y17+1]	[b2+1:213.08736, b6+1:672.29657, b12+1:1154.55261];[y1+1:147.11301, y2+1:275.17139, y3+1:362.20378, y17+1:1762.86438]	[b2+1:0.00037, b6+1:0.01306, b12+1:-0.01618];[y1+1:0.00020, y2+1:0.00001, y3+1:0.00037, y17+1:-0.03262]	[b2+1:1.76, b6+1:19.45, b12+1:-14.03];[y1+1:1.39, y2+1:0.02, y3+1:1.01, y17+1:-18.52]	[b2+1:81370, b6+1:5240, b12+1:8800];[y1+1:16428, y2+1:26162, y3+1:96957, y17+1:5408]	7	T	0.27663	0	0
2019_09_16_StcEmix_35trig_EThcD25_rep1.raw	10315	41.0108	10292	704.045	3	2109.11	DECOY_P31069	Escherichia coli (strain K12) OX=83333	Voltage-gated potassium channel Kch	[349 to 367]	LMFLPANALLSLDLESFAK	G,I	LM[Common Variable:Oxidation on M]FLPAN[Common Artifact:Deamidation on N]ALLSLDLESFAK	2	2109.11	7.07954	17	[b4+1, b5+1];[y1+1, y2+1, y4+1, y7+1, y8+1]	[b4+1:521.27118, b5+1:618.33051];[y1+1:147.11290, y2+1:218.15010, y4+1:452.25076, y7+1:809.40161, y8+1:922.48792]	[b4+1:-0.00804, b5+1:-0.00148];[y1+1:0.00010, y2+1:0.00018, y4+1:0.00040, y7+1:-0.00235, y8+1:-0.00011]	[b4+1:-15.45, b5+1:-2.39];[y1+1:0.65, y2+1:0.84, y4+1:0.89, y7+1:-2.91, y8+1:-0.12]	[b4+1:3516, b5+1:3162];[y1+1:14078, y2+1:10349, y4+1:8176, y7+1:27239, y8+1:20284]	7	D	0.278219	0	0
2019_09_16_StcEmix_35trig_EThcD25_rep1.raw	6134	27.7752	6109	685.34	4	2737.33	DECOY_P16256	Escherichia coli (strain K12) OX=83333	Sodium/pantothenate symporter	[48 to 66]	AYLVGGVIMASLAGKANAR	V,E	AYLVGGVIM[Common Variable:Oxidation on M]ASLAGKAN[Common Artifact:Deamidation on N]AR	2	1878	7.07919	72	[b7+1, b8+1, b11+1];[y1+1, y3+1, y6+1, y9+1]	[b7+1:660.36810, b8+1:773.45575, b11+1:1078.54810];[y1+1:175.11880, y3+1:361.18356, y6+1:617.33003, y9+1:888.47878]	[b7+1:-0.00344, b8+1:0.00015, b11+1:-0.01205];[y1+1:-0.00015, y3+1:0.00055, y6+1:-0.00652, y9+1:-0.01097]	[b7+1:-5.21, b8+1:0.20, b11+1:-11.18];[y1+1:-0.85, y3+1:1.52, y6+1:-10.58, y9+1:-12.36]	[b7+1:97018, b8+1:29166, b11+1:4883];[y1+1:20720, y3+1:57647, y6+1:5580, y9+1:18165]	7	D	0.279809	0	0
2019_09_16_StcEmix_35trig_EThcD25_rep1.raw	12913	48.9868	12887	1150.88	3	3449.62	DECOY_P0A705	Escherichia coli (strain K12) OX=83333	Translation initiation factor IF-2	[137 to 159]	RASADARVNFGVLIANSAAALTA	K,D	RASADARVNFGVLIANSAAALTA	0	2258.21	7.07833	2	[b12+1, b13+1];[y4+1, y5+1, y6+1, y10+1, y11+1]	[b12+1:1244.64404, b13+1:1357.73877];[y4+1:375.22412, y5+1:446.26146, y6+1:517.29781, y10+1:902.49384, y11+1:1015.57666]	[b12+1:-0.00540, b13+1:0.00526];[y4+1:0.00031, y5+1:0.00054, y6+1:-0.00023, y10+1:-0.00034, y11+1:-0.00158]	[b12+1:-4.34, b13+1:3.88];[y4+1:0.83, y5+1:1.20, y6+1:-0.44, y10+1:-0.37, y11+1:-1.55]	[b12+1:16981, b13+1:3253];[y4+1:7604, y5+1:16634, y6+1:13805, y10+1:11216, y11+1:14450]	7	D	0.281399	0	0
2019_09_16_StcEmix_35trig_EThcD25_rep1.raw	12841	48.7479	12817	863.411	4	3449.62	DECOY_P0A705	Escherichia coli (strain K12) OX=83333	Translation initiation factor IF-2	[137 to 159]	RASADARVNFGVLIANSAAALTA	K,D	RASADARVNFGVLIANSAAALTA	0	2258.21	7.07794	24	[b12+1, b13+1];[y4+1, y5+1, y6+1, y10+1, y11+1]	[b12+1:1244.64929, b13+1:1357.72729];[y4+1:375.22232, y5+1:446.26140, y6+1:517.29754, y10+1:902.49396, y11+1:1015.57849]	[b12+1:-0.00015, b13+1:-0.00621];[y4+1:-0.00149, y5+1:0.00048, y6+1:-0.00050, y10+1:-0.00021, y11+1:0.00025]	[b12+1:-0.12, b13+1:-4.58];[y4+1:-3.98, y5+1:1.07, y6+1:-0.97, y10+1:-0.24, y11+1:0.25]	[b12+1:40378, b13+1:3536];[y4+1:11555, y5+1:27326, y6+1:29337, y10+1:45676, y11+1:18925]	7	D	0.28254	0	0
2019_09_16_StcEmix_35trig_EThcD25_rep1.raw	12372	47.2668	12367	1026.01	4	4100	P0A988	Escherichia coli (strain K12) OX=83333	Beta sliding clamp	[181 to 205]	SMPIGQSLPSHSVIVPRKGVIELMR	C,M	SMPIGQSLPSHSVIVPRKGVIELM[Common Variable:Oxidation on M]R	1	2746.5	7.0768	13	[b8+1, b9+2, b10+1, b12+1];[y1+1, y2+1, y3+1]	[b8+1:814.41820, b9+2:456.24069, b10+1:998.50688, b12+1:1222.57058];[y1+1:175.11905, y2+1:322.15056, y3+1:435.23462]	[b8+1:0.00545, b9+2:0.00859, b10+1:0.00934, b12+1:-0.01790];[y1+1:0.00010, y2+1:-0.00379, y3+1:-0.00380]	[b8+1:6.70, b9+2:9.44, b10+1:9.36, b12+1:-14.65];[y1+1:0.56, y2+1:-11.80, y3+1:-8.74]	[b8+1:10059, b9+2:10232, b10+1:60115, b12+1:4769];[y1+1:40911, y2+1:18853, y3+1:17778]	7	T	0.28254	0	0
2019_09_16_StcEmix_35trig_EThcD25_rep1.raw	13026	49.3511	13003	1150.88	3	3449.62	DECOY_P0A705	Escherichia coli (strain K12) OX=83333	Translation initiation factor IF-2	[137 to 159]	RASADARVNFGVLIANSAAALTA	K,D	RASADARVNFGVLIANSAAALTA	0	2258.21	7.07671	3	[b12+1, b13+1];[y4+1, y5+1, y6+1, y10+1, y11+1]	[b12+1:1244.64954, b13+1:1357.73376];[y4+1:375.22400, y5+1:446.26117, y6+1:517.29791, y10+1:902.49481, y11+1:1015.57916]	[b12+1:0.00009, b13+1:0.00026];[y4+1:0.00019, y5+1:0.00024, y6+1:-0.00013, y10+1:0.00064, y11+1:0.00092]	[b12+1:0.07, b13+1:0.19];[y4+1:0.50, y5+1:0.55, y6+1:-0.24, y10+1:0.71, y11+1:0.91]	[b12+1:24143, b13+1:7433];[y4+1:8019, y5+1:16057, y6+1:22345, y10+1:21073, y11+1:17464]	7	D	0.283228	0	0
2019_09_16_StcEmix_35trig_EThcD25_rep1.raw	22209	77.8861	22186	1293.79	5	6463.92	P0AGF4	Escherichia coli (strain K12) OX=83333	D-xylose-proton symporter	[308 to 338]	GASTDIALLQTIIVGVINLTFTVLAIMTVDK	L,F	GASTDIALLQTIIVGVINLTFTVLAIMTVDK	0	3229.82	7.07551	6	[b3+1, b12+1, b13+1, b14+1, b15+1];[y1+1, y4+1]	[b3+1:216.09769, b12+1:1184.63028, b13+1:1297.71780, b14+1:1396.79004, b15+1:1453.80273];[y1+1:147.11290, y4+1:462.25591]	[b3+1:-0.00020, b12+1:-0.02185, b13+1:-0.01839, b14+1:-0.01457, b15+1:-0.02334];[y1+1:0.00010, y4+1:0.00007]	[b3+1:-0.91, b12+1:-18.46, b13+1:-14.18, b14+1:-10.44, b15+1:-16.06];[y1+1:0.65, y4+1:0.15]	[b3+1:3116, b12+1:9225, b13+1:8433, b14+1:10281, b15+1:5457];[y1+1:9865, y4+1:22934]	7	T	0.283228	0	0
2019_09_16_StcEmix_35trig_EThcD25_rep1.raw	6959	30.4952	6936	546.777	2	1091.54	P02943	Escherichia coli (strain K12) OX=83333	Maltoporin	[154 to 163]	LENIDVGFGK	G,L	LEN[Common Artifact:Deamidation on N]IDVGFGK	1	1091.55	7.07528	6	[b4+1, b7+1, b9+1];[y1+1, y2+1, y3+1, y4+1]	[b4+1:471.23618, b7+1:742.35272, b9+1:946.44336];[y1+1:147.11285, y2+1:204.13438, y3+1:351.20290, y4+1:408.22211]	[b4+1:-0.00876, b7+1:-0.00904, b9+1:-0.00828];[y1+1:0.00005, y2+1:0.00012, y3+1:0.00022, y4+1:-0.00204]	[b4+1:-18.64, b7+1:-12.19, b9+1:-8.76];[y1+1:0.34, y2+1:0.57, y3+1:0.62, y4+1:-5.01]	[b4+1:4612, b7+1:21266, b9+1:6115];[y1+1:183366, y2+1:11665, y3+1:164023, y4+1:3283]	7	T	0.283228	0	0
2019_09_16_StcEmix_35trig_EThcD25_rep1.raw	9180	37.5441	9156	751.367	4	3001.44	DECOY_P37025	Escherichia coli (strain K12) OX=83333	RNA 2',3'-cyclic phosphodiesterase	[22 to 48]	AYLTFETVAYSWNFGPPPITVAESADR	S,L	AYLTFETVAYSWNFGPPPITVAESADR	0	3001.45	7.07514	57	[b7+1];[y1+1, y4+1, y5+1, y8+1, y9+1, y16+2]	[b7+1:826.39899];[y1+1:175.11926, y4+1:448.22223, y5+1:577.26550, y8+1:848.41516, y9+1:961.50134, y16+2:878.92736]	[b7+1:0.00084];[y1+1:0.00031, y4+1:0.00719, y5+1:0.00787, y8+1:0.00432, y9+1:0.00644, y16+2:-0.01787]	[b7+1:1.02];[y1+1:1.78, y4+1:16.08, y5+1:13.66, y8+1:5.10, y9+1:6.71, y16+2:-10.18]	[b7+1:4339];[y1+1:7583, y4+1:4282, y5+1:4192, y8+1:111750, y9+1:84406, y16+2:5932]	7	D	0.28481	0	0
2019_09_16_StcEmix_35trig_EThcD25_rep1.raw	4636	22.8542	4603	1001.48	2	2000.95	DECOY_P33021	Escherichia coli (strain K12) OX=83333	Putative nucleoside permease NupX	[230 to 248]	TSGAISAMGSCIATFLENR	M,N	TSGAISAM[Common Variable:Oxidation on M]GSC[Common Fixed:Carbamidomethyl on C]IATFLENR	2	2000.93	7.07506	1	[b2+1, b3+1, b4+1];[y1+1, y6+1, y7+1, y9+1]	[b2+1:189.08694, b3+1:246.10841, b4+1:317.14542];[y1+1:175.11906, y6+1:779.39017, y7+1:850.42670, y9+1:1123.56012]	[b2+1:-0.00004, b3+1:-0.00003, b4+1:-0.00014];[y1+1:0.00011, y6+1:-0.01446, y7+1:-0.01505, y9+1:0.00367]	[b2+1:-0.21, b3+1:-0.14, b4+1:-0.46];[y1+1:0.64, y6+1:-18.57, y7+1:-17.71, y9+1:3.27]	[b2+1:3094, b3+1:13500, b4+1:5334];[y1+1:7710, y6+1:13939, y7+1:26760, y9+1:36429]	7	D	0.286392	0	0
2019_09_16_StcEmix_35trig_EThcD25_rep1.raw	9736	39.2557	9726	769.972	5	3844.82	DECOY_P77804	Escherichia coli (strain K12) OX=83333	Protein YdgA	[269 to 295]	QNGVREGFSALTSSGDTKLNNFTLQVK	K,Q	QNGVREGFSALTSSGDTKLN[Common Artifact:Deamidation on N]NFTLQVK	1	2911.47	7.07487	16	[b1+1, b2+1, b3+1, b4+1, b9+1];[y1+1, y2+1]	[b1+1:129.06581, b2+1:243.10898, b3+1:300.13034, b4+1:399.19806, b9+1:975.45978];[y1+1:147.11310, y2+1:246.18137]	[b1+1:-0.00004, b2+1:0.00020, b3+1:0.00010, b4+1:-0.00060, b9+1:-0.00449];[y1+1:0.00029, y2+1:0.00015]	[b1+1:-0.33, b2+1:0.81, b3+1:0.32, b4+1:-1.51, b9+1:-4.61];[y1+1:2.02, y2+1:0.60]	[b1+1:8338, b2+1:68619, b3+1:8445, b4+1:4885, b9+1:5163];[y1+1:39303, y2+1:20099]	7	D	0.287975	0	0
2019_09_16_StcEmix_35trig_EThcD25_rep1.raw	7083	30.871	7062	708.6	4	2830.37	DECOY_P0AC75	Escherichia coli (strain K12) OX=83333	3-deoxy-D-manno-octulosonic acid transferase	[75 to 96]	THPGMLVPIAHAAAELPNHGGR	F,E	THPGM[Common Variable:Oxidation on M]LVPIAHAAAELPN[Common Artifact:Deamidation on N]HGGR	2	2262.13	7.07338	20	[b2+1];[y1+1, y2+1, y3+1, y6+1, y8+1, y11+1]	[b2+1:239.11362];[y1+1:175.11882, y2+1:232.14065, y3+1:289.16196, y6+1:638.30316, y8+1:880.42841, y11+1:1093.55457]	[b2+1:-0.00025];[y1+1:-0.00013, y2+1:0.00024, y3+1:0.00008, y6+1:0.00266, y8+1:0.00125, y11+1:0.01607]	[b2+1:-1.05];[y1+1:-0.76, y2+1:1.03, y3+1:0.27, y6+1:4.18, y8+1:1.42, y11+1:14.71]	[b2+1:4327];[y1+1:7763, y2+1:69600, y3+1:9588, y6+1:2978, y8+1:6490, y11+1:3634]	7	D	0.288189	0	0
2019_09_16_StcEmix_35trig_EThcD25_rep1.raw	6802	29.9859	6783	557.68	5	2783.36	P23908	Escherichia coli (strain K12) OX=83333	Acetylornithine deacetylase	[63 to 90]	NMLASIGQGAGGLLLAGHTDTVPFDDGR	F,W	N[Common Artifact:Deamidation on N]MLASIGQGAGGLLLAGHTDTVPFDDGR	1	2783.35	7.07184	35	[b6+1, b7+1];[y1+1, y2+1, y3+1, y6+1, y15+1]	[b6+1:631.30579, b7+1:688.34106];[y1+1:175.11870, y2+1:232.14037, y3+1:347.16764, y6+1:706.32721, y15+1:1613.78699]	[b6+1:-0.00619, b7+1:0.00763];[y1+1:-0.00025, y2+1:-0.00005, y3+1:0.00028, y6+1:0.01173, y15+1:-0.00482]	[b6+1:-9.82, b7+1:11.10];[y1+1:-1.46, y2+1:-0.22, y3+1:0.80, y6+1:16.63, y15+1:-2.99]	[b6+1:6809, b7+1:7858];[y1+1:15599, y2+1:89526, y3+1:26774, y6+1:4794, y15+1:3929]	7	T	0.288189	0	0
2019_09_16_StcEmix_35trig_EThcD25_rep1.raw	5238	24.8502	5212	607.812	4	2427.22	P0ADT5	Escherichia coli (strain K12) OX=83333	Putative acid--amine ligase YgiC	[223 to 241]	QDQVISNLFKLYPWEFMLR	L,E	QDQVISN[Common Artifact:Deamidation on N]LFKLYPWEFMLR	1	2427.23	7.07104	8	[b1+1, b2+1, b3+1, b4+1, b5+1];[y1+1, y14+2]	[b1+1:129.06589, b2+1:244.09277, b3+1:372.15144, b4+1:471.21930, b5+1:584.30448];[y1+1:175.11888, y14+2:922.96950]	[b1+1:0.00003, b2+1:-0.00002, b3+1:0.00006, b4+1:-0.00048, b5+1:0.00063];[y1+1:-0.00007, y14+2:-0.00867]	[b1+1:0.26, b2+1:-0.10, b3+1:0.17, b4+1:-1.03, b5+1:1.08];[y1+1:-0.41, y14+2:-4.70]	[b1+1:2632, b2+1:8445, b3+1:58834, b4+1:21397, b5+1:36173];[y1+1:42743, y14+2:43915]	7	T	0.288189	0	0
2019_09_16_StcEmix_35trig_EThcD25_rep1.raw	16154	58.9219	16122	1135.75	4	4538.98	P32051	Escherichia coli (strain K12) OX=83333	Uncharacterized lipoprotein YdeK	[505 to 533]	FGSGIVNVSNGATLNSTGYGFIGGNASGK	N,G	FGSGIVNVSNGATLNSTGYGFIGGN[Common Artifact:Deamidation on N]ASGK	1	2746.32	7.07064	8	[b3+1, b4+1, b5+1];[y1+1, y3+1, y4+1, y5+1]	[b3+1:292.12994, b4+1:349.14966, b5+1:462.23523];[y1+1:147.11282, y3+1:291.17014, y4+1:362.20333, y5+1:477.23031]	[b3+1:0.00076, b4+1:-0.00099, b5+1:0.00052];[y1+1:0.00002, y3+1:0.00384, y4+1:-0.00008, y5+1:-0.00005]	[b3+1:2.62, b4+1:-2.84, b5+1:1.13];[y1+1:0.13, y3+1:13.23, y4+1:-0.21, y5+1:-0.10]	[b3+1:4200, b4+1:2606, b5+1:10341];[y1+1:4281, y3+1:5214, y4+1:40802, y5+1:39293]	7	T	0.288189	0	0
2019_09_16_StcEmix_35trig_EThcD25_rep1.raw	8537	35.5149	8514	827.885	2	1653.76	DECOY_P69776	Escherichia coli (strain K12) OX=83333	Major outer membrane lipoprotein Lpp	[6 to 16]	TAMNDLRQNAR	K,A	TAMNDLRQNAR	0	1288.63	7.06973	4	[b4+1, b6+1, b9+1];[y1+1, y3+1, y9+1, y10+1]	[b4+1:418.17203, b6+1:646.29657, b9+1:1044.48483];[y1+1:175.11925, y3+1:360.19830, y9+1:1117.53671, y10+1:1188.57616]	[b4+1:-0.00345, b6+1:0.01008, b9+1:-0.00428];[y1+1:0.00030, y3+1:-0.00069, y9+1:-0.01639, y10+1:-0.01405]	[b4+1:-8.28, b6+1:15.62, b9+1:-4.10];[y1+1:1.70, y3+1:-1.92, y9+1:-14.68, y10+1:-11.83]	[b4+1:4243, b6+1:4250, b9+1:59294];[y1+1:47327, y3+1:18112, y9+1:11234, y10+1:63783]	7	D	0.289764	0	0
2019_09_16_StcEmix_35trig_EThcD25_rep1.raw	12018	46.2504	12014	1079.12	3	3234.34	DECOY_P09152	Escherichia coli (strain K12) OX=83333	Respiratory nitrate reductase 1 alpha chain	[859 to 875]	SGNPAVMEGNTNFAVTK	I,W	SGNPAVM[Common Variable:Oxidation on M]EGNTNFAVTK	1	1751.81	7.06946	12	[b3+1, b5+1, b7+1, b13+1, b14+1];[y1+1, y2+1]	[b3+1:259.10779, b5+1:427.19867, b7+1:673.28589, b13+1:1335.58762, b14+1:1406.58179];[y1+1:147.11296, y2+1:248.16050]	[b3+1:0.00409, b5+1:0.00510, b7+1:-0.01150, b13+1:0.02423, b14+1:-0.01872];[y1+1:0.00016, y2+1:0.00002]	[b3+1:15.85, b5+1:11.96, b7+1:-17.10, b13+1:18.16, b14+1:-13.32];[y1+1:1.07, y2+1:0.07]	[b3+1:5090, b5+1:6299, b7+1:3288, b13+1:13512, b14+1:3377];[y1+1:29500, y2+1:105575]	7	D	0.290881	0	0
2019_09_16_StcEmix_35trig_EThcD25_rep1.raw	21496	75.6502	21467	1658.03	4	6628.1	P11349	Escherichia coli (strain K12) OX=83333	Respiratory nitrate reductase 1 beta chain	[360 to 400]	SPIQSAADAGELGSNGILPDVESLRIPVQYLANLLTAGDTK	L,P	SPIQSAADAGELGSNGILPDVESLRIPVQYLANLLTAGDTK	0	4193.19	7.06945	9	[b2+1, b3+1, b4+1];[y1+1, y2+1, y3+1, y12+2]	[b2+1:185.09193, b3+1:298.17635, b4+1:426.23279];[y1+1:147.11237, y2+1:248.16053, y3+1:363.18496, y12+2:640.35597]	[b2+1:-0.00013, b3+1:0.00022, b4+1:-0.00192];[y1+1:-0.00044, y2+1:0.00005, y3+1:-0.00246, y12+2:0.01542]	[b2+1:-0.73, b3+1:0.72, b4+1:-4.52];[y1+1:-3.00, y2+1:0.19, y3+1:-6.80, y12+2:12.06]	[b2+1:5079, b3+1:17412, b4+1:3030];[y1+1:4752, y2+1:27671, y3+1:23701, y12+2:6874]	7	T	0.290881	0	0
2019_09_16_StcEmix_35trig_EThcD25_rep1.raw	15582	57.1835	15554	811.135	7	5670.89	DECOY_P28303	Escherichia coli (strain K12) OX=83333	DNA damage-inducible protein F	[165 to 204]	TLLTMLVANVAIIDSGLRAGLVTIAGFCLQLLLSRLMIDR	F,N	TLLTM[Common Variable:Oxidation on M]LVANVAIIDSGLRAGLVTIAGFC[Common Fixed:Carbamidomethyl on C]LQLLLSRLM[Common Variable:Oxidation on M]IDR	3	4372.44	7.06907	7	[b1+1, b2+1, b5+1, b6+1];[y1+1, y5+1, y11+1]	[b1+1:102.05501, b2+1:215.13922, b5+1:576.30939, b6+1:689.37842];[y1+1:175.11917, y5+1:663.34277, y11+1:1373.80200]	[b1+1:0.00005, b2+1:0.00020, b5+1:0.00323, b6+1:-0.01181];[y1+1:0.00022, y5+1:-0.00665, y11+1:0.00867]	[b1+1:0.52, b2+1:0.94, b5+1:5.61, b6+1:-17.15];[y1+1:1.26, y5+1:-10.04, y11+1:6.32]	[b1+1:8017, b2+1:12753, b5+1:11882, b6+1:2949];[y1+1:7202, y5+1:45669, y11+1:7266]	7	D	0.291994	0	0
2019_09_16_StcEmix_35trig_EThcD25_rep1.raw	4877	23.6874	4859	575.616	3	1723.83	P0A7V0	Escherichia coli (strain K12) OX=83333	30S ribosomal protein S2	[114 to 128]	LKDLETQSQDGTFDK	R,L	LKDLETQSQDGTFDK	0	1723.83	7.06846	2	[b2+1];[y1+1, y2+1, y3+1, y5+1, y6+1, y8+1]	[b2+1:242.18575];[y1+1:147.11276, y2+1:262.13962, y3+1:409.20685, y5+1:567.27710, y6+1:682.30444, y8+1:897.39526]	[b2+1:-0.00056];[y1+1:-0.00004, y2+1:-0.00013, y3+1:-0.00131, y5+1:-0.00020, y6+1:0.00020, y8+1:0.00041]	[b2+1:-2.31];[y1+1:-0.29, y2+1:-0.50, y3+1:-3.22, y5+1:-0.36, y6+1:0.29, y8+1:0.46]	[b2+1:4353];[y1+1:10470, y2+1:6001, y3+1:5251, y5+1:9529, y6+1:5946, y8+1:4285]	7	T	0.291994	0	0
2019_09_16_StcEmix_35trig_EThcD25_rep1.raw	8115	34.1592	8091	758.34	4	3029.33	DECOY_P24183	Escherichia coli (strain K12) OX=83333	Formate dehydrogenase, nitrate-inducible, major subunit	[840 to 860]	TLMGTENSAGSACLMGTSLWR	Q,N	TLMGTENSAGSAC[Common Fixed:Carbamidomethyl on C]LM[Common Variable:Oxidation on M]GTSLWR	2	2258.01	7.06795	1	[b1+1, b2+1];[y1+1, y5+1, y6+1, y7+1, y8+1]	[b1+1:102.05499, b2+1:215.13885];[y1+1:175.11862, y5+1:662.35516, y6+1:719.37683, y7+1:866.42672, y8+1:979.50985]	[b1+1:0.00004, b2+1:-0.00016];[y1+1:-0.00033, y5+1:-0.00687, y6+1:-0.00667, y7+1:0.00782, y8+1:0.00688]	[b1+1:0.37, b2+1:-0.77];[y1+1:-1.90, y5+1:-10.39, y6+1:-9.28, y7+1:9.04, y8+1:7.04]	[b1+1:4527, b2+1:4641];[y1+1:2266, y5+1:4357, y6+1:4879, y7+1:43324, y8+1:28984]	7	D	0.293564	0	0
2019_09_16_StcEmix_35trig_EThcD25_rep1.raw	11005	43.0507	10997	1187.25	3	3558.74	DECOY_Q8WXI7.3	Homo sapiens OX=9606	Mucin-16 segment	[239 to 261]	KQFLPRLLHQLVGETSNFTASGK	S,G	KQFLPRLLHQLVGETSNFTASGK	0	2570.4	7.06781	9	[b1+1];[y1+1, y2+1, y3+1, y9+1, y11+1, y16+1]	[b1+1:129.10207];[y1+1:147.11301, y2+1:204.13452, y3+1:291.16650, y9+1:912.44177, y11+1:1098.52295, y16+1:1688.83276]	[b1+1:-0.00017];[y1+1:0.00020, y2+1:0.00025, y3+1:0.00021, y9+1:-0.00036, y11+1:0.01676, y16+1:-0.02746]	[b1+1:-1.35];[y1+1:1.39, y2+1:1.25, y3+1:0.72, y9+1:-0.40, y11+1:15.27, y16+1:-16.27]	[b1+1:8324];[y1+1:3408, y2+1:10828, y3+1:22283, y9+1:4806, y11+1:9940, y16+1:8753]	7	D	0.295133	0	0
2019_09_16_StcEmix_35trig_EThcD25_rep1.raw	11282	43.9646	11266	877.666	4	3506.63	DECOY_P0A6V8	Escherichia coli (strain K12) OX=83333	Glucokinase	[240 to 270]	ISFAWTHNTMAVWDGTIPCAIAICGDKVEVK	A,H	ISFAWTHN[Common Artifact:Deamidation on N]TM[Common Variable:Oxidation on M]AVWDGTIPC[Common Fixed:Carbamidomethyl on C]AIAIC[Common Fixed:Carbamidomethyl on C]GDKVEVK	4	3506.67	7.06756	4	[b2+1, b3+1];[y1+1, y2+1, y3+1, y6+1, y7+1]	[b2+1:201.12373, b3+1:348.19150];[y1+1:147.11259, y2+1:246.18140, y3+1:375.22354, y6+1:717.41391, y7+1:774.43494]	[b2+1:0.00036, b3+1:-0.00028];[y1+1:-0.00021, y2+1:0.00018, y3+1:-0.00027, y6+1:-0.00022, y7+1:-0.00066]	[b2+1:1.82, b3+1:-0.82];[y1+1:-1.43, y2+1:0.73, y3+1:-0.72, y6+1:-0.31, y7+1:-0.85]	[b2+1:4783, b3+1:3357];[y1+1:6312, y2+1:15438, y3+1:7267, y6+1:9399, y7+1:44431]	7	D	0.296703	0	0
2019_09_16_StcEmix_35trig_EThcD25_rep1.raw	13538	50.7974	13532	835.662	4	3338.62	DECOY_P0AB85	Escherichia coli (strain K12) OX=83333	FAD:protein FMN transferase	[207 to 237]	QSPIQVPQQEPGFGWLNVLPGVTIDMAGDTK	E,A	QSPIQVPQQEPGFGWLN[Common Artifact:Deamidation on N]VLPGVTIDM[Common Variable:Oxidation on M]AGDTK	2	3338.65	7.06692	32	[b3+1, b4+1, b13+2, b14+2];[y1+1, y2+1, y4+1]	[b3+1:313.15164, b4+1:426.23456, b13+2:718.85596, b14+2:747.36769];[y1+1:147.11273, y2+1:248.15961, y4+1:420.20957]	[b3+1:0.00100, b4+1:-0.00015, b13+2:-0.01221, b14+2:-0.01021];[y1+1:-0.00007, y2+1:-0.00088, y4+1:0.00068]	[b3+1:3.19, b4+1:-0.36, b13+2:-8.50, b14+2:-6.84];[y1+1:-0.49, y2+1:-3.54, y4+1:1.61]	[b3+1:3179, b4+1:16211, b13+2:48714, b14+2:122160];[y1+1:6850, y2+1:4307, y4+1:32084]	7	D	0.297806	0	0
2019_09_16_StcEmix_35trig_EThcD25_rep1.raw	15804	57.8343	15794	764.699	3	2291.07	P07018	Escherichia coli (strain K12) OX=83333	Methyl-accepting chemotaxis protein IV	[335 to 356]	AGGVQVSTMTHTMQEIATSSQK	Q,I	AGGVQVSTMTHTMQEIATSSQK	0	2291.09	7.06648	8	[b2+1, b3+1, b4+1];[y1+1, y2+1, y3+1, y9+1]	[b2+1:129.06593, b3+1:186.08733, b4+1:285.15579];[y1+1:147.11306, y2+1:275.17166, y3+1:362.20353, y9+1:991.49219]	[b2+1:0.00008, b3+1:0.00001, b4+1:0.00006];[y1+1:0.00026, y2+1:0.00028, y3+1:0.00012, y9+1:-0.01328]	[b2+1:0.62, b3+1:0.05, b4+1:0.21];[y1+1:1.75, y2+1:1.02, y3+1:0.34, y9+1:-13.41]	[b2+1:29896, b3+1:119480, b4+1:47956];[y1+1:188512, y2+1:163385, y3+1:537905, y9+1:17507]	7	T	0.297806	0	0
2019_09_16_StcEmix_35trig_EThcD25_rep1.raw	9900	39.754	9896	802.19	5	4005.91	DECOY_P68567	Escherichia coli (strain K12) OX=83333	Ribosomal RNA small subunit methyltransferase J	[1 to 27]	MVPTGAYIDFRHGKTVVANPTAVNALP	-,P	MVPTGAYIDFRHGKTVVANPTAVNALP	0	2838.49	7.06647	38	[b3+1, b8+1];[y1+1, y9+1, y10+1, y11+1, y12+1]	[b3+1:328.16653, b8+1:833.41516];[y1+1:116.07105, y9+1:896.46810, y10+1:967.50641, y11+1:1066.58252, y12+1:1165.64168]	[b3+1:-0.00240, b8+1:-0.00743];[y1+1:0.00045, y9+1:-0.01551, y10+1:-0.01431, y11+1:-0.00662, y12+1:-0.01587]	[b3+1:-7.35, b8+1:-8.92];[y1+1:3.89, y9+1:-17.31, y10+1:-14.81, y11+1:-6.21, y12+1:-13.62]	[b3+1:7618, b8+1:7263];[y1+1:2366, y9+1:19194, y10+1:27783, y11+1:18914, y12+1:8565]	7	D	0.299373	0	0
2019_09_16_StcEmix_35trig_EThcD25_rep1.raw	12490	47.621	12461	1077.54	3	3229.59	DECOY_P33346	Escherichia coli (strain K12) OX=83333	Uncharacterized protein YehI	[1121 to 1146]	APISPKHEGILNIAQTIASQWELSFN	R,E	APISPKHEGILN[Common Artifact:Deamidation on N]IAQTIASQWELSFN	1	2864.47	7.06605	4	[b2+1, b3+1, b4+1];[y1+1, y4+1, y6+1, y9+1]	[b2+1:169.09737, b3+1:282.18066, b4+1:369.21304];[y1+1:133.06088, y4+1:480.24619, y6+1:795.36688, y9+1:1081.50293]	[b2+1:0.00021, b3+1:-0.00055, b4+1:-0.00020];[y1+1:0.00011, y4+1:0.00091, y6+1:-0.00030, y9+1:0.00803]	[b2+1:1.26, b3+1:-1.97, b4+1:-0.55];[y1+1:0.86, y4+1:1.90, y6+1:-0.38, y9+1:7.43]	[b2+1:12834, b3+1:5341, b4+1:11601];[y1+1:44355, y4+1:11693, y6+1:6551, y9+1:3285]	7	D	0.30094	0	0
2019_09_16_StcEmix_35trig_EThcD25_rep1.raw	14693	54.4411	14661	855.471	2	1708.93	DECOY_P42915	Escherichia coli (strain K12) OX=83333	Outer membrane usher protein YraJ	[79 to 93]	SVTVLVRYGINANFR	D,A	SVTVLVRYGINAN[Common Artifact:Deamidation on N]FR	1	1708.93	7.0653	15	[b2+1, b3+1, b5+1, b6+1];[y9+1, y10+1, y13+1]	[b2+1:187.10788, b3+1:288.15356, b5+1:500.30725, b6+1:599.37842];[y9+1:1111.55405, y10+1:1210.62219, y13+1:1523.82581]	[b2+1:0.00016, b3+1:-0.00183, b5+1:-0.00062, b6+1:0.00213];[y9+1:-0.01027, y10+1:-0.01054, y13+1:-0.00708]	[b2+1:0.86, b3+1:-6.38, b5+1:-1.25, b6+1:3.56];[y9+1:-9.25, y10+1:-8.71, y13+1:-4.65]	[b2+1:80610, b3+1:2677, b5+1:12518, b6+1:6251];[y9+1:65038, y10+1:34009, y13+1:3481]	7	D	0.302508	0	0
2019_09_16_StcEmix_35trig_EThcD25_rep1.raw	8448	35.2293	8427	758.587	4	3030.32	DECOY_P24183	Escherichia coli (strain K12) OX=83333	Formate dehydrogenase, nitrate-inducible, major subunit	[840 to 860]	TLMGTENSAGSACLMGTSLWR	Q,N	TLMGTEN[Common Artifact:Deamidation on N]SAGSAC[Common Fixed:Carbamidomethyl on C]LM[Common Variable:Oxidation on M]GTSLWR	3	2259	7.06494	4	[b1+1, b2+1];[y1+1, y5+1, y6+1, y7+1, y8+1]	[b1+1:102.05505, b2+1:215.13892];[y1+1:175.11882, y5+1:662.34991, y6+1:719.37952, y7+1:866.42609, y8+1:979.51062]	[b1+1:0.00010, b2+1:-0.00010];[y1+1:-0.00013, y5+1:-0.01212, y6+1:-0.00398, y7+1:0.00719, y8+1:0.00766]	[b1+1:0.98, b2+1:-0.48];[y1+1:-0.76, y5+1:-18.33, y6+1:-5.54, y7+1:8.30, y8+1:7.83]	[b1+1:4215, b2+1:3190];[y1+1:4598, y5+1:8621, y6+1:3448, y7+1:49729, y8+1:44644]	7	D	0.303266	0	0
2019_09_16_StcEmix_35trig_EThcD25_rep1.raw	10132	40.4695	10110	810.401	3	2428.18	DECOY_P61889	Escherichia coli (strain K12) OX=83333	Malate dehydrogenase	[145 to 161]	VEGPQKGKLEAVFTNSR	E,I	VEGPQKGKLEAVFTN[Common Artifact:Deamidation on N]SR	1	1859.97	7.06489	37	[b10+1];[y1+1, y2+1, y3+1, y8+1, y9+1, y10+1]	[b10+1:1066.57935];[y1+1:175.11914, y2+1:262.15036, y3+1:377.17651, y8+1:924.42938, y9+1:1037.51819, y10+1:1165.63525]	[b10+1:-0.00979];[y1+1:0.00019, y2+1:-0.00062, y3+1:-0.00141, y8+1:-0.01275, y9+1:-0.00801, y10+1:0.01409]	[b10+1:-9.19];[y1+1:1.08, y2+1:-2.38, y3+1:-3.75, y8+1:-13.81, y9+1:-7.73, y10+1:12.10]	[b10+1:6295];[y1+1:3971, y2+1:16366, y3+1:4642, y8+1:3026, y9+1:3612, y10+1:4558]	7	D	0.303266	0	0
