## Supplementary material for "O-Pair Search with MetaMorpheus for O-glycopeptide Characterization": SuppData_NumOfGlycans_NonModPSMs (part 11 of 15)

### Sheet: Yeast DB (continued)
File Name	Scan Number	Retention Time	Precursor Scan Number	Precursor MZ	Precursor Charge	Precursor Mass	Protein Accession	Organism	Protein Name	Start and End Residues In Protein	Base Sequence	FlankingResidues	Full Sequence	Number of Mods	Peptide Monoisotopic Mass	Score	Rank	Matched Ion Series	Matched Ion Mass-To-Charge Ratios	Matched Ion Mass Diff (Da)	Matched Ion Mass Diff (Ppm)	Matched Ion Intensities	Matched Ion Counts	Decoy/Contaminant/Target	QValue	PEP	PEP_QValue
2019_09_16_StcEmix_35trig_EThcD25_rep1.raw	15805	57.8355	15794	775.344	3	2323.01	Q00578	Saccharomyces cerevisiae (strain ATCC 204508 / S288c) OX=559292	General transcription and DNA repair factor IIH helicase subunit XPB	[463 to 472]	TRNRSHDSQK	N,V	TRNRSHDSQK	0	1227.61	7.09077	107	[b1+1, b8+1];[y1+1, y2+1, y3+1, y4+1, y6+1]	[b1+1:102.05497, b8+1:954.45163];[y1+1:147.11296, y2+1:275.17191, y3+1:362.20394, y4+1:477.22982, y6+1:701.30951]	[b1+1:0.00001, b8+1:0.00162];[y1+1:0.00016, y2+1:0.00052, y3+1:0.00053, y4+1:-0.00053, y6+1:-0.01178]	[b1+1:0.15, b8+1:1.69];[y1+1:1.07, y2+1:1.91, y3+1:1.48, y4+1:-1.12, y6+1:-16.83]	[b1+1:2263, b8+1:3959];[y1+1:21226, y2+1:21684, y3+1:66207, y4+1:52054, y6+1:7415]	7	T	0.546911	0	0
2019_09_16_StcEmix_35trig_EThcD25_rep1.raw	11009	43.0662	10997	657.294	2	1312.57	P46974	Saccharomyces cerevisiae (strain ATCC 204508 / S288c) OX=559292	Respiration factor 2	[214 to 226]	MTPAPNSTSSFAS	R,K	M[Common Variable:Oxidation on M]TPAPNSTSSFAS	1	1312.56	7.08957	21	[b5+1, b9+2, b10+2, b11+1];[y2+1, y3+1, y10+1]	[b5+1:514.22888, b9+2:452.20407, b10+2:495.71908, b11+1:1137.49874];[y2+1:177.08718, y3+1:324.15494, y10+1:968.43475]	[b5+1:-0.00411, b9+2:0.01320, b10+2:0.01120, b11+1:0.01064];[y2+1:0.00020, y3+1:-0.00046, y10+1:0.00279]	[b5+1:-8.02, b9+2:14.63, b10+2:11.32, b11+1:9.36];[y2+1:1.13, y3+1:-1.42, y10+1:2.88]	[b5+1:4272, b9+2:6442, b10+2:8668, b11+1:14031];[y2+1:172188, y3+1:5390, y10+1:4843]	7	T	0.546911	0	0
2019_09_16_StcEmix_35trig_EThcD25_rep1.raw	11865	45.798	11847	887.4	4	3545.57	DECOY_P47056	Saccharomyces cerevisiae (strain ATCC 204508 / S288c) OX=559292	Outer spore wall protein 6	[115 to 137]	TETEFTNNGVTEMQIERTLMNVK	G,N	TETEFTN[Common Artifact:Deamidation on N]NGVTEMQIERTLMN[Common Artifact:Deamidation on N]VK	2	2686.25	7.0894	11	[b1+1, b6+1, b7+1, b8+1];[y1+1, y2+1, y12+1]	[b1+1:102.05505, b6+1:709.29004, b7+1:824.31934, b8+1:938.36853];[y1+1:147.11284, y2+1:246.18094, y12+1:1492.73730]	[b1+1:0.00009, b6+1:-0.01387, b7+1:-0.01152, b8+1:-0.00525];[y1+1:0.00003, y2+1:-0.00028, y12+1:-0.01251]	[b1+1:0.90, b6+1:-19.59, b7+1:-13.99, b8+1:-5.60];[y1+1:0.24, y2+1:-1.14, y12+1:-8.38]	[b1+1:3663, b6+1:8516, b7+1:9497, b8+1:6839];[y1+1:19741, y2+1:17964, y12+1:3543]	7	D	0.548055	0	0
2019_09_16_StcEmix_35trig_EThcD25_rep1.raw	16445	59.8516	16408	909.786	3	2726.33	DECOY_P17629	Saccharomyces cerevisiae (strain ATCC 204508 / S288c) OX=559292	THO complex subunit HPR1	[364 to 386]	DEQTLQKYLCTTNSLSIDMITPR	D,L	DEQTLQKYLC[Common Fixed:Carbamidomethyl on C]TTNSLSIDMITPR	1	2726.33	7.08923	64	[b3+1, b4+1, b8+1, b9+1];[y1+1, y19+2, y20+2]	[b3+1:373.13542, b4+1:474.18402, b8+1:1006.49072, b9+1:1119.57764];[y1+1:175.11917, y19+2:1127.58578, y20+2:1178.11027]	[b3+1:0.00003, b4+1:0.00095, b8+1:0.00672, b9+1:0.00957];[y1+1:0.00022, y19+2:0.00729, y20+2:0.00858]	[b3+1:0.07, b4+1:2.01, b8+1:6.68, b9+1:8.56];[y1+1:1.26, y19+2:3.24, y20+2:3.64]	[b3+1:18026, b4+1:4825, b8+1:3475, b9+1:12410];[y1+1:66463, y19+2:68066, y20+2:48437]	7	D	0.548571	0	0
2019_09_16_StcEmix_35trig_EThcD25_rep1.raw	7606	32.5381	7579	879.767	3	2636.28	P08638	Saccharomyces cerevisiae (strain ATCC 204508 / S288c) OX=559292	Regulatory protein LEU3	[561 to 577]	KLIHSSLHSMLDVNSGK	S,K	KLIHSSLHSMLDVNSGK	0	1864.98	7.08856	6	[b1+1];[y1+1, y2+1, y3+1, y4+1, y5+1, y10+1]	[b1+1:129.10234];[y1+1:147.11261, y2+1:204.13411, y3+1:291.16580, y4+1:405.20905, y5+1:504.27802, y10+1:1087.53271]	[b1+1:0.00010];[y1+1:-0.00019, y2+1:-0.00016, y3+1:-0.00049, y4+1:-0.00018, y5+1:0.00038, y10+1:0.01264]	[b1+1:0.79];[y1+1:-1.33, y2+1:-0.78, y3+1:-1.70, y4+1:-0.44, y5+1:0.75, y10+1:11.64]	[b1+1:19611];[y1+1:7207, y2+1:9303, y3+1:19114, y4+1:29828, y5+1:8693, y10+1:6559]	7	T	0.548571	0	0
2019_09_16_StcEmix_35trig_EThcD25_rep1.raw	11220	43.7486	11202	948.435	4	3789.71	DECOY_P36130	Saccharomyces cerevisiae (strain ATCC 204508 / S288c) OX=559292	CCR4-associated factor 4	[410 to 432]	NYEEIFNIRDKILTVDNELNTSK	L,S	NYEEIFNIRDKILTVDNELN[Common Artifact:Deamidation on N]TSK	1	2768.39	7.08837	38	[b1+1];[y1+1, y2+1, y4+1, y5+1, y6+1, y7+1]	[b1+1:115.05009];[y1+1:147.11273, y2+1:234.14503, y4+1:450.21927, y5+1:563.30218, y6+1:692.34906, y7+1:806.39022]	[b1+1:-0.00011];[y1+1:-0.00007, y2+1:0.00020, y4+1:-0.00018, y5+1:-0.00133, y6+1:0.00295, y7+1:0.00118]	[b1+1:-0.96];[y1+1:-0.49, y2+1:0.87, y4+1:-0.41, y5+1:-2.37, y6+1:4.27, y7+1:1.46]	[b1+1:1987];[y1+1:10017, y2+1:26885, y4+1:26049, y5+1:11615, y6+1:9280, y7+1:16227]	7	D	0.549714	0	0
2019_09_16_StcEmix_35trig_EThcD25_rep1.raw	9485	38.4426	9474	804.868	2	1607.72	DECOY_P47015	Saccharomyces cerevisiae (strain ATCC 204508 / S288c) OX=559292	Altered inheritance of mitochondria protein 23, mitochondrial	[95 to 107]	FNELWNNSNINNK	E,D	FNELWN[Common Artifact:Deamidation on N]N[Common Artifact:Deamidation on N]SNINNK	2	1607.72	7.08791	28	[b2+1, b8+1, b9+1];[y1+1, y2+1, y3+1, y7+1]	[b2+1:262.11880, b8+1:1007.41443, b9+1:1121.45312];[y1+1:147.11295, y2+1:261.15887, y3+1:375.19934, y7+1:804.39284]	[b2+1:0.00019, b8+1:0.00393, b9+1:-0.00030];[y1+1:0.00014, y2+1:0.00314, y3+1:0.00068, y7+1:0.00822]	[b2+1:0.72, b8+1:3.90, b9+1:-0.27];[y1+1:0.97, y2+1:12.08, y3+1:1.82, y7+1:10.23]	[b2+1:6091, b8+1:3104, b9+1:4090];[y1+1:10276, y2+1:8389, y3+1:2679, y7+1:124963]	7	D	0.550857	0	0
2019_09_16_StcEmix_35trig_EThcD25_rep1.raw	11552	44.8326	11529	527.333	2	1052.65	DECOY_P21951	Saccharomyces cerevisiae (strain ATCC 204508 / S288c) OX=559292	DNA polymerase epsilon catalytic subunit A	[168 to 176]	KVLELLPNK	S,V	KVLELLPNK	0	1052.66	7.0872	9	[b1+1, b2+1, b8+1];[y1+1, y2+1, y3+1, y8+1]	[b1+1:129.10241, b2+1:228.17056, b8+1:907.55292];[y1+1:147.11303, y2+1:261.15802, y3+1:358.21283, y8+1:925.56293]	[b1+1:0.00017, b2+1:-0.00009, b8+1:-0.00821];[y1+1:0.00023, y2+1:0.00229, y3+1:0.00433, y8+1:-0.00877]	[b1+1:1.33, b2+1:-0.40, b8+1:-9.06];[y1+1:1.55, y2+1:8.80, y3+1:12.13, y8+1:-9.48]	[b1+1:194249, b2+1:8744, b8+1:8340];[y1+1:194754, y2+1:3305, y3+1:15969, y8+1:39200]	7	D	0.55137	0	0
2019_09_16_StcEmix_35trig_EThcD25_rep1.raw	13360	50.2986	13346	1005.49	4	4017.92	Q08816	Saccharomyces cerevisiae (strain ATCC 204508 / S288c) OX=559292	Uncharacterized protein YOR352W	[177 to 203]	TLVDFVWYSIAHVPNSDYLLQSEEKRH	K,C	TLVDFVWYSIAHVPN[Common Artifact:Deamidation on N]SDYLLQSEEKRH	1	3246.6	7.08692	54	[b1+1, b2+1, b9+1, b12+1, b26+2];[y1+1, y26+3]	[b1+1:102.05504, b2+1:215.13911, b9+1:1111.54343, b12+1:1432.69897, b26+2:1546.76296];[y1+1:156.07703, y26+3:1049.52707]	[b1+1:0.00008, b2+1:0.00010, b9+1:-0.00245, b12+1:-0.02699, b26+2:-0.01774];[y1+1:0.00027, y26+3:0.00848]	[b1+1:0.83, b2+1:0.45, b9+1:-2.20, b12+1:-18.85, b26+2:-5.74];[y1+1:1.77, y26+3:2.70]	[b1+1:9157, b2+1:2939, b9+1:8712, b12+1:3626, b26+2:4165];[y1+1:131491, y26+3:4512]	7	T	0.55137	0	0
2019_09_16_StcEmix_35trig_EThcD25_rep1.raw	15449	56.7973	15432	861.094	3	2580.26	DECOY_Q12204	Saccharomyces cerevisiae (strain ATCC 204508 / S288c) OX=559292	Probable phospholipase YOR022C, mitochondrial	[183 to 201]	GIPSGIFFLNDVQFELEYK	L,K	GIPSGIFFLNDVQFELEYK	0	2215.12	7.08668	114	[b2+1, b14+1, b15+1];[y1+1, y2+1, y3+1, y11+1]	[b2+1:171.11272, b14+1:1535.77771, b15+1:1664.82678];[y1+1:147.11308, y2+1:310.17603, y3+1:439.22696, y11+1:1397.68384]	[b2+1:-0.00009, b14+1:-0.01158, b15+1:-0.00510];[y1+1:0.00027, y2+1:-0.00011, y3+1:0.00823, y11+1:-0.01088]	[b2+1:-0.51, b14+1:-7.55, b15+1:-3.07];[y1+1:1.86, y2+1:-0.35, y3+1:18.79, y11+1:-7.79]	[b2+1:3544, b14+1:11903, b15+1:4432];[y1+1:36753, y2+1:92469, y3+1:3081, y11+1:5414]	7	D	0.552511	0	0
2019_09_16_StcEmix_35trig_EThcD25_rep1.raw	9618	38.8864	9610	815.909	2	1629.8	DECOY_P48445	Saccharomyces cerevisiae (strain ATCC 204508 / S288c) OX=559292	Biotin--protein ligase	[230 to 238]	QVFVVSINR	Y,N	QVFVVSIN[Common Artifact:Deamidation on N]R	1	1061.59	7.0862	14	[b2+1, b4+1, b5+1, b6+1, b7+1, b8+1];[y1+1]	[b2+1:228.13409, b4+1:474.26544, b5+1:573.33667, b6+1:660.36879, b7+1:773.45230, b8+1:888.47958];[y1+1:175.11887]	[b2+1:-0.00017, b4+1:-0.00565, b5+1:-0.00284, b6+1:-0.00275, b7+1:-0.00330, b8+1:-0.00297];[y1+1:-0.00009]	[b2+1:-0.76, b4+1:-11.95, b5+1:-4.96, b6+1:-4.17, b7+1:-4.27, b8+1:-3.34];[y1+1:-0.50]	[b2+1:36465, b4+1:17116, b5+1:14547, b6+1:37398, b7+1:110216, b8+1:34831];[y1+1:17466]	7	D	0.553653	0	0
2019_09_16_StcEmix_35trig_EThcD25_rep1.raw	7497	32.1873	7481	712.991	3	2135.95	DECOY_P13382	Saccharomyces cerevisiae (strain ATCC 204508 / S288c) OX=559292	DNA polymerase alpha catalytic subunit A	[941 to 949]	TTPTINQPK	T,D	TTPTIN[Common Artifact:Deamidation on N]QPK	1	999.524	7.08617	0	[b1+1, b2+1, b3+1, b4+1, b6+1];[y1+1, y2+1]	[b1+1:102.05515, b2+1:203.10251, b3+1:300.15463, b4+1:401.20261, b6+1:629.30695];[y1+1:147.11273, y2+1:244.16516]	[b1+1:0.00020, b2+1:-0.00012, b3+1:-0.00076, b4+1:-0.00047, b6+1:-0.00714];[y1+1:-0.00007, y2+1:-0.00041]	[b1+1:1.96, b2+1:-0.62, b3+1:-2.56, b4+1:-1.17, b6+1:-11.36];[y1+1:-0.49, y2+1:-1.67]	[b1+1:11399, b2+1:5705, b3+1:2875, b4+1:4725, b6+1:4315];[y1+1:3993, y2+1:11208]	7	D	0.554299	0	0
2019_09_16_StcEmix_35trig_EThcD25_rep1.raw	10123	40.4433	10110	804.381	5	4016.87	DECOY_Q03780	Saccharomyces cerevisiae (strain ATCC 204508 / S288c) OX=559292	Uncharacterized protein YDR239C	[8 to 39]	NAVRLGHGLSYSLDVVDSNTTSVSDQRSINSR	P,A	N[Common Artifact:Deamidation on N]AVRLGHGLSYSLDVVDSNTTSVSDQRSIN[Common Artifact:Deamidation on N]SR	2	3448.68	7.086	101	[b2+1, b6+1];[y1+1, y2+1, y3+1, y8+1, y9+1]	[b2+1:187.07141, b6+1:612.33649];[y1+1:175.11919, y2+1:262.15079, y3+1:377.17825, y8+1:976.46649, y9+1:1063.52905]	[b2+1:0.00008, b6+1:-0.00990];[y1+1:0.00023, y2+1:-0.00019, y3+1:0.00032, y8+1:-0.01416, y9+1:0.01638]	[b2+1:0.42, b6+1:-16.19];[y1+1:1.35, y2+1:-0.74, y3+1:0.86, y8+1:-14.51, y9+1:15.41]	[b2+1:2479, b6+1:4311];[y1+1:5622, y2+1:47062, y3+1:12441, y8+1:2866, y9+1:4253]	7	D	0.554299	0	0
2019_09_16_StcEmix_35trig_EThcD25_rep1.raw	6510	29.0432	6481	790.706	3	2369.09	DECOY_P11709	Saccharomyces cerevisiae (strain ATCC 204508 / S288c) OX=559292	Nuclear fusion protein BIK1	[404 to 419]	VGAFMGAKTDVPGVYK	D,L	VGAFMGAKTDVPGVYK	0	1638.84	7.08442	38	[b2+1, b3+1];[y1+1, y2+1, y3+1, y4+1, y5+1]	[b2+1:157.09756, b3+1:228.13428];[y1+1:147.11287, y2+1:310.17604, y3+1:409.24380, y4+1:466.26678, y5+1:563.31894]	[b2+1:0.00041, b3+1:0.00001];[y1+1:0.00007, y2+1:-0.00009, y3+1:-0.00074, y4+1:0.00077, y5+1:0.00016]	[b2+1:2.63, b3+1:0.04];[y1+1:0.45, y2+1:-0.29, y3+1:-1.82, y4+1:1.66, y5+1:0.29]	[b2+1:2554, b3+1:17602];[y1+1:25671, y2+1:62088, y3+1:5441, y4+1:2902, y5+1:30922]	7	D	0.554299	0	0
2019_09_16_StcEmix_35trig_EThcD25_rep1.raw	5447	25.5198	5418	790.706	3	2369.1	P00899	Saccharomyces cerevisiae (strain ATCC 204508 / S288c) OX=559292	Anthranilate synthase component 1	[443 to 457]	KTMDNCIALRTMVYK	G,D	KTM[Common Variable:Oxidation on M]DNC[Common Fixed:Carbamidomethyl on C]IALRTM[Common Variable:Oxidation on M]VYK	3	1874.91	7.08408	149	[b1+1, b3+1];[y1+1, y2+1, y3+1, y4+1, y6+1]	[b1+1:129.10249, b3+1:377.17889];[y1+1:147.11282, y2+1:310.17610, y3+1:409.24411, y4+1:556.27237, y6+1:813.41437]	[b1+1:0.00025, b3+1:-0.00642];[y1+1:0.00002, y2+1:-0.00003, y3+1:-0.00044, y4+1:-0.00758, y6+1:-0.01437]	[b1+1:1.93, b3+1:-17.08];[y1+1:0.13, y2+1:-0.09, y3+1:-1.07, y4+1:-13.65, y6+1:-17.69]	[b1+1:94163, b3+1:9345];[y1+1:64306, y2+1:150967, y3+1:17796, y4+1:30764, y6+1:6928]	7	T	0.554299	0	0
2019_09_16_StcEmix_35trig_EThcD25_rep1.raw	8513	35.446	8481	838.416	3	2512.23	P49957	Saccharomyces cerevisiae (strain ATCC 204508 / S288c) OX=559292	tRNA (carboxymethyluridine(34)-5-O)-methyltransferase	[39 to 58]	FLKTRPMGSIGIDVGCGNGK	Q,Y	FLKTRPMGSIGIDVGC[Common Fixed:Carbamidomethyl on C]GNGK	1	2106.07	7.08408	84	[y1+1, y2+1, y3+1, y4+1, y5+1, y6+1, y7+1]	[y1+1:147.11255, y2+1:204.13443, y3+1:318.17685, y4+1:375.19885, y5+1:535.22913, y6+1:592.24970, y7+1:691.31792]	[y1+1:-0.00026, y2+1:0.00016, y3+1:-0.00035, y4+1:0.00019, y5+1:-0.00018, y6+1:-0.00107, y7+1:-0.00127]	[y1+1:-1.75, y2+1:0.80, y3+1:-1.09, y4+1:0.52, y5+1:-0.34, y6+1:-1.81, y7+1:-1.84]	[y1+1:2586, y2+1:4807, y3+1:7066, y4+1:3337, y5+1:15377, y6+1:25634, y7+1:22094]	7	T	0.554299	0	0
2019_09_16_StcEmix_35trig_EThcD25_rep1.raw	11947	46.0577	11923	628.975	3	1883.9	DECOY_P46675	Saccharomyces cerevisiae (strain ATCC 204508 / S288c) OX=559292	Protein STU2	[194 to 208]	KYNETNNMKELLSQR	I,E	KYNETNN[Common Artifact:Deamidation on N]M[Common Variable:Oxidation on M]KELLSQR	2	1883.9	7.08339	32	[b1+1, b7+1, b9+1];[y1+1, y3+1, y6+1, y8+1]	[b1+1:129.10228, b7+1:865.36938, b9+1:1140.49587];[y1+1:175.11894, y3+1:390.21448, y6+1:745.41907, y8+1:1020.55005]	[b1+1:0.00004, b7+1:0.00074, b9+1:-0.00313];[y1+1:-0.00001, y3+1:0.00492, y6+1:-0.00121, y8+1:-0.00059]	[b1+1:0.31, b7+1:0.86, b9+1:-2.75];[y1+1:-0.06, y3+1:12.64, y6+1:-1.63, y8+1:-0.58]	[b1+1:3859, b7+1:24172, b9+1:19651];[y1+1:24349, y3+1:2618, y6+1:39531, y8+1:6710]	7	D	0.554299	0	0
2019_09_16_StcEmix_35trig_EThcD25_rep1.raw	18121	64.9622	18085	799.438	2	1596.86	P39945	Saccharomyces cerevisiae (strain ATCC 204508 / S288c) OX=559292	Protein AST2	[158 to 171]	VDPILMRPKNTLSP	R,E	VDPILM[Common Variable:Oxidation on M]RPKN[Common Artifact:Deamidation on N]TLSP	2	1596.85	7.08335	13	[b2+1, b4+1, b10+1];[y1+1, y5+1, y12+1, y13+1]	[b2+1:215.10286, b4+1:425.24646, b10+1:1181.63867];[y1+1:116.07045, y5+1:532.25250, y12+1:1383.77330, y13+1:1498.79480]	[b2+1:0.00023, b4+1:0.00700, b10+1:0.00397];[y1+1:-0.00016, y5+1:-0.00882, y12+1:0.00685, y13+1:0.00141]	[b2+1:1.05, b4+1:16.50, b10+1:3.36];[y1+1:-1.35, y5+1:-16.60, y12+1:4.95, y13+1:0.94]	[b2+1:147920, b4+1:3295, b10+1:10454];[y1+1:2666, y5+1:11834, y12+1:26073, y13+1:19198]	7	T	0.554299	0	0
2019_09_16_StcEmix_35trig_EThcD25_rep1.raw	11745	45.4425	11717	863.66	4	3450.61	DECOY_P28817	Saccharomyces cerevisiae (strain ATCC 204508 / S288c) OX=559292	3-hydroxyisobutyryl-CoA hydrolase, mitochondrial	[310 to 335]	TVIRPLAFTSGVDPFFGIDMEPMAWK	L,T	TVIRPLAFTSGVDPFFGIDM[Common Variable:Oxidation on M]EPM[Common Variable:Oxidation on M]AWK	2	2956.45	7.08307	190	[b2+1, b13+1, b14+1];[y1+1, y2+1, y8+1, y9+1]	[b2+1:201.12355, b13+1:1357.73694, b14+1:1454.78381];[y1+1:147.11296, y2+1:333.19242, y8+1:1039.40762, y9+1:1152.49377]	[b2+1:0.00018, b13+1:-0.01049, b14+1:-0.01638];[y1+1:0.00016, y2+1:0.00030, y8+1:-0.01471, y9+1:-0.01263]	[b2+1:0.91, b13+1:-7.73, b14+1:-11.27];[y1+1:1.07, y2+1:0.90, y8+1:-14.17, y9+1:-10.97]	[b2+1:11880, b13+1:6685, b14+1:50470];[y1+1:20011, y2+1:9900, y8+1:126145, y9+1:97424]	7	D	0.554299	0	0
2019_09_16_StcEmix_35trig_EThcD25_rep1.raw	14754	54.6398	14745	955.05	5	4770.21	P32910	Saccharomyces cerevisiae (strain ATCC 204508 / S288c) OX=559292	DNA-directed RNA polymerase III subunit RPC6	[170 to 196]	LDIEFINSLLTIVWRFISENTFPNGFK	E,N	LDIEFINSLLTIVWRFISENTFPN[Common Artifact:Deamidation on N]GFK	1	3213.68	7.08293	5	[b2+1, b5+1];[y1+1, y2+1, y3+1, y4+1, y8+1]	[b2+1:229.11823, b5+1:618.31335];[y1+1:147.11278, y2+1:294.18048, y3+1:351.20151, y4+1:466.22983, y8+1:925.45947]	[b2+1:-0.00006, b5+1:0.00000];[y1+1:-0.00003, y2+1:-0.00074, y3+1:-0.00117, y4+1:0.00020, y8+1:0.01806]	[b2+1:-0.26, b5+1:0.00];[y1+1:-0.18, y2+1:-2.51, y3+1:-3.35, y4+1:0.44, y8+1:19.54]	[b2+1:4118, b5+1:4814];[y1+1:2808, y2+1:3789, y3+1:11941, y4+1:7616, y8+1:2643]	7	T	0.554299	0	0
2019_09_16_StcEmix_35trig_EThcD25_rep1.raw	14798	54.7884	14777	595.337	2	1188.66	Q12027	Saccharomyces cerevisiae (strain ATCC 204508 / S288c) OX=559292	Uncharacterized protein YDL176W	[655 to 664]	GRIKLCDSLK	L,L	GRIKLC[Common Fixed:Carbamidomethyl on C]DSLK	1	1188.66	7.08275	2	[b4+1, b5+1, b6+1];[y1+1, y4+1, y5+1, y6+1]	[b4+1:455.30179, b5+1:568.38672, b6+1:728.41663];[y1+1:147.11261, y4+1:462.25748, y5+1:622.28894, y6+1:735.37207]	[b4+1:-0.00709, b5+1:-0.00622, b6+1:-0.00696];[y1+1:-0.00019, y4+1:0.00164, y5+1:0.00245, y6+1:0.00152]	[b4+1:-15.61, b5+1:-10.97, b6+1:-9.57];[y1+1:-1.33, y4+1:3.55, y5+1:3.95, y6+1:2.07]	[b4+1:3116, b5+1:8361, b6+1:9211];[y1+1:15593, y4+1:3581, y5+1:15160, y6+1:11409]	7	T	0.554299	0	0
2019_09_16_StcEmix_35trig_EThcD25_rep1.raw	7350	31.7208	7337	644.003	3	1928.99	P36109	Saccharomyces cerevisiae (strain ATCC 204508 / S288c) OX=559292	Putative uncharacterized protein YKR012C	[81 to 96]	ITAICNTLRQAYIYTK	S,I	ITAIC[Common Fixed:Carbamidomethyl on C]N[Common Artifact:Deamidation on N]TLRQAYIYTK	2	1929	7.08246	28	[b2+1, b10+1];[y1+1, y2+1, y8+1, y9+1, y10+1]	[b2+1:215.13837, b10+1:1172.59705];[y1+1:147.11276, y2+1:248.15999, y8+1:1042.55271, y9+1:1155.63648, y10+1:1256.68096]	[b2+1:-0.00065, b10+1:-0.01217];[y1+1:-0.00004, y2+1:-0.00049, y8+1:-0.01530, y9+1:-0.01559, y10+1:-0.01879]	[b2+1:-3.05, b10+1:-10.39];[y1+1:-0.29, y2+1:-2.00, y8+1:-14.69, y9+1:-13.50, y10+1:-14.97]	[b2+1:10096, b10+1:4327];[y1+1:31566, y2+1:30420, y8+1:220013, y9+1:15249, y10+1:15615]	7	T	0.554299	0	0
2019_09_16_StcEmix_35trig_EThcD25_rep1.raw	7827	33.2441	7800	582.654	3	1744.94	P38903	Saccharomyces cerevisiae (strain ATCC 204508 / S288c) OX=559292	Serine/threonine-protein phosphatase 2A 56 kDa regulatory subunit delta isoform	[350 to 365]	INLFRPIPPPVNPVGD	K,I	INLFRPIPPPVN[Common Artifact:Deamidation on N]PVGD	1	1744.95	7.08203	95	[b2+1, b3+1];[y5+1, y11+1, y12+2, y13+2, y15+2]	[b2+1:228.13391, b3+1:341.21826];[y5+1:502.21393, y11+1:1102.57858, y12+2:629.83569, y13+2:703.37092, y15+2:816.93443]	[b2+1:-0.00036, b3+1:-0.00007];[y5+1:-0.00044, y11+1:0.00068, y12+2:-0.01491, y13+2:-0.01287, y15+2:-0.01284]	[b2+1:-1.57, b3+1:-0.21];[y5+1:-0.88, y11+1:0.62, y12+2:-11.85, y13+2:-9.16, y15+2:-7.87]	[b2+1:28374, b3+1:14436];[y5+1:4926, y11+1:4970, y12+2:113880, y13+2:173610, y15+2:47417]	7	T	0.554299	0	0
2019_09_16_StcEmix_35trig_EThcD25_rep1.raw	18116	64.9506	18085	656.871	2	1311.73	P08679	Saccharomyces cerevisiae (strain ATCC 204508 / S288c) OX=559292	Citrate synthase, peroxisomal	[431 to 442]	DRAIGASIERPK	T,S	DRAIGASIERPK	0	1311.73	7.08196	1	[b3+1, b6+1, b10+1];[y1+1, y2+1, y4+1, y8+1]	[b3+1:343.17139, b6+1:584.31177, b10+1:1069.57595];[y1+1:147.11266, y2+1:244.16542, y4+1:529.29987, y8+1:857.48956]	[b3+1:-0.00106, b6+1:-0.00332, b10+1:0.00107];[y1+1:-0.00015, y2+1:-0.00015, y4+1:-0.00941, y8+1:0.00562]	[b3+1:-3.09, b6+1:-5.69, b10+1:1.00];[y1+1:-1.02, y2+1:-0.61, y4+1:-17.80, y8+1:6.56]	[b3+1:8856, b6+1:3711, b10+1:44470];[y1+1:9483, y2+1:36481, y4+1:6413, y8+1:2864]	7	T	0.554299	0	0
2019_09_16_StcEmix_35trig_EThcD25_rep1.raw	12422	47.4041	12410	928.121	3	2781.34	DECOY_P08466	Saccharomyces cerevisiae (strain ATCC 204508 / S288c) OX=559292	Mitochondrial nuclease	[108 to 128]	ISPPNGIVEYNVRFKNDIPDK	A,K	ISPPN[Common Artifact:Deamidation on N]GIVEYNVRFKN[Common Artifact:Deamidation on N]DIPDK	2	2416.23	7.08191	5	[b2+1, b3+1];[y1+1, y3+1, y4+1, y5+1, y6+1]	[b2+1:201.12320, b3+1:298.17618];[y1+1:147.11267, y3+1:359.19223, y4+1:472.27711, y5+1:587.30518, y6+1:702.33237]	[b2+1:-0.00017, b3+1:0.00005];[y1+1:-0.00013, y3+1:-0.00028, y4+1:0.00053, y5+1:0.00166, y6+1:0.00190]	[b2+1:-0.85, b3+1:0.15];[y1+1:-0.91, y3+1:-0.78, y4+1:1.13, y5+1:2.83, y6+1:2.72]	[b2+1:5805, b3+1:8131];[y1+1:3432, y3+1:3822, y4+1:35806, y5+1:7156, y6+1:6709]	7	D	0.55543	0	0
2019_09_16_StcEmix_35trig_EThcD25_rep1.raw	12510	47.6873	12493	775.367	5	3871.8	DECOY_Q08282	Saccharomyces cerevisiae (strain ATCC 204508 / S288c) OX=559292	tRNA wybutosine-synthesizing protein 4	[279 to 308]	SLQLIENVRYPNSGGMYFVDNGAVDVDGFK	I,R	SLQLIENVRYPNSGGMYFVDNGAVDVDGFK	0	3303.59	7.08184	21	[b2+1];[y1+1, y2+1, y3+1, y4+1, y5+1, y7+1]	[b2+1:201.12337];[y1+1:147.11273, y2+1:294.18082, y3+1:351.20296, y4+1:466.22928, y5+1:565.29785, y7+1:779.38181]	[b2+1:-0.00000];[y1+1:-0.00007, y2+1:-0.00040, y3+1:0.00028, y4+1:-0.00035, y5+1:-0.00019, y7+1:-0.01159]	[b2+1:-0.01];[y1+1:-0.49, y2+1:-1.37, y3+1:0.79, y4+1:-0.74, y5+1:-0.33, y7+1:-14.89]	[b2+1:15757];[y1+1:10208, y2+1:4654, y3+1:23259, y4+1:12338, y5+1:9943, y7+1:24109]	7	D	0.556561	0	0
2019_09_16_StcEmix_35trig_EThcD25_rep1.raw	10499	41.5599	10488	719.026	3	2154.05	DECOY_P25659	Saccharomyces cerevisiae (strain ATCC 204508 / S288c) OX=559292	Silencing boundary-establishment protein FUB1	[95 to 114]	PETVTLGPYPNLPATGQNQR	S,A	PETVTLGPYPN[Common Artifact:Deamidation on N]LPATGQN[Common Artifact:Deamidation on N]QR	2	2154.06	7.08172	225	[b2+1, b3+1, b4+1, b5+1, b10+1, b11+1];[y10+1]	[b2+1:227.10249, b3+1:328.14998, b4+1:427.21724, b5+1:528.26984, b10+1:1055.54639, b11+1:1170.56287];[y10+1:1100.52893]	[b2+1:-0.00014, b3+1:-0.00033, b4+1:-0.00148, b5+1:0.00343, b10+1:0.00560, b11+1:-0.00487];[y10+1:-0.00415]	[b2+1:-0.62, b3+1:-1.01, b4+1:-3.48, b5+1:6.51, b10+1:5.31, b11+1:-4.16];[y10+1:-3.77]	[b2+1:39302, b3+1:39790, b4+1:15541, b5+1:7905, b10+1:11950, b11+1:24513];[y10+1:3274]	7	D	0.557692	0	0
2019_09_16_StcEmix_35trig_EThcD25_rep1.raw	4630	22.8464	4603	574.286	2	1146.56	DECOY_Q03218	Saccharomyces cerevisiae (strain ATCC 204508 / S288c) OX=559292	Mitochondrial metal transporter 1	[43 to 52]	NSVENTLVNR	L,L	NSVEN[Common Artifact:Deamidation on N]TLVN[Common Artifact:Deamidation on N]R	2	1146.55	7.08131	8	[b3+1, b4+1, b5+1];[y1+1, y5+1, y6+2, y8+1]	[b3+1:301.15021, b4+1:430.18964, b5+1:545.21484];[y1+1:175.11900, y5+1:603.35795, y6+2:359.69602, y8+1:946.49390]	[b3+1:-0.00044, b4+1:-0.00360, b5+1:-0.00534];[y1+1:0.00005, y5+1:0.01190, y6+2:0.01177, y8+1:0.00989]	[b3+1:-1.46, b4+1:-8.40, b5+1:-9.81];[y1+1:0.29, y5+1:19.75, y6+2:16.41, y8+1:10.47]	[b3+1:3036, b4+1:4836, b5+1:6526];[y1+1:90790, y5+1:124538, y6+2:8338, y8+1:13901]	7	D	0.558824	0	0
2019_09_16_StcEmix_35trig_EThcD25_rep1.raw	12195	46.7389	12178	1163.99	4	4651.91	DECOY_P00729	Saccharomyces cerevisiae (strain ATCC 204508 / S288c) OX=559292	Carboxypeptidase Y	[45 to 58]	AVEDTISATWNRVK	G,Q	AVEDTISATWN[Common Artifact:Deamidation on N]RVK	1	1589.8	7.08071	1	[b2+1, b3+1];[y1+1, y3+1, y4+1, y5+1, y6+1]	[b2+1:171.11256, b3+1:300.15552];[y1+1:147.11276, y3+1:402.28284, y4+1:517.30811, y5+1:703.37494, y6+1:804.42426]	[b2+1:-0.00024, b3+1:0.00012];[y1+1:-0.00004, y3+1:0.00051, y4+1:-0.00117, y5+1:-0.01365, y6+1:-0.01201]	[b2+1:-1.41, b3+1:0.40];[y1+1:-0.29, y3+1:1.27, y4+1:-2.26, y5+1:-19.43, y6+1:-14.95]	[b2+1:10850, b3+1:2726];[y1+1:4507, y3+1:18004, y4+1:3209, y5+1:4823, y6+1:12132]	7	D	0.559188	0	0
2019_09_16_StcEmix_35trig_EThcD25_rep1.raw	12424	47.407	12410	693.828	2	1385.64	P17106	Saccharomyces cerevisiae (strain ATCC 204508 / S288c) OX=559292	Centromere-binding protein 1	[10 to 21]	LSTEDEEIHSAR	K,K	LSTEDEEIHSAR	0	1385.64	7.07989	1	[b2+1, b3+1, b8+1, b9+1];[y1+1, y9+2, y10+2]	[b2+1:201.12341, b3+1:302.17035, b8+1:917.40432, b9+1:1054.45605];[y1+1:175.11952, y9+2:543.24538, y10+2:593.77019]	[b2+1:0.00004, b3+1:-0.00070, b8+1:-0.00551, b9+1:-0.01269];[y1+1:0.00057, y9+2:-0.00231, y10+2:-0.00038]	[b2+1:0.22, b3+1:-2.32, b8+1:-6.02, b9+1:-12.05];[y1+1:3.27, y9+2:-2.13, y10+2:-0.32]	[b2+1:22720, b3+1:3857, b8+1:25434, b9+1:4954];[y1+1:1924, y9+2:5790, y10+2:3009]	7	T	0.559188	0	0
2019_09_16_StcEmix_35trig_EThcD25_rep1.raw	15265	56.2292	15243	959.463	4	3833.82	DECOY_Q08282	Saccharomyces cerevisiae (strain ATCC 204508 / S288c) OX=559292	tRNA wybutosine-synthesizing protein 4	[275 to 308]	DYHISLQLIENVRYPNSGGMYFVDNGAVDVDGFK	K,R	DYHISLQLIEN[Common Artifact:Deamidation on N]VRYPNSGGMYFVDN[Common Artifact:Deamidation on N]GAVDVDGFK	2	3833.79	7.0794	72	[y1+1, y3+1, y4+1, y5+1, y9+1, y10+1, y11+1]	[y1+1:147.11288, y3+1:351.20215, y4+1:466.23068, y5+1:565.29846, y9+1:907.44208, y10+1:1022.45911, y11+1:1137.51611]	[y1+1:0.00008, y3+1:-0.00053, y4+1:0.00106, y5+1:0.00042, y9+1:-0.00990, y10+1:-0.01981, y11+1:0.01025]	[y1+1:0.55, y3+1:-1.52, y4+1:2.27, y5+1:0.75, y9+1:-10.92, y10+1:-19.39, y11+1:9.02]	[y1+1:4530, y3+1:13849, y4+1:8846, y5+1:4976, y9+1:4242, y10+1:2999, y11+1:3085]	7	D	0.559188	0	0
2019_09_16_StcEmix_35trig_EThcD25_rep1.raw	13376	50.3474	13359	878.165	4	3508.63	P36040	Saccharomyces cerevisiae (strain ATCC 204508 / S288c) OX=559292	Proteasome assembly chaperone 2	[211 to 232]	LANEGDNSLDSQQFLQWIISQK	C,V	LAN[Common Artifact:Deamidation on N]EGDNSLDSQQFLQWIISQK	1	2534.23	7.07915	52	[b2+1, b13+1, b14+1];[y1+1, y6+1, y7+1, y8+1]	[b2+1:185.12895, b13+1:1373.56873, b14+1:1520.64856];[y1+1:147.11272, y6+1:774.43585, y7+1:902.49517, y8+1:1015.58051]	[b2+1:0.00050, b13+1:-0.01282, b14+1:-0.00140];[y1+1:-0.00009, y6+1:-0.01500, y7+1:-0.01426, y8+1:-0.01299]	[b2+1:2.70, b13+1:-9.34, b14+1:-0.92];[y1+1:-0.60, y6+1:-19.39, y7+1:-15.81, y8+1:-12.80]	[b2+1:2952, b13+1:4617, b14+1:3095];[y1+1:11294, y6+1:56968, y7+1:25641, y8+1:11522]	7	T	0.559188	0	0
2019_09_16_StcEmix_35trig_EThcD25_rep1.raw	13321	50.1931	13311	1374.41	6	8240.44	P32319	Saccharomyces cerevisiae (strain ATCC 204508 / S288c) OX=559292	Vacuolar protein sorting/targeting protein VPS10	[1121 to 1156]	LGMMFGVGNVGPNLLPYKECSTFFTTDGGETWAEVK	A,K	LGMMFGVGNVGPNLLPYKEC[Common Fixed:Carbamidomethyl on C]STFFTTDGGETWAEVK	1	3951.85	7.07801	14	[b2+1, b9+1, b13+1];[y1+1, y8+1, y11+1, y13+1]	[b2+1:171.11288, b9+1:907.43439, b13+1:1274.58957];[y1+1:147.11259, y8+1:919.43970, y11+1:1192.57031, y13+1:1440.65491]	[b2+1:0.00008, b9+1:0.01793, b13+1:-0.01246];[y1+1:-0.00021, y8+1:-0.01228, y11+1:0.02225, y13+1:-0.00924]	[b2+1:0.47, b9+1:19.78, b13+1:-9.78];[y1+1:-1.43, y8+1:-13.37, y11+1:18.68, y13+1:-6.42]	[b2+1:2621, b9+1:3717, b13+1:22587];[y1+1:2679, y8+1:5768, y11+1:4335, y13+1:8648]	7	T	0.559188	0	0
2019_09_16_StcEmix_35trig_EThcD25_rep1.raw	4951	23.9148	4925	735.977	3	2204.91	DECOY_Q02773	Saccharomyces cerevisiae (strain ATCC 204508 / S288c) OX=559292	Ribonuclease P protein component, mitochondrial	[190 to 199]	EPSEYYTINR	N,N	EPSEYYTIN[Common Artifact:Deamidation on N]R	1	1271.57	7.07796	123	[b3+1, b7+1];[y1+1, y2+1, y3+1, y4+1, y8+1]	[b3+1:314.13412, b7+1:870.36139];[y1+1:175.11928, y2+1:290.14578, y3+1:403.22980, y4+1:504.27744, y8+1:1046.49050]	[b3+1:-0.00054, b7+1:0.00980];[y1+1:0.00033, y2+1:-0.00011, y3+1:-0.00016, y4+1:-0.00020, y8+1:0.01159]	[b3+1:-1.72, b7+1:11.27];[y1+1:1.87, y2+1:-0.39, y3+1:-0.40, y4+1:-0.39, y8+1:11.08]	[b3+1:4489, b7+1:3973];[y1+1:99225, y2+1:16899, y3+1:25900, y4+1:50010, y8+1:23132]	7	D	0.560316	0	0
2019_09_16_StcEmix_35trig_EThcD25_rep1.raw	9182	37.5467	9156	500.281	3	1497.82	DECOY_Q12234	Saccharomyces cerevisiae (strain ATCC 204508 / S288c) OX=559292	GRIP domain-containing protein RUD3	[228 to 239]	QVQLNLQDKEKR	E,Y	QVQLNLQDKEKR	0	1497.83	7.07782	25	[b1+1, b2+1, b3+1, b4+1, b5+1, b6+1];[y1+1]	[b1+1:129.06607, b2+1:228.13428, b3+1:356.19431, b4+1:469.27521, b5+1:583.31958, b6+1:696.40347];[y1+1:175.11897]	[b1+1:0.00022, b2+1:0.00001, b3+1:0.00146, b4+1:-0.00170, b5+1:-0.00026, b6+1:-0.00043];[y1+1:0.00002]	[b1+1:1.69, b2+1:0.04, b3+1:4.11, b4+1:-3.63, b5+1:-0.44, b6+1:-0.62];[y1+1:0.12]	[b1+1:19334, b2+1:22156, b3+1:13573, b4+1:12112, b5+1:5293, b6+1:211201];[y1+1:61782]	7	D	0.560811	0	0
2019_09_16_StcEmix_35trig_EThcD25_rep1.raw	12222	46.8061	12208	1499.62	4	5994.46	P40032	Saccharomyces cerevisiae (strain ATCC 204508 / S288c) OX=559292	Prolyl 3,4-dihydroxylase TPA1	[534 to 570]	LEGTLCLTPSAGWESGELGGYELYMMDDDEDNKQYLK	V,E	LEGTLC[Common Fixed:Carbamidomethyl on C]LTPSAGWESGELGGYELYM[Common Variable:Oxidation on M]M[Common Variable:Oxidation on M]DDDEDNKQYLK	3	4258.85	7.07714	42	[b2+1, b3+1];[y1+1, y2+1, y3+1, y6+1, y15+1]	[b2+1:243.13316, b3+1:300.15601];[y1+1:147.11279, y2+1:260.19720, y3+1:423.26041, y6+1:793.44458, y15+1:1952.83118]	[b2+1:-0.00077, b3+1:0.00061];[y1+1:-0.00001, y2+1:0.00034, y3+1:0.00021, y6+1:-0.01208, y15+1:0.00596]	[b2+1:-3.18, b3+1:2.03];[y1+1:-0.08, y2+1:1.30, y3+1:0.50, y6+1:-15.25, y15+1:3.05]	[b2+1:3958, b3+1:6104];[y1+1:7752, y2+1:6820, y3+1:12584, y6+1:10140, y15+1:4856]	7	T	0.560811	0	0
2019_09_16_StcEmix_35trig_EThcD25_rep1.raw	12972	49.1754	12937	677.362	3	2029.06	DECOY_P35190	Saccharomyces cerevisiae (strain ATCC 204508 / S288c) OX=559292	PHO85 cyclin CLG1	[245 to 263]	NISNGGISHIGNSLKNIYK	I,F	NISNGGISHIGNSLKN[Common Artifact:Deamidation on N]IYK	1	2029.06	7.0767	30	[b3+1, b4+1, b9+1, b10+1];[y1+1, y2+1, y9+1]	[b3+1:315.16544, b4+1:429.21011, b9+1:880.43262, b10+1:993.52704];[y1+1:147.11270, y2+1:310.17642, y9+1:1037.54696]	[b3+1:-0.00086, b4+1:0.00089, b9+1:0.00546, b10+1:0.01582];[y1+1:-0.00010, y2+1:0.00029, y9+1:-0.01563]	[b3+1:-2.74, b4+1:2.08, b9+1:6.21, b10+1:15.94];[y1+1:-0.70, y2+1:0.94, y9+1:-15.07]	[b3+1:3635, b4+1:2780, b9+1:3356, b10+1:9113];[y1+1:8652, y2+1:16556, y9+1:8574]	7	D	0.561937	0	0
2019_09_16_StcEmix_35trig_EThcD25_rep1.raw	7083	30.871	7062	708.6	4	2830.37	DECOY_P53234	Saccharomyces cerevisiae (strain ATCC 204508 / S288c) OX=559292	Uncharacterized protein YGR053C	[94 to 120]	NNATPHLIYDIVPVSRMSFSGGAGNGR	L,K	NNATPHLIYDIVPVSRMSFSGGAGN[Common Artifact:Deamidation on N]GR	1	2830.38	7.0766	87	[b1+1, b2+1, b3+1, b4+1];[y1+1, y2+1, y3+1]	[b1+1:115.05047, b2+1:229.09309, b3+1:300.12973, b4+1:401.17725];[y1+1:175.11882, y2+1:232.14065, y3+1:347.16702]	[b1+1:0.00026, b2+1:-0.00004, b3+1:-0.00051, b4+1:-0.00068];[y1+1:-0.00013, y2+1:0.00024, y3+1:-0.00034]	[b1+1:2.32, b2+1:-0.16, b3+1:-1.72, b4+1:-1.69];[y1+1:-0.76, y2+1:1.03, y3+1:-0.97]	[b1+1:1670, b2+1:4003, b3+1:6236, b4+1:4152];[y1+1:7763, y2+1:69600, y3+1:15534]	7	D	0.563063	0	0
2019_09_16_StcEmix_35trig_EThcD25_rep1.raw	6971	30.526	6936	782.371	2	1562.73	DECOY_P40578	Saccharomyces cerevisiae (strain ATCC 204508 / S288c) OX=559292	Protein MGA2	[47 to 58]	IHNISSDQNGFK	S,Y	IHNISSDQN[Common Artifact:Deamidation on N]GFK	1	1359.64	7.07637	45	[b3+1, b5+1, b11+1];[y1+1, y2+1, y3+1, y4+1]	[b3+1:365.19278, b5+1:565.29800, b11+1:1214.54138];[y1+1:147.11293, y2+1:294.18146, y3+1:351.20241, y4+1:466.22919]	[b3+1:-0.00040, b5+1:-0.01127, b11+1:-0.00226];[y1+1:0.00013, y2+1:0.00024, y3+1:-0.00027, y4+1:-0.00044]	[b3+1:-1.10, b5+1:-19.97, b11+1:-1.86];[y1+1:0.86, y2+1:0.82, y3+1:-0.78, y4+1:-0.94]	[b3+1:18000, b5+1:43898, b11+1:4551];[y1+1:53761, y2+1:26221, y3+1:84744, y4+1:53563]	7	D	0.563555	0	0
2019_09_16_StcEmix_35trig_EThcD25_rep1.raw	11566	44.8603	11549	504.922	3	1511.74	P38811	Saccharomyces cerevisiae (strain ATCC 204508 / S288c) OX=559292	Transcription-associated protein 1	[768 to 780]	LSFMSVNLFPNIN	K,E	LSFM[Common Variable:Oxidation on M]SVNLFPNIN[Common Artifact:Deamidation on N]	2	1511.73	7.07584	354	[b2+1, b6+1, b7+1, b8+1];[y5+1, y6+1, y7+1]	[b2+1:201.12325, b6+1:681.33968, b7+1:795.38160, b8+1:908.46667];[y5+1:605.29382, y6+1:718.37912, y7+1:832.41884]	[b2+1:-0.00012, b6+1:0.01205, b7+1:0.01104, b8+1:0.01206];[y5+1:0.00087, y6+1:0.00210, y7+1:-0.00110]	[b2+1:-0.62, b6+1:17.72, b7+1:13.90, b8+1:13.29];[y5+1:1.44, y6+1:2.93, y7+1:-1.33]	[b2+1:22218, b6+1:91454, b7+1:52618, b8+1:4984];[y5+1:35839, y6+1:23063, y7+1:15744]	7	T	0.563555	0	0
2019_09_16_StcEmix_35trig_EThcD25_rep1.raw	7837	33.2704	7800	668.818	2	1335.62	DECOY_P32843	Saccharomyces cerevisiae (strain ATCC 204508 / S288c) OX=559292	Mitochondrial escape protein 2	[448 to 458]	NQLTHQMVLDH	R,K	N[Common Artifact:Deamidation on N]QLTHQMVLDH	1	1335.62	7.07584	57	[b3+1, b5+1, b6+1, b8+1, b10+1];[y1+1, y10+1]	[b3+1:357.17719, b5+1:595.28430, b6+1:723.34241, b8+1:953.45251, b10+1:1181.55664];[y1+1:156.07703, y10+1:1221.62476]	[b3+1:0.00032, b5+1:0.00085, b6+1:0.00038, b8+1:0.00159, b10+1:-0.00529];[y1+1:0.00027, y10+1:0.02029]	[b3+1:0.91, b5+1:1.43, b6+1:0.52, b8+1:1.67, b10+1:-4.48];[y1+1:1.77, y10+1:16.62]	[b3+1:3335, b5+1:7090, b6+1:9084, b8+1:13127, b10+1:3554];[y1+1:224352, y10+1:5127]	7	D	0.564045	0	0
2019_09_16_StcEmix_35trig_EThcD25_rep1.raw	11302	44.0203	11280	905.692	4	3618.74	P47175	Saccharomyces cerevisiae (strain ATCC 204508 / S288c) OX=559292	Probable transcription factor HMS2	[162 to 184]	STNADSLRIIREINASLQTISYH	K,Q	STN[Common Artifact:Deamidation on N]ADSLRIIREIN[Common Artifact:Deamidation on N]ASLQTISYH	2	2603.32	7.07573	161	[b2+1, b9+1];[y1+1, y3+1, y8+1, y9+1, y10+1]	[b2+1:189.08784, b9+1:959.48279];[y1+1:156.07689, y3+1:406.17358, y8+1:948.46014, y9+1:1019.49725, y10+1:1134.53442]	[b2+1:0.00086, b9+1:0.00354];[y1+1:0.00014, y3+1:0.00147, y8+1:-0.01838, y9+1:-0.01838, y10+1:-0.00816]	[b2+1:4.58, b9+1:3.69];[y1+1:0.88, y3+1:3.64, y8+1:-19.40, y9+1:-18.05, y10+1:-7.19]	[b2+1:2308, b9+1:4019];[y1+1:121534, y3+1:2782, y8+1:5931, y9+1:5037, y10+1:9008]	7	T	0.564045	0	0
2019_09_16_StcEmix_35trig_EThcD25_rep1.raw	14665	54.3425	14645	627.679	3	1880.01	DECOY_P53071	Saccharomyces cerevisiae (strain ATCC 204508 / S288c) OX=559292	Uncharacterized protein YGL235W	[6 to 22]	VISRTVVKADEHVENGK	L,C	VISRTVVKADEHVENGK	0	1880.01	7.07555	50	[b2+1, b3+1];[y1+1, y2+1, y3+1, y10+1, y11+1]	[b2+1:213.15981, b3+1:300.19202];[y1+1:147.11264, y2+1:204.13467, y3+1:318.17719, y10+1:1126.56949, y11+1:1225.64148]	[b2+1:0.00005, b3+1:0.00023];[y1+1:-0.00016, y2+1:0.00040, y3+1:-0.00001, y10+1:0.02076, y11+1:0.02434]	[b2+1:0.24, b3+1:0.78];[y1+1:-1.12, y2+1:1.96, y3+1:-0.03, y10+1:18.45, y11+1:19.87]	[b2+1:3392, b3+1:8476];[y1+1:9296, y2+1:32866, y3+1:17914, y10+1:10331, y11+1:3222]	7	D	0.565169	0	0
2019_09_16_StcEmix_35trig_EThcD25_rep1.raw	12310	47.0812	12275	761.732	3	2282.18	DECOY_Q12084	Saccharomyces cerevisiae (strain ATCC 204508 / S288c) OX=559292	Putative uridine kinase DAS2	[184 to 199]	NDLNIVRINISNYLSK	M,F	NDLN[Common Artifact:Deamidation on N]IVRINISNYLSK	1	1876.01	7.07554	250	[b2+1, b3+1, b4+1, b5+1];[y1+1, y7+1, y8+1]	[b2+1:230.07729, b3+1:343.16118, b4+1:458.18851, b5+1:571.27087];[y1+1:147.11290, y7+1:824.45544, y8+1:938.49188]	[b2+1:0.00014, b3+1:-0.00003, b4+1:0.00035, b5+1:-0.00134];[y1+1:0.00010, y7+1:0.00420, y8+1:-0.00229]	[b2+1:0.61, b3+1:-0.09, b4+1:0.78, b5+1:-2.36];[y1+1:0.65, y7+1:5.10, y8+1:-2.44]	[b2+1:11628, b3+1:23665, b4+1:51265, b5+1:7840];[y1+1:42593, y7+1:2698, y8+1:9154]	7	D	0.565657	0	0
2019_09_16_StcEmix_35trig_EThcD25_rep1.raw	16554	60.1764	16541	1136.06	2	2270.1	P03881	Saccharomyces cerevisiae (strain ATCC 204508 / S288c) OX=559292	Uncharacterized mitochondrial protein RF1	[135 to 152]	PSNFEETTKTIMLVNSQK	M,K	PSNFEETTKTIMLVN[Common Artifact:Deamidation on N]SQK	1	2067.02	7.07515	3	[b2+1, b10+1];[y1+1, y2+1, y3+1, y4+1, y5+1]	[b2+1:185.09221, b10+1:1135.51843];[y1+1:147.11298, y2+1:275.17068, y3+1:362.20322, y4+1:477.23090, y5+1:576.30036]	[b2+1:0.00014, b10+1:-0.00816];[y1+1:0.00017, y2+1:-0.00070, y3+1:-0.00019, y4+1:0.00055, y5+1:0.00160]	[b2+1:0.76, b10+1:-7.19];[y1+1:1.18, y2+1:-2.54, y3+1:-0.54, y4+1:1.15, y5+1:2.77]	[b2+1:3819, b10+1:2999];[y1+1:3194, y2+1:5492, y3+1:23877, y4+1:22269, y5+1:17288]	7	T	0.565657	0	0
2019_09_16_StcEmix_35trig_EThcD25_rep1.raw	5295	25.0369	5276	640.624	3	1918.85	DECOY_Q12275	Saccharomyces cerevisiae (strain ATCC 204508 / S288c) OX=559292	Uncharacterized protein YOR093C	[764 to 775]	KEVTSNALELSC	K,Y	KEVTSN[Common Artifact:Deamidation on N]ALELSC[Common Fixed:Carbamidomethyl on C]	2	1350.63	7.075	4	[b1+1, b2+1];[y2+1, y4+1, y5+1, y6+1, y7+1]	[b1+1:129.10236, b2+1:258.14468];[y2+1:266.07687, y4+1:508.20825, y5+1:621.29230, y6+1:692.32697, y7+1:807.35352]	[b1+1:0.00012, b2+1:-0.00015];[y2+1:-0.00364, y4+1:0.00108, y5+1:0.00106, y6+1:-0.00139, y7+1:-0.00178]	[b1+1:0.91, b2+1:-0.58];[y2+1:-13.75, y4+1:2.12, y5+1:1.71, y6+1:-2.01, y7+1:-2.21]	[b1+1:27755, b2+1:4287];[y2+1:38966, y4+1:9385, y5+1:5819, y6+1:3453, y7+1:7858]	7	D	0.566779	0	0
2019_09_16_StcEmix_35trig_EThcD25_rep1.raw	15476	56.8714	15456	607.673	3	1820	DECOY_P40310	Saccharomyces cerevisiae (strain ATCC 204508 / S288c) OX=559292	Outward-rectifier potassium channel TOK1	[531 to 546]	KSFHLMLIINSTFGLV	K,L	KSFHLMLIIN[Common Artifact:Deamidation on N]STFGLV	1	1819.99	7.07492	179	[b1+1, b4+1];[y5+1, y7+1, y8+1, y9+1, y10+1]	[b1+1:129.10245, b4+1:500.27051];[y5+1:536.30292, y7+1:738.36890, y8+1:851.46301, y9+1:964.54724, y10+1:1077.62485]	[b1+1:0.00021, b4+1:0.00891];[y5+1:-0.00496, y7+1:0.00205, y8+1:0.01210, y9+1:0.01227, y10+1:0.00581]	[b1+1:1.62, b4+1:17.85];[y5+1:-9.26, y7+1:2.78, y8+1:14.23, y9+1:12.73, y10+1:5.40]	[b1+1:5863, b4+1:20127];[y5+1:3678, y7+1:13328, y8+1:64154, y9+1:37021, y10+1:15539]	7	D	0.567749	0	0
2019_09_16_StcEmix_35trig_EThcD25_rep1.raw	13110	49.6161	13091	811.047	6	4860.24	DECOY_Q03774	Saccharomyces cerevisiae (strain ATCC 204508 / S288c) OX=559292	tRNA (guanine-N(7)-)-methyltransferase non-catalytic subunit TRM82	[247 to 277]	TLMSVHGLIPEQTFKEEPISNIDISYVDGFK	D,D	TLMSVHGLIPEQTFKEEPISNIDISYVDGFK	0	3506.76	7.07492	39	[b2+1];[y1+1, y2+1, y3+1, y4+1, y5+1, y6+1]	[b2+1:215.13913];[y1+1:147.11281, y2+1:294.18210, y3+1:351.20267, y4+1:466.23029, y5+1:565.29810, y6+1:728.36218]	[b2+1:0.00011];[y1+1:0.00000, y2+1:0.00088, y3+1:-0.00001, y4+1:0.00066, y5+1:0.00006, y6+1:0.00082]	[b2+1:0.52];[y1+1:0.03, y2+1:3.00, y3+1:-0.04, y4+1:1.42, y5+1:0.10, y6+1:1.12]	[b2+1:6998];[y1+1:4250, y2+1:2869, y3+1:8996, y4+1:10127, y5+1:4025, y6+1:7725]	7	D	0.567749	0	0
2019_09_16_StcEmix_35trig_EThcD25_rep1.raw	12366	47.2425	12329	827.917	2	1653.82	P11914	Saccharomyces cerevisiae (strain ATCC 204508 / S288c) OX=559292	Mitochondrial-processing peptidase subunit alpha	[457 to 472]	ENVLKAYGLGNSSSSK	V,N	EN[Common Artifact:Deamidation on N]VLKAYGLGNSSSSK	1	1653.82	7.0749	9	[b6+1, b7+1, b8+1, b9+1];[y1+1, y8+1, y13+1]	[b6+1:656.37401, b7+1:819.43738, b8+1:876.45733, b9+1:989.54116];[y1+1:147.11307, y8+1:779.40436, y13+1:1311.67236]	[b6+1:0.01264, b7+1:0.01268, b8+1:0.01117, b9+1:0.01094];[y1+1:0.00026, y8+1:0.01498, y13+1:-0.01794]	[b6+1:19.29, b7+1:15.50, b8+1:12.76, b9+1:11.06];[y1+1:1.80, y8+1:19.25, y13+1:-13.69]	[b6+1:31725, b7+1:9162, b8+1:48664, b9+1:16208];[y1+1:4286, y8+1:15713, y13+1:10538]	7	T	0.567749	0	0
2019_09_16_StcEmix_35trig_EThcD25_rep1.raw	13317	50.1809	13299	1082.51	3	3244.51	Q08886	Saccharomyces cerevisiae (strain ATCC 204508 / S288c) OX=559292	Guanine nucleotide-binding protein subunit beta 1	[247 to 270]	ESDLDIFKNKTCPLFINGTDCVPR	S,S	ESDLDIFKNKTC[Common Fixed:Carbamidomethyl on C]PLFINGTDC[Common Fixed:Carbamidomethyl on C]VPR	2	2838.37	7.07488	44	[b5+1, b11+1, b13+1];[y8+1, y9+1, y11+1, y13+1]	[b5+1:560.21143, b11+1:1291.64209, b13+1:1548.71851];[y8+1:918.39394, y9+1:1031.47988, y11+1:1291.64209, y13+1:1548.71851]	[b5+1:-0.00842, b11+1:-0.01077, b13+1:-0.01776];[y8+1:-0.01585, y9+1:-0.01397, y11+1:-0.00424, y13+1:-0.01124]	[b5+1:-15.06, b11+1:-8.34, b13+1:-11.48];[y8+1:-17.27, y9+1:-13.56, y11+1:-3.29, y13+1:-7.26]	[b5+1:2789, b11+1:5259, b13+1:7626];[y8+1:39383, y9+1:13326, y11+1:5259, y13+1:7626]	7	T	0.567749	0	0
2019_09_16_StcEmix_35trig_EThcD25_rep1.raw	13548	50.8222	13535	1401.2	5	7000.96	DECOY_P53334	Saccharomyces cerevisiae (strain ATCC 204508 / S288c) OX=559292	Probable family 17 glucosidase SCW4	[334 to 358]	AVPTSAAGNVIITTQKQVTTTVVAR	A,K	AVPTSAAGNVIITTQKQVTTTVVAR	0	2525.42	7.07482	4	[b2+1, b3+1, b4+1];[y1+1, y9+1, y18+2, y19+3]	[b2+1:171.11287, b3+1:268.16498, b4+1:369.21342];[y1+1:175.11908, y9+1:974.56305, y18+2:965.04455, y19+3:667.37594]	[b2+1:0.00007, b3+1:-0.00059, b4+1:0.00017];[y1+1:0.00013, y9+1:0.00013, y18+2:-0.03093, y19+3:-0.03661]	[b2+1:0.38, b3+1:-2.21, b4+1:0.47];[y1+1:0.73, y9+1:0.13, y18+2:-16.04, y19+3:-18.31]	[b2+1:42800, b3+1:2876, b4+1:6641];[y1+1:3941, y9+1:3544, y18+2:36148, y19+3:10209]	7	D	0.568869	0	0
2019_09_16_StcEmix_35trig_EThcD25_rep1.raw	22185	77.8181	22151	852.418	3	2554.23	DECOY_P05066	Saccharomyces cerevisiae (strain ATCC 204508 / S288c) OX=559292	Deoxyribodipyrimidine photo-lyase, mitochondrial	[223 to 245]	YVSLGSTGGLYLMDKENNYKSSK	I,T	YVSLGSTGGLYLMDKENN[Common Artifact:Deamidation on N]YKSSK	1	2554.23	7.07395	16	[b9+1, b10+1, b11+1, b14+1];[y1+1, y9+1, y12+1]	[b9+1:822.39709, b10+1:935.48273, b11+1:1098.53943, b14+1:1457.70667];[y1+1:147.11269, y9+1:1098.53943, y12+1:1457.70667]	[b9+1:-0.00211, b10+1:-0.00055, b11+1:-0.00717, b14+1:0.00857];[y1+1:-0.00012, y9+1:-0.00315, y12+1:0.01259]	[b9+1:-2.57, b10+1:-0.58, b11+1:-6.54, b14+1:5.88];[y1+1:-0.81, y9+1:-2.87, y12+1:8.65]	[b9+1:20340, b10+1:13560, b11+1:4016, b14+1:4888];[y1+1:4937, y9+1:4016, y12+1:4888]	7	D	0.569832	0	0
2019_09_16_StcEmix_35trig_EThcD25_rep1.raw	7049	30.7621	7026	579.35	1	578.343	DECOY_P32775	Saccharomyces cerevisiae (strain ATCC 204508 / S288c) OX=559292	1,4-alpha-glucan-branching enzyme	[225 to 229]	YAVVK	C,E	YAVVK	0	578.343	7.07394	0	[b2+1, b3+1, b4+1];[y1+1, y2+1, y3+1, y4+1]	[b2+1:235.10762, b3+1:334.17604, b4+1:433.24487];[y1+1:147.11285, y2+1:246.18114, y3+1:345.24945, y4+1:416.28809]	[b2+1:-0.00010, b3+1:-0.00009, b4+1:0.00033];[y1+1:0.00005, y2+1:-0.00008, y3+1:-0.00018, y4+1:0.00134]	[b2+1:-0.42, b3+1:-0.27, b4+1:0.76];[y1+1:0.34, y2+1:-0.33, y3+1:-0.53, y4+1:3.23]	[b2+1:25614, b3+1:40363, b4+1:8099];[y1+1:34032, y2+1:27170, y3+1:10758, y4+1:3894]	7	D	0.569832	0	0
2019_09_16_StcEmix_35trig_EThcD25_rep1.raw	14283	53.1151	14258	712.389	2	1422.76	P22224	Saccharomyces cerevisiae (strain ATCC 204508 / S288c) OX=559292	Exocyst complex component SEC15	[400 to 411]	LGFLLYDINLNK	I,A	LGFLLYDINLN[Common Artifact:Deamidation on N]K	1	1422.78	7.07276	74	[b3+1, b4+1];[y1+1, y7+1, y8+1, y9+1, y11+2]	[b3+1:318.17757, b4+1:431.26116];[y1+1:147.11324, y7+1:880.43057, y8+1:993.51732, y9+1:1106.59888, y11+2:655.84710]	[b3+1:-0.00365, b4+1:-0.00413];[y1+1:0.00043, y7+1:-0.01051, y8+1:-0.00781, y9+1:-0.01033, y11+2:-0.01216]	[b3+1:-11.51, b4+1:-9.59];[y1+1:2.96, y7+1:-11.95, y8+1:-7.87, y9+1:-9.34, y11+2:-9.29]	[b3+1:213919, b4+1:70028];[y1+1:76717, y7+1:28689, y8+1:79714, y9+1:25742, y11+2:17966]	7	T	0.569832	0	0
2019_09_16_StcEmix_35trig_EThcD25_rep1.raw	8317	34.804	8291	797.909	2	1593.8	P46681	Saccharomyces cerevisiae (strain ATCC 204508 / S288c) OX=559292	D-2-hydroxyglutarate--pyruvate transhydrogenase DLD2	[513 to 526]	DLKVHYDPNGILNP	K,Y	DLKVHYDPNGILNP	0	1593.82	7.07249	1	[b4+1, b10+1, b11+1];[y2+1, y3+1, y4+1, y10+1]	[b4+1:456.28113, b10+1:1139.53054, b11+1:1252.62002];[y2+1:230.11354, y3+1:343.19720, y4+1:456.28113, y10+1:1139.53054]	[b4+1:-0.00053, b10+1:-0.01746, b11+1:-0.01204];[y2+1:0.00001, y3+1:-0.00039, y4+1:-0.00053, y10+1:-0.01746]	[b4+1:-1.17, b10+1:-15.34, b11+1:-9.62];[y2+1:0.04, y3+1:-1.15, y4+1:-1.17, y10+1:-15.34]	[b4+1:2669, b10+1:11628, b11+1:4964];[y2+1:5760, y3+1:7712, y4+1:2669, y10+1:11628]	7	T	0.569832	0	0
2019_09_16_StcEmix_35trig_EThcD25_rep1.raw	8537	35.5149	8514	827.885	2	1653.76	DECOY_Q05506	Saccharomyces cerevisiae (strain ATCC 204508 / S288c) OX=559292	Arginine--tRNA ligase, cytoplasmic	[416 to 428]	GWDGLYNMRIVEW	K,G	GWDGLYNM[Common Variable:Oxidation on M]RIVEW	1	1653.76	7.07206	85	[b6+1, b7+1, b12+1];[y1+1, y2+1, y6+1, y7+1]	[b6+1:692.30573, b7+1:806.34705, b12+1:1450.67920];[y1+1:205.09709, y2+1:334.13821, y6+1:849.42202, y7+1:963.46462]	[b6+1:0.00187, b7+1:0.00027, b12+1:0.00084];[y1+1:-0.00006, y2+1:-0.00153, y6+1:-0.00672, y7+1:-0.00704]	[b6+1:2.71, b7+1:0.33, b12+1:0.58];[y1+1:-0.31, y2+1:-4.60, y6+1:-7.92, y7+1:-7.32]	[b6+1:6924, b7+1:7820, b12+1:3721];[y1+1:44302, y2+1:7349, y6+1:31159, y7+1:113938]	7	D	0.57095	0	0
2019_09_16_StcEmix_35trig_EThcD25_rep1.raw	16592	60.2997	16584	990.748	4	3958.96	DECOY_Q12502	Saccharomyces cerevisiae (strain ATCC 204508 / S288c) OX=559292	Protein LDB19	[614 to 648]	SGPILYSFPYSHSGVSLDQTNSQIEWSKMNTIKTK	V,C	SGPILYSFPYSHSGVSLDQTNSQIEWSKM[Common Variable:Oxidation on M]NTIKTK	1	3958.94	7.07171	75	[b4+1, b5+1, b6+1, b13+2, b14+2, b15+2];[y1+1]	[b4+1:355.19852, b5+1:468.28209, b6+1:631.34686, b13+2:718.85931, b14+2:747.36687, b15+2:796.90227];[y1+1:147.11307]	[b4+1:0.00092, b5+1:0.00043, b6+1:0.00187, b13+2:0.02684, b14+2:0.02051, b15+2:0.02290];[y1+1:0.00026]	[b4+1:2.60, b5+1:0.93, b6+1:2.97, b13+2:18.70, b14+2:13.74, b15+2:14.39];[y1+1:1.80]	[b4+1:8406, b5+1:13942, b6+1:6138, b13+2:10815, b14+2:15538, b15+2:6650];[y1+1:4071]	7	D	0.572067	0	0
2019_09_16_StcEmix_35trig_EThcD25_rep1.raw	7997	33.7925	7979	680.843	4	2719.34	DECOY_P47042	Saccharomyces cerevisiae (strain ATCC 204508 / S288c) OX=559292	Probable serine/threonine-protein kinase IKS1	[70 to 92]	NLASYKQLNQTSVTSLNEEPAPL	R,S	NLASYKQLNQTSVTSLNEEPAPL	0	2516.28	7.07166	40	[b2+1, b3+1, b7+1, b9+1];[y4+1, y6+1, y8+1]	[b2+1:228.13464, b3+1:299.17130, b7+1:805.41223, b9+1:1032.52869];[y4+1:397.24518, y6+1:655.32732, y8+1:882.45789]	[b2+1:0.00037, b3+1:-0.00009, b7+1:-0.00805, b9+1:-0.01858];[y4+1:0.00063, y6+1:-0.00242, y8+1:0.00116]	[b2+1:1.62, b3+1:-0.29, b7+1:-10.00, b9+1:-18.02];[y4+1:1.59, y6+1:-3.69, y8+1:1.32]	[b2+1:33713, b3+1:4010, b7+1:2938, b9+1:3756];[y4+1:5258, y6+1:68587, y8+1:4919]	7	D	0.573184	0	0
2019_09_16_StcEmix_35trig_EThcD25_rep1.raw	15490	56.9099	15465	572.33	3	1713.97	DECOY_Q12496	Saccharomyces cerevisiae (strain ATCC 204508 / S288c) OX=559292	Uncharacterized protein YOL098C	[585 to 599]	ATVIIPKNDVFIRNL	K,L	ATVIIPKN[Common Artifact:Deamidation on N]DVFIRN[Common Artifact:Deamidation on N]L	2	1713.97	7.07146	36	[b2+1, b3+1, b4+1, b6+1];[y3+1, y5+1, y10+1]	[b2+1:173.09221, b3+1:272.16057, b4+1:385.24439, b6+1:595.38330];[y3+1:403.23111, y5+1:663.38251, y10+1:1217.64636]	[b2+1:0.00014, b3+1:0.00009, b4+1:-0.00015, b6+1:0.00193];[y3+1:0.00115, y5+1:0.00007, y10+1:-0.00610]	[b2+1:0.81, b3+1:0.32, b4+1:-0.40, b6+1:3.24];[y3+1:2.86, y5+1:0.11, y10+1:-5.02]	[b2+1:2551, b3+1:54080, b4+1:37476, b6+1:10290];[y3+1:4937, y5+1:3610, y10+1:3469]	7	D	0.574302	0	0
2019_09_16_StcEmix_35trig_EThcD25_rep1.raw	6680	29.5759	6649	684.829	2	1367.64	DECOY_P47068	Saccharomyces cerevisiae (strain ATCC 204508 / S288c) OX=559292	Myosin tail region-interacting protein MTI1	[523 to 531]	TLSNISGNR	K,A	TLSN[Common Artifact:Deamidation on N]ISGNR	1	961.483	7.07132	0	[b1+1, b2+1, b6+1, b7+1, b8+1];[y1+1, y2+1]	[b1+1:102.05511, b2+1:215.13876, b6+1:617.31824, b7+1:674.33653, b8+1:788.38123];[y1+1:175.11897, y2+1:289.16153]	[b1+1:0.00016, b2+1:-0.00026, b6+1:0.00415, b7+1:0.00099, b8+1:0.00275];[y1+1:0.00002, y2+1:-0.00035]	[b1+1:1.58, b2+1:-1.19, b6+1:6.74, b7+1:1.47, b8+1:3.49];[y1+1:0.12, y2+1:-1.21]	[b1+1:24427, b2+1:14025, b6+1:3314, b7+1:35638, b8+1:5143];[y1+1:4794, y2+1:8894]	7	D	0.575083	0	0
2019_09_16_StcEmix_35trig_EThcD25_rep1.raw	3632	19.5286	3598	706.345	2	1410.67	DECOY_Q04636	Saccharomyces cerevisiae (strain ATCC 204508 / S288c) OX=559292	FACT complex subunit POB3	[100 to 112]	SINAFTTSGRNSR	K,L	SIN[Common Artifact:Deamidation on N]AFTTSGRNSR	1	1410.69	7.07128	6	[b2+1, b3+1, b4+1];[y8+1, y9+1, y10+1, y11+1]	[b2+1:201.12348, b3+1:316.15061, b4+1:387.18765];[y8+1:878.44604, y9+1:1025.50173, y10+1:1096.53503, y11+1:1211.57119]	[b2+1:0.00011, b3+1:0.00029, b4+1:0.00023];[y8+1:0.00218, y9+1:-0.01055, y10+1:-0.01436, y11+1:-0.00515]	[b2+1:0.56, b3+1:0.94, b4+1:0.59];[y8+1:2.48, y9+1:-10.30, y10+1:-13.11, y11+1:-4.25]	[b2+1:24055, b3+1:40022, b4+1:4197];[y8+1:8429, y9+1:31546, y10+1:9500, y11+1:11179]	7	D	0.575083	0	0
2019_09_16_StcEmix_35trig_EThcD25_rep1.raw	7202	31.2439	7185	567.08	5	2830.36	DECOY_P53234	Saccharomyces cerevisiae (strain ATCC 204508 / S288c) OX=559292	Uncharacterized protein YGR053C	[94 to 120]	NNATPHLIYDIVPVSRMSFSGGAGNGR	L,K	NNATPHLIYDIVPVSRMSFSGGAGN[Common Artifact:Deamidation on N]GR	1	2830.38	7.07113	88	[b1+1, b2+1, b3+1, b4+1];[y1+1, y2+1, y3+1]	[b1+1:115.05025, b2+1:229.09309, b3+1:300.13092, b4+1:401.17688];[y1+1:175.11894, y2+1:232.14023, y3+1:347.16770]	[b1+1:0.00004, b2+1:-0.00004, b3+1:0.00068, b4+1:-0.00104];[y1+1:-0.00001, y2+1:-0.00019, y3+1:0.00034]	[b1+1:0.38, b2+1:-0.16, b3+1:2.26, b4+1:-2.61];[y1+1:-0.06, y2+1:-0.81, y3+1:0.97]	[b1+1:5392, b2+1:5326, b3+1:4666, b4+1:3724];[y1+1:12028, y2+1:62638, y3+1:7496]	7	D	0.575083	0	0
2019_09_16_StcEmix_35trig_EThcD25_rep1.raw	15987	58.4102	15960	1160.28	3	3477.81	Q12001	Saccharomyces cerevisiae (strain ATCC 204508 / S288c) OX=559292	Dolichyl pyrophosphate Man9GlcNAc2 alpha-1,3-glucosyltransferase	[239 to 261]	YAPIFFAYLLSRSLLFPKFNIAR	Y,L	YAPIFFAYLLSRSLLFPKFN[Common Artifact:Deamidation on N]IAR	1	2747.52	7.07016	174	[b2+1, b3+1, b4+1, b5+1, b12+1, b13+1];[y1+1]	[b2+1:235.10768, b3+1:332.16040, b4+1:445.24393, b5+1:592.30524, b12+1:1442.76701, b13+1:1529.79736];[y1+1:175.11882]	[b2+1:-0.00004, b3+1:-0.00008, b4+1:-0.00062, b5+1:-0.00772, b12+1:-0.01607, b13+1:-0.01775];[y1+1:-0.00013]	[b2+1:-0.16, b3+1:-0.24, b4+1:-1.39, b5+1:-13.06, b12+1:-11.15, b13+1:-11.61];[y1+1:-0.76]	[b2+1:2806, b3+1:24267, b4+1:3475, b5+1:52804, b12+1:13869, b13+1:33497];[y1+1:10143]	7	T	0.575083	0	0
2019_09_16_StcEmix_35trig_EThcD25_rep1.raw	11773	45.5214	11736	660.365	2	1318.71	P07359	Homo sapiens OX=9606	Platelet glycoprotein Ib alpha chain	[122 to 133]	GLGELQELYLKG	R,N	GLGELQELYLKG	0	1318.71	7.07005	206	[b2+1, b3+1, b4+1, b7+1];[y4+1, y9+1, y10+1]	[b2+1:171.11287, b3+1:228.13436, b4+1:357.17633, b7+1:727.36652];[y4+1:480.28180, y9+1:1092.59326, y10+1:1149.61623]	[b2+1:0.00007, b3+1:0.00009, b4+1:-0.00053, b7+1:0.00442];[y4+1:0.00014, y9+1:-0.00029, y10+1:0.00121]	[b2+1:0.38, b3+1:0.41, b4+1:-1.49, b7+1:6.09];[y4+1:0.29, y9+1:-0.27, y10+1:1.06]	[b2+1:39529, b3+1:92996, b4+1:12931, b7+1:4052];[y4+1:4793, y9+1:125228, y10+1:27936]	7	T	0.575083	0	0
2019_09_16_StcEmix_35trig_EThcD25_rep1.raw	12064	46.3863	12053	969.231	4	3872.89	Q08001	Saccharomyces cerevisiae (strain ATCC 204508 / S288c) OX=559292	Membrane-anchored lipid-binding protein LAM6	[130 to 164]	DTVLSTFSLKSNSQDTVTNEVKNIEVQFASEEANK	F,K	DTVLSTFSLKSNSQDTVTNEVKN[Common Artifact:Deamidation on N]IEVQFASEEANK	1	3872.88	7.06983	133	[b2+1, b25+2];[y1+1, y2+1, y3+1, y4+1, y6+1]	[b2+1:217.08229, b25+2:1376.69390];[y1+1:147.11276, y2+1:261.15955, y3+1:332.19678, y4+1:461.23947, y6+1:677.31451]	[b2+1:0.00039, b25+2:0.02819];[y1+1:-0.00004, y2+1:0.00381, y3+1:0.00393, y4+1:0.00403, y6+1:0.00445]	[b2+1:1.82, b25+2:10.25];[y1+1:-0.29, y2+1:14.66, y3+1:11.87, y4+1:8.76, y6+1:6.59]	[b2+1:2969, b25+2:13580];[y1+1:3648, y2+1:39877, y3+1:14316, y4+1:5842, y6+1:6682]	7	T	0.575083	0	0
2019_09_16_StcEmix_35trig_EThcD25_rep1.raw	5029	24.1552	4999	542.33	2	1082.65	P0C0X0	Saccharomyces cerevisiae (strain ATCC 204508 / S288c) OX=559292	40S ribosomal protein S28-B	[39 to 48]	TIVRNVKGPV	R,R	TIVRN[Common Artifact:Deamidation on N]VKGPV	1	1082.64	7.06947	10	[b1+1, b2+1, b7+2, b8+1];[y2+1, y3+1, y8+1]	[b1+1:102.05508, b2+1:215.13904, b7+2:406.75339, b8+1:869.52035];[y2+1:215.13904, y3+1:272.16003, y8+1:869.52035]	[b1+1:0.00013, b2+1:0.00002, b7+2:0.00063, b8+1:0.00002];[y2+1:0.00002, y3+1:-0.00045, y8+1:0.00002]	[b1+1:1.28, b2+1:0.09, b7+2:0.78, b8+1:0.02];[y2+1:0.09, y3+1:-1.65, y8+1:0.02]	[b1+1:4782, b2+1:30231, b7+2:4748, b8+1:57052];[y2+1:30231, y3+1:11193, y8+1:57052]	7	T	0.575083	0	0
2019_09_16_StcEmix_35trig_EThcD25_rep1.raw	7648	32.6793	7627	781.376	5	3901.85	DECOY_P07267	Saccharomyces cerevisiae (strain ATCC 204508 / S288c) OX=559292	Saccharopepsin	[90 to 119]	KAGIEANIMEALGSPLTILSTGTDIAAGHS	K,E	KAGIEAN[Common Artifact:Deamidation on N]IM[Common Variable:Oxidation on M]EALGSPLTILSTGTDIAAGHS	2	2954.49	7.06932	185	[b1+1, b2+1, b3+1];[y2+1, y3+1, y10+1, y15+2]	[b1+1:129.10237, b2+1:200.13924, b3+1:257.16104];[y2+1:243.10861, y3+1:300.12991, y10+1:929.44550, y15+2:728.88567]	[b1+1:0.00013, b2+1:-0.00012, b3+1:0.00022];[y2+1:-0.00017, y3+1:-0.00033, y10+1:0.01320, y15+2:-0.00013]	[b1+1:1.03, b2+1:-0.59, b3+1:0.88];[y2+1:-0.70, y3+1:-1.11, y10+1:14.21, y15+2:-0.09]	[b1+1:31371, b2+1:4164, b3+1:10452];[y2+1:76123, y3+1:8474, y10+1:5327, y15+2:20823]	7	D	0.576196	0	0
2019_09_16_StcEmix_35trig_EThcD25_rep1.raw	14181	52.8026	14153	860.673	4	3438.66	DECOY_P47122	Saccharomyces cerevisiae (strain ATCC 204508 / S288c) OX=559292	GPN-loop GTPase 1	[304 to 326]	SFLNLSTVIAGNPGLQYNEMVKK	T,Y	SFLNLSTVIAGNPGLQYNEM[Common Variable:Oxidation on M]VKK	1	2538.32	7.06924	233	[b2+1, b6+1];[y1+1, y10+1, y12+2, y13+2, y14+2]	[b2+1:235.10741, b6+1:662.34924];[y1+1:147.11290, y10+1:1225.62170, y12+2:718.85615, y13+2:747.36812, y14+2:782.90452]	[b2+1:-0.00031, b6+1:-0.00156];[y1+1:0.00010, y10+1:-0.00283, y12+2:-0.01521, y13+2:-0.01273, y14+2:0.02296]	[b2+1:-1.33, b6+1:-2.36];[y1+1:0.65, y10+1:-2.31, y12+2:-10.60, y13+2:-8.52, y14+2:14.68]	[b2+1:6226, b6+1:3547];[y1+1:7539, y10+1:2869, y12+2:25233, y13+2:55832, y14+2:42229]	7	D	0.577308	0	0
2019_09_16_StcEmix_35trig_EThcD25_rep1.raw	11459	44.5177	11445	670.848	2	1339.68	DECOY_P40416	Saccharomyces cerevisiae (strain ATCC 204508 / S288c) OX=559292	Iron-sulfur clusters transporter ATM1, mitochondrial	[282 to 292]	FLTEMDILSQK	K,L	FLTEM[Common Variable:Oxidation on M]DILSQK	1	1339.67	7.06919	57	[b2+1, b3+1, b8+2];[y1+1, y3+1, y8+2, y9+1]	[b2+1:261.15987, b3+1:362.20816, b8+2:490.24755];[y1+1:147.11301, y3+1:362.20816, y8+2:490.24755, y9+1:1080.53809]	[b2+1:0.00011, b3+1:0.00073, b8+2:0.00733];[y1+1:0.00020, y3+1:0.00475, y8+2:0.01135, y9+1:0.01393]	[b2+1:0.43, b3+1:2.01, b8+2:7.49];[y1+1:1.39, y3+1:13.15, y8+2:11.60, y9+1:12.91]	[b2+1:158716, b3+1:26705, b8+2:33169];[y1+1:33736, y3+1:26705, y8+2:33169, y9+1:48150]	7	D	0.57842	0	0
2019_09_16_StcEmix_35trig_EThcD25_rep1.raw	11683	45.2434	11663	884.665	4	3534.63	DECOY_P53125	Saccharomyces cerevisiae (strain ATCC 204508 / S288c) OX=559292	Imitation switch two complex protein 1	[715 to 740]	ASGNHNINDLIDDSAPDDHVIKYEVK	L,D	ASGNHNINDLIDDSAPDDHVIKYEVK	0	2878.37	7.06909	10	[b3+1];[y1+1, y2+1, y3+1, y8+1, y9+1, y10+1]	[b3+1:216.09793];[y1+1:147.11256, y2+1:246.18114, y3+1:375.22260, y8+1:1015.57794, y9+1:1130.60629, y10+1:1245.64417]	[b3+1:0.00005];[y1+1:-0.00024, y2+1:-0.00008, y3+1:-0.00122, y8+1:-0.01555, y9+1:-0.01414, y10+1:-0.00321]	[b3+1:0.23];[y1+1:-1.64, y2+1:-0.33, y3+1:-3.25, y8+1:-15.33, y9+1:-12.52, y10+1:-2.58]	[b3+1:9208];[y1+1:12088, y2+1:16521, y3+1:2823, y8+1:8487, y9+1:9637, y10+1:10646]	7	D	0.579181	0	0
2019_09_16_StcEmix_35trig_EThcD25_rep1.raw	12550	47.8216	12525	563.923	3	1688.75	DECOY_P00724	Saccharomyces cerevisiae (strain ATCC 204508 / S288c) OX=559292	Invertase 2	[10 to 24]	DIYFLNDVGTTMNVS	K,G	DIYFLNDVGTTMN[Common Artifact:Deamidation on N]VS	1	1688.76	7.06903	47	[b4+1, b5+1, b6+1, b7+1, b13+2];[y8+1, y10+1]	[b4+1:539.25738, b5+1:652.34264, b6+1:766.38520, b7+1:881.41079, b13+2:743.32488];[y8+1:809.35742, y10+1:1038.42021]	[b4+1:0.00736, b5+1:0.00855, b6+1:0.00818, b7+1:0.00683, b13+2:-0.01413];[y8+1:-0.01352, y10+1:-0.02060]	[b4+1:13.67, b5+1:13.12, b6+1:10.69, b7+1:7.76, b13+2:-9.52];[y8+1:-16.73, y10+1:-19.86]	[b4+1:124084, b5+1:54845, b6+1:62606, b7+1:14001, b13+2:6853];[y8+1:4228, y10+1:9062]	7	D	0.579181	0	0
2019_09_16_StcEmix_35trig_EThcD25_rep1.raw	13999	52.2086	13975	865.671	4	3458.66	P47086	Saccharomyces cerevisiae (strain ATCC 204508 / S288c) OX=559292	Uncharacterized protein YJR011C	[149 to 172]	KDEFILQMQNCLSGFVNLYKFLNK	F,I	KDEFILQM[Common Variable:Oxidation on M]QNC[Common Fixed:Carbamidomethyl on C]LSGFVNLYKFLNK	2	2964.49	7.06893	11	[b1+1, b2+1, b4+1, b5+1];[y1+1, y2+1, y3+1]	[b1+1:129.10242, b2+1:244.12869, b4+1:520.24121, b5+1:633.32782];[y1+1:147.11292, y2+1:261.15601, y3+1:374.24042]	[b1+1:0.00018, b2+1:-0.00049, b4+1:0.00102, b5+1:0.00357];[y1+1:0.00011, y2+1:0.00027, y3+1:0.00062]	[b1+1:1.39, b2+1:-2.01, b4+1:1.97, b5+1:5.64];[y1+1:0.76, y2+1:1.05, y3+1:1.67]	[b1+1:8883, b2+1:4447, b4+1:3986, b5+1:2710];[y1+1:3466, y2+1:21731, y3+1:6636]	7	T	0.579181	0	0
2019_09_16_StcEmix_35trig_EThcD25_rep1.raw	20978	73.9997	20945	773.412	3	2317.21	DECOY_P38891	Saccharomyces cerevisiae (strain ATCC 204508 / S288c) OX=559292	Branched-chain-amino-acid aminotransferase, mitochondrial	[126 to 145]	TVKNLFVFFVNMTGVETINK	G,E	TVKNLFVFFVNM[Common Variable:Oxidation on M]TGVETIN[Common Artifact:Deamidation on N]K	2	2317.2	7.06884	16	[b1+1, b2+1, b8+1];[y1+1, y3+1, y10+1, y11+1]	[b1+1:102.05502, b2+1:201.12360, b8+1:949.55383];[y1+1:147.11282, y3+1:375.22278, y10+1:1123.52640, y11+1:1222.59656]	[b1+1:0.00006, b2+1:0.00023, b8+1:0.00327];[y1+1:0.00002, y3+1:-0.00103, y10+1:-0.00357, y11+1:-0.00182]	[b1+1:0.60, b2+1:1.14, b8+1:3.45];[y1+1:0.13, y3+1:-2.76, y10+1:-3.18, y11+1:-1.49]	[b1+1:8420, b2+1:21512, b8+1:2835];[y1+1:23974, y3+1:3472, y10+1:14601, y11+1:4710]	7	D	0.579181	0	0
2019_09_16_StcEmix_35trig_EThcD25_rep1.raw	13848	51.7167	13818	543.312	4	2169.22	P32495	Saccharomyces cerevisiae (strain ATCC 204508 / S288c) OX=559292	H/ACA ribonucleoprotein complex subunit NHP2	[110 to 131]	LGAAGATKRPTSVVFIVPGSNK	D,K	LGAAGATKRPTSVVFIVPGSNK	0	2169.23	7.06878	260	[b2+1, b3+1, b8+1, b11+1];[y7+1, y8+1, y19+3]	[b2+1:171.11308, b3+1:242.14998, b8+1:670.39130, b11+1:1024.58020];[y7+1:714.41791, y8+1:861.48407, y19+3:643.69908]	[b2+1:0.00027, b3+1:0.00006, b8+1:0.00305, b11+1:-0.00960];[y7+1:0.00344, y8+1:0.00119, y19+3:-0.00892]	[b2+1:1.60, b3+1:0.25, b8+1:4.55, b11+1:-9.38];[y7+1:4.83, y8+1:1.38, y19+3:-4.63]	[b2+1:218620, b3+1:26870, b8+1:4043, b11+1:6155];[y7+1:7963, y8+1:5833, y19+3:38487]	7	T	0.579181	0	0
2019_09_16_StcEmix_35trig_EThcD25_rep1.raw	13349	50.2699	13329	877.664	4	3506.63	P11938	Saccharomyces cerevisiae (strain ATCC 204508 / S288c) OX=559292	DNA-binding protein RAP1	[17 to 43]	ALDPSMVVVDSGSAAVTAPSDSAAEVK	D,A	ALDPSMVVVDSGSAAVTAPSDSAAEVK	0	2573.25	7.06865	93	[b5+1];[y1+1, y2+1, y3+1, y4+1, y5+1, y13+1]	[b5+1:484.23962];[y1+1:147.11282, y2+1:246.18127, y3+1:375.22366, y4+1:446.26132, y5+1:517.29822, y13+1:1245.64331]	[b5+1:-0.00057];[y1+1:0.00002, y2+1:0.00006, y3+1:-0.00015, y4+1:0.00040, y5+1:0.00018, y13+1:0.01119]	[b5+1:-1.17];[y1+1:0.13, y2+1:0.23, y3+1:-0.40, y4+1:0.89, y5+1:0.35, y13+1:8.99]	[b5+1:4496];[y1+1:10430, y2+1:18753, y3+1:4938, y4+1:14236, y5+1:13941, y13+1:9833]	7	T	0.579181	0	0
2019_09_16_StcEmix_35trig_EThcD25_rep1.raw	9760	39.3225	9735	835.943	2	1669.87	P21264	Saccharomyces cerevisiae (strain ATCC 204508 / S288c) OX=559292	Phosphoribosylaminoimidazole carboxylase	[314 to 328]	TNAIMLNVLGDKHTK	T,D	TNAIM[Common Variable:Oxidation on M]LNVLGDKHTK	1	1669.88	7.06861	53	[b1+1, b2+1, b4+1];[y1+1, y2+1, y5+1, y6+1]	[b1+1:102.05495, b2+1:216.09812, b4+1:400.21933];[y1+1:147.11298, y2+1:248.16048, y5+1:628.33069, y6+1:685.35370]	[b1+1:-0.00001, b2+1:0.00024, b4+1:0.00027];[y1+1:0.00017, y2+1:-0.00001, y5+1:-0.01061, y6+1:-0.00907]	[b1+1:-0.08, b2+1:1.11, b4+1:0.68];[y1+1:1.18, y2+1:-0.02, y5+1:-16.92, y6+1:-13.25]	[b1+1:2107, b2+1:88644, b4+1:6167];[y1+1:28647, y2+1:7119, y5+1:6721, y6+1:4420]	7	T	0.579181	0	0
2019_09_16_StcEmix_35trig_EThcD25_rep1.raw	13315	50.178	13299	666.682	3	1997.02	DECOY_P38800	Saccharomyces cerevisiae (strain ATCC 204508 / S288c) OX=559292	Membrane-anchored lipid-binding protein LAM4	[535 to 553]	ESVTPSDVLVPIPSIDSNK	G,Q	ESVTPSDVLVPIPSIDSN[Common Artifact:Deamidation on N]K	1	1997.02	7.06857	17	[b2+1, b3+1, b7+1, b8+1, b9+1, b10+1];[y1+1]	[b2+1:217.08218, b3+1:316.14984, b7+1:716.30981, b8+1:815.38275, b9+1:928.46878, b10+1:1027.53467];[y1+1:147.11288]	[b2+1:0.00029, b3+1:-0.00047, b7+1:0.00009, b8+1:0.00461, b9+1:0.00658, b10+1:0.00405];[y1+1:0.00008]	[b2+1:1.32, b3+1:-1.49, b7+1:0.12, b8+1:5.66, b9+1:7.09, b10+1:3.95];[y1+1:0.55]	[b2+1:13117, b3+1:16136, b7+1:7669, b8+1:6938, b9+1:8941, b10+1:5108];[y1+1:28759]	7	D	0.580288	0	0
2019_09_16_StcEmix_35trig_EThcD25_rep1.raw	5723	26.4302	5706	540.737	4	2158.92	DECOY_P38131	Saccharomyces cerevisiae (strain ATCC 204508 / S288c) OX=559292	Probable mannosyltransferase KTR4	[44 to 61]	APCTPCNTYPTHHYGIDR	D,F	APC[Common Fixed:Carbamidomethyl on C]TPC[Common Fixed:Carbamidomethyl on C]NTYPTHHYGIDR	2	2158.93	7.0682	50	[b2+1, b3+1];[y1+1, y2+1, y3+1, y4+1, y5+2]	[b2+1:169.09755, b3+1:329.12424];[y1+1:175.11910, y2+1:290.14569, y3+1:403.22970, y4+1:460.25113, y5+2:312.16630]	[b2+1:0.00040, b3+1:-0.00357];[y1+1:0.00015, y2+1:-0.00020, y3+1:-0.00026, y4+1:-0.00029, y5+2:0.01057]	[b2+1:2.35, b3+1:-10.87];[y1+1:0.87, y2+1:-0.71, y3+1:-0.64, y4+1:-0.64, y5+2:16.98]	[b2+1:2865, b3+1:6335];[y1+1:93289, y2+1:28484, y3+1:61692, y4+1:7006, y5+2:17968]	7	D	0.581395	0	0
2019_09_16_StcEmix_35trig_EThcD25_rep1.raw	11862	45.7926	11829	840.906	2	1679.8	DECOY_Q12106	Saccharomyces cerevisiae (strain ATCC 204508 / S288c) OX=559292	MDM10-complementing protein 1	[98 to 112]	SAFDVETSISNPVWK	I,M	SAFDVETSISN[Common Artifact:Deamidation on N]PVWK	1	1679.8	7.06817	35	[b3+1, b8+1, b13+1];[y1+1, y2+1, y3+1, y12+1]	[b3+1:306.14502, b8+1:837.35394, b13+1:1348.62512];[y1+1:147.11309, y2+1:333.19289, y3+1:432.26084, y12+1:1375.66919]	[b3+1:0.00019, b8+1:-0.00855, b13+1:-0.00158];[y1+1:0.00029, y2+1:0.00077, y3+1:0.00030, y12+1:-0.00480]	[b3+1:0.61, b8+1:-10.22, b13+1:-1.17];[y1+1:1.96, y2+1:2.32, y3+1:0.71, y12+1:-3.49]	[b3+1:2517, b8+1:6813, b13+1:4982];[y1+1:58674, y2+1:181952, y3+1:40591, y12+1:3331]	7	D	0.582503	0	0
2019_09_16_StcEmix_35trig_EThcD25_rep1.raw	13325	50.2016	13311	852.419	3	2554.24	DECOY_P05066	Saccharomyces cerevisiae (strain ATCC 204508 / S288c) OX=559292	Deoxyribodipyrimidine photo-lyase, mitochondrial	[223 to 245]	YVSLGSTGGLYLMDKENNYKSSK	I,T	YVSLGSTGGLYLMDKENN[Common Artifact:Deamidation on N]YKSSK	1	2554.23	7.06805	71	[b9+1, b10+1, b11+1, b14+1];[y1+1, y9+1, y12+1]	[b9+1:822.39777, b10+1:935.48615, b11+1:1098.54251, b14+1:1457.68884];[y1+1:147.11278, y9+1:1098.54251, y12+1:1457.68884]	[b9+1:-0.00144, b10+1:0.00287, b11+1:-0.00409, b14+1:-0.00925];[y1+1:-0.00003, y9+1:-0.00007, y12+1:-0.00523]	[b9+1:-1.76, b10+1:3.07, b11+1:-3.73, b14+1:-6.35];[y1+1:-0.18, y9+1:-0.06, y12+1:-3.59]	[b9+1:27088, b10+1:17746, b11+1:3508, b14+1:5955];[y1+1:7591, y9+1:3508, y12+1:5955]	7	D	0.58361	0	0
2019_09_16_StcEmix_35trig_EThcD25_rep1.raw	11772	45.52	11736	650.819	2	1299.62	DECOY_P45978	Saccharomyces cerevisiae (strain ATCC 204508 / S288c) OX=559292	Protein SCD6	[157 to 167]	RNSQPPRNSSR	N,N	RN[Common Artifact:Deamidation on N]SQPPRN[Common Artifact:Deamidation on N]SSR	2	1299.63	7.06738	2	[b3+1, b5+1, b9+1, b10+1];[y1+1, y2+1, y10+1]	[b3+1:359.17145, b5+1:584.27600, b9+1:1039.48702, b10+1:1126.51743];[y1+1:175.11897, y2+1:262.15063, y10+1:1144.52443]	[b3+1:0.00409, b5+1:-0.00270, b9+1:-0.00452, b10+1:-0.00615];[y1+1:0.00002, y2+1:-0.00035, y10+1:-0.00971]	[b3+1:11.42, b5+1:-4.63, b9+1:-4.35, b10+1:-5.46];[y1+1:0.12, y2+1:-1.32, y10+1:-8.49]	[b3+1:5066, b5+1:3547, b9+1:11722, b10+1:13763];[y1+1:53353, y2+1:3244, y10+1:25164]	7	D	0.584071	0	0
2019_09_16_StcEmix_35trig_EThcD25_rep1.raw	6709	29.6662	6687	578.557	4	2310.2	P38080	Saccharomyces cerevisiae (strain ATCC 204508 / S288c) OX=559292	Serine/threonine-protein kinase AKL1	[312 to 330]	QVLYHLCEILNVEVPIEDK	Y,Y	QVLYHLC[Common Fixed:Carbamidomethyl on C]EILNVEVPIEDK	1	2310.19	7.06732	30	[b1+1, b2+1, b7+1];[y1+1, y4+1, y9+2, y10+1]	[b1+1:129.06604, b2+1:228.13527, b7+1:914.45632];[y1+1:147.11285, y4+1:504.26877, y9+2:521.78002, y10+1:1155.64075]	[b1+1:0.00019, b2+1:0.00100, b7+1:0.00104];[y1+1:0.00005, y4+1:0.00236, y9+2:0.01124, y10+1:0.01517]	[b1+1:1.45, b2+1:4.41, b7+1:1.14];[y1+1:0.34, y4+1:4.70, y9+2:10.79, y10+1:13.14]	[b1+1:17698, b2+1:3904, b7+1:10829];[y1+1:17431, y4+1:3075, y9+2:60288, y10+1:7092]	7	T	0.584071	0	0
2019_09_16_StcEmix_35trig_EThcD25_rep1.raw	8554	35.5551	8552	518.268	1	517.261	DECOY_P40825	Saccharomyces cerevisiae (strain ATCC 204508 / S288c) OX=559292	Alanine--tRNA ligase, mitochondrial	[754 to 758]	SAANR	L,G	SAANR	0	517.261	7.06676	0	[b2+1, b3+1, b4+1];[y1+1, y2+1, y3+1, y4+1]	[b2+1:159.07654, b3+1:230.11357, b4+1:344.15637];[y1+1:175.11897, y2+1:289.16208, y3+1:360.19897, y4+1:431.23566]	[b2+1:0.00012, b3+1:0.00004, b4+1:-0.00009];[y1+1:0.00002, y2+1:0.00020, y3+1:-0.00002, y4+1:-0.00045]	[b2+1:0.76, b3+1:0.17, b4+1:-0.26];[y1+1:0.12, y2+1:0.69, y3+1:-0.05, y4+1:-1.05]	[b2+1:51111, b3+1:46671, b4+1:26785];[y1+1:203044, y2+1:24056, y3+1:18335, y4+1:5645]	7	D	0.585177	0	0
2019_09_16_StcEmix_35trig_EThcD25_rep1.raw	7747	33.0133	7732	559.021	4	2232.05	DECOY_P50109	Saccharomyces cerevisiae (strain ATCC 204508 / S288c) OX=559292	Protein PSP2	[524 to 543]	GGHPHQQHGDRQHEGAKTQK	H,L	GGHPHQQHGDRQHEGAKTQK	0	2232.06	7.06665	5	[b2+1, b3+1, b6+1, b9+1];[y1+1, y2+1, y3+1]	[b2+1:115.05024, b3+1:252.10948, b6+1:614.26819, b9+1:936.42462];[y1+1:147.11287, y2+1:275.17166, y3+1:376.21948]	[b2+1:0.00004, b3+1:0.00037, b6+1:-0.01118, b9+1:0.00630];[y1+1:0.00007, y2+1:0.00028, y3+1:0.00042]	[b2+1:0.31, b3+1:1.46, b6+1:-18.23, b9+1:6.73];[y1+1:0.45, y2+1:1.02, y3+1:1.13]	[b2+1:12634, b3+1:21118, b6+1:12564, b9+1:9378];[y1+1:67140, y2+1:6860, y3+1:17675]	7	D	0.586283	0	0
2019_09_16_StcEmix_35trig_EThcD25_rep1.raw	15763	57.7115	15725	1154.53	2	2307.04	DECOY_P53115	Saccharomyces cerevisiae (strain ATCC 204508 / S288c) OX=559292	Chromatin-remodeling ATPase INO80	[871 to 891]	INKQSESDNSSVNNGELENTK	D,I	INKQSESDNSSVNN[Common Artifact:Deamidation on N]GELENTK	1	2307.05	7.06653	62	[b8+1, b11+1, b12+1, b16+2, b18+2];[y1+1, y3+1]	[b8+1:902.41992, b11+1:1190.50882, b12+1:1289.57321, b16+2:852.88365, b18+2:973.92857];[y1+1:147.11295, y3+1:362.20376]	[b8+1:-0.00148, b11+1:-0.01957, b12+1:-0.02359, b16+2:0.02930, b18+2:-0.00752];[y1+1:0.00014, y3+1:0.00035]	[b8+1:-1.64, b11+1:-16.45, b12+1:-18.31, b16+2:17.20, b18+2:-3.87];[y1+1:0.97, y3+1:0.97]	[b8+1:3827, b11+1:10332, b12+1:9069, b16+2:11505, b18+2:14687];[y1+1:17361, y3+1:58945]	7	D	0.587389	0	0
2019_09_16_StcEmix_35trig_EThcD25_rep1.raw	14324	53.2518	14310	632.339	3	1894	DECOY_Q04225	Saccharomyces cerevisiae (strain ATCC 204508 / S288c) OX=559292	Ribosome assembly protein RRB1	[406 to 421]	PGLPRSMHPLYLEQIK	D,E	PGLPRSM[Common Variable:Oxidation on M]HPLYLEQIK	1	1894.01	7.06599	93	[b2+1, b3+1, b4+1];[y1+1, y2+1, y6+1, y7+1]	[b2+1:155.08148, b3+1:268.16583, b4+1:365.21762];[y1+1:147.11301, y2+1:260.19751, y6+1:793.44953, y7+1:906.53021]	[b2+1:-0.00002, b3+1:0.00026, b4+1:-0.00071];[y1+1:0.00020, y2+1:0.00064, y6+1:0.00410, y7+1:0.00071]	[b2+1:-0.14, b3+1:0.99, b4+1:-1.95];[y1+1:1.39, y2+1:2.48, y6+1:5.17, y7+1:0.78]	[b2+1:9880, b3+1:16632, b4+1:3692];[y1+1:22781, y2+1:11730, y6+1:16613, y7+1:21042]	7	D	0.587719	0	0
2019_09_16_StcEmix_35trig_EThcD25_rep1.raw	14466	53.7128	14443	877.916	4	3507.64	DECOY_P29539	Saccharomyces cerevisiae (strain ATCC 204508 / S288c) OX=559292	Telomere length regulator protein RIF1	[460 to 482]	LPNDSNVVNHDPNTKISRNTVAK	K,L	LPNDSNVVN[Common Artifact:Deamidation on N]HDPNTKISRNTVAK	1	2533.29	7.06571	1	[b2+1, b3+1, b4+1, b5+1, b14+1];[y1+1, y7+1]	[b2+1:211.14383, b3+1:325.18738, b4+1:440.21310, b5+1:527.24207, b14+1:1518.65784];[y1+1:147.11281, y7+1:775.44281]	[b2+1:-0.00027, b3+1:0.00035, b4+1:-0.00087, b5+1:-0.00394, b14+1:-0.02409];[y1+1:0.00000, y7+1:0.00073]	[b2+1:-1.31, b3+1:1.07, b4+1:-1.98, b5+1:-7.48, b14+1:-15.87];[y1+1:0.03, y7+1:0.95]	[b2+1:3691, b3+1:5453, b4+1:16018, b5+1:2711, b14+1:3202];[y1+1:4049, y7+1:7492]	7	D	0.587719	0	0
2019_09_16_StcEmix_35trig_EThcD25_rep1.raw	12482	47.6049	12461	910.931	4	3639.69	Q06211	Saccharomyces cerevisiae (strain ATCC 204508 / S288c) OX=559292	E3 ubiquitin-protein ligase linker protein MMS1	[1323 to 1346]	LSPYNAVALDKPIQDISYDPAVQT	R,L	LSPYN[Common Artifact:Deamidation on N]AVALDKPIQDISYDPAVQT	1	2618.31	7.06541	33	[b2+1, b3+1];[y1+1, y2+1, y5+1, y6+1, y10+1]	[b2+1:201.12308, b3+1:298.17545];[y1+1:120.06539, y2+1:248.12376, y5+1:515.29205, y6+1:630.32091, y10+1:1108.53406]	[b2+1:-0.00029, b3+1:-0.00069];[y1+1:-0.00013, y2+1:-0.00033, y5+1:0.00966, y6+1:0.01158, y10+1:0.01836]	[b2+1:-1.46, b3+1:-2.31];[y1+1:-1.08, y2+1:-1.35, y5+1:18.79, y6+1:18.40, y10+1:16.58]	[b2+1:8698, b3+1:4865];[y1+1:7265, y2+1:10129, y5+1:5616, y6+1:32762, y10+1:4061]	7	T	0.587719	0	0
2019_09_16_StcEmix_35trig_EThcD25_rep1.raw	12100	46.4868	12096	871.761	3	2612.26	DECOY_P38294	Saccharomyces cerevisiae (strain ATCC 204508 / S288c) OX=559292	Putative uncharacterized protein YBR174C	[1 to 18]	MQRYINSLKLTPENMQLH	-,G	M[Common Variable:Oxidation on M]QRYINSLKLTPENM[Common Variable:Oxidation on M]QLH	2	2247.11	7.06536	45	[b6+1, b8+1, b9+1, b10+1];[y1+1, y2+1, y5+1]	[b6+1:822.39948, b8+1:1022.52535, b9+1:1150.58923, b10+1:1263.69434];[y1+1:156.07689, y2+1:269.16040, y5+1:658.30444]	[b6+1:0.00679, b8+1:0.01658, b9+1:-0.01451, b10+1:0.00653];[y1+1:0.00014, y2+1:-0.00042, y5+1:0.00672]	[b6+1:8.27, b8+1:16.23, b9+1:-12.62, b10+1:5.17];[y1+1:0.88, y2+1:-1.55, y5+1:10.23]	[b6+1:53490, b8+1:8996, b9+1:13670, b10+1:4917];[y1+1:12916, y2+1:6531, y5+1:9060]	7	D	0.587719	0	0
2019_09_16_StcEmix_35trig_EThcD25_rep1.raw	7812	33.2046	7782	649.341	2	1296.67	DECOY_P25454	Saccharomyces cerevisiae (strain ATCC 204508 / S288c) OX=559292	DNA repair protein RAD51	[99 to 109]	LHMQRASLEGR	A,G	LHMQRASLEGR	0	1296.67	7.06518	1	[b7+1, b8+1, b9+1];[y1+1, y2+1, y3+1, y4+1]	[b7+1:824.41460, b8+1:937.50470, b9+1:1066.54810];[y1+1:175.11914, y2+1:232.14083, y3+1:361.18356, y4+1:474.26774]	[b7+1:-0.00497, b8+1:0.00107, b9+1:0.00187];[y1+1:0.00019, y2+1:0.00041, y3+1:0.00055, y4+1:0.00066]	[b7+1:-6.03, b8+1:1.14, b9+1:1.76];[y1+1:1.08, y2+1:1.79, y3+1:1.54, y4+1:1.40]	[b7+1:51955, b8+1:12592, b9+1:15071];[y1+1:87257, y2+1:295163, y3+1:72740, y4+1:101911]	7	D	0.587719	0	0
2019_09_16_StcEmix_35trig_EThcD25_rep1.raw	9923	39.8302	9910	520.816	2	1039.62	Q08816	Saccharomyces cerevisiae (strain ATCC 204508 / S288c) OX=559292	Uncharacterized protein YOR352W	[168 to 176]	LTPLLQDLK	S,T	LTPLLQDLK	0	1039.63	7.0651	7	[b2+1, b6+1, b8+1];[y1+1, y6+1, y7+1, y8+1]	[b2+1:215.13875, b6+1:666.40521, b8+1:894.51995];[y1+1:147.11306, y6+1:729.43912, y7+1:826.51501, y8+1:927.56641]	[b2+1:-0.00027, b6+1:-0.01328, b8+1:-0.00955];[y1+1:0.00026, y6+1:-0.01140, y7+1:0.01173, y8+1:0.01545]	[b2+1:-1.26, b6+1:-19.95, b8+1:-10.69];[y1+1:1.75, y6+1:-15.65, y7+1:14.21, y8+1:16.67]	[b2+1:8467, b6+1:4547, b8+1:113328];[y1+1:226752, y6+1:5497, y7+1:23459, y8+1:10829]	7	T	0.587719	0	0
2019_09_16_StcEmix_35trig_EThcD25_rep1.raw	7442	32.0155	7412	535.287	3	1602.84	P07359	Homo sapiens OX=9606	Platelet glycoprotein Ib alpha chain	[57 to 69]	LTQLNLDRCELTK	R,L	LTQLNLDRC[Common Fixed:Carbamidomethyl on C]ELTK	1	1602.84	7.06466	59	[b2+1, b3+1];[y1+1, y2+1, y8+1, y9+1, y10+1]	[b2+1:215.13885, b3+1:343.19684];[y1+1:147.11322, y2+1:248.16051, y8+1:1034.51868, y9+1:1148.57080, y10+1:1261.66162]	[b2+1:-0.00016, b3+1:-0.00076];[y1+1:0.00042, y2+1:0.00002, y8+1:-0.01123, y9+1:-0.00203, y10+1:0.00472]	[b2+1:-0.77, b3+1:-2.22];[y1+1:2.85, y2+1:0.10, y8+1:-10.87, y9+1:-1.77, y10+1:3.75]	[b2+1:15836, b3+1:3804];[y1+1:16881, y2+1:12253, y8+1:4237, y9+1:6369, y10+1:2910]	7	T	0.587719	0	0
2019_09_16_StcEmix_35trig_EThcD25_rep1.raw	13026	49.3511	13003	1150.88	3	3449.62	P25626	Saccharomyces cerevisiae (strain ATCC 204508 / S288c) OX=559292	54S ribosomal protein IMG1, mitochondrial	[38 to 58]	SQIMKQVALSEIESLDPGAVK	S,R	SQIM[Common Variable:Oxidation on M]KQVALSEIESLDPGAVK	1	2258.18	7.0646	0	[b2+1, b3+1, b9+1];[y1+1, y2+1, y12+1, y13+1]	[b2+1:216.09813, b3+1:329.18268, b9+1:1015.57916];[y1+1:147.11285, y2+1:246.18102, y12+1:1244.64954, y13+1:1357.73376]	[b2+1:0.00025, b3+1:0.00073, b9+1:0.01868];[y1+1:0.00005, y2+1:-0.00020, y12+1:0.01266, y13+1:0.01283]	[b2+1:1.15, b3+1:2.23, b9+1:18.41];[y1+1:0.34, y2+1:-0.83, y12+1:10.18, y13+1:9.45]	[b2+1:20827, b3+1:3844, b9+1:17464];[y1+1:8930, y2+1:15502, y12+1:24143, y13+1:7433]	7	T	0.587719	0	0
2019_09_16_StcEmix_35trig_EThcD25_rep1.raw	3620	19.5064	3598	518.762	2	1035.51	DECOY_P08456	Saccharomyces cerevisiae (strain ATCC 204508 / S288c) OX=559292	CDP-diacylglycerol--serine O-phosphatidyltransferase	[131 to 139]	LEQGMLSSR	D,N	LEQGM[Common Variable:Oxidation on M]LSSR	1	1035.5	7.0645	7	[b1+1, b2+1, b5+1];[y1+1, y2+1, y3+1, y8+2]	[b1+1:114.09142, b2+1:243.13374, b5+1:575.25848];[y1+1:175.11929, y2+1:262.15057, y3+1:349.18274, y8+2:462.22008]	[b1+1:0.00007, b2+1:-0.00019, b5+1:0.00911];[y1+1:0.00034, y2+1:-0.00041, y3+1:-0.00027, y8+2:0.00777]	[b1+1:0.66, b2+1:-0.79, b5+1:15.86];[y1+1:1.96, y2+1:-1.56, y3+1:-0.77, y8+2:8.43]	[b1+1:27536, b2+1:7741, b5+1:7054];[y1+1:46132, y2+1:15124, y3+1:71692, y8+2:22681]	7	D	0.587719	0	0
2019_09_16_StcEmix_35trig_EThcD25_rep1.raw	12364	47.2398	12329	816.87	2	1631.72	P38257	Saccharomyces cerevisiae (strain ATCC 204508 / S288c) OX=559292	Crossover junction endonuclease MMS4	[231 to 245]	GKQNHGEDGTSMAKR	A,V	GKQN[Common Artifact:Deamidation on N]HGEDGTSM[Common Variable:Oxidation on M]AKR	2	1631.73	7.06434	13	[b7+1, b8+1, b14+1];[y1+1, y7+1, y8+1, y10+1]	[b7+1:752.33368, b8+1:867.36371, b14+1:1458.62488];[y1+1:175.11928, y7+1:766.38409, y8+1:881.40832, y10+1:1067.49512]	[b7+1:0.00149, b8+1:0.00457, b14+1:-0.00290];[y1+1:0.00033, y7+1:-0.00351, y8+1:-0.00622, y10+1:0.01652]	[b7+1:1.98, b8+1:5.28, b14+1:-1.99];[y1+1:1.87, y7+1:-4.58, y8+1:-7.07, y10+1:15.49]	[b7+1:9883, b8+1:6596, b14+1:6190];[y1+1:57081, y7+1:79146, y8+1:13647, y10+1:5085]	7	T	0.587719	0	0
2019_09_16_StcEmix_35trig_EThcD25_rep1.raw	9868	39.6538	9864	915.712	4	3658.82	P53129	Saccharomyces cerevisiae (strain ATCC 204508 / S288c) OX=559292	Vacuolar fusion protein MON1	[213 to 237]	TVISYFQVNGPSELKTISTLTSGKR	N,L	TVISYFQVNGPSELKTISTLTSGKR	0	2725.47	7.06414	54	[b2+1, b7+1, b10+1];[y1+1, y2+1, y3+1, y4+1]	[b2+1:201.12376, b7+1:839.41649, b10+1:1109.56128];[y1+1:175.11905, y2+1:303.21393, y3+1:360.23489, y4+1:447.26831]	[b2+1:0.00039, b7+1:-0.01329, b10+1:-0.00131];[y1+1:0.00010, y2+1:0.00001, y3+1:-0.00049, y4+1:0.00091]	[b2+1:1.97, b7+1:-15.85, b10+1:-1.18];[y1+1:0.56, y2+1:0.04, y3+1:-1.35, y4+1:2.03]	[b2+1:155968, b7+1:41660, b10+1:11034];[y1+1:66144, y2+1:8630, y3+1:21172, y4+1:133823]	7	T	0.587719	0	0
2019_09_16_StcEmix_35trig_EThcD25_rep1.raw	5642	26.1456	5617	735.401	2	1468.79	P46951	Saccharomyces cerevisiae (strain ATCC 204508 / S288c) OX=559292	Cargo-transport protein YPP1	[567 to 577]	LNDRWQFIHLK	L,L	LNDRWQFIHLK	0	1468.79	7.0641	8	[b1+1, b3+1, b5+1];[y1+1, y2+1, y3+1, y4+1]	[b1+1:114.09135, b3+1:343.16309, b5+1:685.33049];[y1+1:147.11288, y2+1:260.19669, y3+1:397.25571, y4+1:510.34146]	[b1+1:0.00001, b3+1:0.00188, b5+1:-0.01114];[y1+1:0.00008, y2+1:-0.00018, y3+1:-0.00007, y4+1:0.00162]	[b1+1:0.06, b3+1:5.48, b5+1:-16.28];[y1+1:0.55, y2+1:-0.70, y3+1:-0.18, y4+1:3.18]	[b1+1:3039, b3+1:2577, b5+1:19155];[y1+1:5430, y2+1:10209, y3+1:29977, y4+1:3427]	7	T	0.587719	0	0
2019_09_16_StcEmix_35trig_EThcD25_rep1.raw	10649	41.9916	10635	718.038	3	2151.09	P16603	Saccharomyces cerevisiae (strain ATCC 204508 / S288c) OX=559292	NADPH--cytochrome P450 reductase	[492 to 510]	VNIAETNLPVHYDLNGPRK	N,L	VN[Common Artifact:Deamidation on N]IAETN[Common Artifact:Deamidation on N]LPVHYDLNGPRK	2	2151.1	7.064	110	[b7+1, b16+2, b17+2];[y1+1, y6+1, y7+1, y8+1]	[b7+1:744.35492, b16+2:876.94271, b17+2:925.46863];[y1+1:147.11287, y6+1:684.40352, y7+1:799.43170, y8+1:962.49951]	[b7+1:0.01389, b16+2:0.03423, b17+2:0.03331];[y1+1:0.00007, y6+1:-0.01161, y7+1:-0.01038, y8+1:-0.00589]	[b7+1:18.69, b16+2:19.54, b17+2:18.02];[y1+1:0.45, y6+1:-16.99, y7+1:-12.99, y8+1:-6.13]	[b7+1:4715, b16+2:3956, b17+2:3964];[y1+1:31053, y6+1:15465, y7+1:33886, y8+1:3695]	7	T	0.587719	0	0
2019_09_16_StcEmix_35trig_EThcD25_rep1.raw	11136	43.4757	11116	704.341	3	2110	DECOY_Q04500	Saccharomyces cerevisiae (strain ATCC 204508 / S288c) OX=559292	U3 small nucleolar RNA-associated protein 14	[226 to 243]	KVTHEEDSENALWPNVDK	K,A	KVTHEEDSENALWPNVDK	0	2110	7.06349	28	[b1+1, b5+1, b8+1, b10+1, b11+1, b12+1];[y1+1]	[b1+1:129.10231, b5+1:595.30799, b8+1:926.40363, b10+1:1169.52307, b11+1:1240.56128, b12+1:1353.64597];[y1+1:147.11259]	[b1+1:0.00007, b5+1:-0.01184, b8+1:-0.01778, b10+1:0.01615, b11+1:0.01724, b12+1:0.01787];[y1+1:-0.00021]	[b1+1:0.55, b5+1:-19.93, b8+1:-19.21, b10+1:13.82, b11+1:13.91, b12+1:13.21];[y1+1:-1.43]	[b1+1:11149, b5+1:12092, b8+1:12900, b10+1:6163, b11+1:8131, b12+1:12989];[y1+1:4684]	7	D	0.588171	0	0
2019_09_16_StcEmix_35trig_EThcD25_rep1.raw	13757	51.4381	13738	708.851	4	2831.37	Q8WXI7.3	Homo sapiens OX=9606	Mucin-16 segment	[372 to 396]	THNITELGPYALDNDSLFVNGFTHR	L,S	THN[Common Artifact:Deamidation on N]ITELGPYALDNDSLFVNGFTHR	1	2831.35	7.06292	0	[b2+1, b3+1, b6+1, b8+1];[y6+1, y7+1, y8+1]	[b2+1:239.11357, b3+1:354.14154, b6+1:697.31207, b8+1:867.42676];[y6+1:731.35712, y7+1:830.42627, y8+1:977.49579]	[b2+1:-0.00030, b3+1:0.00073, b6+1:-0.00307, b8+1:0.00608];[y6+1:-0.00123, y7+1:-0.00049, y8+1:0.00061]	[b2+1:-1.24, b3+1:2.07, b6+1:-4.41, b8+1:7.02];[y6+1:-1.69, y7+1:-0.59, y8+1:0.63]	[b2+1:4029, b3+1:3379, b6+1:3141, b8+1:4166];[y6+1:2861, y7+1:4548, y8+1:5200]	7	T	0.588171	0	0
2019_09_16_StcEmix_35trig_EThcD25_rep1.raw	13851	51.7293	13818	875.432	4	3497.7	DECOY_P38183	Saccharomyces cerevisiae (strain ATCC 204508 / S288c) OX=559292	Putative uncharacterized protein YBL077W	[112 to 132]	YIYIHLNVNLNSDHLALQRWR	I,Y	YIYIHLNVN[Common Artifact:Deamidation on N]LNSDHLALQRWR	1	2638.38	7.06226	7	[b2+1, b3+1, b4+1, b10+1];[y1+1, y3+1, y14+1]	[b2+1:277.15436, b3+1:440.21426, b4+1:553.30023, b10+1:1244.64819];[y1+1:175.11938, y3+1:517.29889, y14+1:1722.91431]	[b2+1:-0.00031, b3+1:-0.00373, b4+1:-0.00183, b10+1:-0.01919];[y1+1:0.00043, y3+1:-0.00049, y14+1:0.01088]	[b2+1:-1.13, b3+1:-8.50, b4+1:-3.31, b10+1:-15.43];[y1+1:2.48, y3+1:-0.94, y14+1:6.32]	[b2+1:4151, b3+1:22351, b4+1:3995, b10+1:14632];[y1+1:2384, y3+1:13311, y14+1:3136]	7	D	0.589266	0	0
2019_09_16_StcEmix_35trig_EThcD25_rep1.raw	18851	67.1348	18825	983.827	3	2948.46	DECOY_Q12509	Saccharomyces cerevisiae (strain ATCC 204508 / S288c) OX=559292	Actin-like protein ARP6	[66 to 92]	QLEAALRQAFNPLNFNGGTCVINGVML	R,P	QLEAALRQAFN[Common Artifact:Deamidation on N]PLNFNGGTC[Common Fixed:Carbamidomethyl on C]VIN[Common Artifact:Deamidation on N]GVML	3	2948.45	7.06194	148	[b1+1, b2+1, b3+1, b22+2];[y5+1, y11+1, y24+2]	[b1+1:129.06601, b2+1:242.14952, b3+1:371.19244, b22+2:1208.60998];[y5+1:534.25317, y11+1:1121.53809, y24+2:1290.14624]	[b1+1:0.00016, b2+1:-0.00040, b3+1:-0.00007, b22+2:0.00488];[y5+1:-0.00604, y11+1:0.00514, y24+2:0.01071]	[b1+1:1.21, b2+1:-1.65, b3+1:-0.18, b22+2:2.02];[y5+1:-11.32, y11+1:4.59, y24+2:4.16]	[b1+1:41525, b2+1:2773, b3+1:29286, b22+2:8978];[y5+1:2731, y11+1:3373, y24+2:7994]	7	D	0.589325	0	0
2019_09_16_StcEmix_35trig_EThcD25_rep1.raw	5468	25.5683	5442	714.342	1	713.335	DECOY_P23503	Saccharomyces cerevisiae (strain ATCC 204508 / S288c) OX=559292	Cytosolic Fe-S cluster assembly factor NAR1	[353 to 358]	TGVMYK	E,C	TGVM[Common Variable:Oxidation on M]YK	1	713.342	7.0617	14	[b2+1, b3+1];[y1+1, y2+1, y3+1, y4+1, y5+1]	[b2+1:159.07623, b3+1:258.14447];[y1+1:147.11279, y2+1:310.17603, y3+1:457.20389, y4+1:556.27240, y5+1:613.29541]	[b2+1:-0.00019, b3+1:-0.00036];[y1+1:-0.00001, y2+1:-0.00011, y3+1:-0.00764, y4+1:-0.00755, y5+1:-0.00600]	[b2+1:-1.18, b3+1:-1.41];[y1+1:-0.08, y2+1:-0.35, y3+1:-16.76, y4+1:-13.59, y5+1:-9.80]	[b2+1:14081, b3+1:16571];[y1+1:34434, y2+1:33206, y3+1:52548, y4+1:99192, y5+1:5546]	7	D	0.589325	0	0
2019_09_16_StcEmix_35trig_EThcD25_rep1.raw	7902	33.4771	7876	701.35	4	2801.37	P22149	Saccharomyces cerevisiae (strain ATCC 204508 / S288c) OX=559292	Iron-regulated transcriptional activator AFT1	[546 to 571]	IGVPNNNSHSLNTQHNVSDLGNSLLR	N,Q	IGVPNNN[Common Artifact:Deamidation on N]SHSLNTQHNVSDLGN[Common Artifact:Deamidation on N]SLLR	2	2801.37	7.0616	80	[b2+1, b7+1];[y1+1, y6+1, y7+1, y8+1, y9+1]	[b2+1:171.11281, b7+1:710.35266];[y1+1:175.11848, y6+1:660.37158, y7+1:773.45044, y8+1:888.48035, y9+1:975.51025]	[b2+1:0.00000, b7+1:0.00588];[y1+1:-0.00047, y6+1:0.00407, y7+1:-0.00114, y8+1:0.00182, y9+1:-0.00030]	[b2+1:0.02, b7+1:8.29];[y1+1:-2.69, y6+1:6.17, y7+1:-1.48, y8+1:2.06, y9+1:-0.30]	[b2+1:3508, b7+1:3720];[y1+1:5348, y6+1:11775, y7+1:16371, y8+1:8772, y9+1:31466]	7	T	0.589325	0	0
2019_09_16_StcEmix_35trig_EThcD25_rep1.raw	5736	26.4713	5706	755.656	3	2263.95	DECOY_P40028	Saccharomyces cerevisiae (strain ATCC 204508 / S288c) OX=559292	Holliday junction resolvase YEN1	[90 to 100]	VDVQEDQTLDR	W,I	VDVQEDQTLDR	0	1316.62	7.06124	77	[b5+1, b6+1, b10+1];[y1+1, y2+1, y3+1, y4+1]	[b5+1:571.27063, b6+1:686.31177, b10+1:1143.52380];[y1+1:175.11933, y2+1:290.14581, y3+1:403.23063, y4+1:504.27801]	[b5+1:-0.00159, b6+1:0.01261, b10+1:0.00738];[y1+1:0.00038, y2+1:-0.00008, y3+1:0.00067, y4+1:0.00037]	[b5+1:-2.78, b6+1:18.40, b10+1:6.46];[y1+1:2.18, y2+1:-0.28, y3+1:1.67, y4+1:0.73]	[b5+1:26065, b6+1:3689, b10+1:8943];[y1+1:153302, y2+1:25597, y3+1:26793, y4+1:81692]	7	D	0.589325	0	0
2019_09_16_StcEmix_35trig_EThcD25_rep1.raw	11438	44.456	11427	702.536	5	3507.64	P36103	Saccharomyces cerevisiae (strain ATCC 204508 / S288c) OX=559292	Uncharacterized protein YKL023W	[26 to 56]	QAYSNWLKNDNDERTAHEESSSQSTIAALNK	Q,K	QAYSNWLKNDNDERTAHEESSSQSTIAALN[Common Artifact:Deamidation on N]K	1	3507.61	7.06112	52	[b1+1, b3+1];[y1+1, y3+1, y4+1, y5+1, y6+1]	[b1+1:129.06607, b3+1:363.16760];[y1+1:147.11281, y3+1:375.22443, y4+1:446.26071, y5+1:517.29943, y6+1:630.38356]	[b1+1:0.00022, b3+1:0.00131];[y1+1:0.00000, y3+1:0.00062, y4+1:-0.00021, y5+1:0.00139, y6+1:0.00146]	[b1+1:1.69, b3+1:3.61];[y1+1:0.03, y3+1:1.64, y4+1:-0.48, y5+1:2.69, y6+1:2.32]	[b1+1:5257, b3+1:6264];[y1+1:15056, y3+1:11039, y4+1:22766, y5+1:31870, y6+1:12708]	7	T	0.589325	0	0
2019_09_16_StcEmix_35trig_EThcD25_rep1.raw	8115	34.1592	8091	758.34	4	3029.33	P17121	Saccharomyces cerevisiae (strain ATCC 204508 / S288c) OX=559292	GTPase-activating protein SAC7	[160 to 173]	YLKANGLETSGIFR	A,I	YLKAN[Common Artifact:Deamidation on N]GLETSGIFR	1	1568.82	7.0609	99	[b4+1];[y1+1, y5+1, y6+1, y7+1, y8+1, y9+1]	[b4+1:476.28473];[y1+1:175.11862, y5+1:579.31378, y6+1:680.36273, y7+1:809.40692, y8+1:922.49042, y9+1:979.50985]	[b4+1:-0.00202];[y1+1:-0.00033, y5+1:-0.01114, y6+1:-0.00987, y7+1:-0.00827, y8+1:-0.00884, y9+1:-0.01087]	[b4+1:-4.24];[y1+1:-1.90, y5+1:-19.26, y6+1:-14.53, y7+1:-10.23, y8+1:-9.59, y9+1:-11.11]	[b4+1:2547];[y1+1:2266, y5+1:4029, y6+1:4745, y7+1:20205, y8+1:20550, y9+1:28984]	7	T	0.589325	0	0
2019_09_16_StcEmix_35trig_EThcD25_rep1.raw	8932	36.7391	8916	563.776	2	1125.54	P36520	Saccharomyces cerevisiae (strain ATCC 204508 / S288c) OX=559292	54S ribosomal protein L10, mitochondrial	[33 to 42]	SVAGNDIFFR	T,G	SVAGN[Common Artifact:Deamidation on N]DIFFR	1	1125.55	7.06072	31	[b2+1, b4+1, b9+1];[y1+1, y2+1, y3+1, y5+1]	[b2+1:187.10756, b4+1:315.16565, b9+1:952.45435];[y1+1:175.11906, y2+1:322.18723, y3+1:469.25158, y5+1:697.36340]	[b2+1:-0.00016, b4+1:-0.00064, b9+1:0.01327];[y1+1:0.00011, y2+1:-0.00014, y3+1:-0.00420, y5+1:-0.00339]	[b2+1:-0.86, b4+1:-2.05, b9+1:13.95];[y1+1:0.64, y2+1:-0.44, y3+1:-8.97, y5+1:-4.86]	[b2+1:14963, b4+1:50827, b9+1:13041];[y1+1:23708, y2+1:8370, y3+1:348681, y5+1:213625]	7	T	0.589325	0	0
2019_09_16_StcEmix_35trig_EThcD25_rep1.raw	8959	36.8259	8951	838.414	3	2512.22	P49957	Saccharomyces cerevisiae (strain ATCC 204508 / S288c) OX=559292	tRNA (carboxymethyluridine(34)-5-O)-methyltransferase	[39 to 58]	FLKTRPMGSIGIDVGCGNGK	Q,Y	FLKTRPMGSIGIDVGC[Common Fixed:Carbamidomethyl on C]GNGK	1	2106.07	7.06064	45	[b2+1];[y2+1, y3+1, y4+1, y5+1, y6+1, y7+1]	[b2+1:261.15582];[y2+1:204.13383, y3+1:318.17728, y4+1:375.19824, y5+1:535.22919, y6+1:592.24943, y7+1:691.31891]	[b2+1:-0.00393];[y2+1:-0.00043, y3+1:0.00008, y4+1:-0.00042, y5+1:-0.00012, y6+1:-0.00134, y7+1:-0.00028]	[b2+1:-15.11];[y2+1:-2.13, y3+1:0.26, y4+1:-1.11, y5+1:-0.23, y6+1:-2.27, y7+1:-0.40]	[b2+1:6079];[y2+1:3619, y3+1:9029, y4+1:10613, y5+1:29063, y6+1:18348, y7+1:13248]	7	T	0.589325	0	0
2019_09_16_StcEmix_35trig_EThcD25_rep1.raw	11633	45.0887	11612	505.811	2	1009.61	DECOY_P17649	Saccharomyces cerevisiae (strain ATCC 204508 / S288c) OX=559292	4-aminobutyrate aminotransferase	[370 to 378]	LAPRDVLAR	G,I	LAPRDVLAR	0	1009.6	7.0606	7	[b1+1, b2+1, b3+1];[y1+1, y5+1, y7+1, y8+1]	[b1+1:114.09135, b2+1:185.12901, b3+1:282.18115];[y1+1:175.11929, y5+1:573.33582, y7+1:826.49425, y8+1:897.52993]	[b1+1:0.00001, b2+1:0.00056, b3+1:-0.00007];[y1+1:0.00034, y5+1:0.00034, y7+1:0.00489, y8+1:0.00346]	[b1+1:0.12, b2+1:3.04, b3+1:-0.23];[y1+1:1.96, y5+1:0.59, y7+1:5.92, y8+1:3.85]	[b1+1:2042, b2+1:27220, b3+1:8726];[y1+1:80947, y5+1:251241, y7+1:15553, y8+1:7403]	7	D	0.590414	0	0
2019_09_16_StcEmix_35trig_EThcD25_rep1.raw	14187	52.8197	14153	603.34	3	1807	DECOY_P25343	Saccharomyces cerevisiae (strain ATCC 204508 / S288c) OX=559292	Reduced viability upon starvation protein 161	[199 to 215]	ITTQSATVARLSDLFGK	A,A	ITTQSATVARLSDLFGK	0	1806.98	7.06048	103	[b1+1, b2+1];[y1+1, y2+1, y3+1, y4+1, y5+1]	[b1+1:114.09136, b2+1:215.13914];[y1+1:147.11305, y2+1:204.13467, y3+1:351.20258, y4+1:464.28525, y5+1:579.32434]	[b1+1:0.00002, b2+1:0.00013];[y1+1:0.00025, y2+1:0.00041, y3+1:-0.00011, y4+1:-0.00150, y5+1:0.01065]	[b1+1:0.19, b2+1:0.59];[y1+1:1.70, y2+1:2.00, y3+1:-0.30, y4+1:-3.23, y5+1:18.42]	[b1+1:4218, b2+1:19821];[y1+1:17755, y2+1:82785, y3+1:4261, y4+1:9096, y5+1:7945]	7	D	0.591503	0	0
2019_09_16_StcEmix_35trig_EThcD25_rep1.raw	6754	29.8206	6738	572.752	2	1143.49	DECOY_P54784	Saccharomyces cerevisiae (strain ATCC 204508 / S288c) OX=559292	Origin recognition complex subunit 1	[855 to 864]	ENHMVVSDGR	A,G	EN[Common Artifact:Deamidation on N]HMVVSDGR	1	1143.5	7.06019	110	[b1+1, b3+1, b6+1];[y1+1, y2+1, y3+1, y8+1]	[b1+1:130.05009, b3+1:382.13391, b6+1:711.32190];[y1+1:175.11865, y2+1:232.14037, y3+1:347.16711, y8+1:900.44812]	[b1+1:0.00023, b3+1:-0.00181, b6+1:0.00886];[y1+1:-0.00030, y2+1:-0.00004, y3+1:-0.00024, y8+1:0.01251]	[b1+1:1.74, b3+1:-4.76, b6+1:12.48];[y1+1:-1.72, y2+1:-0.19, y3+1:-0.71, y8+1:13.91]	[b1+1:25865, b3+1:32472, b6+1:51618];[y1+1:132330, y2+1:1349422, y3+1:320804, y8+1:72832]	7	D	0.591748	0	0
2019_09_16_StcEmix_35trig_EThcD25_rep1.raw	10032	40.16	10027	531.818	2	1061.62	Q08282	Saccharomyces cerevisiae (strain ATCC 204508 / S288c) OX=559292	tRNA wybutosine-synthesizing protein 4	[185 to 193]	LTTPKYLAR	F,P	LTTPKYLAR	0	1061.62	7.06003	0	[b2+1, b8+1];[y1+1, y3+1, y6+1, y7+1, y8+1]	[b2+1:215.13910, b8+1:888.51599];[y1+1:175.11922, y3+1:359.23932, y6+1:747.43741, y7+1:848.49506, y8+1:949.54742]	[b2+1:0.00008, b8+1:-0.00294];[y1+1:0.00027, y3+1:-0.00081, y6+1:-0.01378, y7+1:-0.00381, y8+1:0.00088]	[b2+1:0.37, b8+1:-3.31];[y1+1:1.52, y3+1:-2.26, y6+1:-18.46, y7+1:-4.49, y8+1:0.93]	[b2+1:12562, b8+1:21942];[y1+1:88435, y3+1:3822, y6+1:18720, y7+1:6673, y8+1:5239]	7	T	0.591748	0	0
2019_09_16_StcEmix_35trig_EThcD25_rep1.raw	13858	51.7528	13818	609	3	1823.98	DECOY_P34216	Saccharomyces cerevisiae (strain ATCC 204508 / S288c) OX=559292	EH domain-containing and endocytosis protein 1	[1304 to 1319]	IMRLAASFENLNLFGK	A,N	IMRLAASFEN[Common Artifact:Deamidation on N]LNLFGK	1	1823.96	7.06	76	[b1+1, b2+1, b3+1];[y1+1, y2+1, y3+1, y4+1]	[b1+1:114.09142, b2+1:245.12769, b3+1:401.23922];[y1+1:147.11290, y2+1:204.13463, y3+1:351.20224, y4+1:464.28607]	[b1+1:0.00008, b2+1:-0.00414, b3+1:0.00629];[y1+1:0.00010, y2+1:0.00036, y3+1:-0.00044, y4+1:-0.00067]	[b1+1:0.73, b2+1:-16.96, b3+1:15.70];[y1+1:0.65, y2+1:1.77, y3+1:-1.26, y4+1:-1.45]	[b1+1:2160, b2+1:2832, b3+1:20698];[y1+1:12341, y2+1:64094, y3+1:5039, y4+1:13054]	7	D	0.591748	0	0
2019_09_16_StcEmix_35trig_EThcD25_rep1.raw	14513	53.8549	14503	619.663	3	1855.97	P25339	Saccharomyces cerevisiae (strain ATCC 204508 / S288c) OX=559292	Pumilio homology domain family member 4	[867 to 878]	LVGPIRNTPHGK	L,R	LVGPIRNTPHGK	0	1287.74	7.05993	48	[b1+1, b2+1, b4+1, b7+1];[y1+1, y2+1, y9+1]	[b1+1:114.09129, b2+1:213.15984, b4+1:367.23413, b7+1:750.44989];[y1+1:147.11282, y2+1:204.13470, y9+1:1019.57764]	[b1+1:-0.00005, b2+1:0.00008, b4+1:0.00015, b7+1:-0.01219];[y1+1:0.00002, y2+1:0.00043, y9+1:0.00315]	[b1+1:-0.42, b2+1:0.38, b4+1:0.41, b7+1:-16.27];[y1+1:0.13, y2+1:2.11, y9+1:3.09]	[b1+1:3603, b2+1:7348, b4+1:4545, b7+1:6038];[y1+1:16263, y2+1:80046, y9+1:4942]	7	T	0.591748	0	0
2019_09_16_StcEmix_35trig_EThcD25_rep1.raw	12390	47.3113	12383	827.934	2	1653.85	P39013	Saccharomyces cerevisiae (strain ATCC 204508 / S288c) OX=559292	Actin cytoskeleton-regulatory complex protein END3	[66 to 78]	VICMRLIFDMVNK	F,N	VIC[Common Fixed:Carbamidomethyl on C]M[Common Variable:Oxidation on M]RLIFDMVNK	2	1653.84	7.05993	143	[b2+1, b9+1, b11+1];[y1+1, y2+1, y4+1, y8+1]	[b2+1:213.16013, b9+1:1164.60327, b11+1:1394.69861];[y1+1:147.11285, y2+1:261.15765, y4+1:491.26086, y8+1:979.51270]	[b2+1:0.00037, b9+1:0.01287, b11+1:-0.00069];[y1+1:0.00005, y2+1:0.00192, y4+1:-0.00377, y8+1:-0.01542]	[b2+1:1.75, b9+1:11.06, b11+1:-0.49];[y1+1:0.34, y2+1:7.39, y4+1:-7.68, y8+1:-15.76]	[b2+1:17092, b9+1:9506, b11+1:10833];[y1+1:9007, y2+1:49173, y4+1:8747, y8+1:3739]	7	T	0.591748	0	0
2019_09_16_StcEmix_35trig_EThcD25_rep1.raw	8245	34.5881	8214	584.827	2	1167.64	DECOY_Q08748	Saccharomyces cerevisiae (strain ATCC 204508 / S288c) OX=559292	Uncharacterized protein YOR296W	[1015 to 1024]	KVAMVDQHLK	D,T	KVAMVDQHLK	0	1167.64	7.05985	10	[b1+1, b2+1, b3+1, b8+1];[y1+1, y2+1, y3+1]	[b1+1:129.10229, b2+1:228.17035, b3+1:299.20786, b8+1:909.45728];[y1+1:147.11284, y2+1:260.19699, y3+1:397.25546]	[b1+1:0.00006, b2+1:-0.00030, b3+1:0.00009, b8+1:-0.00382];[y1+1:0.00003, y2+1:0.00012, y3+1:-0.00032]	[b1+1:0.43, b2+1:-1.34, b3+1:0.30, b8+1:-4.21];[y1+1:0.24, y2+1:0.48, y3+1:-0.81]	[b1+1:45007, b2+1:48994, b3+1:10727, b8+1:8636];[y1+1:87411, y2+1:133795, y3+1:543822]	7	D	0.592834	0	0
2019_09_16_StcEmix_35trig_EThcD25_rep1.raw	12196	46.7406	12178	1173	4	4687.97	DECOY_P39083	Saccharomyces cerevisiae (strain ATCC 204508 / S288c) OX=559292	Rho-type GTPase-activating protein 1	[331 to 353]	EGLSIENIMPPNNSLENSDLYLK	S,N	EGLSIENIMPPN[Common Artifact:Deamidation on N]NSLENSDLYLK	1	2590.25	7.05978	11	[b2+1, b3+1];[y1+1, y2+1, y3+1, y4+1, y7+1]	[b2+1:187.07130, b3+1:300.15543];[y1+1:147.11290, y2+1:260.19699, y3+1:423.26068, y4+1:536.34369, y7+1:852.45178]	[b2+1:-0.00003, b3+1:0.00003];[y1+1:0.00010, y2+1:0.00012, y3+1:0.00048, y4+1:-0.00057, y7+1:0.00562]	[b2+1:-0.16, b3+1:0.10];[y1+1:0.65, y2+1:0.47, y3+1:1.15, y4+1:-1.07, y7+1:6.60]	[b2+1:7757, b3+1:4843];[y1+1:6547, y2+1:6811, y3+1:7173, y4+1:3452, y7+1:5521]	7	D	0.593275	0	0
2019_09_16_StcEmix_35trig_EThcD25_rep1.raw	8633	35.8238	8622	832.707	3	2495.1	P48564	Saccharomyces cerevisiae (strain ATCC 204508 / S288c) OX=559292	MIOREX complex component 6	[272 to 282]	TPELVNLYHNK	D,S	TPELVN[Common Artifact:Deamidation on N]LYHNK	1	1327.68	7.05956	3	[b1+1, b2+1, b3+1];[y1+1, y2+1, y3+1, y10+1]	[b1+1:102.05491, b2+1:199.10756, b3+1:328.15060];[y1+1:147.11273, y2+1:261.15594, y3+1:398.21914, y10+1:1227.62439]	[b1+1:-0.00005, b2+1:-0.00016, b3+1:0.00029];[y1+1:-0.00007, y2+1:0.00021, y3+1:0.00450, y10+1:-0.01242]	[b1+1:-0.46, b2+1:-0.81, b3+1:0.89];[y1+1:-0.49, y2+1:0.82, y3+1:11.32, y10+1:-10.13]	[b1+1:4059, b2+1:9770, b3+1:4411];[y1+1:7047, y2+1:13688, y3+1:27696, y10+1:4609]	7	T	0.593275	0	0
2019_09_16_StcEmix_35trig_EThcD25_rep1.raw	6621	29.4015	6605	623.292	4	2489.14	DECOY_P32786	Saccharomyces cerevisiae (strain ATCC 204508 / S288c) OX=559292	RNA polymerase I-specific transcription initiation factor RRN6	[662 to 675]	TVNNHRNLHLTNQR	S,T	TVN[Common Artifact:Deamidation on N]NHRN[Common Artifact:Deamidation on N]LHLTNQR	2	1717.86	7.05909	14	[b1+1, b2+1];[y1+1, y3+1, y4+1, y6+1, y8+1]	[b1+1:102.05482, b2+1:201.12308];[y1+1:175.11928, y3+1:417.22073, y4+1:518.26818, y6+1:768.41150, y8+1:996.52429]	[b1+1:-0.00013, b2+1:-0.00029];[y1+1:0.00033, y3+1:0.00028, y4+1:0.00004, y6+1:0.00039, y8+1:0.00217]	[b1+1:-1.29, b2+1:-1.46];[y1+1:1.87, y3+1:0.66, y4+1:0.08, y6+1:0.51, y8+1:2.18]	[b1+1:7479, b2+1:3029];[y1+1:41273, y3+1:7178, y4+1:20989, y6+1:12250, y8+1:14943]	7	D	0.594156	0	0
2019_09_16_StcEmix_35trig_EThcD25_rep1.raw	4063	20.9958	4040	793.855	2	1585.69	DECOY_P53976	Saccharomyces cerevisiae (strain ATCC 204508 / S288c) OX=559292	Uncharacterized protein YNL018C	[319 to 332]	INQNCPAPACADQK	S,S	INQNC[Common Fixed:Carbamidomethyl on C]PAPAC[Common Fixed:Carbamidomethyl on C]ADQK	2	1585.7	7.05909	22	[b2+1, b4+1, b5+1];[y1+1, y9+1, y10+1, y12+1]	[b2+1:228.13450, b4+1:470.23517, b5+1:630.26610];[y1+1:147.11276, y9+1:957.44385, y10+1:1117.47363, y12+1:1359.56580]	[b2+1:0.00023, b4+1:-0.00060, b5+1:-0.00032];[y1+1:-0.00004, y9+1:-0.00199, y10+1:-0.00286, y12+1:-0.01220]	[b2+1:1.01, b4+1:-1.29, b5+1:-0.51];[y1+1:-0.29, y9+1:-2.08, y10+1:-2.56, y12+1:-8.98]	[b2+1:210613, b4+1:45661, b5+1:15177];[y1+1:41254, y9+1:43268, y10+1:141200, y12+1:14979]	7	D	0.594156	0	0
2019_09_16_StcEmix_35trig_EThcD25_rep1.raw	13713	51.3105	13681	852.748	3	2555.22	P40152	Saccharomyces cerevisiae (strain ATCC 204508 / S288c) OX=559292	Putative metallophosphoesterase YNL217W	[217 to 239]	GDFMKPNQIPGVSSLSNMKYVDK	P,K	GDFMKPNQIPGVSSLSN[Common Artifact:Deamidation on N]MKYVDK	1	2555.24	7.05869	48	[b2+1, b6+1, b11+1, b14+1];[y1+1, y9+1, y10+1]	[b2+1:173.05586, b6+1:676.31531, b11+1:1185.58789, b14+1:1458.69739];[y1+1:147.11290, y9+1:1098.54117, y10+1:1185.58789]	[b2+1:0.00018, b6+1:0.00300, b11+1:0.01579, b14+1:-0.00719];[y1+1:0.00010, y9+1:-0.00880, y10+1:0.00589]	[b2+1:1.04, b6+1:4.44, b11+1:13.33, b14+1:-4.93];[y1+1:0.65, y9+1:-8.02, y10+1:4.97]	[b2+1:1815, b6+1:17485, b11+1:5952, b14+1:3151];[y1+1:6051, y9+1:3517, y10+1:5952]	7	T	0.594156	0	0
2019_09_16_StcEmix_35trig_EThcD25_rep1.raw	9490	38.4579	9481	674.792	2	1347.57	Q8WXI7.3	Homo sapiens OX=9606	Mucin-16 segment	[985 to 994]	TNYQHHHHHH	T,-	TN[Common Artifact:Deamidation on N]YQHHHHHH	1	1347.56	7.05849	8	[b1+1];[y1+1, y2+1, y3+1, y4+1, y5+1, y6+1]	[b1+1:102.05488];[y1+1:156.07668, y2+1:293.13510, y3+1:430.19431, y4+1:567.25317, y5+1:704.31537, y6+1:841.37323]	[b1+1:-0.00008];[y1+1:-0.00008, y2+1:-0.00056, y3+1:-0.00027, y4+1:-0.00031, y5+1:0.00297, y6+1:0.00192]	[b1+1:-0.76];[y1+1:-0.50, y2+1:-1.93, y3+1:-0.63, y4+1:-0.56, y5+1:4.22, y6+1:2.28]	[b1+1:1897];[y1+1:36653, y2+1:11247, y3+1:9129, y4+1:11932, y5+1:4171, y6+1:5727]	7	T	0.594156	0	0
2019_09_16_StcEmix_35trig_EThcD25_rep1.raw	4360	21.9427	4338	561.236	4	2240.91	DECOY_P47135	Saccharomyces cerevisiae (strain ATCC 204508 / S288c) OX=559292	Protein JSN1	[124 to 132]	TTTNMTTHK	T,S	TTTNM[Common Variable:Oxidation on M]TTHK	1	1049.48	7.058	39	[b1+1, b6+1, b8+1];[y1+1, y2+1, y5+1, y6+1]	[b1+1:102.05527, b6+1:666.26880, b8+1:904.39636];[y1+1:147.11292, y2+1:284.17145, y5+1:633.31050, y6+1:747.33246]	[b1+1:0.00031, b6+1:-0.00752, b8+1:0.01345];[y1+1:0.00011, y2+1:-0.00027, y5+1:0.00803, y6+1:-0.01294]	[b1+1:3.09, b6+1:-11.30, b8+1:14.89];[y1+1:0.76, y2+1:-0.95, y5+1:12.70, y6+1:-17.34]	[b1+1:34519, b6+1:6805, b8+1:4888];[y1+1:15738, y2+1:32097, y5+1:47942, y6+1:3668]	7	D	0.595238	0	0
2019_09_16_StcEmix_35trig_EThcD25_rep1.raw	9944	39.8877	9929	853.167	4	3408.64	DECOY_Q03697	Saccharomyces cerevisiae (strain ATCC 204508 / S288c) OX=559292	Putative nucleotide-sugar transporter YMD8	[187 to 211]	GMIPALQHITHIPHPKSEGFNELMK	I,N	GM[Common Variable:Oxidation on M]IPALQHITHIPHPKSEGFNELMK	1	2840.45	7.05789	203	[b3+1, b12+1, b13+1, b14+1];[y9+1, y10+1, y15+2]	[b3+1:318.14215, b12+1:1328.70139, b13+1:1425.76181, b14+1:1562.81413];[y9+1:1054.49526, y10+1:1182.56360, y15+2:882.45226]	[b3+1:-0.00605, b12+1:-0.01296, b13+1:-0.00531, b14+1:-0.01190];[y9+1:0.00789, y10+1:-0.01874, y15+2:0.00749]	[b3+1:-19.09, b12+1:-9.76, b13+1:-3.73, b14+1:-7.62];[y9+1:7.49, y10+1:-15.86, y15+2:4.25]	[b3+1:2483, b12+1:9152, b13+1:119657, b14+1:6415];[y9+1:7745, y10+1:5170, y15+2:10426]	7	D	0.596112	0	0
2019_09_16_StcEmix_35trig_EThcD25_rep1.raw	13314	50.1766	13299	972.656	5	4858.24	DECOY_P48365	Saccharomyces cerevisiae (strain ATCC 204508 / S288c) OX=559292	GTPase-activating protein GYP7	[532 to 563]	NNYSELLDKSVFNRLDNLSPNVLWFEPELNSK	S,K	NNYSELLDKSVFNRLDN[Common Artifact:Deamidation on N]LSPNVLWFEPELN[Common Artifact:Deamidation on N]SK	2	3795.86	7.05772	23	[b1+1, b2+1, b11+1];[y1+1, y8+1, y9+1, y10+1]	[b1+1:115.05028, b2+1:229.09349, b11+1:1263.60632];[y1+1:147.11287, y8+1:964.45635, y9+1:1150.53402, y10+1:1263.60632]	[b1+1:0.00007, b2+1:0.00036, b11+1:-0.01523];[y1+1:0.00007, y8+1:-0.00585, y9+1:-0.00750, y10+1:-0.01926]	[b1+1:0.65, b2+1:1.58, b11+1:-12.07];[y1+1:0.45, y8+1:-6.07, y9+1:-6.53, y10+1:-15.25]	[b1+1:3251, b2+1:12654, b11+1:5937];[y1+1:5094, y8+1:4431, y9+1:8477, y10+1:5937]	7	D	0.596112	0	0
2019_09_16_StcEmix_35trig_EThcD25_rep1.raw	9723	39.2232	9708	646.385	2	1290.76	Q08268	Saccharomyces cerevisiae (strain ATCC 204508 / S288c) OX=559292	Probable transporter MCH4	[211 to 221]	IGTVATWFLKR	L,R	IGTVATWFLKR	0	1290.74	7.05765	12	[b2+1, b3+1, b5+1, b6+1];[y1+1, y5+1, y8+2]	[b2+1:171.11308, b3+1:272.16049, b5+1:442.26617, b6+1:543.31396];[y1+1:175.11929, y5+1:749.45477, y8+2:510.80821]	[b2+1:0.00028, b3+1:0.00001, b5+1:0.00016, b6+1:0.00028];[y1+1:0.00034, y5+1:0.00907, y8+2:0.01023]	[b2+1:1.64, b3+1:0.03, b5+1:0.37, b6+1:0.51];[y1+1:1.96, y5+1:12.11, y8+2:10.03]	[b2+1:3974, b3+1:14039, b5+1:22467, b6+1:15749];[y1+1:2646, y5+1:11223, y8+2:30507]	7	T	0.596112	0	0
2019_09_16_StcEmix_35trig_EThcD25_rep1.raw	6825	30.0602	6799	715.605	4	2858.39	P39943	Saccharomyces cerevisiae (strain ATCC 204508 / S288c) OX=559292	Transcription corepressor MIG3	[201 to 224]	HSSGSSLALGELSSNSSIFSKSRR	V,N	HSSGSSLALGELSSNSSIFSKSRR	0	2493.26	7.05726	128	[b2+1, b7+1, b8+1, b9+1, b10+1];[y1+1, y10+1]	[b2+1:225.09805, b7+1:656.31122, b8+1:727.33752, b9+1:840.40857, b10+1:897.45441];[y1+1:175.11899, y10+1:1181.63818]	[b2+1:-0.00016, b7+1:0.01139, b8+1:0.00058, b9+1:-0.01244, b10+1:0.01194];[y1+1:0.00004, y10+1:-0.00036]	[b2+1:-0.73, b7+1:17.38, b8+1:0.80, b9+1:-14.82, b10+1:13.31];[y1+1:0.21, y10+1:-0.31]	[b2+1:27294, b7+1:98299, b8+1:11559, b9+1:11683, b10+1:69758];[y1+1:20097, y10+1:10296]	7	T	0.596112	0	0
2019_09_16_StcEmix_35trig_EThcD25_rep1.raw	6803	29.9872	6783	584.09	5	2915.41	DECOY_Q12235	Saccharomyces cerevisiae (strain ATCC 204508 / S288c) OX=559292	High affinity cysteine transporter	[484 to 509]	KEQEPTIEPVAADNEEMFALTVDALR	K,S	KEQEPTIEPVAADNEEMFALTVDALR	0	2915.42	7.057	230	[b1+1, b2+1, b6+1, b7+1, b8+1];[y1+1, y4+1]	[b1+1:129.10226, b2+1:258.14545, b6+1:713.33630, b7+1:826.41443, b8+1:955.45947];[y1+1:175.11917, y4+1:474.26755]	[b1+1:0.00002, b2+1:0.00061, b6+1:-0.01014, b7+1:-0.01608, b8+1:-0.01363];[y1+1:0.00022, y4+1:0.00047]	[b1+1:0.19, b2+1:2.39, b6+1:-14.24, b7+1:-19.48, b8+1:-14.28];[y1+1:1.26, y4+1:1.00]	[b1+1:12727, b2+1:6713, b6+1:12521, b7+1:5904, b8+1:17085];[y1+1:13381, y4+1:4173]	7	D	0.597192	0	0
2019_09_16_StcEmix_35trig_EThcD25_rep1.raw	13851	51.7293	13818	877.97	5	4384.81	DECOY_P38622	Saccharomyces cerevisiae (strain ATCC 204508 / S288c) OX=559292	Serine/threonine-protein kinase RCK1	[464 to 482]	GSAFSHHLNESNGNIRNVK	C,N	GSAFSHHLN[Common Artifact:Deamidation on N]ESNGNIRNVK	1	2081	7.05695	13	[b3+1, b4+1, b7+1];[y1+1, y2+1, y10+1, y11+1]	[b3+1:216.09769, b4+1:363.16589, b7+1:724.31226];[y1+1:147.11281, y2+1:246.18164, y10+1:1130.60291, y11+1:1245.63928]	[b3+1:-0.00020, b4+1:-0.00040, b7+1:-0.00389];[y1+1:0.00000, y2+1:0.00042, y10+1:0.01164, y11+1:0.02108]	[b3+1:-0.91, b4+1:-1.11, b7+1:-5.38];[y1+1:0.03, y2+1:1.72, y10+1:10.31, y11+1:16.94]	[b3+1:13881, b4+1:4228, b7+1:3460];[y1+1:7153, y2+1:13699, y10+1:5626, y11+1:10460]	7	D	0.597417	0	0
2019_09_16_StcEmix_35trig_EThcD25_rep1.raw	15371	56.5399	15359	931.271	5	4651.32	DECOY_Q01926	Saccharomyces cerevisiae (strain ATCC 204508 / S288c) OX=559292	Magnesium transporter MRS2, mitochondrial	[270 to 308]	NLIQICIQSHLKFDTELASMVNIFISELARHEYFQSNNK	D,T	N[Common Artifact:Deamidation on N]LIQIC[Common Fixed:Carbamidomethyl on C]IQSHLKFDTELASMVNIFISELARHEYFQSNNK	2	4651.32	7.05641	117	[b2+1, b9+1, b10+2, b11+2];[y1+1, y5+1, y9+1]	[b2+1:229.11905, b9+1:1071.53821, b10+2:604.80067, b11+2:661.34404];[y1+1:147.11284, y5+1:590.28033, y9+1:1166.51221]	[b2+1:0.00077, b9+1:-0.01210, b10+2:-0.01515, b11+2:-0.01247];[y1+1:0.00003, y5+1:-0.00893, y9+1:-0.01031]	[b2+1:3.36, b9+1:-11.30, b10+2:-12.55, b11+2:-9.44];[y1+1:0.24, y5+1:-15.15, y9+1:-8.84]	[b2+1:2700, b9+1:15072, b10+2:23050, b11+2:6252];[y1+1:3190, y5+1:3434, y9+1:6953]	7	D	0.597417	0	0
2019_09_16_StcEmix_35trig_EThcD25_rep1.raw	13141	49.7029	13109	604.979	3	1811.92	Q06554	Saccharomyces cerevisiae (strain ATCC 204508 / S288c) OX=559292	Uncharacterized ATP-dependent helicase IRC20	[1320 to 1335]	SIISNMSEVEKLFGNK	N,Y	SIISN[Common Artifact:Deamidation on N]M[Common Variable:Oxidation on M]SEVEKLFGNK	2	1811.9	7.05569	23	[b2+1, b3+1, b4+1];[y1+1, y2+1, y3+1, y11+1]	[b2+1:201.12337, b3+1:314.20633, b4+1:401.23962];[y1+1:147.11288, y2+1:261.15927, y3+1:318.17700, y11+1:1297.66309]	[b2+1:-0.00000, b3+1:-0.00110, b4+1:0.00016];[y1+1:0.00008, y2+1:0.00354, y3+1:-0.00019, y11+1:0.01742]	[b2+1:-0.01, b3+1:-3.52, b4+1:0.41];[y1+1:0.55, y2+1:13.61, y3+1:-0.61, y11+1:13.44]	[b2+1:4371, b3+1:4198, b4+1:6274];[y1+1:5248, y2+1:4758, y3+1:19119, y11+1:3444]	7	T	0.597417	0	0
2019_09_16_StcEmix_35trig_EThcD25_rep1.raw	8955	36.8127	8942	838.079	3	2511.22	P34248	Saccharomyces cerevisiae (strain ATCC 204508 / S288c) OX=559292	Probable intramembrane protease YKL100C	[33 to 53]	NKELEQVFEQINAIVENHNNK	S,L	NKELEQVFEQIN[Common Artifact:Deamidation on N]AIVEN[Common Artifact:Deamidation on N]HNNK	2	2511.22	7.05559	160	[b7+1, b10+1];[y1+1, y2+1, y3+1, y4+1, y11+1]	[b7+1:841.44519, b10+1:1245.61865];[y1+1:147.11247, y2+1:261.15524, y3+1:375.19806, y4+1:512.26171, y11+1:1267.61401]	[b7+1:0.00378, b10+1:0.00766];[y1+1:-0.00033, y2+1:-0.00049, y3+1:-0.00060, y4+1:0.00414, y11+1:-0.01369]	[b7+1:4.50, b10+1:6.15];[y1+1:-2.27, y2+1:-1.88, y3+1:-1.60, y4+1:8.09, y11+1:-10.81]	[b7+1:3327, b10+1:16199];[y1+1:2843, y2+1:4934, y3+1:7068, y4+1:10151, y11+1:12060]	7	T	0.597417	0	0
2019_09_16_StcEmix_35trig_EThcD25_rep1.raw	10921	42.8053	10888	631.269	2	1260.52	P07359	Homo sapiens OX=9606	Platelet glycoprotein Ib alpha chain	[501 to 510]	NDPFLHPDFC	R,C	NDPFLHPDFC[Common Fixed:Carbamidomethyl on C]	1	1260.52	7.05517	0	[b2+1];[y1+1, y2+1, y4+1, y5+1, y7+1, y8+1]	[b2+1:230.07722];[y1+1:179.04858, y2+1:326.11679, y4+1:538.19775, y5+1:675.25415, y7+1:935.40790, y8+1:1032.46033]	[b2+1:0.00008];[y1+1:0.00009, y2+1:-0.00011, y4+1:0.00114, y5+1:-0.00137, y7+1:-0.00010, y8+1:-0.00044]	[b2+1:0.34];[y1+1:0.53, y2+1:-0.35, y4+1:2.13, y5+1:-2.03, y7+1:-0.11, y8+1:-0.42]	[b2+1:5411];[y1+1:12020, y2+1:7281, y4+1:12476, y5+1:3341, y7+1:3944, y8+1:3397]	7	T	0.597417	0	0
2019_09_16_StcEmix_35trig_EThcD25_rep1.raw	14017	52.2664	13997	965.005	2	1927.99	DECOY_P32331	Saccharomyces cerevisiae (strain ATCC 204508 / S288c) OX=559292	Mitochondrial glycine transporter YMC1	[35 to 53]	IGGNAYLTKAVSSISNGFK	G,P	IGGN[Common Artifact:Deamidation on N]AYLTKAVSSISN[Common Artifact:Deamidation on N]GFK	2	1927.99	7.055	17	[b2+1, b3+1, b5+1];[y1+1, y2+1, y3+1, y4+1]	[b2+1:171.11325, b3+1:228.13434, b5+1:414.19846];[y1+1:147.11276, y2+1:294.18094, y3+1:351.20265, y4+1:466.23081]	[b2+1:0.00045, b3+1:0.00007, b5+1:0.00013];[y1+1:-0.00004, y2+1:-0.00028, y3+1:-0.00003, y4+1:0.00118]	[b2+1:2.63, b3+1:0.31, b5+1:0.32];[y1+1:-0.29, y2+1:-0.95, y3+1:-0.08, y4+1:2.54]	[b2+1:3270, b3+1:10071, b5+1:3129];[y1+1:5961, y2+1:6783, y3+1:33748, y4+1:20806]	7	D	0.597849	0	0
2019_09_16_StcEmix_35trig_EThcD25_rep1.raw	16737	60.742	16719	527.783	4	2107.1	P27801	Saccharomyces cerevisiae (strain ATCC 204508 / S288c) OX=559292	Vacuolar membrane protein PEP3	[439 to 454]	WIIWNFMKQLNDIELK	S,I	WIIWN[Common Artifact:Deamidation on N]FM[Common Variable:Oxidation on M]KQLNDIELK	2	2107.08	7.05479	182	[b1+1, b5+1, b6+1, b11+2];[y1+1, y2+1, y8+1]	[b1+1:187.08699, b5+1:714.35419, b6+1:861.44012, b11+2:746.37898];[y1+1:147.11292, y2+1:260.19707, y8+1:972.54968]	[b1+1:0.00040, b5+1:-0.00679, b6+1:0.01074, b11+2:0.00537];[y1+1:0.00011, y2+1:0.00020, y8+1:0.01365]	[b1+1:2.15, b5+1:-9.51, b6+1:12.48, b11+2:3.61];[y1+1:0.76, y2+1:0.77, y8+1:14.05]	[b1+1:5354, b5+1:2853, b6+1:7714, b11+2:7071];[y1+1:88160, y2+1:34044, y8+1:7670]	7	T	0.597849	0	0
2019_09_16_StcEmix_35trig_EThcD25_rep1.raw	8581	35.6481	8575	552.259	3	1653.76	DECOY_Q99332	Saccharomyces cerevisiae (strain ATCC 204508 / S288c) OX=559292	Protein HPH1	[228 to 244]	FGLTDTGPATSSGSSNR	K,P	FGLTDTGPATSSGSSNR	0	1653.76	7.05437	10	[b2+1];[y1+1, y2+1, y9+1, y10+1, y15+2, y16+2]	[b2+1:205.09703];[y1+1:175.11919, y2+1:289.16162, y9+1:866.39307, y10+1:963.46606, y15+2:725.84228, y16+2:754.35011]	[b2+1:-0.00012];[y1+1:0.00023, y2+1:-0.00026, y9+1:-0.00318, y10+1:0.01705, y15+2:0.00044, y16+2:-0.00537]	[b2+1:-0.60];[y1+1:1.35, y2+1:-0.90, y9+1:-3.68, y10+1:17.72, y15+2:0.30, y16+2:-3.56]	[b2+1:4962918];[y1+1:5661428, y2+1:1667750, y9+1:883971, y10+1:2030215, y15+2:826267, y16+2:1758192]	7	D	0.598925	0	0
2019_09_16_StcEmix_35trig_EThcD25_rep1.raw	9772	39.353	9763	829.391	4	3313.54	DECOY_P25344	Saccharomyces cerevisiae (strain ATCC 204508 / S288c) OX=559292	Protein STE50	[99 to 125]	PSPGPTNATSVASPHSQNTSIQPVKNK	N,S	PSPGPTN[Common Artifact:Deamidation on N]ATSVASPHSQN[Common Artifact:Deamidation on N]TSIQPVKNK	2	2745.36	7.05427	6	[b2+1, b7+1, b8+1];[y1+1, y2+1, y6+1, y7+1]	[b2+1:185.09180, b7+1:652.29175, b8+1:723.32861];[y1+1:147.11266, y2+1:261.15878, y6+1:713.43460, y7+1:826.51830]	[b2+1:-0.00027, b7+1:-0.00193, b8+1:-0.00218];[y1+1:-0.00015, y2+1:0.00305, y6+1:0.00415, y7+1:0.00379]	[b2+1:-1.48, b7+1:-2.97, b8+1:-3.02];[y1+1:-1.02, y2+1:11.73, y6+1:5.82, y7+1:4.59]	[b2+1:6324, b7+1:3252, b8+1:8674];[y1+1:3029, y2+1:6243, y6+1:34846, y7+1:15433]	7	D	0.6	0	0
2019_09_16_StcEmix_35trig_EThcD25_rep1.raw	5932	27.1294	5920	516.589	3	1546.75	DECOY_P40357	Saccharomyces cerevisiae (strain ATCC 204508 / S288c) OX=559292	Protein transport protein SEC9	[390 to 404]	PNANKSSGQRTGSSR	Y,N	PN[Common Artifact:Deamidation on N]ANKSSGQRTGSSR	1	1546.74	7.0541	69	[b2+1, b3+1, b4+1, b7+1];[y1+1, y3+1, y5+1]	[b2+1:213.08702, b3+1:284.12395, b4+1:398.16687, b7+1:700.32843];[y1+1:175.11896, y3+1:349.18719, y5+1:507.26187]	[b2+1:0.00004, b3+1:-0.00015, b4+1:-0.00015, b7+1:0.00238];[y1+1:0.00001, y3+1:0.00419, y5+1:0.00972]	[b2+1:0.18, b3+1:-0.53, b4+1:-0.39, b7+1:3.41];[y1+1:0.03, y3+1:12.02, y5+1:19.20]	[b2+1:10511, b3+1:125866, b4+1:26328, b7+1:31591];[y1+1:202039, y3+1:16095, y5+1:13310]	7	D	0.601075	0	0
2019_09_16_StcEmix_35trig_EThcD25_rep1.raw	13321	50.1931	13311	1373.91	3	4118.71	DECOY_Q06839	Saccharomyces cerevisiae (strain ATCC 204508 / S288c) OX=559292	PX domain-containing protein YPR097W	[1017 to 1034]	SIPQPATPDNPSFPYGFK	N,R	SIPQPATPDN[Common Artifact:Deamidation on N]PSFPYGFK	1	1962.94	7.05304	1	[b2+1, b9+1];[y1+1, y2+1, y3+1, y12+1, y13+1]	[b2+1:201.12384, b9+1:907.43439];[y1+1:147.11259, y2+1:294.18118, y3+1:351.20309, y12+1:1370.65295, y13+1:1441.66382]	[b2+1:0.00047, b9+1:-0.01759];[y1+1:-0.00021, y2+1:-0.00004, y3+1:0.00041, y12+1:0.02665, y13+1:0.00040]	[b2+1:2.36, b9+1:-19.40];[y1+1:-1.43, y2+1:-0.12, y3+1:1.18, y12+1:19.45, y13+1:0.27]	[b2+1:2754, b9+1:3717];[y1+1:2679, y2+1:4279, y3+1:11753, y12+1:4116, y13+1:4941]	7	D	0.601931	0	0
2019_09_16_StcEmix_35trig_EThcD25_rep1.raw	15847	57.9669	15834	797.898	2	1593.78	DECOY_P20051	Saccharomyces cerevisiae (strain ATCC 204508 / S288c) OX=559292	Dihydroorotase	[52 to 65]	VEYFSIGFDSVFGK	K,L	VEYFSIGFDSVFGK	0	1593.77	7.05278	6	[b2+1, b4+1, b5+1, b6+1];[y1+1, y3+1, y7+1]	[b2+1:229.11818, b4+1:539.25812, b5+1:626.28418, b6+1:739.36096];[y1+1:147.11269, y3+1:351.20303, y7+1:799.38702]	[b2+1:-0.00010, b4+1:0.00809, b5+1:0.00213, b6+1:-0.00516];[y1+1:-0.00012, y3+1:0.00035, y7+1:-0.01146]	[b2+1:-0.46, b4+1:15.03, b5+1:3.40, b6+1:-6.98];[y1+1:-0.81, y3+1:1.00, y7+1:-14.35]	[b2+1:6252, b4+1:8679, b5+1:2705, b6+1:4750];[y1+1:5458, y3+1:11661, y7+1:2827]	7	D	0.601931	0	0
2019_09_16_StcEmix_35trig_EThcD25_rep1.raw	14771	54.6969	14752	958.652	5	4788.22	Q08754	Saccharomyces cerevisiae (strain ATCC 204508 / S288c) OX=559292	Bud site selection protein 7	[90 to 123]	VTTNYTNASIYSSSRNANDGAPMVAELHPLDKLK	A,D	VTTNYTNASIYSSSRNANDGAPM[Common Variable:Oxidation on M]VAELHPLDKLK	1	3692.81	7.05273	15	[b1+1, b2+1, b5+1, b6+1, b7+1, b8+1];[y1+1]	[b1+1:100.07599, b2+1:201.12315, b5+1:579.28741, b6+1:680.31360, b7+1:794.35455, b8+1:865.42218];[y1+1:147.11264]	[b1+1:0.00030, b2+1:-0.00022, b5+1:0.01011, b6+1:-0.01138, b7+1:-0.01336, b8+1:0.01716];[y1+1:-0.00016]	[b1+1:3.01, b2+1:-1.08, b5+1:17.49, b6+1:-16.76, b7+1:-16.83, b8+1:19.85];[y1+1:-1.12]	[b1+1:1544, b2+1:7159, b5+1:2659, b6+1:4509, b7+1:5190, b8+1:5954];[y1+1:4950]	7	T	0.601931	0	0
2019_09_16_StcEmix_35trig_EThcD25_rep1.raw	9367	38.0948	9322	756.368	2	1510.72	P08004	Saccharomyces cerevisiae (strain ATCC 204508 / S288c) OX=559292	Chitin synthase 1	[381 to 393]	WNGNFVFDSPISK	L,T	WN[Common Artifact:Deamidation on N]GNFVFDSPISK	1	1510.71	7.05256	22	[b1+1, b2+1, b3+1];[y1+1, y10+1, y11+1, y12+1]	[b1+1:187.08662, b2+1:302.11406, b3+1:359.13394];[y1+1:147.11287, y10+1:1153.59700, y11+1:1210.61846, y12+1:1325.64966]	[b1+1:0.00003, b2+1:0.00053, b3+1:-0.00106];[y1+1:0.00007, y10+1:0.00820, y11+1:0.00820, y12+1:0.01245]	[b1+1:0.19, b2+1:1.76, b3+1:-2.96];[y1+1:0.45, y10+1:7.12, y11+1:6.78, y12+1:9.40]	[b1+1:8356, b2+1:32485, b3+1:26833];[y1+1:10187, y10+1:10981, y11+1:45354, y12+1:38440]	7	T	0.601931	0	0
2019_09_16_StcEmix_35trig_EThcD25_rep1.raw	13418	50.4636	13391	877.665	4	3506.63	DECOY_P32501	Saccharomyces cerevisiae (strain ATCC 204508 / S288c) OX=559292	Translation initiation factor eIF-2B subunit epsilon	[142 to 167]	TNLELLATDLDHNNEMAREVTAIGEK	L,E	TNLELLATDLDHN[Common Artifact:Deamidation on N]NEMAREVTAIGEK	1	2897.41	7.05229	8	[b1+1, b2+1, b3+1];[y1+1, y4+1, y5+1, y7+1]	[b1+1:102.05493, b2+1:216.09756, b3+1:329.18222];[y1+1:147.11316, y4+1:446.25867, y5+1:517.29809, y7+1:717.41602]	[b1+1:-0.00002, b2+1:-0.00032, b3+1:0.00027];[y1+1:0.00036, y4+1:-0.00226, y5+1:0.00005, y7+1:0.00188]	[b1+1:-0.23, b2+1:-1.48, b3+1:0.84];[y1+1:2.43, y4+1:-5.07, y5+1:0.09, y7+1:2.63]	[b1+1:1690, b2+1:16678, b3+1:3420];[y1+1:9044, y4+1:13673, y5+1:13333, y7+1:8171]	7	D	0.602285	0	0
2019_09_16_StcEmix_35trig_EThcD25_rep1.raw	13858	51.7528	13818	608	3	1820.98	DECOY_P38297	Saccharomyces cerevisiae (strain ATCC 204508 / S288c) OX=559292	Mitofusin FZO1	[194 to 209]	PATVPKQWSLYSLFGK	L,W	PATVPKQWSLYSLFGK	0	1820.98	7.05217	73	[b2+1, b3+1, b4+1];[y1+1, y2+1, y3+1, y4+1]	[b2+1:169.09711, b3+1:270.14539, b4+1:369.21262];[y1+1:147.11290, y2+1:204.13463, y3+1:351.20224, y4+1:464.28607]	[b2+1:-0.00005, b3+1:0.00055, b4+1:-0.00063];[y1+1:0.00010, y2+1:0.00036, y3+1:-0.00044, y4+1:-0.00067]	[b2+1:-0.28, b3+1:2.06, b4+1:-1.71];[y1+1:0.65, y2+1:1.77, y3+1:-1.26, y4+1:-1.45]	[b2+1:2225, b3+1:4305, b4+1:3467];[y1+1:12341, y2+1:64094, y3+1:5039, y4+1:13054]	7	D	0.602285	0	0
2019_09_16_StcEmix_35trig_EThcD25_rep1.raw	4755	23.2699	4730	539.934	3	1616.78	P48361	Saccharomyces cerevisiae (strain ATCC 204508 / S288c) OX=559292	Activator of SKN7 protein 10	[328 to 342]	AAVKFMNAHGIGNDR	I,A	AAVKFM[Common Variable:Oxidation on M]NAHGIGN[Common Artifact:Deamidation on N]DR	2	1616.77	7.05208	36	[b3+1, b5+1, b10+2, b11+2];[y1+1, y4+1, y5+1]	[b3+1:242.15033, b5+1:517.30951, b10+2:522.25939, b11+2:578.80159];[y1+1:175.11885, y4+1:462.19943, y5+1:575.28357]	[b3+1:0.00041, b5+1:-0.00379, b10+2:0.00239, b11+2:0.00273];[y1+1:-0.00010, y4+1:0.00513, y5+1:0.00520]	[b3+1:1.71, b5+1:-7.33, b10+2:2.29, b11+2:2.37];[y1+1:-0.58, y4+1:11.12, y5+1:9.06]	[b3+1:4058, b5+1:45177, b10+2:72249, b11+2:31385];[y1+1:26921, y4+1:4564, y5+1:3566]	7	T	0.602285	0	0
2019_09_16_StcEmix_35trig_EThcD25_rep1.raw	12160	46.6441	12151	892.164	4	3564.63	P39970	Saccharomyces cerevisiae (strain ATCC 204508 / S288c) OX=559292	ATF/CREB activator 1	[408 to 427]	SQLQLQREFDQISKENTMMK	M,K	SQLQLQREFDQISKENTMM[Common Variable:Oxidation on M]K	1	2469.2	7.05203	40	[b2+1, b3+1, b9+1, b10+1];[y1+1, y3+1, y4+1]	[b2+1:216.09778, b3+1:329.18088, b9+1:1130.60416, b10+1:1245.64255];[y1+1:147.11287, y3+1:425.18091, y4+1:526.23181]	[b2+1:-0.00010, b3+1:-0.00107, b9+1:0.00888, b10+1:0.02032];[y1+1:0.00007, y3+1:-0.00778, y4+1:-0.00456]	[b2+1:-0.48, b3+1:-3.26, b9+1:7.86, b10+1:16.33];[y1+1:0.45, y3+1:-18.34, y4+1:-8.67]	[b2+1:14289, b3+1:3955, b9+1:6058, b10+1:14371];[y1+1:6033, y3+1:5493, y4+1:3857]	7	T	0.602285	0	0
2019_09_16_StcEmix_35trig_EThcD25_rep1.raw	5146	24.5438	5119	586.825	2	1171.63	DECOY_Q12224	Saccharomyces cerevisiae (strain ATCC 204508 / S288c) OX=559292	Transcription factor RLM1	[276 to 285]	NANPLKIVMR	A,G	NAN[Common Artifact:Deamidation on N]PLKIVM[Common Variable:Oxidation on M]R	2	1171.64	7.05202	1	[b2+1, b4+1, b5+1];[y1+1, y3+1, y5+1, y6+1]	[b2+1:186.08762, b4+1:398.16660, b5+1:511.25531];[y1+1:175.11899, y3+1:421.21906, y5+1:662.39824, y6+1:775.47956]	[b2+1:0.00030, b4+1:-0.00043, b5+1:0.00422];[y1+1:0.00004, y3+1:-0.00371, y5+1:-0.00355, y6+1:-0.00630]	[b2+1:1.61, b4+1:-1.08, b5+1:8.27];[y1+1:0.21, y3+1:-8.83, y5+1:-5.37, y6+1:-8.13]	[b2+1:2069, b4+1:11792, b5+1:2913];[y1+1:2678, y3+1:3281, y5+1:40058, y6+1:10613]	7	D	0.602285	0	0
2019_09_16_StcEmix_35trig_EThcD25_rep1.raw	9736	39.2557	9726	769.972	5	3844.82	DECOY_Q04398	Saccharomyces cerevisiae (strain ATCC 204508 / S288c) OX=559292	Stationary phase protein 3	[10 to 35]	KGTVMFGHNPSTYTIKILTLCFLSCK	E,R	KGTVM[Common Variable:Oxidation on M]FGHN[Common Artifact:Deamidation on N]PSTYTIKILTLC[Common Fixed:Carbamidomethyl on C]FLSC[Common Fixed:Carbamidomethyl on C]K	4	3032.52	7.05198	69	[b1+1, b2+1];[y1+1, y2+1, y3+1, y4+1, y7+1]	[b1+1:129.10239, b2+1:186.12366];[y1+1:147.11310, y2+1:307.13986, y3+1:394.17172, y4+1:507.25574, y7+1:927.44226]	[b1+1:0.00015, b2+1:-0.00005];[y1+1:0.00029, y2+1:-0.00359, y3+1:-0.00376, y4+1:-0.00381, y7+1:-0.00041]	[b1+1:1.15, b2+1:-0.25];[y1+1:2.02, y2+1:-11.73, y3+1:-9.56, y4+1:-7.52, y7+1:-0.44]	[b1+1:27832, b2+1:5229];[y1+1:39303, y2+1:8205, y3+1:4299, y4+1:3077, y7+1:19573]	7	D	0.602285	0	0
2019_09_16_StcEmix_35trig_EThcD25_rep1.raw	11035	43.141	11024	1009.82	3	3026.44	P53868	Saccharomyces cerevisiae (strain ATCC 204508 / S288c) OX=559292	Alpha-1,2-mannosyltransferase ALG9	[63 to 85]	SWAFLLPFYCILYPVNKFTDLES	R,H	SWAFLLPFYC[Common Fixed:Carbamidomethyl on C]ILYPVN[Common Artifact:Deamidation on N]KFTDLES	2	2823.39	7.05196	256	[b5+1, b6+1, b10+1];[y8+1, y9+1, y10+1, y11+1]	[b5+1:605.30475, b6+1:718.39062, b10+1:1285.62027];[y8+1:954.42786, y9+1:1053.52380, y10+1:1150.54741, y11+1:1313.61520]	[b5+1:-0.00346, b6+1:-0.00165, b10+1:0.01284];[y8+1:-0.01361, y9+1:0.01392, y10+1:-0.01524, y11+1:-0.01078]	[b5+1:-5.73, b6+1:-2.30, b10+1:10.00];[y8+1:-14.28, y9+1:13.23, y10+1:-13.26, y11+1:-8.21]	[b5+1:8182, b6+1:9924, b10+1:7029];[y8+1:4547, y9+1:3167, y10+1:48349, y11+1:18877]	7	T	0.602285	0	0
2019_09_16_StcEmix_35trig_EThcD25_rep1.raw	11027	43.1254	11019	704.672	3	2110.99	DECOY_P40504	Saccharomyces cerevisiae (strain ATCC 204508 / S288c) OX=559292	Probable mannosyltransferase KTR7	[118 to 135]	PADGWRETWFGGSEELFK	I,F	PADGWRETWFGGSEELFK	0	2110.97	7.05187	2	[b2+1, b3+1, b4+1];[y1+1, y2+1, y7+1, y10+1]	[b2+1:169.09750, b3+1:284.12412, b4+1:341.14594];[y1+1:147.11270, y2+1:294.17975, y7+1:809.40322, y10+1:1199.59546]	[b2+1:0.00035, b3+1:0.00002, b4+1:0.00037];[y1+1:-0.00010, y2+1:-0.00147, y7+1:-0.00074, y10+1:0.02231]	[b2+1:2.08, b3+1:0.06, b4+1:1.10];[y1+1:-0.70, y2+1:-5.01, y7+1:-0.92, y10+1:18.61]	[b2+1:10360, b3+1:14220, b4+1:3056];[y1+1:11623, y2+1:3196, y7+1:10748, y10+1:2861]	7	D	0.602285	0	0
2019_09_16_StcEmix_35trig_EThcD25_rep1.raw	13835	51.6803	13803	843.929	2	1685.84	DECOY_P39533	Saccharomyces cerevisiae (strain ATCC 204508 / S288c) OX=559292	Homocitrate dehydratase, mitochondrial	[165 to 179]	NQAGILTNYSINELH	K,G	NQAGILTNYSINELH	0	1685.84	7.05173	110	[b4+1, b5+1, b6+1, b9+1];[y4+1, y5+1, y6+1]	[b4+1:371.17212, b5+1:484.25542, b6+1:597.34528, b9+1:975.50342];[y4+1:512.25023, y5+1:625.34198, y6+1:712.36548]	[b4+1:0.00476, b5+1:0.00400, b6+1:0.00979, b9+1:0.01400];[y4+1:0.00390, y5+1:0.01158, y6+1:0.00305]	[b4+1:12.86, b5+1:8.28, b6+1:16.42, b9+1:14.36];[y4+1:7.62, y5+1:18.55, y6+1:4.29]	[b4+1:15450, b5+1:54447, b6+1:5075, b9+1:2733];[y4+1:67675, y5+1:2640, y6+1:3062]	7	D	0.602285	0	0
2019_09_16_StcEmix_35trig_EThcD25_rep1.raw	11569	44.8673	11549	808.431	3	2422.27	P30822	Saccharomyces cerevisiae (strain ATCC 204508 / S288c) OX=559292	Exportin-1	[730 to 752]	QLYRAVSSMISAQVAAEGLIATK	L,T	QLYRAVSSM[Common Variable:Oxidation on M]ISAQVAAEGLIATK	1	2422.29	7.05164	23	[b1+1, b2+1, b5+1, b6+1, b9+1];[y1+1, y7+1]	[b1+1:129.06577, b2+1:242.14980, b5+1:632.36188, b6+1:731.43323, b9+1:1052.52209];[y1+1:147.11316, y7+1:731.43323]	[b1+1:-0.00009, b2+1:-0.00012, b5+1:0.01041, b6+1:0.01334, b9+1:0.00275];[y1+1:0.00036, y7+1:0.00345]	[b1+1:-0.69, b2+1:-0.51, b5+1:16.48, b6+1:18.27, b9+1:2.62];[y1+1:2.43, y7+1:4.72]	[b1+1:4213, b2+1:15084, b5+1:28414, b6+1:5731, b9+1:3172];[y1+1:12415, y7+1:5731]	7	T	0.602285	0	0
2019_09_16_StcEmix_35trig_EThcD25_rep1.raw	6440	28.812	6419	714.973	3	2141.9	DECOY_Q12255	Saccharomyces cerevisiae (strain ATCC 204508 / S288c) OX=559292	Vacuolar v-SNARE NYV1	[96 to 112]	NGNSSQGNGSSNLTQNR	G,Y	NGN[Common Artifact:Deamidation on N]SSQGNGSSN[Common Artifact:Deamidation on N]LTQNR	2	1735.74	7.05145	164	[b1+1];[y1+1, y3+1, y4+1, y9+1, y12+1, y15+2]	[b1+1:115.04997];[y1+1:175.11913, y3+1:417.22049, y4+1:518.26819, y9+1:977.47485, y12+1:1276.59668, y15+2:783.35233]	[b1+1:-0.00023];[y1+1:0.00017, y3+1:0.00003, y4+1:0.00005, y9+1:0.01019, y12+1:0.00905, y15+2:0.01876]	[b1+1:-2.03];[y1+1:0.99, y3+1:0.08, y4+1:0.10, y9+1:10.44, y12+1:7.09, y15+2:11.99]	[b1+1:2134];[y1+1:14348, y3+1:26788, y4+1:79211, y9+1:4836, y12+1:3479, y15+2:14043]	7	D	0.602285	0	0
2019_09_16_StcEmix_35trig_EThcD25_rep1.raw	11175	43.5956	11153	787.628	4	3146.48	Q04279	Saccharomyces cerevisiae (strain ATCC 204508 / S288c) OX=559292	Eisosome protein SEG1	[83 to 104]	INSLTQRSSMGKGDSLNSPLTK	K,E	INSLTQRSSMGKGDSLN[Common Artifact:Deamidation on N]SPLTK	1	2334.18	7.05136	58	[b2+1, b11+1];[y1+1, y6+1, y7+1, y9+1, y10+1]	[b2+1:228.13382, b11+1:1175.60579];[y1+1:147.11269, y6+1:660.36824, y7+1:773.45224, y9+1:975.50623, y10+1:1032.53030]	[b2+1:-0.00045, b11+1:0.02206];[y1+1:-0.00012, y6+1:0.01196, y7+1:0.01190, y9+1:0.00691, y10+1:0.00952]	[b2+1:-1.97, b11+1:18.78];[y1+1:-0.81, y6+1:18.14, y7+1:15.40, y9+1:7.09, y10+1:9.23]	[b2+1:4071, b11+1:16112];[y1+1:2139, y6+1:5688, y7+1:2968, y9+1:3843, y10+1:13125]	7	T	0.602285	0	0
2019_09_16_StcEmix_35trig_EThcD25_rep1.raw	8548	35.5339	8532	612.77	2	1223.53	Q03455	Saccharomyces cerevisiae (strain ATCC 204508 / S288c) OX=559292	Probable zinc transporter MSC2	[159 to 170]	PSFDASSGDVNK	D,I	PSFDASSGDVN[Common Artifact:Deamidation on N]K	1	1223.53	7.05128	64	[b2+1, b3+1, b4+1, b8+1];[y1+1, y8+1, y9+1]	[b2+1:185.09212, b3+1:332.16011, b4+1:447.19180, b8+1:749.32227];[y1+1:147.11287, y8+1:778.35376, y9+1:893.37823]	[b2+1:0.00005, b3+1:-0.00037, b4+1:0.00438, b8+1:0.01221];[y1+1:0.00007, y8+1:-0.00398, y9+1:-0.00645]	[b2+1:0.26, b3+1:-1.12, b4+1:9.81, b8+1:16.31];[y1+1:0.45, y8+1:-5.12, y9+1:-7.23]	[b2+1:5161, b3+1:26836, b4+1:2541, b8+1:8411];[y1+1:23082, y8+1:3514, y9+1:48560]	7	T	0.602285	0	0
2019_09_16_StcEmix_35trig_EThcD25_rep1.raw	13048	49.4194	13022	880.396	2	1758.78	DECOY_P50079	Saccharomyces cerevisiae (strain ATCC 204508 / S288c) OX=559292	SVP1-like protein 2	[204 to 216]	GQVSCTAVMTGQR	T,N	GQVSC[Common Fixed:Carbamidomethyl on C]TAVMTGQR	1	1393.64	7.05104	56	[b2+1, b5+1, b6+1];[y1+1, y3+1, y7+1, y12+1]	[b2+1:186.08731, b5+1:532.21954, b6+1:633.26892];[y1+1:175.11897, y3+1:360.19882, y7+1:762.38928, y12+1:1337.64124]	[b2+1:-0.00001, b5+1:0.00113, b6+1:0.00283];[y1+1:0.00002, y3+1:-0.00017, y7+1:-0.00340, y12+1:0.01120]	[b2+1:-0.04, b5+1:2.14, b6+1:4.48];[y1+1:0.12, y3+1:-0.48, y7+1:-4.47, y12+1:8.38]	[b2+1:3029, b5+1:3981, b6+1:3104];[y1+1:36821, y3+1:22688, y7+1:104976, y12+1:3881]	7	D	0.602285	0	0
2019_09_16_StcEmix_35trig_EThcD25_rep1.raw	5850	26.8653	5833	749.652	3	2245.93	Q12734	Saccharomyces cerevisiae (strain ATCC 204508 / S288c) OX=559292	Transcription factor CSR2	[168 to 180]	THHASNSTMFINR	I,V	THHASNSTMFIN[Common Artifact:Deamidation on N]R	1	1515.69	7.05099	7	[b1+1, b2+1, b9+1];[y1+1, y2+1, y3+1, y10+1]	[b1+1:102.05527, b2+1:239.11472, b9+1:967.42401];[y1+1:175.11902, y2+1:290.14581, y3+1:403.22943, y10+1:1141.52985]	[b1+1:0.00032, b2+1:0.00085, b9+1:0.01897];[y1+1:0.00007, y2+1:-0.00008, y3+1:-0.00053, y10+1:-0.00079]	[b1+1:3.17, b2+1:3.56, b9+1:19.63];[y1+1:0.38, y2+1:-0.28, y3+1:-1.31, y10+1:-0.69]	[b1+1:2800, b2+1:2822, b9+1:5365];[y1+1:65112, y2+1:19874, y3+1:14836, y10+1:24264]	7	T	0.602285	0	0
2019_09_16_StcEmix_35trig_EThcD25_rep1.raw	8995	36.9458	8972	690.879	2	1379.74	Q04089	Saccharomyces cerevisiae (strain ATCC 204508 / S288c) OX=559292	Histone-lysine N-methyltransferase, H3 lysine-79 specific	[306 to 317]	KGFVNAINLYNK	T,M	KGFVNAINLYNK	0	1379.76	7.05098	103	[b1+1, b6+1, b8+1];[y1+1, y2+1, y3+1, y6+1]	[b1+1:129.10237, b6+1:617.32904, b8+1:844.45656];[y1+1:147.11284, y2+1:261.15561, y3+1:424.21919, y6+1:764.43152]	[b1+1:0.00013, b6+1:-0.01153, b8+1:-0.01100];[y1+1:0.00003, y2+1:-0.00012, y3+1:0.00013, y6+1:0.00140]	[b1+1:1.03, b6+1:-18.71, b8+1:-13.04];[y1+1:0.24, y2+1:-0.47, y3+1:0.32, y6+1:1.84]	[b1+1:32767, b6+1:3239, b8+1:26207];[y1+1:11976, y2+1:43195, y3+1:73012, y6+1:21115]	7	T	0.602285	0	0
2019_09_16_StcEmix_35trig_EThcD25_rep1.raw	13026	49.3511	13003	1151.21	3	3450.62	DECOY_P06778	Saccharomyces cerevisiae (strain ATCC 204508 / S288c) OX=559292	DNA repair and recombination protein RAD52	[235 to 257]	AEAPAAMMPTGRSVTNEIKVLNK	N,T	AEAPAAMMPTGRSVTN[Common Artifact:Deamidation on N]EIKVLN[Common Artifact:Deamidation on N]K	2	2429.23	7.05072	15	[b2+1, b3+1, b4+1, b5+1, b6+1];[y1+1, y3+1]	[b2+1:201.08708, b3+1:272.12405, b4+1:369.17731, b5+1:440.21398, b6+1:511.25052];[y1+1:147.11285, y3+1:375.22400]	[b2+1:0.00010, b3+1:-0.00004, b4+1:0.00045, b5+1:0.00000, b6+1:-0.00057];[y1+1:0.00005, y3+1:0.00019]	[b2+1:0.49, b3+1:-0.16, b4+1:1.21, b5+1:0.00, b6+1:-1.12];[y1+1:0.34, y3+1:0.50]	[b2+1:2792, b3+1:8656, b4+1:4597, b5+1:37379, b6+1:6682];[y1+1:8930, y3+1:8019]	7	D	0.602285	0	0
2019_09_16_StcEmix_35trig_EThcD25_rep1.raw	16258	59.266	16242	586.352	3	1756.03	DECOY_P25623	Saccharomyces cerevisiae (strain ATCC 204508 / S288c) OX=559292	Suppressor of yeast profilin deletion	[163 to 178]	PAIPEKISYKIAGLTR	I,S	PAIPEKISYKIAGLTR	0	1756.02	7.0506	4	[b2+1, b3+1, b4+1, b5+1, b6+1];[y1+1, y4+1]	[b2+1:169.09724, b3+1:282.18106, b4+1:379.23362, b5+1:508.27780, b6+1:636.37750];[y1+1:175.11884, y4+1:446.28030]	[b2+1:0.00009, b3+1:-0.00016, b4+1:-0.00036, b5+1:0.00123, b6+1:0.00596];[y1+1:-0.00012, y4+1:0.00815]	[b2+1:0.54, b3+1:-0.56, b4+1:-0.95, b5+1:2.42, b6+1:9.39];[y1+1:-0.67, y4+1:18.29]	[b2+1:24176, b3+1:2543, b4+1:10019, b5+1:12198, b6+1:3341];[y1+1:2877, y4+1:19890]	7	D	0.602285	0	0
2019_09_16_StcEmix_35trig_EThcD25_rep1.raw	9439	38.3006	9437	528.928	3	1583.76	P38143	Saccharomyces cerevisiae (strain ATCC 204508 / S288c) OX=559292	Glutathione peroxidase-like peroxiredoxin 2	[126 to 138]	WNFEKFLVDSNGK	K,V	WN[Common Artifact:Deamidation on N]FEKFLVDSNGK	1	1583.76	7.05054	273	[b1+1, b2+1];[y1+1, y4+1, y6+1, y9+1, y10+2]	[b1+1:187.08665, b2+1:302.11478];[y1+1:147.11269, y4+1:405.21185, y6+1:619.30438, y9+1:1007.53284, y10+2:568.79372]	[b1+1:0.00007, b2+1:0.00125];[y1+1:-0.00012, y4+1:0.00263, y6+1:-0.00020, y9+1:-0.01918, y10+2:-0.01445]	[b1+1:0.35, b2+1:4.14];[y1+1:-0.81, y4+1:6.50, y6+1:-0.32, y9+1:-19.06, y10+2:-12.73]	[b1+1:399268, b2+1:47035];[y1+1:10411, y4+1:2859, y6+1:15989, y9+1:15335, y10+2:28078]	7	T	0.602285	0	0
2019_09_16_StcEmix_35trig_EThcD25_rep1.raw	14526	53.8927	14520	959.054	5	4790.23	Q05518	Saccharomyces cerevisiae (strain ATCC 204508 / S288c) OX=559292	Protein PAL1	[329 to 365]	ANVGNVQQMDAKNKTELVHGPVTAGLGSSTFLDGAPA	K,S	ANVGNVQQMDAKN[Common Artifact:Deamidation on N]KTELVHGPVTAGLGSSTFLDGAPA	1	3694.83	7.0505	19	[b3+1, b9+1, b10+1, b13+1];[y10+1, y13+1, y14+1]	[b3+1:285.15521, b9+1:942.43793, b10+1:1057.46936, b13+1:1371.61609];[y10+1:965.45404, y13+1:1192.56787, y14+1:1263.60107]	[b3+1:-0.00052, b9+1:-0.00825, b10+1:-0.00376, b13+1:-0.01605];[y10+1:-0.00341, y13+1:-0.01657, y14+1:-0.02048]	[b3+1:-1.83, b9+1:-8.76, b10+1:-3.56, b13+1:-11.71];[y10+1:-3.54, y13+1:-13.91, y14+1:-16.22]	[b3+1:3172, b9+1:2907, b10+1:3932, b13+1:3449];[y10+1:8071, y13+1:11411, y14+1:6511]	7	T	0.602285	0	0
2019_09_16_StcEmix_35trig_EThcD25_rep1.raw	12316	47.0973	12294	929.435	4	3713.71	P53728	Saccharomyces cerevisiae (strain ATCC 204508 / S288c) OX=559292	Peptidyl-prolyl cis-trans isomerase CYP8	[38 to 61]	KKYAPDPPITHNVNIGIVFTDPES	K,S	KKYAPDPPITHNVNIGIVFTDPES	0	2651.36	7.05048	15	[y6+1, y7+1, y8+1, y9+1, y10+1, y11+1, y12+1]	[y6+1:695.29651, y7+1:794.35577, y8+1:907.43988, y9+1:964.46075, y10+1:1077.53955, y11+1:1191.58325, y12+1:1290.65909]	[y6+1:0.00825, y7+1:-0.00090, y8+1:-0.00086, y9+1:-0.00146, y10+1:-0.00672, y11+1:-0.00594, y12+1:0.00148]	[y6+1:11.88, y7+1:-1.14, y8+1:-0.95, y9+1:-1.51, y10+1:-6.24, y11+1:-4.99, y12+1:1.15]	[y6+1:5834, y7+1:3233, y8+1:7123, y9+1:9210, y10+1:6633, y11+1:7792, y12+1:3587]	7	T	0.602285	0	0
2019_09_16_StcEmix_35trig_EThcD25_rep1.raw	7083	30.871	7062	708.348	4	2829.36	P08964	Saccharomyces cerevisiae (strain ATCC 204508 / S288c) OX=559292	Myosin-1	[433 to 454]	NLYERLFGYIVDMINKNLDHGS	R,A	NLYERLFGYIVDM[Common Variable:Oxidation on M]INKNLDHGS	1	2626.28	7.05033	121	[b1+1, b2+1, b3+1, b8+1];[y3+1, y7+1, y9+1]	[b1+1:115.05047, b2+1:228.13423, b3+1:391.19708, b8+1:993.50195];[y3+1:300.12973, y7+1:770.39374, y9+1:997.50890]	[b1+1:0.00026, b2+1:-0.00004, b3+1:-0.00051, b8+1:-0.01329];[y3+1:-0.00051, y7+1:0.01460, y9+1:0.00277]	[b1+1:2.32, b2+1:-0.16, b3+1:-1.32, b8+1:-13.39];[y3+1:-1.72, y7+1:18.97, y9+1:2.78]	[b1+1:1670, b2+1:7179, b3+1:2763, b8+1:4894];[y3+1:6236, y7+1:10501, y9+1:38340]	7	T	0.602285	0	0
2019_09_16_StcEmix_35trig_EThcD25_rep1.raw	6019	27.4012	5996	522.265	3	1563.77	P39961	Saccharomyces cerevisiae (strain ATCC 204508 / S288c) OX=559292	Transcription factor TOG1	[344 to 357]	STMSRRSLDAGLNR	I,W	STMSRRSLDAGLN[Common Artifact:Deamidation on N]R	1	1563.78	7.05025	91	[b2+1, b5+1];[y1+1, y2+1, y3+1, y4+1, y9+1]	[b2+1:189.08719, b5+1:563.26794];[y1+1:175.11932, y2+1:290.14587, y3+1:403.22981, y4+1:460.25269, y9+1:1002.51770]	[b2+1:0.00021, b5+1:0.00734];[y1+1:0.00036, y2+1:-0.00002, y3+1:-0.00015, y4+1:0.00126, y9+1:-0.01498]	[b2+1:1.09, b5+1:13.05];[y1+1:2.09, y2+1:-0.07, y3+1:-0.38, y4+1:2.75, y9+1:-14.96]	[b2+1:35580, b5+1:12073];[y1+1:335841, y2+1:76440, y3+1:144602, y4+1:16680, y9+1:9593]	7	T	0.602285	0	0
2019_09_16_StcEmix_35trig_EThcD25_rep1.raw	18311	65.5315	18292	702.04	3	2103.1	DECOY_P19097	Saccharomyces cerevisiae (strain ATCC 204508 / S288c) OX=559292	Fatty acid synthase subunit alpha	[25 to 45]	VGAEEAAKKANGHLEVAPANK	T,N	VGAEEAAKKANGHLEVAPANK	0	2103.11	7.0502	33	[b2+1, b3+1, b4+1, b7+1];[y1+1, y2+1, y3+1]	[b2+1:157.09677, b3+1:228.13419, b4+1:357.17547, b7+1:628.28192];[y1+1:147.11275, y2+1:261.16019, y3+1:332.19638]	[b2+1:-0.00038, b3+1:-0.00008, b4+1:-0.00139, b7+1:-0.01176];[y1+1:-0.00006, y2+1:0.00446, y3+1:0.00354]	[b2+1:-2.45, b3+1:-0.36, b4+1:-3.90, b7+1:-18.75];[y1+1:-0.39, y2+1:17.13, y3+1:10.67]	[b2+1:2885, b3+1:6427, b4+1:16039, b7+1:2509];[y1+1:7711, y2+1:6699, y3+1:4562]	7	D	0.602285	0	0
2019_09_16_StcEmix_35trig_EThcD25_rep1.raw	4685	23.0213	4669	581.59	3	1741.75	DECOY_P40012	Saccharomyces cerevisiae (strain ATCC 204508 / S288c) OX=559292	Protoporphyrinogen oxidase	[322 to 331]	IMAQTNSGHK	D,L	IMAQTNSGHK	0	1085.53	7.05019	91	[b1+1, b2+1, b9+2];[y1+1, y2+1, y3+1, y4+1]	[b1+1:114.09232, b2+1:245.12825, b9+2:470.71558];[y1+1:147.11287, y2+1:284.17203, y3+1:341.19376, y4+1:428.22458]	[b1+1:0.00098, b2+1:-0.00358, b9+2:-0.00665];[y1+1:0.00007, y2+1:0.00031, y3+1:0.00058, y4+1:-0.00063]	[b1+1:8.62, b2+1:-14.65, b9+2:-7.08];[y1+1:0.45, y2+1:1.10, y3+1:1.70, y4+1:-1.47]	[b1+1:1779, b2+1:9418, b9+2:6056];[y1+1:23692, y2+1:64631, y3+1:147765, y4+1:4671]	7	D	0.602285	0	0
2019_09_16_StcEmix_35trig_EThcD25_rep1.raw	21527	75.7534	21501	729.915	2	1457.81	P38825	Saccharomyces cerevisiae (strain ATCC 204508 / S288c) OX=559292	Protein TOM71	[620 to 632]	PIISAKMELTLAR	D,Y	PIISAKM[Common Variable:Oxidation on M]ELTLAR	1	1457.83	7.05017	11	[b2+1, b3+1, b4+1, b5+1];[y1+1, y2+1, y8+1]	[b2+1:211.14406, b3+1:324.22847, b4+1:411.25894, b5+1:482.29666];[y1+1:175.11865, y2+1:246.15555, y8+1:977.52753]	[b2+1:-0.00005, b3+1:0.00030, b4+1:-0.00126, b5+1:-0.00065];[y1+1:-0.00030, y2+1:-0.00052, y8+1:-0.01730]	[b2+1:-0.22, b3+1:0.94, b4+1:-3.06, b5+1:-1.35];[y1+1:-1.72, y2+1:-2.11, y8+1:-17.72]	[b2+1:41726, b3+1:41596, b4+1:5301, b5+1:9229];[y1+1:9007, y2+1:4108, y8+1:3806]	7	T	0.602285	0	0
2019_09_16_StcEmix_35trig_EThcD25_rep1.raw	10610	41.8814	10586	994.488	4	3973.92	DECOY_P22216	Saccharomyces cerevisiae (strain ATCC 204508 / S288c) OX=559292	Serine/threonine-protein kinase RAD53	[339 to 369]	LSIQSFDGYSQSGLPSMKIWPHNLAKAATSR	S,N	LSIQSFDGYSQSGLPSM[Common Variable:Oxidation on M]KIWPHNLAKAATSR	1	3405.71	7.05013	57	[b12+1, b13+1, b14+1];[y1+1, y2+1, y10+1, y11+1]	[b12+1:1313.61302, b13+1:1370.62852, b14+1:1483.70642];[y1+1:175.11874, y2+1:262.15121, y10+1:1068.58142, y11+1:1165.63562]	[b12+1:0.01219, b13+1:0.00623, b14+1:0.00007];[y1+1:-0.00021, y2+1:0.00023, y10+1:-0.00945, y11+1:-0.00801]	[b12+1:9.29, b13+1:4.55, b14+1:0.05];[y1+1:-1.20, y2+1:0.90, y10+1:-8.85, y11+1:-6.88]	[b12+1:6423, b13+1:9288, b14+1:3910];[y1+1:2389, y2+1:17976, y10+1:2985, y11+1:8451]	7	D	0.602285	0	0
2019_09_16_StcEmix_35trig_EThcD25_rep1.raw	6347	28.5196	6328	765.605	4	3058.39	P35202	Saccharomyces cerevisiae (strain ATCC 204508 / S288c) OX=559292	Thiamine pyrophosphokinase	[233 to 255]	NGTLIEYDPQFRNTCIGNCGLLP	K,I	N[Common Artifact:Deamidation on N]GTLIEYDPQFRNTC[Common Fixed:Carbamidomethyl on C]IGNC[Common Fixed:Carbamidomethyl on C]GLLP	3	2652.23	7.05004	204	[b2+1, b3+1, b4+1, b8+1, b18+2];[y1+1, y7+1]	[b2+1:173.05583, b3+1:274.10440, b4+1:387.18579, b8+1:907.41626, b18+2:1047.97805];[y1+1:116.07081, y7+1:730.36414]	[b2+1:0.00015, b3+1:0.00104, b4+1:-0.00163, b8+1:0.01191, b18+2:-0.00611];[y1+1:0.00020, y7+1:0.00890]	[b2+1:0.86, b3+1:3.80, b4+1:-4.23, b8+1:13.13, b18+2:-2.92];[y1+1:1.76, y7+1:12.20]	[b2+1:15251, b3+1:46774, b4+1:3323, b8+1:4109, b18+2:4495];[y1+1:80648, y7+1:5246]	7	T	0.602285	0	0
2019_09_16_StcEmix_35trig_EThcD25_rep1.raw	11026	43.124	11019	513.905	3	1538.69	DECOY_Q12276	Saccharomyces cerevisiae (strain ATCC 204508 / S288c) OX=559292	HMG2-induced ER-remodeling protein 1	[218 to 232]	IGDNYNASVTSDGIN	R,P	IGDNYNASVTSDGIN	0	1538.68	7.05	25	[b1+1, b3+1, b5+1, b8+2, b10+1, b12+2];[y12+2]	[b1+1:114.09129, b3+1:286.13875, b5+1:563.24738, b8+2:418.18676, b10+1:1035.48389, b12+2:619.28082];[y12+2:627.78769]	[b1+1:-0.00005, b3+1:-0.00100, b5+1:0.00137, b8+2:0.00817, b10+1:0.00972, b12+2:0.02123];[y12+2:0.00841]	[b1+1:-0.42, b3+1:-3.50, b5+1:2.44, b8+2:9.80, b10+1:9.40, b12+2:17.17];[y12+2:6.71]	[b1+1:3784, b3+1:15546, b5+1:2688, b8+2:10556, b10+1:2992, b12+2:38910];[y12+2:81430]	7	D	0.602285	0	0
2019_09_16_StcEmix_35trig_EThcD25_rep1.raw	11400	44.3369	11368	680.834	2	1359.65	Q08924	Saccharomyces cerevisiae (strain ATCC 204508 / S288c) OX=559292	Regulator of Ty1 transposition protein 10	[903 to 916]	TGGDDNGLGLSNLK	L,L	TGGDDNGLGLSNLK	0	1359.66	7.04975	16	[b1+1, b2+1, b3+1];[y1+1, y2+1, y11+1, y12+1]	[b1+1:102.05516, b2+1:159.07669, b3+1:216.09927];[y1+1:147.11301, y2+1:260.19739, y11+1:1145.59536, y12+1:1202.61804]	[b1+1:0.00021, b2+1:0.00027, b3+1:0.00139];[y1+1:0.00020, y2+1:0.00052, y11+1:0.01566, y12+1:0.01689]	[b1+1:2.03, b2+1:1.72, b3+1:6.47];[y1+1:1.39, y2+1:2.00, y11+1:13.68, y12+1:14.05]	[b1+1:13739, b2+1:4207, b3+1:3632];[y1+1:15075, y2+1:3775, y11+1:45799, y12+1:28086]	7	T	0.602285	0	0
2019_09_16_StcEmix_35trig_EThcD25_rep1.raw	13213	49.9054	13187	877.917	4	3507.64	DECOY_P32501	Saccharomyces cerevisiae (strain ATCC 204508 / S288c) OX=559292	Translation initiation factor eIF-2B subunit epsilon	[142 to 167]	TNLELLATDLDHNNEMAREVTAIGEK	L,E	TNLELLATDLDHN[Common Artifact:Deamidation on N]N[Common Artifact:Deamidation on N]EMAREVTAIGEK	2	2898.39	7.04975	216	[b1+1, b2+1, b3+1];[y1+1, y4+1, y5+1, y7+1]	[b1+1:102.05505, b2+1:216.09766, b3+1:329.18256];[y1+1:147.11311, y4+1:446.26061, y5+1:517.29895, y7+1:717.41663]	[b1+1:0.00009, b2+1:-0.00023, b3+1:0.00061];[y1+1:0.00031, y4+1:-0.00032, y5+1:0.00091, y7+1:0.00249]	[b1+1:0.90, b2+1:-1.05, b3+1:1.86];[y1+1:2.12, y4+1:-0.72, y5+1:1.77, y7+1:3.48]	[b1+1:2661, b2+1:18857, b3+1:3129];[y1+1:12229, y4+1:19144, y5+1:16155, y7+1:7662]	7	D	0.602285	0	0
2019_09_16_StcEmix_35trig_EThcD25_rep1.raw	18634	66.481	18605	959.495	3	2875.46	Q05021	Saccharomyces cerevisiae (strain ATCC 204508 / S288c) OX=559292	Transcription initiation factor TFIID subunit 7	[154 to 179]	TINDVMYGAILVDLPTVIEVNKSVDR	V,K	TIN[Common Artifact:Deamidation on N]DVMYGAILVDLPTVIEVN[Common Artifact:Deamidation on N]KSVDR	2	2875.49	7.04903	13	[b1+1, b2+1, b3+1, b11+1];[y1+1, y2+1, y11+1]	[b1+1:102.05510, b2+1:215.13898, b3+1:330.16577, b11+1:1192.58337];[y1+1:175.11924, y2+1:290.14484, y11+1:1260.66870]	[b1+1:0.00014, b2+1:-0.00004, b3+1:-0.00019, b11+1:-0.00846];[y1+1:0.00029, y2+1:-0.00106, y11+1:-0.01071]	[b1+1:1.43, b2+1:-0.20, b3+1:-0.58, b11+1:-7.10];[y1+1:1.65, y2+1:-3.66, y11+1:-8.50]	[b1+1:7192, b2+1:9481, b3+1:4378, b11+1:3025];[y1+1:26669, y2+1:5126, y11+1:2971]	7	T	0.602285	0	0
2019_09_16_StcEmix_35trig_EThcD25_rep1.raw	13158	49.7525	13127	646.386	2	1290.76	DECOY_Q08924	Saccharomyces cerevisiae (strain ATCC 204508 / S288c) OX=559292	Regulator of Ty1 transposition protein 10	[944 to 955]	ITVSRAGYALIK	V,G	ITVSRAGYALIK	0	1290.77	7.04893	122	[b2+1, b4+1, b7+1];[y1+1, y7+1, y8+1, y9+1]	[b2+1:215.13907, b4+1:401.23883, b7+1:685.39038];[y1+1:147.11292, y7+1:735.44220, y8+1:891.53054, y9+1:978.56087]	[b2+1:0.00005, b4+1:-0.00063, b7+1:-0.00877];[y1+1:0.00011, y7+1:0.00225, y8+1:-0.01052, y9+1:-0.01222]	[b2+1:0.23, b4+1:-1.58, b7+1:-12.81];[y1+1:0.76, y7+1:3.06, y8+1:-11.81, y9+1:-12.50]	[b2+1:21073, b4+1:7669, b7+1:4403];[y1+1:17118, y7+1:6511, y8+1:30133, y9+1:76779]	7	D	0.602285	0	0
2019_09_16_StcEmix_35trig_EThcD25_rep1.raw	10527	41.6272	10516	571.266	3	1710.78	DECOY_P53099	Saccharomyces cerevisiae (strain ATCC 204508 / S288c) OX=559292	Vitamin B6 transporter TPN1	[304 to 316]	YCLSFFSMWNGKR	S,T	YC[Common Fixed:Carbamidomethyl on C]LSFFSM[Common Variable:Oxidation on M]WNGKR	2	1710.76	7.04881	71	[b3+1, b4+1, b5+1, b6+1, b7+1];[y1+1, y9+1]	[b3+1:437.18063, b4+1:524.21265, b5+1:671.28088, b6+1:818.34619, b7+1:905.37915];[y1+1:175.11894, y9+1:1188.57361]	[b3+1:-0.00468, b4+1:-0.00470, b5+1:-0.00488, b6+1:-0.00798, b7+1:-0.00705];[y1+1:-0.00001, y9+1:0.01173]	[b3+1:-10.74, b4+1:-8.98, b5+1:-7.27, b6+1:-9.77, b7+1:-7.80];[y1+1:-0.06, y9+1:9.88]	[b3+1:3471, b4+1:13084, b5+1:6550, b6+1:11338, b7+1:60599];[y1+1:42973, y9+1:10479]	7	D	0.602285	0	0
2019_09_16_StcEmix_35trig_EThcD25_rep1.raw	16978	61.4566	16960	595.336	2	1188.66	Q04660	Saccharomyces cerevisiae (strain ATCC 204508 / S288c) OX=559292	Ribosome biogenesis protein ERB1	[217 to 226]	TKEELELISK	L,I	TKEELELISK	0	1188.66	7.04864	10	[b1+1, b6+1, b7+1, b8+1, b9+1];[y1+1, y2+1]	[b1+1:102.05494, b6+1:730.35950, b7+1:843.46234, b8+1:956.52997, b9+1:1043.56799];[y1+1:147.11302, y2+1:234.14545]	[b1+1:-0.00002, b6+1:-0.00226, b7+1:0.01652, b8+1:0.00008, b9+1:0.00608];[y1+1:0.00022, y2+1:0.00061]	[b1+1:-0.16, b6+1:-3.10, b7+1:19.61, b8+1:0.08, b9+1:5.83];[y1+1:1.49, y2+1:2.63]	[b1+1:3808, b6+1:3297, b7+1:3751, b8+1:8892, b9+1:3323];[y1+1:32249, y2+1:12129]	7	T	0.602285	0	0
2019_09_16_StcEmix_35trig_EThcD25_rep1.raw	14594	54.1202	14574	569.568	4	2274.24	Q12119	Saccharomyces cerevisiae (strain ATCC 204508 / S288c) OX=559292	Purine-cytosine permease FCY22	[142 to 161]	ELGLRQMILSRYLAGNITAR	V,F	ELGLRQMILSRYLAGNITAR	0	2274.26	7.04836	26	[b2+1, b3+1, b4+1, b6+1, b17+3];[y1+1, y6+1]	[b2+1:243.13428, b3+1:300.15570, b4+1:413.24030, b6+1:697.39935, b17+3:643.69904];[y1+1:175.11916, y6+1:631.35394]	[b2+1:0.00034, b3+1:0.00030, b4+1:0.00083, b6+1:0.00020, b17+3:0.00869];[y1+1:0.00020, y6+1:0.00174]	[b2+1:1.42, b3+1:1.01, b4+1:2.02, b6+1:0.29, b17+3:4.51];[y1+1:1.17, y6+1:2.77]	[b2+1:7446, b3+1:21065, b4+1:7451, b6+1:3253, b17+3:25056];[y1+1:7185, y6+1:3091]	7	T	0.602285	0	0
2019_09_16_StcEmix_35trig_EThcD25_rep1.raw	4203	21.4328	4182	502.27	2	1002.53	Q99394	Saccharomyces cerevisiae (strain ATCC 204508 / S288c) OX=559292	Trafficking protein particle complex subunit 33	[80 to 87]	NINNMIKR	G,L	NIN[Common Artifact:Deamidation on N]NMIKR	1	1002.53	7.04817	66	[b1+1, b3+1, b5+1];[y1+1, y2+1, y5+1, y6+1]	[b1+1:115.05042, b3+1:343.15884, b5+1:588.25116];[y1+1:175.11909, y2+1:303.21347, y5+1:661.37611, y6+1:776.39850]	[b1+1:0.00022, b3+1:-0.00237, b5+1:0.00654];[y1+1:0.00014, y2+1:-0.00044, y5+1:-0.00528, y6+1:-0.00983]	[b1+1:1.92, b3+1:-6.92, b5+1:11.13];[y1+1:0.82, y2+1:-1.47, y5+1:-7.99, y6+1:-12.68]	[b1+1:2637, b3+1:2522, b5+1:3366];[y1+1:71129, y2+1:18519, y5+1:45173, y6+1:90842]	7	T	0.602285	0	0
2019_09_16_StcEmix_35trig_EThcD25_rep1.raw	21603	75.9744	21579	991.176	3	2970.51	Q06164	Saccharomyces cerevisiae (strain ATCC 204508 / S288c) OX=559292	E3 ubiquitin-protein ligase substrate receptor MMS22	[641 to 665]	NESLIAFLVHLDMPELFDLIGEFHR	F,E	NESLIAFLVHLDM[Common Variable:Oxidation on M]PELFDLIGEFHR	1	2970.49	7.04808	14	[b3+1, b4+1, b7+1, b12+1];[y1+1, y6+1, y7+1]	[b3+1:331.12512, b4+1:444.20984, b7+1:775.41150, b12+1:1352.71873];[y1+1:175.11891, y6+1:758.39832, y7+1:871.48315]	[b3+1:0.00030, b4+1:0.00095, b7+1:0.01302, b12+1:-0.00215];[y1+1:-0.00004, y6+1:0.00392, y7+1:0.00469]	[b3+1:0.90, b4+1:2.14, b7+1:16.81, b12+1:-1.59];[y1+1:-0.23, y6+1:5.17, y7+1:5.39]	[b3+1:3558, b4+1:5956, b7+1:3604, b12+1:12314];[y1+1:6423, y6+1:3284, y7+1:6457]	7	T	0.602285	0	0
2019_09_16_StcEmix_35trig_EThcD25_rep1.raw	14427	53.5965	14411	958.655	5	4788.24	P39744	Saccharomyces cerevisiae (strain ATCC 204508 / S288c) OX=559292	Nucleolar complex protein 2	[547 to 580]	IKCTQAYLNTKIYQEGLSEQFVDLLGDYFALYCK	N,N	IKC[Common Fixed:Carbamidomethyl on C]TQAYLNTKIYQEGLSEQFVDLLGDYFALYC[Common Fixed:Carbamidomethyl on C]K	2	4091.01	7.04805	129	[b7+1, b9+1];[y1+1, y2+1, y7+1, y8+1, y11+1]	[b7+1:865.42151, b9+1:1092.54797];[y1+1:147.11310, y2+1:307.14020, y7+1:964.46295, y8+1:1079.48740, y11+1:1362.66650]	[b7+1:-0.00214, b9+1:-0.00267];[y1+1:0.00029, y2+1:-0.00326, y7+1:0.00325, y8+1:0.00075, y11+1:-0.00973]	[b7+1:-2.48, b9+1:-2.44];[y1+1:2.01, y2+1:-10.63, y7+1:3.37, y8+1:0.70, y11+1:-7.15]	[b7+1:5340, b9+1:8706];[y1+1:3202, y2+1:6070, y7+1:4184, y8+1:16477, y11+1:3120]	7	T	0.602285	0	0
2019_09_16_StcEmix_35trig_EThcD25_rep1.raw	16578	60.2504	16567	995.995	4	3979.95	P40164	Saccharomyces cerevisiae (strain ATCC 204508 / S288c) OX=559292	Serine/threonine-protein phosphatase 4 regulatory subunit 3	[125 to 153]	NIESNISLVTVKSSDNGLGSVHDIITGPV	R,T	NIESNISLVTVKSSDNGLGSVHDIITGPV	0	2964.54	7.048	73	[b2+1];[y2+1, y3+1, y4+1, y5+1, y6+1, y15+2]	[b2+1:228.13457];[y2+1:215.13873, y3+1:272.16107, y4+1:373.20966, y5+1:486.29358, y6+1:599.37836, y15+2:747.36948]	[b2+1:0.00030];[y2+1:-0.00029, y3+1:0.00059, y4+1:0.00149, y5+1:0.00135, y6+1:0.00207, y15+2:-0.02776]	[b2+1:1.32];[y2+1:-1.34, y3+1:2.17, y4+1:4.02, y5+1:2.79, y6+1:3.46, y15+2:-18.60]	[b2+1:2630];[y2+1:13909, y3+1:10302, y4+1:6680, y5+1:5563, y6+1:9593, y15+2:15245]	7	T	0.602285	0	0
2019_09_16_StcEmix_35trig_EThcD25_rep1.raw	7648	32.6793	7627	781.577	5	3902.85	Q02207	Saccharomyces cerevisiae (strain ATCC 204508 / S288c) OX=559292	Peroxisomal hydratase-dehydrogenase-epimerase	[142 to 169]	QKFGRIINTASPAGLFGNFGQANYSAAK	S,M	QKFGRIINTASPAGLFGNFGQAN[Common Artifact:Deamidation on N]YSAAK	1	2928.49	7.048	226	[b1+1, b2+1];[y1+1, y4+1, y5+1, y9+1, y13+1]	[b1+1:129.06589, b2+1:257.16104];[y1+1:147.11309, y4+1:376.21878, y5+1:539.28232, y9+1:910.42810, y13+1:1375.63110]	[b1+1:0.00003, b2+1:0.00022];[y1+1:0.00029, y4+1:-0.00028, y5+1:-0.00007, y9+1:0.00161, y13+1:0.00340]	[b1+1:0.26, b2+1:0.88];[y1+1:1.96, y4+1:-0.75, y5+1:-0.13, y9+1:1.77, y13+1:2.47]	[b1+1:7111, b2+1:10452];[y1+1:34629, y4+1:29748, y5+1:18714, y9+1:3496, y13+1:4383]	7	T	0.602285	0	0
2019_09_16_StcEmix_35trig_EThcD25_rep1.raw	14934	55.2063	14907	719.026	3	2154.06	Q12259	Saccharomyces cerevisiae (strain ATCC 204508 / S288c) OX=559292	BTB/POZ domain-containing protein YLR108C	[320 to 337]	IDTVSHDLIFQLHSNQCK	Y,I	IDTVSHDLIFQLHSNQC[Common Fixed:Carbamidomethyl on C]K	1	2154.05	7.04795	96	[b2+1, b3+1, b6+1, b7+1, b11+1];[y1+1, y7+1]	[b2+1:229.11836, b3+1:330.16736, b6+1:653.32294, b7+1:768.35278, b11+1:1269.63186];[y1+1:147.11292, y7+1:886.43732]	[b2+1:0.00008, b3+1:0.00140, b6+1:-0.00238, b7+1:0.00052, b11+1:-0.01552];[y1+1:0.00011, y7+1:0.01735]	[b2+1:0.35, b3+1:4.24, b6+1:-3.65, b7+1:0.68, b11+1:-12.24];[y1+1:0.76, y7+1:19.60]	[b2+1:7843, b3+1:4359, b6+1:4153, b7+1:3037, b11+1:40956];[y1+1:35498, y7+1:8432]	7	T	0.602285	0	0
2019_09_16_StcEmix_35trig_EThcD25_rep1.raw	10054	40.2242	10046	653.357	2	1304.7	P08425	Saccharomyces cerevisiae (strain ATCC 204508 / S288c) OX=559292	Phenylalanine--tRNA ligase, mitochondrial	[324 to 335]	TIGWAFGLGLDR	E,I	TIGWAFGLGLDR	0	1304.69	7.04793	12	[b4+1, b5+1, b8+1];[y1+1, y6+1, y7+1, y9+1]	[b4+1:458.24014, b5+1:529.27576, b8+1:846.43463];[y1+1:175.11884, y6+1:630.34660, y7+1:777.41495, y9+1:1034.55209]	[b4+1:0.00035, b5+1:-0.00115, b8+1:-0.01622];[y1+1:-0.00012, y6+1:-0.01035, y7+1:-0.01041, y9+1:0.01030]	[b4+1:0.76, b5+1:-2.18, b8+1:-19.18];[y1+1:-0.67, y6+1:-16.44, y7+1:-13.41, y9+1:9.96]	[b4+1:11262, b5+1:11137, b8+1:3791];[y1+1:2348, y6+1:21023, y7+1:15881, y9+1:14982]	7	T	0.602285	0	0
2019_09_16_StcEmix_35trig_EThcD25_rep1.raw	15427	56.7305	15404	1135.55	2	2269.09	P24783	Saccharomyces cerevisiae (strain ATCC 204508 / S288c) OX=559292	ATP-dependent RNA helicase DBP2	[461 to 474]	ISFFTEQNKGLGAK	A,L	ISFFTEQNKGLGAK	0	1538.81	7.04792	8	[b2+1, b3+1, b9+1, b10+1];[y1+1, y2+1, y3+1]	[b2+1:201.12300, b3+1:348.19156, b9+1:1095.52966, b10+1:1152.55385];[y1+1:147.11276, y2+1:218.14983, y3+1:275.17120]	[b2+1:-0.00037, b3+1:-0.00022, b9+1:-0.01727, b10+1:-0.01455];[y1+1:-0.00004, y2+1:-0.00009, y3+1:-0.00018]	[b2+1:-1.84, b3+1:-0.64, b9+1:-15.78, b10+1:-12.63];[y1+1:-0.29, y2+1:-0.42, y3+1:-0.65]	[b2+1:5077, b3+1:2698, b9+1:3780, b10+1:24500];[y1+1:7954, y2+1:4569, y3+1:11554]	7	T	0.602285	0	0
2019_09_16_StcEmix_35trig_EThcD25_rep1.raw	8782	36.2936	8754	562.803	2	1123.59	DECOY_P00817	Saccharomyces cerevisiae (strain ATCC 204508 / S288c) OX=559292	Inorganic pyrophosphatase	[22 to 33]	PSAPPIADSAAK	K,S	PSAPPIADSAAK	0	1123.59	7.04788	21	[b2+1, b3+1, b6+1, b7+1, b8+1];[y1+1, y2+1]	[b2+1:185.09201, b3+1:256.12915, b6+1:563.32806, b7+1:634.36723, b8+1:749.39637];[y1+1:147.11281, y2+1:218.14964]	[b2+1:-0.00006, b3+1:-0.00003, b6+1:0.00929, b7+1:0.01135, b8+1:0.01353];[y1+1:0.00000, y2+1:-0.00028]	[b2+1:-0.32, b3+1:-0.13, b6+1:16.52, b7+1:17.91, b8+1:18.09];[y1+1:0.03, y2+1:-1.27]	[b2+1:7826, b3+1:4254, b6+1:7284, b7+1:26377, b8+1:34399];[y1+1:22718, y2+1:38086]	7	D	0.602285	0	0
2019_09_16_StcEmix_35trig_EThcD25_rep1.raw	9012	36.992	8982	809.401	3	2425.18	P35845	Saccharomyces cerevisiae (strain ATCC 204508 / S288c) OX=559292	Oxysterol-binding protein homolog 1	[895 to 915]	FFTEQVSHHPPISATWTESPK	R,W	FFTEQVSHHPPISATWTESPK	0	2425.17	7.04776	59	[b2+1, b4+1];[y1+1, y2+1, y6+1, y7+1, y8+1]	[b2+1:295.13907, b4+1:525.22943];[y1+1:147.11263, y2+1:244.16551, y6+1:747.38171, y7+1:848.43164, y8+1:919.46558]	[b2+1:-0.00504, b4+1:-0.00494];[y1+1:-0.00018, y2+1:-0.00006, y6+1:0.01453, y7+1:0.01678, y8+1:0.01360]	[b2+1:-17.12, b4+1:-9.43];[y1+1:-1.23, y2+1:-0.23, y6+1:19.47, y7+1:19.80, y8+1:14.81]	[b2+1:2466, b4+1:6607];[y1+1:5160, y2+1:14302, y6+1:12230, y7+1:21674, y8+1:18622]	7	T	0.602285	0	0
2019_09_16_StcEmix_35trig_EThcD25_rep1.raw	10914	42.7797	10872	1106.54	2	2211.07	DECOY_Q04773	Saccharomyces cerevisiae (strain ATCC 204508 / S288c) OX=559292	Uncharacterized protein YMR074C	[91 to 113]	ELAQPELFNAIAAGVPASNEGGG	R,N	ELAQPELFNAIAAGVPASNEGGG	0	2211.08	7.04774	19	[b2+1, b13+1, b14+1, b15+1];[y8+1, y9+1, y14+1]	[b2+1:243.13301, b13+1:1368.69751, b14+1:1425.70947, b15+1:1524.79126];[y8+1:688.29785, y9+1:787.36719, y14+1:1170.56274]	[b2+1:-0.00092, b13+1:-0.01828, b14+1:-0.02778, b15+1:-0.01441];[y8+1:0.00819, y9+1:0.00911, y14+1:-0.01220]	[b2+1:-3.81, b13+1:-13.37, b14+1:-19.50, b15+1:-9.46];[y8+1:11.92, y9+1:11.59, y14+1:-10.43]	[b2+1:3098, b13+1:4208, b14+1:13000, b15+1:5671];[y8+1:7142, y9+1:9270, y14+1:3492]	7	D	0.602285	0	0
2019_09_16_StcEmix_35trig_EThcD25_rep1.raw	6871	30.2063	6838	690.338	2	1378.66	P32634	Saccharomyces cerevisiae (strain ATCC 204508 / S288c) OX=559292	Negative regulator of sporulation PMD1	[1391 to 1402]	QATLQDISNFDK	E,Y	QATLQDISNFDK	0	1378.67	7.04771	201	[b1+1, b3+1, b4+1, b6+1, b8+1];[y1+1, y4+1]	[b1+1:129.06593, b3+1:301.15079, b4+1:414.23471, b6+1:657.32007, b8+1:857.43713];[y1+1:147.11298, y4+1:523.25073]	[b1+1:0.00008, b3+1:0.00014, b4+1:0.00000, b6+1:-0.00016, b8+1:0.00080];[y1+1:0.00018, y4+1:-0.00036]	[b1+1:0.62, b3+1:0.47, b4+1:0.00, b6+1:-0.25, b8+1:0.94];[y1+1:1.23, y4+1:-0.68]	[b1+1:2435, b3+1:9599, b4+1:3396, b6+1:13421, b8+1:19492];[y1+1:112283, y4+1:2954]	7	T	0.602285	0	0
2019_09_16_StcEmix_35trig_EThcD25_rep1.raw	16439	59.8346	16408	745.413	3	2233.22	Q03653	Saccharomyces cerevisiae (strain ATCC 204508 / S288c) OX=559292	Protein EFR3	[322 to 342]	MSSLLVSDVSIVGLSVLDIMR	L,K	MSSLLVSDVSIVGLSVLDIMR	0	2233.21	7.04762	179	[b10+1, b11+1, b13+1, b19+2];[y1+1, y6+1, y18+2]	[b10+1:1019.51809, b11+1:1132.60052, b13+1:1288.70056, b19+2:965.04693];[y1+1:175.11928, y6+1:746.42285, y18+2:965.04693]	[b10+1:0.01032, b11+1:0.00869, b13+1:0.01885, b19+2:0.02530];[y1+1:0.00033, y6+1:-0.00007, y18+2:-0.02232]	[b10+1:10.13, b11+1:7.68, b13+1:14.64, b19+2:13.12];[y1+1:1.87, y6+1:-0.09, y18+2:-11.58]	[b10+1:37305, b11+1:22728, b13+1:7199, b19+2:24685];[y1+1:6911, y6+1:4119, y18+2:24685]	7	T	0.602285	0	0
2019_09_16_StcEmix_35trig_EThcD25_rep1.raw	11400	44.3369	11368	680.35	2	1358.69	P32562	Saccharomyces cerevisiae (strain ATCC 204508 / S288c) OX=559292	Cell cycle serine/threonine-protein kinase CDC5/MSD2	[29 to 40]	TADLVGKENHFK	N,Q	TADLVGKEN[Common Artifact:Deamidation on N]HFK	1	1358.68	7.04739	39	[b1+1, b2+1, b5+1, b8+1];[y1+1, y2+1, y8+1]	[b1+1:102.05516, b2+1:173.09235, b5+1:500.26151, b8+1:814.44574];[y1+1:147.11301, y2+1:294.18112, y8+1:959.49469]	[b1+1:0.00021, b2+1:0.00029, b5+1:-0.00998, b8+1:0.01523];[y1+1:0.00020, y2+1:-0.00010, y8+1:0.00018]	[b1+1:2.03, b2+1:1.66, b5+1:-20.00, b8+1:18.72];[y1+1:1.39, y2+1:-0.33, y8+1:0.19]	[b1+1:13739, b2+1:59787, b5+1:7685, b8+1:4342];[y1+1:15075, y2+1:5430, y8+1:2830]	7	T	0.602285	0	0
2019_09_16_StcEmix_35trig_EThcD25_rep1.raw	10898	42.7581	10872	609.332	2	1216.65	DECOY_Q02725	Saccharomyces cerevisiae (strain ATCC 204508 / S288c) OX=559292	Vacuolar transporter chaperone 3	[440 to 449]	KELEEKQTGR	L,E	KELEEKQTGR	0	1216.64	7.04726	12	[b1+1, b6+1, b8+1];[y1+1, y2+1, y6+1, y8+1]	[b1+1:129.10228, b6+1:757.40289, b8+1:986.50610];[y1+1:175.11903, y2+1:232.14041, y6+1:718.39081, y8+1:960.49670]	[b1+1:0.00004, b6+1:-0.00615, b8+1:-0.00920];[y1+1:0.00008, y2+1:-0.00001, y6+1:0.00658, y8+1:-0.01418]	[b1+1:0.31, b6+1:-8.13, b8+1:-9.33];[y1+1:0.47, y2+1:-0.02, y6+1:9.17, y8+1:-14.78]	[b1+1:4070, b6+1:3235, b8+1:3865];[y1+1:15874, y2+1:31470, y6+1:16528, y8+1:7405]	7	D	0.603323	0	0
2019_09_16_StcEmix_35trig_EThcD25_rep1.raw	12673	48.2043	12645	867.41	4	3465.61	DECOY_P12683	Saccharomyces cerevisiae (strain ATCC 204508 / S288c) OX=559292	3-hydroxy-3-methylglutaryl-coenzyme A reductase 1	[93 to 117]	TGGGITGVEISPMSVSIRLDGDVEK	V,M	TGGGITGVEISPM[Common Variable:Oxidation on M]SVSIRLDGDVEK	1	2532.27	7.04712	42	[b3+1, b10+1, b11+1];[y1+1, y2+1, y3+1, y10+1]	[b3+1:216.09756, b10+1:885.46985, b11+1:972.50189];[y1+1:147.11275, y2+1:276.15518, y3+1:375.22281, y10+1:1131.59888]	[b3+1:-0.00032, b10+1:0.00223, b11+1:0.00224];[y1+1:-0.00006, y2+1:-0.00022, y3+1:-0.00100, y10+1:-0.00155]	[b3+1:-1.48, b10+1:2.52, b11+1:2.31];[y1+1:-0.39, y2+1:-0.78, y3+1:-2.68, y10+1:-1.37]	[b3+1:10988, b10+1:10101, b11+1:2962];[y1+1:9980, y2+1:3496, y3+1:3551, y10+1:3690]	7	D	0.604361	0	0
2019_09_16_StcEmix_35trig_EThcD25_rep1.raw	3640	19.5574	3613	526.76	2	1051.5	DECOY_P39523	Saccharomyces cerevisiae (strain ATCC 204508 / S288c) OX=559292	Uncharacterized protein YMR124W	[678 to 686]	PFSQLSMAR	N,P	PFSQLSM[Common Variable:Oxidation on M]AR	1	1051.51	7.04668	1	[b2+1, b3+1, b4+1, b5+1, b8+2];[y1+1, y3+1]	[b2+1:245.12421, b3+1:332.15628, b4+1:460.21841, b5+1:573.29993, b8+2:439.70909];[y1+1:175.11903, y3+1:393.19873]	[b2+1:-0.00425, b3+1:-0.00420, b4+1:-0.00065, b5+1:-0.00320, b8+2:0.00323];[y1+1:0.00008, y3+1:0.00726]	[b2+1:-17.40, b3+1:-12.69, b4+1:-1.41, b5+1:-5.59, b8+2:3.69];[y1+1:0.47, y3+1:18.52]	[b2+1:8533, b3+1:6744, b4+1:11754, b5+1:3503, b8+2:11151];[y1+1:39389, y3+1:5768]	7	D	0.6054	0	0
2019_09_16_StcEmix_35trig_EThcD25_rep1.raw	14297	53.1521	14290	641.016	3	1920.03	DECOY_Q12150	Saccharomyces cerevisiae (strain ATCC 204508 / S288c) OX=559292	Protein CSF1	[1095 to 1112]	ISIDVNILSYGERSIGGK	S,I	ISIDVNILSYGERSIGGK	0	1920.03	7.04657	67	[b1+1, b2+1, b3+1];[y1+1, y2+1, y3+1, y14+2]	[b1+1:114.09127, b2+1:201.12335, b3+1:314.20795];[y1+1:147.11279, y2+1:204.13429, y3+1:261.15536, y14+2:746.90117]	[b1+1:-0.00007, b2+1:-0.00002, b3+1:0.00051];[y1+1:-0.00001, y2+1:0.00002, y3+1:-0.00037, y14+2:-0.01675]	[b1+1:-0.62, b2+1:-0.08, b3+1:1.64];[y1+1:-0.08, y2+1:0.12, y3+1:-1.41, y14+2:-11.23]	[b1+1:1795, b2+1:6694, b3+1:8054];[y1+1:2874, y2+1:14025, y3+1:26865, y14+2:4619]	7	D	0.606438	0	0
2019_09_16_StcEmix_35trig_EThcD25_rep1.raw	9842	39.5726	9836	560.267	3	1677.78	DECOY_P34218	Saccharomyces cerevisiae (strain ATCC 204508 / S288c) OX=559292	Histone acetyltransferase SAS3	[590 to 604]	HNCLSVNGNIYTASK	N,S	HNC[Common Fixed:Carbamidomethyl on C]LSVNGN[Common Artifact:Deamidation on N]IYTASK	2	1677.78	7.04633	143	[b2+1];[y1+1, y5+1, y7+1, y8+1, y9+1, y10+1]	[b2+1:252.10959];[y1+1:147.11297, y5+1:569.30389, y7+1:797.41703, y8+1:854.43859, y9+1:968.47736, y10+1:1067.54211]	[b2+1:0.00047];[y1+1:0.00016, y5+1:0.01094, y7+1:0.01307, y8+1:0.01316, y9+1:0.00900, y10+1:0.00535]	[b2+1:1.88];[y1+1:1.13, y5+1:19.25, y7+1:16.41, y8+1:15.42, y9+1:9.31, y10+1:5.02]	[b2+1:146028];[y1+1:337599, y5+1:708015, y7+1:143484, y8+1:819112, y9+1:262992, y10+1:131089]	7	D	0.607477	0	0
2019_09_16_StcEmix_35trig_EThcD25_rep1.raw	7440	32.0128	7412	701.349	4	2801.37	DECOY_P32569	Saccharomyces cerevisiae (strain ATCC 204508 / S288c) OX=559292	Mediator of RNA polymerase II transcription subunit 17	[149 to 168]	LIDDDVNLNILGHPSSIRSR	I,L	LIDDDVNLNILGHPSSIRSR	0	2233.18	7.0463	346	[b3+1, b8+1, b12+1, b13+2];[y1+1, y9+1, y10+1]	[b3+1:342.20319, b8+1:898.43786, b12+1:1295.67004, b13+2:716.86721];[y1+1:175.11879, y9+1:996.52258, y10+1:1109.60303]	[b3+1:0.00084, b8+1:-0.01378, b12+1:-0.01411, b13+2:-0.01592];[y1+1:-0.00016, y9+1:-0.01077, y10+1:-0.01439]	[b3+1:2.46, b8+1:-15.35, b12+1:-10.90, b13+2:-11.12];[y1+1:-0.93, y9+1:-10.82, y10+1:-12.98]	[b3+1:4056, b8+1:54153, b12+1:7529, b13+2:3892];[y1+1:9833, y9+1:19563, y10+1:5497]	7	D	0.608025	0	0
2019_09_16_StcEmix_35trig_EThcD25_rep1.raw	14407	53.5263	14373	530.961	3	1589.86	DECOY_Q12083	Saccharomyces cerevisiae (strain ATCC 204508 / S288c) OX=559292	DNA mismatch repair protein MLH3	[688 to 702]	VASALSVTCAQSKLR	R,E	VASALSVTC[Common Fixed:Carbamidomethyl on C]AQSKLR	1	1589.86	7.0462	60	[b2+1, b3+1, b10+1];[y1+1, y12+1, y13+3, y14+2]	[b2+1:171.11333, b3+1:258.14590, b10+1:960.47180];[y1+1:175.11943, y12+1:1333.72864, y13+3:474.25938, y14+2:746.40394]	[b2+1:0.00052, b3+1:0.00107, b10+1:-0.01009];[y1+1:0.00048, y12+1:0.00299, y13+3:0.00592, y14+2:0.00581]	[b2+1:3.08, b3+1:4.17, b10+1:-10.52];[y1+1:2.75, y12+1:2.24, y13+3:4.17, y14+2:3.90]	[b2+1:57852, b3+1:5587, b10+1:7625];[y1+1:128563, y12+1:3979, y13+3:17815, y14+2:43720]	7	D	0.608025	0	0
2019_09_16_StcEmix_35trig_EThcD25_rep1.raw	10053	40.2226	10046	542.809	2	1083.6	DECOY_P36516	Saccharomyces cerevisiae (strain ATCC 204508 / S288c) OX=559292	54S ribosomal protein L3, mitochondrial	[280 to 288]	TLENPLQLR	Y,K	TLEN[Common Artifact:Deamidation on N]PLQLR	1	1083.59	7.04619	2	[b1+1, b2+1];[y1+1, y2+1, y3+1, y4+1, y5+1]	[b1+1:102.05520, b2+1:215.13847];[y1+1:175.11900, y2+1:288.20267, y3+1:416.26035, y4+1:529.34741, y5+1:626.39649]	[b1+1:0.00024, b2+1:-0.00055];[y1+1:0.00005, y2+1:-0.00035, y3+1:-0.00125, y4+1:0.00175, y5+1:-0.00193]	[b1+1:2.41, b2+1:-2.55];[y1+1:0.29, y2+1:-1.21, y3+1:-3.00, y4+1:3.32, y5+1:-3.08]	[b1+1:2543, b2+1:3798];[y1+1:32913, y2+1:12714, y3+1:25809, y4+1:13328, y5+1:21823]	7	D	0.608025	0	0
2019_09_16_StcEmix_35trig_EThcD25_rep1.raw	14114	52.5846	14083	934.429	3	2800.26	DECOY_P31380	Saccharomyces cerevisiae (strain ATCC 204508 / S288c) OX=559292	ATP-dependent helicase FUN30	[399 to 410]	PTGTLLLRFNAR	L,I	PTGTLLLRFN[Common Artifact:Deamidation on N]AR	1	1358.77	7.04598	18	[b2+1, b3+1, b4+1, b5+1, b6+1, b7+1];[y1+1]	[b2+1:199.10724, b3+1:256.12897, b4+1:357.17670, b5+1:470.26199, b6+1:583.34306, b7+1:696.42920];[y1+1:175.11899]	[b2+1:-0.00048, b3+1:-0.00022, b4+1:-0.00016, b5+1:0.00107, b6+1:-0.00193, b7+1:0.00015];[y1+1:0.00004]	[b2+1:-2.42, b3+1:-0.84, b4+1:-0.46, b5+1:2.28, b6+1:-3.32, b7+1:0.21];[y1+1:0.21]	[b2+1:10412, b3+1:12864, b4+1:11310, b5+1:11542, b6+1:18394, b7+1:2599];[y1+1:9052]	7	D	0.608025	0	0
2019_09_16_StcEmix_35trig_EThcD25_rep1.raw	14505	53.8301	14498	719.359	3	2155.06	DECOY_Q08236	Saccharomyces cerevisiae (strain ATCC 204508 / S288c) OX=559292	Target of rapamycin complex 2 subunit AVO1	[957 to 976]	GPPHLTSSKARTNTTNMVNK	A,N	GPPHLTSSKARTN[Common Artifact:Deamidation on N]TTNMVN[Common Artifact:Deamidation on N]K	2	2155.07	7.04591	104	[b2+1, b3+1, b6+1, b8+1];[y1+1, y9+1, y11+1]	[b2+1:155.08173, b3+1:252.13460, b6+1:603.33502, b8+1:777.37903];[y1+1:147.11313, y9+1:1024.45789, y11+1:1251.61926]	[b2+1:0.00022, b3+1:0.00033, b6+1:0.01010, b8+1:-0.00995];[y1+1:0.00032, y9+1:-0.00367, y11+1:0.01949]	[b2+1:1.44, b3+1:1.31, b6+1:16.77, b8+1:-12.82];[y1+1:2.22, y9+1:-3.58, y11+1:15.58]	[b2+1:5056, b3+1:4502, b6+1:14095, b8+1:3207];[y1+1:41870, y9+1:24414, y11+1:5054]	7	D	0.608025	0	0
2019_09_16_StcEmix_35trig_EThcD25_rep1.raw	13201	49.8714	13169	1097.44	3	3289.29	P38236	Saccharomyces cerevisiae (strain ATCC 204508 / S288c) OX=559292	Protein MUM2	[2 to 19]	NYMAYDYDPQHSLETSFN	M,N	NYMAYDYDPQHSLETSFN	0	2193.89	7.04583	151	[b6+1, b7+1];[y6+1, y10+1, y11+2, y12+2, y14+1]	[b6+1:758.28973, b7+1:921.35461];[y6+1:710.32849, y10+1:1159.53015, y11+2:637.79683, y12+2:719.32972, y14+1:1715.73740]	[b6+1:0.00833, b7+1:0.00988];[y6+1:-0.00706, y10+1:-0.00768, y11+2:0.02162, y12+2:0.02407, y14+1:0.01903]	[b6+1:11.00, b7+1:10.74];[y6+1:-9.95, y10+1:-6.63, y11+2:16.98, y12+2:16.75, y14+1:11.10]	[b6+1:3181, b7+1:5810];[y6+1:3362, y10+1:7104, y11+2:84805, y12+2:19907, y14+1:10411]	7	T	0.608025	0	0
2019_09_16_StcEmix_35trig_EThcD25_rep1.raw	10024	40.132	10016	885.966	2	1769.92	DECOY_Q12003	Saccharomyces cerevisiae (strain ATCC 204508 / S288c) OX=559292	Serine/threonine-protein kinase ENV7	[12 to 26]	QSTTPRQIPDVQICK	L,K	QSTTPRQIPDVQIC[Common Fixed:Carbamidomethyl on C]K	1	1769.91	7.04577	48	[b1+1, b2+1, b3+1, b7+1, b9+1];[y1+1, y12+1]	[b1+1:129.06592, b2+1:216.09750, b3+1:317.14584, b7+1:799.40381, b9+1:1009.53735];[y1+1:147.11282, y12+1:1454.78484]	[b1+1:0.00006, b2+1:-0.00038, b3+1:0.00028, b7+1:-0.00188, b9+1:-0.00517];[y1+1:0.00002, y12+1:0.00643]	[b1+1:0.50, b2+1:-1.76, b3+1:0.89, b7+1:-2.36, b9+1:-5.12];[y1+1:0.13, y12+1:4.42]	[b1+1:2703, b2+1:10395, b3+1:8934, b7+1:3227, b9+1:4466];[y1+1:22227, y12+1:32166]	7	D	0.608025	0	0
2019_09_16_StcEmix_35trig_EThcD25_rep1.raw	13083	49.5329	13055	1146.2	3	3435.57	P46680	Saccharomyces cerevisiae (strain ATCC 204508 / S288c) OX=559292	Actin-interacting protein 1	[579 to 606]	ALNAHKDGVNNLLWETPSTLVSSGADAC	K,I	ALN[Common Artifact:Deamidation on N]AHKDGVN[Common Artifact:Deamidation on N]NLLWETPSTLVSSGADAC[Common Fixed:Carbamidomethyl on C]	3	2941.38	7.04576	93	[b2+1, b3+1, b4+1, b8+1];[y2+1, y8+1, y13+1]	[b2+1:185.12857, b3+1:300.15591, b4+1:371.19235, b8+1:808.39545];[y2+1:250.08301, y8+1:766.31150, y13+1:1265.54958]	[b2+1:0.00012, b3+1:0.00052, b4+1:-0.00016, b8+1:0.00065];[y2+1:-0.00260, y8+1:0.00790, y13+1:-0.01822]	[b2+1:0.63, b3+1:1.73, b4+1:-0.43, b8+1:0.81];[y2+1:-10.42, y8+1:10.32, y13+1:-14.41]	[b2+1:8153, b3+1:3044, b4+1:2960, b8+1:9513];[y2+1:2942, y8+1:25086, y13+1:77543]	7	T	0.608025	0	0
2019_09_16_StcEmix_35trig_EThcD25_rep1.raw	13648	51.127	13623	827.416	3	2479.23	P38841	Saccharomyces cerevisiae (strain ATCC 204508 / S288c) OX=559292	Uncharacterized protein YHR138C	[26 to 47]	IVTFPKTDNMATDQNSIIEDVK	Y,K	IVTFPKTDN[Common Artifact:Deamidation on N]MATDQNSIIEDVK	1	2479.22	7.04571	192	[b2+1, b5+1, b17+2];[y1+1, y10+1, y11+1, y12+1]	[b2+1:213.15985, b5+1:558.32758, b17+2:939.45116];[y1+1:147.11282, y10+1:1160.56032, y11+1:1261.60440, y12+1:1332.63987]	[b2+1:0.00010, b5+1:-0.00103, b17+2:0.00009];[y1+1:0.00002, y10+1:-0.01904, y11+1:-0.02264, y12+1:-0.02428]	[b2+1:0.45, b5+1:-1.86, b17+2:0.05];[y1+1:0.13, y10+1:-16.42, y11+1:-17.96, y12+1:-18.23]	[b2+1:8173, b5+1:7028, b17+2:22803];[y1+1:16690, y10+1:18403, y11+1:15750, y12+1:13515]	7	T	0.608025	0	0
2019_09_16_StcEmix_35trig_EThcD25_rep1.raw	7956	33.6545	7928	564.607	3	1690.8	P40498	Saccharomyces cerevisiae (strain ATCC 204508 / S288c) OX=559292	U3 small nucleolar RNA-associated protein 25	[501 to 515]	ANSLINGRCRNMAGR	A,W	ANSLIN[Common Artifact:Deamidation on N]GRC[Common Fixed:Carbamidomethyl on C]RN[Common Artifact:Deamidation on N]MAGR	3	1690.8	7.04557	88	[b2+1, b3+1, b6+1];[y1+1, y2+1, y3+1, y4+1]	[b2+1:186.08736, b3+1:273.11971, b6+1:614.32452];[y1+1:175.11900, y2+1:232.14050, y3+1:303.17764, y4+1:434.21423]	[b2+1:0.00004, b3+1:0.00036, b6+1:0.01011];[y1+1:0.00005, y2+1:0.00009, y3+1:0.00011, y4+1:-0.00378]	[b2+1:0.21, b3+1:1.32, b6+1:16.48];[y1+1:0.29, y2+1:0.38, y3+1:0.37, y4+1:-8.73]	[b2+1:9598, b3+1:18592, b6+1:5435];[y1+1:123858, y2+1:6310, y3+1:3314, y4+1:3609]	7	T	0.608025	0	0
2019_09_16_StcEmix_35trig_EThcD25_rep1.raw	14181	52.8026	14153	861.407	3	2581.2	Q03631	Saccharomyces cerevisiae (strain ATCC 204508 / S288c) OX=559292	Weak acid resistance protein 1	[793 to 809]	KEKQVIDEVSNGHDGTK	L,P	KEKQVIDEVSN[Common Artifact:Deamidation on N]GHDGTK	1	1883.92	7.04554	59	[b1+1, b13+2];[y1+1, y2+1, y3+1, y4+1, y5+1]	[b1+1:129.10245, b13+2:733.36965];[y1+1:147.11290, y2+1:248.16035, y3+1:305.18100, y4+1:420.20844, y5+1:557.26898]	[b1+1:0.00021, b13+2:0.00388];[y1+1:0.00010, y2+1:-0.00013, y3+1:-0.00095, y4+1:-0.00045, y5+1:0.00118]	[b1+1:1.62, b13+2:2.65];[y1+1:0.65, y2+1:-0.52, y3+1:-3.11, y4+1:-1.08, y5+1:2.12]	[b1+1:4466, b13+2:4896];[y1+1:7539, y2+1:3007, y3+1:12702, y4+1:39193, y5+1:22553]	7	T	0.608025	0	0
2019_09_16_StcEmix_35trig_EThcD25_rep1.raw	8249	34.5991	8214	639.874	2	1277.73	P38187	Saccharomyces cerevisiae (strain ATCC 204508 / S288c) OX=559292	Ubiquitin carboxyl-terminal hydrolase 13	[554 to 564]	QLPDTLTLHLK	K,R	QLPDTLTLHLK	0	1277.73	7.04545	188	[b1+1, b6+1, b7+1];[y1+1, y2+1, y3+1, y4+1]	[b1+1:129.06598, b6+1:668.35114, b7+1:769.42053];[y1+1:147.11290, y2+1:260.19692, y3+1:397.25554, y4+1:510.33951]	[b1+1:0.00013, b6+1:-0.01023, b7+1:0.01149];[y1+1:0.00010, y2+1:0.00005, y3+1:-0.00024, y4+1:-0.00033]	[b1+1:0.98, b6+1:-15.33, b7+1:14.95];[y1+1:0.65, y2+1:0.18, y3+1:-0.60, y4+1:-0.65]	[b1+1:2712, b6+1:9541, b7+1:3003];[y1+1:38172, y2+1:61315, y3+1:277721, y4+1:38132]	7	T	0.608025	0	0
2019_09_16_StcEmix_35trig_EThcD25_rep1.raw	14738	54.5855	14729	960.048	5	4795.2	P35056	Saccharomyces cerevisiae (strain ATCC 204508 / S288c) OX=559292	Peroxisomal targeting signal receptor	[529 to 562]	YNLAVSSMNIGCFKEAAGYLLSVLSMHEVNTNNK	R,K	YNLAVSSMNIGC[Common Fixed:Carbamidomethyl on C]FKEAAGYLLSVLSMHEVNTNNK	1	3773.82	7.04487	12	[b2+1, b8+1, b9+1, b10+1, b11+1];[y1+1, y9+1]	[b2+1:278.11267, b8+1:866.41327, b9+1:980.45453, b10+1:1093.54175, b11+1:1150.53528];[y1+1:147.11253, y9+1:1086.48792]	[b2+1:-0.00086, b8+1:0.00560, b9+1:0.00394, b10+1:0.00709, b11+1:-0.02084];[y1+1:-0.00027, y9+1:-0.01175]	[b2+1:-3.11, b8+1:6.47, b9+1:4.02, b10+1:6.49, b11+1:-18.13];[y1+1:-1.85, y9+1:-10.83]	[b2+1:3799, b8+1:7317, b9+1:5788, b10+1:3395, b11+1:4944];[y1+1:4084, y9+1:5324]	7	T	0.608025	0	0
2019_09_16_StcEmix_35trig_EThcD25_rep1.raw	13353	50.2756	13329	748.863	2	1495.71	Q8WXI7.3	Homo sapiens OX=9606	Mucin-16 segment	[926 to 938]	TLNASFHWLGSTY	K,Q	TLNASFHWLGSTY	0	1495.71	7.04482	28	[b2+1, b3+1, b7+1, b10+1];[y1+1, y2+1, y7+1]	[b2+1:215.13931, b3+1:329.18326, b7+1:771.37909, b10+1:1127.56580];[y1+1:182.08131, y2+1:283.12881, y7+1:863.40979]	[b2+1:0.00029, b3+1:0.00131, b7+1:0.00068, b10+1:0.00254];[y1+1:0.00014, y2+1:-0.00003, y7+1:0.00516]	[b2+1:1.37, b3+1:4.00, b7+1:0.88, b10+1:2.26];[y1+1:0.80, y2+1:-0.12, y7+1:5.98]	[b2+1:29727, b3+1:4908, b7+1:9735, b10+1:3620];[y1+1:22051, y2+1:8451, y7+1:5970]	7	T	0.608025	0	0
2019_09_16_StcEmix_35trig_EThcD25_rep1.raw	11472	44.5558	11461	1170.22	3	3507.64	P36103	Saccharomyces cerevisiae (strain ATCC 204508 / S288c) OX=559292	Uncharacterized protein YKL023W	[26 to 56]	QAYSNWLKNDNDERTAHEESSSQSTIAALNK	Q,K	QAYSNWLKNDNDERTAHEESSSQSTIAALN[Common Artifact:Deamidation on N]K	1	3507.61	7.04479	155	[b3+1, b4+1];[y1+1, y3+1, y4+1, y5+1, y6+1]	[b3+1:363.16660, b4+1:450.19885];[y1+1:147.11301, y3+1:375.22314, y4+1:446.26030, y5+1:517.29885, y6+1:630.38263]	[b3+1:0.00030, b4+1:0.00053];[y1+1:0.00020, y3+1:-0.00067, y4+1:-0.00062, y5+1:0.00081, y6+1:0.00053]	[b3+1:0.83, b4+1:1.18];[y1+1:1.39, y3+1:-1.78, y4+1:-1.40, y5+1:1.57, y6+1:0.84]	[b3+1:38583, b4+1:12027];[y1+1:53630, y3+1:47081, y4+1:77927, y5+1:102322, y6+1:44656]	7	T	0.608025	0	0
2019_09_16_StcEmix_35trig_EThcD25_rep1.raw	6840	30.1118	6818	565.278	3	1692.81	DECOY_P26725	Saccharomyces cerevisiae (strain ATCC 204508 / S288c) OX=559292	Probable mannosyltransferase YUR1	[316 to 330]	LSRMSDLAGELESNR	E,V	LSRM[Common Variable:Oxidation on M]SDLAGELESNR	1	1692.81	7.04465	56	[b2+1, b6+1, b7+1, b8+1];[y1+1, y7+1, y10+1]	[b2+1:201.12349, b6+1:706.32642, b7+1:819.40656, b8+1:890.44739];[y1+1:175.11909, y7+1:804.37665, y10+1:1103.51758]	[b2+1:0.00012, b6+1:0.00757, b7+1:0.00364, b8+1:0.00736];[y1+1:0.00014, y7+1:-0.00797, y10+1:-0.01516]	[b2+1:0.60, b6+1:10.73, b7+1:4.45, b8+1:8.27];[y1+1:0.82, y7+1:-9.93, y10+1:-13.75]	[b2+1:29524, b6+1:5611, b7+1:4981, b8+1:5308];[y1+1:10175, y7+1:9877, y10+1:4929]	7	D	0.608205	0	0
2019_09_16_StcEmix_35trig_EThcD25_rep1.raw	8394	35.0547	8376	633.822	2	1265.63	P25588	Saccharomyces cerevisiae (strain ATCC 204508 / S288c) OX=559292	Mediator of replication checkpoint protein 1	[774 to 783]	KEMDIKMINK	N,I	KEM[Common Variable:Oxidation on M]DIKMIN[Common Artifact:Deamidation on N]K	2	1265.64	7.04456	7	[b1+1, b2+1, b3+1, b4+1, b5+1];[y1+1, y5+1]	[b1+1:129.10233, b2+1:258.14444, b3+1:405.17853, b4+1:520.20374, b5+1:633.29211];[y1+1:147.11292, y5+1:634.36926]	[b1+1:0.00009, b2+1:-0.00039, b3+1:-0.00170, b4+1:-0.00344, b5+1:0.00087];[y1+1:0.00011, y5+1:0.01000]	[b1+1:0.67, b2+1:-1.53, b3+1:-4.22, b4+1:-6.63, b5+1:1.38];[y1+1:0.76, y5+1:15.79]	[b1+1:19496, b2+1:27806, b3+1:4802, b4+1:4330, b5+1:3009];[y1+1:15493, y5+1:3926]	7	T	0.608205	0	0
2019_09_16_StcEmix_35trig_EThcD25_rep1.raw	7606	32.5381	7579	880.1	3	2637.28	DECOY_P08638	Saccharomyces cerevisiae (strain ATCC 204508 / S288c) OX=559292	Regulatory protein LEU3	[311 to 327]	KGSNVDLMSHLSSHILK	K,S	KGSN[Common Artifact:Deamidation on N]VDLMSHLSSHILK	1	1865.97	7.04455	2	[b1+1, b2+1, b3+1, b4+1, b8+1, b10+1];[y1+1]	[b1+1:129.10234, b2+1:186.12366, b3+1:273.15570, b4+1:388.18347, b8+1:846.41052, b10+1:1070.51050];[y1+1:147.11261]	[b1+1:0.00010, b2+1:-0.00005, b3+1:-0.00003, b4+1:0.00080, b8+1:0.00794, b10+1:0.01698];[y1+1:-0.00019]	[b1+1:0.79, b2+1:-0.25, b3+1:-0.11, b4+1:2.06, b8+1:9.39, b10+1:15.87];[y1+1:-1.33]	[b1+1:19611, b2+1:2772, b3+1:2782, b4+1:11529, b8+1:3499, b10+1:3065];[y1+1:7207]	7	D	0.608205	0	0
2019_09_16_StcEmix_35trig_EThcD25_rep1.raw	12570	47.881	12541	1170.21	3	3507.62	P38085	Saccharomyces cerevisiae (strain ATCC 204508 / S288c) OX=559292	Valine/tyrosine/tryptophan amino-acid permease 1	[570 to 591]	RNIFVSPSLTEIDKVDDNDDLK	H,E	RNIFVSPSLTEIDKVDDN[Common Artifact:Deamidation on N]DDLK	1	2533.25	7.04449	114	[b5+1, b6+1, b11+1];[y1+1, y3+1, y5+1, y13+1]	[b5+1:630.38129, b6+1:717.41168, b11+1:1244.64618];[y1+1:147.11301, y3+1:375.22412, y5+1:605.26581, y13+1:1520.68066]	[b5+1:0.00908, b6+1:0.00745, b11+1:-0.01719];[y1+1:0.00020, y3+1:0.00031, y5+1:-0.01189, y13+1:-0.01557]	[b5+1:14.43, b6+1:10.40, b11+1:-13.82];[y1+1:1.39, y3+1:0.83, y5+1:-19.68, y13+1:-10.25]	[b5+1:21786, b6+1:31809, b11+1:75803];[y1+1:31558, y3+1:28556, y5+1:24047, y13+1:7999]	7	T	0.608205	0	0
2019_09_16_StcEmix_35trig_EThcD25_rep1.raw	6923	30.38	6902	725.641	3	2173.9	Q00402	Saccharomyces cerevisiae (strain ATCC 204508 / S288c) OX=559292	Nuclear migration protein NUM1	[2136 to 2148]	TDALDDNIEELNR	F,V	TDALDDNIEELN[Common Artifact:Deamidation on N]R	1	1517.68	7.04444	23	[b1+1, b2+1, b3+1, b8+1];[y1+1, y2+1, y3+1]	[b1+1:102.05497, b2+1:217.08183, b3+1:288.11868, b8+1:858.38031];[y1+1:175.11899, y2+1:290.14575, y3+1:403.22982]	[b1+1:0.00001, b2+1:-0.00007, b3+1:-0.00033, b8+1:-0.00364];[y1+1:0.00004, y2+1:-0.00014, y3+1:-0.00014]	[b1+1:0.15, b2+1:-0.30, b3+1:-1.15, b8+1:-4.25];[y1+1:0.21, y2+1:-0.50, y3+1:-0.34]	[b1+1:9923, b2+1:16555, b3+1:13083, b8+1:5388];[y1+1:101276, y2+1:26160, y3+1:34536]	7	T	0.608205	0	0
2019_09_16_StcEmix_35trig_EThcD25_rep1.raw	3995	20.7915	3972	557.281	2	1112.55	DECOY_P38206	Saccharomyces cerevisiae (strain ATCC 204508 / S288c) OX=559292	Oligosaccharide translocation protein RFT1	[434 to 442]	TIFYANINR	L,Y	TIFYAN[Common Artifact:Deamidation on N]IN[Common Artifact:Deamidation on N]R	2	1112.55	7.04413	79	[b1+1, b2+1];[y1+1, y2+1, y3+1, y5+1, y6+2]	[b1+1:102.05515, b2+1:215.13936];[y1+1:175.11906, y2+1:290.14621, y3+1:403.22995, y5+1:589.29382, y6+2:376.68793]	[b1+1:0.00020, b2+1:0.00034];[y1+1:0.00011, y2+1:0.00032, y3+1:-0.00001, y5+1:-0.00019, y6+2:0.01124]	[b1+1:1.96, b2+1:1.59];[y1+1:0.64, y2+1:1.09, y3+1:-0.02, y5+1:-0.33, y6+2:14.96]	[b1+1:30328, b2+1:7037];[y1+1:223147, y2+1:65243, y3+1:145714, y5+1:4064, y6+2:26361]	7	D	0.609231	0	0
2019_09_16_StcEmix_35trig_EThcD25_rep1.raw	15518	57.0005	15502	999.014	4	3992.03	DECOY_P39692	Saccharomyces cerevisiae (strain ATCC 204508 / S288c) OX=559292	Sulfite reductase [NADPH] flavoprotein component	[222 to 247]	KLPEIITVLEELSPRVSPFLEFIDAY	R,T	KLPEIITVLEELSPRVSPFLEFIDAY	0	3017.64	7.0441	41	[b1+1, b3+1, b4+1, b5+1, b6+1];[y8+1, y11+1]	[b1+1:129.10239, b3+1:339.23984, b4+1:468.28097, b5+1:581.36521, b6+1:694.45157];[y8+1:1017.48242, y11+1:1300.62369]	[b1+1:0.00015, b3+1:0.00077, b4+1:-0.00069, b5+1:-0.00051, b6+1:0.00178];[y8+1:-0.01035, y11+1:-0.02230]	[b1+1:1.15, b3+1:2.28, b4+1:-1.49, b5+1:-0.88, b6+1:2.57];[y8+1:-10.19, y11+1:-17.16]	[b1+1:2387, b3+1:5010, b4+1:21216, b5+1:19028, b6+1:6983];[y8+1:4706, y11+1:8022]	7	D	0.609631	0	0
2019_09_16_StcEmix_35trig_EThcD25_rep1.raw	16087	58.7149	16068	895.925	2	1789.84	P40856	Saccharomyces cerevisiae (strain ATCC 204508 / S288c) OX=559292	SIT4-associating protein SAP185	[124 to 132]	TILESNIDR	S,V	TILESNIDR	0	1059.56	7.04377	24	[b1+1, b2+1, b3+1, b6+1];[y1+1, y2+1, y3+1]	[b1+1:102.05499, b2+1:215.13949, b3+1:328.22241, b6+1:658.33783];[y1+1:175.11905, y2+1:290.14630, y3+1:403.23080]	[b1+1:0.00003, b2+1:0.00047, b3+1:-0.00067, b6+1:-0.00280];[y1+1:0.00010, y2+1:0.00041, y3+1:0.00085]	[b1+1:0.30, b2+1:2.19, b3+1:-2.05, b6+1:-4.26];[y1+1:0.56, y2+1:1.40, y3+1:2.10]	[b1+1:3123, b2+1:21256, b3+1:4988, b6+1:3682];[y1+1:26767, y2+1:5296, y3+1:7352]	7	T	0.609631	0	0
2019_09_16_StcEmix_35trig_EThcD25_rep1.raw	10573	41.7697	10561	892.169	4	3564.65	DECOY_Q12754	Saccharomyces cerevisiae (strain ATCC 204508 / S288c) OX=559292	Ribosomal RNA-processing protein 12	[1134 to 1151]	HFILDLLYTSSSALQIDK	Y,I	HFILDLLYTSSSALQIDK	0	2063.09	7.04363	139	[b2+1, b8+1];[y1+1, y3+1, y4+1, y6+1, y7+1]	[b2+1:285.13513, b8+1:1015.57827];[y1+1:147.11293, y3+1:375.22354, y4+1:503.28064, y6+1:687.40564, y7+1:774.43646]	[b2+1:0.00053, b8+1:0.01714];[y1+1:0.00013, y3+1:-0.00027, y4+1:-0.00175, y6+1:0.00207, y7+1:0.00087]	[b2+1:1.86, b8+1:16.90];[y1+1:0.86, y3+1:-0.72, y4+1:-3.48, y6+1:3.02, y7+1:1.12]	[b2+1:2898, b8+1:20403];[y1+1:11725, y3+1:7034, y4+1:3630, y6+1:4642, y7+1:47664]	7	D	0.610031	0	0
2019_09_16_StcEmix_35trig_EThcD25_rep1.raw	13503	50.7067	13470	668.365	2	1334.72	P35194	Saccharomyces cerevisiae (strain ATCC 204508 / S288c) OX=559292	U3 small nucleolar RNA-associated protein 20	[2090 to 2102]	ANPALLSKLSSSF	K,F	AN[Common Artifact:Deamidation on N]PALLSKLSSSF	1	1334.71	7.04362	142	[b2+1, b3+1, b4+1, b5+1, b6+1, b8+1];[y7+1]	[b2+1:187.07121, b3+1:284.12441, b4+1:355.16141, b5+1:468.24597, b6+1:581.32812, b8+1:796.47052];[y7+1:755.40540]	[b2+1:-0.00012, b3+1:0.00031, b4+1:0.00020, b5+1:0.00070, b6+1:-0.00121, b8+1:0.01419];[y7+1:0.01200]	[b2+1:-0.65, b3+1:1.09, b4+1:0.56, b5+1:1.49, b6+1:-2.09, b8+1:17.84];[y7+1:15.91]	[b2+1:19451, b3+1:147358, b4+1:36694, b5+1:11408, b6+1:19579, b8+1:13326];[y7+1:5087]	7	T	0.610031	0	0
2019_09_16_StcEmix_35trig_EThcD25_rep1.raw	15227	56.107	15203	528.26	3	1581.76	DECOY_Q06449	Saccharomyces cerevisiae (strain ATCC 204508 / S288c) OX=559292	[PSI+] inducibility protein 3	[162 to 176]	SAPSANRPANAPDWK	L,A	SAPSANRPAN[Common Artifact:Deamidation on N]APDWK	1	1581.75	7.04354	109	[b2+1, b3+1, b4+1, b13+1];[y1+1, y9+1, y13+1]	[b2+1:159.07658, b3+1:256.12921, b4+1:343.16135, b13+1:1250.59558];[y1+1:147.11292, y9+1:1055.53430, y13+1:1424.70007]	[b2+1:0.00017, b3+1:0.00003, b4+1:0.00014, b13+1:0.01958];[y1+1:0.00012, y9+1:0.00743, y13+1:0.00837]	[b2+1:1.05, b3+1:0.11, b4+1:0.40, b13+1:15.67];[y1+1:0.81, y9+1:7.05, y13+1:5.88]	[b2+1:32629, b3+1:4725, b4+1:12206, b13+1:4130];[y1+1:55812, y9+1:23584, y13+1:6375]	7	D	0.611054	0	0
2019_09_16_StcEmix_35trig_EThcD25_rep1.raw	8906	36.6522	8891	701.324	4	2801.27	DECOY_P39936	Saccharomyces cerevisiae (strain ATCC 204508 / S288c) OX=559292	Eukaryotic initiation factor 4F subunit p130	[810 to 832]	WQMGPLMAPNYDNNNLRYGNNFR	P,N	WQMGPLM[Common Variable:Oxidation on M]APNYDNNNLRYGNN[Common Artifact:Deamidation on N]FR	2	2801.24	7.04349	173	[b1+1, b2+1, b6+1];[y1+1, y7+1, y8+1, y17+2]	[b1+1:187.08670, b2+1:315.14578, b6+1:713.33612];[y1+1:175.11926, y7+1:927.44366, y8+1:1040.52883, y17+2:1045.47463]	[b1+1:0.00011, b2+1:0.00062, b6+1:-0.00782];[y1+1:0.00031, y7+1:0.00052, y8+1:0.00163, y17+2:0.02752]	[b1+1:0.60, b2+1:1.97, b6+1:-10.98];[y1+1:1.78, y7+1:0.57, y8+1:1.57, y17+2:13.17]	[b1+1:32100, b2+1:33451, b6+1:10671];[y1+1:2935, y7+1:30356, y8+1:8158, y17+2:16736]	7	D	0.611224	0	0
2019_09_16_StcEmix_35trig_EThcD25_rep1.raw	11703	45.3079	11681	863.659	4	3450.61	DECOY_P06778	Saccharomyces cerevisiae (strain ATCC 204508 / S288c) OX=559292	DNA repair and recombination protein RAD52	[235 to 257]	AEAPAAMMPTGRSVTNEIKVLNK	N,T	AEAPAAMMPTGRSVTN[Common Artifact:Deamidation on N]EIKVLN[Common Artifact:Deamidation on N]K	2	2429.23	7.0434	68	[b2+1, b3+1, b4+1, b5+1, b6+1];[y1+1, y3+1]	[b2+1:201.08710, b3+1:272.12527, b4+1:369.17783, b5+1:440.21337, b6+1:511.25034];[y1+1:147.11287, y3+1:375.22308]	[b2+1:0.00011, b3+1:0.00118, b4+1:0.00096, b5+1:-0.00061, b6+1:-0.00075];[y1+1:0.00007, y3+1:-0.00073]	[b2+1:0.57, b3+1:4.34, b4+1:2.62, b5+1:-1.39, b6+1:-1.48];[y1+1:0.45, y3+1:-1.94]	[b2+1:4893, b3+1:4408, b4+1:4856, b5+1:52764, b6+1:7962];[y1+1:13066, y3+1:8802]	7	D	0.611224	0	0
2019_09_16_StcEmix_35trig_EThcD25_rep1.raw	10047	40.2061	10039	547.267	3	1638.78	P41920	Saccharomyces cerevisiae (strain ATCC 204508 / S288c) OX=559292	Ran-specific GTPase-activating protein 1	[163 to 177]	DIAEGEAEAFTFAIR	A,F	DIAEGEAEAFTFAIR	0	1638.79	7.04333	4	[b2+1, b5+1, b6+1];[y1+1, y2+1, y9+1, y11+1]	[b2+1:229.11761, b5+1:486.22369, b6+1:615.25372];[y1+1:175.11908, y2+1:288.20465, y9+1:1025.54135, y11+1:1211.62549]	[b2+1:-0.00067, b5+1:0.00424, b6+1:-0.00832];[y1+1:0.00013, y2+1:0.00163, y9+1:-0.00011, y11+1:0.01997]	[b2+1:-2.93, b5+1:8.74, b6+1:-13.55];[y1+1:0.73, y2+1:5.69, y9+1:-0.11, y11+1:16.50]	[b2+1:3926, b5+1:4507, b6+1:7646];[y1+1:18328, y2+1:2411, y9+1:45355, y11+1:5513]	7	T	0.611224	0	0
2019_09_16_StcEmix_35trig_EThcD25_rep1.raw	12006	46.2125	11993	856.9	2	1711.79	Q12516	Saccharomyces cerevisiae (strain ATCC 204508 / S288c) OX=559292	Regulator of phospholipase D SRF1	[184 to 196]	GANLEFNTTEERK	I,E	GAN[Common Artifact:Deamidation on N]LEFNTTEERK	1	1508.71	7.04329	34	[b3+1, b4+1, b12+1];[y1+1, y3+1, y8+1, y11+1]	[b3+1:244.09247, b4+1:357.17892, b12+1:1363.62976];[y1+1:147.11301, y3+1:432.26071, y8+1:1024.51636, y11+1:1381.64848]	[b3+1:-0.00033, b4+1:0.00206, b12+1:0.01731];[y1+1:0.00020, y3+1:0.00421, y8+1:0.01056, y11+1:-0.01092]	[b3+1:-1.35, b4+1:5.79, b12+1:12.70];[y1+1:1.39, y3+1:9.75, y8+1:10.32, y11+1:-7.91]	[b3+1:19480, b4+1:6050, b12+1:3403];[y1+1:34353, y3+1:22011, y8+1:4567, y11+1:15216]	7	T	0.611224	0	0
2019_09_16_StcEmix_35trig_EThcD25_rep1.raw	16041	58.5765	16008	839.405	2	1676.8	P38236	Saccharomyces cerevisiae (strain ATCC 204508 / S288c) OX=559292	Protein MUM2	[161 to 175]	NSFVPFNHVTALSMN	K,N	NSFVPFNHVTALSMN	0	1676.8	7.04323	106	[b7+1, b13+2];[y1+1, y4+1, y11+1, y12+1, y13+2]	[b7+1:806.39868, b13+2:707.86561];[y1+1:133.06096, y4+1:464.21280, y11+1:1230.61292, y12+1:1329.65137, y13+2:738.87554]	[b7+1:0.01552, b13+2:0.01257];[y1+1:0.00019, y4+1:-0.00455, y11+1:0.01935, y12+1:-0.01062, y13+2:0.01341]	[b7+1:19.27, b13+2:8.89];[y1+1:1.44, y4+1:-9.82, y11+1:15.73, y12+1:-7.99, y13+2:9.09]	[b7+1:3617, b13+2:3369];[y1+1:236429, y4+1:6497, y11+1:5122, y12+1:7753, y13+2:7331]	7	T	0.611224	0	0
2019_09_16_StcEmix_35trig_EThcD25_rep1.raw	13418	50.4636	13391	878.657	4	3510.6	DECOY_P39928	Saccharomyces cerevisiae (strain ATCC 204508 / S288c) OX=559292	Osmosensing histidine protein kinase SLN1	[812 to 830]	TNFQLLSSPVAFGSSFGRK	A,F	TNFQLLSSPVAFGSSFGRK	0	2042.06	7.04321	21	[b1+1, b2+1, b3+1];[y1+1, y6+1, y7+1, y8+1]	[b1+1:102.05493, b2+1:216.09756, b3+1:363.16595];[y1+1:147.11316, y6+1:681.36053, y7+1:738.38098, y8+1:885.47174]	[b1+1:-0.00002, b2+1:-0.00032, b3+1:-0.00034];[y1+1:0.00036, y6+1:-0.00731, y7+1:-0.00833, y8+1:0.01401]	[b1+1:-0.23, b2+1:-1.48, b3+1:-0.94];[y1+1:2.43, y6+1:-10.75, y7+1:-11.30, y8+1:15.84]	[b1+1:1690, b2+1:16678, b3+1:5730];[y1+1:9044, y6+1:3473, y7+1:3631, y8+1:14298]	7	D	0.612183	0	0
2019_09_16_StcEmix_35trig_EThcD25_rep1.raw	5548	25.8278	5520	633.793	4	2531.14	DECOY_P39925	Saccharomyces cerevisiae (strain ATCC 204508 / S288c) OX=559292	Mitochondrial respiratory chain complexes assembly protein AFG3	[348 to 365]	QNLTAEREDNAGGLAGGK	L,G	QNLTAEREDN[Common Artifact:Deamidation on N]AGGLAGGK	1	1800.86	7.04319	52	[b1+1, b3+1, b5+1, b7+1];[y1+1, y2+1, y3+1]	[b1+1:129.06586, b3+1:356.19415, b5+1:528.27679, b7+1:813.40747];[y1+1:147.11272, y2+1:204.13448, y3+1:261.15561]	[b1+1:0.00000, b3+1:0.00131, b5+1:-0.00084, b7+1:-0.01387];[y1+1:-0.00009, y2+1:0.00021, y3+1:-0.00012]	[b1+1:0.02, b3+1:3.68, b5+1:-1.60, b7+1:-17.07];[y1+1:-0.60, y2+1:1.02, y3+1:-0.47]	[b1+1:6793, b3+1:2935, b5+1:12007, b7+1:3601];[y1+1:7083, y2+1:14190, y3+1:19405]	7	D	0.612183	0	0
2019_09_16_StcEmix_35trig_EThcD25_rep1.raw	10875	42.6913	10853	892.42	1	891.413	DECOY_P27929	Saccharomyces cerevisiae (strain ATCC 204508 / S288c) OX=559292	37S ribosomal protein NAM9, mitochondrial	[244 to 251]	IGEQTCGK	L,L	IGEQTC[Common Fixed:Carbamidomethyl on C]GK	1	891.412	7.04312	9	[b4+1, b5+1];[y1+1, y2+1, y4+1, y6+1, y7+1]	[b4+1:428.21481, b5+1:529.26343];[y1+1:147.11278, y2+1:204.13458, y4+1:465.21286, y6+1:722.31412, y7+1:779.33307]	[b4+1:0.00084, b5+1:0.00177];[y1+1:-0.00003, y2+1:0.00031, y4+1:0.00027, y6+1:0.00035, y7+1:-0.00216]	[b4+1:1.96, b5+1:3.36];[y1+1:-0.18, y2+1:1.55, y4+1:0.57, y6+1:0.49, y7+1:-2.77]	[b4+1:2606, b5+1:3189];[y1+1:7933, y2+1:2883, y4+1:7358, y6+1:54147, y7+1:21910]	7	D	0.612183	0	0
2019_09_16_StcEmix_35trig_EThcD25_rep1.raw	12114	46.5275	12108	1077.54	3	3229.6	Q12459	Saccharomyces cerevisiae (strain ATCC 204508 / S288c) OX=559292	Pheromone-regulated protein PRM7	[544 to 573]	VTDSTRHTTLVTSNINIQSEVGNPNYSGPK	R,D	VTDSTRHTTLVTSNIN[Common Artifact:Deamidation on N]IQSEVGNPNYSGPK	1	3229.59	7.04309	232	[b2+1, b10+1, b12+1, b14+1];[y1+1, y7+1, y10+1]	[b2+1:201.12340, b10+1:1112.55460, b12+1:1312.66357, b14+1:1513.77625];[y1+1:147.11284, y7+1:762.36597, y10+1:1032.50940]	[b2+1:0.00003, b10+1:-0.01486, b12+1:-0.02198, b14+1:0.01573];[y1+1:0.00003, y7+1:-0.01211, y10+1:-0.00149]	[b2+1:0.14, b10+1:-13.37, b12+1:-16.76, b14+1:10.40];[y1+1:0.24, y7+1:-15.91, y10+1:-1.44]	[b2+1:32116, b10+1:4979, b12+1:4322, b14+1:3539];[y1+1:2116, y7+1:3253, y10+1:3849]	7	T	0.612183	0	0
2019_09_16_StcEmix_35trig_EThcD25_rep1.raw	16171	58.9743	16155	990.997	4	3959.96	Q07845	Saccharomyces cerevisiae (strain ATCC 204508 / S288c) OX=559292	Polynucleotide 5'-hydroxyl-kinase GRC3	[538 to 566]	TLGLIHSIDTSQQIMNIYVPPCHTQILDK	I,Q	TLGLIHSIDTSQQIM[Common Variable:Oxidation on M]NIYVPPC[Common Fixed:Carbamidomethyl on C]HTQILDK	2	3350.7	7.04307	19	[b2+1, b3+1, b4+1, b5+1];[y1+1, y9+1, y10+2]	[b2+1:215.13887, b3+1:272.16040, b4+1:385.24411, b5+1:498.32755];[y1+1:147.11253, y9+1:1111.54260, y10+2:604.80345]	[b2+1:-0.00015, b3+1:-0.00008, b4+1:-0.00044, b5+1:-0.00107];[y1+1:-0.00027, y9+1:-0.01385, y10+2:-0.00960]	[b2+1:-0.69, b3+1:-0.30, b4+1:-1.14, b5+1:-2.14];[y1+1:-1.85, y9+1:-12.47, y10+2:-7.95]	[b2+1:8062, b3+1:5616, b4+1:11244, b5+1:3720];[y1+1:3477, y9+1:7650, y10+2:9400]	7	T	0.612183	0	0
2019_09_16_StcEmix_35trig_EThcD25_rep1.raw	11291	43.991	11266	642.414	2	1282.81	Q8WXI7.3	Homo sapiens OX=9606	Mucin-16 segment	[462 to 472]	VLQGLLRPLFK	R,N	VLQGLLRPLFK	0	1282.81	7.04281	7	[b2+1, b3+1];[y1+1, y4+1, y6+1, y8+1, y9+1]	[b2+1:213.16005, b3+1:341.22067];[y1+1:147.11269, y4+1:504.31821, y6+1:773.50549, y8+1:943.60883, y9+1:1071.67068]	[b2+1:0.00030, b3+1:0.00234];[y1+1:-0.00012, y4+1:0.00016, y6+1:0.00227, y8+1:0.00008, y9+1:0.00335]	[b2+1:1.39, b3+1:6.88];[y1+1:-0.81, y4+1:0.32, y6+1:2.94, y8+1:0.08, y9+1:3.13]	[b2+1:6620, b3+1:3429];[y1+1:4253, y4+1:5561, y6+1:7954, y8+1:25026, y9+1:19580]	7	T	0.612183	0	0
2019_09_16_StcEmix_35trig_EThcD25_rep1.raw	14693	54.4411	14661	854.974	2	1707.93	DECOY_P43571	Saccharomyces cerevisiae (strain ATCC 204508 / S288c) OX=559292	GPI inositol-deacylase	[789 to 805]	SVIGGMSHGVIIVSQPK	R,P	SVIGGMSHGVIIVSQPK	0	1707.93	7.04247	102	[b2+1, b3+1, b5+1, b9+1, b12+1, b13+1];[y1+1]	[b2+1:187.10788, b3+1:300.19153, b5+1:414.23483, b9+1:826.37659, b12+1:1151.61755, b13+1:1250.69162];[y1+1:147.11287]	[b2+1:0.00016, b3+1:-0.00025, b5+1:0.00012, b9+1:-0.01101, b12+1:-0.00659, b13+1:-0.00094];[y1+1:0.00007]	[b2+1:0.86, b3+1:-0.84, b5+1:0.30, b9+1:-13.34, b12+1:-5.73, b13+1:-0.75];[y1+1:0.45]	[b2+1:80610, b3+1:14311, b5+1:4389, b9+1:4444, b12+1:4068, b13+1:7072];[y1+1:18173]	7	D	0.612183	0	0
2019_09_16_StcEmix_35trig_EThcD25_rep1.raw	10082	40.3322	10068	685.318	2	1368.62	P11075	Saccharomyces cerevisiae (strain ATCC 204508 / S288c) OX=559292	Protein transport protein SEC7	[1628 to 1636]	THYFESLNR	F,M	THYFESLNR	0	1165.55	7.04243	47	[b1+1, b2+1, b3+1, b4+1, b6+1];[y1+1, y6+1]	[b1+1:102.05503, b2+1:239.11421, b3+1:402.18478, b4+1:549.24072, b6+1:765.31476];[y1+1:175.11899, y6+1:765.39679]	[b1+1:0.00008, b2+1:0.00035, b3+1:0.00759, b4+1:-0.00489, b6+1:-0.00547];[y1+1:0.00004, y6+1:0.00781]	[b1+1:0.75, b2+1:1.45, b3+1:18.92, b4+1:-8.91, b6+1:-7.16];[y1+1:0.21, y6+1:10.22]	[b1+1:5745, b2+1:4532, b3+1:5434, b4+1:6994, b6+1:5135];[y1+1:78081, y6+1:42134]	7	T	0.612183	0	0
2019_09_16_StcEmix_35trig_EThcD25_rep1.raw	9790	39.4011	9781	829.139	4	3312.53	P10356	Saccharomyces cerevisiae (strain ATCC 204508 / S288c) OX=559292	Uncharacterized protein YER152C	[162 to 182]	EAEPQPHSTTEMIQGPKLTKK	H,V	EAEPQPHSTTEM[Common Variable:Oxidation on M]IQGPKLTKK	1	2365.19	7.04194	8	[b2+1, b4+1, b5+1, b6+1, b10+1];[y1+1, y10+1]	[b2+1:201.08736, b4+1:427.18134, b5+1:555.24057, b6+1:652.29590, b10+1:1078.47644];[y1+1:147.11293, y10+1:1159.68701]	[b2+1:0.00037, b4+1:-0.00100, b5+1:-0.00035, b6+1:0.00222, b10+1:-0.00354];[y1+1:0.00013, y10+1:0.00027]	[b2+1:1.87, b4+1:-2.36, b5+1:-0.63, b6+1:3.40, b10+1:-3.28];[y1+1:0.86, y10+1:0.23]	[b2+1:4430, b4+1:16064, b5+1:17012, b6+1:4373, b10+1:3338];[y1+1:2141, y10+1:8206]	7	T	0.612183	0	0
2019_09_16_StcEmix_35trig_EThcD25_rep1.raw	12992	49.2382	12973	646.386	2	1290.76	DECOY_Q00416	Saccharomyces cerevisiae (strain ATCC 204508 / S288c) OX=559292	Helicase SEN1	[483 to 494]	SIIGIKGTFDIK	P,N	SIIGIKGTFDIK	0	1290.75	7.04188	156	[b2+1];[y1+1, y4+1, y7+1, y8+1, y9+1, y10+1]	[b2+1:201.12349];[y1+1:147.11276, y4+1:522.29852, y7+1:808.46814, y8+1:921.55231, y9+1:978.56165, y10+1:1091.64734]	[b2+1:0.00012];[y1+1:-0.00004, y4+1:0.00630, y7+1:0.01181, y8+1:0.01191, y9+1:-0.00021, y10+1:0.00142]	[b2+1:0.60];[y1+1:-0.29, y4+1:12.08, y7+1:14.63, y8+1:12.94, y9+1:-0.22, y10+1:1.30]	[b2+1:58952];[y1+1:9005, y4+1:4207, y7+1:126606, y8+1:13137, y9+1:55318, y10+1:25307]	7	D	0.613198	0	0
2019_09_16_StcEmix_35trig_EThcD25_rep1.raw	9741	39.2655	9726	945.134	3	2832.38	DECOY_P53196	Saccharomyces cerevisiae (strain ATCC 204508 / S288c) OX=559292	26S proteasome regulatory subunit RPN14	[357 to 376]	EFTNGKGADVGRSNGLVVIK	K,H	EFTN[Common Artifact:Deamidation on N]GKGADVGRSNGLVVIK	1	2061.09	7.04188	215	[b1+1, b9+1, b11+1];[y1+1, y12+1, y13+1, y14+1]	[b1+1:130.04979, b9+1:921.38190, b11+1:1077.46863];[y1+1:147.11284, y12+1:1256.73953, y13+1:1327.78064, y14+1:1384.80111]	[b1+1:-0.00008, b9+1:-0.01296, b11+1:-0.01610];[y1+1:0.00003, y12+1:0.00742, y13+1:0.01141, y14+1:0.01042]	[b1+1:-0.62, b9+1:-14.08, b11+1:-14.96];[y1+1:0.24, y12+1:5.91, y13+1:8.60, y14+1:7.53]	[b1+1:9738, b9+1:15022, b11+1:74004];[y1+1:20279, y12+1:565539, y13+1:33977, y14+1:112539]	7	D	0.61359	0	0
2019_09_16_StcEmix_35trig_EThcD25_rep1.raw	12598	47.9646	12576	614.004	3	1838.99	P53125	Saccharomyces cerevisiae (strain ATCC 204508 / S288c) OX=559292	Imitation switch two complex protein 1	[412 to 428]	ISLGSTKLSRPFDSFGK	C,L	ISLGSTKLSRPFDSFGK	0	1838.99	7.04178	78	[b1+1, b2+1, b3+1];[y1+1, y2+1, y3+1, y7+1]	[b1+1:114.09154, b2+1:201.12352, b3+1:314.20723];[y1+1:147.11281, y2+1:204.13463, y3+1:351.20294, y7+1:797.39697]	[b1+1:0.00020, b2+1:0.00015, b3+1:-0.00020];[y1+1:0.00000, y2+1:0.00036, y3+1:0.00026, y7+1:0.01414]	[b1+1:1.74, b2+1:0.75, b3+1:-0.64];[y1+1:0.03, y2+1:1.77, y3+1:0.74, y7+1:17.76]	[b1+1:5832, b2+1:17000, b3+1:15528];[y1+1:20531, y2+1:72452, y3+1:6798, y7+1:6614]	7	T	0.61359	0	0
2019_09_16_StcEmix_35trig_EThcD25_rep1.raw	11826	45.6769	11791	600.853	2	1199.69	DECOY_P53177	Saccharomyces cerevisiae (strain ATCC 204508 / S288c) OX=559292	tRNA wybutosine-synthesizing protein 3	[174 to 183]	KLEDLWGIVK	S,E	KLEDLWGIVK	0	1199.69	7.04163	16	[b1+1, b2+1, b6+1];[y1+1, y2+1, y3+1, y4+1]	[b1+1:129.10234, b2+1:242.18683, b6+1:785.42081];[y1+1:147.11290, y2+1:246.18143, y3+1:359.26575, y4+1:416.28665]	[b1+1:0.00010, b2+1:0.00053, b6+1:0.00159];[y1+1:0.00010, y2+1:0.00021, y3+1:0.00047, y4+1:-0.00009]	[b1+1:0.79, b2+1:2.18, b6+1:2.03];[y1+1:0.65, y2+1:0.85, y3+1:1.30, y4+1:-0.23]	[b1+1:29020, b2+1:7006, b6+1:18745];[y1+1:47154, y2+1:2967, y3+1:6826, y4+1:19427]	7	D	0.614604	0	0
2019_09_16_StcEmix_35trig_EThcD25_rep1.raw	17624	63.4032	17608	985.005	4	3935.99	DECOY_Q07549	Saccharomyces cerevisiae (strain ATCC 204508 / S288c) OX=559292	Protein SNA4	[82 to 112]	IYYFAHLMGPLFGLLTLLVNLLFDSSCPGSR	T,L	IYYFAHLM[Common Variable:Oxidation on M]GPLFGLLTLLVNLLFDSSC[Common Fixed:Carbamidomethyl on C]PGSR	2	3529.81	7.0414	21	[b2+1, b6+1, b7+1, b10+1, b12+1];[y13+1, y14+1]	[b2+1:277.15454, b6+1:795.38873, b7+1:908.47406, b10+1:1209.58801, b12+1:1469.70374];[y13+1:1451.68604, y14+1:1564.78918]	[b2+1:-0.00013, b6+1:0.00630, b7+1:0.00756, b10+1:0.01188, b12+1:-0.02487];[y13+1:-0.00870, y14+1:0.01038]	[b2+1:-0.46, b6+1:7.93, b7+1:8.33, b10+1:9.83, b12+1:-16.93];[y13+1:-6.00, y14+1:6.64]	[b2+1:4375, b6+1:7218, b7+1:9469, b10+1:4163, b12+1:6184];[y13+1:3828, y14+1:3988]	7	D	0.615619	0	0
2019_09_16_StcEmix_35trig_EThcD25_rep1.raw	6622	29.406	6605	651.075	4	2600.27	DECOY_P16649	Saccharomyces cerevisiae (strain ATCC 204508 / S288c) OX=559292	General transcriptional corepressor TUP1	[105 to 128]	NNANQLNWLKVSRDLSGSVVSQGD	K,R	NNANQLNWLKVSRDLSGSVVSQGD	0	2600.29	7.04139	150	[b2+1, b3+1, b6+2, b11+1];[y6+1, y12+2, y13+1]	[b2+1:229.09319, b3+1:300.13031, b6+2:328.16682, b11+1:1295.69019];[y6+1:604.29352, y12+2:610.29332, y13+1:1306.61572]	[b2+1:0.00005, b3+1:0.00006, b6+2:0.01054, b11+1:0.00469];[y6+1:-0.00016, y12+2:-0.01196, y13+1:-0.00763]	[b2+1:0.24, b3+1:0.22, b6+2:16.11, b11+1:3.62];[y6+1:-0.27, y12+2:-9.82, y13+1:-5.84]	[b2+1:33748, b3+1:22841, b6+2:103981, b11+1:10235];[y6+1:27762, y12+2:89094, y13+1:14513]	7	D	0.615774	0	0
2019_09_16_StcEmix_35trig_EThcD25_rep1.raw	9882	39.6942	9876	964.475	3	2890.4	DECOY_P35187	Saccharomyces cerevisiae (strain ATCC 204508 / S288c) OX=559292	ATP-dependent helicase SGS1	[948 to 964]	SPVSQATPSSLIVQVNK	N,N	SPVSQATPSSLIVQVNK	0	1753.96	7.04118	20	[b2+1, b3+1];[y1+1, y2+1, y3+1, y12+1, y13+1]	[b2+1:185.09247, b3+1:284.16031];[y1+1:147.11298, y2+1:261.15915, y3+1:360.22699, y12+1:1256.73825, y13+1:1384.79472]	[b2+1:0.00040, b3+1:-0.00017];[y1+1:0.00017, y2+1:0.00342, y3+1:0.00284, y12+1:0.01737, y13+1:0.01526]	[b2+1:2.17, b3+1:-0.61];[y1+1:1.18, y2+1:13.14, y3+1:7.92, y12+1:13.83, y13+1:11.03]	[b2+1:10001, b3+1:16227];[y1+1:2047, y2+1:5207, y3+1:2354, y12+1:26734, y13+1:10166]	7	D	0.615774	0	0
2019_09_16_StcEmix_35trig_EThcD25_rep1.raw	10056	40.2282	10049	682.857	2	1363.7	Q8WXI7.3	Homo sapiens OX=9606	Mucin-16 segment	[529 to 540]	SITELGPYTLDR	H,D	SITELGPYTLDR	0	1363.7	7.04103	61	[b2+1, b3+1];[y1+1, y2+1, y3+1, y6+1, y7+1]	[b2+1:201.12355, b3+1:302.17087];[y1+1:175.11905, y2+1:290.14603, y3+1:403.23236, y6+1:764.40082, y7+1:821.41364]	[b2+1:0.00018, b3+1:-0.00018];[y1+1:0.00010, y2+1:0.00013, y3+1:0.00240, y6+1:0.00709, y7+1:-0.00156]	[b2+1:0.91, b3+1:-0.60];[y1+1:0.56, y2+1:0.45, y3+1:5.97, y6+1:9.28, y7+1:-1.90]	[b2+1:31470, b3+1:9012];[y1+1:40286, y2+1:3778, y3+1:2758, y6+1:4734, y7+1:14733]	7	T	0.615774	0	0
2019_09_16_StcEmix_35trig_EThcD25_rep1.raw	6038	27.46	6016	516.59	3	1546.75	Q9URQ3	Saccharomyces cerevisiae (strain ATCC 204508 / S288c) OX=559292	tRNA-specific adenosine deaminase subunit TAD3	[306 to 318]	WIGEEYPVGQVDR	Q,D	WIGEEYPVGQVDR	0	1546.74	7.04087	17	[b1+1, b3+1, b9+1, b10+1];[y1+1, y2+1, y4+1]	[b1+1:187.08682, b3+1:357.18854, b9+1:1031.49292, b10+1:1159.53638];[y1+1:175.11906, y2+1:290.14584, y4+1:517.27258]	[b1+1:0.00023, b3+1:-0.00358, b9+1:0.00965, b10+1:-0.00547];[y1+1:0.00011, y2+1:-0.00005, y4+1:-0.00030]	[b1+1:1.21, b3+1:-10.05, b9+1:9.36, b10+1:-4.72];[y1+1:0.64, y2+1:-0.18, y4+1:-0.59]	[b1+1:23475, b3+1:4351, b9+1:7062, b10+1:4498];[y1+1:51213, y2+1:8991, y4+1:8834]	7	T	0.615774	0	0
2019_09_16_StcEmix_35trig_EThcD25_rep1.raw	10965	42.9331	10957	732.008	3	2193	P40164	Saccharomyces cerevisiae (strain ATCC 204508 / S288c) OX=559292	Serine/threonine-protein phosphatase 4 regulatory subunit 3	[803 to 822]	SVNMSTDGFASNHLEDIDIK	I,N	SVNMSTDGFASN[Common Artifact:Deamidation on N]HLEDIDIK	1	2192.99	7.04085	235	[b5+1, b17+2];[y1+1, y3+1, y4+1, y5+1, y6+1]	[b5+1:519.21930, b17+2:910.40517];[y1+1:147.11290, y3+1:375.22360, y4+1:488.30866, y5+1:603.33555, y6+1:732.38110]	[b5+1:-0.00386, b17+2:0.02274];[y1+1:0.00010, y3+1:-0.00021, y4+1:0.00079, y5+1:0.00073, y6+1:0.00369]	[b5+1:-7.45, b17+2:12.50];[y1+1:0.65, y3+1:-0.56, y4+1:1.61, y5+1:1.22, y6+1:5.05]	[b5+1:9168, b17+2:7361];[y1+1:46463, y3+1:7340, y4+1:17697, y5+1:15872, y6+1:11480]	7	T	0.615774	0	0
2019_09_16_StcEmix_35trig_EThcD25_rep1.raw	7802	33.1767	7782	758.341	4	3029.33	DECOY_P38308	Saccharomyces cerevisiae (strain ATCC 204508 / S288c) OX=559292	F-box protein COS111	[616 to 630]	TPTAPPLNLSTNTSR	S,R	TPTAPPLNLSTNTSR	0	1568.82	7.04068	47	[b1+1, b2+1, b3+1, b4+1, b11+1, b13+1];[y1+1]	[b1+1:102.05505, b2+1:199.10782, b3+1:300.15457, b4+1:371.19244, b11+1:1093.60181, b13+1:1308.67810];[y1+1:175.11916]	[b1+1:0.00009, b2+1:0.00010, b3+1:-0.00083, b4+1:-0.00007, b11+1:0.01301, b13+1:-0.00131];[y1+1:0.00020]	[b1+1:0.90, b2+1:0.50, b3+1:-2.76, b4+1:-0.18, b11+1:11.90, b13+1:-1.00];[y1+1:1.17]	[b1+1:7244, b2+1:7113, b3+1:3266, b4+1:73036, b11+1:5279, b13+1:3205];[y1+1:6001]	7	D	0.616785	0	0
2019_09_16_StcEmix_35trig_EThcD25_rep1.raw	16288	59.3665	16268	745.413	3	2233.22	DECOY_P38138	Saccharomyces cerevisiae (strain ATCC 204508 / S288c) OX=559292	Glucosidase 2 subunit alpha	[733 to 750]	KTRHHEINLFNQENVILK	Q,L	KTRHHEIN[Common Artifact:Deamidation on N]LFNQENVILK	1	2233.2	7.04045	135	[b1+1];[y1+1, y2+1, y4+1, y5+1, y7+1, y8+1]	[b1+1:129.10229];[y1+1:147.11314, y2+1:260.19702, y4+1:472.34958, y5+1:586.39166, y7+1:843.50452, y8+1:957.53503]	[b1+1:0.00006];[y1+1:0.00034, y2+1:0.00015, y4+1:0.00023, y5+1:-0.00061, y7+1:0.01107, y8+1:-0.00134]	[b1+1:0.43];[y1+1:2.33, y2+1:0.59, y4+1:0.49, y5+1:-1.04, y7+1:13.14, y8+1:-1.40]	[b1+1:12331];[y1+1:15202, y2+1:15682, y4+1:3946, y5+1:4039, y7+1:3485, y8+1:6532]	7	D	0.617796	0	0
2019_09_16_StcEmix_35trig_EThcD25_rep1.raw	4631	22.8478	4603	578.628	3	1732.86	DECOY_P42943	Saccharomyces cerevisiae (strain ATCC 204508 / S288c) OX=559292	T-complex protein 1 subunit eta	[333 to 349]	AVGNIFLSEEMAGGPIK	F,K	AVGN[Common Artifact:Deamidation on N]IFLSEEMAGGPIK	1	1732.87	7.04041	114	[b2+1, b3+1, b4+1, b6+1, b7+1];[y1+1, y4+1]	[b2+1:171.11272, b3+1:228.13403, b4+1:343.16113, b6+1:603.31366, b7+1:716.39337];[y1+1:147.11267, y4+1:414.27133]	[b2+1:-0.00009, b3+1:-0.00023, b4+1:-0.00008, b6+1:-0.00003, b7+1:-0.00438];[y1+1:-0.00013, y4+1:0.00024]	[b2+1:-0.51, b3+1:-1.03, b4+1:-0.23, b6+1:-0.05, b7+1:-6.13];[y1+1:-0.91, y4+1:0.57]	[b2+1:74692, b3+1:243755, b4+1:33225, b6+1:23175, b7+1:389749];[y1+1:17134, y4+1:26529]	7	D	0.617944	0	0
2019_09_16_StcEmix_35trig_EThcD25_rep1.raw	16848	61.0623	16818	771.677	4	3082.68	DECOY_P32559	Saccharomyces cerevisiae (strain ATCC 204508 / S288c) OX=559292	tRNA modification GTPase MSS1, mitochondrial	[223 to 252]	IDSVISIDDNTLSNVLSSKGVNPAGLLVLK	P,I	IDSVISIDDN[Common Artifact:Deamidation on N]TLSN[Common Artifact:Deamidation on N]VLSSKGVNPAGLLVLK	2	3082.66	7.04034	292	[b9+1, b20+2, b24+2];[y1+1, y2+1, y3+1, y4+1]	[b9+1:958.46472, b20+2:1031.02256, b24+2:1221.62748];[y1+1:147.11299, y2+1:260.19684, y3+1:359.26666, y4+1:472.35217]	[b9+1:-0.00805, b20+2:0.01446, b24+2:0.02307];[y1+1:0.00019, y2+1:-0.00003, y3+1:0.00138, y4+1:0.00283]	[b9+1:-8.40, b20+2:7.02, b24+2:9.45];[y1+1:1.28, y2+1:-0.11, y3+1:3.85, y4+1:6.00]	[b9+1:3433, b20+2:9935, b24+2:5035];[y1+1:22515, y2+1:24710, y3+1:6712, y4+1:2644]	7	D	0.617944	0	0
2019_09_16_StcEmix_35trig_EThcD25_rep1.raw	8264	34.6381	8235	552.258	3	1653.75	P38358	Saccharomyces cerevisiae (strain ATCC 204508 / S288c) OX=559292	Vacuolar basic amino acid transporter 2	[147 to 160]	EYNRQNSSIFQNPG	K,K	EYN[Common Artifact:Deamidation on N]RQNSSIFQNPG	1	1653.74	7.04023	58	[b5+1, b6+1, b7+1];[y3+1, y7+2, y8+1, y9+1]	[b5+1:692.30615, b6+1:806.34637, b7+1:893.38036];[y3+1:287.13669, y7+2:381.69797, y8+1:849.42345, y9+1:963.45947]	[b5+1:0.00632, b6+1:0.00362, b7+1:0.00557];[y3+1:0.00169, y7+2:0.01059, y8+1:0.01334, y9+1:0.00644]	[b5+1:9.15, b6+1:4.49, b7+1:6.24];[y3+1:5.91, y7+2:13.90, y8+1:15.73, y9+1:6.69]	[b5+1:8597, b6+1:13617, b7+1:45187];[y3+1:2758, y7+2:9816, y8+1:7554, y9+1:14433]	7	T	0.617944	0	0
2019_09_16_StcEmix_35trig_EThcD25_rep1.raw	9969	39.9661	9941	577.359	2	1152.7	Q12697	Saccharomyces cerevisiae (strain ATCC 204508 / S288c) OX=559292	Vacuolar cation-transporting ATPase YPK9	[1443 to 1452]	PPSIKGWLKK	I,K	PPSIKGWLKK	0	1152.7	7.04021	12	[b3+1, b4+1, b9+2];[y1+1, y5+1, y6+1, y7+1]	[b3+1:282.14389, b4+1:395.22955, b9+2:504.30555];[y1+1:147.11295, y5+1:631.39349, y6+1:759.48792, y7+1:872.57758]	[b3+1:-0.00094, b4+1:0.00066, b9+2:0.00017];[y1+1:0.00015, y5+1:0.00089, y6+1:0.00035, y7+1:0.00594]	[b3+1:-3.35, b4+1:1.67, b9+2:0.16];[y1+1:1.02, y5+1:1.41, y6+1:0.46, y7+1:6.82]	[b3+1:4857, b4+1:4717, b9+2:11978];[y1+1:29316, y5+1:4887, y6+1:23875, y7+1:4024]	7	T	0.617944	0	0
2019_09_16_StcEmix_35trig_EThcD25_rep1.raw	7046	30.7549	7026	554.283	2	1106.55	Q99332	Saccharomyces cerevisiae (strain ATCC 204508 / S288c) OX=559292	Protein HPH1	[367 to 377]	TAPGTDTLGFK	S,Y	TAPGTDTLGFK	0	1106.56	7.04008	37	[b1+1, b3+1];[y1+1, y2+1, y3+1, y6+1, y7+1]	[b1+1:102.05512, b3+1:270.14514];[y1+1:147.11259, y2+1:294.18024, y3+1:351.20407, y6+1:680.36211, y7+1:781.41248]	[b1+1:0.00017, b3+1:0.00031];[y1+1:-0.00021, y2+1:-0.00098, y3+1:0.00139, y6+1:0.00074, y7+1:0.00343]	[b1+1:1.66, b3+1:1.15];[y1+1:-1.43, y2+1:-3.35, y3+1:3.97, y6+1:1.09, y7+1:4.39]	[b1+1:44227, b3+1:4439];[y1+1:5035, y2+1:7954, y3+1:4508, y6+1:89621, y7+1:32680]	7	T	0.617944	0	0
2019_09_16_StcEmix_35trig_EThcD25_rep1.raw	13059	49.4542	13035	671.819	4	2683.25	DECOY_P34241	Saccharomyces cerevisiae (strain ATCC 204508 / S288c) OX=559292	Nucleolar pre-ribosomal-associated protein 1	[1108 to 1129]	SITEDFWKWVQEMNDIESVQLS	R,L	SITEDFWKWVQEMNDIESVQLS	0	2683.25	7.04	139	[b2+1, b3+1, b4+1, b6+1, b7+1];[y18+3, y20+3]	[b2+1:201.12355, b3+1:302.17209, b4+1:431.21176, b6+1:693.32129, b7+1:879.39062];[y18+3:752.01856, y20+3:828.71372]	[b2+1:0.00018, b3+1:0.00104, b4+1:-0.00188, b6+1:0.01229, b7+1:0.00231];[y18+3:-0.00738, y20+3:-0.01216]	[b2+1:0.91, b3+1:3.46, b4+1:-4.37, b6+1:17.75, b7+1:2.64];[y18+3:-3.28, y20+3:-4.90]	[b2+1:31534, b3+1:5030, b4+1:2416, b6+1:4464, b7+1:6012];[y18+3:6022, y20+3:5142]	7	D	0.618952	0	0
2019_09_16_StcEmix_35trig_EThcD25_rep1.raw	4521	22.4865	4501	618.035	4	2468.11	DECOY_P41813	Saccharomyces cerevisiae (strain ATCC 204508 / S288c) OX=559292	Fork head protein homolog 2	[135 to 157]	TQLNSNNAGNNNTNNSNSHLPSR	S,A	TQLNSNN[Common Artifact:Deamidation on N]AGNNNTNNSNSHLPSR	1	2468.1	7.03995	26	[b1+1, b2+1, b6+1, b7+1, b8+1];[y1+1, y2+1]	[b1+1:102.05500, b2+1:230.11308, b6+1:658.30719, b7+1:773.33014, b8+1:844.37023];[y1+1:175.11864, y2+1:262.15179]	[b1+1:0.00005, b2+1:-0.00045, b6+1:-0.00829, b7+1:-0.01228, b8+1:-0.00931];[y1+1:-0.00032, y2+1:0.00081]	[b1+1:0.45, b2+1:-1.96, b6+1:-12.61, b7+1:-15.90, b8+1:-11.04];[y1+1:-1.81, y2+1:3.12]	[b1+1:3624, b2+1:3083, b6+1:7173, b7+1:30951, b8+1:9701];[y1+1:8107, y2+1:6149]	7	D	0.61996	0	0
2019_09_16_StcEmix_35trig_EThcD25_rep1.raw	11189	43.6447	11172	787.879	4	3147.49	DECOY_P39969	Saccharomyces cerevisiae (strain ATCC 204508 / S288c) OX=559292	Protein BOI2	[789 to 813]	IGNILTAQNELDGNLFGTSSSTTPK	D,S	IGN[Common Artifact:Deamidation on N]ILTAQN[Common Artifact:Deamidation on N]ELDGNLFGTSSSTTPK	2	2579.26	7.03978	13	[b2+1, b3+1, b13+2];[y1+1, y2+1, y4+1, y10+1]	[b2+1:171.11322, b3+1:286.13974, b13+2:671.32616];[y1+1:147.11298, y2+1:244.16536, y4+1:446.25922, y10+1:1012.50134]	[b2+1:0.00042, b3+1:-0.00001, b13+2:-0.00821];[y1+1:0.00017, y2+1:-0.00021, y4+1:-0.00171, y10+1:0.00678]	[b2+1:2.45, b3+1:-0.03, b13+2:-6.12];[y1+1:1.18, y2+1:-0.86, y4+1:-3.84, y10+1:6.70]	[b2+1:2911, b3+1:3269, b13+2:11806];[y1+1:4410, y2+1:13071, y4+1:3268, y10+1:3402]	7	D	0.620968	0	0
2019_09_16_StcEmix_35trig_EThcD25_rep1.raw	15690	57.5099	15670	836.832	5	4179.12	DECOY_P22138	Saccharomyces cerevisiae (strain ATCC 204508 / S288c) OX=559292	DNA-directed RNA polymerase I subunit RPA135	[622 to 657]	LSPGAAFTHSAPAVGLSYLISPIRSVDSQQTSIRCK	C,H	LSPGAAFTHSAPAVGLSYLISPIRSVDSQQTSIRC[Common Fixed:Carbamidomethyl on C]K	1	3813.98	7.03953	123	[b3+1, b4+1, b5+1, b13+1, b17+2];[y1+1, y13+2]	[b3+1:298.17596, b4+1:355.19781, b5+1:426.23428, b13+1:1208.60107, b17+2:782.90673];[y1+1:147.11250, y13+2:782.90673]	[b3+1:-0.00017, b4+1:0.00022, b5+1:-0.00043, b13+1:-0.00477, b17+2:-0.00564];[y1+1:-0.00030, y13+2:0.02016]	[b3+1:-0.57, b4+1:0.62, b5+1:-1.00, b13+1:-3.95, b17+2:-3.61];[y1+1:-2.06, y13+2:12.89]	[b3+1:2624, b4+1:14377, b5+1:7634, b13+1:4467, b17+2:17704];[y1+1:4154, y13+2:17704]	7	D	0.621976	0	0
2019_09_16_StcEmix_35trig_EThcD25_rep1.raw	13050	49.4269	13022	830.892	2	1659.77	DECOY_Q08968	Saccharomyces cerevisiae (strain ATCC 204508 / S288c) OX=559292	Protein adenylyltransferase SelO, mitochondrial	[521 to 534]	GDAFRSFPTMGAGK	K,L	GDAFRSFPTM[Common Variable:Oxidation on M]GAGK	1	1456.68	7.03947	221	[b2+1];[y1+1, y4+1, y5+1, y8+1, y10+1, y11+1]	[b2+1:173.05545];[y1+1:147.11324, y4+1:332.19335, y5+1:479.23465, y8+1:824.38165, y10+1:1067.54880, y11+1:1214.58618]	[b2+1:-0.00023];[y1+1:0.00043, y4+1:0.00050, y5+1:0.00640, y8+1:-0.01545, y10+1:0.01856, y11+1:-0.01247]	[b2+1:-1.35];[y1+1:2.96, y4+1:1.51, y5+1:13.39, y8+1:-18.76, y10+1:17.40, y11+1:-10.28]	[b2+1:2822];[y1+1:35246, y4+1:156827, y5+1:5522, y8+1:3702, y10+1:149384, y11+1:9608]	7	D	0.622111	0	0
2019_09_16_StcEmix_35trig_EThcD25_rep1.raw	7050	30.7643	7026	626.285	2	1250.56	DECOY_P40052	Saccharomyces cerevisiae (strain ATCC 204508 / S288c) OX=559292	Uncharacterized protein YER079W	[163 to 174]	EGSAINSPSMSR	D,Q	EGSAINSPSM[Common Variable:Oxidation on M]SR	1	1250.56	7.03924	38	[b1+1, b2+1, b3+1, b4+1, b5+1, b11+1];[y1+1]	[b1+1:130.04999, b2+1:187.07137, b3+1:274.10336, b4+1:345.14011, b5+1:458.22394, b11+1:1077.46301];[y1+1:175.11902]	[b1+1:0.00012, b2+1:0.00003, b3+1:0.00000, b4+1:-0.00037, b5+1:-0.00060, b11+1:0.01130];[y1+1:0.00007]	[b1+1:0.92, b2+1:0.17, b3+1:0.00, b4+1:-1.07, b5+1:-1.32, b11+1:10.49];[y1+1:0.38]	[b1+1:6455, b2+1:33081, b3+1:19570, b4+1:10532, b5+1:3161, b11+1:3182];[y1+1:74191]	7	D	0.622111	0	0
2019_09_16_StcEmix_35trig_EThcD25_rep1.raw	12182	46.7006	12170	1089.79	3	3266.35	P01119	Saccharomyces cerevisiae (strain ATCC 204508 / S288c) OX=559292	Ras-like protein 1	[253 to 272]	NEGNTKYSSNGNGNRSDISR	N,G	N[Common Artifact:Deamidation on N]EGN[Common Artifact:Deamidation on N]TKYSSNGNGNRSDISR	2	2170.95	7.03919	32	[b3+1, b5+1, b9+1];[y1+1, y10+1, y11+1, y12+1]	[b3+1:302.09885, b5+1:518.17352, b9+1:983.38666];[y1+1:175.11909, y10+1:1075.51956, y11+1:1189.56198, y12+1:1276.60242]	[b3+1:0.00057, b5+1:0.00063, b9+1:-0.00859];[y1+1:0.00014, y10+1:-0.00435, y11+1:-0.00486, y12+1:0.00355]	[b3+1:1.89, b5+1:1.21, b9+1:-8.74];[y1+1:0.82, y10+1:-4.04, y11+1:-4.09, y12+1:2.78]	[b3+1:2755, b5+1:4222, b9+1:3654];[y1+1:9634, y10+1:6666, y11+1:11283, y12+1:11648]	7	T	0.622111	0	0
2019_09_16_StcEmix_35trig_EThcD25_rep1.raw	10873	42.6855	10853	766.393	2	1530.77	Q12232	Saccharomyces cerevisiae (strain ATCC 204508 / S288c) OX=559292	Uncharacterized protein SLP1	[204 to 218]	NPEAIGATSTLIESK	S,D	N[Common Artifact:Deamidation on N]PEAIGATSTLIESK	1	1530.78	7.03896	119	[b2+1, b3+1, b8+1, b11+1];[y1+1, y2+1, y3+1]	[b2+1:213.08716, b3+1:342.12845, b8+1:755.34296, b11+1:1056.51123];[y1+1:147.11308, y2+1:234.14516, y3+1:363.18881]	[b2+1:0.00017, b3+1:-0.00113, b8+1:-0.01405, b11+1:-0.00955];[y1+1:0.00028, y2+1:0.00033, y3+1:0.00139]	[b2+1:0.82, b3+1:-3.31, b8+1:-18.63, b11+1:-9.05];[y1+1:1.91, y2+1:1.42, y3+1:3.83]	[b2+1:17130, b3+1:5286, b8+1:12993, b11+1:9285];[y1+1:22864, y2+1:60887, y3+1:9375]	7	T	0.622111	0	0
2019_09_16_StcEmix_35trig_EThcD25_rep1.raw	13233	49.9659	13207	710.713	3	2129.12	P32657	Saccharomyces cerevisiae (strain ATCC 204508 / S288c) OX=559292	Chromo domain-containing protein 1	[637 to 656]	LTAGAKGGHFSLLNIMNELK	A,K	LTAGAKGGHFSLLNIM[Common Variable:Oxidation on M]NELK	1	2129.13	7.03895	56	[b1+1, b2+1, b3+1, b5+1];[y1+1, y4+1, y17+2]	[b1+1:114.09156, b2+1:215.13931, b3+1:286.17569, b5+1:414.23575];[y1+1:147.11279, y4+1:503.27249, y17+2:922.98346]	[b1+1:0.00022, b2+1:0.00029, b3+1:-0.00044, b5+1:0.00104];[y1+1:-0.00001, y4+1:-0.00990, y17+2:-0.00909]	[b1+1:1.94, b2+1:1.37, b3+1:-1.55, b5+1:2.51];[y1+1:-0.08, y4+1:-19.70, y17+2:-4.93]	[b1+1:1599, b2+1:8730, b3+1:4429, b5+1:3035];[y1+1:13109, y4+1:12313, y17+2:8106]	7	T	0.622111	0	0
2019_09_16_StcEmix_35trig_EThcD25_rep1.raw	10761	42.3466	10731	777.901	2	1553.79	DECOY_Q07660	Saccharomyces cerevisiae (strain ATCC 204508 / S288c) OX=559292	Protein BRE4	[855 to 866]	VTHTFIISISFS	R,T	VTHTFIISISFS	0	1350.72	7.03895	52	[b2+1, b6+1, b7+1, b9+1, b10+1];[y10+1, y11+1]	[b2+1:201.12326, b6+1:699.37988, b7+1:812.46405, b9+1:1012.57788, b10+1:1099.61035];[y10+1:1151.59387, y11+1:1252.68103]	[b2+1:-0.00011, b6+1:-0.00255, b7+1:-0.00245, b9+1:-0.00471, b10+1:-0.00427];[y10+1:-0.01566, y11+1:0.02382]	[b2+1:-0.54, b6+1:-3.66, b7+1:-3.02, b9+1:-4.66, b10+1:-3.89];[y10+1:-13.61, y11+1:19.03]	[b2+1:10009, b6+1:8030, b7+1:28730, b9+1:5541, b10+1:30797];[y10+1:3709, y11+1:3797]	7	D	0.62249	0	0
2019_09_16_StcEmix_35trig_EThcD25_rep1.raw	9388	38.1436	9370	671.061	4	2680.22	Q01846	Saccharomyces cerevisiae (strain ATCC 204508 / S288c) OX=559292	Structural protein MDM1	[906 to 928]	LNKEYMHDDILEEPLHEPIGSSN	K,S	LNKEYMHDDILEEPLHEPIGSSN[Common Artifact:Deamidation on N]	1	2680.23	7.03884	18	[b8+2, b9+2, b10+1];[y7+1, y8+2, y9+1, y10+2]	[b8+2:516.24357, b9+2:573.74705, b10+1:1259.56775];[y7+1:704.31351, y8+2:421.18963, y9+1:954.45435, y10+2:526.25800]	[b8+2:0.01838, b9+2:-0.00161, b10+1:-0.00475];[y7+1:0.00378, y8+2:0.00334, y9+1:0.00165, y10+2:0.00325]	[b8+2:17.83, b9+2:-1.41, b10+1:-3.77];[y7+1:5.37, y8+2:3.97, y9+1:1.73, y10+2:3.09]	[b8+2:81218, b9+2:85672, b10+1:41198];[y7+1:537008, y8+2:206332, y9+1:78057, y10+2:625970]	7	T	0.62249	0	0
2019_09_16_StcEmix_35trig_EThcD25_rep1.raw	9464	38.378	9453	839.405	2	1676.8	DECOY_P53049	Saccharomyces cerevisiae (strain ATCC 204508 / S288c) OX=559292	Oligomycin resistance ATP-dependent permease YOR1	[1231 to 1241]	KNVHMSHFIAK	G,E	KN[Common Artifact:Deamidation on N]VHMSHFIAK	1	1311.68	7.03877	51	[b1+1, b3+1, b5+1];[y1+1, y2+1, y8+1, y9+1]	[b1+1:129.10229, b3+1:343.19656, b5+1:611.30200];[y1+1:147.11279, y2+1:218.14996, y8+1:970.48623, y9+1:1069.55410]	[b1+1:0.00006, b3+1:-0.00103, b5+1:0.00501];[y1+1:-0.00001, y2+1:0.00005, y8+1:-0.00651, y9+1:-0.00704]	[b1+1:0.43, b3+1:-3.02, b5+1:8.21];[y1+1:-0.08, y2+1:0.21, y8+1:-6.71, y9+1:-6.59]	[b1+1:25454, b3+1:4288, b5+1:4791];[y1+1:28968, y2+1:9853, y8+1:32689, y9+1:40615]	7	D	0.623246	0	0
2019_09_16_StcEmix_35trig_EThcD25_rep1.raw	9741	39.2655	9726	943.977	4	3771.88	DECOY_P46999	Saccharomyces cerevisiae (strain ATCC 204508 / S288c) OX=559292	Cell wall protein PIR5	[143 to 168]	ATATSTATATVTKSPVAITSKTVVNK	V,A	ATATSTATATVTKSPVAITSKTVVNK	0	2547.41	7.03873	177	[b2+1, b3+1];[y1+1, y2+1, y3+1, y11+1, y12+1]	[b2+1:173.09198, b3+1:244.12843];[y1+1:147.11284, y2+1:261.15952, y3+1:360.22571, y11+1:1159.68909, y12+1:1256.73953]	[b2+1:-0.00009, b3+1:-0.00075];[y1+1:0.00003, y2+1:0.00378, y3+1:0.00156, y11+1:-0.01541, y12+1:-0.01773]	[b2+1:-0.52, b3+1:-3.08];[y1+1:0.24, y2+1:14.54, y3+1:4.35, y11+1:-13.30, y12+1:-14.12]	[b2+1:16987, b3+1:24608];[y1+1:20279, y2+1:39541, y3+1:11973, y11+1:89821, y12+1:565539]	7	D	0.623246	0	0
2019_09_16_StcEmix_35trig_EThcD25_rep1.raw	11740	45.4259	11717	829.919	4	3315.65	P46673	Saccharomyces cerevisiae (strain ATCC 204508 / S288c) OX=559292	Nucleoporin NUP85	[536 to 561]	KEIYTTLGNQMLSAHNIIESIANFSR	A,A	KEIYTTLGNQMLSAHNIIESIAN[Common Artifact:Deamidation on N]FSR	1	2950.49	7.03855	112	[b1+1, b2+1, b3+1, b7+1, b9+1];[y5+1, y6+1]	[b1+1:129.10225, b2+1:258.14465, b3+1:371.22852, b7+1:849.45498, b9+1:1020.54919];[y5+1:595.28449, y6+1:708.36676]	[b1+1:0.00001, b2+1:-0.00018, b3+1:-0.00038, b7+1:-0.01667, b9+1:0.01316];[y5+1:0.00104, y6+1:-0.00076]	[b1+1:0.08, b2+1:-0.70, b3+1:-1.03, b7+1:-19.65, b9+1:12.91];[y5+1:1.76, y6+1:-1.07]	[b1+1:19836, b2+1:26105, b3+1:6503, b7+1:19526, b9+1:4402];[y5+1:9997, y6+1:4645]	7	T	0.623246	0	0
2019_09_16_StcEmix_35trig_EThcD25_rep1.raw	5238	24.8502	5212	607.812	4	2427.22	Q00776	Saccharomyces cerevisiae (strain ATCC 204508 / S288c) OX=559292	AP-1 complex subunit mu-1-I	[288 to 307]	NEKIITFIPPDGKFDLMNYR	E,L	NEKIITFIPPDGKFDLM[Common Variable:Oxidation on M]N[Common Artifact:Deamidation on N]YR	2	2427.21	7.03843	100	[b2+1, b3+1, b7+2, b8+1];[y1+1, y3+1, y12+2]	[b2+1:244.09277, b3+1:372.18750, b7+2:423.74360, b8+1:959.56219];[y1+1:175.11888, y3+1:453.21024, y12+2:735.33889]	[b2+1:-0.00002, b3+1:-0.00026, b7+2:0.00795, b8+1:0.00615];[y1+1:-0.00007, y3+1:0.00101, y12+2:-0.00244]	[b2+1:-0.10, b3+1:-0.70, b7+2:9.40, b8+1:6.42];[y1+1:-0.41, y3+1:2.24, y12+2:-1.66]	[b2+1:8445, b3+1:6636, b7+2:10247, b8+1:33331];[y1+1:42743, y3+1:6367, y12+2:8060]	7	T	0.623246	0	0
2019_09_16_StcEmix_35trig_EThcD25_rep1.raw	4062	20.9938	4040	737.314	2	1472.61	DECOY_P53976	Saccharomyces cerevisiae (strain ATCC 204508 / S288c) OX=559292	Uncharacterized protein YNL018C	[320 to 332]	NQNCPAPACADQK	I,S	NQNC[Common Fixed:Carbamidomethyl on C]PAPAC[Common Fixed:Carbamidomethyl on C]ADQK	2	1472.61	7.03839	18	[b1+1, b2+1, b3+1, b4+1];[y1+1, y9+1, y10+1]	[b1+1:115.05032, b2+1:243.10875, b3+1:357.15164, b4+1:517.18274];[y1+1:147.11287, y9+1:957.44382, y10+1:1117.47437]	[b1+1:0.00011, b2+1:-0.00003, b3+1:-0.00007, b4+1:0.00038];[y1+1:0.00007, y9+1:-0.00202, y10+1:-0.00213]	[b1+1:0.98, b2+1:-0.13, b3+1:-0.19, b4+1:0.74];[y1+1:0.45, y9+1:-2.12, y10+1:-1.90]	[b1+1:6701, b2+1:19544, b3+1:61695, b4+1:15784];[y1+1:18147, y9+1:17145, y10+1:48658]	7	D	0.624248	0	0
2019_09_16_StcEmix_35trig_EThcD25_rep1.raw	14998	55.3979	14970	1017.03	4	4064.08	DECOY_Q08929	Saccharomyces cerevisiae (strain ATCC 204508 / S288c) OX=559292	Glycerol uptake protein 2	[355 to 384]	LLTFNFFFDWRPVIGKYWQDMPSLIIAINN	R,F	LLTFNFFFDWRPVIGKYWQDMPSLIIAINN	0	3657.88	7.03827	23	[b2+1, b3+1, b7+1, b8+1, b9+1];[y3+1, y8+1]	[b2+1:227.17549, b3+1:328.22260, b7+1:883.46252, b8+1:1030.53552, b9+1:1145.55819];[y3+1:360.19141, y8+1:857.51343]	[b2+1:0.00009, b3+1:-0.00049, b7+1:-0.00873, b8+1:-0.00414, b9+1:-0.00842];[y3+1:0.00365, y8+1:0.00433]	[b2+1:0.38, b3+1:-1.49, b7+1:-9.89, b8+1:-4.02, b9+1:-7.36];[y3+1:10.15, y8+1:5.06]	[b2+1:8557, b3+1:2764, b7+1:7321, b8+1:13847, b9+1:9333];[y3+1:3595, y8+1:7098]	7	D	0.625251	0	0
2019_09_16_StcEmix_35trig_EThcD25_rep1.raw	4624	22.8297	4603	512.848	2	1023.68	DECOY_Q06179	Saccharomyces cerevisiae (strain ATCC 204508 / S288c) OX=559292	Protein FMP27, mitochondrial	[186 to 195]	KVVKIGGVPK	N,D	KVVKIGGVPK	0	1023.68	7.03825	4	[b1+1, b7+1, b9+1];[y1+1, y2+1, y3+1, y9+1]	[b1+1:129.10233, b7+1:682.45795, b9+1:878.58014];[y1+1:147.11302, y2+1:244.16536, y3+1:343.23364, y9+1:896.60095]	[b1+1:0.00009, b7+1:-0.00307, b9+1:-0.00206];[y1+1:0.00022, y2+1:-0.00021, y3+1:-0.00034, y9+1:0.00819]	[b1+1:0.67, b7+1:-4.51, b9+1:-2.35];[y1+1:1.49, y2+1:-0.86, y3+1:-0.99, y9+1:9.14]	[b1+1:36777, b7+1:4639, b9+1:6385];[y1+1:13835, y2+1:7829, y3+1:14461, y9+1:8699]	7	D	0.626253	0	0
2019_09_16_StcEmix_35trig_EThcD25_rep1.raw	7840	33.2745	7800	822.907	2	1643.8	DECOY_Q04705	Saccharomyces cerevisiae (strain ATCC 204508 / S288c) OX=559292	Pheromone-regulated membrane protein 6	[183 to 190]	TLGNIIQR	L,P	TLGNIIQR	0	913.535	7.03822	99	[b1+1, b3+1];[y1+1, y2+1, y3+1, y4+1, y6+1]	[b1+1:102.05513, b3+1:272.16019];[y1+1:175.11889, y2+1:303.17737, y3+1:416.26190, y4+1:529.34442, y6+1:700.40094]	[b1+1:0.00018, b3+1:-0.00030];[y1+1:-0.00006, y2+1:-0.00016, y3+1:0.00031, y4+1:-0.00124, y6+1:-0.00911]	[b1+1:1.73, b3+1:-1.09];[y1+1:-0.36, y2+1:-0.53, y3+1:0.75, y4+1:-2.34, y6+1:-13.02]	[b1+1:1776, b3+1:8654];[y1+1:106190, y2+1:58625, y3+1:86174, y4+1:36400, y6+1:3583]	7	D	0.626374	0	0
2019_09_16_StcEmix_35trig_EThcD25_rep1.raw	17812	64.0165	17784	871.904	2	1741.79	P08566	Saccharomyces cerevisiae (strain ATCC 204508 / S288c) OX=559292	Pentafunctional AROM polypeptide	[852 to 865]	HCTGKTWPGWWDVL	R,H	HC[Common Fixed:Carbamidomethyl on C]TGKTWPGWWDVL	1	1741.8	7.03818	59	[b1+1, b5+1];[y2+1, y7+1, y8+1, y9+1, y13+2]	[b1+1:138.06580, b5+1:584.25153];[y2+1:231.17041, y7+1:872.44171, y8+1:1058.50704, y9+1:1159.56116, y13+2:803.39490]	[b1+1:-0.00039, b5+1:-0.00942];[y2+1:0.00009, y7+1:0.01160, y8+1:-0.00238, y9+1:0.00405, y13+2:0.03066]	[b1+1:-2.86, b5+1:-16.14];[y2+1:0.39, y7+1:13.31, y8+1:-2.25, y9+1:3.50, y13+2:19.10]	[b1+1:2291, b5+1:3903];[y2+1:35413, y7+1:7385, y8+1:12679, y9+1:5120, y13+2:91227]	7	T	0.626374	0	0
2019_09_16_StcEmix_35trig_EThcD25_rep1.raw	8848	36.477	8827	755.875	2	1509.74	DECOY_Q12301	Saccharomyces cerevisiae (strain ATCC 204508 / S288c) OX=559292	Uncharacterized membrane protein YDL180W	[17 to 29]	WSVMVGLVFSDNR	S,A	WSVMVGLVFSDN[Common Artifact:Deamidation on N]R	1	1509.73	7.03815	20	[b1+1, b8+1, b11+1, b12+1];[y1+1, y9+1, y12+1]	[b1+1:187.08664, b8+1:872.45972, b11+1:1221.60083, b12+1:1336.64954];[y1+1:175.11935, y9+1:1007.53064, y12+1:1324.66337]	[b1+1:0.00005, b8+1:-0.01016, b11+1:0.00357, b12+1:0.02534];[y1+1:0.00040, y9+1:0.01500, y12+1:0.00681]	[b1+1:0.27, b8+1:-11.65, b11+1:2.93, b12+1:18.97];[y1+1:2.31, y9+1:14.91, y12+1:5.14]	[b1+1:32147, b8+1:7430, b11+1:4615, b12+1:15124];[y1+1:32503, y9+1:6331, y12+1:58720]	7	D	0.626374	0	0
2019_09_16_StcEmix_35trig_EThcD25_rep1.raw	16578	60.2504	16567	995.745	4	3978.95	Q06673	Saccharomyces cerevisiae (strain ATCC 204508 / S288c) OX=559292	Protein ECM30	[36 to 69]	PSPSLSVDADPLSLNLSIFKLDSGPDVEALFSDK	S,P	PSPSLSVDADPLSLNLSIFKLDSGPDVEALFSDK	0	3572.81	7.0381	81	[b2+1, b3+1, b4+1, b5+1, b15+2];[y1+1, y8+1]	[b2+1:185.09239, b3+1:282.14511, b4+1:369.17740, b5+1:482.26261, b15+2:747.36948];[y1+1:147.11305, y8+1:908.47791]	[b2+1:0.00032, b3+1:0.00028, b4+1:0.00054, b5+1:0.00168, b15+2:-0.01653];[y1+1:0.00025, y8+1:0.00553]	[b2+1:1.76, b3+1:0.99, b4+1:1.46, b5+1:3.50, b15+2:-11.07];[y1+1:1.70, y8+1:6.09]	[b2+1:2372, b3+1:7474, b4+1:7824, b5+1:9819, b15+2:15245];[y1+1:3955, y8+1:4039]	7	T	0.626374	0	0
2019_09_16_StcEmix_35trig_EThcD25_rep1.raw	11000	43.039	10995	824.417	2	1646.82	P33416	Saccharomyces cerevisiae (strain ATCC 204508 / S288c) OX=559292	Heat shock protein 78, mitochondrial	[480 to 494]	TGIPTETVMKGDKDR	M,L	TGIPTETVMKGDKDR	0	1646.83	7.03806	52	[b1+1, b3+1, b4+1, b5+1, b9+1];[y1+1, y10+1]	[b1+1:102.05499, b3+1:272.15973, b4+1:369.21359, b5+1:470.25995, b9+1:930.46283];[y1+1:175.11972, y10+1:1178.57373]	[b1+1:0.00004, b3+1:-0.00075, b4+1:0.00035, b5+1:-0.00098, b9+1:0.00273];[y1+1:0.00077, y10+1:-0.00967]	[b1+1:0.37, b3+1:-2.78, b4+1:0.94, b5+1:-2.08, b9+1:2.94];[y1+1:4.41, y10+1:-8.21]	[b1+1:1371, b3+1:3618, b4+1:22268, b5+1:4840, b9+1:7137];[y1+1:2618, y10+1:5809]	7	T	0.626374	0	0
2019_09_16_StcEmix_35trig_EThcD25_rep1.raw	8816	36.3821	8790	662.838	2	1323.66	DECOY_P38746	Saccharomyces cerevisiae (strain ATCC 204508 / S288c) OX=559292	Obg-like ATPase homolog	[304 to 317]	NGLGHGQSAGRTLG	K,A	NGLGHGQSAGRTLG	0	1323.66	7.03797	213	[b2+1, b3+1, b11+1, b12+1];[y9+1, y12+1, y13+2]	[b2+1:172.07202, b3+1:285.15591, b11+1:1035.52560, b12+1:1136.57458];[y9+1:846.45245, y12+1:1153.59963, y13+2:605.81471]	[b2+1:0.00035, b3+1:0.00018, b11+1:0.01773, b12+1:0.01904];[y9+1:0.00965, y12+1:-0.00762, y13+2:-0.00656]	[b2+1:2.07, b3+1:0.64, b11+1:17.14, b12+1:16.77];[y9+1:11.41, y12+1:-6.61, y13+2:-5.43]	[b2+1:196880, b3+1:4150, b11+1:61043, b12+1:48357];[y9+1:9378, y12+1:48364, y13+2:11716]	7	D	0.627373	0	0
2019_09_16_StcEmix_35trig_EThcD25_rep1.raw	9996	40.048	9982	684.366	2	1366.72	DECOY_P43567	Saccharomyces cerevisiae (strain ATCC 204508 / S288c) OX=559292	Alanine--glyoxylate aminotransferase 1	[243 to 255]	TVTVAGYSNQSLK	H,E	TVTVAGYSNQSLK	0	1366.71	7.03792	2	[b1+1, b2+1, b11+1, b12+2];[y1+1, y8+1, y11+1]	[b1+1:102.05493, b2+1:201.12375, b11+1:1108.52954, b12+2:611.31047];[y1+1:147.11276, y8+1:896.44452, y11+1:1167.59859]	[b1+1:-0.00002, b2+1:0.00038, b11+1:0.00261, b12+2:0.00267];[y1+1:-0.00004, y8+1:-0.00270, y11+1:-0.00184]	[b1+1:-0.23, b2+1:1.90, b11+1:2.36, b12+2:2.19];[y1+1:-0.29, y8+1:-3.02, y11+1:-1.58]	[b1+1:2853, b2+1:3895, b11+1:35362, b12+2:8345];[y1+1:12524, y8+1:5065, y11+1:9412]	7	D	0.628372	0	0
2019_09_16_StcEmix_35trig_EThcD25_rep1.raw	8513	35.446	8481	838.081	3	2511.22	DECOY_P00549	Saccharomyces cerevisiae (strain ATCC 204508 / S288c) OX=559292	Pyruvate kinase 1	[144 to 165]	AQEAIVATEAMTTVANIPYNGK	I,A	AQEAIVATEAM[Common Variable:Oxidation on M]TTVAN[Common Artifact:Deamidation on N]IPYNGK	2	2308.13	7.03777	27	[b2+1, b6+1];[y1+1, y2+1, y3+1, y4+1, y9+1]	[b2+1:200.10307, b6+1:612.32953];[y1+1:147.11255, y2+1:204.13443, y3+1:318.17685, y4+1:481.24091, y9+1:976.49249]	[b2+1:0.00011, b6+1:-0.00562];[y1+1:-0.00026, y2+1:0.00016, y3+1:-0.00035, y4+1:0.00038, y9+1:-0.01733]	[b2+1:0.53, b6+1:-9.20];[y1+1:-1.75, y2+1:0.80, y3+1:-1.09, y4+1:0.80, y9+1:-17.76]	[b2+1:2925, b6+1:4059];[y1+1:2586, y2+1:4807, y3+1:7066, y4+1:3461, y9+1:11440]	7	D	0.628937	0	0
2019_09_16_StcEmix_35trig_EThcD25_rep1.raw	11448	44.4847	11437	990.236	4	3956.91	DECOY_P43565	Saccharomyces cerevisiae (strain ATCC 204508 / S288c) OX=559292	Serine/threonine-protein kinase RIM15	[1733 to 1768]	NSSTLSSPNSNSSIPSLKNIGLGEKMAQSGGATNSR	Y,N	NSSTLSSPNSNSSIPSLKN[Common Artifact:Deamidation on N]IGLGEKMAQSGGATNSR	1	3591.74	7.03775	40	[b2+1, b7+1];[y2+1, y3+1, y5+1, y6+1, y21+2]	[b2+1:202.08206, b7+1:677.30249];[y2+1:262.15097, y3+1:376.19370, y5+1:548.28302, y6+1:605.30461, y21+2:1060.53652]	[b2+1:-0.00017, b7+1:-0.00757];[y2+1:-0.00001, y3+1:-0.00021, y5+1:0.00432, y6+1:0.00444, y21+2:-0.01068]	[b2+1:-0.85, b7+1:-11.19];[y2+1:-0.04, y3+1:-0.57, y5+1:7.89, y6+1:7.35, y21+2:-5.04]	[b2+1:10328, b7+1:6016];[y2+1:4828, y3+1:4663, y5+1:8173, y6+1:13180, y21+2:24172]	7	D	0.628937	0	0
2019_09_16_StcEmix_35trig_EThcD25_rep1.raw	14181	52.8026	14153	860.435	3	2578.28	P38838	Saccharomyces cerevisiae (strain ATCC 204508 / S288c) OX=559292	DNA-dependent metalloprotease WSS1	[70 to 89]	VEFYPRDQRLLGMNVNHGSK	L,I	VEFYPRDQRLLGM[Common Variable:Oxidation on M]NVNHGSK	1	2375.18	7.03775	127	[b2+1, b4+1, b5+1];[y1+1, y7+1, y8+1, y10+1]	[b2+1:229.11862, b4+1:539.25720, b5+1:636.31084];[y1+1:147.11290, y7+1:755.37183, y8+1:902.43280, y10+1:1072.53613]	[b2+1:0.00034, b4+1:0.00718, b5+1:0.00805];[y1+1:0.00010, y7+1:-0.00765, y8+1:0.01792, y10+1:0.01573]	[b2+1:1.48, b4+1:13.33, b5+1:12.67];[y1+1:0.65, y7+1:-10.14, y8+1:19.88, y10+1:14.68]	[b2+1:2620, b4+1:4657, b5+1:17900];[y1+1:7539, y7+1:11858, y8+1:17724, y10+1:15918]	7	T	0.628937	0	0
2019_09_16_StcEmix_35trig_EThcD25_rep1.raw	15433	56.7505	15417	931.071	5	4650.32	DECOY_P07261	Saccharomyces cerevisiae (strain ATCC 204508 / S288c) OX=559292	Glycolytic genes transcriptional activator GCR1	[394 to 437]	PQISNSLSPFMNIPALAPSNTSQVQAHSQGKPGRQHTQAQGNPK	M,S	PQISNSLSPFMN[Common Artifact:Deamidation on N]IPALAPSNTSQVQAHSQGKPGRQHTQAQGN[Common Artifact:Deamidation on N]PK	2	4650.3	7.03768	170	[b3+1, b4+1, b7+1, b10+1, b15+1];[y1+1, y14+1]	[b3+1:339.20200, b4+1:426.23367, b7+1:740.37970, b10+1:1071.53298, b15+1:1598.77787];[y1+1:147.11317, y14+1:1547.78113]	[b3+1:-0.00069, b4+1:-0.00104, b7+1:-0.01403, b10+1:-0.01395, b15+1:-0.01043];[y1+1:0.00037, y14+1:-0.02259]	[b3+1:-2.03, b4+1:-2.44, b7+1:-18.98, b10+1:-13.03, b15+1:-6.53];[y1+1:2.53, y14+1:-14.60]	[b3+1:2850, b4+1:5424, b7+1:2758, b10+1:19252, b15+1:21328];[y1+1:3240, y14+1:3360]	7	D	0.628937	0	0
2019_09_16_StcEmix_35trig_EThcD25_rep1.raw	16918	61.2745	16908	706.394	3	2116.16	P22336	Saccharomyces cerevisiae (strain ATCC 204508 / S288c) OX=559292	Replication factor A protein 1	[45 to 62]	KNLIMISDGIYHMKALLR	R,N	KN[Common Artifact:Deamidation on N]LIMISDGIYHMKALLR	1	2116.15	7.03763	36	[b1+1, b2+1, b3+1, b4+1, b5+1, b6+1];[y1+1]	[b1+1:129.10242, b2+1:244.12917, b3+1:357.21332, b4+1:470.29489, b5+1:601.33295, b6+1:714.41995];[y1+1:175.11899]	[b1+1:0.00018, b2+1:-0.00002, b3+1:0.00007, b4+1:-0.00242, b5+1:-0.00485, b6+1:-0.00191];[y1+1:0.00004]	[b1+1:1.39, b2+1:-0.07, b3+1:0.20, b4+1:-5.15, b5+1:-8.08, b6+1:-2.68];[y1+1:0.21]	[b1+1:18295, b2+1:15339, b3+1:6161, b4+1:3642, b5+1:18767, b6+1:23536];[y1+1:12398]	7	T	0.628937	0	0
2019_09_16_StcEmix_35trig_EThcD25_rep1.raw	8741	36.1675	8721	845.653	4	3378.58	DECOY_P39009	Saccharomyces cerevisiae (strain ATCC 204508 / S288c) OX=559292	DNA damage response protein kinase DUN1	[471 to 489]	KGPILNVLHGLCTYESSPK	E,N	KGPILN[Common Artifact:Deamidation on N]VLHGLC[Common Fixed:Carbamidomethyl on C]TYESSPK	2	2113.09	7.03742	16	[b1+1, b2+1, b3+1, b9+1, b10+1];[y1+1, y2+1]	[b1+1:129.10239, b2+1:186.12383, b3+1:283.17627, b9+1:973.58679, b10+1:1030.60730];[y1+1:147.11270, y2+1:244.16526]	[b1+1:0.00015, b2+1:0.00012, b3+1:-0.00020, b9+1:0.00386, b10+1:0.00291];[y1+1:-0.00010, y2+1:-0.00031]	[b1+1:1.15, b2+1:0.66, b3+1:-0.70, b9+1:3.97, b10+1:2.82];[y1+1:-0.70, y2+1:-1.27]	[b1+1:8306, b2+1:6477, b3+1:20461, b9+1:23563, b10+1:23574];[y1+1:3489, y2+1:27785]	7	D	0.628937	0	0
2019_09_16_StcEmix_35trig_EThcD25_rep1.raw	3645	19.5794	3613	649.802	2	1297.59	P39732	Saccharomyces cerevisiae (strain ATCC 204508 / S288c) OX=559292	GLC7-interacting protein 4	[589 to 600]	HLMNKSASTPNP	R,S	HLMN[Common Artifact:Deamidation on N]KSASTPN[Common Artifact:Deamidation on N]P	2	1297.6	7.03722	127	[b2+1, b8+1, b9+1];[y1+1, y7+1, y10+1, y11+1]	[b2+1:251.15033, b8+1:870.42041, b9+1:971.47729];[y1+1:116.07073, y7+1:674.30933, y10+1:1048.45956, y11+1:1161.54993]	[b2+1:0.00008, b8+1:0.00660, b9+1:0.01580];[y1+1:0.00013, y7+1:0.01017, y10+1:-0.00199, y11+1:0.00431]	[b2+1:0.31, b8+1:7.59, b9+1:16.28];[y1+1:1.10, y7+1:15.10, y10+1:-1.90, y11+1:3.71]	[b2+1:7617, b8+1:3163, b9+1:10402];[y1+1:2353, y7+1:6406, y10+1:43660, y11+1:13862]	7	T	0.628937	0	0
2019_09_16_StcEmix_35trig_EThcD25_rep1.raw	10107	40.3952	10091	738.944	2	1475.87	P39531	Saccharomyces cerevisiae (strain ATCC 204508 / S288c) OX=559292	Recyclin-1	[771 to 784]	GLKSIGQLYIISGK	V,D	GLKSIGQLYIISGK	0	1475.87	7.03715	79	[b2+1, b4+1];[y1+1, y2+1, y6+1, y9+1, y10+1]	[b2+1:171.11295, b4+1:386.24136];[y1+1:147.11298, y2+1:204.13420, y6+1:680.40982, y9+1:978.56359, y10+1:1091.64941]	[b2+1:0.00014, b4+1:0.00157];[y1+1:0.00017, y2+1:-0.00007, y6+1:0.01207, y9+1:0.00173, y10+1:0.00349]	[b2+1:0.83, b4+1:4.07];[y1+1:1.18, y2+1:-0.33, y6+1:17.77, y9+1:1.77, y10+1:3.20]	[b2+1:4640, b4+1:6935];[y1+1:24243, y2+1:22981, y6+1:28087, y9+1:13876, y10+1:8041]	7	T	0.628937	0	0
2019_09_16_StcEmix_35trig_EThcD25_rep1.raw	12923	49.0181	12901	985.972	4	3939.86	DECOY_P24521	Saccharomyces cerevisiae (strain ATCC 204508 / S288c) OX=559292	Phosphomevalonate kinase	[175 to 204]	VTESGNKIDGMWLTLGSPLHNSKITINWDE	K,E	VTESGNKIDGM[Common Variable:Oxidation on M]WLTLGSPLHN[Common Artifact:Deamidation on N]SKITINWDE	2	3371.63	7.03698	106	[b2+1, b3+1, b4+1, b7+1, b9+1];[y6+1, y7+1]	[b2+1:201.12349, b3+1:330.16510, b4+1:417.19977, b7+1:716.35077, b9+1:944.45862];[y6+1:777.32874, y7+1:890.42548]	[b2+1:0.00012, b3+1:-0.00086, b4+1:0.00178, b7+1:-0.00658, b9+1:-0.00973];[y6+1:-0.01262, y7+1:0.00005]	[b2+1:0.60, b3+1:-2.62, b4+1:4.27, b7+1:-9.19, b9+1:-10.32];[y6+1:-16.26, y7+1:0.06]	[b2+1:12701, b3+1:14514, b4+1:6213, b7+1:15110, b9+1:7519];[y6+1:4863, y7+1:4399]	7	D	0.628937	0	0
2019_09_16_StcEmix_35trig_EThcD25_rep1.raw	9194	37.585	9172	845.653	4	3378.58	DECOY_P39009	Saccharomyces cerevisiae (strain ATCC 204508 / S288c) OX=559292	DNA damage response protein kinase DUN1	[471 to 489]	KGPILNVLHGLCTYESSPK	E,N	KGPILN[Common Artifact:Deamidation on N]VLHGLC[Common Fixed:Carbamidomethyl on C]TYESSPK	2	2113.09	7.03678	7	[b1+1, b3+1, b9+1, b10+1];[y1+1, y2+1, y3+1]	[b1+1:129.10211, b3+1:283.17596, b9+1:973.58487, b10+1:1030.61141];[y1+1:147.11247, y2+1:244.16573, y3+1:331.19211]	[b1+1:-0.00013, b3+1:-0.00050, b9+1:0.00195, b10+1:0.00702];[y1+1:-0.00033, y2+1:0.00016, y3+1:-0.00549]	[b1+1:-1.00, b3+1:-1.78, b9+1:2.00, b10+1:6.82];[y1+1:-2.27, y2+1:0.65, y3+1:-16.62]	[b1+1:9934, b3+1:4694, b9+1:32615, b10+1:6734];[y1+1:3818, y2+1:26805, y3+1:2447]	7	D	0.628937	0	0
2019_09_16_StcEmix_35trig_EThcD25_rep1.raw	17605	63.3393	17571	674.86	2	1347.7	DECOY_P04802	Saccharomyces cerevisiae (strain ATCC 204508 / S288c) OX=559292	Aspartate--tRNA ligase, cytoplasmic	[272 to 285]	FVSSGGESPAGLLK	E,P	FVSSGGESPAGLLK	0	1347.7	7.03677	151	[b2+1, b5+1, b7+1, b8+1, b11+1];[y1+1, y2+1]	[b2+1:247.14449, b5+1:478.23190, b7+1:664.30420, b8+1:751.33240, b11+1:976.44403];[y1+1:147.11295, y2+1:260.19727]	[b2+1:0.00038, b5+1:0.00228, b7+1:0.01052, b8+1:0.00669, b11+1:0.00698];[y1+1:0.00014, y2+1:0.00040]	[b2+1:1.55, b5+1:4.77, b7+1:15.86, b8+1:8.91, b11+1:7.16];[y1+1:0.97, y2+1:1.53]	[b2+1:5703, b5+1:4805, b7+1:8722, b8+1:13893, b11+1:5092];[y1+1:83550, y2+1:6537]	7	D	0.628937	0	0
2019_09_16_StcEmix_35trig_EThcD25_rep1.raw	7762	33.0577	7732	519.595	3	1555.76	P39682	Saccharomyces cerevisiae (strain ATCC 204508 / S288c) OX=559292	Pre-mRNA-processing factor 39	[345 to 357]	TLFNNIFNETVSR	N,Y	TLFN[Common Artifact:Deamidation on N]NIFN[Common Artifact:Deamidation on N]ETVSR	2	1555.75	7.03672	4	[b1+1, b2+1, b7+1, b8+1];[y1+1, y2+1, y4+1]	[b1+1:102.05476, b2+1:215.13876, b7+1:851.43250, b8+1:966.45746];[y1+1:175.11905, y2+1:262.15005, y4+1:462.26733]	[b1+1:-0.00019, b2+1:-0.00026, b7+1:0.00271, b8+1:0.00073];[y1+1:0.00010, y2+1:-0.00093, y4+1:0.00026]	[b1+1:-1.89, b2+1:-1.19, b7+1:3.19, b8+1:0.76];[y1+1:0.56, y2+1:-3.54, y4+1:0.57]	[b1+1:2732, b2+1:3789, b7+1:4159, b8+1:6202];[y1+1:26789, y2+1:4295, y4+1:13470]	7	T	0.628937	0	0
2019_09_16_StcEmix_35trig_EThcD25_rep1.raw	9360	38.082	9322	646.385	2	1290.76	P13586	Saccharomyces cerevisiae (strain ATCC 204508 / S288c) OX=559292	Calcium-transporting ATPase 1	[748 to 760]	AALSLVALSTAFK	V,L	AALSLVALSTAFK	0	1290.75	7.0366	42	[b2+1, b3+1, b9+1];[y1+1, y2+1, y3+1, y4+1]	[b2+1:143.08138, b3+1:256.16519, b9+1:826.50289];[y1+1:147.11275, y2+1:294.18024, y3+1:365.21793, y4+1:466.26566]	[b2+1:-0.00013, b3+1:-0.00038, b9+1:-0.00039];[y1+1:-0.00006, y2+1:-0.00098, y3+1:-0.00041, y4+1:-0.00035]	[b2+1:-0.91, b3+1:-1.48, b9+1:-0.48];[y1+1:-0.39, y2+1:-3.35, y3+1:-1.11, y4+1:-0.76]	[b2+1:3089, b3+1:11444, b9+1:100794];[y1+1:26968, y2+1:6511, y3+1:68017, y4+1:8059]	7	T	0.628937	0	0
2019_09_16_StcEmix_35trig_EThcD25_rep1.raw	5298	25.05	5276	731.649	3	2191.92	DECOY_Q12142	Saccharomyces cerevisiae (strain ATCC 204508 / S288c) OX=559292	Autophagy-related protein 9	[127 to 141]	WSYKNNLFSDGENNP	R,Y	WSYKNN[Common Artifact:Deamidation on N]LFSDGEN[Common Artifact:Deamidation on N]NP	2	1785.75	7.03656	25	[b1+1, b2+1, b9+1];[y1+1, y2+1, y3+1, y4+1]	[b1+1:187.08646, b2+1:274.11911, b9+1:1141.52952];[y1+1:116.07060, y2+1:230.11337, y3+1:345.14005, y4+1:474.18292]	[b1+1:-0.00013, b2+1:0.00049, b9+1:-0.00176];[y1+1:-0.00000, y2+1:-0.00016, y3+1:-0.00043, y4+1:-0.00015]	[b1+1:-0.72, b2+1:1.80, b9+1:-1.55];[y1+1:-0.02, y2+1:-0.70, y3+1:-1.25, y4+1:-0.31]	[b1+1:10612, b2+1:6785, b9+1:32871];[y1+1:1528, y2+1:23064, y3+1:3547, y4+1:3243]	7	D	0.628937	0	0
2019_09_16_StcEmix_35trig_EThcD25_rep1.raw	7438	32.0101	7412	565.994	4	2259.95	P07149	Saccharomyces cerevisiae (strain ATCC 204508 / S288c) OX=559292	Fatty acid synthase subunit beta	[1296 to 1314]	EVYDFTHAVGNNCEDFVSR	K,P	EVYDFTHAVGN[Common Artifact:Deamidation on N]N[Common Artifact:Deamidation on N]C[Common Fixed:Carbamidomethyl on C]EDFVSR	3	2259.94	7.03647	116	[b1+1, b2+1, b6+1];[y1+1, y3+1, y5+2, y6+2]	[b1+1:130.05013, b2+1:229.11761, b6+1:755.31482];[y1+1:175.11909, y3+1:361.21957, y5+2:312.16631, y6+2:376.68712]	[b1+1:0.00026, b2+1:-0.00067, b6+1:-0.00983];[y1+1:0.00014, y3+1:0.00018, y5+2:0.01059, y6+2:0.00962]	[b1+1:1.98, b2+1:-2.93, b6+1:-13.03];[y1+1:0.78, y3+1:0.50, y5+2:17.02, y6+2:12.80]	[b1+1:4107, b2+1:3657, b6+1:7179];[y1+1:57651, y3+1:6030, y5+2:9526, y6+2:3710]	7	T	0.628937	0	0
2019_09_16_StcEmix_35trig_EThcD25_rep1.raw	4630	22.8464	4603	574.803	2	1147.59	P07248	Saccharomyces cerevisiae (strain ATCC 204508 / S288c) OX=559292	Regulatory protein ADR1	[793 to 802]	RQLSALCSTI	K,R	RQLSALC[Common Fixed:Carbamidomethyl on C]STI	1	1147.6	7.03618	1	[b1+1, b5+1, b6+1, b7+1, b8+1];[y5+1, y9+1]	[b1+1:157.10826, b5+1:556.32007, b6+1:669.40527, b7+1:829.43262, b8+1:916.45850];[y5+1:593.28674, y9+1:992.50055]	[b1+1:-0.00013, b5+1:-0.00010, b6+1:0.00104, b7+1:-0.00227, b8+1:-0.00842];[y5+1:-0.00958, y9+1:-0.00756]	[b1+1:-0.81, b5+1:-0.19, b6+1:1.55, b7+1:-2.74, b8+1:-9.19];[y5+1:-16.18, y9+1:-7.62]	[b1+1:7630, b5+1:21419, b6+1:10199, b7+1:14859, b8+1:5385];[y5+1:22922, y9+1:29700]	7	T	0.628937	0	0
2019_09_16_StcEmix_35trig_EThcD25_rep1.raw	13657	51.1544	13623	617.364	2	1232.71	DECOY_P53982	Saccharomyces cerevisiae (strain ATCC 204508 / S288c) OX=559292	Isocitrate dehydrogenase [NADP]	[58 to 68]	LTAKELLNGFK	D,I	LTAKELLNGFK	0	1232.71	7.03607	15	[b2+1, b5+1, b6+1];[y1+1, y2+1, y3+1, y10+1]	[b2+1:215.13908, b5+1:543.31622, b6+1:656.39752];[y1+1:147.11290, y2+1:294.18063, y3+1:351.20258, y10+1:1120.63159]	[b2+1:0.00006, b5+1:0.00253, b6+1:-0.00023];[y1+1:0.00010, y2+1:-0.00058, y3+1:-0.00011, y10+1:-0.00449]	[b2+1:0.30, b5+1:4.67, b6+1:-0.35];[y1+1:0.65, y2+1:-1.99, y3+1:-0.30, y10+1:-4.01]	[b2+1:6132, b5+1:5179, b6+1:3695];[y1+1:8511, y2+1:5889, y3+1:3490, y10+1:5709]	7	D	0.628937	0	0
2019_09_16_StcEmix_35trig_EThcD25_rep1.raw	10250	40.8181	10233	578.946	3	1733.82	P06106	Saccharomyces cerevisiae (strain ATCC 204508 / S288c) OX=559292	Homocysteine/cysteine synthase	[319 to 334]	VSYPGLASHSHHENAK	W,K	VSYPGLASHSHHEN[Common Artifact:Deamidation on N]AK	1	1733.81	7.03604	28	[b2+1, b9+1];[y1+1, y2+1, y3+1, y11+1, y12+1]	[b2+1:187.10762, b9+1:912.45270];[y1+1:147.11295, y2+1:218.14983, y3+1:333.17618, y11+1:1231.58801, y12+1:1288.62061]	[b2+1:-0.00010, b9+1:-0.00470];[y1+1:0.00014, y2+1:-0.00009, y3+1:-0.00068, y11+1:0.00659, y12+1:0.01772]	[b2+1:-0.53, b9+1:-5.15];[y1+1:0.97, y2+1:-0.42, y3+1:-2.06, y11+1:5.35, y12+1:13.76]	[b2+1:3080, b9+1:3496];[y1+1:16397, y2+1:21759, y3+1:14003, y11+1:2930, y12+1:4046]	7	T	0.628937	0	0
2019_09_16_StcEmix_35trig_EThcD25_rep1.raw	9745	39.2802	9726	792.89	2	1583.77	P39993	Saccharomyces cerevisiae (strain ATCC 204508 / S288c) OX=559292	ARF guanine-nucleotide exchange factor 2	[1387 to 1399]	IFNKFVEDSDIEK	S,K	IFN[Common Artifact:Deamidation on N]KFVEDSDIEK	1	1583.77	7.03603	68	[b2+1, b11+1];[y1+1, y2+1, y5+1, y6+1, y11+1]	[b2+1:261.15912, b11+1:1309.63293];[y1+1:147.11295, y2+1:276.15503, y5+1:591.29425, y6+1:706.33667, y11+1:1324.61765]	[b2+1:-0.00064, b11+1:0.00187];[y1+1:0.00014, y2+1:-0.00037, y5+1:-0.00418, y6+1:0.01129, y11+1:-0.00905]	[b2+1:-2.44, b11+1:1.43];[y1+1:0.97, y2+1:-1.34, y5+1:-7.08, y6+1:16.01, y11+1:-6.84]	[b2+1:53349, b11+1:14541];[y1+1:59290, y2+1:73982, y5+1:26688, y6+1:248375, y11+1:111371]	7	T	0.628937	0	0
2019_09_16_StcEmix_35trig_EThcD25_rep1.raw	13413	50.4535	13391	735.023	3	2202.05	DECOY_P53165	Saccharomyces cerevisiae (strain ATCC 204508 / S288c) OX=559292	SAGA-associated factor 73	[85 to 104]	NSEQMLKTANALYSAAAEFK	Q,Q	NSEQM[Common Variable:Oxidation on M]LKTANALYSAAAEFK	1	2202.06	7.03603	12	[b1+1, b2+1, b11+1];[y1+1, y2+1, y5+1, y12+1]	[b1+1:115.05029, b2+1:202.08263, b11+1:1204.55115];[y1+1:147.11304, y2+1:294.18112, y5+1:565.29742, y12+1:1255.60861]	[b1+1:0.00009, b2+1:0.00039, b11+1:-0.01152];[y1+1:0.00023, y2+1:-0.00010, y5+1:-0.00061, y12+1:-0.02312]	[b1+1:0.78, b2+1:1.96, b11+1:-9.57];[y1+1:1.59, y2+1:-0.33, y5+1:-1.09, y12+1:-18.43]	[b1+1:2435, b2+1:3235, b11+1:3718];[y1+1:14715, y2+1:7178, y5+1:13483, y12+1:12717]	7	D	0.628937	0	0
2019_09_16_StcEmix_35trig_EThcD25_rep1.raw	9772	39.353	9763	829.139	4	3312.53	P10356	Saccharomyces cerevisiae (strain ATCC 204508 / S288c) OX=559292	Uncharacterized protein YER152C	[162 to 182]	EAEPQPHSTTEMIQGPKLTKK	H,V	EAEPQPHSTTEM[Common Variable:Oxidation on M]IQGPKLTKK	1	2365.19	7.03598	4	[b2+1, b4+1, b5+1, b6+1, b10+1];[y1+1, y10+1]	[b2+1:201.08633, b4+1:427.18289, b5+1:555.24029, b6+1:652.29175, b10+1:1078.47913];[y1+1:147.11266, y10+1:1159.68911]	[b2+1:-0.00065, b4+1:0.00055, b5+1:-0.00062, b6+1:-0.00193, b10+1:-0.00085];[y1+1:-0.00015, y10+1:0.00236]	[b2+1:-3.24, b4+1:1.30, b5+1:-1.13, b6+1:-2.97, b10+1:-0.79];[y1+1:-1.02, y10+1:2.04]	[b2+1:4139, b4+1:14944, b5+1:16951, b6+1:3252, b10+1:3479];[y1+1:3029, y10+1:5786]	7	T	0.628937	0	0
2019_09_16_StcEmix_35trig_EThcD25_rep1.raw	5541	25.8053	5520	572.463	5	2857.28	Q03654	Saccharomyces cerevisiae (strain ATCC 204508 / S288c) OX=559292	Pre-mRNA-splicing factor CEF1	[124 to 149]	KAGDINPNAETQMARPDNGDLEDEEK	L,E	KAGDINPNAETQMARPDN[Common Artifact:Deamidation on N]GDLEDEEK	1	2857.27	7.03593	16	[b1+1, b2+1, b3+1, b11+1];[y1+1, y14+2, y15+2]	[b1+1:129.10239, b2+1:200.13908, b3+1:257.16052, b11+1:1111.55576];[y1+1:147.11278, y14+2:810.35534, y15+2:874.38110]	[b1+1:0.00015, b2+1:-0.00027, b3+1:-0.00029, b11+1:0.01793];[y1+1:-0.00003, y14+2:0.01804, y15+2:0.01100]	[b1+1:1.15, b2+1:-1.35, b3+1:-1.15, b11+1:16.15];[y1+1:-0.18, y14+2:11.15, y15+2:6.30]	[b1+1:65857, b2+1:3834, b3+1:18403, b11+1:12603];[y1+1:38838, y14+2:9272, y15+2:9457]	7	T	0.628937	0	0
2019_09_16_StcEmix_35trig_EThcD25_rep1.raw	8251	34.6018	8214	706.89	2	1411.76	P14741	Saccharomyces cerevisiae (strain ATCC 204508 / S288c) OX=559292	Translation initiation factor eIF-2B subunit alpha	[93 to 104]	HLIENGQLFVSR	Q,A	HLIENGQLFVSR	0	1411.76	7.03591	74	[b1+1, b2+1, b3+1, b7+1, b8+1, b9+1, b10+1]	[b1+1:138.06636, b2+1:251.15037, b3+1:364.23444, b7+1:792.40125, b8+1:905.47540, b9+1:1052.55343, b10+1:1151.62154]	[b1+1:0.00017, b2+1:0.00012, b3+1:0.00012, b7+1:0.00137, b8+1:-0.00854, b9+1:0.00107, b10+1:0.00077]	[b1+1:1.26, b2+1:0.46, b3+1:0.33, b7+1:1.73, b8+1:-9.44, b9+1:1.02, b10+1:0.67]	[b1+1:17534, b2+1:249409, b3+1:21872, b7+1:11269, b8+1:3588, b9+1:104282, b10+1:60937]	7	T	0.628937	0	0
2019_09_16_StcEmix_35trig_EThcD25_rep1.raw	9491	38.4593	9481	803.388	2	1604.76	Q08444	Saccharomyces cerevisiae (strain ATCC 204508 / S288c) OX=559292	20S-pre-rRNA D-site endonuclease NOB1	[192 to 205]	AGSKEQICNDENIK	E,E	AGSKEQIC[Common Fixed:Carbamidomethyl on C]NDENIK	1	1604.75	7.03578	58	[b2+1, b3+1, b5+1, b6+1, b9+1, b11+1];[y1+1]	[b2+1:129.06583, b3+1:216.09793, b5+1:473.23483, b6+1:601.29413, b9+1:988.43665, b11+1:1232.50891];[y1+1:147.11311]	[b2+1:-0.00003, b3+1:0.00005, b5+1:-0.00061, b6+1:0.00011, b9+1:-0.01501, b11+1:-0.01228];[y1+1:0.00031]	[b2+1:-0.22, b3+1:0.23, b5+1:-1.28, b6+1:0.19, b9+1:-15.20, b11+1:-9.97];[y1+1:2.12]	[b2+1:3756, b3+1:13437, b5+1:4834, b6+1:10875, b9+1:21933, b11+1:5134];[y1+1:11209]	7	T	0.628937	0	0
2019_09_16_StcEmix_35trig_EThcD25_rep1.raw	9284	37.8743	9260	723.107	4	2888.4	P21373	Saccharomyces cerevisiae (strain ATCC 204508 / S288c) OX=559292	NAD(+) kinase	[427 to 450]	EASPDEFINSISRQLNWNVREQQK	V,S	EASPDEFIN[Common Artifact:Deamidation on N]SISRQLNWNVREQQK	1	2888.41	7.03568	87	[b1+1, b2+1, b3+1, b4+1, b5+1, b9+1];[y3+1]	[b1+1:130.04961, b2+1:201.08701, b3+1:288.11829, b4+1:385.17255, b5+1:500.19118, b9+1:1004.42688];[y3+1:403.23373]	[b1+1:-0.00026, b2+1:0.00002, b3+1:-0.00073, b4+1:0.00077, b5+1:-0.00754, b9+1:0.00615];[y3+1:0.00377]	[b1+1:-2.04, b2+1:0.11, b3+1:-2.53, b4+1:2.01, b5+1:-15.10, b9+1:6.13];[y3+1:9.39]	[b1+1:1934, b2+1:3431, b3+1:4497, b4+1:14013, b5+1:64011, b9+1:4487];[y3+1:4207]	7	T	0.628937	0	0
2019_09_16_StcEmix_35trig_EThcD25_rep1.raw	16713	60.6702	16679	702.869	2	1403.72	DECOY_P13099	Saccharomyces cerevisiae (strain ATCC 204508 / S288c) OX=559292	DNA topoisomerase 3	[568 to 579]	LPADFLEQIACK	N,G	LPADFLEQIAC[Common Fixed:Carbamidomethyl on C]K	1	1403.71	7.03567	94	[b2+1, b3+1, b7+1];[y1+1, y3+1, y4+1, y7+1]	[b2+1:211.14427, b3+1:282.18118, b7+1:786.38980];[y1+1:147.11316, y3+1:378.17737, y4+1:491.26046, y7+1:861.44729]	[b2+1:0.00017, b3+1:-0.00004, b7+1:-0.01343];[y1+1:0.00036, y3+1:-0.00320, y4+1:-0.00417, y7+1:-0.00258]	[b2+1:0.80, b3+1:-0.13, b7+1:-17.10];[y1+1:2.43, y3+1:-8.48, y4+1:-8.51, y7+1:-2.99]	[b2+1:135849, b3+1:17079, b7+1:16129];[y1+1:153728, y3+1:4569, y4+1:34347, y7+1:24002]	7	D	0.629302	0	0
2019_09_16_StcEmix_35trig_EThcD25_rep1.raw	14473	53.7395	14443	597.666	3	1789.98	P32644	Saccharomyces cerevisiae (strain ATCC 204508 / S288c) OX=559292	Putative ATP-dependent RNA helicase ECM32	[834 to 849]	LSLPGIRNFVFVGDEK	P,Q	LSLPGIRNFVFVGDEK	0	1789.97	7.03565	104	[b2+1, b3+1, b6+1];[y1+1, y6+1, y7+1, y10+1]	[b2+1:201.12329, b3+1:314.20816, b6+1:581.36829];[y1+1:147.11308, y6+1:694.35382, y7+1:793.39722, y10+1:1210.61117]	[b2+1:-0.00008, b3+1:0.00073, b6+1:0.00256];[y1+1:0.00028, y6+1:0.01319, y7+1:-0.01183, y10+1:-0.01033]	[b2+1:-0.39, b3+1:2.32, b6+1:4.41];[y1+1:1.91, y6+1:19.02, y7+1:-14.93, y10+1:-8.54]	[b2+1:10049, b3+1:6405, b6+1:10363];[y1+1:21342, y6+1:10456, y7+1:8565, y10+1:6332]	7	T	0.629302	0	0
2019_09_16_StcEmix_35trig_EThcD25_rep1.raw	9430	38.2645	9419	800.401	3	2398.18	DECOY_Q12451	Saccharomyces cerevisiae (strain ATCC 204508 / S288c) OX=559292	Oxysterol-binding protein homolog 2	[362 to 382]	TPENFTVPLTMRTMDKGVMSK	S,L	TPENFTVPLTM[Common Variable:Oxidation on M]RTMDKGVMSK	1	2398.17	7.03539	37	[b1+1, b2+1, b3+1, b11+1];[y1+1, y3+1, y4+1]	[b1+1:102.05496, b2+1:199.10779, b3+1:328.15021, b11+1:1247.61255];[y1+1:147.11258, y3+1:365.19247, y4+1:464.26184]	[b1+1:0.00001, b2+1:0.00007, b3+1:-0.00010, b11+1:0.01490];[y1+1:-0.00022, y3+1:0.00716, y4+1:0.00811]	[b1+1:0.07, b2+1:0.35, b3+1:-0.32, b11+1:11.95];[y1+1:-1.54, y3+1:19.65, y4+1:17.51]	[b1+1:9654, b2+1:27593, b3+1:11693, b11+1:6911];[y1+1:4890, y3+1:7542, y4+1:11225]	7	D	0.630285	0	0
2019_09_16_StcEmix_35trig_EThcD25_rep1.raw	6322	28.428	6294	515.288	2	1028.56	DECOY_P02309	Saccharomyces cerevisiae (strain ATCC 204508 / S288c) OX=559292	Histone H4	[74 to 82]	TIGQINDRL	K,I	TIGQINDRL	0	1028.56	7.03536	26	[b1+1, b2+1, b3+1];[y3+1, y4+1, y5+1, y6+1]	[b1+1:102.05488, b2+1:215.13870, b3+1:272.16019];[y3+1:403.22947, y4+1:517.27063, y5+1:630.35999, y6+1:758.41479]	[b1+1:-0.00008, b2+1:-0.00032, b3+1:-0.00030];[y3+1:-0.00049, y4+1:-0.00226, y5+1:0.00303, y6+1:-0.00073]	[b1+1:-0.76, b2+1:-1.48, b3+1:-1.09];[y3+1:-1.21, y4+1:-4.37, y5+1:4.82, y6+1:-0.97]	[b1+1:7565, b2+1:3719, b3+1:7134];[y3+1:17274, y4+1:19884, y5+1:3014, y6+1:4353]	7	D	0.631268	0	0
2019_09_16_StcEmix_35trig_EThcD25_rep1.raw	16571	60.23	16558	1013.51	4	4050.03	DECOY_Q12390	Saccharomyces cerevisiae (strain ATCC 204508 / S288c) OX=559292	Glutathione S-transferase 2	[93 to 125]	EPGLGPTAHHFYVSVPDLLELEARKNMMHIVGK	V,E	EPGLGPTAHHFYVSVPDLLELEARKNMMHIVGK	0	3684.89	7.03535	44	[b2+1, b3+1, b5+1, b10+1, b14+2, b15+1];[y2+1]	[b2+1:227.10291, b3+1:284.12457, b5+1:454.23206, b10+1:997.47900, b14+2:747.36772, b15+1:1592.79728];[y2+1:204.13416]	[b2+1:0.00027, b3+1:0.00048, b5+1:0.00243, b10+1:-0.00600, b14+2:0.01098, b15+1:0.01168];[y2+1:-0.00011]	[b2+1:1.20, b3+1:1.68, b5+1:5.36, b10+1:-6.02, b14+2:7.36, b15+1:7.34];[y2+1:-0.55]	[b2+1:7560, b3+1:3347, b5+1:3514, b10+1:3442, b14+2:26232, b15+1:6472];[y2+1:2569]	7	D	0.632252	0	0
2019_09_16_StcEmix_35trig_EThcD25_rep1.raw	10041	40.1853	10034	800.4	3	2398.18	DECOY_A0A023PXQ4	Saccharomyces cerevisiae (strain ATCC 204508 / S288c) OX=559292	Putative uncharacterized membrane protein YMR173W-A	[187 to 206]	TQRVTLTTMTPVTLTMTTAP	R,A	TQRVTLTTM[Common Variable:Oxidation on M]TPVTLTM[Common Variable:Oxidation on M]TTAP	2	2195.12	7.03532	28	[b1+1, b2+1, b10+1, b11+1];[y1+1, y10+1, y11+1]	[b1+1:102.05489, b2+1:230.11266, b10+1:1149.57129, b11+1:1246.62476];[y1+1:116.07051, y10+1:1047.52755, y11+1:1148.57434]	[b1+1:-0.00007, b2+1:-0.00088, b10+1:-0.02195, b11+1:-0.02124];[y1+1:-0.00009, y10+1:-0.01152, y11+1:-0.01241]	[b1+1:-0.68, b2+1:-3.83, b10+1:-19.11, b11+1:-17.05];[y1+1:-0.82, y10+1:-11.01, y11+1:-10.82]	[b1+1:7695, b2+1:2664, b10+1:3815, b11+1:9665];[y1+1:2650, y10+1:7064, y11+1:6834]	7	D	0.632974	0	0
2019_09_16_StcEmix_35trig_EThcD25_rep1.raw	8615	35.7572	8610	833.041	3	2496.1	DECOY_P40523	Saccharomyces cerevisiae (strain ATCC 204508 / S288c) OX=559292	Uncharacterized protein YIL055C	[259 to 270]	QTQSPTITGGNK	I,A	QTQSPTITGGNK	0	1230.62	7.03524	41	[b1+1, b2+1, b3+1, b11+1];[y1+1, y2+1, y4+1]	[b1+1:129.06572, b2+1:230.11295, b3+1:358.17291, b11+1:1085.50085];[y1+1:147.11282, y2+1:261.15561, y4+1:375.19873]	[b1+1:-0.00013, b2+1:-0.00059, b3+1:0.00080, b11+1:-0.02132];[y1+1:0.00002, y2+1:-0.00012, y4+1:0.00007]	[b1+1:-1.05, b2+1:-2.56, b3+1:2.23, b11+1:-19.66];[y1+1:0.13, y2+1:-0.47, y4+1:0.19]	[b1+1:3846, b2+1:3711, b3+1:10112, b11+1:3306];[y1+1:8304, y2+1:20905, y4+1:20435]	7	D	0.632974	0	0
2019_09_16_StcEmix_35trig_EThcD25_rep1.raw	9263	37.8141	9240	685.065	4	2736.23	P33894	Saccharomyces cerevisiae (strain ATCC 204508 / S288c) OX=559292	Dipeptidyl aminopeptidase A	[14 to 28]	HLFPQRKSSNSSMDK	S,P	HLFPQRKSSN[Common Artifact:Deamidation on N]SSMDK	1	1761.85	7.0351	189	[b2+1, b3+1, b4+1, b5+1, b6+1];[y1+1, y5+1]	[b2+1:251.15010, b3+1:398.21859, b4+1:495.27157, b5+1:623.32336, b6+1:779.42828];[y1+1:147.11293, y5+1:567.25369]	[b2+1:-0.00015, b3+1:-0.00007, b4+1:0.00014, b5+1:-0.00664, b6+1:-0.00283];[y1+1:0.00013, y5+1:0.00940]	[b2+1:-0.61, b3+1:-0.19, b4+1:0.28, b5+1:-10.68, b6+1:-3.64];[y1+1:0.86, y5+1:16.60]	[b2+1:15574, b3+1:11861, b4+1:29614, b5+1:4736, b6+1:6990];[y1+1:2291, y5+1:21985]	7	T	0.632974	0	0
2019_09_16_StcEmix_35trig_EThcD25_rep1.raw	6802	29.9859	6783	557.68	5	2783.36	P53179	Saccharomyces cerevisiae (strain ATCC 204508 / S288c) OX=559292	pH-response regulator protein palF/RIM8	[483 to 507]	NSPSNLRDWLAPLNAYDSDDVPVPK	Q,Y	NSPSNLRDWLAPLN[Common Artifact:Deamidation on N]AYDSDDVPVPK	1	2783.34	7.03509	94	[b1+1, b2+1, b6+1, b7+1];[y1+1, y7+1, y9+1]	[b1+1:115.05003, b2+1:202.08160, b6+1:613.28247, b7+1:769.39838];[y1+1:147.11272, y7+1:769.39838, y9+1:971.47595]	[b1+1:-0.00018, b2+1:-0.00063, b6+1:-0.01155, b7+1:0.00325];[y1+1:-0.00009, y7+1:-0.01067, y9+1:0.00793]	[b1+1:-1.56, b2+1:-3.12, b6+1:-18.86, b7+1:4.23];[y1+1:-0.60, y7+1:-13.88, y9+1:8.18]	[b1+1:6018, b2+1:2589, b6+1:2936, b7+1:27719];[y1+1:2719, y7+1:27719, y9+1:6154]	7	T	0.632974	0	0
2019_09_16_StcEmix_35trig_EThcD25_rep1.raw	10610	41.8814	10586	994.737	4	3974.92	DECOY_Q06032	Saccharomyces cerevisiae (strain ATCC 204508 / S288c) OX=559292	Chromosome stability protein 9	[174 to 208]	SFSFRNLNTSEAITSINPLNSNANPNMGPPPISNR	P,N	SFSFRNLNTSEAITSINPLNSNANPN[Common Artifact:Deamidation on N]MGPPPISNR	1	3771.83	7.03493	36	[b7+1, b8+1, b10+1, b12+1];[y1+1, y3+1, y9+1]	[b7+1:852.42468, b8+1:966.46423, b10+1:1154.55872, b12+1:1354.61414];[y1+1:175.11874, y3+1:376.19379, y9+1:968.50128]	[b7+1:-0.01158, b8+1:-0.01496, b10+1:-0.00018, b12+1:-0.02447];[y1+1:-0.00021, y3+1:-0.00012, y9+1:0.00307]	[b7+1:-13.60, b8+1:-15.49, b10+1:-0.16, b12+1:-18.08];[y1+1:-1.20, y3+1:-0.32, y9+1:3.17]	[b7+1:3612, b8+1:8584, b10+1:3892, b12+1:3119];[y1+1:2389, y3+1:3669, y9+1:10564]	7	D	0.633955	0	0
2019_09_16_StcEmix_35trig_EThcD25_rep1.raw	10610	41.8814	10586	994.986	4	3975.92	DECOY_Q06032	Saccharomyces cerevisiae (strain ATCC 204508 / S288c) OX=559292	Chromosome stability protein 9	[174 to 208]	SFSFRNLNTSEAITSINPLNSNANPNMGPPPISNR	P,N	SFSFRNLNTSEAITSINPLNSN[Common Artifact:Deamidation on N]ANPN[Common Artifact:Deamidation on N]MGPPPISNR	2	3772.81	7.03493	41	[b7+1, b8+1, b10+1, b12+1];[y1+1, y3+1, y9+1]	[b7+1:852.42468, b8+1:966.46423, b10+1:1154.55872, b12+1:1354.61414];[y1+1:175.11874, y3+1:376.19379, y9+1:968.50128]	[b7+1:-0.01158, b8+1:-0.01496, b10+1:-0.00018, b12+1:-0.02447];[y1+1:-0.00021, y3+1:-0.00012, y9+1:0.00307]	[b7+1:-13.60, b8+1:-15.49, b10+1:-0.16, b12+1:-18.08];[y1+1:-1.20, y3+1:-0.32, y9+1:3.17]	[b7+1:3612, b8+1:8584, b10+1:3892, b12+1:3119];[y1+1:2389, y3+1:3669, y9+1:10564]	7	D	0.634314	0	0
2019_09_16_StcEmix_35trig_EThcD25_rep1.raw	17401	62.7046	17381	1278.62	3	3832.83	P33892	Saccharomyces cerevisiae (strain ATCC 204508 / S288c) OX=559292	eIF-2-alpha kinase activator GCN1	[1865 to 1887]	KEILPTLTGMIVTHLASSSNVLR	V,N	KEILPTLTGMIVTHLASSSNVLR	0	2479.38	7.03483	29	[b1+1, b3+1, b4+1, b13+1];[y10+1, y11+1, y13+1]	[b1+1:129.10211, b3+1:371.22809, b4+1:484.31454, b13+1:1397.77979];[y10+1:1083.58347, y11+1:1184.63159, y13+1:1396.78687]	[b1+1:-0.00013, b3+1:-0.00081, b4+1:0.00158, b13+1:-0.02747];[y10+1:-0.00706, y11+1:-0.00662, y13+1:-0.00382]	[b1+1:-1.00, b3+1:-2.18, b4+1:3.28, b13+1:-19.66];[y10+1:-6.53, y11+1:-5.59, y13+1:-2.74]	[b1+1:7229, b3+1:3413, b4+1:4982, b13+1:7279];[y10+1:12625, y11+1:16952, y13+1:12509]	7	T	0.634314	0	0
2019_09_16_StcEmix_35trig_EThcD25_rep1.raw	9777	39.3646	9763	541.845	2	1081.68	DECOY_P38323	Saccharomyces cerevisiae (strain ATCC 204508 / S288c) OX=559292	ATP-dependent clpX-like chaperone, mitochondrial	[358 to 367]	TIAIPVNLIK	D,A	TIAIPVN[Common Artifact:Deamidation on N]LIK	1	1081.67	7.03462	16	[b1+1, b2+1, b3+1, b4+1, b5+1];[y1+1, y8+1]	[b1+1:102.05514, b2+1:215.13899, b3+1:286.17599, b4+1:399.25998, b5+1:496.31370];[y1+1:147.11285, y8+1:868.53680]	[b1+1:0.00018, b2+1:-0.00003, b3+1:-0.00014, b4+1:-0.00022, b5+1:0.00074];[y1+1:0.00005, y8+1:-0.01343]	[b1+1:1.81, b2+1:-0.12, b3+1:-0.48, b4+1:-0.55, b5+1:1.48];[y1+1:0.34, y8+1:-15.48]	[b1+1:14369, b2+1:37105, b3+1:17693, b4+1:13685, b5+1:12717];[y1+1:35914, y8+1:6384]	7	D	0.635294	0	0
2019_09_16_StcEmix_35trig_EThcD25_rep1.raw	13791	51.5396	13770	835.412	4	3337.62	DECOY_P39944	Saccharomyces cerevisiae (strain ATCC 204508 / S288c) OX=559292	Ubiquitin carboxyl-terminal hydrolase 5	[431 to 455]	SLTTPPHPSFKQVTPSNRNPSPQPI	K,I	SLTTPPHPSFKQVTPSN[Common Artifact:Deamidation on N]RN[Common Artifact:Deamidation on N]PSPQPI	2	2728.38	7.03458	57	[b7+1, b12+2];[y3+1, y4+1, y8+1, y10+1, y11+1]	[b7+1:734.37158, b12+2:661.34349];[y3+1:357.21384, y4+1:454.26688, y8+1:909.47253, y10+1:1111.54202, y11+1:1208.59131]	[b7+1:-0.01158, b12+2:-0.01020];[y3+1:0.00059, y4+1:0.00087, y8+1:-0.00632, y10+1:0.00420, y11+1:0.00072]	[b7+1:-15.79, b12+2:-7.72];[y3+1:1.66, y4+1:1.91, y8+1:-6.96, y10+1:3.78, y11+1:0.59]	[b7+1:4371, b12+2:3627];[y3+1:4781, y4+1:6497, y8+1:4336, y10+1:15671, y11+1:6481]	7	D	0.636275	0	0
2019_09_16_StcEmix_35trig_EThcD25_rep1.raw	8687	35.9833	8657	792.89	2	1583.77	DECOY_Q08693	Saccharomyces cerevisiae (strain ATCC 204508 / S288c) OX=559292	Putative zinc metalloprotease TRE2	[562 to 574]	NEKSLELDHKENK	F,N	N[Common Artifact:Deamidation on N]EKSLELDHKENK	1	1583.78	7.03452	21	[b2+1, b3+1, b11+1];[y1+1, y2+1, y3+1, y10+1]	[b2+1:245.07407, b3+1:373.17145, b11+1:1324.61841];[y1+1:147.11250, y2+1:261.16013, y3+1:390.19846, y10+1:1212.64246]	[b2+1:-0.00275, b3+1:-0.00033, b11+1:-0.01953];[y1+1:-0.00030, y2+1:0.00439, y3+1:0.00013, y10+1:0.02056]	[b2+1:-11.25, b3+1:-0.88, b11+1:-14.75];[y1+1:-2.06, y2+1:16.89, y3+1:0.34, y10+1:16.97]	[b2+1:2504, b3+1:5567, b11+1:12747];[y1+1:10900, y2+1:6889, y3+1:23196, y10+1:6780]	7	D	0.637255	0	0
2019_09_16_StcEmix_35trig_EThcD25_rep1.raw	9244	37.7497	9224	670.074	4	2676.27	DECOY_P43602	Saccharomyces cerevisiae (strain ATCC 204508 / S288c) OX=559292	Protein ROG3	[35 to 55]	NSTKSTLENLTNLSVGSSSSR	N,S	NSTKSTLENLTN[Common Artifact:Deamidation on N]LSVGSSSSR	1	2182.07	7.03449	0	[b1+1, b2+1, b9+1, b19+2];[y1+1, y2+1, y10+1]	[b1+1:115.05014, b2+1:202.08238, b9+1:975.46411, b19+2:961.46610];[y1+1:175.11902, y2+1:262.15100, y10+1:994.47839]	[b1+1:-0.00006, b2+1:0.00015, b9+1:-0.01005, b19+2:-0.00997];[y1+1:0.00007, y2+1:0.00002, y10+1:-0.00159]	[b1+1:-0.56, b2+1:0.75, b9+1:-10.32, b19+2:-5.19];[y1+1:0.38, y2+1:0.08, y10+1:-1.60]	[b1+1:1955, b2+1:11576, b9+1:8218, b19+2:8358];[y1+1:13665, y2+1:3586, y10+1:8048]	7	D	0.63761	0	0
2019_09_16_StcEmix_35trig_EThcD25_rep1.raw	12296	47.0426	12275	832.909	2	1663.8	P25693	Saccharomyces cerevisiae (strain ATCC 204508 / S288c) OX=559292	PHO85 cyclin-2	[59 to 73]	HSNVQTPTLMATSVY	K,L	HSNVQTPTLM[Common Variable:Oxidation on M]ATSVY	1	1663.79	7.03448	107	[b2+1, b6+1, b10+1, b12+1, b13+1, b14+1];[y9+1]	[b2+1:225.09862, b6+1:667.31738, b10+1:1125.53149, b12+1:1297.61719, b13+1:1384.63599, b14+1:1483.72620];[y9+1:998.47205]	[b2+1:0.00040, b6+1:0.00157, b10+1:-0.00423, b12+1:-0.00332, b13+1:-0.01655, b14+1:0.00524];[y9+1:-0.01426]	[b2+1:1.79, b6+1:2.35, b10+1:-3.76, b12+1:-2.56, b13+1:-11.96, b14+1:3.54];[y9+1:-14.30]	[b2+1:4404, b6+1:4207, b10+1:13712, b12+1:4029, b13+1:4635, b14+1:17414];[y9+1:3828]	7	T	0.63761	0	0
2019_09_16_StcEmix_35trig_EThcD25_rep1.raw	15987	58.4102	15960	1159.54	2	2317.07	DECOY_Q02939	Saccharomyces cerevisiae (strain ATCC 204508 / S288c) OX=559292	General transcription and DNA repair factor IIH subunit TFB2	[411 to 426]	FTPNLNIMLTGSSKNP	K,I	FTPNLNIM[Common Variable:Oxidation on M]LTGSSKNP	1	1748.88	7.03434	96	[b5+1, b6+1];[y2+1, y4+1, y6+1, y14+1, y15+1]	[b5+1:573.30070, b6+1:687.35052];[y2+1:230.11331, y4+1:445.24393, y6+1:589.29919, y14+1:1501.79673, y15+1:1602.84436]	[b5+1:-0.00243, b6+1:0.00447];[y2+1:-0.00022, y4+1:0.00340, y6+1:0.00518, y14+1:0.02882, y15+1:0.02878]	[b5+1:-4.24, b6+1:6.52];[y2+1:-0.96, y4+1:7.66, y6+1:8.80, y14+1:19.20, y15+1:17.97]	[b5+1:31756, b6+1:3044];[y2+1:3076, y4+1:3475, y6+1:4395, y14+1:19565, y15+1:3635]	7	D	0.63859	0	0
2019_09_16_StcEmix_35trig_EThcD25_rep1.raw	9816	39.4915	9800	963.807	3	2888.4	DECOY_P39545	Saccharomyces cerevisiae (strain ATCC 204508 / S288c) OX=559292	Seripauperin-7	[34 to 54]	TAAASAGAAIAAVGAAISTLK	T,V	TAAASAGAAIAAVGAAISTLK	0	1785	7.0342	21	[b1+1, b2+1, b3+1];[y1+1, y14+1, y15+1, y16+1]	[b1+1:102.05526, b2+1:173.09192, b3+1:244.12790];[y1+1:147.11266, y14+1:1256.74048, y15+1:1313.75830, y16+1:1384.79492]	[b1+1:0.00030, b2+1:-0.00015, b3+1:-0.00128];[y1+1:-0.00015, y14+1:-0.01678, y15+1:-0.02043, y16+1:-0.02092]	[b1+1:3.02, b2+1:-0.87, b3+1:-5.28];[y1+1:-1.02, y14+1:-13.37, y15+1:-15.56, y16+1:-15.12]	[b1+1:2003, b2+1:2901, b3+1:2130];[y1+1:2362, y14+1:66633, y15+1:17973, y16+1:16220]	7	D	0.63877	0	0
2019_09_16_StcEmix_35trig_EThcD25_rep1.raw	9412	38.2129	9407	548.654	5	2738.24	P29539	Saccharomyces cerevisiae (strain ATCC 204508 / S288c) OX=559292	Telomere length regulator protein RIF1	[1824 to 1849]	HHEIQLGQAHTEADGEPLLGGDGNED	K,A	HHEIQLGQAHTEADGEPLLGGDGNED	0	2738.22	7.03408	147	[b1+1, b2+1];[y1+1, y4+1, y9+1, y10+2, y13+1]	[b1+1:138.06616, b2+1:275.12547];[y1+1:134.04648, y4+1:434.15244, y9+1:889.40466, y10+2:493.73009, y13+1:1287.55786]	[b1+1:-0.00003, b2+1:0.00037];[y1+1:0.00169, y4+1:0.00067, y9+1:0.01490, y10+2:0.01037, y13+1:0.02433]	[b1+1:-0.19, b2+1:1.36];[y1+1:12.73, y4+1:1.54, y9+1:16.77, y10+2:10.53, y13+1:18.91]	[b1+1:20963, b2+1:478069];[y1+1:10223, y4+1:17401, y9+1:17172, y10+2:106668, y13+1:18868]	7	T	0.63877	0	0
2019_09_16_StcEmix_35trig_EThcD25_rep1.raw	9995	40.0436	9982	929.967	4	3715.84	DECOY_P23644	Saccharomyces cerevisiae (strain ATCC 204508 / S288c) OX=559292	Mitochondrial import receptor subunit TOM40	[312 to 337]	SLFVDRSVEKNLNEVTGPNVLELSQR	Q,H	SLFVDRSVEKN[Common Artifact:Deamidation on N]LN[Common Artifact:Deamidation on N]EVTGPNVLELSQR	2	2944.51	7.03402	77	[b2+1, b4+1, b5+1, b6+1, b7+1, b8+1];[y1+1]	[b2+1:201.12331, b4+1:447.26718, b5+1:562.29462, b6+1:718.38568, b7+1:805.41840, b8+1:904.48852];[y1+1:175.11893]	[b2+1:-0.00006, b4+1:0.00698, b5+1:0.00748, b6+1:-0.00257, b7+1:-0.00188, b8+1:-0.00017];[y1+1:-0.00003]	[b2+1:-0.31, b4+1:15.65, b5+1:13.32, b6+1:-3.58, b7+1:-2.34, b8+1:-0.19];[y1+1:-0.14]	[b2+1:21176, b4+1:17786, b5+1:8600, b6+1:7796, b7+1:19636, b8+1:10406];[y1+1:18588]	7	D	0.63877	0	0
2019_09_16_StcEmix_35trig_EThcD25_rep1.raw	10477	41.5104	10461	885.93	2	1769.85	DECOY_P39520	Saccharomyces cerevisiae (strain ATCC 204508 / S288c) OX=559292	Protein IFH1	[895 to 907]	LTNSNTNMASLAK	Y,M	LTNSNTNMASLAK	0	1363.68	7.03372	5	[b2+1, b11+1];[y1+1, y2+1, y3+1, y10+1, y11+1]	[b2+1:215.13965, b11+1:1147.53308];[y1+1:147.11287, y2+1:218.14941, y3+1:331.23419, y10+1:1036.51038, y11+1:1150.55322]	[b2+1:0.00063, b11+1:-0.00812];[y1+1:0.00007, y2+1:-0.00050, y3+1:0.00021, y10+1:0.00121, y11+1:0.00112]	[b2+1:2.94, b11+1:-7.08];[y1+1:0.45, y2+1:-2.32, y3+1:0.64, y10+1:1.16, y11+1:0.98]	[b2+1:2553, b11+1:3404];[y1+1:8388, y2+1:4154, y3+1:3584, y10+1:3689, y11+1:8000]	7	D	0.63877	0	0
2019_09_16_StcEmix_35trig_EThcD25_rep1.raw	13158	49.7525	13127	646.385	3	1936.13	DECOY_P47029	Saccharomyces cerevisiae (strain ATCC 204508 / S288c) OX=559292	Arrestin-related trafficking adapter 3	[609 to 625]	NPLNPLKPGKQETLLFK	D,K	NPLNPLKPGKQETLLFK	0	1936.11	7.03366	249	[b2+1, b5+1];[y1+1, y2+1, y3+1, y4+1, y5+1]	[b2+1:212.10335, b5+1:536.28284];[y1+1:147.11292, y2+1:294.18091, y3+1:407.26519, y4+1:520.34650, y5+1:621.39905]	[b2+1:0.00038, b5+1:0.00011];[y1+1:0.00011, y2+1:-0.00031, y3+1:-0.00009, y4+1:-0.00285, y5+1:0.00202]	[b2+1:1.80, b5+1:0.21];[y1+1:0.76, y2+1:-1.06, y3+1:-0.22, y4+1:-5.49, y5+1:3.26]	[b2+1:15877, b5+1:7048];[y1+1:17118, y2+1:24891, y3+1:26647, y4+1:10369, y5+1:10647]	7	D	0.63877	0	0
2019_09_16_StcEmix_35trig_EThcD25_rep1.raw	15473	56.8582	15456	1045.79	4	4179.12	DECOY_P37898	Saccharomyces cerevisiae (strain ATCC 204508 / S288c) OX=559292	Alanine/arginine aminopeptidase	[61 to 93]	TLGLTLVGGLVPSGPQLRKAIEDWHEQMWAWLR	N,E	TLGLTLVGGLVPSGPQLRKAIEDWHEQM[Common Variable:Oxidation on M]WAWLR	1	3772.99	7.03362	0	[b2+1, b3+1, b4+1, b5+1, b6+1];[y6+1, y7+1]	[b2+1:215.13911, b3+1:272.16162, b4+1:385.24414, b5+1:486.29245, b6+1:599.37640];[y6+1:878.45105, y7+1:1006.47748]	[b2+1:0.00010, b3+1:0.00114, b4+1:-0.00041, b5+1:0.00022, b6+1:0.00011];[y6+1:0.01689, y7+1:-0.01526]	[b2+1:0.45, b3+1:4.20, b4+1:-1.06, b5+1:0.46, b6+1:0.19];[y6+1:19.25, y7+1:-15.17]	[b2+1:5319, b3+1:2690, b4+1:4368, b5+1:3592, b6+1:3354];[y6+1:4541, y7+1:2881]	7	D	0.63877	0	0
2019_09_16_StcEmix_35trig_EThcD25_rep1.raw	13013	49.3129	12987	572.562	4	2286.22	P06244	Saccharomyces cerevisiae (strain ATCC 204508 / S288c) OX=559292	cAMP-dependent protein kinase type 1	[81 to 100]	KYSLQDFQILRTLGTGSFGR	G,V	KYSLQDFQILRTLGTGSFGR	0	2286.21	7.03355	107	[b1+1, b2+1];[y1+1, y2+1, y8+1, y10+1, y11+1]	[b1+1:129.10248, b2+1:292.16486];[y1+1:175.11934, y2+1:232.14081, y8+1:794.41602, y10+1:1051.55261, y11+1:1164.62524]	[b1+1:0.00024, b2+1:-0.00071];[y1+1:0.00039, y2+1:0.00039, y8+1:0.00049, y10+1:-0.01171, y11+1:-0.02314]	[b1+1:1.87, b2+1:-2.45];[y1+1:2.22, y2+1:1.70, y8+1:0.61, y10+1:-11.14, y11+1:-19.88]	[b1+1:17076, b2+1:5015];[y1+1:2822, y2+1:2903, y8+1:3511, y10+1:6504, y11+1:3429]	7	T	0.63877	0	0
2019_09_16_StcEmix_35trig_EThcD25_rep1.raw	7780	33.1085	7746	603.653	3	1807.94	DECOY_P35169	Saccharomyces cerevisiae (strain ATCC 204508 / S288c) OX=559292	Serine/threonine-protein kinase TOR1	[1379 to 1394]	SRQLNGSTFEAMQVIK	A,P	SRQLNGSTFEAMQVIK	0	1807.93	7.03334	24	[b4+1, b5+1, b6+1];[y1+1, y10+1, y11+1, y12+1]	[b4+1:485.28616, b5+1:599.32971, b6+1:656.35760];[y1+1:147.11287, y10+1:1153.59900, y11+1:1210.62420, y12+1:1324.66040]	[b4+1:0.00311, b5+1:0.00373, b6+1:0.01016];[y1+1:0.00007, y10+1:0.00683, y11+1:0.01056, y12+1:0.00384]	[b4+1:6.41, b5+1:6.23, b6+1:15.50];[y1+1:0.45, y10+1:5.92, y11+1:8.73, y12+1:2.90]	[b4+1:4394, b5+1:4329, b6+1:2936];[y1+1:2106, y10+1:7504, y11+1:19997, y12+1:17164]	7	D	0.63877	0	0
2019_09_16_StcEmix_35trig_EThcD25_rep1.raw	9130	37.382	9109	850.405	3	2548.19	DECOY_Q03834	Saccharomyces cerevisiae (strain ATCC 204508 / S288c) OX=559292	DNA mismatch repair protein MSH6	[410 to 425]	TASIPIEITYIEKGSD	K,K	TASIPIEITYIEKGSD	0	1735.89	7.03296	661	[b1+1, b2+1, b6+1];[y7+1, y8+1, y9+1, y10+1]	[b1+1:102.05501, b2+1:173.09178, b6+1:583.33540];[y7+1:811.37451, y8+1:912.43219, y9+1:1025.50674, y10+1:1154.57703]	[b1+1:0.00005, b2+1:-0.00029, b6+1:-0.00959];[y7+1:-0.00871, y8+1:0.00129, y9+1:-0.00823, y10+1:0.01947]	[b1+1:0.52, b2+1:-1.67, b6+1:-16.47];[y7+1:-10.75, y8+1:1.41, y9+1:-8.03, y10+1:16.87]	[b1+1:14749, b2+1:2523, b6+1:60497];[y7+1:5720, y8+1:3277, y9+1:18968, y10+1:17666]	7	D	0.63877	0	0
2019_09_16_StcEmix_35trig_EThcD25_rep1.raw	13196	49.8646	13169	609.669	3	1825.99	DECOY_P32892	Saccharomyces cerevisiae (strain ATCC 204508 / S288c) OX=559292	ATP-dependent RNA helicase DRS1	[323 to 339]	LSLSVLSKIKSNMTASF	K,L	LSLSVLSKIKSN[Common Artifact:Deamidation on N]MTASF	1	1825.99	7.03293	249	[b1+1, b2+1, b3+1, b4+1, b5+1, b6+1];[y10+1]	[b1+1:114.09152, b2+1:201.12346, b3+1:314.20682, b4+1:401.23933, b5+1:500.30975, b6+1:613.39044];[y10+1:1127.55905]	[b1+1:0.00018, b2+1:0.00009, b3+1:-0.00062, b4+1:-0.00013, b5+1:0.00188, b6+1:-0.00150];[y10+1:-0.01747]	[b1+1:1.61, b2+1:0.45, b3+1:-1.96, b4+1:-0.33, b5+1:3.76, b6+1:-2.44];[y10+1:-15.51]	[b1+1:4439, b2+1:13773, b3+1:17923, b4+1:39055, b5+1:12081, b6+1:5385];[y10+1:21118]	7	D	0.63877	0	0
2019_09_16_StcEmix_35trig_EThcD25_rep1.raw	7083	30.871	7062	708.85	4	2831.37	P24814	Saccharomyces cerevisiae (strain ATCC 204508 / S288c) OX=559292	SCF E3 ubiquitin ligase complex F-box protein GRR1	[68 to 88]	NASEVRDATLNNIFRFDSIQR	R,E	N[Common Artifact:Deamidation on N]ASEVRDATLNNIFRFDSIQR	1	2466.23	7.03284	104	[b2+1, b3+1];[y1+1, y5+1, y9+1, y10+1, y11+1]	[b2+1:187.07126, b3+1:274.10410];[y1+1:175.11882, y5+1:618.30994, y9+1:1181.62781, y10+1:1295.67554, y11+1:1409.72046]	[b2+1:-0.00007, b3+1:0.00073];[y1+1:-0.00013, y5+1:-0.01063, y9+1:-0.01476, y10+1:-0.00996, y11+1:-0.00796]	[b2+1:-0.40, b3+1:2.69];[y1+1:-0.76, y5+1:-17.22, y9+1:-12.50, y10+1:-7.69, y11+1:-5.65]	[b2+1:8502, b3+1:8643];[y1+1:7763, y5+1:3444, y9+1:8461, y10+1:4982, y11+1:4912]	7	T	0.63877	0	0
2019_09_16_StcEmix_35trig_EThcD25_rep1.raw	11362	44.2226	11331	869.75	3	2606.23	DECOY_P40971	Saccharomyces cerevisiae (strain ATCC 204508 / S288c) OX=559292	Lysine biosynthesis regulatory protein LYS14	[727 to 740]	ARANLFSLSPLNNK	G,P	ARANLFSLSPLNNK	0	1543.85	7.03257	19	[b4+1, b5+1, b6+1];[y1+1, y2+1, y4+1, y6+1]	[b4+1:413.21814, b5+1:526.30280, b6+1:673.37164];[y1+1:147.11284, y2+1:261.15927, y4+1:488.28560, y6+1:672.37207]	[b4+1:-0.00740, b5+1:-0.00681, b6+1:-0.00638];[y1+1:0.00003, y2+1:0.00354, y4+1:0.00288, y6+1:0.00456]	[b4+1:-17.96, b5+1:-12.97, b6+1:-9.48];[y1+1:0.24, y2+1:13.61, y4+1:5.91, y6+1:6.78]	[b4+1:4715, b5+1:8668, b6+1:8400];[y1+1:7359, y2+1:6646, y4+1:20547, y6+1:4395]	7	D	0.63877	0	0
2019_09_16_StcEmix_35trig_EThcD25_rep1.raw	4360	21.9427	4338	562.582	3	1684.73	Q12100	Saccharomyces cerevisiae (strain ATCC 204508 / S288c) OX=559292	Probable serine/threonine-protein kinase RTK1	[275 to 286]	NTNENIVESNGK	L,A	NTN[Common Artifact:Deamidation on N]EN[Common Artifact:Deamidation on N]IVESNGK	2	1319.58	7.0325	5	[b1+1, b2+1, b7+1, b8+1];[y1+1, y3+1, y6+1]	[b1+1:115.05031, b2+1:216.09743, b7+1:787.34918, b8+1:916.39270];[y1+1:147.11292, y3+1:318.18167, y6+1:633.31050]	[b1+1:0.00010, b2+1:-0.00046, b7+1:0.00234, b8+1:0.00327];[y1+1:0.00011, y3+1:0.00448, y6+1:-0.00973]	[b1+1:0.91, b2+1:-2.12, b7+1:2.98, b8+1:3.57];[y1+1:0.76, y3+1:14.11, y6+1:-15.39]	[b1+1:1801, b2+1:3603, b7+1:4049, b8+1:5432];[y1+1:15738, y3+1:3059, y6+1:47942]	7	T	0.63877	0	0
2019_09_16_StcEmix_35trig_EThcD25_rep1.raw	12910	48.9826	12887	762.415	3	2284.22	Q03723	Saccharomyces cerevisiae (strain ATCC 204508 / S288c) OX=559292	Dolichyl-diphosphooligosaccharide--protein glycosyltransferase subunit OST6	[221 to 235]	ILSLGILLPSITGYK	M,F	ILSLGILLPSITGYK	0	1586.96	7.03239	112	[b1+1, b2+1, b3+1, b4+1];[y1+1, y2+1, y8+1]	[b1+1:114.09107, b2+1:227.17490, b3+1:314.20816, b4+1:427.29187];[y1+1:147.11284, y2+1:310.17606, y8+1:878.51508]	[b1+1:-0.00027, b2+1:-0.00051, b3+1:0.00073, b4+1:0.00037];[y1+1:0.00003, y2+1:-0.00007, y8+1:0.01688]	[b1+1:-2.37, b2+1:-2.25, b3+1:2.32, b4+1:0.88];[y1+1:0.24, y2+1:-0.24, y8+1:19.24]	[b1+1:1817, b2+1:2691, b3+1:10974, b4+1:3620];[y1+1:12684, y2+1:27396, y8+1:4603]	7	T	0.63877	0	0
2019_09_16_StcEmix_35trig_EThcD25_rep1.raw	10960	42.9219	10955	712.705	3	2135.09	DECOY_P22219	Saccharomyces cerevisiae (strain ATCC 204508 / S288c) OX=559292	Serine/threonine-protein kinase VPS15	[423 to 441]	ISEVDGEYSNSVVVKREPK	E,V	ISEVDGEYSN[Common Artifact:Deamidation on N]SVVVKREPK	1	2135.07	7.0322	33	[b2+1, b11+1];[y1+1, y2+1, y3+1, y4+1, y11+1]	[b2+1:201.12326, b11+1:1182.49817];[y1+1:147.11279, y2+1:244.16556, y3+1:373.20840, y4+1:529.30933, y11+1:1243.68164]	[b2+1:-0.00011, b11+1:0.01846];[y1+1:-0.00001, y2+1:-0.00001, y3+1:0.00024, y4+1:0.00005, y11+1:-0.01884]	[b2+1:-0.54, b11+1:15.63];[y1+1:-0.08, y2+1:-0.04, y3+1:0.64, y4+1:0.10, y11+1:-15.16]	[b2+1:15540, b11+1:8714];[y1+1:20448, y2+1:7192, y3+1:66883, y4+1:32711, y11+1:10930]	7	D	0.63877	0	0
2019_09_16_StcEmix_35trig_EThcD25_rep1.raw	3490	19.0583	3474	535.926	3	1604.76	P18496	Saccharomyces cerevisiae (strain ATCC 204508 / S288c) OX=559292	Mitochondrial ATPase complex subunit ATP10	[261 to 274]	CGEATPSEKEALWK	A,F	C[Common Fixed:Carbamidomethyl on C]GEATPSEKEALWK	1	1604.75	7.0319	164	[b1+1, b2+1, b3+1, b4+1, b7+1];[y1+1, y7+2]	[b1+1:161.03781, b2+1:218.05934, b3+1:347.10192, b4+1:418.13580, b7+1:703.27222];[y1+1:147.11295, y7+2:452.25407]	[b1+1:-0.00011, b2+1:-0.00005, b3+1:-0.00007, b4+1:-0.00329, b7+1:0.00065];[y1+1:0.00014, y7+2:0.00742]	[b1+1:-0.71, b2+1:-0.22, b3+1:-0.19, b4+1:-7.89, b7+1:0.92];[y1+1:0.97, y7+2:8.22]	[b1+1:6021, b2+1:151561, b3+1:76561, b4+1:3763, b7+1:20943];[y1+1:4064, y7+2:42160]	7	T	0.63877	0	0
2019_09_16_StcEmix_35trig_EThcD25_rep1.raw	4943	23.8919	4909	697.316	2	1392.62	Q01560	Saccharomyces cerevisiae (strain ATCC 204508 / S288c) OX=559292	Nucleolar protein 3	[331 to 344]	GYGGYSRGGYGGSR	G,G	GYGGYSRGGYGGSR	0	1392.62	7.0319	211	[b3+1, b4+1, b5+1, b7+1];[y1+1, y2+1, y13+1]	[b3+1:278.11255, b4+1:335.13498, b5+1:498.19348, b7+1:741.33407];[y1+1:175.11926, y2+1:262.15131, y13+1:1336.58569]	[b3+1:-0.00098, b4+1:-0.00002, b5+1:-0.00484, b7+1:0.00261];[y1+1:0.00030, y2+1:0.00033, y13+1:-0.01719]	[b3+1:-3.55, b4+1:-0.05, b5+1:-9.74, b7+1:3.53];[y1+1:1.74, y2+1:1.25, y13+1:-12.87]	[b3+1:8558, b4+1:9147, b5+1:6976, b7+1:47359];[y1+1:310418, y2+1:7394, y13+1:11424]	7	T	0.63877	0	0
2019_09_16_StcEmix_35trig_EThcD25_rep1.raw	9369	38.0973	9322	791.887	2	1581.76	P32327	Saccharomyces cerevisiae (strain ATCC 204508 / S288c) OX=559292	Pyruvate carboxylase 2	[554 to 566]	QFNGTLLMDTTWR	R,D	QFNGTLLMDTTWR	0	1581.76	7.03183	47	[b1+1, b4+1];[y1+1, y8+1, y9+1, y10+1, y11+1]	[b1+1:129.06584, b4+1:447.19788];[y1+1:175.11891, y8+1:1035.52576, y9+1:1136.57582, y10+1:1193.59683, y11+1:1307.63855]	[b1+1:-0.00001, b4+1:-0.00078];[y1+1:-0.00004, y8+1:-0.00342, y9+1:-0.00103, y10+1:-0.00149, y11+1:-0.00270]	[b1+1:-0.10, b4+1:-1.76];[y1+1:-0.23, y8+1:-3.31, y9+1:-0.91, y10+1:-1.25, y11+1:-2.06]	[b1+1:16861, b4+1:46275];[y1+1:81997, y8+1:21789, y9+1:69615, y10+1:86478, y11+1:41462]	7	T	0.63877	0	0
2019_09_16_StcEmix_35trig_EThcD25_rep1.raw	9359	38.0807	9322	617.874	2	1233.73	P07359	Homo sapiens OX=9606	Platelet glycoprotein Ib alpha chain	[138 to 149]	TLPPGLLTPTPK	K,L	TLPPGLLTPTPK	0	1233.73	7.03163	0	[b1+1, b2+1, b6+1];[y1+1, y2+1, y4+1, y5+1]	[b1+1:102.05494, b2+1:215.13919, b6+1:579.34790];[y1+1:147.11287, y2+1:244.16545, y4+1:442.26794, y5+1:543.31390]	[b1+1:-0.00002, b2+1:0.00017, b6+1:-0.00217];[y1+1:0.00007, y2+1:-0.00012, y4+1:0.00193, y5+1:0.00022]	[b1+1:-0.16, b2+1:0.80, b6+1:-3.76];[y1+1:0.45, y2+1:-0.48, y4+1:4.38, y5+1:0.40]	[b1+1:4134, b2+1:8954, b6+1:3378];[y1+1:6355, y2+1:36373, y4+1:2788, y5+1:3271]	7	T	0.63877	0	0
2019_09_16_StcEmix_35trig_EThcD25_rep1.raw	10315	41.0108	10292	704.045	3	2109.11	P22768	Saccharomyces cerevisiae (strain ATCC 204508 / S288c) OX=559292	Argininosuccinate synthase	[223 to 240]	TIDFERGLPVKLTYTDNK	L,T	TIDFERGLPVKLTYTDNK	0	2109.11	7.0315	58	[b1+1, b2+1, b3+1, b4+1, b8+1];[y1+1, y4+1]	[b1+1:102.05499, b2+1:215.13884, b3+1:330.16431, b4+1:477.23672, b8+1:932.48328];[y1+1:147.11290, y4+1:477.23672]	[b1+1:0.00003, b2+1:-0.00018, b3+1:-0.00166, b4+1:0.00235, b8+1:-0.00033];[y1+1:0.00010, y4+1:0.00637]	[b1+1:0.30, b2+1:-0.84, b3+1:-5.03, b4+1:4.93, b8+1:-0.36];[y1+1:0.65, y4+1:13.38]	[b1+1:1421, b2+1:6096, b3+1:3280, b4+1:3133, b8+1:3237];[y1+1:14078, y4+1:3133]	7	T	0.63877	0	0
2019_09_16_StcEmix_35trig_EThcD25_rep1.raw	7919	33.5318	7893	526.776	2	1051.54	P40433	Saccharomyces cerevisiae (strain ATCC 204508 / S288c) OX=559292	6-phosphofructo-2-kinase 1	[415 to 424]	IGGNSHLTPR	R,G	IGGN[Common Artifact:Deamidation on N]SHLTPR	1	1051.54	7.0314	5	[b2+1, b3+1, b7+1, b9+1];[y1+1, y2+1, y7+1]	[b2+1:171.11284, b3+1:228.13457, b7+1:680.33844, b9+1:878.44733];[y1+1:175.11890, y2+1:272.17267, y7+1:825.42352]	[b2+1:0.00003, b3+1:0.00030, b7+1:0.00222, b9+1:0.01067];[y1+1:-0.00006, y2+1:0.00095, y7+1:0.00218]	[b2+1:0.20, b3+1:1.31, b7+1:3.27, b9+1:12.16];[y1+1:-0.32, y2+1:3.51, y7+1:2.65]	[b2+1:5374, b3+1:25230, b7+1:8756, b9+1:6656];[y1+1:24651, y2+1:3842, y7+1:2753]	7	T	0.63877	0	0
2019_09_16_StcEmix_35trig_EThcD25_rep1.raw	11489	44.6195	11474	709.925	5	3544.59	P19541	Saccharomyces cerevisiae (strain ATCC 204508 / S288c) OX=559292	Regulator of drug sensitivity 2	[211 to 233]	QDQEKEESRILANANENSAPTPK	K,E	QDQEKEESRILANAN[Common Artifact:Deamidation on N]EN[Common Artifact:Deamidation on N]SAPTPK	2	2570.21	7.03139	44	[b1+1, b9+1, b17+2];[y1+1, y2+1, y5+1, y10+1]	[b1+1:129.06583, b9+1:1130.52002, b17+2:986.45553];[y1+1:147.11290, y2+1:244.16545, y5+1:513.30011, y10+1:1030.47607]	[b1+1:-0.00003, b9+1:0.01276, b17+2:0.01476];[y1+1:0.00010, y2+1:-0.00012, y5+1:-0.00301, y10+1:0.00733]	[b1+1:-0.22, b9+1:11.30, b17+2:7.49];[y1+1:0.65, y2+1:-0.48, y5+1:-5.88, y10+1:7.12]	[b1+1:3343, b9+1:7862, b17+2:7603];[y1+1:35842, y2+1:19440, y5+1:5542, y10+1:5832]	7	T	0.63877	0	0
2019_09_16_StcEmix_35trig_EThcD25_rep1.raw	5548	25.8278	5520	634.611	3	1900.81	P07143	Saccharomyces cerevisiae (strain ATCC 204508 / S288c) OX=559292	Cytochrome c1, heme protein, mitochondrial	[23 to 31]	TGAASKSGK	A,L	TGAASKSGK	0	805.429	7.03139	9	[b1+1, b2+1, b3+1, b4+1];[y1+1, y2+1, y5+1]	[b1+1:102.05492, b2+1:159.07603, b3+1:230.11298, b4+1:301.14960];[y1+1:147.11272, y2+1:204.13448, y5+1:506.29794]	[b1+1:-0.00003, b2+1:-0.00038, b3+1:-0.00056, b4+1:-0.00105];[y1+1:-0.00009, y2+1:0.00021, y5+1:0.00466]	[b1+1:-0.31, b2+1:-2.43, b3+1:-2.43, b4+1:-3.50];[y1+1:-0.60, y2+1:1.02, y5+1:9.21]	[b1+1:3295, b2+1:6677, b3+1:4722, b4+1:3262];[y1+1:7083, y2+1:14190, y5+1:8748]	7	T	0.63877	0	0
2019_09_16_StcEmix_35trig_EThcD25_rep1.raw	16864	61.1119	16843	927.153	3	2778.44	P27514	Saccharomyces cerevisiae (strain ATCC 204508 / S288c) OX=559292	Low-affinity phosphate transporter PHO91	[592 to 618]	TLPRNCSYAKALILGIALASNIGGMSS	R,P	TLPRN[Common Artifact:Deamidation on N]C[Common Fixed:Carbamidomethyl on C]SYAKALILGIALASNIGGMSS	2	2778.44	7.03138	107	[b1+1, b2+1];[y6+1, y11+1, y12+1, y13+1, y19+2]	[b1+1:102.05508, b2+1:215.13925];[y6+1:551.25851, y11+1:1007.48138, y12+1:1120.56186, y13+1:1177.58309, y19+2:894.00976]	[b1+1:0.00013, b2+1:0.00023];[y6+1:0.00914, y11+1:-0.00124, y12+1:-0.00482, y13+1:-0.00506, y19+2:0.00270]	[b1+1:1.28, b2+1:1.09];[y6+1:16.61, y11+1:-1.23, y12+1:-4.31, y13+1:-4.30, y19+2:1.51]	[b1+1:10368, b2+1:12358];[y6+1:43217, y11+1:4501, y12+1:17553, y13+1:10391, y19+2:13618]	7	T	0.63877	0	0
2019_09_16_StcEmix_35trig_EThcD25_rep1.raw	11033	43.1379	11024	869.751	3	2606.23	DECOY_P40971	Saccharomyces cerevisiae (strain ATCC 204508 / S288c) OX=559292	Lysine biosynthesis regulatory protein LYS14	[727 to 740]	ARANLFSLSPLNNK	G,P	ARANLFSLSPLNNK	0	1543.85	7.03127	37	[b4+1, b5+1, b6+1];[y1+1, y2+1, y4+1, y6+1]	[b4+1:413.21829, b5+1:526.30035, b6+1:673.37036];[y1+1:147.11299, y2+1:261.15976, y4+1:488.28598, y6+1:672.36975]	[b4+1:-0.00725, b5+1:-0.00925, b6+1:-0.00766];[y1+1:0.00019, y2+1:0.00403, y4+1:0.00326, y6+1:0.00224]	[b4+1:-17.59, b5+1:-17.61, b6+1:-11.39];[y1+1:1.28, y2+1:15.48, y4+1:6.68, y6+1:3.33]	[b4+1:5433, b5+1:10634, b6+1:11805];[y1+1:10621, y2+1:3621, y4+1:27365, y6+1:3472]	7	D	0.63877	0	0
2019_09_16_StcEmix_35trig_EThcD25_rep1.raw	16808	60.9552	16789	831.427	3	2491.26	P36132	Saccharomyces cerevisiae (strain ATCC 204508 / S288c) OX=559292	tRNA N6-adenosine threonylcarbamoyltransferase	[5 to 27]	NTIPPKNGRDYYIALGLEGSANK	L,L	NTIPPKN[Common Artifact:Deamidation on N]GRDYYIALGLEGSANK	1	2491.27	7.03126	33	[b2+1, b8+1];[y1+1, y3+1, y4+1, y5+1, y8+1]	[b2+1:216.09778, b8+1:823.42944];[y1+1:147.11269, y3+1:332.19763, y4+1:419.22772, y5+1:476.25122, y8+1:775.38660]	[b2+1:-0.00010, b8+1:-0.00140];[y1+1:-0.00012, y3+1:0.00479, y4+1:0.00285, y5+1:0.00488, y8+1:-0.00786]	[b2+1:-0.48, b8+1:-1.70];[y1+1:-0.81, y3+1:14.45, y4+1:6.81, y5+1:10.28, y8+1:-10.15]	[b2+1:28876, b8+1:2696];[y1+1:3997, y3+1:3733, y4+1:3260, y5+1:3868, y8+1:2729]	7	T	0.63877	0	0
2019_09_16_StcEmix_35trig_EThcD25_rep1.raw	3734	19.877	3713	654.762	4	2615.02	Q08562	Saccharomyces cerevisiae (strain ATCC 204508 / S288c) OX=559292	ATP-dependent helicase ULS1	[1275 to 1286]	CCHSELVVMGEK	A,K	C[Common Fixed:Carbamidomethyl on C]C[Common Fixed:Carbamidomethyl on C]HSELVVMGEK	2	1447.63	7.03103	29	[b1+1, b2+1, b3+1, b5+1, b6+1];[y1+1, y2+1]	[b1+1:161.03787, b2+1:321.06880, b3+1:458.12717, b5+1:674.20459, b6+1:787.28473];[y1+1:147.11295, y2+1:276.15549]	[b1+1:-0.00005, b2+1:0.00023, b3+1:-0.00032, b5+1:0.00248, b6+1:-0.00144];[y1+1:0.00014, y2+1:0.00009]	[b1+1:-0.33, b2+1:0.72, b3+1:-0.70, b5+1:3.69, b6+1:-1.83];[y1+1:0.97, y2+1:0.33]	[b1+1:8165, b2+1:28534, b3+1:7869, b5+1:13653, b6+1:13398];[y1+1:18586, y2+1:7711]	7	T	0.63877	0	0
2019_09_16_StcEmix_35trig_EThcD25_rep1.raw	6965	30.5127	6936	665.326	2	1328.64	DECOY_D6W196	Saccharomyces cerevisiae (strain ATCC 204508 / S288c) OX=559292	Truncated non-functional calcium-binding mitochondrial carrier SAL1-1	[431 to 441]	KNVDMATFLMK	D,I	KNVDM[Common Variable:Oxidation on M]ATFLM[Common Variable:Oxidation on M]K	2	1328.65	7.03102	104	[b1+1, b2+1, b3+1, b4+1];[y1+1, y2+1, y6+1]	[b1+1:129.10234, b2+1:243.14445, b3+1:342.21402, b4+1:457.23947];[y1+1:147.11295, y2+1:294.14505, y6+1:726.38074]	[b1+1:0.00010, b2+1:-0.00071, b3+1:0.00044, b4+1:-0.00105];[y1+1:0.00014, y2+1:-0.00315, y6+1:-0.00474]	[b1+1:0.79, b2+1:-2.94, b3+1:1.29, b4+1:-2.31];[y1+1:0.97, y2+1:-10.76, y6+1:-6.53]	[b1+1:67485, b2+1:2653, b3+1:3424, b4+1:6296];[y1+1:11949, y2+1:3193, y6+1:4487]	7	D	0.63877	0	0
2019_09_16_StcEmix_35trig_EThcD25_rep1.raw	15006	55.4221	14988	797.898	2	1593.78	Q07362	Saccharomyces cerevisiae (strain ATCC 204508 / S288c) OX=559292	Protein PBP4	[89 to 104]	NIKGSSTANGSSTNKK	A,F	NIKGSSTAN[Common Artifact:Deamidation on N]GSSTNKK	1	1593.8	7.03095	19	[b1+1, b2+1];[y1+1, y7+1, y9+1, y10+1, y11+1]	[b1+1:115.05031, b2+1:228.13519];[y1+1:147.11287, y7+1:721.36957, y9+1:907.43884, y10+1:1008.47650, y11+1:1095.54688]	[b1+1:0.00010, b2+1:0.00092];[y1+1:0.00007, y7+1:-0.01433, y9+1:-0.00911, y10+1:-0.01913, y11+1:0.01922]	[b1+1:0.91, b2+1:4.07];[y1+1:0.45, y7+1:-19.89, y9+1:-10.05, y10+1:-18.99, y11+1:17.56]	[b1+1:3268, b2+1:2846];[y1+1:9794, y7+1:2988, y9+1:6855, y10+1:5173, y11+1:5502]	7	T	0.63877	0	0
2019_09_16_StcEmix_35trig_EThcD25_rep1.raw	12398	47.3331	12395	664.833	2	1327.65	DECOY_O13585	Saccharomyces cerevisiae (strain ATCC 204508 / S288c) OX=559292	Dilute domain-containing protein YPR089W	[251 to 262]	IPDSLDIEGVDR	L,I	IPDSLDIEGVDR	0	1327.66	7.03083	192	[b3+1, b4+1, b5+1, b6+1];[y1+1, y2+1, y10+1]	[b3+1:326.17123, b4+1:413.19832, b5+1:526.28766, b6+1:641.30945];[y1+1:175.11909, y2+1:290.14975, y10+1:1118.54584]	[b3+1:0.00019, b4+1:-0.00476, b5+1:0.00052, b6+1:-0.00463];[y1+1:0.00014, y2+1:0.00385, y10+1:0.01343]	[b3+1:0.57, b4+1:-11.54, b5+1:0.99, b6+1:-7.24];[y1+1:0.82, y2+1:13.33, y10+1:12.02]	[b3+1:10010, b4+1:17716, b5+1:6656, b6+1:4200];[y1+1:55821, y2+1:5264, y10+1:38097]	7	D	0.63877	0	0
2019_09_16_StcEmix_35trig_EThcD25_rep1.raw	8333	34.8558	8322	565.27	3	1692.79	DECOY_P46655	Saccharomyces cerevisiae (strain ATCC 204508 / S288c) OX=559292	Glutamate--tRNA ligase, cytoplasmic	[509 to 523]	EGMKADPLDIEFNAK	V,H	EGM[Common Variable:Oxidation on M]KADPLDIEFNAK	1	1692.8	7.03071	13	[b1+1, b2+1, b4+1, b5+1];[y1+1, y2+1, y3+1]	[b1+1:130.05019, b2+1:187.07133, b4+1:462.21033, b5+1:533.24591];[y1+1:147.11290, y2+1:218.14958, y3+1:332.19278]	[b1+1:0.00032, b2+1:0.00000, b4+1:0.00863, b5+1:0.00710];[y1+1:0.00010, y2+1:-0.00034, y3+1:-0.00006]	[b1+1:2.45, b2+1:0.01, b4+1:18.71, b5+1:13.34];[y1+1:0.65, y2+1:-1.55, y3+1:-0.19]	[b1+1:2418, b2+1:6483, b4+1:18451, b5+1:12632];[y1+1:33453, y2+1:19148, y3+1:85773]	7	D	0.63877	0	0
2019_09_16_StcEmix_35trig_EThcD25_rep1.raw	14548	53.9684	14539	613.659	3	1837.95	P40529	Saccharomyces cerevisiae (strain ATCC 204508 / S288c) OX=559292	ADP-ribosylation factor GTPase-activating protein effector protein 2	[126 to 142]	LSSIEGLNDSTEPVLHK	D,P	LSSIEGLNDSTEPVLHK	0	1837.94	7.03071	42	[b1+1, b2+1, b4+1, b13+2];[y1+1, y9+1, y13+1]	[b1+1:114.09135, b2+1:201.12355, b4+1:401.23942, b13+2:672.33150];[y1+1:147.11292, y9+1:1025.50759, y13+1:1438.71008]	[b1+1:0.00001, b2+1:0.00018, b4+1:-0.00004, b13+2:0.02321];[y1+1:0.00011, y9+1:-0.01861, y13+1:-0.00717]	[b1+1:0.06, b2+1:0.91, b4+1:-0.10, b13+2:17.29];[y1+1:0.76, y9+1:-18.16, y13+1:-4.98]	[b1+1:7301, b2+1:23193, b4+1:40612, b13+2:6775];[y1+1:39767, y9+1:11761, y13+1:3620]	7	T	0.63877	0	0
2019_09_16_StcEmix_35trig_EThcD25_rep1.raw	9937	39.8645	9915	756.886	2	1511.76	Q06148	Saccharomyces cerevisiae (strain ATCC 204508 / S288c) OX=559292	Non-homologous end-joining protein 1	[270 to 283]	ADPTNEARPNSRGK	Q,I	ADPTNEARPNSRGK	0	1511.74	7.03053	79	[b2+1, b3+1, b4+1];[y1+1, y2+1, y4+1, y5+1]	[b2+1:187.07173, b3+1:284.12393, b4+1:385.17081];[y1+1:147.11288, y2+1:204.13431, y4+1:447.26904, y5+1:561.31189]	[b2+1:0.00040, b3+1:-0.00017, b4+1:-0.00097];[y1+1:0.00008, y2+1:0.00004, y4+1:0.00164, y5+1:0.00155]	[b2+1:2.14, b3+1:-0.58, b4+1:-2.52];[y1+1:0.55, y2+1:0.20, y4+1:3.67, y5+1:2.78]	[b2+1:4866, b3+1:33656, b4+1:3149];[y1+1:4919, y2+1:5178, y4+1:3901, y5+1:9107]	7	T	0.63877	0	0
2019_09_16_StcEmix_35trig_EThcD25_rep1.raw	7333	31.6628	7327	825.358	2	1648.7	Q03327	Saccharomyces cerevisiae (strain ATCC 204508 / S288c) OX=559292	Mitochondrial fusion and transport protein UGO1	[331 to 340]	TDGKNMVTNT	K,R	TDGKNMVTN[Common Artifact:Deamidation on N]T	1	1080.48	7.03049	119	[b1+1, b2+1, b4+1];[y5+1, y6+1, y7+1, y9+1]	[b1+1:102.05505, b2+1:217.08183, b4+1:402.19858];[y5+1:566.25238, y6+1:680.28473, y7+1:808.37598, y9+1:980.42456]	[b1+1:0.00010, b2+1:-0.00007, b4+1:0.00025];[y5+1:0.00334, y6+1:-0.00724, y7+1:-0.01095, y9+1:-0.01078]	[b1+1:0.98, b2+1:-0.30, b4+1:0.63];[y5+1:5.91, y6+1:-10.66, y7+1:-13.57, y9+1:-11.00]	[b1+1:7680, b2+1:6064, b4+1:6061];[y5+1:3862, y6+1:17159, y7+1:8006, y9+1:5176]	7	T	0.63877	0	0
2019_09_16_StcEmix_35trig_EThcD25_rep1.raw	13337	50.2316	13320	614.332	3	1839.97	DECOY_P33304	Saccharomyces cerevisiae (strain ATCC 204508 / S288c) OX=559292	Protein AFR1	[424 to 440]	IVSTGNHPGVFDKSLNR	H,G	IVSTGNHPGVFDKSLNR	0	1839.96	7.02999	98	[b1+1, b2+1, b3+1, b4+1, b12+1, b14+1];[y1+1]	[b1+1:114.09134, b2+1:213.15950, b3+1:300.19150, b4+1:401.23942, b12+1:1224.60254, b14+1:1439.71971];[y1+1:175.11893]	[b1+1:-0.00000, b2+1:-0.00025, b3+1:-0.00028, b4+1:-0.00004, b12+1:0.00178, b14+1:-0.00804];[y1+1:-0.00003]	[b1+1:-0.01, b2+1:-1.20, b3+1:-0.95, b4+1:-0.10, b12+1:1.45, b14+1:-5.59];[y1+1:-0.14]	[b1+1:3956, b2+1:7432, b3+1:24847, b4+1:22996, b12+1:3791, b14+1:5565];[y1+1:2567]	7	D	0.63877	0	0
2019_09_16_StcEmix_35trig_EThcD25_rep1.raw	14923	55.1859	14891	617.874	2	1233.73	DECOY_P52918	Saccharomyces cerevisiae (strain ATCC 204508 / S288c) OX=559292	Protein MSN5	[1114 to 1123]	LTALKEKIYR	W,T	LTALKEKIYR	0	1233.74	7.02997	2	[b1+1, b2+1, b3+1, b6+1];[y1+1, y3+1, y8+1]	[b1+1:114.09133, b2+1:215.13911, b3+1:286.17578, b6+1:656.40143];[y1+1:175.11908, y3+1:451.26648, y8+1:1020.61328]	[b1+1:-0.00001, b2+1:0.00010, b3+1:-0.00035, b6+1:0.00368];[y1+1:0.00013, y3+1:0.00013, y8+1:-0.00676]	[b1+1:-0.08, b2+1:0.45, b3+1:-1.23, b6+1:5.61];[y1+1:0.73, y3+1:0.30, y8+1:-6.63]	[b1+1:2460, b2+1:15679, b3+1:11808, b6+1:3620];[y1+1:4858, y3+1:5046, y8+1:5140]	7	D	0.63877	0	0
2019_09_16_StcEmix_35trig_EThcD25_rep1.raw	10771	42.3738	10745	722.872	2	1443.73	P05694	Saccharomyces cerevisiae (strain ATCC 204508 / S288c) OX=559292	5-methyltetrahydropteroyltriglutamate--homocysteine methyltransferase	[375 to 389]	VSGQDVAAALEANAK	N,S	VSGQDVAAALEAN[Common Artifact:Deamidation on N]AK	1	1443.72	7.02994	22	[b2+1, b6+1];[y1+1, y2+1, y3+1, y5+1, y7+1]	[b2+1:187.10765, b6+1:586.27954];[y1+1:147.11314, y2+1:218.14996, y3+1:333.17755, y5+1:533.26526, y7+1:717.37158]	[b2+1:-0.00007, b6+1:-0.00358];[y1+1:0.00033, y2+1:0.00005, y3+1:0.00069, y5+1:0.00869, y7+1:-0.00616]	[b2+1:-0.37, b6+1:-6.11];[y1+1:2.28, y2+1:0.21, y3+1:2.08, y5+1:16.33, y7+1:-8.60]	[b2+1:12166, b6+1:3842];[y1+1:61191, y2+1:9613, y3+1:5555, y5+1:4614, y7+1:15124]	7	T	0.63877	0	0
2019_09_16_StcEmix_35trig_EThcD25_rep1.raw	7834	33.2664	7800	550.277	2	1098.54	A0A0B7P3V8	Saccharomyces cerevisiae (strain ATCC 204508 / S288c) OX=559292	Transposon Ty4-P Gag-Pol polyprotein	[372 to 380]	TYYLQGAQR	K,Q	TYYLQGAQR	0	1098.55	7.02986	29	[b1+1, b2+1, b3+1, b4+1, b6+1];[y1+1, y2+1]	[b1+1:102.05508, b2+1:265.11761, b3+1:428.17786, b4+1:541.25781, b6+1:726.34711];[y1+1:175.11925, y2+1:303.17751]	[b1+1:0.00012, b2+1:-0.00067, b3+1:-0.00376, b4+1:-0.00786, b6+1:0.00139];[y1+1:0.00030, y2+1:-0.00002]	[b1+1:1.20, b2+1:-2.53, b3+1:-8.79, b4+1:-14.56, b6+1:1.91];[y1+1:1.70, y2+1:-0.07]	[b1+1:5878, b2+1:4338, b3+1:5962, b4+1:4320, b6+1:6275];[y1+1:41684, y2+1:13630]	7	T	0.63877	0	0
2019_09_16_StcEmix_35trig_EThcD25_rep1.raw	8587	35.6634	8578	838.08	3	2511.22	DECOY_P24384	Saccharomyces cerevisiae (strain ATCC 204508 / S288c) OX=559292	Pre-mRNA-splicing factor ATP-dependent RNA helicase PRP22	[951 to 968]	QVFCGFTTINRVKGEYVK	I,H	QVFC[Common Fixed:Carbamidomethyl on C]GFTTIN[Common Artifact:Deamidation on N]RVKGEYVK	2	2146.09	7.0298	65	[b1+1, b2+1, b3+1, b4+1, b5+1, b9+1];[y5+1]	[b1+1:129.06578, b2+1:228.13434, b3+1:375.19849, b4+1:535.22940, b5+1:592.25012, b9+1:1054.49255];[y5+1:595.30786]	[b1+1:-0.00007, b2+1:0.00007, b3+1:-0.00420, b4+1:-0.00393, b5+1:-0.00467, b9+1:-0.01008];[y5+1:-0.00074]	[b1+1:-0.57, b2+1:0.31, b3+1:-11.21, b4+1:-7.36, b5+1:-7.90, b9+1:-9.56];[y5+1:-1.25]	[b1+1:4547, b2+1:13323, b3+1:28001, b4+1:4943, b5+1:12878, b9+1:3756];[y5+1:3711]	7	D	0.63877	0	0
2019_09_16_StcEmix_35trig_EThcD25_rep1.raw	11745	45.4425	11717	861.42	2	1720.83	P39012	Saccharomyces cerevisiae (strain ATCC 204508 / S288c) OX=559292	GPI transamidase component GAA1	[476 to 486]	GTLAFPMTFVK	I,T	GTLAFPM[Common Variable:Oxidation on M]TFVK	1	1226.64	7.02977	24	[b2+1, b3+1, b4+1];[y1+1, y2+1, y6+1, y7+1]	[b2+1:159.07646, b3+1:272.16077, b4+1:343.19717];[y1+1:147.11296, y2+1:246.18111, y6+1:738.38147, y7+1:885.46794]	[b2+1:0.00004, b3+1:0.00028, b4+1:-0.00042];[y1+1:0.00016, y2+1:-0.00010, y6+1:-0.00400, y7+1:0.01406]	[b2+1:0.27, b3+1:1.05, b4+1:-1.23];[y1+1:1.07, y2+1:-0.43, y6+1:-5.43, y7+1:15.89]	[b2+1:3779, b3+1:4475, b4+1:3519];[y1+1:20011, y2+1:38075, y6+1:4698, y7+1:41026]	7	T	0.63877	0	0
2019_09_16_StcEmix_35trig_EThcD25_rep1.raw	12479	47.5914	12461	534.53	4	2134.09	DECOY_P36166	Saccharomyces cerevisiae (strain ATCC 204508 / S288c) OX=559292	Paxillin-like protein 1	[656 to 675]	KVSAQLSGTSANRQSSFPNR	S,P	KVSAQLSGTSANRQSSFPNR	0	2134.09	7.02961	43	[b1+1, b5+1, b7+1, b13+2];[y1+1, y2+1, y7+1]	[b1+1:129.10211, b5+1:514.29834, b7+1:714.41421, b13+2:650.85936];[y1+1:175.11880, y2+1:289.16223, y7+1:835.39911]	[b1+1:-0.00013, b5+1:-0.00003, b7+1:-0.00025, b13+2:0.01465];[y1+1:-0.00015, y2+1:0.00035, y7+1:-0.00658]	[b1+1:-1.00, b5+1:-0.06, b7+1:-0.35, b13+2:11.27];[y1+1:-0.85, y2+1:1.22, y7+1:-7.89]	[b1+1:4902, b5+1:3378, b7+1:19321, b13+2:13579];[y1+1:8862, y2+1:4989, y7+1:12269]	7	D	0.63877	0	0
2019_09_16_StcEmix_35trig_EThcD25_rep1.raw	12003	46.2083	11993	1110.21	3	3327.6	P03873	Saccharomyces cerevisiae (strain ATCC 204508 / S288c) OX=559292	Cytochrome b mRNA maturase bI2	[157 to 180]	TIYMMMLMLLIYIFYTIMMRQMMK	K,T	TIYMMMLMLLIYIFYTIM[Common Variable:Oxidation on M]MRQMMK	1	3124.53	7.02959	28	[b6+1, b7+1, b8+1];[y1+1, y6+1, y7+1, y10+1]	[b6+1:771.32587, b7+1:884.40991, b8+1:1015.44604];[y1+1:147.11299, y6+1:824.39276, y7+1:971.41784, y10+1:1348.61711]	[b6+1:0.00206, b7+1:0.00205, b8+1:-0.00231];[y1+1:0.00019, y6+1:-0.00119, y7+1:-0.01151, y10+1:-0.00731]	[b6+1:2.68, b7+1:2.32, b8+1:-2.27];[y1+1:1.28, y6+1:-1.44, y7+1:-11.86, y10+1:-5.42]	[b6+1:6925, b7+1:6463, b8+1:7698];[y1+1:26628, y6+1:4412, y7+1:10019, y10+1:20990]	7	T	0.63877	0	0
2019_09_16_StcEmix_35trig_EThcD25_rep1.raw	13348	50.2686	13329	646.276	4	2581.07	DECOY_P13365	Saccharomyces cerevisiae (strain ATCC 204508 / S288c) OX=559292	G1/S-specific cyclin CLN3	[83 to 106]	KFSNQTSSFSGSHSHHSASDPTTM	R,S	KFSN[Common Artifact:Deamidation on N]QTSSFSGSHSHHSASDPTTM[Common Variable:Oxidation on M]	2	2581.08	7.02951	247	[b1+1, b2+1, b3+1, b18+2, b20+2, b21+2];[y10+1]	[b1+1:129.10239, b2+1:276.17142, b3+1:363.20212, b18+2:958.41254, b20+2:1059.44116, b21+2:1107.96807];[y10+1:1099.46423]	[b1+1:0.00015, b2+1:0.00076, b3+1:-0.00056, b18+2:-0.01398, b20+2:-0.01570, b21+2:-0.01464];[y10+1:0.01693]	[b1+1:1.15, b2+1:2.78, b3+1:-1.56, b18+2:-7.30, b20+2:-7.42, b21+2:-6.61];[y10+1:15.42]	[b1+1:20421, b2+1:3334, b3+1:3319, b18+2:27192, b20+2:102172, b21+2:21277];[y10+1:8401]	7	D	0.63877	0	0
2019_09_16_StcEmix_35trig_EThcD25_rep1.raw	12015	46.2371	12008	1110.21	3	3327.6	P03873	Saccharomyces cerevisiae (strain ATCC 204508 / S288c) OX=559292	Cytochrome b mRNA maturase bI2	[157 to 180]	TIYMMMLMLLIYIFYTIMMRQMMK	K,T	TIYMMMLMLLIYIFYTIM[Common Variable:Oxidation on M]MRQMMK	1	3124.53	7.02938	105	[b5+1, b6+1, b8+1];[y1+1, y6+1, y7+1, y10+1]	[b5+1:640.27248, b6+1:771.32794, b8+1:1015.45044];[y1+1:147.11311, y6+1:824.39032, y7+1:971.42419, y10+1:1348.61133]	[b5+1:-0.01084, b6+1:0.00414, b8+1:0.00209];[y1+1:0.00031, y6+1:-0.00363, y7+1:-0.00515, y10+1:-0.01309]	[b5+1:-16.96, b6+1:5.37, b8+1:2.06];[y1+1:2.12, y6+1:-4.41, y7+1:-5.31, y10+1:-9.71]	[b5+1:6918, b6+1:8361, b8+1:3132];[y1+1:12690, y6+1:3001, y7+1:6558, y10+1:14586]	7	T	0.63877	0	0
2019_09_16_StcEmix_35trig_EThcD25_rep1.raw	12596	47.9609	12576	559.26	3	1674.76	Q08634	Saccharomyces cerevisiae (strain ATCC 204508 / S288c) OX=559292	Uncharacterized protein YOR238W	[105 to 118]	NDNIDVPNFDNELR	S,L	NDNIDVPNFDN[Common Artifact:Deamidation on N]ELR	1	1674.75	7.02912	4	[b1+1, b2+1, b8+1];[y1+1, y4+1, y6+1, y7+2]	[b1+1:115.05001, b2+1:230.07744, b8+1:882.40729];[y1+1:175.11903, y4+1:532.26361, y6+1:794.38306, y7+2:454.70364]	[b1+1:-0.00019, b2+1:0.00029, b8+1:0.01210];[y1+1:0.00008, y4+1:-0.00894, y6+1:0.01515, y7+2:-0.01083]	[b1+1:-1.69, b2+1:1.27, b8+1:13.73];[y1+1:0.47, y4+1:-16.83, y6+1:19.09, y7+2:-11.94]	[b1+1:2164, b2+1:5518, b8+1:5132];[y1+1:53641, y4+1:2756, y6+1:4370, y7+2:3677]	7	T	0.63877	0	0
2019_09_16_StcEmix_35trig_EThcD25_rep1.raw	14858	54.973	14840	828.232	5	4136.13	P19657	Saccharomyces cerevisiae (strain ATCC 204508 / S288c) OX=559292	Plasma membrane ATPase 2	[355 to 385]	TLGITIIGVPVGLPAVVTTTMAVGAAYLAKK	Y,Q	TLGITIIGVPVGLPAVVTTTM[Common Variable:Oxidation on M]AVGAAYLAKK	1	3040.76	7.02908	92	[b2+1, b3+1, b4+1, b5+1, b6+1, b7+1];[y1+1]	[b2+1:215.13919, b3+1:272.16074, b4+1:385.24561, b5+1:486.29245, b6+1:599.37616, b7+1:712.46149];[y1+1:147.11295]	[b2+1:0.00017, b3+1:0.00025, b4+1:0.00106, b5+1:0.00022, b6+1:-0.00013, b7+1:0.00113];[y1+1:0.00014]	[b2+1:0.80, b3+1:0.93, b4+1:2.76, b5+1:0.46, b6+1:-0.22, b7+1:1.59];[y1+1:0.97]	[b2+1:6446, b3+1:3134, b4+1:3906, b5+1:4397, b6+1:9959, b7+1:4233];[y1+1:5225]	7	T	0.63877	0	0
2019_09_16_StcEmix_35trig_EThcD25_rep1.raw	15210	56.0574	15188	984.757	4	3935	DECOY_P23900	Saccharomyces cerevisiae (strain ATCC 204508 / S288c) OX=559292	Glycerol uptake/efflux facilitator protein	[431 to 457]	HYTSPLVTPTQPNQYLTKPKVMIPVNR	P,P	HYTSPLVTPTQPNQYLTKPKVMIPVN[Common Artifact:Deamidation on N]R	1	3122.66	7.02908	82	[b2+1, b7+1, b8+1, b11+1, b12+1, b13+2, b14+1]	[b2+1:301.12927, b7+1:798.41071, b8+1:899.46521, b11+1:1225.61328, b12+1:1322.66968, b13+2:718.85546, b14+1:1564.78784]	[b2+1:-0.00024, b7+1:-0.00376, b8+1:0.00307, b11+1:-0.00788, b12+1:-0.00425, b13+2:-0.01321, b14+1:0.01241]	[b2+1:-0.81, b7+1:-4.72, b8+1:3.41, b11+1:-6.44, b12+1:-3.22, b13+2:-9.20, b14+1:7.94]	[b2+1:5204, b7+1:3600, b8+1:4774, b11+1:3269, b12+1:3101, b13+2:18267, b14+1:5727]	7	D	0.63877	0	0
2019_09_16_StcEmix_35trig_EThcD25_rep1.raw	9183	37.5481	9156	565.27	3	1692.79	DECOY_P46655	Saccharomyces cerevisiae (strain ATCC 204508 / S288c) OX=559292	Glutamate--tRNA ligase, cytoplasmic	[509 to 523]	EGMKADPLDIEFNAK	V,H	EGM[Common Variable:Oxidation on M]KADPLDIEFNAK	1	1692.8	7.02891	33	[b1+1, b2+1, b4+1, b5+1];[y1+1, y2+1, y3+1]	[b1+1:130.04973, b2+1:187.07159, b4+1:462.20923, b5+1:533.24609];[y1+1:147.11296, y2+1:218.14996, y3+1:332.19310]	[b1+1:-0.00014, b2+1:0.00026, b4+1:0.00753, b5+1:0.00728];[y1+1:0.00016, y2+1:0.00005, y3+1:0.00026]	[b1+1:-1.09, b2+1:1.40, b4+1:16.33, b5+1:13.69];[y1+1:1.07, y2+1:0.21, y3+1:0.78]	[b1+1:2162, b2+1:2719, b4+1:6500, b5+1:3328];[y1+1:16578, y2+1:8836, y3+1:43033]	7	D	0.63877	0	0
2019_09_16_StcEmix_35trig_EThcD25_rep1.raw	8313	34.7986	8291	620.322	2	1238.63	DECOY_P32565	Saccharomyces cerevisiae (strain ATCC 204508 / S288c) OX=559292	26S proteasome regulatory subunit RPN2	[816 to 825]	PDIIDKTYFQ	K,E	PDIIDKTYFQ	0	1238.62	7.02889	73	[b2+1, b3+1, b6+1, b7+1];[y1+1, y2+1, y3+1]	[b2+1:213.08714, b3+1:326.16861, b6+1:682.38928, b7+1:783.43750];[y1+1:147.07668, y2+1:294.14532, y3+1:457.20761]	[b2+1:0.00016, b3+1:-0.00244, b6+1:0.01226, b7+1:0.01281];[y1+1:0.00026, y2+1:0.00049, y3+1:-0.00055]	[b2+1:0.75, b3+1:-7.50, b6+1:18.00, b7+1:16.37];[y1+1:1.76, y2+1:1.68, y3+1:-1.21]	[b2+1:4705622, b3+1:1403718, b6+1:1102360, b7+1:34109796];[y1+1:481137, y2+1:454678, y3+1:848570]	7	D	0.63877	0	0
2019_09_16_StcEmix_35trig_EThcD25_rep1.raw	5136	24.5084	5119	588.331	3	1761.97	DECOY_P25302	Saccharomyces cerevisiae (strain ATCC 204508 / S288c) OX=559292	Regulatory protein SWI4	[217 to 231]	TNLKNIQQSLPKSYK	K,G	TNLKN[Common Artifact:Deamidation on N]IQQSLPKSYK	1	1761.96	7.0288	35	[b1+1, b2+1, b3+1, b6+1, b8+1];[y1+1, y3+1]	[b1+1:102.05488, b2+1:216.09775, b3+1:329.18112, b6+1:685.38599, b8+1:941.50189];[y1+1:147.11230, y3+1:397.20627]	[b1+1:-0.00008, b2+1:-0.00013, b3+1:-0.00082, b6+1:-0.00193, b8+1:-0.00318];[y1+1:-0.00050, y3+1:-0.00189]	[b1+1:-0.76, b2+1:-0.59, b3+1:-2.51, b6+1:-2.82, b8+1:-3.38];[y1+1:-3.42, y3+1:-4.78]	[b1+1:2630, b2+1:36778, b3+1:7106, b6+1:5650, b8+1:3196];[y1+1:4363, y3+1:4248]	7	D	0.63877	0	0
2019_09_16_StcEmix_35trig_EThcD25_rep1.raw	10590	41.8231	10570	965.917	4	3859.64	P36013	Saccharomyces cerevisiae (strain ATCC 204508 / S288c) OX=559292	NAD-dependent malic enzyme, mitochondrial	[209 to 229]	FLDITEPDSIECRLATYGGDK	V,D	FLDITEPDSIEC[Common Fixed:Carbamidomethyl on C]RLATYGGDK	1	2399.13	7.02879	47	[b3+1, b5+1, b7+1, b8+1, b10+1];[y1+1, y4+1]	[b3+1:376.18201, b5+1:590.31165, b7+1:816.40618, b8+1:931.43640, b10+1:1131.57434];[y1+1:147.11281, y4+1:376.18201]	[b3+1:-0.00469, b5+1:-0.00679, b7+1:-0.00762, b8+1:-0.00434, b10+1:0.01751];[y1+1:0.00000, y4+1:-0.00067]	[b3+1:-12.50, b5+1:-11.53, b7+1:-9.34, b8+1:-4.66, b10+1:15.49];[y1+1:0.03, y4+1:-1.78]	[b3+1:30568, b5+1:6048, b7+1:21233, b8+1:7312, b10+1:4222];[y1+1:16672, y4+1:30568]	7	T	0.63877	0	0
2019_09_16_StcEmix_35trig_EThcD25_rep1.raw	9531	38.5783	9522	737.864	4	2947.43	DECOY_P40360	Saccharomyces cerevisiae (strain ATCC 204508 / S288c) OX=559292	Amino-acid acetyltransferase, mitochondrial	[543 to 561]	KTATTNLVSLILNKSSANP	R,Q	KTATTN[Common Artifact:Deamidation on N]LVSLILN[Common Artifact:Deamidation on N]KSSANP	2	1973.07	7.02857	18	[b1+1, b3+1, b12+1, b13+1];[y1+1, y2+1, y3+1]	[b1+1:129.10211, b3+1:301.18714, b12+1:1256.74100, b13+1:1371.78027];[y1+1:116.07057, y2+1:230.11313, y3+1:301.15048]	[b1+1:-0.00013, b3+1:0.00010, b12+1:-0.00503, b13+1:0.00730];[y1+1:-0.00003, y2+1:-0.00040, y3+1:-0.00016]	[b1+1:-1.00, b3+1:0.35, b12+1:-4.01, b13+1:5.33];[y1+1:-0.29, y2+1:-1.76, y3+1:-0.55]	[b1+1:8625, b3+1:54866, b12+1:10434, b13+1:11479];[y1+1:4065, y2+1:4399, y3+1:4047]	7	D	0.63877	0	0
2019_09_16_StcEmix_35trig_EThcD25_rep1.raw	9558	38.6712	9554	850.412	2	1698.81	P40004	Saccharomyces cerevisiae (strain ATCC 204508 / S288c) OX=559292	UDP-N-acetylglucosamine transporter YEA4	[234 to 246]	KSERILCSNFGGK	R,I	KSERILC[Common Fixed:Carbamidomethyl on C]SN[Common Artifact:Deamidation on N]FGGK	2	1495.75	7.02852	19	[b1+1, b2+1, b3+1];[y1+1, y2+1, y3+1, y8+1]	[b1+1:129.10226, b2+1:216.13414, b3+1:345.17633];[y1+1:147.11281, y2+1:204.13412, y3+1:261.15564, y8+1:883.38843]	[b1+1:0.00002, b2+1:-0.00013, b3+1:-0.00053];[y1+1:0.00000, y2+1:-0.00014, y3+1:-0.00009, y8+1:-0.00940]	[b1+1:0.19, b2+1:-0.59, b3+1:-1.54];[y1+1:0.03, y2+1:-0.70, y3+1:-0.35, y8+1:-10.66]	[b1+1:5559, b2+1:3816, b3+1:12630];[y1+1:3265, y2+1:7307, y3+1:41995, y8+1:5379]	7	T	0.63877	0	0
2019_09_16_StcEmix_35trig_EThcD25_rep1.raw	9972	39.9749	9941	821.399	2	1640.78	DECOY_P40314	Saccharomyces cerevisiae (strain ATCC 204508 / S288c) OX=559292	Nascent polypeptide-associated complex subunit beta-2	[46 to 56]	SPYLGNLTNEK	V,P	SPYLGNLTNEK	0	1234.62	7.02852	56	[b2+1, b3+1];[y1+1, y2+1, y3+1, y4+1, y8+1]	[b2+1:185.09222, b3+1:348.15573];[y1+1:147.11284, y2+1:276.15494, y3+1:390.19745, y4+1:491.24600, y8+1:888.48914]	[b2+1:0.00016, b3+1:0.00033];[y1+1:0.00003, y2+1:-0.00046, y3+1:-0.00088, y4+1:-0.00000, y8+1:0.01061]	[b2+1:0.84, b3+1:0.96];[y1+1:0.24, y2+1:-1.67, y3+1:-2.25, y4+1:-0.00, y8+1:11.96]	[b2+1:5303, b3+1:7599];[y1+1:5340, y2+1:6835, y3+1:8112, y4+1:17450, y8+1:14983]	7	D	0.63877	0	0
2019_09_16_StcEmix_35trig_EThcD25_rep1.raw	17307	62.4185	17274	704.686	3	2111.04	P34761	Saccharomyces cerevisiae (strain ATCC 204508 / S288c) OX=559292	Protein WHI3	[198 to 216]	NLVSFPSSAIFNDTSRLNK	K,S	N[Common Artifact:Deamidation on N]LVSFPSSAIFN[Common Artifact:Deamidation on N]DTSRLNK	2	2111.05	7.02787	72	[b2+1, b3+1, b10+1];[y1+1, y7+1, y12+1, y13+2]	[b2+1:229.11867, b3+1:328.18726, b10+1:1017.54482];[y1+1:147.11309, y7+1:833.45752, y12+1:1366.67832, y13+2:727.37872]	[b2+1:0.00038, b3+1:0.00056, b10+1:0.01969];[y1+1:0.00029, y7+1:0.00996, y12+1:-0.01780, y13+2:0.02201]	[b2+1:1.68, b3+1:1.71, b10+1:19.37];[y1+1:1.96, y7+1:11.97, y12+1:-13.03, y13+2:15.15]	[b2+1:3559, b3+1:2361, b10+1:6257];[y1+1:48326, y7+1:6737, y12+1:26899, y13+2:6647]	7	T	0.63877	0	0
2019_09_16_StcEmix_35trig_EThcD25_rep1.raw	3899	20.4528	3881	502.928	3	1505.76	P23250	Saccharomyces cerevisiae (strain ATCC 204508 / S288c) OX=559292	Negative RAS protein regulator protein	[181 to 194]	AGSNLNFDPSKLSR	E,M	AGSN[Common Artifact:Deamidation on N]LNFDPSKLSR	1	1505.75	7.02769	124	[b2+1, b3+1, b4+1];[y1+1, y3+1, y4+1, y5+1]	[b2+1:129.06592, b3+1:216.09790, b4+1:331.12485];[y1+1:175.11909, y3+1:375.23513, y4+1:503.32985, y5+1:590.37292]	[b2+1:0.00006, b3+1:0.00002, b4+1:0.00002];[y1+1:0.00014, y3+1:0.00009, y4+1:-0.00015, y5+1:0.01089]	[b2+1:0.50, b3+1:0.08, b4+1:0.07];[y1+1:0.82, y3+1:0.23, y4+1:-0.30, y5+1:18.48]	[b2+1:9104, b3+1:89542, b4+1:4169];[y1+1:19250, y3+1:39281, y4+1:126562, y5+1:32575]	7	T	0.63877	0	0
2019_09_16_StcEmix_35trig_EThcD25_rep1.raw	9416	38.2293	9411	757.357	2	1512.7	DECOY_P39684	Saccharomyces cerevisiae (strain ATCC 204508 / S288c) OX=559292	Protein PES4	[454 to 466]	GNVKTYNLEEMAK	K,E	GN[Common Artifact:Deamidation on N]VKTYNLEEM[Common Variable:Oxidation on M]AK	2	1512.71	7.02747	7	[b2+1, b3+1];[y1+1, y2+1, y6+1, y7+1, y8+1]	[b2+1:173.05589, b3+1:272.12439];[y1+1:147.11302, y2+1:218.14943, y6+1:736.36386, y7+1:850.40369, y8+1:1013.46375]	[b2+1:0.00021, b3+1:0.00029];[y1+1:0.00022, y2+1:-0.00049, y6+1:0.00929, y7+1:0.00619, y8+1:0.00292]	[b2+1:1.22, b3+1:1.08];[y1+1:1.49, y2+1:-2.25, y6+1:12.64, y7+1:7.29, y8+1:2.89]	[b2+1:3510, b3+1:19685];[y1+1:15355, y2+1:11727, y6+1:14919, y7+1:10522, y8+1:2898]	7	D	0.63877	0	0
2019_09_16_StcEmix_35trig_EThcD25_rep1.raw	14027	52.3014	13997	603.668	3	1807.98	DECOY_P0CX79	Saccharomyces cerevisiae (strain ATCC 204508 / S288c) OX=559292	L-asparaginase 2-4	[346 to 362]	GSSMAVFLSLLLTNLSR	A,-	GSSMAVFLSLLLTNLSR	0	1807.99	7.02742	37	[b2+1, b7+1, b8+1, b9+1, b10+1, b11+1];[y1+1]	[b2+1:145.06030, b7+1:680.31465, b8+1:793.40045, b9+1:880.43563, b10+1:993.52637, b11+1:1106.59268];[y1+1:175.11955]	[b2+1:-0.00047, b7+1:0.00743, b8+1:0.00917, b9+1:0.01232, b10+1:0.01899, b11+1:0.00124];[y1+1:0.00060]	[b2+1:-3.23, b7+1:10.94, b8+1:11.57, b9+1:14.00, b10+1:19.13, b11+1:1.12];[y1+1:3.45]	[b2+1:1698, b7+1:20094, b8+1:9666, b9+1:10689, b10+1:24630, b11+1:4100];[y1+1:2549]	7	D	0.63877	0	0
2019_09_16_StcEmix_35trig_EThcD25_rep1.raw	16034	58.5583	16008	1013.27	4	4049.04	DECOY_P13433	Saccharomyces cerevisiae (strain ATCC 204508 / S288c) OX=559292	DNA-directed RNA polymerase, mitochondrial	[1104 to 1133]	KLDNMLINLDSITLIDLCSFIERIGNVSMK	V,L	KLDNM[Common Variable:Oxidation on M]LINLDSITLIDLC[Common Fixed:Carbamidomethyl on C]SFIERIGNVSMK	2	3480.8	7.02723	54	[b1+1, b3+1];[y1+1, y2+1, y4+1, y6+1, y13+1]	[b1+1:129.10228, b3+1:357.21228];[y1+1:147.11299, y2+1:278.15146, y4+1:464.25092, y6+1:635.32599, y13+1:1540.73914]	[b1+1:0.00004, b3+1:-0.00097];[y1+1:0.00019, y2+1:-0.00183, y4+1:-0.00282, y6+1:0.00787, y13+1:-0.02191]	[b1+1:0.31, b3+1:-2.71];[y1+1:1.28, y2+1:-6.60, y4+1:-6.08, y6+1:12.40, y13+1:-14.23]	[b1+1:3964, b3+1:4274];[y1+1:2838, y2+1:2246, y4+1:7040, y6+1:3771, y13+1:3940]	7	D	0.63877	0	0
2019_09_16_StcEmix_35trig_EThcD25_rep1.raw	14279	53.1067	14258	570.652	3	1708.94	DECOY_Q06328	Saccharomyces cerevisiae (strain ATCC 204508 / S288c) OX=559292	Probable vacuolar amino acid transporter YPQ2	[59 to 72]	GFIFPLENVIFERK	S,N	GFIFPLEN[Common Artifact:Deamidation on N]VIFERK	1	1708.92	7.02684	84	[b3+1, b5+1];[y1+1, y4+1, y5+1, y6+1, y7+1]	[b3+1:318.17748, b5+1:562.30109];[y1+1:147.11301, y4+1:579.32550, y5+1:692.41046, y6+1:791.47980, y7+1:906.50793]	[b3+1:-0.00374, b5+1:-0.00131];[y1+1:0.00020, y4+1:0.00058, y5+1:0.00148, y6+1:0.00240, y7+1:0.00359]	[b3+1:-11.79, b5+1:-2.33];[y1+1:1.39, y4+1:1.00, y5+1:2.13, y6+1:3.03, y7+1:3.97]	[b3+1:41063, b5+1:2779];[y1+1:14976, y4+1:4488, y5+1:4156, y6+1:3116, y7+1:6412]	7	D	0.63877	0	0
2019_09_16_StcEmix_35trig_EThcD25_rep1.raw	10353	41.1285	10327	563.286	3	1686.83	P38114	Saccharomyces cerevisiae (strain ATCC 204508 / S288c) OX=559292	Uncharacterized transcriptional regulatory protein TBS1	[292 to 304]	QKMFHFRQNVLSH	K,L	QKM[Common Variable:Oxidation on M]FHFRQNVLSH	1	1686.84	7.02681	126	[b1+1, b2+1, b4+1, b7+1];[y1+1, y2+1, y5+1]	[b1+1:129.06593, b2+1:257.16110, b4+1:551.25739, b7+1:991.48730];[y1+1:156.07689, y2+1:243.11330, y5+1:569.30612]	[b1+1:0.00008, b2+1:0.00029, b4+1:-0.00725, b7+1:-0.00577];[y1+1:0.00014, y2+1:0.00452, y5+1:0.00193]	[b1+1:0.62, b2+1:1.12, b4+1:-13.17, b7+1:-5.83];[y1+1:0.88, y2+1:18.65, y5+1:3.40]	[b1+1:6567, b2+1:55705, b4+1:8171, b7+1:4968];[y1+1:6512, y2+1:2657, y5+1:5893]	7	T	0.63877	0	0
2019_09_16_StcEmix_35trig_EThcD25_rep1.raw	16962	61.4158	16950	520.619	3	1558.84	Q12515	Saccharomyces cerevisiae (strain ATCC 204508 / S288c) OX=559292	Protein PAR32	[59 to 72]	GSNQEKVPRFAIGR	N,G	GSN[Common Artifact:Deamidation on N]QEKVPRFAIGR	1	1558.82	7.02674	11	[b2+1, b3+1, b4+1, b5+1];[y1+1, y4+1, y9+1]	[b2+1:145.06078, b3+1:260.08713, b4+1:388.14542, b5+1:517.18903];[y1+1:175.11923, y4+1:416.25940, y9+1:1043.66077]	[b2+1:0.00001, b3+1:-0.00058, b4+1:-0.00087, b5+1:0.00014];[y1+1:0.00028, y4+1:-0.00219, y9+1:0.01351]	[b2+1:0.05, b3+1:-2.25, b4+1:-2.25, b5+1:0.28];[y1+1:1.61, y4+1:-5.28, y9+1:12.95]	[b2+1:2924, b3+1:4896, b4+1:26853, b5+1:4730];[y1+1:49770, y4+1:3915, y9+1:6586]	7	T	0.63877	0	0
2019_09_16_StcEmix_35trig_EThcD25_rep1.raw	8544	35.5284	8532	625.329	3	1872.97	Q08491	Saccharomyces cerevisiae (strain ATCC 204508 / S288c) OX=559292	Superkiller protein 7	[95 to 111]	QGKSVTLDSKENELPTK	K,R	QGKSVTLDSKENELPTK	0	1872.98	7.02663	260	[b1+1];[y1+1, y2+1, y7+1, y9+1, y10+1, y11+1]	[b1+1:129.06583];[y1+1:147.11290, y2+1:248.16047, y7+1:830.43921, y9+1:1045.56653, y10+1:1160.58069, y11+1:1273.65271]	[b1+1:-0.00003];[y1+1:0.00010, y2+1:-0.00001, y7+1:0.01378, y9+1:0.01411, y10+1:0.00133, y11+1:-0.01071]	[b1+1:-0.22];[y1+1:0.65, y2+1:-0.06, y7+1:16.62, y9+1:13.51, y10+1:1.15, y11+1:-8.42]	[b1+1:2681];[y1+1:38846, y2+1:42343, y7+1:3029, y9+1:6692, y10+1:14357, y11+1:4035]	7	T	0.63877	0	0
2019_09_16_StcEmix_35trig_EThcD25_rep1.raw	6522	29.0772	6498	546.614	3	1636.82	P40056	Saccharomyces cerevisiae (strain ATCC 204508 / S288c) OX=559292	Golgi to ER traffic protein 2	[21 to 36]	FSNGGASSRLNKITGQ	K,A	FSNGGASSRLN[Common Artifact:Deamidation on N]KITGQ	1	1636.82	7.02645	357	[b6+1, b9+1, b11+1];[y1+1, y2+1, y7+1, y12+1]	[b6+1:534.23285, b9+1:864.38942, b11+1:1092.48645];[y1+1:147.07654, y2+1:204.10194, y7+1:774.44672, y12+1:1232.63770]	[b6+1:0.00216, b9+1:-0.00643, b11+1:-0.02041];[y1+1:0.00012, y2+1:0.00406, y7+1:0.01112, y12+1:-0.02164]	[b6+1:4.05, b9+1:-7.45, b11+1:-18.70];[y1+1:0.82, y2+1:20.00, y7+1:14.38, y12+1:-17.57]	[b6+1:12267, b9+1:38700, b11+1:10453];[y1+1:12414, y2+1:4876, y7+1:103021, y12+1:4804]	7	T	0.63877	0	0
2019_09_16_StcEmix_35trig_EThcD25_rep1.raw	8249	34.5991	8214	640.81	2	1279.6	DECOY_P38359	Saccharomyces cerevisiae (strain ATCC 204508 / S288c) OX=559292	Sulfate permease 1	[593 to 604]	TNVLSNYGMLAP	R,I	TN[Common Artifact:Deamidation on N]VLSNYGMLAP	1	1279.61	7.02631	5	[b1+1, b2+1, b7+1];[y1+1, y2+1, y7+1, y10+1]	[b1+1:102.05508, b2+1:217.08189, b7+1:793.36228];[y1+1:116.07050, y2+1:187.10791, y7+1:765.36755, y10+1:1064.53699]	[b1+1:0.00012, b2+1:-0.00000, b7+1:-0.01038];[y1+1:-0.00010, y2+1:0.00019, y7+1:0.00757, y10+1:-0.00751]	[b1+1:1.20, b2+1:-0.02, b7+1:-13.10];[y1+1:-0.88, y2+1:1.03, y7+1:9.90, y10+1:-7.06]	[b1+1:5381, b2+1:100223, b7+1:30050];[y1+1:3601, y2+1:5102, y7+1:11222, y10+1:93691]	7	D	0.63877	0	0
2019_09_16_StcEmix_35trig_EThcD25_rep1.raw	13173	49.7966	13151	811.379	2	1620.74	Q01476	Saccharomyces cerevisiae (strain ATCC 204508 / S288c) OX=559292	Ubiquitin carboxyl-terminal hydrolase 2	[313 to 324]	TIDSGNLALNTH	K,L	TIDSGN[Common Artifact:Deamidation on N]LALNTH	1	1255.6	7.02623	11	[b1+1, b2+1, b3+1, b4+1, b5+1];[y1+1, y4+1]	[b1+1:102.05508, b2+1:215.13925, b3+1:330.16586, b4+1:417.19608, b5+1:474.21722];[y1+1:156.07692, y4+1:484.25165]	[b1+1:0.00012, b2+1:0.00023, b3+1:-0.00010, b4+1:-0.00191, b5+1:-0.00223];[y1+1:0.00017, y4+1:0.00023]	[b1+1:1.20, b2+1:1.09, b3+1:-0.30, b4+1:-4.60, b5+1:-4.71];[y1+1:1.07, y4+1:0.47]	[b1+1:3422, b2+1:7833, b3+1:6703, b4+1:2702, b5+1:3467];[y1+1:6949, y4+1:8277]	7	T	0.63877	0	0
2019_09_16_StcEmix_35trig_EThcD25_rep1.raw	14280	53.1111	14258	614.004	3	1838.99	Q04894	Saccharomyces cerevisiae (strain ATCC 204508 / S288c) OX=559292	NADP-dependent alcohol dehydrogenase 6	[272 to 287]	IVSISIPEQHEMLSLK	R,P	IVSISIPEQHEM[Common Variable:Oxidation on M]LSLK	1	1838.98	7.02606	180	[b1+1, b2+1, b3+1, b4+1, b5+1, b6+1];[y1+1]	[b1+1:114.09151, b2+1:213.16017, b3+1:300.19193, b4+1:413.27692, b5+1:500.30929, b6+1:613.39009];[y1+1:147.11296]	[b1+1:0.00017, b2+1:0.00042, b3+1:0.00014, b4+1:0.00107, b5+1:0.00141, b6+1:-0.00185];[y1+1:0.00016]	[b1+1:1.47, b2+1:1.96, b3+1:0.48, b4+1:2.59, b5+1:2.83, b6+1:-3.03];[y1+1:1.07]	[b1+1:12905, b2+1:32861, b3+1:96597, b4+1:8649, b5+1:28940, b6+1:18001];[y1+1:66804]	7	T	0.63877	0	0
2019_09_16_StcEmix_35trig_EThcD25_rep1.raw	14187	52.8197	14153	604.003	3	1808.99	P40462	Saccharomyces cerevisiae (strain ATCC 204508 / S288c) OX=559292	Protein TMA108	[744 to 758]	LVVVSQHCANIKQWK	I,K	LVVVSQHC[Common Fixed:Carbamidomethyl on C]ANIKQWK	1	1808.97	7.02599	104	[b1+1, b2+1, b9+1, b10+1, b11+1];[y1+1, y10+1]	[b1+1:114.09136, b2+1:213.15976, b9+1:994.52832, b10+1:1108.54175, b11+1:1221.61853];[y1+1:147.11305, y10+1:1312.66504]	[b1+1:0.00002, b2+1:0.00001, b9+1:0.01446, b10+1:-0.01504, b11+1:-0.02232];[y1+1:0.00025, y10+1:0.00714]	[b1+1:0.19, b2+1:0.02, b9+1:14.55, b10+1:-13.58, b11+1:-18.29];[y1+1:1.70, y10+1:5.44]	[b1+1:4218, b2+1:11099, b9+1:10232, b10+1:4975, b11+1:3957];[y1+1:17755, y10+1:10469]	7	T	0.63877	0	0
2019_09_16_StcEmix_35trig_EThcD25_rep1.raw	11446	44.4789	11437	795.993	5	3974.93	DECOY_P54838	Saccharomyces cerevisiae (strain ATCC 204508 / S288c) OX=559292	Dihydroxyacetone kinase 1	[344 to 375]	MYKSILDETSPIPDLVKVGPENHIGMGLEMQK	L,E	MYKSILDETSPIPDLVKVGPENHIGMGLEMQK	0	3568.8	7.02588	143	[b4+1, b5+1, b6+1, b7+1];[y1+1, y13+1, y20+2]	[b4+1:510.23209, b5+1:623.31598, b6+1:736.39978, b7+1:851.42666];[y1+1:147.11276, y13+1:1483.71507, y20+2:1096.54895]	[b4+1:-0.00600, b5+1:-0.00617, b6+1:-0.00643, b7+1:-0.00650];[y1+1:-0.00004, y13+1:0.01188, y20+2:-0.02960]	[b4+1:-11.77, b5+1:-9.91, b6+1:-8.74, b7+1:-7.64];[y1+1:-0.29, y13+1:8.01, y20+2:-13.51]	[b4+1:3585, b5+1:9269, b6+1:12261, b7+1:13318];[y1+1:2412, y13+1:4733, y20+2:10006]	7	D	0.63877	0	0
2019_09_16_StcEmix_35trig_EThcD25_rep1.raw	14113	52.5832	14083	860.771	3	2579.29	DECOY_P47170	Saccharomyces cerevisiae (strain ATCC 204508 / S288c) OX=559292	Vacuolar membrane-associated protein IML1	[1177 to 1194]	FNSKIVPSFRGNAVSYGK	L,D	FNSKIVPSFRGNAVSYGK	0	1970.04	7.02579	283	[b2+1];[y1+1, y3+1, y4+1, y5+1, y7+1, y8+1]	[b2+1:262.11874];[y1+1:147.11295, y3+1:367.19775, y4+1:454.23178, y5+1:553.30005, y7+1:738.37439, y8+1:795.39142]	[b2+1:0.00013];[y1+1:0.00014, y3+1:0.00016, y4+1:0.00216, y5+1:0.00201, y7+1:-0.00369, y8+1:-0.00813]	[b2+1:0.48];[y1+1:0.97, y3+1:0.43, y4+1:4.76, y5+1:3.64, y7+1:-5.00, y8+1:-10.23]	[b2+1:4888];[y1+1:14196, y3+1:3561, y4+1:4473, y5+1:3041, y7+1:6666, y8+1:6832]	7	D	0.63877	0	0
2019_09_16_StcEmix_35trig_EThcD25_rep1.raw	16549	60.1653	16541	1014.02	4	4052.03	DECOY_P53855	Saccharomyces cerevisiae (strain ATCC 204508 / S288c) OX=559292	Autophagy-related protein 2	[1133 to 1167]	KFFHAIGDHSIIIDLEDGMNLAISQPTQEGTLLPK	I,T	KFFHAIGDHSIIIDLEDGMN[Common Artifact:Deamidation on N]LAISQPTQEGTLLPK	1	3848.97	7.02572	104	[b1+1, b5+1, b6+1, b9+1, b14+1];[y3+1, y4+1]	[b1+1:129.10223, b5+1:631.34625, b6+1:744.43075, b9+1:1053.51697, b14+1:1594.81018];[y3+1:357.25107, y4+1:470.33484]	[b1+1:-0.00001, b5+1:0.01116, b6+1:0.01160, b9+1:-0.00951, b14+1:-0.02746];[y3+1:0.00144, y4+1:0.00114]	[b1+1:-0.04, b5+1:17.70, b6+1:15.60, b9+1:-9.03, b14+1:-17.23];[y3+1:4.03, y4+1:2.44]	[b1+1:7759, b5+1:3962, b6+1:9382, b9+1:4417, b14+1:5292];[y3+1:2988, y4+1:2958]	7	D	0.63877	0	0
2019_09_16_StcEmix_35trig_EThcD25_rep1.raw	5952	27.1943	5937	730.845	2	1459.68	Q03124	Saccharomyces cerevisiae (strain ATCC 204508 / S288c) OX=559292	Chromatin structure-remodeling complex subunit RSC9	[111 to 118]	APYMISLR	K,T	APYM[Common Variable:Oxidation on M]ISLR	1	965.5	7.02568	59	[b2+1, b3+1, b5+1, b6+1];[y1+1, y5+1, y6+1]	[b2+1:169.09711, b3+1:332.15990, b5+1:592.27283, b6+1:679.30450];[y1+1:175.11880, y5+1:635.35486, y6+1:798.41766]	[b2+1:-0.00005, b3+1:-0.00058, b5+1:-0.00712, b6+1:-0.00747];[y1+1:-0.00015, y5+1:0.00035, y6+1:-0.00017]	[b2+1:-0.28, b3+1:-1.76, b5+1:-12.04, b6+1:-11.01];[y1+1:-0.85, y5+1:0.55, y6+1:-0.22]	[b2+1:11043, b3+1:18587, b5+1:8698, b6+1:9289];[y1+1:8335, y5+1:4396, y6+1:3025]	7	T	0.63877	0	0
2019_09_16_StcEmix_35trig_EThcD25_rep1.raw	20852	73.5929	20825	1033.55	4	4130.17	P39559	Saccharomyces cerevisiae (strain ATCC 204508 / S288c) OX=559292	Putative uncharacterized protein YA5053W	[10 to 44]	KNALFSLAINEPSPTFALTIIAIFSSTNVRSSVVR	R,L	KN[Common Artifact:Deamidation on N]ALFSLAIN[Common Artifact:Deamidation on N]EPSPTFALTIIAIFSSTNVRSSVVR	2	3765.04	7.02547	46	[b1+1, b21+2, b26+2];[y1+1, y9+1, y10+1, y11+1]	[b1+1:129.10233, b21+2:1122.59937, b26+2:1375.23777];[y1+1:175.11906, y9+1:1017.57345, y10+1:1104.60120, y11+1:1191.65762]	[b1+1:0.00009, b21+2:-0.02476, b26+2:-0.00159];[y1+1:0.00011, y9+1:-0.00652, y10+1:-0.01080, y11+1:0.01359]	[b1+1:0.67, b21+2:-11.04, b26+2:-0.58];[y1+1:0.64, y9+1:-6.41, y10+1:-9.79, y11+1:11.42]	[b1+1:4439, b21+2:4227, b26+2:5331];[y1+1:2822, y9+1:6289, y10+1:9056, y11+1:8633]	7	T	0.63877	0	0
2019_09_16_StcEmix_35trig_EThcD25_rep1.raw	3707	19.7915	3684	623.774	2	1245.53	Q12072	Saccharomyces cerevisiae (strain ATCC 204508 / S288c) OX=559292	ISWI one complex protein 2	[11 to 24]	NVGASMPAGAANAD	R,S	N[Common Artifact:Deamidation on N]VGASMPAGAANAD	1	1245.53	7.02544	180	[b2+1, b3+1, b4+1, b6+1, b7+1];[y7+1, y11+1]	[b2+1:215.10269, b3+1:272.12421, b4+1:343.16091, b6+1:561.23413, b7+1:658.28259];[y7+1:589.25269, y11+1:975.43353]	[b2+1:0.00006, b3+1:0.00011, b4+1:-0.00030, b6+1:0.00041, b7+1:-0.00390];[y7+1:-0.00494, y11+1:0.01351]	[b2+1:0.27, b3+1:0.41, b4+1:-0.89, b6+1:0.73, b7+1:-5.93];[y7+1:-8.41, y11+1:13.87]	[b2+1:19513, b3+1:70289, b4+1:36661, b6+1:3296, b7+1:5099];[y7+1:5197, y11+1:6797]	7	T	0.63877	0	0
2019_09_16_StcEmix_35trig_EThcD25_rep1.raw	9210	37.6346	9191	544.862	5	2719.27	P41546	Saccharomyces cerevisiae (strain ATCC 204508 / S288c) OX=559292	Transcriptional activator HAC1	[98 to 121]	DAFVASLDEYRDFQSTRGASLDTR	H,A	DAFVASLDEYRDFQSTRGASLDTR	0	2719.28	7.02538	346	[b2+1, b6+1, b7+1, b8+1];[y1+1, y2+1, y7+1]	[b2+1:187.07144, b6+1:591.27638, b7+1:704.36285, b8+1:819.38342];[y1+1:175.11916, y2+1:276.17011, y7+1:719.37152]	[b2+1:0.00011, b6+1:-0.00093, b7+1:0.00149, b8+1:-0.00489];[y1+1:0.00020, y2+1:0.00347, y7+1:0.00328]	[b2+1:0.58, b6+1:-1.57, b7+1:2.11, b8+1:-5.97];[y1+1:1.17, y2+1:12.63, y7+1:4.56]	[b2+1:2780, b6+1:10396, b7+1:3787, b8+1:6486];[y1+1:13901, y2+1:16720, y7+1:9844]	7	T	0.63877	0	0
2019_09_16_StcEmix_35trig_EThcD25_rep1.raw	17254	62.2624	17220	519.645	3	1555.91	P32329	Saccharomyces cerevisiae (strain ATCC 204508 / S288c) OX=559292	Aspartic proteinase 3	[15 to 29]	FASQVLGKIIPAANK	L,R	FASQVLGKIIPAANK	0	1555.91	7.02532	55	[b2+1, b4+1, b11+2];[y1+1, y2+1, y3+1, y5+1]	[b2+1:219.11313, b4+1:434.20291, b11+2:577.85145];[y1+1:147.11258, y2+1:261.16019, y3+1:332.19632, y5+1:500.28226]	[b2+1:0.00032, b4+1:-0.00050, b11+2:0.00242];[y1+1:-0.00022, y2+1:0.00446, y3+1:0.00347, y5+1:-0.00047]	[b2+1:1.48, b4+1:-1.15, b11+2:2.09];[y1+1:-1.54, y2+1:17.13, y3+1:10.49, y5+1:-0.93]	[b2+1:51336, b4+1:49835, b11+2:5268];[y1+1:4187, y2+1:6905, y3+1:6487, y5+1:4746]	7	T	0.63877	0	0
2019_09_16_StcEmix_35trig_EThcD25_rep1.raw	7276	31.4991	7247	715.604	4	2858.39	P32796	Saccharomyces cerevisiae (strain ATCC 204508 / S288c) OX=559292	Carnitine O-acetyltransferase, mitochondrial	[307 to 325]	HLELMKDPISQDSLETIHK	V,S	HLELM[Common Variable:Oxidation on M]KDPISQDSLETIHK	1	2249.14	7.02503	46	[b1+1, b2+1, b3+1, b5+1, b6+1, b13+1];[y1+1]	[b1+1:138.06459, b2+1:251.15025, b3+1:380.19254, b5+1:640.30933, b6+1:768.41235, b13+1:1510.74780];[y1+1:147.11276]	[b1+1:-0.00160, b2+1:0.00000, b3+1:-0.00031, b5+1:-0.00298, b6+1:0.00508, b13+1:0.02718];[y1+1:-0.00004]	[b1+1:-11.66, b2+1:0.00, b3+1:-0.82, b5+1:-4.67, b6+1:6.62, b13+1:18.01];[y1+1:-0.29]	[b1+1:1777, b2+1:6380, b3+1:3161, b5+1:5492, b6+1:5034, b13+1:3271];[y1+1:5976]	7	T	0.63877	0	0
2019_09_16_StcEmix_35trig_EThcD25_rep1.raw	9262	37.8127	9240	688.128	5	3435.61	P46677	Saccharomyces cerevisiae (strain ATCC 204508 / S288c) OX=559292	Transcription initiation factor TFIID subunit 1	[542 to 565]	APVYLMEYSEQTPVALSKFGMANK	T,L	APVYLM[Common Variable:Oxidation on M]EYSEQTPVALSKFGM[Common Variable:Oxidation on M]ANK	2	2705.31	7.0248	29	[b2+1, b4+1, b5+1, b7+1, b9+1];[y1+1, y2+1]	[b2+1:169.09711, b4+1:431.22800, b5+1:544.31647, b7+1:820.38306, b9+1:1070.50366];[y1+1:147.11290, y2+1:261.15958]	[b2+1:-0.00005, b4+1:-0.00090, b5+1:0.00351, b7+1:-0.00790, b9+1:0.01735];[y1+1:0.00010, y2+1:0.00384]	[b2+1:-0.28, b4+1:-2.09, b5+1:6.45, b7+1:-9.64, b9+1:16.22];[y1+1:0.65, y2+1:14.78]	[b2+1:7614, b4+1:8912, b5+1:4365, b7+1:7102, b9+1:8468];[y1+1:3814, y2+1:5578]	7	T	0.63877	0	0
2019_09_16_StcEmix_35trig_EThcD25_rep1.raw	4203	21.4328	4182	502.232	4	2004.9	DECOY_P30952	Saccharomyces cerevisiae (strain ATCC 204508 / S288c) OX=559292	Malate synthase 1	[94 to 112]	EATAADEMLNNIPVCGSGR	V,L	EATAADEMLN[Common Artifact:Deamidation on N]NIPVC[Common Fixed:Carbamidomethyl on C]GSGR	2	2004.89	7.02466	153	[b1+1, b2+1, b4+1, b9+1, b10+1];[y1+1, y11+2]	[b1+1:130.05016, b2+1:201.08749, b4+1:373.17214, b9+1:932.40686, b10+1:1047.43176];[y1+1:175.11909, y11+2:594.28654]	[b1+1:0.00029, b2+1:0.00051, b4+1:0.00037, b9+1:0.00389, b10+1:0.00185];[y1+1:0.00014, y11+2:-0.01792]	[b1+1:2.22, b2+1:2.55, b4+1:0.99, b9+1:4.17, b10+1:1.76];[y1+1:0.82, y11+2:-15.11]	[b1+1:2707, b2+1:10551, b4+1:4926, b9+1:6070, b10+1:14110];[y1+1:71129, y11+2:10376]	7	D	0.63877	0	0
2019_09_16_StcEmix_35trig_EThcD25_rep1.raw	15738	57.6455	15707	537.777	2	1073.54	P10849	Saccharomyces cerevisiae (strain ATCC 204508 / S288c) OX=559292	Mitochondrial transcription factor 2	[164 to 172]	SNRELLNLN	K,L	SN[Common Artifact:Deamidation on N]RELLN[Common Artifact:Deamidation on N]LN	2	1073.54	7.02436	13	[b2+1, b4+1, b5+1, b6+1, b7+1];[y2+1, y3+1]	[b2+1:203.06642, b4+1:488.20230, b5+1:601.29749, b6+1:714.37891, b7+1:829.40576];[y2+1:246.14479, y3+1:361.17175]	[b2+1:0.00017, b4+1:-0.00765, b5+1:0.00347, b6+1:0.00083, b7+1:0.00074];[y2+1:-0.00004, y3+1:-0.00002]	[b2+1:0.86, b4+1:-15.70, b5+1:5.78, b6+1:1.16, b7+1:0.89];[y2+1:-0.17, y3+1:-0.06]	[b2+1:19453, b4+1:8370, b5+1:5304, b6+1:4997, b7+1:4756];[y2+1:26243, y3+1:3592]	7	T	0.63877	0	0
2019_09_16_StcEmix_35trig_EThcD25_rep1.raw	13683	51.228	13661	969.473	2	1936.93	DECOY_P38273	Saccharomyces cerevisiae (strain ATCC 204508 / S288c) OX=559292	Vacuolar fusion protein CCZ1	[100 to 112]	KEASMLNLFNLYK	L,R	KEASMLN[Common Artifact:Deamidation on N]LFN[Common Artifact:Deamidation on N]LYK	2	1571.79	7.02411	112	[b1+1, b3+1, b9+1, b10+2, b11+1, b12+1];[y1+1]	[b1+1:129.10229, b3+1:329.18265, b9+1:1035.53027, b10+2:575.76673, b11+1:1263.61282, b12+1:1426.66819];[y1+1:147.11281]	[b1+1:0.00006, b3+1:0.00070, b9+1:0.01233, b10+2:-0.01870, b11+1:-0.01613, b12+1:-0.02409];[y1+1:0.00000]	[b1+1:0.43, b3+1:2.14, b9+1:11.92, b10+2:-16.27, b11+1:-12.77, b12+1:-16.90];[y1+1:0.03]	[b1+1:4884, b3+1:5013, b9+1:3969, b10+2:8090, b11+1:10005, b12+1:4149];[y1+1:4996]	7	D	0.63877	0	0
2019_09_16_StcEmix_35trig_EThcD25_rep1.raw	5503	25.6793	5483	643.272	3	1926.79	P80428	Saccharomyces cerevisiae (strain ATCC 204508 / S288c) OX=559292	Actin-related protein 4	[352 to 367]	TSPAANSADTPNETGK	S,R	TSPAAN[Common Artifact:Deamidation on N]SADTPN[Common Artifact:Deamidation on N]ETGK	2	1561.67	7.02384	26	[b1+1, b3+1, b4+1, b7+1, b8+1];[y1+1, y5+1]	[b1+1:102.05498, b3+1:286.14026, b4+1:357.17633, b7+1:630.27385, b8+1:701.31036];[y1+1:147.11272, y5+1:549.24762]	[b1+1:0.00002, b3+1:0.00051, b4+1:-0.00053, b7+1:0.00090, b8+1:0.00030];[y1+1:-0.00009, y5+1:-0.00386]	[b1+1:0.22, b3+1:1.79, b4+1:-1.49, b7+1:1.44, b8+1:0.43];[y1+1:-0.60, y5+1:-7.05]	[b1+1:5280, b3+1:3433, b4+1:3909, b7+1:20336, b8+1:10088];[y1+1:14511, y5+1:3908]	7	T	0.63877	0	0
2019_09_16_StcEmix_35trig_EThcD25_rep1.raw	10353	41.1285	10327	562.616	3	1684.83	DECOY_Q01448	Saccharomyces cerevisiae (strain ATCC 204508 / S288c) OX=559292	Histone promoter control protein 2	[113 to 127]	LSGNSHDSLQMLLNR	E,K	LSGNSHDSLQMLLN[Common Artifact:Deamidation on N]R	1	1684.82	7.02359	258	[b2+1, b3+1, b6+1];[y1+1, y3+1, y7+1, y8+1]	[b2+1:201.12331, b3+1:258.14417, b6+1:596.27759];[y1+1:175.11905, y3+1:403.23041, y7+1:888.48837, y8+1:975.51058]	[b2+1:-0.00006, b3+1:-0.00067, b6+1:-0.00111];[y1+1:0.00010, y3+1:0.00045, y7+1:-0.00878, y8+1:-0.01860]	[b2+1:-0.31, b3+1:-2.60, b6+1:-1.87];[y1+1:0.56, y3+1:1.12, y7+1:-9.90, y8+1:-19.08]	[b2+1:9201, b3+1:4799, b6+1:6263];[y1+1:30820, y3+1:5746, y7+1:12070, y8+1:10719]	7	D	0.63877	0	0
2019_09_16_StcEmix_35trig_EThcD25_rep1.raw	15663	57.4313	15628	688.876	2	1375.74	Q03735	Saccharomyces cerevisiae (strain ATCC 204508 / S288c) OX=559292	RNA-binding protein NAB6	[654 to 665]	TIYIGNINPRSK	R,A	TIYIGNIN[Common Artifact:Deamidation on N]PRSK	1	1375.75	7.0235	51	[b1+1, b2+1, b5+1, b7+1];[y1+1, y3+1, y5+1]	[b1+1:102.05515, b2+1:215.13933, b5+1:548.30780, b7+1:775.43652];[y1+1:147.11295, y3+1:390.23947, y5+1:602.32135]	[b1+1:0.00019, b2+1:0.00031, b5+1:-0.00007, b7+1:0.00166];[y1+1:0.00014, y3+1:-0.00647, y5+1:-0.00430]	[b1+1:1.88, b2+1:1.44, b5+1:-0.14, b7+1:2.14];[y1+1:0.97, y3+1:-16.63, y5+1:-7.15]	[b1+1:5622, b2+1:11780, b5+1:7581, b7+1:13955];[y1+1:77618, y3+1:6452, y5+1:8504]	7	T	0.63877	0	0
2019_09_16_StcEmix_35trig_EThcD25_rep1.raw	8335	34.8587	8322	627.311	2	1252.61	DECOY_P09436	Saccharomyces cerevisiae (strain ATCC 204508 / S288c) OX=559292	Isoleucine--tRNA ligase, cytoplasmic	[707 to 716]	EFDPVDKTFR	G,G	EFDPVDKTFR	0	1252.61	7.02347	20	[b1+1, b2+1];[y1+1, y3+1, y6+1, y7+1, y9+1]	[b1+1:130.04985, b2+1:277.11914];[y1+1:175.11923, y3+1:423.23514, y6+1:765.42670, y7+1:862.47626, y9+1:1124.57175]	[b1+1:-0.00002, b2+1:0.00086];[y1+1:0.00028, y3+1:0.00009, y6+1:0.00133, y7+1:-0.00187, y9+1:-0.00174]	[b1+1:-0.15, b2+1:3.10];[y1+1:1.61, y3+1:0.22, y6+1:1.74, y7+1:-2.17, y9+1:-1.55]	[b1+1:2002, b2+1:2825];[y1+1:85778, y3+1:7838, y6+1:6138, y7+1:4971, y9+1:15451]	7	D	0.63877	0	0
2019_09_16_StcEmix_35trig_EThcD25_rep1.raw	7639	32.6511	7613	922.488	1	921.481	DECOY_Q06839	Saccharomyces cerevisiae (strain ATCC 204508 / S288c) OX=559292	PX domain-containing protein YPR097W	[841 to 849]	STPTSKSSK	S,D	STPTSKSSK	0	921.477	7.02324	93	[b2+1, b3+1, b4+1, b7+1];[y1+1, y2+1, y3+1]	[b2+1:189.08702, b3+1:286.14001, b4+1:387.18811, b7+1:689.34670];[y1+1:147.11281, y2+1:234.14449, y3+1:321.17711]	[b2+1:0.00004, b3+1:0.00027, b4+1:0.00068, b7+1:0.00025];[y1+1:0.00000, y2+1:-0.00035, y3+1:0.00025]	[b2+1:0.20, b3+1:0.94, b4+1:1.77, b7+1:0.36];[y1+1:0.03, y2+1:-1.49, y3+1:0.78]	[b2+1:17574, b3+1:4523, b4+1:4902, b7+1:23028];[y1+1:9455, y2+1:13865, y3+1:41664]	7	D	0.63877	0	0
2019_09_16_StcEmix_35trig_EThcD25_rep1.raw	13227	49.953	13207	835.165	4	3336.63	DECOY_P53217	Saccharomyces cerevisiae (strain ATCC 204508 / S288c) OX=559292	Uncharacterized membrane protein YGR026W	[159 to 187]	LDNWTPNLGVWNQQMTVSESMFVGILSLR	L,Y	LDNWTPN[Common Artifact:Deamidation on N]LGVWN[Common Artifact:Deamidation on N]QQMTVSESMFVGILSLR	2	3336.62	7.02317	37	[b2+1, b3+1, b6+1, b8+1, b9+1, b10+1];[y1+1]	[b2+1:229.11855, b3+1:343.15967, b6+1:727.34045, b8+1:955.45001, b9+1:1012.47949, b10+1:1111.53394];[y1+1:175.11954]	[b2+1:0.00026, b3+1:-0.00154, b6+1:-0.00051, b8+1:-0.00196, b9+1:0.00606, b10+1:-0.00792];[y1+1:0.00059]	[b2+1:1.15, b3+1:-4.51, b6+1:-0.71, b8+1:-2.05, b9+1:5.99, b10+1:-7.13];[y1+1:3.36]	[b2+1:3633, b3+1:3268, b6+1:3418, b8+1:3260, b9+1:5193, b10+1:13029];[y1+1:2546]	7	D	0.63877	0	0
2019_09_16_StcEmix_35trig_EThcD25_rep1.raw	6820	30.049	6799	677.534	5	3382.63	Q6Q5K6	Saccharomyces cerevisiae (strain ATCC 204508 / S288c) OX=559292	MEC1-mediated checkpoint protein HUG1	[4 to 32]	DQGLNPKQFFLDDVVLQDTLCSMSNRVNK	M,S	DQGLN[Common Artifact:Deamidation on N]PKQFFLDDVVLQDTLC[Common Fixed:Carbamidomethyl on C]SMSN[Common Artifact:Deamidation on N]RVNK	3	3382.62	7.023	341	[b4+1, b8+1, b9+1];[y1+1, y2+1, y8+1, y10+1]	[b4+1:414.19696, b8+1:882.44275, b9+1:1029.51196];[y1+1:147.11273, y2+1:261.15558, y8+1:936.45258, y10+1:1209.55286]	[b4+1:-0.00136, b8+1:0.01118, b9+1:0.01198];[y1+1:-0.00007, y2+1:-0.00015, y8+1:-0.00417, y10+1:-0.01860]	[b4+1:-3.30, b8+1:12.68, b9+1:11.65];[y1+1:-0.49, y2+1:-0.59, y8+1:-4.45, y10+1:-15.39]	[b4+1:3357, b8+1:4009, b9+1:3527];[y1+1:5520, y2+1:11268, y8+1:4450, y10+1:3865]	7	T	0.63877	0	0
2019_09_16_StcEmix_35trig_EThcD25_rep1.raw	8648	35.8714	8638	533.592	3	1597.75	Q06839	Saccharomyces cerevisiae (strain ATCC 204508 / S288c) OX=559292	PX domain-containing protein YPR097W	[262 to 276]	TINSMPESSASLFSK	S,L	TINSMPESSASLFSK	0	1597.77	7.02282	0	[b1+1, b2+1, b3+1];[y1+1, y4+1, y6+1, y8+1]	[b1+1:102.05489, b2+1:215.13885, b3+1:329.18185];[y1+1:147.11275, y4+1:494.30002, y6+1:652.36774, y8+1:826.44110]	[b1+1:-0.00007, b2+1:-0.00016, b3+1:-0.00009];[y1+1:-0.00006, y4+1:0.00271, y6+1:0.00128, y8+1:0.01059]	[b1+1:-0.68, b2+1:-0.77, b3+1:-0.28];[y1+1:-0.39, y4+1:5.49, y6+1:1.97, y8+1:12.83]	[b1+1:17375, b2+1:8901, b3+1:5396];[y1+1:7713, y4+1:5918, y6+1:7794, y8+1:6216]	7	T	0.63877	0	0
2019_09_16_StcEmix_35trig_EThcD25_rep1.raw	7339	31.6864	7329	644.337	3	1929.99	Q06160	Saccharomyces cerevisiae (strain ATCC 204508 / S288c) OX=559292	Protein SPH1	[520 to 537]	MVVLPMAQGILNDVQASK	S,S	M[Common Variable:Oxidation on M]VVLPMAQGILN[Common Artifact:Deamidation on N]DVQASK	2	1929.99	7.02273	185	[b2+1, b3+1, b4+1, b13+1];[y1+1, y3+1, y11+1]	[b2+1:247.10759, b3+1:346.17587, b4+1:459.26428, b13+1:1399.70032];[y1+1:147.11287, y3+1:305.18173, y11+1:1173.60669]	[b2+1:-0.00350, b3+1:-0.00363, b4+1:0.00071, b13+1:0.00433];[y1+1:0.00007, y3+1:-0.00021, y11+1:-0.00430]	[b2+1:-14.22, b3+1:-10.52, b4+1:1.56, b13+1:3.10];[y1+1:0.45, y3+1:-0.70, y11+1:-3.67]	[b2+1:39594, b3+1:17165, b4+1:4985, b13+1:3715];[y1+1:29096, y3+1:5640, y11+1:5200]	7	T	0.63877	0	0
2019_09_16_StcEmix_35trig_EThcD25_rep1.raw	10408	41.3076	10385	562.59	3	1684.75	Q12136	Saccharomyces cerevisiae (strain ATCC 204508 / S288c) OX=559292	Something about silencing protein 10	[459 to 473]	KRGMHDNNGADLDDK	R,D	KRGMHDNNGADLDDK	0	1684.76	7.02251	144	[b1+1, b5+1, b6+1, b8+1];[y1+1, y5+1, y10+1]	[b1+1:129.10258, b5+1:610.31830, b6+1:725.34677, b8+1:953.45026];[y1+1:147.11293, y5+1:605.27673, y10+1:1076.44373]	[b1+1:0.00034, b5+1:-0.00591, b6+1:-0.00438, b8+1:0.01325];[y1+1:0.00013, y5+1:-0.00096, y10+1:-0.00535]	[b1+1:2.64, b5+1:-9.70, b6+1:-6.05, b8+1:13.91];[y1+1:0.86, y5+1:-1.60, y10+1:-4.97]	[b1+1:37882, b5+1:9076, b6+1:32956, b8+1:4385];[y1+1:24414, y5+1:14787, y10+1:4597]	7	T	0.63877	0	0
2019_09_16_StcEmix_35trig_EThcD25_rep1.raw	8775	36.2695	8754	565.271	3	1692.79	DECOY_P38774	Saccharomyces cerevisiae (strain ATCC 204508 / S288c) OX=559292	2-deoxyglucose-6-phosphate phosphatase 1	[50 to 59]	TIAGMAKGAK	V,I	TIAGM[Common Variable:Oxidation on M]AKGAK	1	962.522	7.02239	17	[b1+1, b2+1, b4+1];[y1+1, y2+1, y8+1, y9+1]	[b1+1:102.05497, b2+1:215.13918, b4+1:343.19873];[y1+1:147.11282, y2+1:218.14954, y8+1:749.39963, y9+1:862.47864]	[b1+1:0.00001, b2+1:0.00016, b4+1:0.00113];[y1+1:0.00002, y2+1:-0.00038, y8+1:0.00220, y9+1:-0.00286]	[b1+1:0.15, b2+1:0.73, b4+1:3.31];[y1+1:0.13, y2+1:-1.76, y8+1:2.93, y9+1:-3.32]	[b1+1:9726, b2+1:2693, b4+1:3581];[y1+1:11452, y2+1:11206, y8+1:9778, y9+1:9491]	7	D	0.63877	0	0
2019_09_16_StcEmix_35trig_EThcD25_rep1.raw	13452	50.5559	13412	1127.52	3	3379.53	P18851	Saccharomyces cerevisiae (strain ATCC 204508 / S288c) OX=559292	Guanine nucleotide-binding protein subunit beta	[293 to 317]	AINMYDLRSDCSIATFSLFRGYEER	G,T	AIN[Common Artifact:Deamidation on N]MYDLRSDC[Common Fixed:Carbamidomethyl on C]SIATFSLFRGYEER	2	3014.39	7.02233	244	[b2+1, b3+1, b4+1, b5+1, b6+1, b10+1];[y6+1]	[b2+1:185.12877, b3+1:300.15579, b4+1:431.18845, b5+1:594.26343, b6+1:709.28970, b10+1:1180.53125];[y6+1:809.39978]	[b2+1:0.00031, b3+1:0.00039, b4+1:-0.00744, b5+1:0.00422, b6+1:0.00355, b10+1:0.00095];[y6+1:0.00974]	[b2+1:1.71, b3+1:1.32, b4+1:-17.29, b5+1:7.11, b6+1:5.01, b10+1:0.81];[y6+1:12.05]	[b2+1:15383, b3+1:8274, b4+1:8607, b5+1:15545, b6+1:41491, b10+1:8769];[y6+1:9001]	7	T	0.63877	0	0
2019_09_16_StcEmix_35trig_EThcD25_rep1.raw	13683	51.228	13661	971.422	2	1940.83	P32349	Saccharomyces cerevisiae (strain ATCC 204508 / S288c) OX=559292	DNA-directed RNA polymerase III subunit RPC3	[171 to 184]	VEDYLSSVTSDSMK	T,Y	VEDYLSSVTSDSM[Common Variable:Oxidation on M]K	1	1575.7	7.0221	189	[b2+1, b7+1, b9+1];[y1+1, y3+1, y9+1, y11+1]	[b2+1:229.11873, b7+1:794.35312, b9+1:994.46252];[y1+1:147.11281, y3+1:381.17535, y9+1:957.41235, y11+1:1233.55798]	[b2+1:0.00045, b7+1:-0.00355, b9+1:-0.01024];[y1+1:0.00000, y3+1:-0.00488, y9+1:-0.00700, y11+1:-0.00876]	[b2+1:1.95, b7+1:-4.48, b9+1:-10.31];[y1+1:0.03, y3+1:-12.83, y9+1:-7.32, y11+1:-7.11]	[b2+1:5514, b7+1:9931, b9+1:4110];[y1+1:4996, y3+1:3931, y9+1:4045, y11+1:5147]	7	T	0.63877	0	0
2019_09_16_StcEmix_35trig_EThcD25_rep1.raw	11946	46.0563	11923	568.257	3	1701.75	P32770	Saccharomyces cerevisiae (strain ATCC 204508 / S288c) OX=559292	Asparagine-rich protein	[585 to 597]	WKCSTCTYHNFAK	D,N	WKC[Common Fixed:Carbamidomethyl on C]STC[Common Fixed:Carbamidomethyl on C]TYHNFAK	2	1701.74	7.02207	55	[b1+1, b2+1, b3+1, b4+1];[y1+1, y11+1, y12+2]	[b1+1:187.08707, b2+1:315.18188, b3+1:475.21832, b4+1:562.23450];[y1+1:147.11285, y11+1:1388.57312, y12+2:758.84131]	[b1+1:0.00049, b2+1:0.00033, b3+1:0.00612, b4+1:-0.00973];[y1+1:0.00005, y11+1:0.00094, y12+2:0.00820]	[b1+1:2.61, b2+1:1.06, b3+1:12.91, b4+1:-17.34];[y1+1:0.34, y11+1:0.68, y12+2:5.41]	[b1+1:46497, b2+1:6860, b3+1:3234, b4+1:3221];[y1+1:63440, y11+1:7019, y12+2:54618]	7	T	0.63877	0	0
2019_09_16_StcEmix_35trig_EThcD25_rep1.raw	8273	34.6692	8253	543.947	3	1628.82	P53886	Saccharomyces cerevisiae (strain ATCC 204508 / S288c) OX=559292	Anaphase-promoting complex subunit 1	[38 to 52]	IGGINGDIWLSRDGR	K,S	IGGIN[Common Artifact:Deamidation on N]GDIWLSRDGR	1	1628.83	7.02197	31	[b1+1, b2+1, b3+1, b5+1, b6+1];[y1+1, y2+1]	[b1+1:114.09151, b2+1:171.11253, b3+1:228.13416, b5+1:456.24374, b6+1:513.27417];[y1+1:175.11882, y2+1:232.14015]	[b1+1:0.00017, b2+1:-0.00027, b3+1:-0.00011, b5+1:-0.00153, b6+1:0.00743];[y1+1:-0.00013, y2+1:-0.00026]	[b1+1:1.47, b2+1:-1.59, b3+1:-0.50, b5+1:-3.36, b6+1:14.51];[y1+1:-0.76, y2+1:-1.14]	[b1+1:1482, b2+1:2535, b3+1:6986, b5+1:3195, b6+1:4596];[y1+1:19480, y2+1:22552]	7	T	0.63877	0	0
2019_09_16_StcEmix_35trig_EThcD25_rep1.raw	10281	40.9165	10256	625.32	2	1248.62	DECOY_Q12680	Saccharomyces cerevisiae (strain ATCC 204508 / S288c) OX=559292	Glutamate synthase [NADH]	[15 to 26]	QVIGGNSPLYTT	R,G	QVIGGNSPLYTT	0	1248.64	7.02196	192	[b2+1, b3+1, b6+1, b8+1, b9+1];[y1+1, y3+1]	[b2+1:228.13417, b3+1:341.21915, b6+1:569.29291, b8+1:753.37689, b9+1:866.45874];[y1+1:120.06564, y3+1:384.17545]	[b2+1:-0.00010, b3+1:0.00081, b6+1:-0.01128, b8+1:-0.01209, b9+1:-0.01430];[y1+1:0.00012, y3+1:-0.00108]	[b2+1:-0.43, b3+1:2.40, b6+1:-19.85, b8+1:-16.06, b9+1:-16.53];[y1+1:0.97, y3+1:-2.82]	[b2+1:4264, b3+1:5034, b6+1:10342, b8+1:17598, b9+1:5987];[y1+1:98833, y3+1:3621]	7	D	0.63877	0	0
2019_09_16_StcEmix_35trig_EThcD25_rep1.raw	16143	58.8825	16122	1313	3	3935.99	DECOY_Q07549	Saccharomyces cerevisiae (strain ATCC 204508 / S288c) OX=559292	Protein SNA4	[82 to 112]	IYYFAHLMGPLFGLLTLLVNLLFDSSCPGSR	T,L	IYYFAHLM[Common Variable:Oxidation on M]GPLFGLLTLLVNLLFDSSC[Common Fixed:Carbamidomethyl on C]PGSR	2	3529.81	7.02171	111	[b2+1, b6+1, b7+1, b9+1, b10+1, b11+1];[y14+1]	[b2+1:277.15448, b6+1:795.39001, b7+1:908.47015, b9+1:1112.53772, b10+1:1209.59497, b11+1:1322.63879];[y14+1:1564.77173]	[b2+1:-0.00019, b6+1:0.00758, b7+1:0.00365, b9+1:0.01436, b10+1:0.01884, b11+1:-0.02140];[y14+1:-0.00708]	[b2+1:-0.68, b6+1:9.54, b7+1:4.03, b9+1:12.92, b10+1:15.59, b11+1:-16.19];[y14+1:-4.52]	[b2+1:5398, b6+1:5088, b7+1:7027, b9+1:4654, b10+1:6489, b11+1:3530];[y14+1:4496]	7	D	0.63877	0	0
2019_09_16_StcEmix_35trig_EThcD25_rep1.raw	7414	31.9335	7392	575.593	3	1723.76	DECOY_Q01649	Saccharomyces cerevisiae (strain ATCC 204508 / S288c) OX=559292	Spindle pole body-associated protein CIK1	[80 to 93]	TLINMCEEDQSLDR	L,I	TLIN[Common Artifact:Deamidation on N]MC[Common Fixed:Carbamidomethyl on C]EEDQSLDR	2	1723.74	7.02163	83	[b1+1, b2+1, b3+1, b4+1];[y1+1, y5+1, y13+3]	[b1+1:102.05505, b2+1:215.13875, b3+1:328.22284, b4+1:443.24911];[y1+1:175.11905, y5+1:618.32682, y13+3:541.89744]	[b1+1:0.00010, b2+1:-0.00027, b3+1:-0.00024, b4+1:-0.00091];[y1+1:0.00010, y5+1:0.00626, y13+3:-0.02113]	[b1+1:0.98, b2+1:-1.27, b3+1:-0.74, b4+1:-2.06];[y1+1:0.56, y5+1:10.14, y13+3:-13.02]	[b1+1:120080, b2+1:66675, b3+1:7958, b4+1:10370];[y1+1:26108, y5+1:9241, y13+3:87842]	7	D	0.63877	0	0
2019_09_16_StcEmix_35trig_EThcD25_rep1.raw	9371	38.1014	9343	728.152	5	3635.72	Q08187	Saccharomyces cerevisiae (strain ATCC 204508 / S288c) OX=559292	Uncharacterized protein YOL029C	[145 to 177]	QHMQKNKSIQEQLNPEDSTSISSALENIASGLH	R,V	QHMQKN[Common Artifact:Deamidation on N]KSIQEQLN[Common Artifact:Deamidation on N]PEDSTSISSALENIASGLH	2	3635.74	7.02133	86	[b1+1, b8+1, b9+1, b10+1, b11+1];[y5+1, y8+1]	[b1+1:129.06587, b8+1:983.46967, b9+1:1096.55713, b10+1:1224.60107, b11+1:1353.66199];[y5+1:484.25595, y8+1:840.41296]	[b1+1:0.00002, b8+1:-0.00306, b9+1:0.00034, b10+1:-0.01429, b11+1:0.00403];[y5+1:0.00453, y8+1:-0.00804]	[b1+1:0.14, b8+1:-3.11, b9+1:0.31, b10+1:-11.68, b11+1:2.98];[y5+1:9.37, y8+1:-9.58]	[b1+1:2403, b8+1:4006, b9+1:7923, b10+1:4782, b11+1:3522];[y5+1:3341, y8+1:2983]	7	T	0.63877	0	0
2019_09_16_StcEmix_35trig_EThcD25_rep1.raw	4479	22.3428	4452	522.27	3	1563.79	DECOY_P10961	Saccharomyces cerevisiae (strain ATCC 204508 / S288c) OX=559292	Heat shock factor protein	[60 to 73]	TNETASFKIDPSVR	K,T	TNETASFKIDPSVR	0	1563.79	7.02125	23	[b1+1, b2+1, b7+1, b8+1, b9+1];[y1+1, y4+1]	[b1+1:102.05498, b2+1:216.09816, b7+1:751.33423, b8+1:879.42935, b9+1:992.49652];[y1+1:175.11922, y4+1:458.27130]	[b1+1:0.00002, b2+1:0.00028, b7+1:0.00852, b8+1:0.00867, b9+1:-0.00822];[y1+1:0.00026, y4+1:-0.00086]	[b1+1:0.22, b2+1:1.29, b7+1:11.35, b8+1:9.87, b9+1:-8.29];[y1+1:1.52, y4+1:-1.87]	[b1+1:17612, b2+1:3768, b7+1:5813, b8+1:14038, b9+1:4006];[y1+1:13553, y4+1:14087]	7	D	0.63877	0	0
2019_09_16_StcEmix_35trig_EThcD25_rep1.raw	9913	39.8	9899	929.968	2	1857.92	DECOY_P22855	Saccharomyces cerevisiae (strain ATCC 204508 / S288c) OX=559292	Alpha-mannosidase	[917 to 929]	KGDSTKPLVYETR	H,E	KGDSTKPLVYETR	0	1492.79	7.02111	12	[b1+1, b2+1, b3+1];[y1+1, y2+1, y5+1, y11+1]	[b1+1:129.10240, b2+1:186.12363, b3+1:301.15076];[y1+1:175.11916, y2+1:276.17099, y5+1:667.34576, y11+1:1308.67566]	[b1+1:0.00016, b2+1:-0.00008, b3+1:0.00011];[y1+1:0.00020, y2+1:0.00436, y5+1:0.00480, y11+1:-0.00375]	[b1+1:1.27, b2+1:-0.41, b3+1:0.37];[y1+1:1.17, y2+1:15.84, y5+1:7.20, y11+1:-2.87]	[b1+1:13839, b2+1:5721, b3+1:5060];[y1+1:20671, y2+1:5522, y5+1:3248, y11+1:3481]	7	D	0.63877	0	0
2019_09_16_StcEmix_35trig_EThcD25_rep1.raw	17077	61.7285	17043	1181.91	3	3542.72	P40314	Saccharomyces cerevisiae (strain ATCC 204508 / S288c) OX=559292	Nascent polypeptide-associated complex subunit beta-2	[67 to 90]	KNGKVLHFNSAVVQIAPQCNLTMI	K,H	KN[Common Artifact:Deamidation on N]GKVLHFN[Common Artifact:Deamidation on N]SAVVQIAPQC[Common Fixed:Carbamidomethyl on C]NLTMI	3	2683.38	7.02106	2	[b1+1, b2+1, b3+1, b12+1];[y3+1, y9+1, y10+1]	[b1+1:129.10255, b2+1:244.12843, b3+1:301.14938, b12+1:1297.71252];[y3+1:364.18466, y9+1:1047.48267, y10+1:1160.56396]	[b1+1:0.00031, b2+1:-0.00075, b3+1:-0.00126, b12+1:0.02261];[y3+1:-0.00541, y9+1:-0.01350, y10+1:-0.01626]	[b1+1:2.46, b2+1:-3.08, b3+1:-4.21, b12+1:17.44];[y3+1:-14.89, y9+1:-12.90, y10+1:-14.03]	[b1+1:11677, b2+1:3493, b3+1:2683, b12+1:15160];[y3+1:4400, y9+1:5870, y10+1:4383]	7	T	0.63877	0	0
2019_09_16_StcEmix_35trig_EThcD25_rep1.raw	12355	47.2181	12329	544.915	3	1631.72	P46675	Saccharomyces cerevisiae (strain ATCC 204508 / S288c) OX=559292	Protein STU2	[474 to 486]	RMECTQLFNASMK	I,E	RMEC[Common Fixed:Carbamidomethyl on C]TQLFN[Common Artifact:Deamidation on N]ASM[Common Variable:Oxidation on M]K	3	1631.71	7.02104	140	[b1+1, b3+1, b5+1, b8+2, b9+2];[y1+1, y4+1]	[b1+1:157.10885, b3+1:417.18826, b5+1:678.27434, b8+2:533.74794, b9+2:591.26362];[y1+1:147.11330, y4+1:452.22569]	[b1+1:0.00046, b3+1:-0.00320, b5+1:0.00455, b8+2:0.00775, b9+2:0.01218];[y1+1:0.00049, y4+1:0.00835]	[b1+1:2.96, b3+1:-7.70, b5+1:6.71, b8+2:7.27, b9+2:10.32];[y1+1:3.37, y4+1:18.50]	[b1+1:26551, b3+1:6506, b5+1:16668, b8+2:73864, b9+2:10283];[y1+1:2393, y4+1:112609]	7	T	0.63877	0	0
2019_09_16_StcEmix_35trig_EThcD25_rep1.raw	16548	60.1639	16541	994.491	4	3973.93	DECOY_P33335	Saccharomyces cerevisiae (strain ATCC 204508 / S288c) OX=559292	Protein SGE1	[217 to 251]	LYASQLEYAFCSLFGTISSTFIGCNSAINWTLLPK	V,I	LYASQLEYAFC[Common Fixed:Carbamidomethyl on C]SLFGTISSTFIGC[Common Fixed:Carbamidomethyl on C]N[Common Artifact:Deamidation on N]SAIN[Common Artifact:Deamidation on N]WTLLPK	4	3973.92	7.02101	227	[b2+1, b4+1];[y1+1, y2+1, y3+1, y4+1, y5+1]	[b2+1:277.15533, b4+1:435.22522];[y1+1:147.11298, y2+1:244.16631, y3+1:357.24957, y4+1:470.33575, y5+1:571.38385]	[b2+1:0.00067, b4+1:0.00141];[y1+1:0.00017, y2+1:0.00074, y3+1:-0.00006, y4+1:0.00206, y5+1:0.00248]	[b2+1:2.41, b4+1:3.24];[y1+1:1.18, y2+1:3.03, y3+1:-0.17, y4+1:4.39, y5+1:4.34]	[b2+1:6538, b4+1:3372];[y1+1:3393, y2+1:2204, y3+1:5466, y4+1:4436, y5+1:3852]	7	D	0.63877	0	0
2019_09_16_StcEmix_35trig_EThcD25_rep1.raw	8702	36.0368	8677	594.957	3	1781.85	P34250	Saccharomyces cerevisiae (strain ATCC 204508 / S288c) OX=559292	Eisosome protein SEG2	[80 to 96]	SLPNQGHKNTSNNSAGR	S,R	SLPN[Common Artifact:Deamidation on N]QGHKNTSNNSAGR	1	1781.84	7.0206	277	[b2+1, b4+1, b5+1, b11+1];[y1+1, y3+1, y7+1]	[b2+1:201.12346, b4+1:413.20282, b5+1:541.25220, b11+1:1165.54846];[y1+1:175.11908, y3+1:303.17648, y7+1:705.32892]	[b2+1:0.00009, b4+1:-0.00026, b5+1:-0.00946, b11+1:-0.01116];[y1+1:0.00013, y3+1:-0.00105, y7+1:0.00148]	[b2+1:0.45, b4+1:-0.62, b5+1:-17.50, b11+1:-9.59];[y1+1:0.73, y3+1:-3.46, y7+1:2.10]	[b2+1:19018, b4+1:3395, b5+1:3519, b11+1:6172];[y1+1:22053, y3+1:3494, y7+1:8600]	7	T	0.63877	0	0
2019_09_16_StcEmix_35trig_EThcD25_rep1.raw	10486	41.5314	10461	792.888	2	1583.76	DECOY_P21304	Saccharomyces cerevisiae (strain ATCC 204508 / S288c) OX=559292	Periodic tryptophan protein 1	[132 to 146]	KEGMAGTSMMGPIFK	T,N	KEGMAGTSMMGPIFK	0	1583.75	7.02059	79	[b1+1, b2+1, b3+1, b12+1];[y1+1, y2+1, y3+1]	[b1+1:129.10231, b2+1:258.14520, b3+1:315.16873, b12+1:1178.48193];[y1+1:147.11301, y2+1:294.17972, y3+1:407.26770]	[b1+1:0.00007, b2+1:0.00037, b3+1:0.00244, b12+1:-0.01833];[y1+1:0.00020, y2+1:-0.00150, y3+1:0.00242]	[b1+1:0.55, b2+1:1.44, b3+1:7.75, b12+1:-15.57];[y1+1:1.39, y2+1:-5.12, y3+1:5.95]	[b1+1:16035, b2+1:10641, b3+1:3356, b12+1:3198];[y1+1:17314, y2+1:4376, y3+1:3301]	7	D	0.63877	0	0
2019_09_16_StcEmix_35trig_EThcD25_rep1.raw	15761	57.7042	15725	1164.06	2	2326.11	DECOY_Q03640	Saccharomyces cerevisiae (strain ATCC 204508 / S288c) OX=559292	Tricalbin-3	[762 to 782]	GTMEISKWSVDLYIDGQPSGK	A,V	GTM[Common Variable:Oxidation on M]EISKWSVDLYIDGQPSGK	1	2326.12	7.0204	36	[b2+1, b10+1];[y1+1, y2+1, y3+1, y7+1, y12+1]	[b2+1:159.07608, b10+1:1135.52944];[y1+1:147.11266, y2+1:204.13435, y3+1:291.17075, y7+1:688.33069, y12+1:1291.62976]	[b2+1:-0.00034, b10+1:-0.01578];[y1+1:-0.00015, y2+1:0.00009, y3+1:0.00445, y7+1:0.00464, y12+1:-0.02310]	[b2+1:-2.14, b10+1:-13.91];[y1+1:-1.02, y2+1:0.42, y3+1:15.33, y7+1:6.76, y12+1:-17.90]	[b2+1:3206, b10+1:7422];[y1+1:3400, y2+1:33375, y3+1:4669, y7+1:3069, y12+1:5017]	7	D	0.63877	0	0
2019_09_16_StcEmix_35trig_EThcD25_rep1.raw	7439	32.0114	7412	691.572	4	2762.26	DECOY_Q01846	Saccharomyces cerevisiae (strain ATCC 204508 / S288c) OX=559292	Structural protein MDM1	[427 to 446]	FQSPNLGSNGSSVSVKEMNR	Y,P	FQSPNLGSNGSSVSVKEM[Common Variable:Oxidation on M]NR	1	2153.02	7.02037	26	[b2+1, b5+1, b8+1, b17+2];[y1+1, y6+1, y7+1]	[b2+1:276.13370, b5+1:574.27203, b8+1:831.39587, b17+2:859.90578];[y1+1:175.11906, y6+1:792.39276, y7+1:879.41791]	[b2+1:-0.00057, b5+1:0.01005, b8+1:-0.00367, b17+2:-0.03012];[y1+1:0.00011, y6+1:-0.01049, y7+1:-0.01737]	[b2+1:-2.07, b5+1:17.52, b8+1:-4.42, b17+2:-17.53];[y1+1:0.64, y6+1:-13.25, y7+1:-19.77]	[b2+1:3778, b5+1:6066, b8+1:7286, b17+2:3865];[y1+1:3360, y6+1:4240, y7+1:5299]	7	D	0.63877	0	0
2019_09_16_StcEmix_35trig_EThcD25_rep1.raw	13414	50.4579	13391	748.863	2	1495.71	P53185	Saccharomyces cerevisiae (strain ATCC 204508 / S288c) OX=559292	Uncharacterized protein YGL036W	[851 to 862]	NLWIESPMTNFK	N,G	NLWIESPM[Common Variable:Oxidation on M]TN[Common Artifact:Deamidation on N]FK	2	1495.7	7.02029	96	[b1+1, b2+1, b6+1];[y1+1, y2+1, y5+1, y9+1]	[b1+1:115.05034, b2+1:228.13434, b6+1:743.37372];[y1+1:147.11301, y2+1:294.18106, y5+1:657.29706, y9+1:1083.50171]	[b1+1:0.00013, b2+1:0.00007, b6+1:0.00145];[y1+1:0.00020, y2+1:-0.00016, y5+1:0.00582, y9+1:-0.00098]	[b1+1:1.18, b2+1:0.31, b6+1:1.96];[y1+1:1.39, y2+1:-0.54, y5+1:8.87, y9+1:-0.90]	[b1+1:50280, b2+1:30218, b6+1:75901];[y1+1:156871, y2+1:51628, y5+1:15340, y9+1:30492]	7	T	0.63877	0	0
2019_09_16_StcEmix_35trig_EThcD25_rep1.raw	10782	42.3981	10745	722.872	2	1443.73	P53228	Saccharomyces cerevisiae (strain ATCC 204508 / S288c) OX=559292	Transaldolase NQM1	[269 to 281]	DPIENKLNSESAK	T,E	DPIENKLNSESAK	0	1443.72	7.02027	111	[b2+1, b3+1, b4+1, b5+1, b6+1];[y1+1, y2+1]	[b2+1:213.08678, b3+1:326.17023, b4+1:455.21292, b5+1:569.25739, b6+1:697.35724];[y1+1:147.11284, y2+1:218.14992]	[b2+1:-0.00021, b3+1:-0.00082, b4+1:-0.00072, b5+1:0.00082, b6+1:0.00571];[y1+1:0.00003, y2+1:-0.00000]	[b2+1:-0.97, b3+1:-2.52, b4+1:-1.58, b5+1:1.44, b6+1:8.20];[y1+1:0.24, y2+1:-0.00]	[b2+1:11471, b3+1:16940, b4+1:13119, b5+1:5532, b6+1:13618];[y1+1:23898, y2+1:9368]	7	T	0.63877	0	0
2019_09_16_StcEmix_35trig_EThcD25_rep1.raw	9071	37.1912	9052	587.267	3	1758.78	P41800	Saccharomyces cerevisiae (strain ATCC 204508 / S288c) OX=559292	Maintenance of mitochondrial morphology protein 1	[47 to 62]	QTSNNSEFNVSKNGSF	K,K	QTSNNSEFNVSKNGSF	0	1758.78	7.02021	136	[b1+1, b2+1, b3+1, b5+1, b14+2];[y7+1, y11+1]	[b1+1:129.06590, b2+1:230.11317, b3+1:317.14487, b5+1:545.23596, b14+2:754.34998];[y7+1:738.37183, y11+1:1215.54553]	[b1+1:0.00005, b2+1:-0.00036, b3+1:-0.00069, b5+1:0.00455, b14+2:0.01551];[y7+1:-0.00625, y11+1:-0.01851]	[b1+1:0.38, b2+1:-1.56, b3+1:-2.19, b5+1:8.35, b14+2:10.29];[y7+1:-8.48, y11+1:-15.24]	[b1+1:2528, b2+1:10431, b3+1:5678, b5+1:10082, b14+2:38330];[y7+1:5902, y11+1:5461]	7	T	0.63877	0	0
2019_09_16_StcEmix_35trig_EThcD25_rep1.raw	10979	42.9693	10969	751.38	2	1500.75	DECOY_P53746	Saccharomyces cerevisiae (strain ATCC 204508 / S288c) OX=559292	Ferric reductase transmembrane component 4	[633 to 645]	EFGKELTKNSYGK	E,E	EFGKELTKN[Common Artifact:Deamidation on N]SYGK	1	1500.75	7.02019	98	[b4+1, b5+1];[y1+1, y2+1, y3+1, y5+1, y6+1]	[b4+1:462.22729, b5+1:591.28394];[y1+1:147.11284, y2+1:204.13431, y3+1:367.19620, y5+1:569.25665, y6+1:697.35553]	[b4+1:-0.00742, b5+1:0.00663];[y1+1:0.00003, y2+1:0.00004, y3+1:-0.00140, y5+1:0.00008, y6+1:0.00400]	[b4+1:-16.08, b5+1:11.24];[y1+1:0.24, y2+1:0.20, y3+1:-3.82, y5+1:0.15, y6+1:5.74]	[b4+1:8693, b5+1:5847];[y1+1:36484, y2+1:66964, y3+1:3336, y5+1:9153, y6+1:26665]	7	D	0.63877	0	0
2019_09_16_StcEmix_35trig_EThcD25_rep1.raw	8316	34.8026	8291	784.889	2	1567.76	P27654	Saccharomyces cerevisiae (strain ATCC 204508 / S288c) OX=559292	Temperature shock-inducible protein 1	[164 to 180]	AVSSSVAPTTSSVSTST	K,V	AVSSSVAPTTSSVSTST	0	1567.76	7.01997	88	[b2+1, b4+1, b5+1, b6+1];[y4+1, y5+1, y12+1]	[b2+1:171.11281, b4+1:345.17963, b5+1:432.20899, b6+1:531.27643];[y4+1:395.18094, y5+1:494.25412, y12+1:1137.54944]	[b2+1:0.00000, b4+1:0.00277, b5+1:0.00010, b6+1:-0.00088];[y4+1:0.00368, y5+1:0.00845, y12+1:-0.01394]	[b2+1:0.02, b4+1:8.04, b5+1:0.22, b6+1:-1.65];[y4+1:9.35, y5+1:17.13, y12+1:-12.26]	[b2+1:44363, b4+1:8140, b5+1:26820, b6+1:3115];[y4+1:3420, y5+1:2673, y12+1:3628]	7	T	0.63877	0	0
2019_09_16_StcEmix_35trig_EThcD25_rep1.raw	11933	46.0198	11906	568.611	3	1702.81	DECOY_P32334	Saccharomyces cerevisiae (strain ATCC 204508 / S288c) OX=559292	Signaling mucin MSB2	[1 to 15]	MVENWGLSNQSAIPR	-,S	MVEN[Common Artifact:Deamidation on N]WGLSN[Common Artifact:Deamidation on N]QSAIPR	2	1702.8	7.01987	18	[b3+1, b6+1, b7+1, b9+1, b10+1];[y1+1, y2+1]	[b3+1:360.15573, b6+1:718.28564, b7+1:831.35876, b9+1:1033.41467, b10+1:1161.51025];[y1+1:175.11908, y2+1:272.17603]	[b3+1:-0.00304, b6+1:-0.00084, b7+1:-0.01179, b9+1:-0.01485, b10+1:0.02215];[y1+1:0.00013, y2+1:0.00431]	[b3+1:-8.46, b6+1:-1.18, b7+1:-14.20, b9+1:-14.38, b10+1:19.09];[y1+1:0.73, y2+1:15.89]	[b3+1:3672, b6+1:5129, b7+1:3072, b9+1:3968, b10+1:3114];[y1+1:2754, y2+1:63938]	7	D	0.63877	0	0
2019_09_16_StcEmix_35trig_EThcD25_rep1.raw	8932	36.7391	8916	565.271	3	1692.79	DECOY_P36005	Saccharomyces cerevisiae (strain ATCC 204508 / S288c) OX=559292	Serine/threonine-protein kinase KDX1	[192 to 205]	NLHDVYDKGEFMPK	H,R	N[Common Artifact:Deamidation on N]LHDVYDKGEFMPK	1	1692.78	7.01986	107	[b2+1, b3+1];[y1+1, y2+1, y4+1, y7+1, y8+1]	[b2+1:229.11818, b3+1:366.17691];[y1+1:147.11308, y2+1:244.16638, y4+1:522.26709, y7+1:836.42528, y8+1:951.46094]	[b2+1:-0.00010, b3+1:-0.00028];[y1+1:0.00028, y2+1:0.00081, y4+1:-0.00738, y7+1:-0.00820, y8+1:0.00051]	[b2+1:-0.46, b3+1:-0.78];[y1+1:1.91, y2+1:3.35, y4+1:-14.15, y7+1:-9.82, y8+1:0.53]	[b2+1:15178, b3+1:67074];[y1+1:50628, y2+1:4809, y4+1:22649, y7+1:20899, y8+1:38981]	7	D	0.63877	0	0
2019_09_16_StcEmix_35trig_EThcD25_rep1.raw	6562	29.2146	6537	731.972	3	2192.89	DECOY_Q03465	Saccharomyces cerevisiae (strain ATCC 204508 / S288c) OX=559292	Protein RPN4	[156 to 172]	TGNENSNSVCSRNSSSK	L,A	TGNENSNSVC[Common Fixed:Carbamidomethyl on C]SRN[Common Artifact:Deamidation on N]SSSK	2	1827.77	7.01949	2	[b1+1, b2+1, b3+1, b4+1, b10+1];[y1+1, y3+1]	[b1+1:102.05521, b2+1:159.07637, b3+1:273.11978, b4+1:402.16437, b10+1:1063.42871];[y1+1:147.11304, y3+1:321.17224]	[b1+1:0.00025, b2+1:-0.00005, b3+1:0.00044, b4+1:0.00243, b10+1:0.01780];[y1+1:0.00023, y3+1:-0.00462]	[b1+1:2.49, b2+1:-0.31, b3+1:1.60, b4+1:6.05, b10+1:16.75];[y1+1:1.59, y3+1:-14.43]	[b1+1:2164, b2+1:5873, b3+1:4366, b4+1:2838, b10+1:3364];[y1+1:2995, y3+1:2570]	7	D	0.63877	0	0
2019_09_16_StcEmix_35trig_EThcD25_rep1.raw	9464	38.378	9453	841.851	2	1681.69	DECOY_P03875	Saccharomyces cerevisiae (strain ATCC 204508 / S288c) OX=559292	Putative COX1/OXI3 intron 1 protein	[668 to 675]	TNNTDKMK	K,K	TNN[Common Artifact:Deamidation on N]TDKMK	1	951.433	7.01922	32	[b1+1, b2+1, b4+1, b6+1];[y1+1, y6+1, y7+1]	[b1+1:102.05508, b2+1:216.09821, b4+1:432.17358, b6+1:675.29315];[y1+1:147.11279, y6+1:737.36380, y7+1:851.40466]	[b1+1:0.00012, b2+1:0.00032, b4+1:0.00108, b6+1:-0.00126];[y1+1:-0.00001, y6+1:0.01398, y7+1:0.01192]	[b1+1:1.20, b2+1:1.50, b4+1:2.51, b6+1:-1.87];[y1+1:-0.08, y6+1:18.99, y7+1:14.02]	[b1+1:5089, b2+1:8346, b4+1:9142, b6+1:7353];[y1+1:28968, y6+1:7711, y7+1:6077]	7	D	0.63877	0	0
2019_09_16_StcEmix_35trig_EThcD25_rep1.raw	20514	72.4791	20498	717.133	4	2864.5	DECOY_P50942	Saccharomyces cerevisiae (strain ATCC 204508 / S288c) OX=559292	Polyphosphatidylinositol phosphatase INP52	[1107 to 1131]	ITAIFMLGEIEILGIFGYIEHNSLR	T,R	ITAIFM[Common Variable:Oxidation on M]LGEIEILGIFGYIEHNSLR	1	2864.51	7.0192	257	[b2+1, b7+1, b8+1, b9+1, b11+1];[y1+1, y10+1]	[b2+1:215.13864, b7+1:806.44238, b8+1:863.46704, b9+1:992.50872, b11+1:1234.65186];[y1+1:175.11911, y10+1:1235.63940]	[b2+1:-0.00038, b7+1:-0.00569, b8+1:-0.00250, b9+1:-0.00341, b11+1:0.01307];[y1+1:0.00016, y10+1:0.02266]	[b2+1:-1.76, b7+1:-7.07, b8+1:-2.90, b9+1:-3.44, b11+1:10.59];[y1+1:0.91, y10+1:18.35]	[b2+1:5014, b7+1:4501, b8+1:4620, b9+1:20092, b11+1:8498];[y1+1:19290, y10+1:4506]	7	D	0.63877	0	0
2019_09_16_StcEmix_35trig_EThcD25_rep1.raw	9521	38.5527	9514	905.991	2	1809.97	DECOY_P25616	Saccharomyces cerevisiae (strain ATCC 204508 / S288c) OX=559292	Cold tolerance protein 1	[203 to 217]	TKMQDLSISKFIQQK	F,T	TKM[Common Variable:Oxidation on M]QDLSISKFIQQK	1	1809.97	7.01914	68	[b1+1, b4+1, b7+1];[y1+1, y3+1, y4+1, y5+1]	[b1+1:102.05494, b4+1:505.23959, b7+1:820.38312];[y1+1:147.11288, y3+1:403.23483, y4+1:516.31805, y5+1:663.38422]	[b1+1:-0.00002, b4+1:-0.00430, b7+1:-0.00381];[y1+1:0.00008, y3+1:0.00487, y4+1:0.00403, y5+1:0.00178]	[b1+1:-0.16, b4+1:-8.53, b7+1:-4.65];[y1+1:0.55, y3+1:12.12, y4+1:7.82, y5+1:2.69]	[b1+1:5771, b4+1:3062, b7+1:5027];[y1+1:15545, y3+1:13847, y4+1:14729, y5+1:8282]	7	D	0.63877	0	0
2019_09_16_StcEmix_35trig_EThcD25_rep1.raw	9506	38.5097	9496	581.265	3	1740.77	DECOY_P48837	Saccharomyces cerevisiae (strain ATCC 204508 / S288c) OX=559292	Nucleoporin NUP57	[513 to 529]	TNNNNQGFSFGTSGAPK	N,N	TNNNN[Common Artifact:Deamidation on N]QGFSFGTSGAPK	1	1740.77	7.01904	86	[b1+1, b2+1, b3+1, b4+1, b5+1];[y1+1, y2+1]	[b1+1:102.05497, b2+1:216.09795, b3+1:330.14049, b4+1:444.19156, b5+1:559.21631];[y1+1:147.11278, y2+1:244.16553]	[b1+1:0.00001, b2+1:0.00006, b3+1:-0.00032, b4+1:0.00782, b5+1:0.00563];[y1+1:-0.00003, y2+1:-0.00004]	[b1+1:0.15, b2+1:0.30, b3+1:-0.97, b4+1:17.65, b5+1:10.08];[y1+1:-0.18, y2+1:-0.17]	[b1+1:6156, b2+1:9055, b3+1:21014, b4+1:4753, b5+1:2760];[y1+1:9135, y2+1:4296]	7	D	0.63877	0	0
2019_09_16_StcEmix_35trig_EThcD25_rep1.raw	8884	36.5877	8870	688.53	5	3437.61	P40505	Saccharomyces cerevisiae (strain ATCC 204508 / S288c) OX=559292	Transcriptional regulatory protein SDS3	[241 to 271]	KSGMNSDSDFLQGINEGTDLYAFLFGEKNPK	Y,D	KSGM[Common Variable:Oxidation on M]NSDSDFLQGINEGTDLYAFLFGEKNPK	1	3437.61	7.01897	166	[b1+1, b5+1];[y1+1, y2+1, y3+1, y4+1, y6+1]	[b1+1:129.10242, b5+1:534.22614];[y1+1:147.11278, y2+1:244.16587, y3+1:358.20761, y4+1:486.30316, y6+1:672.37201]	[b1+1:0.00018, b5+1:-0.00792];[y1+1:-0.00003, y2+1:0.00030, y3+1:-0.00089, y4+1:-0.00030, y6+1:0.00449]	[b1+1:1.39, b5+1:-14.86];[y1+1:-0.18, y2+1:1.24, y3+1:-2.49, y4+1:-0.61, y6+1:6.69]	[b1+1:25973, b5+1:5072];[y1+1:4911, y2+1:61797, y3+1:25658, y4+1:5581, y6+1:5337]	7	T	0.63877	0	0
2019_09_16_StcEmix_35trig_EThcD25_rep1.raw	9857	39.6161	9853	944.8	3	2831.38	P48415	Saccharomyces cerevisiae (strain ATCC 204508 / S288c) OX=559292	COPII coat assembly protein SEC16	[2155 to 2173]	TSKKANGLDDLLSLAGGPK	L,P	TSKKANGLDDLLSLAGGPK	0	1884.03	7.01893	72	[b1+1, b5+1, b16+1];[y1+1, y2+1, y3+1, y5+1]	[b1+1:102.05512, b5+1:516.31948, b16+1:1584.87326];[y1+1:147.11275, y2+1:244.16567, y3+1:301.18610, y5+1:429.25040]	[b1+1:0.00017, b5+1:0.00546, b16+1:0.01410];[y1+1:-0.00006, y2+1:0.00010, y3+1:-0.00094, y5+1:0.00479]	[b1+1:1.66, b5+1:10.59, b16+1:8.90];[y1+1:-0.39, y2+1:0.43, y3+1:-3.12, y5+1:11.18]	[b1+1:6226, b5+1:34492, b16+1:33188];[y1+1:21318, y2+1:131581, y3+1:8820, y5+1:8399]	7	T	0.63877	0	0
2019_09_16_StcEmix_35trig_EThcD25_rep1.raw	11558	44.8423	11529	642.335	3	1923.98	Q06698	Saccharomyces cerevisiae (strain ATCC 204508 / S288c) OX=559292	Putative ATP-dependent RNA helicase YLR419W	[1045 to 1058]	RILTTIGLVDESDK	E,S	RILTTIGLVDESDK	0	1558.86	7.01849	62	[b1+1, b2+1, b3+1, b7+1, b8+1, b10+1];[y1+1]	[b1+1:157.10849, b2+1:270.19504, b3+1:383.27213, b7+1:755.49127, b8+1:868.57629, b10+1:1082.64124];[y1+1:147.11315]	[b1+1:0.00010, b2+1:0.00259, b3+1:-0.00439, b7+1:0.01387, b8+1:0.01483, b10+1:-0.01559];[y1+1:0.00035]	[b1+1:0.66, b2+1:9.61, b3+1:-11.48, b7+1:18.39, b8+1:17.09, b10+1:-14.41];[y1+1:2.38]	[b1+1:82431, b2+1:95108, b3+1:73771, b7+1:79449, b8+1:39205, b10+1:49633];[y1+1:1096487]	7	T	0.63877	0	0
2019_09_16_StcEmix_35trig_EThcD25_rep1.raw	9972	39.9749	9941	822.908	2	1643.8	DECOY_Q04002	Saccharomyces cerevisiae (strain ATCC 204508 / S288c) OX=559292	Sister chromatid cohesion protein 2	[191 to 202]	KEDTHISYHIAK	Y,T	KEDTHISYHIAK	0	1440.74	7.01834	40	[b1+1, b2+1, b3+1, b4+1];[y1+1, y8+1, y9+1]	[b1+1:129.10216, b2+1:258.14450, b3+1:373.17221, b4+1:474.21744];[y1+1:147.11284, y8+1:968.52441, y9+1:1069.56763]	[b1+1:-0.00008, b2+1:-0.00033, b3+1:0.00044, b4+1:-0.00202];[y1+1:0.00003, y8+1:-0.00681, y9+1:-0.01128]	[b1+1:-0.64, b2+1:-1.29, b3+1:1.17, b4+1:-4.26];[y1+1:0.24, y8+1:-7.04, y9+1:-10.55]	[b1+1:7541, b2+1:8166, b3+1:2626, b4+1:3608];[y1+1:5340, y8+1:10318, y9+1:4605]	7	D	0.63877	0	0
2019_09_16_StcEmix_35trig_EThcD25_rep1.raw	13339	50.239	13320	861.031	3	2580.07	Q06593	Saccharomyces cerevisiae (strain ATCC 204508 / S288c) OX=559292	Oligopeptide transporter 2	[536 to 552]	ALDDYDDPHSNAMKNYK	R,E	ALDDYDDPHSNAM[Common Variable:Oxidation on M]KNYK	1	2011.86	7.01823	3	[b2+1, b3+1, b8+1, b9+1];[y1+1, y2+1, y3+1]	[b2+1:185.12872, b3+1:300.15533, b8+1:905.37018, b9+1:1042.42773];[y1+1:147.11270, y2+1:310.17673, y3+1:424.22131]	[b2+1:0.00027, b3+1:-0.00006, b8+1:0.01786, b9+1:0.01650];[y1+1:-0.00010, y2+1:0.00059, y3+1:0.00225]	[b2+1:1.46, b3+1:-0.21, b8+1:19.75, b9+1:15.85];[y1+1:-0.70, y2+1:1.92, y3+1:5.32]	[b2+1:3466, b3+1:9077, b8+1:3856, b9+1:8563];[y1+1:7523, y2+1:6211, y3+1:4732]	7	T	0.63877	0	0
2019_09_16_StcEmix_35trig_EThcD25_rep1.raw	12596	47.9609	12576	558.597	3	1672.77	Q08409	Saccharomyces cerevisiae (strain ATCC 204508 / S288c) OX=559292	ATP-dependent permease AUS1	[6 to 21]	YFTPVADGSLTFNGAN	K,I	YFTPVADGSLTFNGAN	0	1672.77	7.0182	119	[b3+1, b4+1, b5+1, b6+1, b7+1];[y5+1, y7+1]	[b3+1:412.18280, b4+1:509.24841, b5+1:608.29730, b6+1:679.35126, b7+1:794.38306];[y5+1:522.22797, y7+1:736.36554]	[b3+1:-0.00390, b4+1:0.00895, b5+1:-0.01057, b6+1:0.00627, b7+1:0.01112];[y5+1:-0.00272, y7+1:0.00311]	[b3+1:-9.48, b4+1:17.61, b5+1:-17.41, b6+1:9.24, b7+1:14.02];[y5+1:-5.22, y7+1:4.23]	[b3+1:7533, b4+1:7239, b5+1:4449, b6+1:5625, b7+1:4370];[y5+1:13846, y7+1:5228]	7	T	0.63877	0	0
2019_09_16_StcEmix_35trig_EThcD25_rep1.raw	4590	22.7228	4573	655.962	3	1964.86	Q08232	Saccharomyces cerevisiae (strain ATCC 204508 / S288c) OX=559292	DSC E3 ubiquitin ligase complex subunit 2	[261 to 280]	ATVEAATAATGNGNTGNSGP	R,T	ATVEAATAATGNGN[Common Artifact:Deamidation on N]TGN[Common Artifact:Deamidation on N]SGP	2	1761.77	7.0182	65	[b2+1, b5+1, b10+1, b11+1];[y1+1, y2+1, y3+1]	[b2+1:173.09239, b5+1:472.24063, b10+1:887.45154, b11+1:944.46844];[y1+1:116.07064, y2+1:173.09239, y3+1:260.12473]	[b2+1:0.00032, b5+1:0.00044, b10+1:0.00465, b11+1:0.00009];[y1+1:0.00004, y2+1:0.00032, y3+1:0.00063]	[b2+1:1.88, b5+1:0.94, b10+1:5.25, b11+1:0.10];[y1+1:0.31, y2+1:1.88, y3+1:2.42]	[b2+1:33744, b5+1:7724, b10+1:4868, b11+1:29145];[y1+1:10021, y2+1:33744, y3+1:4869]	7	T	0.63877	0	0
2019_09_16_StcEmix_35trig_EThcD25_rep1.raw	9040	37.0836	9020	570.602	3	1708.79	Q03213	Saccharomyces cerevisiae (strain ATCC 204508 / S288c) OX=559292	High-osmolarity-induced transcription protein 1	[70 to 87]	SPTTGSESASGSNASTLR	I,N	SPTTGSESASGSNASTLR	0	1708.79	7.01817	32	[b2+1, b3+1, b10+1];[y1+1, y4+1, y10+1, y11+1]	[b2+1:185.09183, b3+1:286.13913, b10+1:905.37207];[y1+1:175.11893, y4+1:476.28659, y10+1:963.47198, y11+1:1050.52490]	[b2+1:-0.00024, b3+1:-0.00062, b10+1:-0.01261];[y1+1:-0.00003, y4+1:0.00387, y10+1:-0.01341, y11+1:0.00748]	[b2+1:-1.31, b3+1:-2.17, b10+1:-13.94];[y1+1:-0.14, y4+1:8.14, y10+1:-13.94, y11+1:7.12]	[b2+1:2784, b3+1:3406, b10+1:4491];[y1+1:7836, y4+1:13127, y10+1:3394, y11+1:4287]	7	T	0.63877	0	0
2019_09_16_StcEmix_35trig_EThcD25_rep1.raw	7328	31.6467	7315	683.823	2	1365.63	DECOY_Q01477	Saccharomyces cerevisiae (strain ATCC 204508 / S288c) OX=559292	Ubiquitin carboxyl-terminal hydrolase 3	[148 to 160]	KAEVDNGSSSKFP	K,L	KAEVDN[Common Artifact:Deamidation on N]GSSSKFP	1	1365.64	7.01805	12	[b1+1, b2+1, b5+1, b7+1, b8+1];[y1+1, y2+1]	[b1+1:129.10211, b2+1:200.13930, b5+1:543.26868, b7+1:715.31726, b8+1:802.35638];[y1+1:116.07069, y2+1:263.13895]	[b1+1:-0.00013, b2+1:-0.00006, b5+1:-0.00863, b7+1:-0.00845, b8+1:-0.00135];[y1+1:0.00008, y2+1:-0.00007]	[b1+1:-1.00, b2+1:-0.28, b5+1:-15.91, b7+1:-11.83, b8+1:-1.69];[y1+1:0.71, y2+1:-0.28]	[b1+1:3365, b2+1:5771, b5+1:7004, b7+1:87519, b8+1:3332];[y1+1:5552, y2+1:7844]	7	D	0.63877	0	0
2019_09_16_StcEmix_35trig_EThcD25_rep1.raw	11290	43.9896	11266	627.995	3	1880.96	P28241	Saccharomyces cerevisiae (strain ATCC 204508 / S288c) OX=559292	Isocitrate dehydrogenase [NAD] subunit 2, mitochondrial	[269 to 288]	NSGLSAGSLGLTPSANIGHK	L,I	NSGLSAGSLGLTPSAN[Common Artifact:Deamidation on N]IGHK	1	1880.96	7.01795	82	[b6+1, b7+1, b9+1];[y1+1, y2+1, y6+1, y9+1]	[b6+1:530.25848, b7+1:587.28583, b9+1:787.40015];[y1+1:147.11302, y2+1:284.17152, y6+1:640.34320, y9+1:925.45795]	[b6+1:0.00158, b7+1:0.00746, b9+1:0.00569];[y1+1:0.00022, y2+1:-0.00019, y6+1:0.00190, y9+1:-0.01582]	[b6+1:2.99, b7+1:12.73, b9+1:7.23];[y1+1:1.49, y2+1:-0.68, y6+1:2.97, y9+1:-17.12]	[b6+1:2836, b7+1:7104, b9+1:9147];[y1+1:5452, y2+1:26968, y6+1:4389, y9+1:5288]	7	T	0.63877	0	0
2019_09_16_StcEmix_35trig_EThcD25_rep1.raw	10158	40.5553	10138	559.939	3	1676.8	DECOY_P39678	Saccharomyces cerevisiae (strain ATCC 204508 / S288c) OX=559292	Transcription factor MBP1	[94 to 108]	VTNNTTAQTEDEILK	E,N	VTNN[Common Artifact:Deamidation on N]TTAQTEDEILK	1	1676.81	7.01788	156	[b2+1, b3+1, b4+1, b5+1];[y1+1, y2+1, y3+1]	[b2+1:201.12337, b3+1:315.16531, b4+1:430.19186, b5+1:531.24420];[y1+1:147.11278, y2+1:260.19705, y3+1:373.28180]	[b2+1:-0.00000, b3+1:-0.00098, b4+1:-0.00138, b5+1:0.00328];[y1+1:-0.00003, y2+1:0.00018, y3+1:0.00087]	[b2+1:-0.01, b3+1:-3.13, b4+1:-3.20, b5+1:6.19];[y1+1:-0.18, y2+1:0.71, y3+1:2.33]	[b2+1:17142, b3+1:17150, b4+1:12277, b5+1:10968];[y1+1:76282, y2+1:18202, y3+1:32833]	7	D	0.63877	0	0
2019_09_16_StcEmix_35trig_EThcD25_rep1.raw	9354	38.074	9322	554.768	2	1107.52	P53950	Saccharomyces cerevisiae (strain ATCC 204508 / S288c) OX=559292	Vacuolar segregation protein 7	[210 to 220]	KASAFSNNTAP	R,S	KASAFSNN[Common Artifact:Deamidation on N]TAP	1	1107.52	7.01783	13	[b1+1, b2+1, b3+1, b4+1];[y1+1, y2+1, y4+1]	[b1+1:129.10246, b2+1:200.13902, b3+1:287.16998, b4+1:358.21259];[y1+1:116.07078, y2+1:187.10806, y4+1:403.17651]	[b1+1:0.00022, b2+1:-0.00033, b3+1:-0.00140, b4+1:0.00409];[y1+1:0.00017, y2+1:0.00034, y4+1:-0.00583]	[b1+1:1.69, b2+1:-1.66, b3+1:-4.89, b4+1:11.45];[y1+1:1.50, y2+1:1.81, y4+1:-14.49]	[b1+1:67187, b2+1:3966, b3+1:3222, b4+1:11833];[y1+1:2788, y2+1:18321, y4+1:18271]	7	T	0.63877	0	0
2019_09_16_StcEmix_35trig_EThcD25_rep1.raw	11976	46.1325	11941	839.897	2	1677.78	DECOY_P29509	Saccharomyces cerevisiae (strain ATCC 204508 / S288c) OX=559292	Thioredoxin reductase 1	[210 to 223]	TVPEADENFETWLK	T,F	TVPEADENFETWLK	0	1677.79	7.01756	321	[b1+1, b8+1];[y1+1, y6+1, y7+1, y10+1, y11+1]	[b1+1:102.05523, b8+1:856.36499];[y1+1:147.11331, y6+1:823.42010, y7+1:937.47144, y10+1:1252.56348, y11+1:1381.62695]	[b1+1:0.00027, b8+1:-0.00331];[y1+1:0.00051, y6+1:-0.01476, y7+1:-0.00636, y10+1:-0.02097, y11+1:-0.00008]	[b1+1:2.71, b8+1:-3.87];[y1+1:3.48, y6+1:-17.95, y7+1:-6.79, y10+1:-16.75, y11+1:-0.06]	[b1+1:4946, b8+1:3545];[y1+1:64856, y6+1:12023, y7+1:4612, y10+1:7245, y11+1:6057]	7	D	0.63877	0	0
2019_09_16_StcEmix_35trig_EThcD25_rep1.raw	5906	27.0409	5877	843.42	2	1684.83	Q07953	Saccharomyces cerevisiae (strain ATCC 204508 / S288c) OX=559292	Ribosome maturation protein SDO1	[236 to 250]	VQVLDMAVIDNTTHN	T,-	VQVLDM[Common Variable:Oxidation on M]AVIDNTTHN	1	1684.81	7.01679	157	[b7+1, b8+1, b9+2, b11+1, b12+1];[y2+1, y3+1]	[b7+1:773.39716, b8+1:872.46997, b9+2:493.27490, b11+1:1214.63208, b12+1:1315.67029];[y2+1:270.12370, y3+1:371.17297]	[b7+1:0.01095, b8+1:0.01535, b9+2:0.00384, b11+1:0.02353, b12+1:0.01406];[y2+1:0.00402, y3+1:0.00561]	[b7+1:14.18, b8+1:17.62, b9+2:3.90, b11+1:19.39, b12+1:10.69];[y2+1:14.95, y3+1:15.17]	[b7+1:91951, b8+1:88121, b9+2:158795, b11+1:39176, b12+1:159089];[y2+1:710229, y3+1:40712]	7	T	0.63877	0	0
2019_09_16_StcEmix_35trig_EThcD25_rep1.raw	14921	55.1831	14891	597.665	3	1789.97	DECOY_P33302	Saccharomyces cerevisiae (strain ATCC 204508 / S288c) OX=559292	Pleiotropic ABC efflux transporter of multiple drugs	[599 to 617]	LTTKGAGSAGMLATLTGPK	L,V	LTTKGAGSAGM[Common Variable:Oxidation on M]LATLTGPK	1	1789.96	7.01656	95	[b1+1, b2+1, b13+1, b14+1, b15+1];[y1+1, y2+1]	[b1+1:114.09144, b2+1:215.13914, b13+1:1175.59900, b14+1:1276.63840, b15+1:1389.73547];[y1+1:147.11299, y2+1:244.16583]	[b1+1:0.00010, b2+1:0.00013, b13+1:-0.00989, b14+1:-0.01817, b15+1:-0.00515];[y1+1:0.00019, y2+1:0.00026]	[b1+1:0.87, b2+1:0.59, b13+1:-8.42, b14+1:-14.24, b15+1:-3.71];[y1+1:1.28, y2+1:1.09]	[b1+1:8031, b2+1:58069, b13+1:4317, b14+1:12491, b15+1:4681];[y1+1:5660, y2+1:5696]	7	D	0.63877	0	0
2019_09_16_StcEmix_35trig_EThcD25_rep1.raw	14521	53.8815	14510	954.447	1	953.439	DECOY_P39521	Saccharomyces cerevisiae (strain ATCC 204508 / S288c) OX=559292	Pre-rRNA-processing protein FHL1	[451 to 457]	ESLSMGK	I,A	ESLSMGK	0	750.358	7.0162	0	[b1+1, b3+1, b4+1];[y1+1, y2+1, y5+1, y6+1]	[b1+1:130.04944, b3+1:330.16597, b4+1:417.19989];[y1+1:147.11307, y2+1:204.13434, y5+1:535.30127, y6+1:622.33081]	[b1+1:-0.00043, b3+1:0.00001, b4+1:0.00190];[y1+1:0.00026, y2+1:0.00007, y5+1:0.01042, y6+1:0.00794]	[b1+1:-3.34, b3+1:0.03, b4+1:4.56];[y1+1:1.80, y2+1:0.35, y5+1:19.51, y6+1:12.77]	[b1+1:2091, b3+1:19450, b4+1:7098];[y1+1:15799, y2+1:7508, y5+1:3227, y6+1:2930]	7	D	0.63877	0	0
2019_09_16_StcEmix_35trig_EThcD25_rep1.raw	12384	47.2891	12370	1161.95	4	4643.75	P32047	Saccharomyces cerevisiae (strain ATCC 204508 / S288c) OX=559292	Protein MLF3	[138 to 153]	NDENTDLSDVDMVYSR	V,R	N[Common Artifact:Deamidation on N]DENTDLSDVDMVYSR	1	1872.77	7.01615	8	[b4+1, b6+1, b7+1, b11+1];[y1+1, y9+1, y12+1]	[b4+1:474.14749, b6+1:690.22021, b7+1:803.30542, b11+1:1219.46655];[y1+1:175.11913, y9+1:1071.47571, y12+1:1400.61462]	[b4+1:0.00081, b6+1:-0.00109, b7+1:0.00005, b11+1:0.00686];[y1+1:0.00017, y9+1:-0.00183, y12+1:-0.02160]	[b4+1:1.71, b6+1:-1.58, b7+1:0.06, b11+1:5.63];[y1+1:0.99, y9+1:-1.71, y12+1:-15.43]	[b4+1:3191, b6+1:8815, b7+1:11697, b11+1:6933];[y1+1:7283, y9+1:4266, y12+1:8592]	7	T	0.63877	0	0
2019_09_16_StcEmix_35trig_EThcD25_rep1.raw	13201	49.8714	13169	1097.11	3	3288.3	P32770	Saccharomyces cerevisiae (strain ATCC 204508 / S288c) OX=559292	Asparagine-rich protein	[651 to 666]	TDGNDNKGRDISLMEF	R,M	TDGN[Common Artifact:Deamidation on N]DNKGRDISLM[Common Variable:Oxidation on M]EF	2	1827.79	7.01607	13	[b2+1, b3+1, b4+1, b7+1, b8+1];[y3+1, y5+1]	[b2+1:217.08170, b3+1:274.10452, b4+1:389.13058, b7+1:746.28284, b8+1:803.30505];[y3+1:442.16278, y5+1:642.27673]	[b2+1:-0.00020, b3+1:0.00116, b4+1:0.00028, b7+1:-0.01230, b8+1:-0.01155];[y3+1:-0.00147, y5+1:-0.00361]	[b2+1:-0.94, b3+1:4.25, b4+1:0.72, b7+1:-16.51, b8+1:-14.39];[y3+1:-3.33, y5+1:-5.62]	[b2+1:7706, b3+1:3257, b4+1:5840, b7+1:3756, b8+1:16552];[y3+1:6724, y5+1:3365]	7	T	0.63877	0	0
2019_09_16_StcEmix_35trig_EThcD25_rep1.raw	9616	38.8836	9610	566.274	3	1695.8	P25621	Saccharomyces cerevisiae (strain ATCC 204508 / S288c) OX=559292	Pantothenate transporter FEN2	[177 to 191]	SGFMQTSIFTHLNGR	F,N	SGFMQTSIFTHLN[Common Artifact:Deamidation on N]GR	1	1695.8	7.01587	96	[b2+1, b3+1];[y1+1, y2+1, y6+1, y7+1, y8+1]	[b2+1:145.06091, b3+1:292.12909];[y1+1:175.11913, y2+1:232.13969, y6+1:698.35956, y7+1:845.42993, y8+1:958.51245]	[b2+1:0.00014, b3+1:-0.00009];[y1+1:0.00017, y2+1:-0.00072, y6+1:0.00154, y7+1:0.00350, y8+1:0.00196]	[b2+1:1.00, b3+1:-0.32];[y1+1:0.99, y2+1:-3.12, y6+1:2.22, y7+1:4.15, y8+1:2.05]	[b2+1:15029, b3+1:10520];[y1+1:29691, y2+1:2565, y6+1:7352, y7+1:8688, y8+1:3431]	7	T	0.63877	0	0
2019_09_16_StcEmix_35trig_EThcD25_rep1.raw	9476	38.4201	9469	528.928	3	1583.76	P47976	Saccharomyces cerevisiae (strain ATCC 204508 / S288c) OX=559292	mRNA decay factor CTH1	[108 to 122]	PTNTLPINNPFAGNN	R,N	PTNTLPINN[Common Artifact:Deamidation on N]PFAGNN	1	1583.76	7.01586	295	[b3+1, b4+1, b11+1];[y2+1, y3+1, y4+1, y5+1]	[b3+1:313.15045, b4+1:414.19867, b11+1:1210.61206];[y2+1:247.10796, y3+1:304.12939, y4+1:375.16565, y5+1:522.23415]	[b3+1:-0.00019, b4+1:0.00034, b11+1:0.00180];[y2+1:0.00426, y3+1:0.00423, y4+1:0.00338, y5+1:0.00346]	[b3+1:-0.62, b4+1:0.83, b11+1:1.48];[y2+1:17.31, y3+1:13.97, y4+1:9.02, y5+1:6.65]	[b3+1:71674, b4+1:54359, b11+1:7237];[y2+1:23103, y3+1:15213, y4+1:14240, y5+1:74685]	7	T	0.63877	0	0
2019_09_16_StcEmix_35trig_EThcD25_rep1.raw	9677	39.0849	9669	878.642	5	4388.17	P25655	Saccharomyces cerevisiae (strain ATCC 204508 / S288c) OX=559292	General negative regulator of transcription subunit 1	[1300 to 1331]	QPQQQQAQMPTQILTSEQIRAQQQQQQLQKSR	T,L	QPQQQQAQM[Common Variable:Oxidation on M]PTQILTSEQIRAQQQQQQLQKSR	1	3819.94	7.01571	64	[b1+1, b2+1, b3+1, b6+1, b15+2];[y1+1, y2+1]	[b1+1:129.06586, b2+1:226.11876, b3+1:354.17902, b6+1:738.35059, b15+2:869.43404];[y1+1:175.11899, y2+1:262.15054]	[b1+1:0.00000, b2+1:0.00014, b3+1:0.00182, b6+1:-0.00234, b15+2:0.00196];[y1+1:0.00004, y2+1:-0.00044]	[b1+1:0.02, b2+1:0.63, b3+1:5.16, b6+1:-3.18, b15+2:1.13];[y1+1:0.21, y2+1:-1.67]	[b1+1:1927, b2+1:3068, b3+1:2484, b6+1:3112, b15+2:5382];[y1+1:3818, y2+1:3849]	7	T	0.63877	0	0
2019_09_16_StcEmix_35trig_EThcD25_rep1.raw	9588	38.7814	9586	567.484	5	2832.38	DECOY_P36029	Saccharomyces cerevisiae (strain ATCC 204508 / S288c) OX=559292	Polyamine transporter TPO5	[34 to 58]	FPNETSSKPHVKIFGEESNNEVSEK	E,V	FPNETSSKPHVKIFGEESNNEVSEK	0	2832.36	7.01561	67	[b2+1, b3+1, b6+1, b7+1, b9+1];[y1+1, y8+1]	[b2+1:245.12846, b3+1:359.17090, b6+1:676.28485, b7+1:763.32009, b9+1:988.46997];[y1+1:147.11281, y8+1:906.41382]	[b2+1:0.00001, b3+1:-0.00048, b6+1:-0.00883, b7+1:-0.00562, b9+1:-0.00347];[y1+1:0.00000, y8+1:-0.00250]	[b2+1:0.04, b3+1:-1.35, b6+1:-13.08, b7+1:-7.37, b9+1:-3.51];[y1+1:0.03, y8+1:-2.76]	[b2+1:21879, b3+1:14420, b6+1:5468, b7+1:37571, b9+1:8136];[y1+1:10715, y8+1:3950]	7	D	0.63877	0	0
2019_09_16_StcEmix_35trig_EThcD25_rep1.raw	9180	37.5441	9156	751.367	4	3001.44	P39994	Saccharomyces cerevisiae (strain ATCC 204508 / S288c) OX=559292	Putative 2-hydroxyacyl-CoA lyase	[505 to 530]	LGANDFFVNTISELSRCFQQAVQLSR	G,T	LGAN[Common Artifact:Deamidation on N]DFFVN[Common Artifact:Deamidation on N]TISELSRC[Common Fixed:Carbamidomethyl on C]FQQAVQLSR	3	3001.46	7.01554	206	[b2+1, b7+1];[y1+1, y2+1, y3+1, y9+1, y10+1]	[b2+1:171.11288, b7+1:766.35339];[y1+1:175.11926, y2+1:262.15048, y3+1:375.23566, y9+1:1076.59229, y10+1:1236.60470]	[b2+1:0.00008, b7+1:0.01276];[y1+1:0.00031, y2+1:-0.00050, y3+1:0.00061, y9+1:0.00757, y10+1:-0.01066]	[b2+1:0.47, b7+1:16.67];[y1+1:1.78, y2+1:-1.91, y3+1:1.64, y9+1:7.03, y10+1:-8.63]	[b2+1:8774, b7+1:6932];[y1+1:7583, y2+1:3374, y3+1:3281, y9+1:3330, y10+1:12751]	7	T	0.63877	0	0
2019_09_16_StcEmix_35trig_EThcD25_rep1.raw	9507	38.5111	9496	944.8	3	2831.38	P34760	Saccharomyces cerevisiae (strain ATCC 204508 / S288c) OX=559292	Peroxiredoxin TSA1	[174 to 196]	TPGAATIKPTVEDSKEYFEAANK	W,-	TPGAATIKPTVEDSKEYFEAANK	0	2466.23	7.01552	103	[b1+1, b2+1, b3+1, b6+1];[y1+1, y2+1, y4+1]	[b1+1:102.05498, b2+1:199.10802, b3+1:256.12939, b6+1:499.26047];[y1+1:147.11261, y2+1:261.15897, y4+1:403.23367]	[b1+1:0.00002, b2+1:0.00030, b3+1:0.00021, b6+1:0.00938];[y1+1:-0.00019, y2+1:0.00323, y4+1:0.00371]	[b1+1:0.22, b2+1:1.50, b3+1:0.83, b6+1:18.82];[y1+1:-1.33, y2+1:12.43, y4+1:9.23]	[b1+1:4303, b2+1:56864, b3+1:5338, b6+1:6008];[y1+1:8480, y2+1:14301, y4+1:22671]	7	T	0.63877	0	0
2019_09_16_StcEmix_35trig_EThcD25_rep1.raw	13978	52.1439	13959	768.4	4	3069.57	Q06151	Saccharomyces cerevisiae (strain ATCC 204508 / S288c) OX=559292	m7GpppX diphosphatase	[230 to 255]	LINLNNKIRSIVPGCYNYAVHPDELR	W,I	LINLN[Common Artifact:Deamidation on N]N[Common Artifact:Deamidation on N]KIRSIVPGC[Common Fixed:Carbamidomethyl on C]YNYAVHPDELR	3	3069.57	7.01499	281	[b3+1];[y1+1, y2+1, y5+1, y6+1, y7+1, y8+1]	[b3+1:341.21744];[y1+1:175.11908, y2+1:288.20258, y5+1:629.32585, y6+1:766.38452, y7+1:865.45441, y8+1:936.49023]	[b3+1:-0.00089];[y1+1:0.00013, y2+1:-0.00044, y5+1:0.00053, y6+1:0.00029, y7+1:0.00176, y8+1:0.00048]	[b3+1:-2.63];[y1+1:0.73, y2+1:-1.53, y5+1:0.84, y6+1:0.38, y7+1:2.04, y8+1:0.51]	[b3+1:3812];[y1+1:31182, y2+1:8718, y5+1:11924, y6+1:9623, y7+1:4527, y8+1:5540]	7	T	0.63877	0	0
2019_09_16_StcEmix_35trig_EThcD25_rep1.raw	10050	40.2158	10046	536.85	5	2679.22	DECOY_P53301	Saccharomyces cerevisiae (strain ATCC 204508 / S288c) OX=559292	Probable glycosidase CRH1	[18 to 44]	PLSQALDAGNSIQVSNTSSAESSSSQI	R,T	PLSQALDAGN[Common Artifact:Deamidation on N]SIQVSN[Common Artifact:Deamidation on N]TSSAESSSSQI	2	2679.24	7.01499	271	[b2+1, b5+1, b11+1];[y5+1, y8+1, y9+1, y11+1]	[b2+1:211.14427, b5+1:497.27325, b11+1:1055.48181];[y5+1:521.24750, y8+1:808.37396, y9+1:895.41180, y11+1:1083.47632]	[b2+1:0.00017, b5+1:0.00143, b11+1:-0.01857];[y5+1:-0.00907, y8+1:0.00566, y9+1:0.01147, y11+1:-0.00372]	[b2+1:0.80, b5+1:2.88, b11+1:-17.61];[y5+1:-17.43, y8+1:7.01, y9+1:12.83, y11+1:-3.44]	[b2+1:34600, b5+1:14214, b11+1:19988];[y5+1:41671, y8+1:62172, y9+1:15537, y11+1:82631]	7	D	0.63877	0	0
2019_09_16_StcEmix_35trig_EThcD25_rep1.raw	7390	31.8528	7358	843.912	2	1685.81	DECOY_P53283	Saccharomyces cerevisiae (strain ATCC 204508 / S288c) OX=559292	Polyamine transporter 2	[279 to 292]	GAFAMNVWFILDMR	V,G	GAFAM[Common Variable:Oxidation on M]NVWFILDMR	1	1685.81	7.01473	44	[b3+1, b4+1];[y1+1, y3+1, y4+1, y5+1, y6+1]	[b3+1:276.13431, b4+1:347.17209];[y1+1:175.11905, y3+1:421.18066, y4+1:534.27527, y5+1:647.35645, y6+1:794.41473]	[b3+1:0.00004, b4+1:0.00071];[y1+1:0.00010, y3+1:-0.00572, y4+1:0.00482, y5+1:0.00194, y6+1:-0.00819]	[b3+1:0.15, b4+1:2.04];[y1+1:0.56, y3+1:-13.60, y4+1:9.05, y5+1:3.00, y6+1:-10.32]	[b3+1:18940, b4+1:9617];[y1+1:233064, y3+1:8702, y4+1:12174, y5+1:8021, y6+1:8569]	7	D	0.63877	0	0
2019_09_16_StcEmix_35trig_EThcD25_rep1.raw	9324	37.9873	9301	627.799	4	2507.17	DECOY_Q12508	Saccharomyces cerevisiae (strain ATCC 204508 / S288c) OX=559292	E3 ubiquitin-protein ligase RMD5	[173 to 193]	FCDLPANQTIQYYLEVPNGHK	R,V	FC[Common Fixed:Carbamidomethyl on C]DLPAN[Common Artifact:Deamidation on N]QTIQYYLEVPNGHK	2	2507.18	7.0147	15	[b2+1, b6+1];[y1+1, y2+1, y4+1, y5+1, y6+1]	[b2+1:308.10681, b6+1:704.31488];[y1+1:147.11288, y2+1:284.17239, y4+1:455.24036, y5+1:552.29132, y6+1:651.35077]	[b2+1:0.00047, b6+1:0.00766];[y1+1:0.00008, y2+1:0.00068, y4+1:0.00425, y5+1:0.00245, y6+1:-0.00652]	[b2+1:1.54, b6+1:10.89];[y1+1:0.55, y2+1:2.39, y4+1:9.35, y5+1:4.44, y6+1:-10.02]	[b2+1:4284, b6+1:8089];[y1+1:4070, y2+1:5951, y4+1:6133, y5+1:3954, y6+1:3714]	7	D	0.63877	0	0
2019_09_16_StcEmix_35trig_EThcD25_rep1.raw	13289	50.1111	13273	711.333	3	2130.98	Q12511	Saccharomyces cerevisiae (strain ATCC 204508 / S288c) OX=559292	[Pyruvate dehydrogenase [acetyl-transferring]]-phosphatase 1, mitochondrial	[95 to 114]	NTSGNINMPSPNPKGTETQK	T,S	NTSGNIN[Common Artifact:Deamidation on N]M[Common Variable:Oxidation on M]PSPNPKGTETQK	2	2130.99	7.01456	57	[b1+1, b4+1, b5+1, b6+1, b7+1, b12+1];[y1+1]	[b1+1:115.05048, b4+1:360.15555, b5+1:474.19864, b6+1:587.28345, b7+1:702.29211, b12+1:1244.51135];[y1+1:147.11279]	[b1+1:0.00027, b4+1:0.00417, b5+1:0.00434, b6+1:0.00508, b7+1:-0.01319, b12+1:-0.00984];[y1+1:-0.00001]	[b1+1:2.39, b4+1:11.62, b5+1:9.17, b6+1:8.67, b7+1:-18.81, b12+1:-7.91];[y1+1:-0.08]	[b1+1:3646, b4+1:16558, b5+1:4623, b6+1:6090, b7+1:7590, b12+1:5308];[y1+1:6394]	7	T	0.63877	0	0
2019_09_16_StcEmix_35trig_EThcD25_rep1.raw	4814	23.4666	4793	750.323	3	2247.95	DECOY_Q07653	Saccharomyces cerevisiae (strain ATCC 204508 / S288c) OX=559292	Protein HBT1	[521 to 538]	ETGAKPMNQSGSTGSDFK	L,E	ETGAKPMN[Common Artifact:Deamidation on N]QSGSTGSDFK	1	1841.81	7.01449	15	[b3+1, b4+1, b8+1];[y4+1, y8+1, y9+1, y14+1]	[b3+1:288.11966, b4+1:359.15677, b8+1:830.38287];[y4+1:496.23874, y8+1:798.36414, y9+1:885.37952, y14+1:1484.64014]	[b3+1:0.00065, b4+1:0.00064, b8+1:0.01159];[y4+1:-0.00145, y8+1:0.00131, y9+1:-0.01534, y14+1:-0.02845]	[b3+1:2.26, b4+1:1.80, b8+1:13.98];[y4+1:-2.93, y8+1:1.65, y9+1:-17.34, y14+1:-19.17]	[b3+1:3288, b4+1:3381, b8+1:12069];[y4+1:4233, y8+1:3534, y9+1:3573, y14+1:5107]	7	D	0.63877	0	0
2019_09_16_StcEmix_35trig_EThcD25_rep1.raw	9672	39.0675	9665	598.288	2	1194.56	P38742	Saccharomyces cerevisiae (strain ATCC 204508 / S288c) OX=559292	Nitrogen permease regulator 3	[514 to 523]	VSGNEFEREK	D,E	VSGN[Common Artifact:Deamidation on N]EFEREK	1	1194.55	7.01447	52	[b2+1, b3+1, b5+1, b6+1];[y1+1, y6+1, y8+1]	[b2+1:187.10780, b3+1:244.12894, b5+1:488.19186, b6+1:635.25519];[y1+1:147.11307, y6+1:837.41473, y8+1:1009.47610]	[b2+1:0.00008, b3+1:-0.00025, b5+1:-0.00685, b6+1:-0.01194];[y1+1:0.00026, y6+1:0.00463, y8+1:0.01758]	[b2+1:0.45, b3+1:-1.01, b5+1:-14.07, b6+1:-18.83];[y1+1:1.80, y6+1:5.53, y8+1:17.43]	[b2+1:8444, b3+1:4098, b5+1:4425, b6+1:2655];[y1+1:13121, y6+1:6576, y8+1:4267]	7	T	0.63877	0	0
2019_09_16_StcEmix_35trig_EThcD25_rep1.raw	6420	28.7435	6404	572.288	5	2856.4	DECOY_Q06510	Saccharomyces cerevisiae (strain ATCC 204508 / S288c) OX=559292	Lysophosphatidylcholine acyltransferase	[258 to 281]	QGLSFFNALFKNQFCINHAGLSWR	V,I	QGLSFFN[Common Artifact:Deamidation on N]ALFKNQFC[Common Fixed:Carbamidomethyl on C]IN[Common Artifact:Deamidation on N]HAGLSWR	3	2856.38	7.01445	75	[b1+1, b2+1, b3+1, b4+1, b7+1, b9+1];[y1+1]	[b1+1:129.06555, b2+1:186.08675, b3+1:299.17081, b4+1:386.20370, b7+1:795.37561, b9+1:979.50616];[y1+1:175.11885]	[b1+1:-0.00030, b2+1:-0.00057, b3+1:-0.00057, b4+1:0.00029, b7+1:0.00843, b9+1:0.01781];[y1+1:-0.00010]	[b1+1:-2.36, b2+1:-3.09, b3+1:-1.93, b4+1:0.77, b7+1:10.61, b9+1:18.20];[y1+1:-0.58]	[b1+1:4822, b2+1:17962, b3+1:13298, b4+1:5653, b7+1:8608, b9+1:12014];[y1+1:30464]	7	D	0.63877	0	0
2019_09_16_StcEmix_35trig_EThcD25_rep1.raw	9277	37.8553	9240	552.259	3	1653.75	P43579	Saccharomyces cerevisiae (strain ATCC 204508 / S288c) OX=559292	Ino eighty subunit 1	[342 to 355]	YVEVESKAQEQDMV	K,D	YVEVESKAQEQDMV	0	1653.76	7.01443	78	[b2+1, b6+1, b8+1, b9+1];[y2+1, y5+1, y6+1]	[b2+1:263.13895, b6+1:707.32697, b8+1:906.44265, b9+1:1034.50134];[y2+1:249.12273, y5+1:621.26520, y6+1:749.32572]	[b2+1:-0.00007, b6+1:0.00232, b8+1:-0.01407, b9+1:-0.01396];[y2+1:-0.00401, y5+1:0.01034, y6+1:0.01229]	[b2+1:-0.28, b6+1:3.28, b8+1:-15.54, b9+1:-13.51];[y2+1:-16.18, y5+1:16.68, y6+1:16.42]	[b2+1:15710, b6+1:5334, b8+1:15175, b9+1:5368];[y2+1:2750, y5+1:3322, y6+1:3469]	7	T	0.63877	0	0
2019_09_16_StcEmix_35trig_EThcD25_rep1.raw	8739	36.1649	8721	1020.61	1	1019.6	P07359	Homo sapiens OX=9606	Platelet glycoprotein Ib alpha chain	[140 to 149]	PPGLLTPTPK	L,L	PPGLLTPTPK	0	1019.6	7.01397	0	[b4+1, b5+1, b6+1, b7+1];[y2+1, y4+1, y5+1]	[b4+1:365.21851, b5+1:478.30222, b6+1:579.35132, b7+1:676.39911];[y2+1:244.16530, y4+1:442.26529, y5+1:543.31451]	[b4+1:0.00017, b5+1:-0.00018, b6+1:0.00124, b7+1:-0.00373];[y2+1:-0.00027, y4+1:-0.00072, y5+1:0.00083]	[b4+1:0.48, b5+1:-0.38, b6+1:2.15, b7+1:-5.52];[y2+1:-1.11, y4+1:-1.63, y5+1:1.52]	[b4+1:2651, b5+1:4360, b6+1:11705, b7+1:3263];[y2+1:13702, y4+1:10008, y5+1:6576]	7	T	0.63877	0	0
2019_09_16_StcEmix_35trig_EThcD25_rep1.raw	16687	60.5987	16659	757.369	2	1512.72	P17121	Saccharomyces cerevisiae (strain ATCC 204508 / S288c) OX=559292	GTPase-activating protein SAC7	[440 to 453]	SSNKNPPAIDNNNK	V,L	SSNKNPPAIDN[Common Artifact:Deamidation on N]NNK	1	1512.72	7.01381	103	[b4+1];[y1+1, y4+1, y8+1, y10+1, y12+1, y13+1]	[b4+1:417.21298];[y1+1:147.11327, y4+1:490.22925, y8+1:886.43097, y10+1:1097.52209, y12+1:1339.64990, y13+1:1426.71716]	[b4+1:0.00376];[y1+1:0.00047, y4+1:0.00365, y8+1:0.00448, y10+1:-0.00008, y12+1:-0.01017, y13+1:0.02507]	[b4+1:9.03];[y1+1:3.22, y4+1:7.45, y8+1:5.06, y10+1:-0.08, y12+1:-7.59, y13+1:17.58]	[b4+1:5699];[y1+1:95737, y4+1:3406, y8+1:5303, y10+1:8515, y12+1:4848, y13+1:5082]	7	T	0.63877	0	0
2019_09_16_StcEmix_35trig_EThcD25_rep1.raw	4494	22.3969	4468	577.759	2	1153.5	DECOY_P25303	Saccharomyces cerevisiae (strain ATCC 204508 / S288c) OX=559292	DnaJ-related protein SCJ1	[271 to 286]	GGAGPGGPGGGGGGNK	F,V	GGAGPGGPGGGGGGN[Common Artifact:Deamidation on N]K	1	1153.51	7.01377	61	[b5+1];[y1+1, y4+1, y5+1, y6+1, y7+1, y8+1]	[b5+1:340.16333];[y1+1:147.11279, y4+1:376.18729, y5+1:433.20766, y6+1:490.23047, y7+1:547.25067, y8+1:604.27100]	[b5+1:0.00178];[y1+1:-0.00001, y4+1:0.00461, y5+1:0.00352, y6+1:0.00487, y7+1:0.00361, y8+1:0.00247]	[b5+1:5.26];[y1+1:-0.08, y4+1:12.29, y5+1:8.15, y6+1:9.96, y7+1:6.60, y8+1:4.09]	[b5+1:7660];[y1+1:8019, y4+1:4753, y5+1:33270, y6+1:8802, y7+1:4463, y8+1:5305]	7	D	0.63877	0	0
2019_09_16_StcEmix_35trig_EThcD25_rep1.raw	2963	17.182	2944	502.927	3	1505.76	Q08224	Saccharomyces cerevisiae (strain ATCC 204508 / S288c) OX=559292	Hydroxymethylpyrimidine/phosphomethylpyrimidine kinase THI20	[241 to 255]	TGCTLASAIASNLAR	G,G	TGC[Common Fixed:Carbamidomethyl on C]TLASAIASN[Common Artifact:Deamidation on N]LAR	2	1505.75	7.01366	7	[b1+1, b2+1, b3+1];[y1+1, y2+1, y3+1, y4+1]	[b1+1:102.05521, b2+1:159.07660, b3+1:319.10428];[y1+1:175.11891, y2+1:246.15564, y3+1:359.23422, y4+1:474.26810]	[b1+1:0.00025, b2+1:0.00018, b3+1:-0.00279];[y1+1:-0.00004, y2+1:-0.00043, y3+1:-0.00591, y4+1:0.00102]	[b1+1:2.49, b2+1:1.14, b3+1:-8.77];[y1+1:-0.23, y2+1:-1.74, y3+1:-16.49, y4+1:2.16]	[b1+1:2249, b2+1:4570, b3+1:4461];[y1+1:9671, y2+1:6823, y3+1:4328, y4+1:4878]	7	T	0.63877	0	0
2019_09_16_StcEmix_35trig_EThcD25_rep1.raw	5901	27.0345	5877	684.323	2	1366.63	Q02792	Saccharomyces cerevisiae (strain ATCC 204508 / S288c) OX=559292	5'-3' exoribonuclease 2	[995 to 1005]	QSRYDNSRANR	K,R	QSRYDNSRAN[Common Artifact:Deamidation on N]R	1	1366.63	7.01306	61	[b1+1, b2+1, b5+1, b9+1];[y1+1, y4+1, y9+1]	[b1+1:129.06584, b2+1:216.09770, b5+1:650.28992, b9+1:1078.50290];[y1+1:175.11906, y4+1:517.27545, y9+1:1152.54053]	[b1+1:-0.00001, b2+1:-0.00018, b5+1:0.00065, b9+1:0.00046];[y1+1:0.00011, y4+1:-0.00867, y9+1:-0.00993]	[b1+1:-0.10, b2+1:-0.84, b5+1:1.00, b9+1:0.42];[y1+1:0.64, y4+1:-16.79, y9+1:-8.62]	[b1+1:2498, b2+1:2313, b5+1:3308, b9+1:26305];[y1+1:77384, y4+1:3210, y9+1:6763]	7	T	0.63877	0	0
2019_09_16_StcEmix_35trig_EThcD25_rep1.raw	7851	33.3131	7824	537.589	3	1609.74	P32614	Saccharomyces cerevisiae (strain ATCC 204508 / S288c) OX=559292	Fumarate reductase 1	[251 to 264]	TGFIDPNDRSSSWK	P,F	TGFIDPN[Common Artifact:Deamidation on N]DRSSSWK	1	1609.74	7.01303	8	[b1+1, b2+1, b8+1, b11+2];[y1+1, y6+1, y11+2]	[b1+1:102.05516, b2+1:159.07654, b8+1:861.37714, b11+2:596.26899];[y1+1:147.11333, y6+1:750.39526, y11+2:653.30972]	[b1+1:0.00021, b2+1:0.00012, b8+1:0.01465, b11+2:0.00306];[y1+1:0.00052, y6+1:0.00595, y11+2:0.00520]	[b1+1:2.03, b2+1:0.76, b8+1:17.02, b11+2:2.57];[y1+1:3.58, y6+1:7.94, y11+2:3.98]	[b1+1:2847, b2+1:2817, b8+1:4337, b11+2:13839];[y1+1:3492, y6+1:3425, y11+2:16404]	7	T	0.63877	0	0
2019_09_16_StcEmix_35trig_EThcD25_rep1.raw	9110	37.3145	9091	831.398	4	3321.56	DECOY_P40955	Saccharomyces cerevisiae (strain ATCC 204508 / S288c) OX=559292	Chitin biosynthesis protein CHS6	[183 to 210]	INNSAQYFETEMMFAETRINLLGNWGIK	I,N	INNSAQYFETEM[Common Variable:Oxidation on M]M[Common Variable:Oxidation on M]FAETRINLLGNWGIK	2	3321.58	7.01298	336	[b3+1, b14+2, b16+2];[y1+1, y12+1, y13+1, y14+1]	[b3+1:342.18265, b14+2:869.85323, b16+2:969.89711];[y1+1:147.11263, y12+1:1384.80017, y13+1:1513.82397, y14+1:1584.87626]	[b3+1:0.00545, b14+2:-0.00955, b16+2:-0.00149];[y1+1:-0.00018, y12+1:-0.00577, y13+1:-0.02456, y14+1:-0.00939]	[b3+1:15.98, b14+2:-5.50, b16+2:-0.77];[y1+1:-1.23, y12+1:-4.17, y13+1:-16.24, y14+1:-5.93]	[b3+1:6104, b14+2:51261, b16+2:17120];[y1+1:13114, y12+1:46679, y13+1:11786, y14+1:10525]	7	D	0.63877	0	0
2019_09_16_StcEmix_35trig_EThcD25_rep1.raw	9312	37.954	9278	528.26	3	1581.76	P32327	Saccharomyces cerevisiae (strain ATCC 204508 / S288c) OX=559292	Pyruvate carboxylase 2	[554 to 566]	QFNGTLLMDTTWR	R,D	QFNGTLLMDTTWR	0	1581.76	7.01285	334	[b1+1, b4+1];[y1+1, y8+1, y9+1, y10+2, y11+1]	[b1+1:129.06607, b4+1:447.20148];[y1+1:175.11946, y8+1:1035.52633, y9+1:1136.57556, y10+2:597.30116, y11+1:1307.64954]	[b1+1:0.00022, b4+1:0.00282];[y1+1:0.00051, y8+1:-0.00285, y9+1:-0.00130, y10+2:-0.00328, y11+1:0.00829]	[b1+1:1.69, b4+1:6.32];[y1+1:2.93, y8+1:-2.75, y9+1:-1.14, y10+2:-2.75, y11+1:6.34]	[b1+1:159228, b4+1:11811];[y1+1:429481, y8+1:57904, y9+1:134529, y10+2:86785, y11+1:12306]	7	T	0.63877	0	0
2019_09_16_StcEmix_35trig_EThcD25_rep1.raw	7443	32.0169	7412	548.272	2	1094.53	P0CW40	Saccharomyces cerevisiae (strain ATCC 204508 / S288c) OX=559292	Oligo-1,6-glucosidase IMA3	[551 to 560]	TIPNNSSSFK	F,L	TIPNN[Common Artifact:Deamidation on N]SSSFK	1	1094.52	7.01247	60	[b1+1, b2+1, b3+1];[y1+1, y2+1, y3+1, y4+1]	[b1+1:102.05495, b2+1:215.13914, b3+1:312.19138];[y1+1:147.11293, y2+1:294.18146, y3+1:381.21289, y4+1:468.24521]	[b1+1:-0.00001, b2+1:0.00013, b3+1:-0.00041];[y1+1:0.00013, y2+1:0.00024, y3+1:-0.00036, y4+1:-0.00007]	[b1+1:-0.08, b2+1:0.59, b3+1:-1.31];[y1+1:0.86, y2+1:0.82, y3+1:-0.94, y4+1:-0.14]	[b1+1:7024, b2+1:9615, b3+1:21281];[y1+1:4961, y2+1:30765, y3+1:5708, y4+1:5668]	7	T	0.63877	0	0
2019_09_16_StcEmix_35trig_EThcD25_rep1.raw	10040	40.1809	10034	606.338	3	1815.99	DECOY_P40851	Saccharomyces cerevisiae (strain ATCC 204508 / S288c) OX=559292	Putative protease AXL1	[536 to 552]	LAQALVELHITAEPSPK	F,I	LAQALVELHITAEPSPK	0	1816.01	7.01239	59	[b2+1, b3+1, b4+1, b5+1];[y1+1, y2+1, y7+1]	[b2+1:185.12848, b3+1:313.18710, b4+1:384.22464, b5+1:497.30835];[y1+1:147.11287, y2+1:244.16530, y7+1:729.39178]	[b2+1:0.00002, b3+1:0.00007, b4+1:0.00049, b5+1:0.00014];[y1+1:0.00007, y2+1:-0.00027, y7+1:0.01404]	[b2+1:0.13, b3+1:0.23, b4+1:1.29, b5+1:0.28];[y1+1:0.45, y2+1:-1.11, y7+1:19.27]	[b2+1:3218, b3+1:8700, b4+1:9636, b5+1:6029];[y1+1:4444, y2+1:3375, y7+1:3387]	7	D	0.63877	0	0
2019_09_16_StcEmix_35trig_EThcD25_rep1.raw	5676	26.2603	5663	562.949	3	1685.83	DECOY_P25578	Saccharomyces cerevisiae (strain ATCC 204508 / S288c) OX=559292	CDP-diacylglycerol--glycerol-3-phosphate 3-phosphatidyltransferase	[91 to 105]	ASLWIGKAHYSWGNP	R,K	ASLWIGKAHYSWGNP	0	1685.83	7.01239	32	[b2+1, b3+1, b7+1];[y1+1, y2+1, y3+1, y5+1]	[b2+1:159.07652, b3+1:272.16031, b7+1:756.43491];[y1+1:116.07065, y2+1:230.11389, y3+1:287.13596, y5+1:560.25171]	[b2+1:0.00010, b3+1:-0.00017, b7+1:-0.00538];[y1+1:0.00004, y2+1:0.00036, y3+1:0.00096, y5+1:0.00537]	[b2+1:0.66, b3+1:-0.64, b7+1:-7.12];[y1+1:0.38, y2+1:1.57, y3+1:3.35, y5+1:9.60]	[b2+1:8348, b3+1:9763, b7+1:4584];[y1+1:9908, y2+1:3056, y3+1:2761, y5+1:8299]	7	D	0.63877	0	0
2019_09_16_StcEmix_35trig_EThcD25_rep1.raw	5905	27.0395	5877	802.891	2	1603.77	DECOY_P48569	Saccharomyces cerevisiae (strain ATCC 204508 / S288c) OX=559292	Uncharacterized protein YDL183C	[43 to 55]	PAGKSEKQNGQTR	E,S	PAGKSEKQN[Common Artifact:Deamidation on N]GQTR	1	1400.7	7.01236	66	[b2+1, b3+1, b6+1, b10+1, b11+1];[y1+1, y8+1]	[b2+1:169.09726, b3+1:226.11897, b6+1:570.28131, b10+1:998.50824, b11+1:1126.56323];[y1+1:175.11894, y8+1:961.48004]	[b2+1:0.00011, b3+1:0.00035, b6+1:-0.00689, b10+1:0.01809, b11+1:0.01451];[y1+1:-0.00001, y8+1:0.01029]	[b2+1:0.63, b3+1:1.58, b6+1:-12.11, b10+1:18.14, b11+1:12.89];[y1+1:-0.06, y8+1:10.72]	[b2+1:35140, b3+1:12138, b6+1:4136, b10+1:3620, b11+1:6690];[y1+1:3450, y8+1:3653]	7	D	0.63877	0	0
2019_09_16_StcEmix_35trig_EThcD25_rep1.raw	7520	32.2579	7496	607.639	3	1819.89	P06243	Saccharomyces cerevisiae (strain ATCC 204508 / S288c) OX=559292	Cell division control protein 7	[354 to 370]	ASGLIWDKPNGYSNGLK	E,E	ASGLIWDKPNGYSN[Common Artifact:Deamidation on N]GLK	1	1819.91	7.01219	79	[b2+1, b3+1, b4+1, b13+3];[y1+1, y2+1, y8+1]	[b2+1:159.07622, b3+1:216.09787, b4+1:329.18097, b13+3:463.90172];[y1+1:147.11256, y2+1:260.19690, y8+1:853.41498]	[b2+1:-0.00020, b3+1:-0.00001, b4+1:-0.00098, b13+3:0.01087];[y1+1:-0.00024, y2+1:0.00003, y8+1:0.00996]	[b2+1:-1.27, b3+1:-0.06, b4+1:-2.98, b13+3:7.83];[y1+1:-1.64, y2+1:0.12, y8+1:11.68]	[b2+1:11297, b3+1:36365, b4+1:9484, b13+3:11888];[y1+1:4049, y2+1:9997, y8+1:4878]	7	T	0.63877	0	0
2019_09_16_StcEmix_35trig_EThcD25_rep1.raw	9526	38.5651	9519	734.393	2	1466.77	Q06160	Saccharomyces cerevisiae (strain ATCC 204508 / S288c) OX=559292	Protein SPH1	[441 to 454]	PVAETAKPYANIPP	K,A	PVAETAKPYANIPP	0	1466.78	7.01204	111	[b2+1, b3+1, b5+1, b9+1];[y1+1, y4+1, y11+1]	[b2+1:197.12840, b3+1:268.16565, b5+1:498.25540, b9+1:957.49597];[y1+1:116.07070, y4+1:440.25516, y11+1:1200.62170]	[b2+1:-0.00005, b3+1:0.00008, b5+1:-0.00044, b9+1:-0.00804];[y1+1:0.00010, y4+1:0.00480, y11+1:-0.00421]	[b2+1:-0.26, b3+1:0.30, b5+1:-0.88, b9+1:-8.40];[y1+1:0.84, y4+1:10.92, y11+1:-3.51]	[b2+1:9142, b3+1:3623, b5+1:8759, b9+1:4049];[y1+1:6782, y4+1:3183, y11+1:7670]	7	T	0.63877	0	0
2019_09_16_StcEmix_35trig_EThcD25_rep1.raw	4694	23.0512	4669	725.336	2	1448.66	P38080	Saccharomyces cerevisiae (strain ATCC 204508 / S288c) OX=559292	Serine/threonine-protein kinase AKL1	[825 to 839]	DAGGSGTIKGSNNNR	E,N	DAGGSGTIKGSNN[Common Artifact:Deamidation on N]N[Common Artifact:Deamidation on N]R	2	1448.65	7.01196	15	[b2+1, b3+1, b4+1, b14+1];[y1+1, y11+1, y13+1]	[b2+1:187.07135, b3+1:244.09244, b4+1:301.11517, b14+1:1275.56079];[y1+1:175.11882, y11+1:1149.55737, y13+1:1263.59521]	[b2+1:0.00002, b3+1:-0.00036, b4+1:0.00091, b14+1:0.01603];[y1+1:-0.00013, y11+1:0.00792, y13+1:0.00283]	[b2+1:0.09, b3+1:-1.48, b4+1:3.04, b14+1:12.57];[y1+1:-0.76, y11+1:6.89, y13+1:2.24]	[b2+1:2230, b3+1:5240, b4+1:7786, b14+1:4036];[y1+1:4058, y11+1:18884, y13+1:5878]	7	T	0.63877	0	0
2019_09_16_StcEmix_35trig_EThcD25_rep1.raw	8906	36.6522	8891	701.073	4	2800.26	DECOY_Q12369	Saccharomyces cerevisiae (strain ATCC 204508 / S288c) OX=559292	Protein SFI1	[721 to 742]	QNAFRNAEENLECVTKWHNFHR	A,R	QN[Common Artifact:Deamidation on N]AFRNAEENLEC[Common Fixed:Carbamidomethyl on C]VTKWHNFHR	2	2800.29	7.01192	99	[b1+1, b2+1, b5+1];[y1+1, y4+1, y5+1, y7+1]	[b1+1:129.06596, b2+1:244.09297, b5+1:618.29065];[y1+1:175.11926, y4+1:573.28961, y5+1:710.35767, y7+1:1024.51855]	[b1+1:0.00011, b2+1:0.00017, b5+1:-0.00879];[y1+1:0.00031, y4+1:0.00041, y5+1:0.00955, y7+1:-0.00384]	[b1+1:0.86, b2+1:0.72, b5+1:-14.23];[y1+1:1.78, y4+1:0.71, y5+1:13.46, y7+1:-3.75]	[b1+1:10474, b2+1:6491, b5+1:5458];[y1+1:2935, y4+1:4109, y5+1:4109, y7+1:3259]	7	D	0.63877	0	0
2019_09_16_StcEmix_35trig_EThcD25_rep1.raw	5973	27.2692	5969	508.733	2	1015.45	P47049	Saccharomyces cerevisiae (strain ATCC 204508 / S288c) OX=559292	UBX domain-containing protein 6	[47 to 55]	PGNLSDEER	K,E	PGNLSDEER	0	1015.46	7.01189	16	[b2+1, b4+1, b5+1, b6+1];[y1+1, y2+1, y3+1]	[b2+1:155.08130, b4+1:382.20782, b5+1:469.24887, b6+1:584.26501];[y1+1:175.11913, y2+1:304.16489, y3+1:433.21191]	[b2+1:-0.00021, b4+1:-0.00067, b5+1:0.00835, b6+1:-0.00245];[y1+1:0.00017, y2+1:0.00334, y3+1:0.00778]	[b2+1:-1.33, b4+1:-1.76, b5+1:17.83, b6+1:-4.20];[y1+1:0.99, y2+1:11.02, y3+1:17.99]	[b2+1:6645, b4+1:4214, b5+1:4603, b6+1:4121];[y1+1:27546, y2+1:4534, y3+1:4288]	7	T	0.63877	0	0
2019_09_16_StcEmix_35trig_EThcD25_rep1.raw	9420	38.2397	9415	578.946	3	1733.82	DECOY_P41895	Saccharomyces cerevisiae (strain ATCC 204508 / S288c) OX=559292	Transcription initiation factor IIF subunit alpha	[445 to 461]	GDYKVMGVKTPDEAPGA	K,D	GDYKVMGVKTPDEAPGA	0	1733.83	7.01175	170	[b2+1, b6+1, b7+1, b8+1, b10+1];[y3+1, y4+1]	[b2+1:173.05560, b6+1:694.31018, b7+1:751.33631, b8+1:850.40588, b10+1:1079.53528];[y3+1:244.12921, y4+1:315.16672]	[b2+1:-0.00008, b6+1:-0.01269, b7+1:-0.00803, b8+1:-0.00687, b10+1:-0.02011];[y3+1:0.00003, y4+1:0.00042]	[b2+1:-0.47, b6+1:-18.31, b7+1:-10.70, b8+1:-8.09, b10+1:-18.65];[y3+1:0.12, y4+1:1.34]	[b2+1:28815, b6+1:11345, b7+1:90906, b8+1:33706, b10+1:16265];[y3+1:29432, y4+1:10972]	7	D	0.63877	0	0
2019_09_16_StcEmix_35trig_EThcD25_rep1.raw	8274	34.6736	8253	574.661	5	2868.27	DECOY_P36159	Saccharomyces cerevisiae (strain ATCC 204508 / S288c) OX=559292	Ribonuclease Z	[135 to 158]	EINPRTDGSYSVKFTNHENNEDMR	K,F	EINPRTDGSYSVKFTNHENNEDM[Common Variable:Oxidation on M]R	1	2868.27	7.01147	37	[b1+1, b2+1, b3+1, b4+1, b8+1];[y1+1, y14+3]	[b1+1:130.04990, b2+1:243.13394, b3+1:357.17636, b4+1:454.22809, b8+1:883.41901];[y1+1:175.11865, y14+3:579.59235]	[b1+1:0.00003, b2+1:0.00001, b3+1:-0.00050, b4+1:-0.00154, b8+1:-0.00781];[y1+1:-0.00030, y14+3:-0.00319]	[b1+1:0.21, b2+1:0.03, b3+1:-1.40, b4+1:-3.39, b8+1:-8.86];[y1+1:-1.72, y14+3:-1.84]	[b1+1:31169, b2+1:14255, b3+1:10103, b4+1:14979, b8+1:13574];[y1+1:18316, y14+3:25131]	7	D	0.63877	0	0
2019_09_16_StcEmix_35trig_EThcD25_rep1.raw	12268	46.9603	12244	1165.95	4	4659.76	P32047	Saccharomyces cerevisiae (strain ATCC 204508 / S288c) OX=559292	Protein MLF3	[138 to 153]	NDENTDLSDVDMVYSR	V,R	N[Common Artifact:Deamidation on N]DENTDLSDVDM[Common Variable:Oxidation on M]VYSR	2	1888.76	7.0113	75	[b4+1, b5+1, b6+1, b7+1, b11+1];[y1+1, y6+1]	[b4+1:474.14633, b5+1:575.19696, b6+1:690.22339, b7+1:803.30505, b11+1:1219.45816];[y1+1:175.11899, y6+1:786.33691]	[b4+1:-0.00035, b5+1:0.00260, b6+1:0.00208, b7+1:-0.00031, b11+1:-0.00154];[y1+1:0.00004, y6+1:-0.00815]	[b4+1:-0.74, b5+1:4.53, b6+1:3.02, b7+1:-0.39, b11+1:-1.26];[y1+1:0.21, y6+1:-10.38]	[b4+1:5090, b5+1:3986, b6+1:9735, b7+1:13352, b11+1:7328];[y1+1:8127, y6+1:4206]	7	T	0.63877	0	0
2019_09_16_StcEmix_35trig_EThcD25_rep1.raw	10163	40.5653	10138	944.8	3	2831.38	P32467	Saccharomyces cerevisiae (strain ATCC 204508 / S288c) OX=559292	Low-affinity glucose transporter HXT4	[404 to 424]	TACMVVFASVGVTRLWPNGKK	M,N	TAC[Common Fixed:Carbamidomethyl on C]M[Common Variable:Oxidation on M]VVFASVGVTRLWPN[Common Artifact:Deamidation on N]GKK	3	2337.2	7.01113	8	[b1+1, b2+1, b4+1, b5+1];[y1+1, y5+1, y14+1]	[b1+1:102.05504, b2+1:173.09247, b4+1:480.16553, b5+1:579.23260];[y1+1:147.11264, y5+1:544.31344, y14+1:1513.84470]	[b1+1:0.00008, b2+1:0.00040, b4+1:0.00741, b5+1:0.00607];[y1+1:-0.00016, y5+1:0.00451, y14+1:-0.00384]	[b1+1:0.83, b2+1:2.32, b4+1:15.47, b5+1:10.50];[y1+1:-1.12, y5+1:8.29, y14+1:-2.54]	[b1+1:2980, b2+1:4145, b4+1:3735, b5+1:3829];[y1+1:7111, y5+1:12769, y14+1:11543]	7	T	0.63877	0	0
2019_09_16_StcEmix_35trig_EThcD25_rep1.raw	10484	41.5286	10461	744.853	2	1487.69	P07259	Saccharomyces cerevisiae (strain ATCC 204508 / S288c) OX=559292	Protein URA2	[7 to 20]	TAPITPPMESTGDR	P,L	TAPITPPM[Common Variable:Oxidation on M]ESTGDR	1	1487.69	7.01095	95	[b1+1, b3+1, b10+1];[y1+1, y5+1, y6+1, y9+1]	[b1+1:102.05494, b3+1:270.14484, b10+1:1041.48779];[y1+1:175.11885, y5+1:535.25037, y6+1:664.28880, y9+1:1005.42682]	[b1+1:-0.00002, b3+1:0.00000, b10+1:-0.00433];[y1+1:-0.00010, y5+1:0.00330, y6+1:-0.00085, y9+1:-0.00377]	[b1+1:-0.16, b3+1:0.01, b10+1:-4.16];[y1+1:-0.58, y5+1:6.18, y6+1:-1.29, y9+1:-3.75]	[b1+1:7152, b3+1:4444, b10+1:3111];[y1+1:5469, y5+1:4472, y6+1:13396, y9+1:15992]	7	T	0.63877	0	0
2019_09_16_StcEmix_35trig_EThcD25_rep1.raw	11633	45.0887	11612	505.933	3	1514.78	DECOY_Q02754	Saccharomyces cerevisiae (strain ATCC 204508 / S288c) OX=559292	Uncharacterized protein YPL067C	[109 to 122]	NARVAYLTSSSFAK	D,A	N[Common Artifact:Deamidation on N]ARVAYLTSSSFAK	1	1514.77	7.00996	111	[b2+1, b3+1, b4+1, b5+1, b9+1];[y5+1, y6+1]	[b2+1:187.07181, b3+1:343.17474, b4+1:442.24860, b5+1:513.28613, b9+1:977.51141];[y5+1:539.27527, y6+1:626.31287]	[b2+1:0.00047, b3+1:0.00230, b4+1:0.00774, b5+1:0.00816, b9+1:0.00634];[y5+1:-0.00712, y6+1:-0.00155]	[b2+1:2.55, b3+1:6.72, b4+1:17.54, b5+1:15.93, b9+1:6.49];[y5+1:-13.23, y6+1:-2.48]	[b2+1:3435, b3+1:34676, b4+1:5009, b5+1:7612, b9+1:6504];[y5+1:3928, y6+1:3427]	7	D	0.63877	0	0
2019_09_16_StcEmix_35trig_EThcD25_rep1.raw	5864	26.9163	5848	521.604	3	1561.79	P39978	Saccharomyces cerevisiae (strain ATCC 204508 / S288c) OX=559292	Uncharacterized protein YEL067C	[88 to 100]	ALRRVCNVPPDHQ	K,L	ALRRVC[Common Fixed:Carbamidomethyl on C]N[Common Artifact:Deamidation on N]VPPDHQ	2	1561.78	7.00953	154	[b2+1, b6+1, b7+1];[y1+1, y3+1, y6+1, y7+1]	[b2+1:185.12825, b6+1:756.43695, b7+1:871.47311];[y1+1:147.07663, y3+1:399.16962, y6+1:692.34369, y7+1:807.37079]	[b2+1:-0.00020, b6+1:0.00722, b7+1:0.01643];[y1+1:0.00021, y3+1:0.00734, y6+1:0.00747, y7+1:0.00763]	[b2+1:-1.11, b6+1:9.55, b7+1:18.87];[y1+1:1.44, y3+1:18.44, y6+1:10.81, y7+1:9.46]	[b2+1:12163, b6+1:15070, b7+1:7249];[y1+1:2992, y3+1:2654, y6+1:2830, y7+1:13781]	7	T	0.63877	0	0
2019_09_16_StcEmix_35trig_EThcD25_rep1.raw	9533	38.5839	9522	734.895	2	1467.78	Q06160	Saccharomyces cerevisiae (strain ATCC 204508 / S288c) OX=559292	Protein SPH1	[441 to 454]	PVAETAKPYANIPP	K,A	PVAETAKPYAN[Common Artifact:Deamidation on N]IPP	1	1467.76	7.0095	37	[b2+1, b3+1, b4+1, b5+1, b9+1, b10+1];[y1+1]	[b2+1:197.12833, b3+1:268.16467, b4+1:397.21475, b5+1:498.25738, b9+1:957.50079, b10+1:1028.53931];[y1+1:116.07061]	[b2+1:-0.00013, b3+1:-0.00090, b4+1:0.00659, b5+1:0.00154, b9+1:-0.00322, b10+1:-0.00182];[y1+1:0.00001]	[b2+1:-0.65, b3+1:-3.35, b4+1:16.64, b5+1:3.09, b9+1:-3.36, b10+1:-1.77];[y1+1:0.04]	[b2+1:8581, b3+1:3592, b4+1:4066, b5+1:7492, b9+1:7912, b10+1:4188];[y1+1:4176]	7	T	0.63877	0	0
2019_09_16_StcEmix_35trig_EThcD25_rep1.raw	12321	47.1184	12294	1172.44	4	4685.72	Q08887	Saccharomyces cerevisiae (strain ATCC 204508 / S288c) OX=559292	Nuclear division defective protein 1	[187 to 202]	FVTDSNGAQQSTTENP	R,G	FVTDSN[Common Artifact:Deamidation on N]GAQQSTTENP	1	1695.72	7.00941	14	[b9+1, b10+1, b11+1];[y1+1, y9+1, y10+1, y15+2]	[b9+1:921.40369, b10+1:1049.45959, b11+1:1136.47900];[y1+1:116.07066, y9+1:975.44678, y10+1:1032.44421, y15+2:775.32180]	[b9+1:0.00883, b10+1:0.00616, b11+1:-0.00645];[y1+1:0.00005, y9+1:0.00900, y10+1:-0.01503, y15+2:-0.02493]	[b9+1:9.60, b10+1:5.88, b11+1:-5.68];[y1+1:0.44, y9+1:9.23, y10+1:-14.57, y15+2:-16.10]	[b9+1:3154, b10+1:4678, b11+1:4816];[y1+1:1878, y9+1:10083, y10+1:7083, y15+2:4441]	7	T	0.63877	0	0
2019_09_16_StcEmix_35trig_EThcD25_rep1.raw	11131	43.4587	11099	560.786	4	2239.12	P07702	Saccharomyces cerevisiae (strain ATCC 204508 / S288c) OX=559292	L-2-aminoadipate reductase	[614 to 634]	CGIGEIGEIYVRAGGLAEGYR	I,G	C[Common Fixed:Carbamidomethyl on C]GIGEIGEIYVRAGGLAEGYR	1	2239.11	7.00927	46	[b1+1, b2+1, b3+1];[y1+1, y4+1, y6+1, y10+1]	[b1+1:161.03856, b2+1:218.05949, b3+1:331.14191];[y1+1:175.11923, y4+1:524.24854, y6+1:708.35956, y10+1:1049.53101]	[b1+1:0.00063, b2+1:0.00011, b3+1:-0.00155];[y1+1:0.00028, y4+1:0.00220, y6+1:-0.00796, y10+1:-0.01766]	[b1+1:3.96, b2+1:0.48, b3+1:-4.68];[y1+1:1.61, y4+1:4.20, y6+1:-11.25, y10+1:-16.84]	[b1+1:2310, b2+1:21659, b3+1:4975];[y1+1:2546, y4+1:3055, y6+1:2787, y10+1:3658]	7	T	0.63877	0	0
2019_09_16_StcEmix_35trig_EThcD25_rep1.raw	8043	33.9357	8014	533.263	3	1596.77	P39101	Saccharomyces cerevisiae (strain ATCC 204508 / S288c) OX=559292	Protein CAJ1	[303 to 317]	TMAGKALGVMWAMSK	S,F	TM[Common Variable:Oxidation on M]AGKALGVMWAMSK	1	1596.78	7.00769	164	[b1+1, b7+1, b9+1, b10+1];[y1+1, y6+1, y9+1]	[b1+1:102.05489, b7+1:689.36926, b9+1:845.45685, b10+1:976.50824];[y1+1:147.11261, y6+1:753.33911, y9+1:1022.51544]	[b1+1:-0.00006, b7+1:0.00419, b9+1:0.00190, b10+1:0.01280];[y1+1:-0.00019, y6+1:-0.00312, y9+1:-0.00073]	[b1+1:-0.61, b7+1:6.09, b9+1:2.25, b10+1:13.13];[y1+1:-1.33, y6+1:-4.14, y9+1:-0.71]	[b1+1:3138, b7+1:5374, b9+1:8580, b10+1:3649];[y1+1:4226, y6+1:3916, y9+1:3266]	7	T	0.63877	0	0
2019_09_16_StcEmix_35trig_EThcD25_rep1.raw	8826	36.411	8806	791.394	2	1580.77	Q12674	Saccharomyces cerevisiae (strain ATCC 204508 / S288c) OX=559292	Probable phospholipid-transporting ATPase DNF3	[1282 to 1293]	RTSKFMLCTFYK	I,E	RTSKFMLC[Common Fixed:Carbamidomethyl on C]TFYK	1	1580.78	7.00445	254	[b1+1, b3+1, b6+1, b7+1, b10+1, b11+1];[y10+2]	[b1+1:157.10847, b3+1:345.19217, b6+1:751.40045, b7+1:864.48517, b10+1:1272.60242, b11+1:1435.70349];[y10+2:662.83552]	[b1+1:0.00009, b3+1:0.00407, b6+1:0.00850, b7+1:0.00915, b10+1:-0.02034, b11+1:0.01740];[y10+2:0.02093]	[b1+1:0.56, b3+1:11.84, b6+1:11.32, b7+1:10.59, b10+1:-16.00, b11+1:12.13];[y10+2:15.81]	[b1+1:9184, b3+1:8801, b6+1:11543, b7+1:15047, b10+1:10716, b11+1:10463];[y10+2:26694]	7	T	0.63877	0	0
2019_09_16_StcEmix_35trig_EThcD25_rep1.raw	16929	61.3149	16915	634.348	2	1266.68	DECOY_P32603	Saccharomyces cerevisiae (strain ATCC 204508 / S288c) OX=559292	Sporulation-specific glucan 1,3-beta-glucosidase	[188 to 197]	KNRLYDYAPK	I,L	KNRLYDYAPK	0	1266.67	6.37461	0	[b1+1, b5+1, b8+1];[y1+1, y2+1, y5+1]	[b1+1:129.10234, b5+1:675.38727, b8+1:1024.53024];[y1+1:147.11285, y2+1:244.16578, y5+1:593.30249]	[b1+1:0.00010, b5+1:-0.00640, b8+1:0.00918];[y1+1:0.00005, y2+1:0.00021, y5+1:0.00954]	[b1+1:0.79, b5+1:-9.49, b8+1:8.97];[y1+1:0.34, y2+1:0.87, y5+1:16.10]	[b1+1:20252, b5+1:13416, b8+1:18130];[y1+1:23050, y2+1:103805, y5+1:4171]	6	D	0.63877	0	0
2019_09_16_StcEmix_35trig_EThcD25_rep1.raw	21094	74.3775	21063	578.334	2	1154.65	Q02866	Saccharomyces cerevisiae (strain ATCC 204508 / S288c) OX=559292	Protein MUK1	[5 to 14]	LFTPPITNPR	Q,F	LFTPPITNPR	0	1154.64	6.37328	2	[b4+1, b5+1, b6+1];[y1+1, y4+1, y5+1]	[b4+1:459.26758, b5+1:556.32013, b6+1:669.40434];[y1+1:175.11899, y4+1:487.26264, y5+1:600.34619]	[b4+1:0.00738, b5+1:0.00717, b6+1:0.00732];[y1+1:0.00004, y4+1:0.00032, y5+1:-0.00019]	[b4+1:16.12, b5+1:12.91, b6+1:10.95];[y1+1:0.21, y4+1:0.65, y5+1:-0.32]	[b4+1:340118, b5+1:895318, b6+1:236768];[y1+1:80309, y4+1:83700, y5+1:3638]	6	T	0.63877	0	0
2019_09_16_StcEmix_35trig_EThcD25_rep1.raw	22266	78.0639	22240	555.825	2	1109.63	Q8WXI7.3	Homo sapiens OX=9606	Mucin-16 segment	[599 to 607]	HLLSPLFQR	K,S	HLLSPLFQR	0	1109.63	6.37234	0	[b2+1];[y1+1, y5+1, y6+1, y7+1, y8+1]	[b2+1:251.14992];[y1+1:175.11935, y5+1:660.38422, y6+1:747.41309, y7+1:860.49951, y8+1:973.58612]	[b2+1:-0.00033];[y1+1:0.00040, y5+1:0.00144, y6+1:-0.00171, y7+1:0.00064, y8+1:0.00319]	[b2+1:-1.34];[y1+1:2.31, y5+1:2.19, y6+1:-2.30, y7+1:0.75, y8+1:3.28]	[b2+1:10792];[y1+1:4426, y5+1:4950, y6+1:7119, y7+1:26624, y8+1:7710]	6	T	0.63877	0	0
2019_09_16_StcEmix_35trig_EThcD25_rep1.raw	16979	61.4582	16960	660.865	2	1319.72	P38931	Saccharomyces cerevisiae (strain ATCC 204508 / S288c) OX=559292	Mediator of RNA polymerase II transcription subunit 13	[1059 to 1069]	AKMPNIELYLK	C,V	AKMPN[Common Artifact:Deamidation on N]IELYLK	1	1319.72	6.37172	10	[b2+1];[y1+1, y2+1, y3+1, y4+1, y5+1]	[b2+1:200.13942];[y1+1:147.11298, y2+1:260.19650, y3+1:423.26050, y4+1:536.34332, y5+1:665.38464]	[b2+1:0.00007];[y1+1:0.00017, y2+1:-0.00037, y3+1:0.00030, y4+1:-0.00094, y5+1:-0.00221]	[b2+1:0.33];[y1+1:1.18, y2+1:-1.41, y3+1:0.71, y4+1:-1.75, y5+1:-3.33]	[b2+1:50399];[y1+1:3523, y2+1:5151, y3+1:4941, y4+1:3286, y5+1:5146]	6	T	0.63877	0	0
2019_09_16_StcEmix_35trig_EThcD25_rep1.raw	20400	72.122	20367	555.824	2	1109.63	Q8WXI7.3	Homo sapiens OX=9606	Mucin-16 segment	[599 to 607]	HLLSPLFQR	K,S	HLLSPLFQR	0	1109.63	6.37158	0	[b2+1];[y1+1, y5+1, y6+1, y7+1, y8+1]	[b2+1:251.15002];[y1+1:175.11887, y5+1:660.38263, y6+1:747.41556, y7+1:860.49764, y8+1:973.57947]	[b2+1:-0.00023];[y1+1:-0.00009, y5+1:-0.00014, y6+1:0.00076, y7+1:-0.00122, y8+1:-0.00346]	[b2+1:-0.91];[y1+1:-0.50, y5+1:-0.22, y6+1:1.01, y7+1:-1.42, y8+1:-3.56]	[b2+1:14534];[y1+1:4636, y5+1:7605, y6+1:8926, y7+1:31776, y8+1:12294]	6	T	0.63877	0	0
2019_09_16_StcEmix_35trig_EThcD25_rep1.raw	20806	73.4409	20774	555.825	2	1109.64	Q8WXI7.3	Homo sapiens OX=9606	Mucin-16 segment	[599 to 607]	HLLSPLFQR	K,S	HLLSPLFQR	0	1109.63	6.35956	0	[b2+1];[y1+1, y5+1, y6+1, y7+1, y8+1]	[b2+1:251.15044];[y1+1:175.11852, y5+1:660.38379, y6+1:747.41650, y7+1:860.49703, y8+1:973.58337]	[b2+1:0.00018];[y1+1:-0.00044, y5+1:0.00102, y6+1:0.00170, y7+1:-0.00183, y8+1:0.00045]	[b2+1:0.74];[y1+1:-2.51, y5+1:1.54, y6+1:2.28, y7+1:-2.13, y8+1:0.46]	[b2+1:14998];[y1+1:4340, y5+1:5975, y6+1:7857, y7+1:25217, y8+1:11851]	6	T	0.63877	0	0
2019_09_16_StcEmix_35trig_EThcD25_rep1.raw	18536	66.1717	18498	555.825	2	1109.64	Q8WXI7.3	Homo sapiens OX=9606	Mucin-16 segment	[599 to 607]	HLLSPLFQR	K,S	HLLSPLFQR	0	1109.63	6.34893	0	[b2+1];[y1+1, y5+1, y6+1, y7+1, y8+1]	[b2+1:251.14983];[y1+1:175.11891, y5+1:660.38307, y6+1:747.41571, y7+1:860.49902, y8+1:973.58413]	[b2+1:-0.00043];[y1+1:-0.00004, y5+1:0.00030, y6+1:0.00091, y7+1:0.00015, y8+1:0.00120]	[b2+1:-1.70];[y1+1:-0.23, y5+1:0.46, y6+1:1.22, y7+1:0.18, y8+1:1.23]	[b2+1:20204];[y1+1:4690, y5+1:8534, y6+1:17102, y7+1:40548, y8+1:17439]	6	T	0.63877	0	0
2019_09_16_StcEmix_35trig_EThcD25_rep1.raw	21413	75.3855	21378	555.825	2	1109.64	Q8WXI7.3	Homo sapiens OX=9606	Mucin-16 segment	[599 to 607]	HLLSPLFQR	K,S	HLLSPLFQR	0	1109.63	6.34687	0	[b2+1];[y1+1, y5+1, y6+1, y7+1, y8+1]	[b2+1:251.15019];[y1+1:175.11884, y5+1:660.38641, y6+1:747.41650, y7+1:860.50088, y8+1:973.58517]	[b2+1:-0.00006];[y1+1:-0.00012, y5+1:0.00364, y6+1:0.00170, y7+1:0.00201, y8+1:0.00224]	[b2+1:-0.24];[y1+1:-0.67, y5+1:5.52, y6+1:2.28, y7+1:2.34, y8+1:2.30]	[b2+1:10777];[y1+1:4423, y5+1:6893, y6+1:7132, y7+1:23138, y8+1:9389]	6	T	0.63877	0	0
2019_09_16_StcEmix_35trig_EThcD25_rep1.raw	18341	65.5952	18331	692.39	2	1382.77	DECOY_Q06485	Saccharomyces cerevisiae (strain ATCC 204508 / S288c) OX=559292	Autophagy-related protein 33	[38 to 51]	LAEAPKSVTTAAPK	H,G	LAEAPKSVTTAAPK	0	1382.78	6.34471	4	[b2+1, b11+1, b12+1];[y1+1, y2+1, y12+1]	[b2+1:185.12854, b11+1:1069.59717, b12+1:1140.61214];[y1+1:147.11309, y2+1:244.16551, y12+1:1199.64993]	[b2+1:0.00009, b11+1:0.00837, b12+1:-0.01377];[y1+1:0.00029, y2+1:-0.00006, y12+1:-0.01310]	[b2+1:0.47, b11+1:7.83, b12+1:-12.09];[y1+1:1.96, y2+1:-0.23, y12+1:-10.93]	[b2+1:20522, b11+1:12486, b12+1:195803];[y1+1:44842, y2+1:168400, y12+1:50912]	6	D	0.63877	0	0
2019_09_16_StcEmix_35trig_EThcD25_rep1.raw	12292	47.0285	12260	788.431	2	1574.85	P25846	Saccharomyces cerevisiae (strain ATCC 204508 / S288c) OX=559292	DNA mismatch repair protein MSH1, mitochondrial	[504 to 516]	LNFEKNLIDDILK	S,F	LNFEKN[Common Artifact:Deamidation on N]LIDDILK	1	1574.86	6.34428	91	[b2+1, b3+1, b9+1];[y1+1, y10+1, y11+1]	[b2+1:228.13446, b3+1:375.20298, b9+1:1088.57358];[y1+1:147.11278, y10+1:1201.65710, y11+1:1348.71216]	[b2+1:0.00019, b3+1:0.00030, b9+1:0.01133];[y1+1:-0.00003, y10+1:-0.01034, y11+1:-0.02370]	[b2+1:0.84, b3+1:0.80, b9+1:10.42];[y1+1:-0.18, y10+1:-8.61, y11+1:-17.59]	[b2+1:218247, b3+1:89916, b9+1:145343];[y1+1:2838, y10+1:13927, y11+1:10521]	6	T	0.63877	0	0
2019_09_16_StcEmix_35trig_EThcD25_rep1.raw	7559	32.3781	7531	500.777	2	999.539	P25655	Saccharomyces cerevisiae (strain ATCC 204508 / S288c) OX=559292	General negative regulator of transcription subunit 1	[746 to 754]	TLANAPKER	A,S	TLAN[Common Artifact:Deamidation on N]APKER	1	999.535	6.33702	42	[b1+1, b2+1];[y1+1, y2+1, y4+1, y7+1]	[b1+1:102.05490, b2+1:215.13937];[y1+1:175.11903, y2+1:304.16565, y4+1:529.31470, y7+1:786.41468]	[b1+1:-0.00005, b2+1:0.00035];[y1+1:0.00008, y2+1:0.00410, y4+1:0.00543, y7+1:0.00423]	[b1+1:-0.53, b2+1:1.62];[y1+1:0.47, y2+1:13.54, y4+1:10.27, y7+1:5.39]	[b1+1:4316, b2+1:1015564];[y1+1:24075, y2+1:4694, y4+1:10227, y7+1:168940]	6	T	0.63877	0	0
2019_09_16_StcEmix_35trig_EThcD25_rep1.raw	19675	69.7773	19649	555.825	2	1109.63	Q8WXI7.3	Homo sapiens OX=9606	Mucin-16 segment	[599 to 607]	HLLSPLFQR	K,S	HLLSPLFQR	0	1109.63	6.3313	0	[b2+1];[y1+1, y5+1, y6+1, y7+1, y8+1]	[b2+1:251.15024];[y1+1:175.11899, y5+1:660.38263, y6+1:747.41467, y7+1:860.50033, y8+1:973.58614]	[b2+1:-0.00001];[y1+1:0.00004, y5+1:-0.00014, y6+1:-0.00013, y7+1:0.00147, y8+1:0.00321]	[b2+1:-0.06];[y1+1:0.21, y5+1:-0.22, y6+1:-0.17, y7+1:1.70, y8+1:3.30]	[b2+1:15768];[y1+1:5871, y5+1:8526, y6+1:8345, y7+1:31114, y8+1:15940]	6	T	0.63877	0	0
2019_09_16_StcEmix_35trig_EThcD25_rep1.raw	3718	19.8233	3698	507.956	3	1520.85	DECOY_P39112	Saccharomyces cerevisiae (strain ATCC 204508 / S288c) OX=559292	Exoribonuclease II, mitochondrial	[123 to 134]	IQLHNILDPFRR	H,L	IQLHNILDPFRR	0	1520.86	6.27411	3	[b5+1, b6+1, b7+1];[y1+1, y5+1, y6+1]	[b5+1:606.33588, b6+1:719.42248, b7+1:832.50385];[y1+1:175.11871, y5+1:690.35638, y6+1:803.43935]	[b5+1:0.00006, b6+1:0.00260, b7+1:-0.00010];[y1+1:-0.00024, y5+1:-0.01180, y6+1:-0.01290]	[b5+1:0.09, b6+1:3.62, b7+1:-0.13];[y1+1:-1.37, y5+1:-17.12, y6+1:-16.07]	[b5+1:90955, b6+1:15666, b7+1:3421];[y1+1:5909, y5+1:20886, y6+1:11336]	6	D	0.63877	0	0
2019_09_16_StcEmix_35trig_EThcD25_rep1.raw	12706	48.3068	12683	881.665	4	3522.63	P32908	Saccharomyces cerevisiae (strain ATCC 204508 / S288c) OX=559292	Structural maintenance of chromosomes protein 1	[145 to 167]	KNFLVFQGDVEQIAAQSPVELSR	A,M	KN[Common Artifact:Deamidation on N]FLVFQGDVEQIAAQSPVELSR	1	2575.33	6.26117	7	[b1+1, b3+1, b4+1, b5+1];[y4+1, y5+1]	[b1+1:129.10233, b3+1:391.19750, b4+1:504.28116, b5+1:603.35211];[y4+1:504.28116, y5+1:603.35211]	[b1+1:0.00009, b3+1:-0.00009, b4+1:-0.00050, b5+1:0.00204];[y4+1:0.00352, y5+1:0.00606]	[b1+1:0.67, b3+1:-0.24, b4+1:-1.00, b5+1:3.38];[y4+1:7.00, y5+1:10.06]	[b1+1:2813, b3+1:29923, b4+1:13934, b5+1:5642];[y4+1:13934, y5+1:5642]	6	T	0.63877	0	0
2019_09_16_StcEmix_35trig_EThcD25_rep1.raw	13031	49.3681	13003	660.365	2	1318.72	P32354	Saccharomyces cerevisiae (strain ATCC 204508 / S288c) OX=559292	Minichromosome maintenance protein 10	[370 to 381]	KAKGENGFNIIK	Y,G	KAKGEN[Common Artifact:Deamidation on N]GFNIIK	1	1318.72	6.25321	21	[b1+1, b2+1, b6+1, b8+1];[y1+1, y2+1]	[b1+1:129.10217, b2+1:200.13940, b6+1:629.33154, b8+1:833.40662];[y1+1:147.11290, y2+1:260.19681]	[b1+1:-0.00007, b2+1:0.00005, b6+1:0.00623, b8+1:-0.00858];[y1+1:0.00010, y2+1:-0.00006]	[b1+1:-0.52, b2+1:0.26, b6+1:9.91, b8+1:-10.30];[y1+1:0.65, y2+1:-0.23]	[b1+1:8693, b2+1:224887, b6+1:3415, b8+1:9841];[y1+1:18436, y2+1:19796]	6	T	0.63877	0	0
2019_09_16_StcEmix_35trig_EThcD25_rep1.raw	16639	60.46	16617	614.351	2	1226.69	DECOY_Q04477	Saccharomyces cerevisiae (strain ATCC 204508 / S288c) OX=559292	Kinetochore protein SPC24	[138 to 148]	LDGELKAVNIR	E,E	LDGELKAVNIR	0	1226.7	6.2419	1	[b3+1, b4+1];[y1+1, y6+1, y7+1, y8+1]	[b3+1:286.13937, b4+1:415.18341];[y1+1:175.11928, y6+1:700.43661, y7+1:813.51990, y8+1:942.56265]	[b3+1:-0.00037, b4+1:0.00107];[y1+1:0.00033, y6+1:-0.00982, y7+1:-0.01060, y8+1:-0.01044]	[b3+1:-1.31, b4+1:2.58];[y1+1:1.87, y6+1:-14.04, y7+1:-13.05, y8+1:-11.08]	[b3+1:15835, b4+1:14166];[y1+1:11099, y6+1:46710, y7+1:35289, y8+1:25311]	6	D	0.63877	0	0
2019_09_16_StcEmix_35trig_EThcD25_rep1.raw	16938	61.3422	16921	728.732	3	2183.17	DECOY_Q05580	Saccharomyces cerevisiae (strain ATCC 204508 / S288c) OX=559292	E3 ubiquitin-protein ligase HEL2	[207 to 225]	KPFTEALNHILLYVDANPK	N,T	KPFTEALNHILLYVDAN[Common Artifact:Deamidation on N]PK	1	2183.16	6.2393	20	[b1+1, b2+1, b4+1];[y1+1, y2+1, y3+1]	[b1+1:129.10236, b2+1:226.15536, b4+1:474.26596];[y1+1:147.11290, y2+1:244.16551, y3+1:359.19257]	[b1+1:0.00012, b2+1:0.00036, b4+1:-0.00514];[y1+1:0.00010, y2+1:-0.00006, y3+1:0.00005]	[b1+1:0.91, b2+1:1.60, b4+1:-10.85];[y1+1:0.65, y2+1:-0.23, y3+1:0.15]	[b1+1:52173, b2+1:17132, b4+1:4192];[y1+1:29913, y2+1:103396, y3+1:3628]	6	D	0.63877	0	0
2019_09_16_StcEmix_35trig_EThcD25_rep1.raw	13637	51.0965	13609	683.886	2	1365.76	DECOY_P31378	Saccharomyces cerevisiae (strain ATCC 204508 / S288c) OX=559292	Endonuclease III homolog 1	[181 to 191]	QLIKCTSLIYK	D,A	QLIKC[Common Fixed:Carbamidomethyl on C]TSLIYK	1	1365.77	6.23769	14	[b1+1, b7+1, b8+1];[y1+1, y3+1, y4+1]	[b1+1:129.06596, b7+1:831.42525, b8+1:944.50793];[y1+1:147.11302, y3+1:423.26074, y4+1:536.34485]	[b1+1:0.00011, b7+1:-0.01405, b8+1:-0.01543];[y1+1:0.00022, y3+1:0.00055, y4+1:0.00059]	[b1+1:0.86, b7+1:-16.92, b8+1:-16.35];[y1+1:1.49, y3+1:1.29, y4+1:1.10]	[b1+1:3489, b7+1:58861, b8+1:23026];[y1+1:17048, y3+1:4526, y4+1:4551]	6	D	0.63877	0	0
2019_09_16_StcEmix_35trig_EThcD25_rep1.raw	18547	66.2043	18517	964.82	3	2891.44	Q8WXI7.3	Homo sapiens OX=9606	Mucin-16 segment	[206 to 229]	EQLYWELSQLTHSITELGPYTLDR	R,D	EQLYWELSQLTHSITELGPYTLDR	0	2891.43	6.23583	6	[b2+1];[y1+1, y6+1, y7+1, y12+1, y13+1]	[b2+1:258.10861];[y1+1:175.11887, y6+1:764.39124, y7+1:821.42224, y12+1:1364.71533, y13+1:1501.75989]	[b2+1:0.00016];[y1+1:-0.00009, y6+1:-0.00249, y7+1:0.00705, y12+1:0.00971, y13+1:-0.00465]	[b2+1:0.64];[y1+1:-0.50, y6+1:-3.27, y7+1:8.59, y12+1:7.12, y13+1:-3.10]	[b2+1:7542];[y1+1:4496, y6+1:3717, y7+1:3822, y12+1:3539, y13+1:3982]	6	T	0.63877	0	0
2019_09_16_StcEmix_35trig_EThcD25_rep1.raw	6641	29.4582	6620	527.941	3	1580.8	P48837	Saccharomyces cerevisiae (strain ATCC 204508 / S288c) OX=559292	Nucleoporin NUP57	[435 to 446]	KMWSQFQTLLQR	E,S	KM[Common Variable:Oxidation on M]WSQFQTLLQR	1	1580.81	6.23218	96	[b1+1, b8+1];[y1+1, y2+1, y3+1, y4+1]	[b1+1:129.10226, b8+1:1053.46997];[y1+1:175.11896, y2+1:303.17725, y3+1:416.26157, y4+1:529.34546]	[b1+1:0.00002, b8+1:-0.01226];[y1+1:0.00001, y2+1:-0.00028, y3+1:-0.00003, y4+1:-0.00020]	[b1+1:0.19, b8+1:-11.65];[y1+1:0.03, y2+1:-0.94, y3+1:-0.06, y4+1:-0.38]	[b1+1:9762, b8+1:3657];[y1+1:38653, y2+1:43565, y3+1:119448, y4+1:84837]	6	T	0.63877	0	0
2019_09_16_StcEmix_35trig_EThcD25_rep1.raw	10910	42.7743	10872	926.422	2	1850.83	DECOY_Q01919	Saccharomyces cerevisiae (strain ATCC 204508 / S288c) OX=559292	Serine/threonine-protein kinase KIN4	[19 to 33]	TQAEVNNGENSLESR	S,N	TQAEVN[Common Artifact:Deamidation on N]NGENSLESR	1	1647.73	6.23097	72	[b1+1, b2+1, b3+1, b4+1];[y4+1, y7+1]	[b1+1:102.05495, b2+1:230.11337, b3+1:301.15027, b4+1:430.19598];[y4+1:504.27752, y7+1:834.41042]	[b1+1:-0.00000, b2+1:-0.00016, b3+1:-0.00038, b4+1:0.00274];[y4+1:-0.00012, y7+1:0.01523]	[b1+1:-0.00, b2+1:-0.70, b3+1:-1.26, b4+1:6.39];[y4+1:-0.24, y7+1:18.28]	[b1+1:4307, b2+1:7277, b3+1:8173, b4+1:2954];[y4+1:169442, y7+1:843276]	6	D	0.63877	0	0
2019_09_16_StcEmix_35trig_EThcD25_rep1.raw	17096	61.783	17062	671.645	3	2011.91	P38139	Saccharomyces cerevisiae (strain ATCC 204508 / S288c) OX=559292	Lipid droplet hydrolase 1	[153 to 170]	WSTAVPNNDNVNPFNGHK	K,I	WSTAVPNNDN[Common Artifact:Deamidation on N]VNPFN[Common Artifact:Deamidation on N]GHK	2	2011.9	6.21903	50	[y1+1, y2+1, y3+1, y4+1, y5+1, y6+1]	[y1+1:147.11255, y2+1:284.17126, y3+1:341.19366, y4+1:456.22034, y5+1:603.28937, y6+1:700.34247]	[y1+1:-0.00026, y2+1:-0.00045, y3+1:0.00048, y4+1:0.00021, y5+1:0.00083, y6+1:0.00116]	[y1+1:-1.75, y2+1:-1.59, y3+1:1.43, y4+1:0.47, y5+1:1.38, y6+1:1.67]	[y1+1:2098, y2+1:6766, y3+1:15687, y4+1:10231, y5+1:8667, y6+1:56788]	6	T	0.63877	0	0
2019_09_16_StcEmix_35trig_EThcD25_rep1.raw	11580	44.9069	11549	584.366	2	1166.72	DECOY_Q06632	Saccharomyces cerevisiae (strain ATCC 204508 / S288c) OX=559292	Protein CFT1	[661 to 670]	IEPLDVKLLK	L,R	IEPLDVKLLK	0	1166.73	6.21034	15	[b8+1, b9+1];[y1+1, y7+1, y8+1, y9+1]	[b8+1:908.53579, b9+1:1021.62415];[y1+1:147.11287, y7+1:828.54414, y8+1:925.59906, y9+1:1054.64065]	[b8+1:-0.00935, b9+1:-0.00506];[y1+1:0.00007, y7+1:-0.01117, y8+1:-0.00902, y9+1:-0.01002]	[b8+1:-10.31, b9+1:-4.96];[y1+1:0.45, y7+1:-13.50, y8+1:-9.76, y9+1:-9.51]	[b8+1:12797, b9+1:11319];[y1+1:31987, y7+1:13893, y8+1:17061, y9+1:222882]	6	D	0.63877	0	0
2019_09_16_StcEmix_35trig_EThcD25_rep1.raw	11662	45.1834	11630	639.851	2	1277.69	DECOY_Q99186	Saccharomyces cerevisiae (strain ATCC 204508 / S288c) OX=559292	AP-2 complex subunit mu	[439 to 450]	FTTSGLTLVPSR	H,V	FTTSGLTLVPSR	0	1277.7	6.20187	402	[b1+1];[y1+1, y2+1, y4+1, y5+1, y6+1]	[b1+1:148.07571];[y1+1:175.11896, y2+1:262.15082, y4+1:458.27204, y5+1:571.35666, y6+1:672.40416]	[b1+1:0.00002];[y1+1:0.00001, y2+1:-0.00016, y4+1:-0.00012, y5+1:0.00043, y6+1:0.00026]	[b1+1:0.16];[y1+1:0.03, y2+1:-0.62, y4+1:-0.27, y5+1:0.76, y6+1:0.39]	[b1+1:14144];[y1+1:77584, y2+1:41874, y4+1:615346, y5+1:118800, y6+1:310813]	6	D	0.63877	0	0
2019_09_16_StcEmix_35trig_EThcD25_rep1.raw	7092	30.8931	7062	667.839	2	1333.66	DECOY_Q12361	Saccharomyces cerevisiae (strain ATCC 204508 / S288c) OX=559292	G protein-coupled receptor GPR1	[789 to 800]	LGGEMNGSRKNR	Y,W	LGGEM[Common Variable:Oxidation on M]NGSRKNR	1	1333.65	6.19786	11	[b2+1, b3+1, b4+1];[y1+1, y2+1, y9+1]	[b2+1:171.11282, b3+1:228.13419, b4+1:357.17596];[y1+1:175.11900, y2+1:289.16168, y9+1:1107.54300]	[b2+1:0.00002, b3+1:-0.00008, b4+1:-0.00090];[y1+1:0.00005, y2+1:-0.00020, y9+1:0.01064]	[b2+1:0.11, b3+1:-0.36, b4+1:-2.52];[y1+1:0.29, y2+1:-0.68, y9+1:9.61]	[b2+1:1963433, b3+1:45955824, b4+1:1404924];[y1+1:4516188, y2+1:29609982, y9+1:20817896]	6	D	0.63877	0	0
2019_09_16_StcEmix_35trig_EThcD25_rep1.raw	7190	31.1994	7165	660.357	1	659.35	Q07508	Saccharomyces cerevisiae (strain ATCC 204508 / S288c) OX=559292	Protein LUC7	[251 to 257]	TATTLPG	K,R	TATTLPG	0	659.349	6.19696	0	[b1+1, b2+1, b4+1, b5+1];[y2+1, y5+1]	[b1+1:102.05516, b2+1:173.09222, b4+1:375.18719, b5+1:488.27151];[y2+1:173.09222, y5+1:488.27151]	[b1+1:0.00021, b2+1:0.00016, b4+1:-0.00023, b5+1:0.00003];[y2+1:0.00016, y5+1:0.00003]	[b1+1:2.03, b2+1:0.91, b4+1:-0.62, b5+1:0.05];[y2+1:0.91, y5+1:0.05]	[b1+1:1967, b2+1:48713, b4+1:9718, b5+1:24322];[y2+1:48713, y5+1:24322]	6	T	0.63877	0	0
2019_09_16_StcEmix_35trig_EThcD25_rep1.raw	13919	51.9418	13890	882.772	3	2645.3	Q8WXI7.3	Homo sapiens OX=9606	Mucin-16 segment	[218 to 240]	SITELGPYTLDRDSLYVNGFTQR	H,S	SITELGPYTLDRDSLYVN[Common Artifact:Deamidation on N]GFTQR	1	2645.3	6.19655	1	[b2+1];[y5+1, y6+1, y10+1, y18+2, y19+2]	[b2+1:201.12347];[y5+1:608.31720, y6+1:723.34454, y10+1:1185.58435, y18+2:1052.01210, y19+2:1108.55042]	[b2+1:0.00011];[y5+1:0.00211, y6+1:0.00251, y10+1:-0.00551, y18+2:0.00277, y19+2:-0.00467]	[b2+1:0.53];[y5+1:3.48, y6+1:3.48, y10+1:-4.65, y18+2:1.32, y19+2:-2.11]	[b2+1:4128];[y5+1:15137, y6+1:4700, y10+1:3776, y18+2:12432, y19+2:4979]	6	T	0.63877	0	0
2019_09_16_StcEmix_35trig_EThcD25_rep1.raw	11807	45.6267	11775	826.408	2	1650.8	P18963	Saccharomyces cerevisiae (strain ATCC 204508 / S288c) OX=559292	Inhibitory regulator protein IRA1	[1033 to 1046]	VILSDNDEARKIMM	R,N	VILSDN[Common Artifact:Deamidation on N]DEARKIMM[Common Variable:Oxidation on M]	2	1650.8	6.19108	45	[b2+1, b3+1];[y10+1, y11+1, y12+1, y13+1]	[b2+1:213.15997, b3+1:326.24408];[y10+1:1239.53821, y11+1:1326.57080, y12+1:1439.65501, y13+1:1552.74646]	[b2+1:0.00022, b3+1:0.00026];[y10+1:0.00381, y11+1:0.00437, y12+1:0.00452, y13+1:0.01190]	[b2+1:1.03, b3+1:0.80];[y10+1:3.07, y11+1:3.30, y12+1:3.14, y13+1:7.67]	[b2+1:126299, b3+1:8363];[y10+1:62092, y11+1:118210, y12+1:52746, y13+1:4361]	6	T	0.63877	0	0
2019_09_16_StcEmix_35trig_EThcD25_rep1.raw	14629	54.2309	14609	700.867	2	1399.72	P07359	Homo sapiens OX=9606	Platelet glycoprotein Ib alpha chain	[45 to 56]	TFSLATLMPYTR	Y,L	TFSLATLMPYTR	0	1399.72	6.18919	0	[b2+1, b3+1];[y4+1, y7+1, y8+1, y10+1]	[b2+1:249.12288, b3+1:336.15445];[y4+1:536.28351, y7+1:881.45465, y8+1:952.49359, y10+1:1152.60535]	[b2+1:-0.00049, b3+1:-0.00095];[y4+1:0.00079, y7+1:-0.00030, y8+1:0.00153, y10+1:-0.00281]	[b2+1:-1.97, b3+1:-2.83];[y4+1:1.47, y7+1:-0.34, y8+1:1.61, y10+1:-2.44]	[b2+1:4488, b3+1:3587];[y4+1:5184, y7+1:8614, y8+1:8403, y10+1:3746]	6	T	0.63877	0	0
2019_09_16_StcEmix_35trig_EThcD25_rep1.raw	18123	64.9649	18085	981.516	2	1961.02	Q03496	Saccharomyces cerevisiae (strain ATCC 204508 / S288c) OX=559292	tRNA (cytidine(32)-2'-O)-methyltransferase non-catalytic subunit TRM732	[826 to 841]	LELALLNFDCDIWALR	A,N	LELALLNFDC[Common Fixed:Carbamidomethyl on C]DIWALR	1	1961.01	6.18541	16	[b2+1, b3+1, b4+1];[y1+1, y11+1, y13+1]	[b2+1:243.13359, b3+1:356.21802, b4+1:427.25473];[y1+1:175.11908, y11+1:1422.68980, y13+1:1606.81555]	[b2+1:-0.00034, b3+1:0.00002, b4+1:-0.00038];[y1+1:0.00013, y11+1:0.00635, y13+1:0.01093]	[b2+1:-1.42, b3+1:0.06, b4+1:-0.89];[y1+1:0.73, y11+1:4.47, y13+1:6.80]	[b2+1:13394, b3+1:31349, b4+1:7217];[y1+1:11081, y11+1:36368, y13+1:6143]	6	T	0.63877	0	0
2019_09_16_StcEmix_35trig_EThcD25_rep1.raw	8155	34.2837	8130	691.326	4	2761.28	Q08226	Saccharomyces cerevisiae (strain ATCC 204508 / S288c) OX=559292	Protein CRT10	[605 to 625]	STYKLTDLENDIEDISREFNR	P,S	STYKLTDLENDIEDISREFN[Common Artifact:Deamidation on N]R	1	2558.21	6.18526	55	[b7+1, b8+1, b10+1];[y1+1, y6+1, y7+1]	[b7+1:809.40386, b8+1:922.48901, b10+1:1165.55652];[y1+1:175.11868, y6+1:809.40386, y7+1:922.48901]	[b7+1:-0.00010, b8+1:0.00099, b10+1:-0.01703];[y1+1:-0.00027, y6+1:0.01382, y7+1:0.01491]	[b7+1:-0.13, b8+1:1.07, b10+1:-14.62];[y1+1:-1.55, y6+1:17.09, y7+1:16.18]	[b7+1:37026, b8+1:39451, b10+1:6623];[y1+1:5165, y6+1:37026, y7+1:39451]	6	T	0.63877	0	0
2019_09_16_StcEmix_35trig_EThcD25_rep1.raw	10520	41.6049	10507	581.811	2	1161.61	P38427	Saccharomyces cerevisiae (strain ATCC 204508 / S288c) OX=559292	Trehalose synthase complex regulatory subunit TSL1	[458 to 467]	NQRFADAIVK	L,I	N[Common Artifact:Deamidation on N]QRFADAIVK	1	1161.61	6.18329	125	[b1+1, b2+1];[y1+1, y2+1, y3+1, y8+1]	[b1+1:116.03411, b2+1:244.09312];[y1+1:147.11288, y2+1:246.18121, y3+1:359.26535, y8+1:919.52844]	[b1+1:-0.00011, b2+1:0.00033];[y1+1:0.00008, y2+1:-0.00000, y3+1:0.00007, y8+1:-0.00753]	[b1+1:-0.94, b2+1:1.34];[y1+1:0.55, y2+1:-0.02, y3+1:0.19, y8+1:-8.20]	[b1+1:2476, b2+1:261219];[y1+1:26666, y2+1:24673, y3+1:24523, y8+1:80932]	6	T	0.63877	0	0
2019_09_16_StcEmix_35trig_EThcD25_rep1.raw	12222	46.8061	12208	1499.87	4	5995.46	P38041	Saccharomyces cerevisiae (strain ATCC 204508 / S288c) OX=559292	Protein BOB1	[188 to 202]	ADLNLSSESLKNISK	T,S	ADLNLSSESLKNISK	0	1617.86	6.18064	270	[b2+1, b3+1, b4+1];[y1+1, y10+1, y12+1]	[b2+1:187.07155, b3+1:300.15601, b4+1:414.19821];[y1+1:147.11279, y10+1:1092.59509, y12+1:1319.72148]	[b2+1:0.00022, b3+1:0.00061, b4+1:-0.00011];[y1+1:-0.00001, y10+1:0.00556, y12+1:0.00496]	[b2+1:1.16, b3+1:2.03, b4+1:-0.27];[y1+1:-0.08, y10+1:5.09, y12+1:3.76]	[b2+1:5117, b3+1:6104, b4+1:5844];[y1+1:7752, y10+1:68946, y12+1:28505]	6	T	0.63877	0	0
2019_09_16_StcEmix_35trig_EThcD25_rep1.raw	14138	52.6702	14121	981.995	2	1961.98	DECOY_P53283	Saccharomyces cerevisiae (strain ATCC 204508 / S288c) OX=559292	Polyamine transporter 2	[552 to 567]	DPVPAASTVGLDQLSK	I,V	DPVPAASTVGLDQLSK	0	1596.84	6.17494	28	[b2+1, b8+1, b9+1, b13+1, b14+1];[y1+1]	[b2+1:213.08688, b8+1:739.36566, b9+1:838.43036, b13+1:1251.62280, b14+1:1364.70471];[y1+1:147.11290]	[b2+1:-0.00010, b8+1:0.00357, b9+1:-0.00015, b13+1:0.00125, b14+1:-0.00091];[y1+1:0.00010]	[b2+1:-0.47, b8+1:4.83, b9+1:-0.18, b13+1:1.00, b14+1:-0.67];[y1+1:0.65]	[b2+1:15462, b8+1:15289, b9+1:8618, b13+1:54292, b14+1:17347];[y1+1:4041]	6	D	0.63877	0	0
2019_09_16_StcEmix_35trig_EThcD25_rep1.raw	21762	76.4519	21742	665.915	2	1329.82	DECOY_P25303	Saccharomyces cerevisiae (strain ATCC 204508 / S288c) OX=559292	DnaJ-related protein SCJ1	[49 to 60]	VVHAPRSLKVPK	V,N	VVHAPRSLKVPK	0	1329.82	6.17353	0	[b6+1, b7+1, b8+1];[y1+1, y2+1, y4+1]	[b6+1:660.38330, b7+1:747.41632, b8+1:860.49817];[y1+1:147.11258, y2+1:244.16569, y4+1:471.33356]	[b6+1:-0.01070, b7+1:-0.00971, b8+1:-0.01193];[y1+1:-0.00022, y2+1:0.00012, y4+1:0.00461]	[b6+1:-16.23, b7+1:-13.01, b8+1:-13.88];[y1+1:-1.54, y2+1:0.49, y4+1:9.81]	[b6+1:13086, b7+1:10353, b8+1:34017];[y1+1:6404, y2+1:46781, y4+1:8007]	6	D	0.63877	0	0
2019_09_16_StcEmix_35trig_EThcD25_rep1.raw	19673	69.7745	19649	1616.99	4	6463.93	Q12315	Saccharomyces cerevisiae (strain ATCC 204508 / S288c) OX=559292	Nucleoporin GLE1	[289 to 318]	INPKFGQLTNSNQQLFKIQNELTQLINDTK	K,G	IN[Common Artifact:Deamidation on N]PKFGQLTNSNQQLFKIQNELTQLINDTK	1	3487.83	6.16444	80	[b7+1];[y1+1, y2+1, y3+1, y5+1, y6+1]	[b7+1:786.41620];[y1+1:147.11281, y2+1:248.16037, y3+1:363.18802, y5+1:590.31535, y6+1:703.39722]	[b7+1:0.00174];[y1+1:0.00000, y2+1:-0.00011, y3+1:0.00059, y5+1:0.00093, y6+1:-0.00126]	[b7+1:2.21];[y1+1:0.03, y2+1:-0.46, y3+1:1.64, y5+1:1.58, y6+1:-1.80]	[b7+1:11865];[y1+1:4906, y2+1:15220, y3+1:9066, y5+1:8994, y6+1:9144]	6	T	0.63877	0	0
2019_09_16_StcEmix_35trig_EThcD25_rep1.raw	7121	30.9787	7102	839.363	3	2515.07	Q02933	Saccharomyces cerevisiae (strain ATCC 204508 / S288c) OX=559292	Ribonuclease T2-like	[24 to 38]	EPNCPINIPLSCSNK	I,T	EPNC[Common Fixed:Carbamidomethyl on C]PIN[Common Artifact:Deamidation on N]IPLSC[Common Fixed:Carbamidomethyl on C]SN[Common Artifact:Deamidation on N]K	4	1743.78	6.1614	2	[b2+1, b6+2, b7+1, b8+1];[y1+1, y4+1]	[b2+1:227.10252, b6+2:356.16638, b7+1:826.33295, b8+1:939.42444];[y1+1:147.11288, y4+1:509.20315]	[b2+1:-0.00011, b6+2:0.01245, b7+1:-0.00703, b8+1:0.00039];[y1+1:0.00008, y4+1:0.00072]	[b2+1:-0.48, b6+2:17.53, b7+1:-8.52, b8+1:0.42];[y1+1:0.55, y4+1:1.42]	[b2+1:40052, b6+2:20032, b7+1:4788, b8+1:68265];[y1+1:3444, y4+1:22964]	6	T	0.63877	0	0
2019_09_16_StcEmix_35trig_EThcD25_rep1.raw	11971	46.1208	11941	596.312	2	1190.61	P53316	Saccharomyces cerevisiae (strain ATCC 204508 / S288c) OX=559292	Uncharacterized RNA-binding protein YGR250C	[266 to 274]	LFINYHVER	T,K	LFIN[Common Artifact:Deamidation on N]YHVER	1	1190.61	6.16127	15	[b2+1];[y1+1, y2+1, y3+1, y6+1, y7+1]	[b2+1:261.15967];[y1+1:175.11922, y2+1:304.16208, y3+1:403.23083, y6+1:818.38062, y7+1:931.46387]	[b2+1:-0.00009];[y1+1:0.00026, y2+1:0.00053, y3+1:0.00088, y6+1:0.00147, y7+1:0.00066]	[b2+1:-0.33];[y1+1:1.52, y2+1:1.76, y3+1:2.18, y6+1:1.80, y7+1:0.71]	[b2+1:18940];[y1+1:26778, y2+1:7141, y3+1:5784, y6+1:46647, y7+1:90474]	6	T	0.63877	0	0
2019_09_16_StcEmix_35trig_EThcD25_rep1.raw	19162	68.1192	19129	631.855	2	1261.69	P07359	Homo sapiens OX=9606	Platelet glycoprotein Ib alpha chain	[122 to 132]	GLGELQELYLK	R,G	GLGELQELYLK	0	1261.69	6.16083	0	[b2+1, b3+1];[y1+1, y2+1, y3+1, y5+1]	[b2+1:171.11261, b3+1:228.13373];[y1+1:147.11281, y2+1:260.19705, y3+1:423.25989, y5+1:665.38690]	[b2+1:-0.00019, b3+1:-0.00054];[y1+1:0.00000, y2+1:0.00018, y3+1:-0.00031, y5+1:0.00005]	[b2+1:-1.14, b3+1:-2.38];[y1+1:0.03, y2+1:0.71, y3+1:-0.73, y5+1:0.07]	[b2+1:2618, b3+1:2493];[y1+1:3540, y2+1:3087, y3+1:4867, y5+1:3817]	6	T	0.63877	0	0
2019_09_16_StcEmix_35trig_EThcD25_rep1.raw	18114	64.9478	18085	566.826	2	1131.64	P53874	Saccharomyces cerevisiae (strain ATCC 204508 / S288c) OX=559292	Ubiquitin carboxyl-terminal hydrolase 10	[416 to 424]	KKMWLPVSK	S,N	KKM[Common Variable:Oxidation on M]WLPVSK	1	1131.65	6.16006	0	[b1+1, b6+1, b7+1];[y1+1, y2+1, y3+1]	[b1+1:129.10233, b6+1:800.44202, b7+1:899.50867];[y1+1:147.11284, y2+1:234.14400, y3+1:333.21265]	[b1+1:0.00009, b6+1:-0.00673, b7+1:-0.00849];[y1+1:0.00003, y2+1:-0.00083, y3+1:-0.00060]	[b1+1:0.67, b6+1:-8.41, b7+1:-9.45];[y1+1:0.24, y2+1:-3.55, y3+1:-1.81]	[b1+1:10449, b6+1:3935, b7+1:2838];[y1+1:7790, y2+1:10831, y3+1:2356]	6	T	0.63877	0	0
2019_09_16_StcEmix_35trig_EThcD25_rep1.raw	19303	68.5676	19269	927.47	3	2779.39	P07359	Homo sapiens OX=9606	Platelet glycoprotein Ib alpha chain	[196 to 217]	LLPFAFLHGNPWLCNCEILYFR	H,R	LLPFAFLHGNPWLC[Common Fixed:Carbamidomethyl on C]NC[Common Fixed:Carbamidomethyl on C]EILYFR	2	2779.38	6.15794	5	[b10+1];[y1+1, y3+1, y5+1, y8+1, y9+1]	[b10+1:1110.63037];[y1+1:175.11942, y3+1:485.25153, y5+1:711.42236, y8+1:1114.53308, y9+1:1274.56247]	[b10+1:0.02089];[y1+1:0.00046, y3+1:0.00083, y5+1:0.00354, y8+1:-0.00191, y9+1:-0.00317]	[b10+1:18.83];[y1+1:2.66, y3+1:1.72, y5+1:4.98, y8+1:-1.72, y9+1:-2.49]	[b10+1:2687];[y1+1:2725, y3+1:3447, y5+1:3527, y8+1:3457, y9+1:6159]	6	T	0.63877	0	0
2019_09_16_StcEmix_35trig_EThcD25_rep1.raw	15106	55.7227	15084	646.385	2	1290.76	DECOY_P38959	Saccharomyces cerevisiae (strain ATCC 204508 / S288c) OX=559292	Vacuolar protein sorting-associated protein 41	[449 to 460]	TVLSNLFKLGIS	K,F	TVLSNLFKLGIS	0	1290.75	6.15787	11	[b2+1, b3+1, b4+1];[y8+1, y9+1, y10+1]	[b2+1:201.12337, b3+1:314.20654, b4+1:401.23895];[y8+1:891.53308, y9+1:978.56451, y10+1:1091.64636]	[b2+1:-0.00000, b3+1:-0.00089, b4+1:-0.00051];[y8+1:0.00325, y9+1:0.00265, y10+1:0.00044]	[b2+1:-0.01, b3+1:-2.84, b4+1:-1.27];[y8+1:3.65, y9+1:2.71, y10+1:0.40]	[b2+1:18153, b3+1:2342, b4+1:2821];[y8+1:6209, y9+1:17182, y10+1:2951]	6	D	0.63877	0	0
2019_09_16_StcEmix_35trig_EThcD25_rep1.raw	3546	19.2503	3519	592.248	3	1773.72	P38881	Saccharomyces cerevisiae (strain ATCC 204508 / S288c) OX=559292	Nucleus-vacuole junction protein 1	[215 to 230]	KNEPNGEADGEDDNNR	D,E	KN[Common Artifact:Deamidation on N]EPNGEADGEDDNNR	1	1773.7	6.15591	206	[b1+1, b6+1, b7+1, b8+1];[y1+1, y4+1]	[b1+1:129.10225, b6+1:641.29285, b7+1:770.33579, b8+1:841.37183];[y1+1:175.11865, y4+1:518.22406]	[b1+1:0.00001, b6+1:0.00392, b7+1:0.00426, b8+1:0.00319];[y1+1:-0.00030, y4+1:-0.00769]	[b1+1:0.08, b6+1:6.12, b7+1:5.54, b8+1:3.79];[y1+1:-1.72, y4+1:-14.87]	[b1+1:60664, b6+1:11784, b7+1:94113, b8+1:101553];[y1+1:3818, y4+1:4327]	6	T	0.63877	0	0
2019_09_16_StcEmix_35trig_EThcD25_rep1.raw	8247	34.5963	8214	610.823	2	1219.63	DECOY_P40206	Saccharomyces cerevisiae (strain ATCC 204508 / S288c) OX=559292	Protein JLP2	[113 to 122]	TILITCQPMK	P,N	TILITC[Common Fixed:Carbamidomethyl on C]QPM[Common Variable:Oxidation on M]K	2	1219.63	6.15347	4	[b1+1, b2+1];[y1+1, y6+1, y7+1, y8+1]	[b1+1:102.05509, b2+1:215.13882];[y1+1:147.11284, y6+1:780.33860, y7+1:893.42169, y8+1:1006.50527]	[b1+1:0.00014, b2+1:-0.00019];[y1+1:0.00003, y6+1:0.00072, y7+1:-0.00025, y8+1:-0.00073]	[b1+1:1.36, b2+1:-0.91];[y1+1:0.24, y6+1:0.93, y7+1:-0.28, y8+1:-0.73]	[b1+1:3968, b2+1:19482];[y1+1:2932, y6+1:19622, y7+1:37102, y8+1:53328]	6	D	0.63877	0	0
2019_09_16_StcEmix_35trig_EThcD25_rep1.raw	11765	45.5004	11736	870.087	3	2607.24	DECOY_P37370	Saccharomyces cerevisiae (strain ATCC 204508 / S288c) OX=559292	Verprolin	[156 to 171]	FTPLPPAAAVPPSPPK	S,E	FTPLPPAAAVPPSPPK	0	1585.89	6.15104	15	[b12+1];[y1+1, y2+1, y3+1, y10+1, y11+1]	[b12+1:1159.65051];[y1+1:147.11290, y2+1:244.16565, y3+1:341.21823, y10+1:934.53400, y11+1:1031.59824]	[b12+1:-0.00049];[y1+1:0.00010, y2+1:0.00008, y3+1:-0.00010, y10+1:-0.00165, y11+1:0.00983]	[b12+1:-0.43];[y1+1:0.65, y2+1:0.33, y3+1:-0.29, y10+1:-1.76, y11+1:9.54]	[b12+1:3810];[y1+1:4991, y2+1:15433, y3+1:58875, y10+1:2768, y11+1:13444]	6	D	0.63877	0	0
2019_09_16_StcEmix_35trig_EThcD25_rep1.raw	4555	22.6028	4538	630.296	2	1258.58	P16150	Homo sapiens	Leukosialin	[25 to 35]	MYTTSITSDPK	K,A	M[Common Variable:Oxidation on M]YTTSITSDPK	1	1258.58	6.15005	125	[b2+1, b3+1];[y1+1, y2+1, y5+1, y9+1]	[b2+1:311.10489, b3+1:412.15375];[y1+1:147.11273, y2+1:244.16576, y5+1:547.27313, y9+1:949.48657]	[b2+1:-0.00112, b3+1:0.00006];[y1+1:-0.00007, y2+1:0.00020, y5+1:0.00091, y9+1:0.00291]	[b2+1:-3.60, b3+1:0.16];[y1+1:-0.49, y2+1:0.80, y5+1:1.67, y9+1:3.06]	[b2+1:21442, b3+1:6983];[y1+1:64556, y2+1:422778, y5+1:7632, y9+1:10155]	6	T	0.63877	0	0
2019_09_16_StcEmix_35trig_EThcD25_rep1.raw	17548	63.1723	17519	666.314	3	1995.92	P25383	Saccharomyces cerevisiae (strain ATCC 204508 / S288c) OX=559292	Transposon Ty2-C Gag polyprotein	[349 to 364]	MNLNKPSQYKQHSEYK	I,N	MN[Common Artifact:Deamidation on N]LN[Common Artifact:Deamidation on N]KPSQYKQHSEYK	2	1995.94	6.14976	13	[b3+1, b4+1, b5+1, b6+1];[y1+1, y4+1]	[b3+1:360.15509, b4+1:475.19330, b5+1:603.28760, b6+1:700.34137];[y1+1:147.11247, y4+1:526.24188]	[b3+1:-0.00368, b4+1:0.00759, b5+1:0.00692, b6+1:0.00793];[y1+1:-0.00033, y4+1:-0.00887]	[b3+1:-10.24, b4+1:16.00, b5+1:11.49, b6+1:11.34];[y1+1:-2.27, y4+1:-16.89]	[b3+1:7060, b4+1:6202, b5+1:15212, b6+1:99180];[y1+1:7153, y4+1:17831]	6	T	0.63877	0	0
2019_09_16_StcEmix_35trig_EThcD25_rep1.raw	5149	24.5477	5119	668.873	2	1335.73	DECOY_Q08562	Saccharomyces cerevisiae (strain ATCC 204508 / S288c) OX=559292	ATP-dependent helicase ULS1	[811 to 820]	RFEEIINLFR	K,T	RFEEIINLFR	0	1335.73	6.14934	268	[b3+1, b4+1, b5+1];[y4+1, y5+1, y6+1]	[b3+1:433.21964, b4+1:562.26208, b5+1:675.34607];[y4+1:549.31415, y5+1:662.39870, y6+1:775.48252]	[b3+1:0.00024, b4+1:0.00010, b5+1:0.00002];[y4+1:-0.00021, y5+1:0.00028, y6+1:0.00003]	[b3+1:0.56, b4+1:0.17, b5+1:0.03];[y4+1:-0.39, y5+1:0.42, y6+1:0.04]	[b3+1:280861, b4+1:519333, b5+1:346542];[y4+1:9720295, y5+1:4431082, y6+1:2320984]	6	D	0.63877	0	0
2019_09_16_StcEmix_35trig_EThcD25_rep1.raw	9441	38.3092	9438	713.101	4	2848.38	P28584	Saccharomyces cerevisiae (strain ATCC 204508 / S288c) OX=559292	Low-affinity potassium transport protein	[390 to 409]	SFSPQESLNLQFQAHPPKPK	M,R	SFSPQESLN[Common Artifact:Deamidation on N]LQFQAHPPKPK	1	2280.15	6.14756	210	[b7+1];[y1+1, y2+1, y3+1, y4+1, y5+1]	[b7+1:763.31867];[y1+1:147.11281, y2+1:244.16555, y3+1:372.25986, y4+1:469.31253, y5+1:566.36670]	[b7+1:-0.00704];[y1+1:0.00000, y2+1:-0.00002, y3+1:-0.00067, y4+1:-0.00076, y5+1:0.00064]	[b7+1:-9.23];[y1+1:0.03, y2+1:-0.08, y3+1:-1.82, y4+1:-1.63, y5+1:1.13]	[b7+1:333151];[y1+1:11036, y2+1:84741, y3+1:21666, y4+1:45799, y5+1:518048]	6	T	0.63877	0	0
2019_09_16_StcEmix_35trig_EThcD25_rep1.raw	3622	19.5091	3598	568.297	2	1134.58	DECOY_P33399	Saccharomyces cerevisiae (strain ATCC 204508 / S288c) OX=559292	La protein homolog	[182 to 189]	VELIESSR	S,L	VELIESSR	0	931.497	6.14653	12	[b1+1];[y1+1, y2+1, y3+1, y4+1, y5+1]	[b1+1:100.07583];[y1+1:175.11890, y2+1:262.15051, y3+1:349.18260, y4+1:478.22510, y5+1:591.31019]	[b1+1:0.00014];[y1+1:-0.00006, y2+1:-0.00047, y3+1:-0.00040, y4+1:-0.00050, y5+1:0.00052]	[b1+1:1.39];[y1+1:-0.32, y2+1:-1.79, y3+1:-1.16, y4+1:-1.05, y5+1:0.89]	[b1+1:23526];[y1+1:36744, y2+1:11036, y3+1:60768, y4+1:89145, y5+1:125431]	6	D	0.63877	0	0
2019_09_16_StcEmix_35trig_EThcD25_rep1.raw	9809	39.4707	9789	751.381	2	1500.75	P00431	Saccharomyces cerevisiae (strain ATCC 204508 / S288c) OX=559292	Cytochrome c peroxidase, mitochondrial	[176 to 190]	SLGGVTAVQEMQGPK	F,I	SLGGVTAVQEMQGPK	0	1500.76	6.1451	47	[b2+1, b3+1, b4+1];[y1+1, y2+1, y3+1]	[b2+1:201.12312, b3+1:258.14500, b4+1:315.16470];[y1+1:147.11241, y2+1:244.16458, y3+1:301.18661]	[b2+1:-0.00025, b3+1:0.00017, b4+1:-0.00159];[y1+1:-0.00039, y2+1:-0.00099, y3+1:-0.00042]	[b2+1:-1.23, b3+1:0.67, b4+1:-5.07];[y1+1:-2.69, y2+1:-4.06, y3+1:-1.39]	[b2+1:3532, b3+1:86782, b4+1:4139];[y1+1:5955, y2+1:2177, y3+1:2661]	6	T	0.63877	0	0
2019_09_16_StcEmix_35trig_EThcD25_rep1.raw	12237	46.8549	12219	927.787	3	2780.34	P32523	Saccharomyces cerevisiae (strain ATCC 204508 / S288c) OX=559292	Pre-mRNA-processing factor 19	[76 to 97]	SIPNLLTSLQNEWDAIMLENFK	Y,L	SIPN[Common Artifact:Deamidation on N]LLTSLQNEWDAIMLEN[Common Artifact:Deamidation on N]FK	2	2577.27	6.14489	5	[b2+1, b3+1, b4+1, b5+1];[y1+1, y3+1]	[b2+1:201.12360, b3+1:298.17477, b4+1:413.20288, b5+1:526.28705];[y1+1:147.11295, y3+1:409.20776]	[b2+1:0.00023, b3+1:-0.00136, b4+1:-0.00019, b5+1:-0.00009];[y1+1:0.00014, y3+1:-0.00040]	[b2+1:1.14, b3+1:-4.57, b4+1:-0.47, b5+1:-0.17];[y1+1:0.97, y3+1:-0.97]	[b2+1:4006, b3+1:2597, b4+1:17221, b5+1:3155];[y1+1:2167, y3+1:4139]	6	T	0.63877	0	0
2019_09_16_StcEmix_35trig_EThcD25_rep1.raw	11974	46.1299	11941	745.39	2	1488.77	DECOY_P46987	Saccharomyces cerevisiae (strain ATCC 204508 / S288c) OX=559292	UPF0508 protein YJL181W	[85 to 98]	IGTVSCMIAGLPVR	L,I	IGTVSC[Common Fixed:Carbamidomethyl on C]M[Common Variable:Oxidation on M]IAGLPVR	2	1488.78	6.14146	36	[b2+1, b3+1, b11+1];[y1+1, y10+1, y12+1]	[b2+1:171.11318, b3+1:272.16214, b11+1:1119.55112];[y1+1:175.11819, y10+1:1119.55112, y12+1:1319.67188]	[b2+1:0.00038, b3+1:0.00166, b11+1:-0.00256];[y1+1:-0.00076, y10+1:-0.01379, y12+1:-0.00913]	[b2+1:2.22, b3+1:6.11, b11+1:-2.29];[y1+1:-4.35, y10+1:-12.33, y12+1:-6.92]	[b2+1:61829, b3+1:3604, b11+1:73891];[y1+1:2885, y10+1:73891, y12+1:3703]	6	D	0.63877	0	0
2019_09_16_StcEmix_35trig_EThcD25_rep1.raw	20819	73.4835	20789	737.393	2	1472.77	P32862	Saccharomyces cerevisiae (strain ATCC 204508 / S288c) OX=559292	Glucose transport transcription regulator RGT1	[409 to 422]	QSAPVSVTLSTDRL	R,N	QSAPVSVTLSTDRL	0	1472.78	6.14087	105	[b1+1, b2+1, b4+1];[y3+1, y7+1, y12+1]	[b1+1:129.06596, b2+1:216.09824, b4+1:384.18741];[y3+1:403.23416, y7+1:805.42818, y12+1:1258.68643]	[b1+1:0.00011, b2+1:0.00036, b4+1:-0.00035];[y3+1:0.00420, y7+1:-0.01323, y12+1:-0.01371]	[b1+1:0.86, b2+1:1.68, b4+1:-0.92];[y3+1:10.45, y7+1:-16.44, y12+1:-10.90]	[b1+1:262071, b2+1:2693878, b4+1:263707];[y3+1:212515, y7+1:1766566, y12+1:2018047]	6	T	0.63877	0	0
2019_09_16_StcEmix_35trig_EThcD25_rep1.raw	15337	56.4413	15302	832.908	2	1663.8	P07359	Homo sapiens OX=9606	Platelet glycoprotein Ib alpha chain	[219 to 231]	WLQDNAENVYVWK	R,Q	WLQDNAENVYVWK	0	1663.8	6.14065	1	[b1+1];[y1+1, y2+1, y3+1, y4+1, y10+1]	[b1+1:187.08698];[y1+1:147.11278, y2+1:333.19241, y3+1:432.26138, y4+1:595.32520, y10+1:1237.58264]	[b1+1:0.00039];[y1+1:-0.00003, y2+1:0.00030, y3+1:0.00085, y4+1:0.00134, y10+1:-0.00214]	[b1+1:2.07];[y1+1:-0.18, y2+1:0.89, y3+1:1.98, y4+1:2.25, y10+1:-1.73]	[b1+1:4466];[y1+1:4987, y2+1:15714, y3+1:4566, y4+1:6064, y10+1:4961]	6	T	0.63877	0	0
2019_09_16_StcEmix_35trig_EThcD25_rep1.raw	7810	33.197	7782	618.828	2	1235.64	P32385	Saccharomyces cerevisiae (strain ATCC 204508 / S288c) OX=559292	Ribonucleoprotein 1	[101 to 110]	IFMNEKIVIE	K,N	IFMN[Common Artifact:Deamidation on N]EKIVIE	1	1235.65	6.14052	25	[b3+1, b4+1, b6+1, b7+1, b8+1];[y8+1]	[b3+1:392.19318, b4+1:507.22058, b6+1:764.35931, b7+1:877.44065, b8+1:976.50927];[y8+1:976.50927]	[b3+1:-0.00706, b4+1:-0.00660, b6+1:-0.00542, b7+1:-0.00815, b8+1:-0.00795];[y8+1:0.00731]	[b3+1:-18.06, b4+1:-13.04, b6+1:-7.11, b7+1:-9.30, b8+1:-8.15];[y8+1:7.49]	[b3+1:16417, b4+1:64651, b6+1:131136, b7+1:720122, b8+1:162267];[y8+1:162267]	6	T	0.63877	0	0
2019_09_16_StcEmix_35trig_EThcD25_rep1.raw	16969	61.4352	16950	645.851	2	1289.69	P25293	Saccharomyces cerevisiae (strain ATCC 204508 / S288c) OX=559292	Nucleosome assembly protein	[24 to 35]	TPASVLNPSYLK	N,N	TPASVLN[Common Artifact:Deamidation on N]PSYLK	1	1289.69	6.13849	41	[b1+1, b2+1];[y1+1, y2+1, y3+1, y10+1]	[b1+1:102.05508, b2+1:199.10793];[y1+1:147.11295, y2+1:260.19666, y3+1:423.25994, y10+1:1092.58740]	[b1+1:0.00012, b2+1:0.00021];[y1+1:0.00014, y2+1:-0.00021, y3+1:-0.00026, y10+1:-0.00615]	[b1+1:1.20, b2+1:1.04];[y1+1:0.97, y2+1:-0.82, y3+1:-0.62, y10+1:-5.63]	[b1+1:2498, b2+1:48701];[y1+1:40963, y2+1:32928, y3+1:36058, y10+1:7448]	6	T	0.63877	0	0
2019_09_16_StcEmix_35trig_EThcD25_rep1.raw	12207	46.7711	12178	699.436	2	1396.86	P36973	Saccharomyces cerevisiae (strain ATCC 204508 / S288c) OX=559292	Adenine phosphoribosyltransferase 2	[82 to 94]	LGVGFVPIRRVGK	A,L	LGVGFVPIRRVGK	0	1396.87	6.1383	4	[b2+1, b3+1, b11+1];[y1+1, y2+1, y10+1]	[b2+1:171.11296, b3+1:270.18057, b11+1:1194.73596];[y1+1:147.11290, y2+1:204.13438, y10+1:1128.68991]	[b2+1:0.00016, b3+1:-0.00065, b11+1:-0.01101];[y1+1:0.00010, y2+1:0.00012, y10+1:-0.01011]	[b2+1:0.92, b3+1:-2.40, b11+1:-9.22];[y1+1:0.65, y2+1:0.57, y10+1:-8.97]	[b2+1:3117, b3+1:17709, b11+1:4274];[y1+1:5491, y2+1:7643, y10+1:98501]	6	T	0.63877	0	0
2019_09_16_StcEmix_35trig_EThcD25_rep1.raw	18109	64.9363	18085	527.29	3	1578.85	P28625	Saccharomyces cerevisiae (strain ATCC 204508 / S288c) OX=559292	Protein YIM1	[118 to 131]	AKDVPITHMVEVPK	P,D	AKDVPITHM[Common Variable:Oxidation on M]VEVPK	1	1578.84	6.13818	1	[b2+1, b8+1, b11+1];[y1+1, y2+1, y8+1]	[b2+1:200.13884, b8+1:862.48090, b11+1:1237.62390];[y1+1:147.11272, y2+1:244.16582, y8+1:956.49213]	[b2+1:-0.00051, b8+1:0.00277, b11+1:-0.00063];[y1+1:-0.00009, y2+1:0.00025, y8+1:0.00515]	[b2+1:-2.58, b8+1:3.21, b11+1:-0.51];[y1+1:-0.60, y2+1:1.02, y8+1:5.39]	[b2+1:2617, b8+1:3781, b11+1:8658];[y1+1:9665, y2+1:32326, y8+1:26155]	6	T	0.63877	0	0
2019_09_16_StcEmix_35trig_EThcD25_rep1.raw	11731	45.4017	11700	869.752	3	2606.24	Q03533	Saccharomyces cerevisiae (strain ATCC 204508 / S288c) OX=559292	Serine/threonine-protein kinase TDA1	[481 to 493]	KNSTFVLDPKPPK	K,N	KNSTFVLDPKPPK	0	1469.82	6.1374	7	[b1+1, b4+1];[y1+1, y2+1, y3+1, y5+1]	[b1+1:129.10255, b4+1:431.22930];[y1+1:147.11267, y2+1:244.16530, y3+1:341.21819, y5+1:566.36389]	[b1+1:0.00031, b4+1:0.00442];[y1+1:-0.00013, y2+1:-0.00027, y3+1:-0.00014, y5+1:-0.00217]	[b1+1:2.46, b4+1:10.28];[y1+1:-0.91, y2+1:-1.11, y3+1:-0.42, y5+1:-3.83]	[b1+1:2529, b4+1:7712];[y1+1:5930, y2+1:18504, y3+1:52024, y5+1:3650]	6	T	0.63877	0	0
2019_09_16_StcEmix_35trig_EThcD25_rep1.raw	12826	48.7053	12803	642.414	2	1282.81	Q8WXI7.3	Homo sapiens OX=9606	Mucin-16 segment	[462 to 472]	VLQGLLRPLFK	R,N	VLQGLLRPLFK	0	1282.81	6.1374	1	[b2+1];[y1+1, y6+1, y7+1, y8+1, y9+1]	[b2+1:213.16006];[y1+1:147.11269, y6+1:773.50586, y7+1:886.58691, y8+1:943.60645, y9+1:1071.66915]	[b2+1:0.00031];[y1+1:-0.00012, y6+1:0.00264, y7+1:-0.00037, y8+1:-0.00230, y9+1:0.00183]	[b2+1:1.46];[y1+1:-0.81, y6+1:3.42, y7+1:-0.42, y8+1:-2.44, y9+1:1.71]	[b2+1:3023];[y1+1:6276, y6+1:5805, y7+1:3322, y8+1:15281, y9+1:11670]	6	T	0.63877	0	0
2019_09_16_StcEmix_35trig_EThcD25_rep1.raw	15852	57.9778	15834	633.419	2	1264.82	Q02979	Saccharomyces cerevisiae (strain ATCC 204508 / S288c) OX=559292	Glycerophosphocholine phosphodiesterase GDE1	[1154 to 1166]	LLGIVSAAAPILK	N,A	LLGIVSAAAPILK	0	1264.81	6.1369	5	[b2+1, b3+1];[y1+1, y10+1, y11+1, y12+1]	[b2+1:227.17525, b3+1:284.19641];[y1+1:147.11237, y10+1:982.64496, y11+1:1039.66248, y12+1:1152.73938]	[b2+1:-0.00016, b3+1:-0.00046];[y1+1:-0.00044, y10+1:0.01541, y11+1:0.01147, y12+1:0.00431]	[b2+1:-0.70, b3+1:-1.61];[y1+1:-3.00, y10+1:15.70, y11+1:11.04, y12+1:3.74]	[b2+1:7699, b3+1:3672];[y1+1:2803, y10+1:5012, y11+1:40450, y12+1:4400]	6	T	0.63877	0	0
2019_09_16_StcEmix_35trig_EThcD25_rep1.raw	12095	46.4683	12088	1096.77	3	3287.28	O13539	Saccharomyces cerevisiae (strain ATCC 204508 / S288c) OX=559292	THO complex subunit THP2	[241 to 253]	SEINAPSESYPVD	K,K	SEINAPSESYPVD	0	1406.62	6.13556	43	[b2+1, b3+1, b10+1, b12+1];[y3+1, y10+1]	[b2+1:217.08209, b3+1:330.16660, b10+1:1078.47314, b12+1:1274.58523];[y3+1:330.16660, y10+1:1078.47314]	[b2+1:0.00019, b3+1:0.00063, b10+1:0.00440, b12+1:-0.00469];[y3+1:0.00063, y10+1:0.00440]	[b2+1:0.90, b3+1:1.92, b10+1:4.08, b12+1:-3.69];[y3+1:1.92, y10+1:4.08]	[b2+1:4670, b3+1:2992, b10+1:3209, b12+1:166544];[y3+1:2992, y10+1:3209]	6	T	0.63877	0	0
2019_09_16_StcEmix_35trig_EThcD25_rep1.raw	9027	37.0408	9002	606.289	2	1210.56	DECOY_P36166	Saccharomyces cerevisiae (strain ATCC 204508 / S288c) OX=559292	Paxillin-like protein 1	[177 to 188]	TTGGNPLVHSDN	R,S	TTGGNPLVHSDN	0	1210.56	6.13533	155	[b1+1, b2+1, b3+1];[y9+1, y10+1, y11+1]	[b1+1:102.05505, b2+1:203.10257, b3+1:260.12405];[y9+1:952.45078, y10+1:1009.47326, y11+1:1110.51865]	[b1+1:0.00009, b2+1:-0.00006, b3+1:-0.00004];[y9+1:0.00249, y10+1:0.00351, y11+1:0.00122]	[b1+1:0.90, b2+1:-0.32, b3+1:-0.17];[y9+1:2.62, y10+1:3.48, y11+1:1.10]	[b1+1:15357, b2+1:128326, b3+1:24972];[y9+1:100588, y10+1:581362, y11+1:52798]	6	D	0.639624	0	0
2019_09_16_StcEmix_35trig_EThcD25_rep1.raw	4373	21.9902	4356	555.782	4	2219.1	DECOY_P40896	Saccharomyces cerevisiae (strain ATCC 204508 / S288c) OX=559292	Uncharacterized protein YJL213W	[21 to 40]	TIDDLPNSKMMLLDAIFGPK	I,I	TIDDLPN[Common Artifact:Deamidation on N]SKMMLLDAIFGPK	1	2219.12	6.13411	49	[b1+1, b2+1];[y1+1, y2+1, y3+1, y7+1]	[b1+1:102.05519, b2+1:215.13928];[y1+1:147.11279, y2+1:244.16567, y3+1:301.18665, y7+1:747.41125]	[b1+1:0.00024, b2+1:0.00026];[y1+1:-0.00001, y2+1:0.00010, y3+1:-0.00039, y7+1:0.00769]	[b1+1:2.34, b2+1:1.23];[y1+1:-0.08, y2+1:0.43, y3+1:-1.29, y7+1:10.30]	[b1+1:1902, b2+1:3826];[y1+1:19762, y2+1:69744, y3+1:16247, y7+1:10136]	6	D	0.640306	0	0
2019_09_16_StcEmix_35trig_EThcD25_rep1.raw	10336	41.0803	10309	636.31	2	1270.61	DECOY_P40572	Saccharomyces cerevisiae (strain ATCC 204508 / S288c) OX=559292	Uncharacterized protein YIR016W	[197 to 207]	SLTMYKHFAAS	R,D	SLTM[Common Variable:Oxidation on M]YKHFAAS	1	1270.6	6.13363	36	[b2+1, b3+1, b6+1];[y7+1, y8+1, y9+1]	[b2+1:201.12323, b3+1:302.17105, b6+1:740.36096];[y7+1:823.39355, y8+1:970.44936, y9+1:1071.49636]	[b2+1:-0.00014, b3+1:0.00000, b6+1:-0.00378];[y7+1:-0.01616, y8+1:0.00425, y9+1:0.00357]	[b2+1:-0.69, b3+1:0.01, b6+1:-5.11];[y7+1:-19.65, y8+1:4.38, y9+1:3.34]	[b2+1:52023, b3+1:9695, b6+1:6481];[y7+1:6881, y8+1:141882, y9+1:23217]	6	D	0.640306	0	0
2019_09_16_StcEmix_35trig_EThcD25_rep1.raw	13944	52.026	13924	642.669	3	1924.99	P39708	Saccharomyces cerevisiae (strain ATCC 204508 / S288c) OX=559292	NADP-specific glutamate dehydrogenase 2	[94 to 111]	FEQIFKNALTGLDMGGGK	G,G	FEQIFKNALTGLDMGGGK	0	1924.97	6.13275	27	[b10+1];[y1+1, y2+1, y3+1, y4+1, y15+1]	[b10+1:1192.64539];[y1+1:147.11275, y2+1:204.13441, y3+1:261.15625, y4+1:318.17728, y15+1:1521.79065]	[b10+1:0.00930];[y1+1:-0.00006, y2+1:0.00015, y3+1:0.00052, y4+1:0.00008, y15+1:-0.01873]	[b10+1:7.80];[y1+1:-0.39, y2+1:0.72, y3+1:1.99, y4+1:0.26, y15+1:-12.31]	[b10+1:5187];[y1+1:6800, y2+1:21196, y3+1:2925, y4+1:23269, y15+1:4163]	6	T	0.640306	0	0
2019_09_16_StcEmix_35trig_EThcD25_rep1.raw	10801	42.4525	10764	600.788	2	1199.56	DECOY_P19145	Saccharomyces cerevisiae (strain ATCC 204508 / S288c) OX=559292	General amino-acid permease GAP1	[545 to 553]	FSDKFDQWK	K,S	FSDKFDQWK	0	1199.56	6.1325	38	[b2+1, b3+1, b4+1];[y1+1, y2+1, y7+1]	[b2+1:235.10789, b3+1:350.13431, b4+1:478.23120];[y1+1:147.11284, y2+1:333.19176, y7+1:966.46813]	[b2+1:0.00018, b3+1:-0.00035, b4+1:0.00158];[y1+1:0.00003, y2+1:-0.00036, y7+1:0.00017]	[b2+1:0.75, b3+1:-1.01, b4+1:3.30];[y1+1:0.24, y2+1:-1.08, y7+1:0.18]	[b2+1:875053, b3+1:17707, b4+1:17301];[y1+1:133719, y2+1:544988, y7+1:342488]	6	D	0.640306	0	0
2019_09_16_StcEmix_35trig_EThcD25_rep1.raw	7000	30.6161	6975	696.847	4	2783.36	DECOY_Q12676	Saccharomyces cerevisiae (strain ATCC 204508 / S288c) OX=559292	Dihydrofolate synthetase	[165 to 188]	SVENKTIDILENMQLYDLMGMAVR	T,L	SVEN[Common Artifact:Deamidation on N]KTIDILENMQLYDLMGMAVR	1	2783.35	6.13221	266	[b3+1, b8+1, b9+1];[y1+1, y7+1, y8+1]	[b3+1:316.15057, b8+1:888.41686, b9+1:1001.49890];[y1+1:175.11864, y7+1:777.42432, y8+1:892.45166]	[b3+1:0.00026, b8+1:-0.01405, b9+1:-0.01607];[y1+1:-0.00032, y7+1:0.01334, y8+1:0.01374]	[b3+1:0.83, b8+1:-15.83, b9+1:-16.06];[y1+1:-1.81, y7+1:17.18, y8+1:15.41]	[b3+1:20093, b8+1:240982, b9+1:22325];[y1+1:16022, y7+1:9801, y8+1:9478]	6	D	0.640306	0	0
2019_09_16_StcEmix_35trig_EThcD25_rep1.raw	12211	46.7816	12191	1178.03	4	4708.08	Q12754	Saccharomyces cerevisiae (strain ATCC 204508 / S288c) OX=559292	Ribosomal RNA-processing protein 12	[864 to 887]	KLFQIPGYDPTTPDQSSSISEFFK	I,I	KLFQIPGYDPTTPDQSSSISEFFK	0	2731.34	6.13213	63	[b1+1, b2+1];[y1+1, y2+1, y5+1, y11+1]	[b1+1:129.10243, b2+1:242.18646];[y1+1:147.11284, y2+1:294.18152, y5+1:657.31299, y11+1:1274.58560]	[b1+1:0.00019, b2+1:0.00016];[y1+1:0.00003, y2+1:0.00030, y5+1:-0.01127, y11+1:-0.00432]	[b1+1:1.50, b2+1:0.66];[y1+1:0.24, y2+1:1.02, y5+1:-17.16, y11+1:-3.39]	[b1+1:40561, b2+1:36236];[y1+1:2567, y2+1:6733, y5+1:3521, y11+1:26281]	6	T	0.640306	0	0
2019_09_16_StcEmix_35trig_EThcD25_rep1.raw	13143	49.7055	13109	752.71	3	2255.11	P22224	Saccharomyces cerevisiae (strain ATCC 204508 / S288c) OX=559292	Exocyst complex component SEC15	[321 to 339]	NLNELSVLSGEFNKEYELR	Q,K	NLN[Common Artifact:Deamidation on N]ELSVLSGEFN[Common Artifact:Deamidation on N]KEYELR	2	2255.1	6.13208	11	[b2+1];[y1+1, y6+1, y8+1, y9+1, y12+2]	[b2+1:228.13503];[y1+1:175.11896, y6+1:837.44873, y8+1:1099.53955, y9+1:1228.58120, y12+2:743.35641]	[b2+1:0.00076];[y1+1:0.00001, y6+1:0.00224, y8+1:-0.00230, y9+1:-0.00324, y12+2:-0.01646]	[b2+1:3.33];[y1+1:0.03, y6+1:2.67, y8+1:-2.09, y9+1:-2.64, y12+2:-11.09]	[b2+1:4135];[y1+1:5757, y6+1:10759, y8+1:7818, y9+1:8410, y12+2:6144]	6	T	0.640306	0	0
2019_09_16_StcEmix_35trig_EThcD25_rep1.raw	9442	38.3136	9438	662.812	2	1323.61	Q02455	Saccharomyces cerevisiae (strain ATCC 204508 / S288c) OX=559292	Protein MLP1	[1734 to 1744]	PNKHLQNDNDK	S,R	PNKHLQN[Common Artifact:Deamidation on N]DN[Common Artifact:Deamidation on N]DK	2	1323.61	6.13131	157	[b2+1, b4+1, b8+1];[y1+1, y9+1, y10+1]	[b2+1:212.10331, b4+1:477.25385, b8+1:948.43817];[y1+1:147.11273, y9+1:1113.52185, y10+1:1227.56458]	[b2+1:0.00034, b4+1:-0.00300, b8+1:-0.01520];[y1+1:-0.00007, y9+1:0.00476, y10+1:0.00456]	[b2+1:1.62, b4+1:-6.29, b8+1:-16.04];[y1+1:-0.49, y9+1:4.28, y10+1:3.71]	[b2+1:251131, b4+1:6836, b8+1:6178];[y1+1:12004, y9+1:12210, y10+1:8371]	6	T	0.640306	0	0
2019_09_16_StcEmix_35trig_EThcD25_rep1.raw	6473	28.9346	6451	611.975	3	1832.9	P35056	Saccharomyces cerevisiae (strain ATCC 204508 / S288c) OX=559292	Peroxisomal targeting signal receptor	[491 to 506]	ELMWNRLGASLANSNR	D,S	ELMWN[Common Artifact:Deamidation on N]RLGASLAN[Common Artifact:Deamidation on N]SNR	2	1832.88	6.13056	141	[b6+1, b7+1, b10+2];[y1+1, y2+1, y5+1]	[b6+1:831.39595, b7+1:944.48068, b10+2:580.29203];[y1+1:175.11909, y2+1:289.16197, y5+1:562.25677]	[b6+1:0.01417, b7+1:0.01484, b10+2:0.02033];[y1+1:0.00014, y2+1:0.00009, y5+1:-0.00119]	[b6+1:17.06, b7+1:15.72, b10+2:17.55];[y1+1:0.82, y2+1:0.32, y5+1:-2.12]	[b6+1:111903, b7+1:12745, b10+2:5222];[y1+1:21587, y2+1:45219, y5+1:10730]	6	T	0.640306	0	0
2019_09_16_StcEmix_35trig_EThcD25_rep1.raw	8880	36.573	8860	724.381	2	1446.75	DECOY_P08518	Saccharomyces cerevisiae (strain ATCC 204508 / S288c) OX=559292	DNA-directed RNA polymerase II subunit RPB2	[742 to 755]	NLVQSVGARSSMAK	R,K	NLVQSVGARSSMAK	0	1446.76	6.13037	43	[b1+1, b2+1, b3+1, b4+1];[y10+1, y11+1]	[b1+1:115.05023, b2+1:228.13419, b3+1:327.20236, b4+1:455.26056];[y10+1:993.49975, y11+1:1121.55704]	[b1+1:0.00003, b2+1:-0.00008, b3+1:-0.00032, b4+1:-0.00070];[y10+1:-0.01484, y11+1:-0.01613]	[b1+1:0.25, b2+1:-0.36, b3+1:-0.98, b4+1:-1.54];[y10+1:-14.96, y11+1:-14.39]	[b1+1:9414, b2+1:18875, b3+1:23850, b4+1:6372];[y10+1:190611, y11+1:43699]	6	D	0.641156	0	0
2019_09_16_StcEmix_35trig_EThcD25_rep1.raw	16409	59.7536	16388	942.918	4	3767.64	DECOY_Q12229	Saccharomyces cerevisiae (strain ATCC 204508 / S288c) OX=559292	UBX domain-containing protein 3	[430 to 452]	PPEERFAGPIRIFSDDNNGFTHR	A,F	PPEERFAGPIRIFSDDNN[Common Artifact:Deamidation on N]GFTHR	1	2672.27	6.12895	157	[y1+1, y2+1, y3+1, y4+1, y5+1, y6+1]	[y1+1:175.11900, y2+1:312.17816, y3+1:413.22684, y4+1:560.29407, y5+1:617.31449, y6+1:732.34357]	[y1+1:0.00005, y2+1:0.00030, y3+1:0.00129, y4+1:0.00011, y5+1:-0.00093, y6+1:0.00120]	[y1+1:0.29, y2+1:0.96, y3+1:3.14, y4+1:0.20, y5+1:-1.50, y6+1:1.65]	[y1+1:15365, y2+1:3602, y3+1:13455, y4+1:4192, y5+1:27438, y6+1:33133]	6	D	0.642007	0	0
2019_09_16_StcEmix_35trig_EThcD25_rep1.raw	20564	72.6559	20541	719.025	3	2154.05	DECOY_P25659	Saccharomyces cerevisiae (strain ATCC 204508 / S288c) OX=559292	Silencing boundary-establishment protein FUB1	[95 to 114]	PETVTLGPYPNLPATGQNQR	S,A	PETVTLGPYPN[Common Artifact:Deamidation on N]LPATGQN[Common Artifact:Deamidation on N]QR	2	2154.06	6.12836	198	[b2+1, b3+1, b4+1, b5+1, b10+1, b11+1]	[b2+1:227.10286, b3+1:328.14920, b4+1:427.21902, b5+1:528.26837, b10+1:1055.52954, b11+1:1170.56209]	[b2+1:0.00023, b3+1:-0.00111, b4+1:0.00030, b5+1:0.00197, b10+1:-0.01125, b11+1:-0.00564]	[b2+1:1.00, b3+1:-3.39, b4+1:0.70, b5+1:3.73, b10+1:-10.67, b11+1:-4.82]	[b2+1:32043, b3+1:25071, b4+1:11941, b5+1:5306, b10+1:10278, b11+1:22771]	6	D	0.642857	0	0
2019_09_16_StcEmix_35trig_EThcD25_rep1.raw	9079	37.2124	9052	892.375	3	2674.1	DECOY_P38128	Saccharomyces cerevisiae (strain ATCC 204508 / S288c) OX=559292	Transcription factor SMP1	[84 to 95]	LMQNPTAQVDTK	A,P	LM[Common Variable:Oxidation on M]QN[Common Artifact:Deamidation on N]PTAQVDTK	2	1361.65	6.12782	97	[b2+1];[y1+1, y2+1, y3+1, y4+1, y5+1]	[b2+1:261.12360];[y1+1:147.11296, y2+1:248.16070, y3+1:363.18727, y4+1:462.25449, y5+1:590.31422]	[b2+1:-0.00314];[y1+1:0.00016, y2+1:0.00022, y3+1:-0.00016, y4+1:-0.00135, y5+1:-0.00020]	[b2+1:-12.09];[y1+1:1.08, y2+1:0.90, y3+1:-0.44, y4+1:-2.93, y5+1:-0.34]	[b2+1:6336];[y1+1:18216, y2+1:63051, y3+1:34908, y4+1:23504, y5+1:13786]	6	D	0.643707	0	0
2019_09_16_StcEmix_35trig_EThcD25_rep1.raw	14570	54.0462	14545	646.386	2	1290.76	DECOY_Q08924	Saccharomyces cerevisiae (strain ATCC 204508 / S288c) OX=559292	Regulator of Ty1 transposition protein 10	[944 to 955]	ITVSRAGYALIK	V,G	ITVSRAGYALIK	0	1290.77	6.12709	13	[b2+1, b4+1];[y1+1, y7+1, y8+1, y9+1]	[b2+1:215.13914, b4+1:401.23975];[y1+1:147.11296, y7+1:735.44513, y8+1:891.53229, y9+1:978.56060]	[b2+1:0.00013, b4+1:0.00028];[y1+1:0.00016, y7+1:0.00518, y8+1:-0.00878, y9+1:-0.01249]	[b2+1:0.59, b4+1:0.71];[y1+1:1.07, y7+1:7.05, y8+1:-9.85, y9+1:-12.78]	[b2+1:6030, b4+1:3105];[y1+1:8946, y7+1:2925, y8+1:9816, y9+1:16791]	6	D	0.644558	0	0
2019_09_16_StcEmix_35trig_EThcD25_rep1.raw	4013	20.8494	3986	615.359	2	1228.7	DECOY_P46677	Saccharomyces cerevisiae (strain ATCC 204508 / S288c) OX=559292	Transcription initiation factor TFIID subunit 1	[816 to 825]	NLPMFPKKVR	L,S	NLPMFPKKVR	0	1228.71	6.12689	55	[b1+1, b2+1, b4+1, b5+1, b6+1];[y1+1]	[b1+1:115.05031, b2+1:228.13425, b4+1:456.22014, b5+1:603.28877, b6+1:700.34152];[y1+1:175.11861]	[b1+1:0.00010, b2+1:-0.00002, b4+1:-0.00738, b5+1:-0.00716, b6+1:-0.00718];[y1+1:-0.00035]	[b1+1:0.91, b2+1:-0.09, b4+1:-16.20, b5+1:-11.89, b6+1:-10.26];[y1+1:-1.98]	[b1+1:3034, b2+1:13109, b4+1:45867, b5+1:33067, b6+1:180940];[y1+1:5312]	6	D	0.644915	0	0
2019_09_16_StcEmix_35trig_EThcD25_rep1.raw	9079	37.2124	9052	891.038	3	2670.09	DECOY_Q12303	Saccharomyces cerevisiae (strain ATCC 204508 / S288c) OX=559292	Aspartic proteinase yapsin-3	[42 to 50]	KATTTSNTK	S,K	KATTTSN[Common Artifact:Deamidation on N]TK	1	951.487	6.1255	5	[b1+1, b2+1, b6+1];[y1+1, y2+1, y3+1]	[b1+1:129.10220, b2+1:200.13928, b6+1:590.31422];[y1+1:147.11296, y2+1:248.16070, y3+1:363.18727]	[b1+1:-0.00004, b2+1:-0.00007, b6+1:-0.00020];[y1+1:0.00016, y2+1:0.00022, y3+1:-0.00016]	[b1+1:-0.28, b2+1:-0.36, b6+1:-0.34];[y1+1:1.08, y2+1:0.90, y3+1:-0.44]	[b1+1:21002, b2+1:5945, b6+1:13786];[y1+1:18216, y2+1:63051, y3+1:34908]	6	D	0.644915	0	0
2019_09_16_StcEmix_35trig_EThcD25_rep1.raw	13253	50.0098	13223	1420.1	2	2838.19	P38861	Saccharomyces cerevisiae (strain ATCC 204508 / S288c) OX=559292	60S ribosomal export protein NMD3	[48 to 63]	GIPREANISFCRNCER	Q,F	GIPREAN[Common Artifact:Deamidation on N]ISFC[Common Fixed:Carbamidomethyl on C]RNC[Common Fixed:Carbamidomethyl on C]ER	3	1978.91	6.12548	8	[b2+1, b3+1, b6+1, b7+1, b8+1];[y1+1]	[b2+1:171.11319, b3+1:268.16528, b6+1:624.33588, b7+1:739.36365, b8+1:852.44452];[y1+1:175.11900]	[b2+1:0.00039, b3+1:-0.00028, b6+1:-0.01051, b7+1:-0.00968, b8+1:-0.01287];[y1+1:0.00005]	[b2+1:2.27, b3+1:-1.07, b6+1:-16.86, b7+1:-13.11, b8+1:-15.12];[y1+1:0.29]	[b2+1:3493, b3+1:11599, b6+1:10039, b7+1:11528, b8+1:4296];[y1+1:6240]	6	T	0.644915	0	0
2019_09_16_StcEmix_35trig_EThcD25_rep1.raw	9780	39.3735	9763	765.872	2	1529.73	Q03897	Saccharomyces cerevisiae (strain ATCC 204508 / S288c) OX=559292	Maintenance of telomere capping protein 5	[166 to 178]	WNYKDPNVLASSH	K,G	WNYKDPNVLASSH	0	1529.73	6.12498	67	[b1+1, b2+1, b3+1];[y1+1, y10+1, y11+1]	[b1+1:187.08626, b2+1:301.12978, b3+1:464.19356];[y1+1:156.07639, y10+1:1067.54824, y11+1:1230.60977]	[b1+1:-0.00033, b2+1:0.00026, b3+1:0.00071];[y1+1:-0.00037, y10+1:0.00024, y11+1:-0.00156]	[b1+1:-1.78, b2+1:0.87, b3+1:1.54];[y1+1:-2.37, y10+1:0.23, y11+1:-1.27]	[b1+1:9130, b2+1:64718, b3+1:53262];[y1+1:2887, y10+1:34334, y11+1:26597]	6	T	0.644915	0	0
2019_09_16_StcEmix_35trig_EThcD25_rep1.raw	15797	57.8109	15780	1167.51	2	2333.01	DECOY_P53254	Saccharomyces cerevisiae (strain ATCC 204508 / S288c) OX=559292	U3 small nucleolar RNA-associated protein 22	[875 to 885]	VTAEVFSETQK	L,K	VTAEVFSETQK	0	1237.62	6.12484	10	[b2+1];[y1+1, y2+1, y6+1, y7+1, y8+1]	[b2+1:201.12332];[y1+1:147.11290, y2+1:275.17096, y6+1:739.36297, y7+1:838.43744, y8+1:967.47406]	[b2+1:-0.00005];[y1+1:0.00010, y2+1:-0.00042, y6+1:0.00088, y7+1:0.00693, y8+1:0.00096]	[b2+1:-0.24];[y1+1:0.65, y2+1:-1.54, y6+1:1.19, y7+1:8.27, y8+1:0.99]	[b2+1:3365];[y1+1:14483, y2+1:14546, y6+1:32701, y7+1:10408, y8+1:6268]	6	D	0.644915	0	0
2019_09_16_StcEmix_35trig_EThcD25_rep1.raw	11032	43.1366	11024	800.734	3	2399.18	P32191	Saccharomyces cerevisiae (strain ATCC 204508 / S288c) OX=559292	Glycerol-3-phosphate dehydrogenase, mitochondrial	[445 to 461]	HFLFTSDNGLITIAGGK	S,W	HFLFTSDNGLITIAGGK	0	1789.94	6.12337	309	[b2+1, b3+1, b11+1];[y1+1, y2+1, y3+1]	[b2+1:285.13437, b3+1:398.22055, b11+1:1245.62131];[y1+1:147.11272, y2+1:204.13426, y3+1:261.15576]	[b2+1:-0.00023, b3+1:0.00188, b11+1:-0.00494];[y1+1:-0.00009, y2+1:-0.00001, y3+1:0.00003]	[b2+1:-0.82, b3+1:4.74, b11+1:-3.97];[y1+1:-0.60, y2+1:-0.03, y3+1:0.12]	[b2+1:32529, b3+1:13949, b11+1:8902];[y1+1:12377, y2+1:34183, y3+1:10192]	6	T	0.644915	0	0
2019_09_16_StcEmix_35trig_EThcD25_rep1.raw	12594	47.9551	12576	883.657	4	3530.6	P36103	Saccharomyces cerevisiae (strain ATCC 204508 / S288c) OX=559292	Uncharacterized protein YKL023W	[32 to 56]	LKNDNDERTAHEESSSQSTIAALNK	W,K	LKN[Common Artifact:Deamidation on N]DNDERTAHEESSSQSTIAALN[Common Artifact:Deamidation on N]K	2	2759.28	6.12293	10	[b2+1, b3+1];[y1+1, y3+1, y4+1, y5+1]	[b2+1:242.18652, b3+1:357.21313];[y1+1:147.11290, y3+1:375.22357, y4+1:446.26123, y5+1:517.29755]	[b2+1:0.00022, b3+1:-0.00011];[y1+1:0.00010, y3+1:-0.00024, y4+1:0.00031, y5+1:-0.00049]	[b2+1:0.91, b3+1:-0.31];[y1+1:0.65, y3+1:-0.64, y4+1:0.69, y5+1:-0.95]	[b2+1:6718, b3+1:5184];[y1+1:6130, y3+1:3436, y4+1:9441, y5+1:11032]	6	T	0.644915	0	0
2019_09_16_StcEmix_35trig_EThcD25_rep1.raw	10913	42.7783	10872	1093.57	2	2185.13	DECOY_P38626	Saccharomyces cerevisiae (strain ATCC 204508 / S288c) OX=559292	NADH-cytochrome b5 reductase 1	[167 to 184]	KSVNGTPYSKVLLEFNGK	M,T	KSVN[Common Artifact:Deamidation on N]GTPYSKVLLEFN[Common Artifact:Deamidation on N]GK	2	1982.04	6.12195	115	[b1+1, b3+1, b7+1, b11+1];[y1+1, y7+1]	[b1+1:129.10213, b3+1:315.20253, b7+1:685.34644, b11+1:1162.61243];[y1+1:147.11287, y7+1:821.42633]	[b1+1:-0.00011, b3+1:-0.00015, b7+1:-0.00510, b11+1:0.00216];[y1+1:0.00007, y7+1:-0.01402]	[b1+1:-0.88, b3+1:-0.48, b7+1:-7.45, b11+1:1.86];[y1+1:0.45, y7+1:-17.08]	[b1+1:6034, b3+1:101136, b7+1:3948, b11+1:16092];[y1+1:19513, y7+1:5098]	6	D	0.645516	0	0
2019_09_16_StcEmix_35trig_EThcD25_rep1.raw	13611	51.02	13591	853.087	3	2556.24	DECOY_P47125	Saccharomyces cerevisiae (strain ATCC 204508 / S288c) OX=559292	Indoleamine 2,3-dioxygenase	[278 to 300]	VTGTFTNITTINELDLCGTETKK	D,C	VTGTFTN[Common Artifact:Deamidation on N]ITTINELDLC[Common Fixed:Carbamidomethyl on C]GTETKK	2	2556.26	6.12093	77	[b2+1, b3+1, b9+1];[y1+1, y7+1, y8+1]	[b2+1:201.12335, b3+1:258.14435, b9+1:936.47546];[y1+1:147.11269, y7+1:823.38717, y8+1:936.47546]	[b2+1:-0.00002, b3+1:-0.00048, b9+1:0.00817];[y1+1:-0.00012, y7+1:-0.01066, y8+1:-0.00643]	[b2+1:-0.08, b3+1:-1.88, b9+1:8.74];[y1+1:-0.81, y7+1:-12.97, y8+1:-6.87]	[b2+1:2079, b3+1:19720, b9+1:16691];[y1+1:7719, y7+1:25561, y8+1:16691]	6	D	0.645516	0	0
2019_09_16_StcEmix_35trig_EThcD25_rep1.raw	15776	57.7431	15751	1168.01	2	2334	P39548	Saccharomyces cerevisiae (strain ATCC 204508 / S288c) OX=559292	DUP240 protein YAR028W	[180 to 188]	TQSPVSAGK	D,T	TQSPVSAGK	0	873.456	6.12081	4	[b2+1, b4+1, b5+1];[y1+1, y3+1, y4+1]	[b2+1:230.11327, b4+1:414.19922, b5+1:513.26190];[y1+1:147.11273, y3+1:275.17139, y4+1:362.20358]	[b2+1:-0.00027, b4+1:0.00090, b5+1:-0.00484];[y1+1:-0.00007, y3+1:0.00001, y4+1:0.00017]	[b2+1:-1.16, b4+1:2.17, b5+1:-9.44];[y1+1:-0.49, y3+1:0.02, y4+1:0.46]	[b2+1:3814, b4+1:5643, b5+1:3542];[y1+1:14779, y3+1:15792, y4+1:39023]	6	T	0.645516	0	0
2019_09_16_StcEmix_35trig_EThcD25_rep1.raw	8788	36.3065	8754	738.901	2	1475.79	P43634	Saccharomyces cerevisiae (strain ATCC 204508 / S288c) OX=559292	Activatory protein CHA4	[581 to 593]	LSAPTLNYELARK	F,F	LSAPTLN[Common Artifact:Deamidation on N]YELARK	1	1475.8	6.11976	39	[b2+1, b4+1, b5+1, b8+1];[y1+1, y8+1]	[b2+1:201.12343, b4+1:369.21329, b5+1:470.25916, b8+1:861.43542];[y1+1:147.11313, y8+1:1007.54164]	[b2+1:0.00006, b4+1:0.00004, b5+1:-0.00177, b8+1:0.00016];[y1+1:0.00032, y8+1:-0.01038]	[b2+1:0.30, b4+1:0.11, b5+1:-3.77, b8+1:0.19];[y1+1:2.22, y8+1:-10.31]	[b2+1:55526, b4+1:9456, b5+1:3228, b8+1:5124];[y1+1:11734, y8+1:75528]	6	T	0.645516	0	0
2019_09_16_StcEmix_35trig_EThcD25_rep1.raw	11402	44.3397	11368	792.889	2	1583.76	DECOY_P40358	Saccharomyces cerevisiae (strain ATCC 204508 / S288c) OX=559292	DnaJ-like chaperone JEM1	[6 to 20]	MKFGNGFPFGSGPNK	N,F	MKFGNGFPFGSGPNK	0	1583.76	6.11958	278	[b12+1, b13+1];[y1+1, y2+1, y8+1, y13+1]	[b12+1:1227.55762, b13+1:1324.59888];[y1+1:147.11270, y2+1:261.15942, y8+1:803.38961, y13+1:1325.61340]	[b12+1:-0.00392, b13+1:-0.01543];[y1+1:-0.00010, y2+1:0.00369, y8+1:-0.01502, y13+1:-0.01391]	[b12+1:-3.20, b13+1:-11.66];[y1+1:-0.70, y2+1:14.19, y8+1:-18.72, y13+1:-10.50]	[b12+1:9304, b13+1:10202];[y1+1:6936, y2+1:6024, y8+1:147532, y13+1:3446]	6	D	0.646362	0	0
2019_09_16_StcEmix_35trig_EThcD25_rep1.raw	6006	27.3628	5971	607.393	1	606.386	DECOY_P38960	Saccharomyces cerevisiae (strain ATCC 204508 / S288c) OX=559292	Protein STN1	[59 to 63]	PLHLK	Y,E	PLHLK	0	606.385	6.11934	1	[b3+1, b4+1];[y1+1, y2+1, y3+1, y4+1]	[b3+1:348.20325, b4+1:461.28702];[y1+1:147.11259, y2+1:260.19708, y3+1:397.25562, y4+1:510.33847]	[b3+1:0.00023, b4+1:-0.00006];[y1+1:-0.00021, y2+1:0.00021, y3+1:-0.00016, y4+1:-0.00137]	[b3+1:0.67, b4+1:-0.13];[y1+1:-1.43, y2+1:0.83, y3+1:-0.42, y4+1:-2.70]	[b3+1:32742, b4+1:17939];[y1+1:7883, y2+1:2933, y3+1:19998, y4+1:4665]	6	D	0.646661	0	0
2019_09_16_StcEmix_35trig_EThcD25_rep1.raw	10351	41.1253	10327	704.379	3	2110.11	Q12253	Saccharomyces cerevisiae (strain ATCC 204508 / S288c) OX=559292	Uncharacterized membrane protein YLR046C	[89 to 106]	SKMARLILMEAYMLIPAK	F,F	SKM[Common Variable:Oxidation on M]ARLILMEAYM[Common Variable:Oxidation on M]LIPAK	2	2110.14	6.11892	29	[b6+1];[y1+1, y2+1, y3+1, y4+1, y8+1]	[b6+1:703.39081];[y1+1:147.11247, y2+1:218.15012, y3+1:315.20258, y4+1:428.28732, y8+1:922.48896]	[b6+1:-0.00115];[y1+1:-0.00033, y2+1:0.00020, y3+1:-0.00011, y4+1:0.00058, y8+1:-0.01769]	[b6+1:-1.63];[y1+1:-2.27, y2+1:0.91, y3+1:-0.34, y4+1:1.35, y8+1:-19.20]	[b6+1:11820];[y1+1:4966, y2+1:2291, y3+1:24008, y4+1:4565, y8+1:30254]	6	T	0.646661	0	0
2019_09_16_StcEmix_35trig_EThcD25_rep1.raw	19169	68.1379	19149	844.407	5	4217	DECOY_P41811	Saccharomyces cerevisiae (strain ATCC 204508 / S288c) OX=559292	Coatomer subunit beta'	[675 to 706]	QYDWIKITLDDSATIMYPKDPLPYYDVYNVGR	T,E	QYDWIKITLDDSATIMYPKDPLPYYDVYNVGR	0	3851.88	6.11886	61	[b1+1, b5+1];[y1+1, y5+1, y7+1, y8+1]	[b1+1:129.06607, b5+1:706.32574];[y1+1:175.11929, y5+1:608.31465, y7+1:822.41118, y8+1:985.45862]	[b1+1:0.00022, b5+1:0.00624];[y1+1:0.00034, y5+1:-0.00044, y7+1:0.00074, y8+1:-0.01515]	[b1+1:1.69, b5+1:8.85];[y1+1:1.96, y5+1:-0.72, y7+1:0.90, y8+1:-15.39]	[b1+1:16649, b5+1:3669];[y1+1:10579, y5+1:23688, y7+1:6581, y8+1:4580]	6	D	0.647257	0	0
2019_09_16_StcEmix_35trig_EThcD25_rep1.raw	22665	79.0565	22656	719.024	3	2154.05	DECOY_P25659	Saccharomyces cerevisiae (strain ATCC 204508 / S288c) OX=559292	Silencing boundary-establishment protein FUB1	[95 to 114]	PETVTLGPYPNLPATGQNQR	S,A	PETVTLGPYPN[Common Artifact:Deamidation on N]LPATGQN[Common Artifact:Deamidation on N]QR	2	2154.06	6.11737	105	[b2+1, b3+1, b4+1, b5+1, b10+1, b11+1]	[b2+1:227.10240, b3+1:328.15010, b4+1:427.21899, b5+1:528.26831, b10+1:1055.53760, b11+1:1170.55957]	[b2+1:-0.00023, b3+1:-0.00021, b4+1:0.00027, b5+1:0.00191, b10+1:-0.00319, b11+1:-0.00816]	[b2+1:-1.02, b3+1:-0.64, b4+1:0.63, b5+1:3.62, b10+1:-3.03, b11+1:-6.98]	[b2+1:26471, b3+1:24602, b4+1:8017, b5+1:4255, b10+1:6895, b11+1:20012]	6	D	0.647257	0	0
2019_09_16_StcEmix_35trig_EThcD25_rep1.raw	18521	66.1328	18498	843.691	4	3370.74	Q8WXI7.3	Homo sapiens OX=9606	Mucin-16 segment	[115 to 143]	ASPLLVLFTINFTITNLRYEENMHHPGSR	T,K	ASPLLVLFTIN[Common Artifact:Deamidation on N]FTITNLRYEENMHHPGSR	1	3370.71	6.1173	6	[b4+1, b5+1];[y1+1, y4+1, y15+2, y17+2]	[b4+1:369.21249, b5+1:482.29715];[y1+1:175.11862, y4+1:416.22607, y15+2:920.92684, y17+2:1027.99768]	[b4+1:-0.00075, b5+1:-0.00016];[y1+1:-0.00033, y4+1:0.00087, y15+2:-0.00434, y17+2:0.00560]	[b4+1:-2.04, b5+1:-0.33];[y1+1:-1.90, y4+1:2.09, y15+2:-2.36, y17+2:2.73]	[b4+1:2878, b5+1:3346];[y1+1:3015, y4+1:5866, y15+2:6295, y17+2:8223]	6	T	0.647257	0	0
2019_09_16_StcEmix_35trig_EThcD25_rep1.raw	11539	44.7929	11514	593.65	3	1777.93	P52488	Saccharomyces cerevisiae (strain ATCC 204508 / S288c) OX=559292	Ubiquitin-activating enzyme E1-like	[302 to 316]	TIQEQISNFINITQK	G,L	TIQEQISN[Common Artifact:Deamidation on N]FIN[Common Artifact:Deamidation on N]ITQK	2	1777.91	6.11646	6	[b1+1, b2+1];[y1+1, y6+1, y7+1, y8+1]	[b1+1:102.05470, b2+1:215.13910];[y1+1:147.11270, y6+1:717.42761, y7+1:864.49811, y8+1:979.52295]	[b1+1:-0.00026, b2+1:0.00008];[y1+1:-0.00010, y6+1:0.01348, y7+1:0.01556, y8+1:0.01346]	[b1+1:-2.57, b2+1:0.37];[y1+1:-0.70, y6+1:18.82, y7+1:18.02, y8+1:13.76]	[b1+1:2437, b2+1:9574];[y1+1:2436, y6+1:10870, y7+1:13780, y8+1:25019]	6	T	0.647257	0	0
2019_09_16_StcEmix_35trig_EThcD25_rep1.raw	8973	36.8742	8957	740.832	4	2959.3	DECOY_P38111	Saccharomyces cerevisiae (strain ATCC 204508 / S288c) OX=559292	Serine/threonine-protein kinase MEC1	[221 to 231]	LSEYKTSLISR	K,L	LSEYKTSLISR	0	1295.71	6.1161	54	[b2+1, b3+1, b7+1, b8+1, b9+1];[y1+1]	[b2+1:201.12323, b3+1:330.16556, b7+1:809.40460, b8+1:922.48859, b9+1:1035.56860];[y1+1:175.11868]	[b2+1:-0.00014, b3+1:-0.00040, b7+1:0.00064, b8+1:0.00056, b9+1:-0.00348];[y1+1:-0.00027]	[b2+1:-0.69, b3+1:-1.23, b7+1:0.79, b8+1:0.61, b9+1:-3.37];[y1+1:-1.55]	[b2+1:5429, b3+1:3068, b7+1:49629, b8+1:62017, b9+1:15597];[y1+1:6352]	6	D	0.647555	0	0
2019_09_16_StcEmix_35trig_EThcD25_rep1.raw	15760	57.7028	15725	1151.55	2	2301.08	Q12337	Saccharomyces cerevisiae (strain ATCC 204508 / S288c) OX=559292	Transposon Ty2-GR1 Gag-Pol polyprotein	[1273 to 1286]	ISQLLKMNTWDTNK	E,Y	ISQLLKMN[Common Artifact:Deamidation on N]TWDTNK	1	1691.86	6.11538	191	[b2+1];[y1+1, y3+1, y4+1, y10+1, y11+1]	[b2+1:201.12335];[y1+1:147.11272, y3+1:362.20321, y4+1:477.23073, y10+1:1251.62610, y11+1:1364.70386]	[b2+1:-0.00002];[y1+1:-0.00009, y3+1:-0.00020, y4+1:0.00038, y10+1:0.02230, y11+1:0.01599]	[b2+1:-0.08];[y1+1:-0.60, y3+1:-0.55, y4+1:0.80, y10+1:17.83, y11+1:11.73]	[b2+1:5720];[y1+1:11662, y3+1:52027, y4+1:41781, y10+1:26577, y11+1:9814]	6	T	0.647555	0	0
2019_09_16_StcEmix_35trig_EThcD25_rep1.raw	15321	56.4018	15302	937.73	3	2810.17	DECOY_P25386	Saccharomyces cerevisiae (strain ATCC 204508 / S288c) OX=559292	Intracellular protein transport protein USO1	[974 to 983]	TELVDRLQTM	K,E	TELVDRLQTM[Common Variable:Oxidation on M]	1	1220.61	6.11404	65	[b1+1];[y5+1, y6+1, y7+1, y8+1, y9+1]	[b1+1:102.05521];[y5+1:664.34154, y6+1:779.36826, y7+1:878.43781, y8+1:991.52050, y9+1:1120.56445]	[b1+1:0.00026];[y5+1:-0.00313, y6+1:-0.00336, y7+1:-0.00222, y8+1:-0.00359, y9+1:-0.00223]	[b1+1:2.56];[y5+1:-4.72, y6+1:-4.31, y7+1:-2.53, y8+1:-3.63, y9+1:-1.99]	[b1+1:2438];[y5+1:12775, y6+1:28460, y7+1:31182, y8+1:13612, y9+1:5236]	6	D	0.647852	0	0
2019_09_16_StcEmix_35trig_EThcD25_rep1.raw	5734	26.4686	5706	530.283	3	1587.83	Q08886	Saccharomyces cerevisiae (strain ATCC 204508 / S288c) OX=559292	Guanine nucleotide-binding protein subunit beta 1	[684 to 698]	KSTRNTTSSPPTSPK	S,H	KSTRNTTSSPPTSPK	0	1587.82	6.11388	63	[b1+1, b8+1];[y1+1, y2+1, y3+1, y5+1]	[b1+1:129.10247, b8+1:876.46057];[y1+1:147.11288, y2+1:244.16557, y3+1:331.19766, y5+1:529.30414]	[b1+1:0.00023, b8+1:0.00720];[y1+1:0.00008, y2+1:0.00000, y3+1:0.00007, y5+1:0.00610]	[b1+1:1.81, b8+1:8.23];[y1+1:0.55, y2+1:0.02, y3+1:0.20, y5+1:11.55]	[b1+1:28023, b8+1:8639];[y1+1:27550, y2+1:133426, y3+1:4133, y5+1:8920]	6	T	0.647852	0	0
2019_09_16_StcEmix_35trig_EThcD25_rep1.raw	9831	39.5368	9812	772.925	2	1543.84	DECOY_P08964	Saccharomyces cerevisiae (strain ATCC 204508 / S288c) OX=559292	Myosin-1	[978 to 990]	QAVELKERSIEDK	N,E	QAVELKERSIEDK	0	1543.82	6.11313	38	[b1+1, b2+1, b3+1];[y1+1, y10+1, y11+1]	[b1+1:129.06583, b2+1:200.10301, b3+1:299.17123];[y1+1:147.11287, y10+1:1246.67581, y11+1:1345.75330]	[b1+1:-0.00003, b2+1:0.00004, b3+1:-0.00015];[y1+1:0.00007, y10+1:0.01205, y11+1:0.02113]	[b1+1:-0.22, b2+1:0.22, b3+1:-0.49];[y1+1:0.45, y10+1:9.68, y11+1:15.71]	[b1+1:3723, b2+1:38795, b3+1:37863];[y1+1:21452, y10+1:13502, y11+1:4015]	6	D	0.648694	0	0
2019_09_16_StcEmix_35trig_EThcD25_rep1.raw	20751	73.2791	20723	757.643	4	3026.54	DECOY_A0A023PYI2	Saccharomyces cerevisiae (strain ATCC 204508 / S288c) OX=559292	Putative uncharacterized protein YIL142C-A	[64 to 90]	TFLVNPGFPISLNNCLADLLVQMTVFS	K,P	TFLVN[Common Artifact:Deamidation on N]PGFPISLNNC[Common Fixed:Carbamidomethyl on C]LADLLVQM[Common Variable:Oxidation on M]TVFS	3	3026.51	6.11227	141	[b1+1, b2+1, b5+1, b10+1, b14+2];[y12+2]	[b1+1:102.05502, b2+1:249.12346, b5+1:576.29810, b10+1:1087.58017, b14+2:758.39605];[y12+2:676.86417]	[b1+1:0.00007, b2+1:0.00009, b5+1:-0.00469, b10+1:-0.00209, b14+2:0.00061];[y12+2:0.00806]	[b1+1:0.68, b2+1:0.36, b5+1:-8.16, b10+1:-1.92, b14+2:0.40];[y12+2:5.96]	[b1+1:1643, b2+1:8210, b5+1:3718, b10+1:10115, b14+2:153818];[y12+2:103318]	6	D	0.649537	0	0
2019_09_16_StcEmix_35trig_EThcD25_rep1.raw	6362	28.558	6328	598.404	1	597.397	DECOY_P53971	Saccharomyces cerevisiae (strain ATCC 204508 / S288c) OX=559292	FKBP12-associated protein 1	[840 to 844]	KVPVR	N,K	KVPVR	0	597.396	6.11197	0	[b1+1, b3+1];[y1+1, y2+1, y3+1, y4+1]	[b1+1:129.10239, b3+1:325.22342];[y1+1:175.11940, y2+1:274.18750, y3+1:371.24014, y4+1:470.30853]	[b1+1:0.00015, b3+1:0.00000];[y1+1:0.00045, y2+1:0.00013, y3+1:0.00001, y4+1:-0.00001]	[b1+1:1.15, b3+1:0.01];[y1+1:2.57, y2+1:0.49, y3+1:0.03, y4+1:-0.02]	[b1+1:19204, b3+1:29544];[y1+1:4376, y2+1:9193, y3+1:42700, y4+1:1522918]	6	D	0.650379	0	0
2019_09_16_StcEmix_35trig_EThcD25_rep1.raw	10644	41.9806	10623	616.783	2	1231.55	DECOY_P33750	Saccharomyces cerevisiae (strain ATCC 204508 / S288c) OX=559292	Protein SOF1	[385 to 394]	FSVFEERTSM	K,N	FSVFEERTSM	0	1231.55	6.11174	76	[b2+1, b3+1];[y4+1, y5+1, y7+1, y8+1]	[b2+1:235.10807, b3+1:334.17655];[y4+1:494.24020, y5+1:623.28381, y7+1:899.39004, y8+1:998.45812]	[b2+1:0.00035, b3+1:0.00041];[y4+1:0.00106, y5+1:0.00208, y7+1:-0.00271, y8+1:-0.00304]	[b2+1:1.50, b3+1:1.24];[y4+1:2.15, y5+1:3.34, y7+1:-3.01, y8+1:-3.05]	[b2+1:389304, b3+1:34699];[y4+1:13491, y5+1:18411, y7+1:162758, y8+1:66770]	6	D	0.651222	0	0
2019_09_16_StcEmix_35trig_EThcD25_rep1.raw	18597	66.3683	18569	1346.65	3	4036.91	DECOY_P38274	Saccharomyces cerevisiae (strain ATCC 204508 / S288c) OX=559292	Protein arginine N-methyltransferase HSL7	[221 to 247]	LRVTSDNPLTSLFINNYLNASFFGIFG	K,H	LRVTSDNPLTSLFIN[Common Artifact:Deamidation on N]N[Common Artifact:Deamidation on N]YLNASFFGIFG	2	3021.51	6.11132	48	[b7+1, b8+2, b11+1, b12+1];[y2+1, y6+1]	[b7+1:786.41523, b8+2:442.23773, b11+1:1184.63357, b12+1:1297.71158];[y2+1:223.10760, y6+1:687.34937]	[b7+1:0.00479, b8+2:0.00497, b11+1:0.00659, b12+1:0.00054];[y2+1:-0.00011, y6+1:-0.00071]	[b7+1:6.09, b8+2:5.64, b11+1:5.57, b12+1:0.41];[y2+1:-0.51, y6+1:-1.03]	[b7+1:67349, b8+2:10618, b11+1:12343, b12+1:12594];[y2+1:3530, y6+1:7159]	6	D	0.651515	0	0
2019_09_16_StcEmix_35trig_EThcD25_rep1.raw	17115	61.8376	17088	1094.49	6	6560.92	P38590	Saccharomyces cerevisiae (strain ATCC 204508 / S288c) OX=559292	Tyrosine-protein phosphatase MSG5	[356 to 403]	ISPNMGLIFQLMEWGTMLSKNSPGEEGETVHMPEEDDIGNNEVSSTTK	D,S	ISPN[Common Artifact:Deamidation on N]M[Common Variable:Oxidation on M]GLIFQLMEWGTMLSKNSPGEEGETVHMPEEDDIGNNEVSSTTK	2	5295.39	6.11076	8	[b2+1, b3+1, b8+1];[y1+1, y2+1, y10+1]	[b2+1:201.12418, b3+1:298.17618, b8+1:843.43506];[y1+1:147.11229, y2+1:248.16113, y10+1:1036.50305]	[b2+1:0.00081, b3+1:0.00005, b8+1:0.00699];[y1+1:-0.00051, y2+1:0.00065, y10+1:0.01251]	[b2+1:4.03, b3+1:0.15, b8+1:8.30];[y1+1:-3.52, y2+1:2.63, y10+1:12.08]	[b2+1:3308, b3+1:6173, b8+1:31697];[y1+1:1882, y2+1:3634, y10+1:7209]	6	T	0.651515	0	0
2019_09_16_StcEmix_35trig_EThcD25_rep1.raw	13657	51.1544	13623	616.646	3	1846.92	DECOY_P38344	Saccharomyces cerevisiae (strain ATCC 204508 / S288c) OX=559292	Cytoplasmic 60S subunit biogenesis factor REI1	[84 to 99]	IGTPLHLEIGDNYLYE	K,Q	IGTPLHLEIGDN[Common Artifact:Deamidation on N]YLYE	1	1846.9	6.10996	398	[b2+1, b4+1, b5+1, b7+1, b8+2, b9+1]	[b2+1:171.11287, b4+1:369.21381, b5+1:482.29630, b7+1:732.44336, b8+2:431.24629, b9+1:974.56726]	[b2+1:0.00007, b4+1:0.00056, b5+1:-0.00102, b7+1:0.00307, b8+2:0.00242, b9+1:0.00032]	[b2+1:0.38, b4+1:1.52, b5+1:-2.11, b7+1:4.20, b8+2:2.81, b9+1:0.33]	[b2+1:77306, b4+1:8108, b5+1:12256, b7+1:7468, b8+2:7841, b9+1:4702]	6	D	0.651629	0	0
2019_09_16_StcEmix_35trig_EThcD25_rep1.raw	12066	46.3921	12053	500.945	3	1499.81	P13185	Saccharomyces cerevisiae (strain ATCC 204508 / S288c) OX=559292	Serine/threonine protein kinase KIN1	[191 to 203]	TIREASLGQILYH	R,P	TIREASLGQILYH	0	1499.81	6.10984	49	[b4+1, b5+1, b6+1];[y1+1, y6+1, y7+1]	[b4+1:500.29166, b5+1:571.32129, b6+1:658.35144];[y1+1:156.07709, y6+1:730.39423, y7+1:843.47791]	[b4+1:0.00893, b5+1:0.00145, b6+1:-0.00042];[y1+1:0.00033, y6+1:0.00598, y7+1:0.00559]	[b4+1:17.89, b5+1:2.55, b6+1:-0.65];[y1+1:2.16, y6+1:8.19, y7+1:6.64]	[b4+1:3538, b5+1:20978, b6+1:61208];[y1+1:12451, y6+1:7911, y7+1:4863]	6	T	0.651629	0	0
2019_09_16_StcEmix_35trig_EThcD25_rep1.raw	8473	35.3183	8444	584.808	2	1167.6	DECOY_P38326	Saccharomyces cerevisiae (strain ATCC 204508 / S288c) OX=559292	SWR1-complex protein 5	[201 to 210]	ISEVTLSEYK	P,H	ISEVTLSEYK	0	1167.6	6.10966	277	[b2+1, b3+1];[y1+1, y5+1, y8+1, y9+1]	[b2+1:201.12334, b3+1:330.16565];[y1+1:147.11278, y5+1:639.33453, y8+1:968.49367, y9+1:1055.52502]	[b2+1:-0.00003, b3+1:-0.00031];[y1+1:-0.00003, y5+1:-0.00028, y8+1:0.00017, y9+1:-0.00051]	[b2+1:-0.16, b3+1:-0.95];[y1+1:-0.18, y5+1:-0.45, y8+1:0.18, y9+1:-0.48]	[b2+1:59635, b3+1:7279];[y1+1:24867, y5+1:33454, y8+1:28404, y9+1:32504]	6	D	0.651629	0	0
2019_09_16_StcEmix_35trig_EThcD25_rep1.raw	10634	41.9559	10605	1094.07	2	2186.13	DECOY_P32317	Saccharomyces cerevisiae (strain ATCC 204508 / S288c) OX=559292	Protein AFG1	[415 to 433]	VSKLGNLWGGVQDVANPTK	F,V	VSKLGNLWGGVQDVAN[Common Artifact:Deamidation on N]PTK	1	1983.04	6.1093	156	[b2+1, b3+1, b4+1, b5+1, b8+1];[y1+1]	[b2+1:187.10855, b3+1:315.20285, b4+1:428.28720, b5+1:485.30737, b8+1:898.49786];[y1+1:147.11275]	[b2+1:0.00083, b3+1:0.00017, b4+1:0.00046, b5+1:-0.00084, b8+1:-0.01665];[y1+1:-0.00006]	[b2+1:4.47, b3+1:0.54, b4+1:1.07, b5+1:-1.73, b8+1:-18.55];[y1+1:-0.39]	[b2+1:2317, b3+1:51375, b4+1:9515, b5+1:3374, b8+1:11358];[y1+1:8855]	6	D	0.651629	0	0
2019_09_16_StcEmix_35trig_EThcD25_rep1.raw	12211	46.7816	12191	1178.28	4	4709.08	P53168	Saccharomyces cerevisiae (strain ATCC 204508 / S288c) OX=559292	DASH complex subunit DUO1	[14 to 33]	KLIPQIFNEMRSNLNNTTNK	D,F	KLIPQIFNEM[Common Variable:Oxidation on M]RSN[Common Artifact:Deamidation on N]LNNTTNK	2	2391.22	6.10894	13	[b1+1, b2+1];[y1+1, y7+1, y8+1, y12+1]	[b1+1:129.10243, b2+1:242.18646];[y1+1:147.11284, y7+1:804.42095, y8+1:919.46136, y12+1:1438.64941]	[b1+1:0.00019, b2+1:0.00016];[y1+1:0.00003, y7+1:-0.00006, y8+1:0.01341, y12+1:-0.00967]	[b1+1:1.50, b2+1:0.66];[y1+1:0.24, y7+1:-0.07, y8+1:14.61, y12+1:-6.73]	[b1+1:40561, b2+1:36236];[y1+1:2567, y7+1:8821, y8+1:3502, y12+1:3866]	6	T	0.651629	0	0
2019_09_16_StcEmix_35trig_EThcD25_rep1.raw	12922	49.0168	12901	867.406	4	3465.6	DECOY_P34237	Saccharomyces cerevisiae (strain ATCC 204508 / S288c) OX=559292	Protein CASP	[647 to 666]	DKIEIVDADLERQLNTLDAK	K,A	DKIEIVDADLERQLNTLDAK	0	2298.21	6.10744	53	[b3+1, b8+1];[y1+1, y4+1, y7+1, y8+1]	[b3+1:357.21329, b8+1:884.48151];[y1+1:147.11288, y4+1:446.26089, y7+1:774.43567, y8+1:902.49207]	[b3+1:0.00004, b8+1:0.00913];[y1+1:0.00008, y4+1:-0.00003, y7+1:0.00008, y8+1:-0.00211]	[b3+1:0.11, b8+1:10.34];[y1+1:0.55, y4+1:-0.07, y7+1:0.10, y8+1:-2.34]	[b3+1:5215, b8+1:3697];[y1+1:5329, y4+1:8520, y7+1:22133, y8+1:9002]	6	D	0.651629	0	0
2019_09_16_StcEmix_35trig_EThcD25_rep1.raw	14575	54.0605	14562	543.312	4	2169.22	Q12363	Saccharomyces cerevisiae (strain ATCC 204508 / S288c) OX=559292	Transcriptional modulator WTM1	[211 to 230]	PGEILRTVHVPGTTVTHTVR	K,F	PGEILRTVHVPGTTVTHTVR	0	2169.2	6.10689	15	[b2+1, b3+1, b4+1, b5+1];[y1+1, y10+1]	[b2+1:155.08162, b3+1:284.12399, b4+1:397.20761, b5+1:510.29264];[y1+1:175.11891, y10+1:1068.59753]	[b2+1:0.00012, b3+1:-0.00010, b4+1:-0.00055, b5+1:0.00041];[y1+1:-0.00004, y10+1:0.01790]	[b2+1:0.75, b3+1:-0.37, b4+1:-1.39, b5+1:0.81];[y1+1:-0.23, y10+1:16.77]	[b2+1:9418, b3+1:22552, b4+1:15050, b5+1:8884];[y1+1:3716, y10+1:12341]	6	T	0.651629	0	0
2019_09_16_StcEmix_35trig_EThcD25_rep1.raw	13611	51.02	13591	852.751	3	2555.23	P36016	Saccharomyces cerevisiae (strain ATCC 204508 / S288c) OX=559292	Heat shock protein 70 homolog LHS1	[477 to 499]	SILTNTTDSIPNNFTIDLFENGK	T,L	SILTNTTDSIPNN[Common Artifact:Deamidation on N]FTIDLFEN[Common Artifact:Deamidation on N]GK	2	2555.23	6.10672	243	[b2+1];[y1+1, y4+1, y6+1, y7+1, y8+1]	[b2+1:201.12335];[y1+1:147.11269, y4+1:448.20394, y6+1:708.36835, y7+1:823.38717, y8+1:936.47546]	[b2+1:-0.00002];[y1+1:-0.00012, y4+1:0.00013, y6+1:0.01207, y7+1:0.00394, y8+1:0.00817]	[b2+1:-0.08];[y1+1:-0.81, y4+1:0.29, y6+1:17.06, y7+1:4.79, y8+1:8.74]	[b2+1:2079];[y1+1:7719, y4+1:23107, y6+1:2912, y7+1:25561, y8+1:16691]	6	T	0.651629	0	0
2019_09_16_StcEmix_35trig_EThcD25_rep1.raw	18963	67.4936	18932	733.355	4	2929.39	DECOY_P38814	Saccharomyces cerevisiae (strain ATCC 204508 / S288c) OX=559292	Protein SBE22	[280 to 304]	TEDSFPTDWVMKSLSQLSSNRTIDR	R,D	TEDSFPTDWVM[Common Variable:Oxidation on M]KSLSQLSSN[Common Artifact:Deamidation on N]RTIDR	2	2929.38	6.1061	33	[b1+1, b2+1];[y1+1, y2+1, y3+1, y4+1]	[b1+1:102.05499, b2+1:231.09735];[y1+1:175.11905, y2+1:290.14642, y3+1:403.23044, y4+1:504.27880]	[b1+1:0.00003, b2+1:-0.00020];[y1+1:0.00010, y2+1:0.00053, y3+1:0.00048, y4+1:0.00116]	[b1+1:0.30, b2+1:-0.86];[y1+1:0.56, y2+1:1.83, y3+1:1.19, y4+1:2.31]	[b1+1:4586, b2+1:5300];[y1+1:35288, y2+1:3919, y3+1:7434, y4+1:26724]	6	D	0.651629	0	0
2019_09_16_StcEmix_35trig_EThcD25_rep1.raw	15586	57.1888	15554	791.033	3	2370.08	P10964	Saccharomyces cerevisiae (strain ATCC 204508 / S288c) OX=559292	DNA-directed RNA polymerase I subunit RPA190	[913 to 934]	PDGTMKKFPCNSMQAMALSGAK	V,G	PDGTMKKFPC[Common Fixed:Carbamidomethyl on C]N[Common Artifact:Deamidation on N]SMQAMALSGAK	2	2370.08	6.10601	23	[b2+1, b3+1];[y1+1, y2+1, y3+1, y4+1]	[b2+1:213.08728, b3+1:270.10809];[y1+1:147.11282, y2+1:218.14987, y3+1:275.17154, y4+1:362.20371]	[b2+1:0.00030, b3+1:-0.00035];[y1+1:0.00002, y2+1:-0.00005, y3+1:0.00016, y4+1:0.00030]	[b2+1:1.40, b3+1:-1.31];[y1+1:0.13, y2+1:-0.21, y3+1:0.57, y4+1:0.84]	[b2+1:2434, b3+1:2698];[y1+1:4137, y2+1:3035, y3+1:3908, y4+1:17920]	6	T	0.651629	0	0
2019_09_16_StcEmix_35trig_EThcD25_rep1.raw	12578	47.9089	12557	883.901	4	3531.58	DECOY_P36080	Saccharomyces cerevisiae (strain ATCC 204508 / S288c) OX=559292	Ribosomal RNA-processing protein 14	[304 to 334]	KIDEEEEEDEDPAIIMPDNVEVNLDSDGEVK	V,S	KIDEEEEEDEDPAIIM[Common Variable:Oxidation on M]PDNVEVN[Common Artifact:Deamidation on N]LDSDGEVK	2	3531.55	6.10593	44	[b1+1, b2+1, b3+1];[y1+1, y2+1, y3+1]	[b1+1:129.10216, b2+1:242.18646, b3+1:357.21326];[y1+1:147.11261, y2+1:246.18109, y3+1:375.22559]	[b1+1:-0.00008, b2+1:0.00016, b3+1:0.00001];[y1+1:-0.00019, y2+1:-0.00013, y3+1:0.00177]	[b1+1:-0.64, b2+1:0.66, b3+1:0.03];[y1+1:-1.33, y2+1:-0.52, y3+1:4.74]	[b1+1:8878, b2+1:3587, b3+1:6025];[y1+1:9392, y2+1:12570, y3+1:5673]	6	D	0.651629	0	0
2019_09_16_StcEmix_35trig_EThcD25_rep1.raw	8878	36.5702	8860	513.275	2	1024.53	P15180	Saccharomyces cerevisiae (strain ATCC 204508 / S288c) OX=559292	Lysine--tRNA ligase, cytoplasmic	[234 to 241]	YLDLIMNK	R,D	YLDLIM[Common Variable:Oxidation on M]NK	1	1024.53	6.10481	3	[b2+1, b3+1];[y1+1, y5+1, y6+2, y7+1]	[b2+1:277.15427, b3+1:392.18030];[y1+1:147.11255, y5+1:634.36739, y6+2:375.20075, y7+1:862.47964]	[b2+1:-0.00040, b3+1:-0.00131];[y1+1:-0.00026, y5+1:0.00813, y6+2:0.00802, y7+1:0.00937]	[b2+1:-1.46, b3+1:-3.36];[y1+1:-1.75, y5+1:12.83, y6+2:10.72, y7+1:10.88]	[b2+1:6076, b3+1:7630];[y1+1:8113, y5+1:56522, y6+2:7087, y7+1:23522]	6	T	0.651629	0	0
2019_09_16_StcEmix_35trig_EThcD25_rep1.raw	16504	60.0252	16468	1135.55	2	2269.09	P43560	Saccharomyces cerevisiae (strain ATCC 204508 / S288c) OX=559292	Membrane-anchored lipid-binding protein LAM5	[283 to 299]	TLFNGFISRDAAFGLMK	K,E	TLFN[Common Artifact:Deamidation on N]GFISRDAAFGLM[Common Variable:Oxidation on M]K	2	1903.95	6.1048	215	[b3+1, b4+1, b10+1];[y1+1, y5+1, y9+1]	[b3+1:362.20356, b4+1:477.23026, b10+1:1152.55131];[y1+1:147.11292, y5+1:611.31958, y9+1:1024.51282]	[b3+1:-0.00387, b4+1:-0.00412, b10+1:-0.01709];[y1+1:0.00011, y5+1:-0.00257, y9+1:-0.01161]	[b3+1:-10.72, b4+1:-8.65, b10+1:-14.84];[y1+1:0.76, y5+1:-4.20, y9+1:-11.34]	[b3+1:32362, b4+1:20882, b10+1:35229];[y1+1:3843, y5+1:9476, y9+1:3841]	6	T	0.651629	0	0
2019_09_16_StcEmix_35trig_EThcD25_rep1.raw	13713	51.3105	13681	852.419	3	2554.23	P36016	Saccharomyces cerevisiae (strain ATCC 204508 / S288c) OX=559292	Heat shock protein 70 homolog LHS1	[477 to 499]	SILTNTTDSIPNNFTIDLFENGK	T,L	SILTNTTDSIPNNFTIDLFEN[Common Artifact:Deamidation on N]GK	1	2554.24	6.10459	43	[b2+1, b12+1];[y1+1, y4+1, y7+1, y8+1]	[b2+1:201.12169, b12+1:1257.62292];[y1+1:147.11290, y4+1:448.20351, y7+1:823.38726, y8+1:936.47302]	[b2+1:-0.00168, b12+1:-0.00920];[y1+1:0.00010, y4+1:-0.00030, y7+1:0.00403, y8+1:0.00574]	[b2+1:-8.40, b12+1:-7.32];[y1+1:0.65, y4+1:-0.66, y7+1:4.90, y8+1:6.13]	[b2+1:2351, b12+1:4106];[y1+1:6051, y4+1:25130, y7+1:24235, y8+1:16410]	6	T	0.651629	0	0
2019_09_16_StcEmix_35trig_EThcD25_rep1.raw	11138	43.4785	11116	511.777	4	2043.08	P43551	Saccharomyces cerevisiae (strain ATCC 204508 / S288c) OX=559292	Respiratory transcription factor ZNF1	[206 to 222]	EETLKLLPFDEQQLGRK	R,V	EETLKLLPFDEQQLGRK	0	2043.1	6.10429	205	[b5+1, b6+1, b7+1, b8+1];[y1+1, y6+1]	[b5+1:601.33030, b6+1:714.41617, b7+1:827.50115, b8+1:924.55652];[y1+1:147.11302, y6+1:729.42480]	[b5+1:0.01113, b6+1:0.01293, b7+1:0.01385, b8+1:0.01646];[y1+1:0.00022, y6+1:-0.01180]	[b5+1:18.55, b6+1:18.13, b7+1:16.76, b8+1:17.82];[y1+1:1.49, y6+1:-16.20]	[b5+1:24299, b6+1:17309, b7+1:11979, b8+1:4939];[y1+1:10789, y6+1:141013]	6	T	0.651629	0	0
2019_09_16_StcEmix_35trig_EThcD25_rep1.raw	18653	66.5333	18620	1010.24	4	4036.91	DECOY_P38274	Saccharomyces cerevisiae (strain ATCC 204508 / S288c) OX=559292	Protein arginine N-methyltransferase HSL7	[221 to 247]	LRVTSDNPLTSLFINNYLNASFFGIFG	K,H	LRVTSDNPLTSLFIN[Common Artifact:Deamidation on N]N[Common Artifact:Deamidation on N]YLNASFFGIFG	2	3021.51	6.10372	69	[b7+1, b8+2, b11+1, b12+1];[y2+1, y6+1]	[b7+1:786.41437, b8+2:442.23610, b11+1:1184.63449, b12+1:1297.71472];[y2+1:223.10779, y6+1:687.34735]	[b7+1:0.00392, b8+2:0.00171, b11+1:0.00751, b12+1:0.00368];[y2+1:0.00007, y6+1:-0.00272]	[b7+1:5.00, b8+2:1.94, b11+1:6.34, b12+1:2.84];[y2+1:0.31, y6+1:-3.97]	[b7+1:56856, b8+2:5951, b11+1:9102, b12+1:7597];[y2+1:7194, y6+1:7207]	6	D	0.651778	0	0
2019_09_16_StcEmix_35trig_EThcD25_rep1.raw	13564	50.8767	13547	653.86	2	1305.71	DECOY_P15938	Saccharomyces cerevisiae (strain ATCC 204508 / S288c) OX=559292	Pre-mRNA-splicing factor ATP-dependent RNA helicase PRP16	[229 to 239]	TLHDSKAIFFK	L,N	TLHDSKAIFFK	0	1305.71	6.1037	2	[b2+1, b4+1];[y1+1, y2+1, y7+1, y8+1]	[b2+1:215.13779, b4+1:467.22388];[y1+1:147.11282, y2+1:294.18161, y7+1:840.49517, y8+1:955.51950]	[b2+1:-0.00123, b4+1:-0.00100];[y1+1:0.00002, y2+1:0.00039, y7+1:-0.00263, y8+1:-0.00524]	[b2+1:-5.75, b4+1:-2.14];[y1+1:0.13, y2+1:1.34, y7+1:-3.14, y8+1:-5.49]	[b2+1:2417, b4+1:9228];[y1+1:3385, y2+1:2764, y7+1:33028, y8+1:26282]	6	D	0.651778	0	0
2019_09_16_StcEmix_35trig_EThcD25_rep1.raw	21483	75.6071	21449	792.889	2	1583.76	DECOY_Q03441	Saccharomyces cerevisiae (strain ATCC 204508 / S288c) OX=559292	Sporulation protein RMD1	[375 to 389]	TPNIMASGTYSARSK	S,R	TPN[Common Artifact:Deamidation on N]IMASGTYSARSK	1	1583.76	6.10326	2	[b1+1, b2+1, b4+1];[y1+1, y8+1, y9+1]	[b1+1:102.05511, b2+1:199.10785, b4+1:427.21884];[y1+1:147.11275, y8+1:869.43591, y9+1:956.46674]	[b1+1:0.00016, b2+1:0.00013, b4+1:0.00012];[y1+1:-0.00006, y8+1:-0.01164, y9+1:-0.01285]	[b1+1:1.58, b2+1:0.66, b4+1:0.27];[y1+1:-0.39, y8+1:-13.41, y9+1:-13.45]	[b1+1:2745, b2+1:18938, b4+1:4877];[y1+1:7198, y8+1:3437, y9+1:4761]	6	D	0.651778	0	0
2019_09_16_StcEmix_35trig_EThcD25_rep1.raw	8464	35.2867	8444	707.572	4	2826.26	A0A023PXF8	Saccharomyces cerevisiae (strain ATCC 204508 / S288c) OX=559292	Putative uncharacterized membrane protein YIL066W-A	[85 to 94]	SILSMSVLEK	S,F	SILSM[Common Variable:Oxidation on M]SVLEK	1	1121.6	6.1028	191	[b2+1];[y1+1, y6+1, y7+1, y8+1, y9+1]	[b2+1:201.12325];[y1+1:147.11269, y6+1:722.37531, y7+1:809.40371, y8+1:922.48657, y9+1:1035.57034]	[b2+1:-0.00012];[y1+1:-0.00012, y6+1:0.00000, y7+1:-0.00363, y8+1:-0.00482, y9+1:-0.00512]	[b2+1:-0.62];[y1+1:-0.81, y6+1:0.00, y7+1:-4.48, y8+1:-5.23, y9+1:-4.95]	[b2+1:18713];[y1+1:3904, y6+1:3937, y7+1:42823, y8+1:39005, y9+1:9392]	6	T	0.651778	0	0
2019_09_16_StcEmix_35trig_EThcD25_rep1.raw	10882	42.7147	10853	800.399	3	2398.18	Q07878	Saccharomyces cerevisiae (strain ATCC 204508 / S288c) OX=559292	Vacuolar protein sorting-associated protein 13	[1956 to 1972]	LSPPRNNVHNRIVCEAR	V,C	LSPPRNN[Common Artifact:Deamidation on N]VHN[Common Artifact:Deamidation on N]RIVC[Common Fixed:Carbamidomethyl on C]EAR	3	2033.02	6.10252	69	[b2+1];[y1+1, y3+1, y4+1, y5+1, y6+1]	[b2+1:201.12262];[y1+1:175.11897, y3+1:375.19864, y4+1:535.22943, y5+1:634.30164, y6+1:747.38217]	[b2+1:-0.00075];[y1+1:0.00002, y3+1:-0.00002, y4+1:0.00012, y5+1:0.00391, y6+1:0.00038]	[b2+1:-3.74];[y1+1:0.12, y3+1:-0.05, y4+1:0.23, y5+1:6.18, y6+1:0.52]	[b2+1:4342];[y1+1:4213, y3+1:6679, y4+1:21073, y5+1:12421, y6+1:9915]	6	T	0.651778	0	0
2019_09_16_StcEmix_35trig_EThcD25_rep1.raw	11995	46.1842	11989	1170.55	3	3508.63	P32896	Saccharomyces cerevisiae (strain ATCC 204508 / S288c) OX=559292	Protein PDC2	[800 to 825]	EGAVSGMSPSSTTILSNLQTNINIAK	L,S	EGAVSGM[Common Variable:Oxidation on M]SPSSTTILSNLQTNIN[Common Artifact:Deamidation on N]IAK	2	2649.32	6.10203	58	[b13+1];[y1+1, y4+1, y7+1, y8+1, y9+1]	[b13+1:1208.53052];[y1+1:147.11310, y4+1:446.26105, y7+1:774.43945, y8+1:902.49536, y9+1:1015.58123]	[b13+1:0.02056];[y1+1:0.00029, y4+1:0.00012, y7+1:0.00386, y8+1:0.00119, y9+1:0.00300]	[b13+1:17.03];[y1+1:2.01, y4+1:0.27, y7+1:4.99, y8+1:1.32, y9+1:2.95]	[b13+1:4442];[y1+1:10570, y4+1:12140, y7+1:17912, y8+1:8470, y9+1:7996]	6	T	0.651778	0	0
2019_09_16_StcEmix_35trig_EThcD25_rep1.raw	9510	38.52	9496	741.341	2	1480.67	DECOY_P47065	Saccharomyces cerevisiae (strain ATCC 204508 / S288c) OX=559292	Protein PET130	[21 to 33]	NITQVNISDNFSE	K,V	NITQVN[Common Artifact:Deamidation on N]ISDNFSE	1	1480.67	6.10192	46	[b2+1, b3+1, b4+1];[y9+1, y10+1, y11+1]	[b2+1:228.13412, b3+1:329.18149, b4+1:457.23886];[y9+1:1025.43429, y10+1:1153.49109, y11+1:1254.53394]	[b2+1:-0.00014, b3+1:-0.00046, b4+1:-0.00166];[y9+1:-0.00791, y10+1:-0.00968, y11+1:-0.01452]	[b2+1:-0.63, b3+1:-1.40, b4+1:-3.64];[y9+1:-7.72, y10+1:-8.40, y11+1:-11.58]	[b2+1:51723, b3+1:9242, b4+1:3316];[y9+1:72495, y10+1:36832, y11+1:17540]	6	D	0.651778	0	0
2019_09_16_StcEmix_35trig_EThcD25_rep1.raw	14936	55.2088	14907	789.712	3	2366.11	DECOY_P40101	Saccharomyces cerevisiae (strain ATCC 204508 / S288c) OX=559292	Uncharacterized protein YER186C	[8 to 26]	MFDTYELFNILVSICINMK	S,T	MFDTYELFNILVSIC[Common Fixed:Carbamidomethyl on C]INM[Common Variable:Oxidation on M]K	2	2366.14	6.1017	39	[b10+1, b11+1];[y1+1, y6+1, y8+1, y9+1]	[b10+1:1274.56702, b11+1:1387.64708];[y1+1:147.11266, y6+1:794.39276, y8+1:980.47228, y9+1:1093.55869]	[b10+1:-0.00917, b11+1:-0.01318];[y1+1:-0.00015, y6+1:0.00286, y8+1:-0.01807, y9+1:-0.01573]	[b10+1:-7.20, b11+1:-9.50];[y1+1:-1.02, y6+1:3.60, y8+1:-18.45, y9+1:-14.39]	[b10+1:34795, b11+1:9173];[y1+1:2606, y6+1:19367, y8+1:29557, y9+1:13857]	6	D	0.651778	0	0
2019_09_16_StcEmix_35trig_EThcD25_rep1.raw	14103	52.5556	14083	877.919	4	3507.65	P32896	Saccharomyces cerevisiae (strain ATCC 204508 / S288c) OX=559292	Protein PDC2	[797 to 825]	EHLEGAVSGMSPSSTTILSNLQTNINIAK	L,S	EHLEGAVSGMSPSSTTILSN[Common Artifact:Deamidation on N]LQTNIN[Common Artifact:Deamidation on N]IAK	2	3013.49	6.10145	249	[y1+1, y4+1, y7+1, y8+1, y9+1, y10+1]	[y1+1:147.11287, y4+1:446.26071, y7+1:774.43698, y8+1:902.49243, y9+1:1015.57922, y10+1:1130.61877]	[y1+1:0.00007, y4+1:-0.00021, y7+1:0.00139, y8+1:-0.00174, y9+1:0.00099, y10+1:0.01360]	[y1+1:0.45, y4+1:-0.48, y7+1:1.80, y8+1:-1.93, y9+1:0.97, y10+1:12.04]	[y1+1:7237, y4+1:11806, y7+1:33869, y8+1:14162, y9+1:8724, y10+1:4621]	6	T	0.651778	0	0
2019_09_16_StcEmix_35trig_EThcD25_rep1.raw	8340	34.8704	8322	823.399	2	1644.78	DECOY_P36048	Saccharomyces cerevisiae (strain ATCC 204508 / S288c) OX=559292	Pre-mRNA-splicing factor SNU114	[951 to 959]	KSGLSTLQR	K,S	KSGLSTLQR	0	988.567	6.10134	10	[b1+1, b7+1];[y1+1, y2+1, y3+1, y7+1]	[b1+1:129.10214, b7+1:687.41138];[y1+1:175.11908, y2+1:303.17688, y3+1:416.26047, y7+1:774.44733]	[b1+1:-0.00010, b7+1:0.00781];[y1+1:0.00013, y2+1:-0.00065, y3+1:-0.00113, y7+1:0.00050]	[b1+1:-0.76, b7+1:11.38];[y1+1:0.73, y2+1:-2.15, y3+1:-2.71, y7+1:0.65]	[b1+1:3315, b7+1:4995];[y1+1:12527, y2+1:7221, y3+1:7718, y7+1:61403]	6	D	0.651778	0	0
2019_09_16_StcEmix_35trig_EThcD25_rep1.raw	8501	35.4064	8481	701.349	4	2801.37	DECOY_P07283	Saccharomyces cerevisiae (strain ATCC 204508 / S288c) OX=559292	Phosphomannomutase	[112 to 133]	SANRGIPSVNIMGNRFELFTGR	T,R	SAN[Common Artifact:Deamidation on N]RGIPSVNIMGNRFELFTGR	1	2436.23	6.10123	16	[b2+1, b3+1, b10+1, b11+1];[y1+1, y2+1]	[b2+1:159.07651, b3+1:274.10336, b10+1:997.51318, b11+1:1110.59207];[y1+1:175.11909, y2+1:232.14001]	[b2+1:0.00009, b3+1:0.00000, b10+1:0.00705, b11+1:0.00188];[y1+1:0.00014, y2+1:-0.00040]	[b2+1:0.56, b3+1:0.00, b10+1:7.07, b11+1:1.69];[y1+1:0.82, y2+1:-1.74]	[b2+1:6665, b3+1:5413, b10+1:17456, b11+1:9917];[y1+1:6223, y2+1:24895]	6	D	0.651778	0	0
2019_09_16_StcEmix_35trig_EThcD25_rep1.raw	11021	43.106	11016	870.085	3	2607.23	DECOY_P32451	Saccharomyces cerevisiae (strain ATCC 204508 / S288c) OX=559292	Biotin synthase, mitochondrial	[136 to 151]	LIGGTCAKIGSEQVNK	G,I	LIGGTC[Common Fixed:Carbamidomethyl on C]AKIGSEQVNK	1	1673.88	6.10027	145	[b3+1, b4+1];[y1+1, y2+1, y3+1, y4+1]	[b3+1:284.19705, b4+1:341.21826];[y1+1:147.11261, y2+1:261.15857, y3+1:360.22891, y4+1:488.28531]	[b3+1:0.00018, b4+1:-0.00007];[y1+1:-0.00019, y2+1:0.00284, y3+1:0.00477, y4+1:0.00259]	[b3+1:0.65, b4+1:-0.20];[y1+1:-1.33, y2+1:10.91, y3+1:13.27, y4+1:5.31]	[b3+1:2661, b4+1:159539];[y1+1:9318, y2+1:4657, y3+1:2927, y4+1:17566]	6	D	0.651778	0	0
2019_09_16_StcEmix_35trig_EThcD25_rep1.raw	12637	48.0868	12612	892.168	4	3564.64	P32896	Saccharomyces cerevisiae (strain ATCC 204508 / S288c) OX=559292	Protein PDC2	[809 to 825]	SSTTILSNLQTNINIAK	P,S	SSTTILSN[Common Artifact:Deamidation on N]LQTNIN[Common Artifact:Deamidation on N]IAK	2	1818.96	6.10012	369	[y1+1, y4+1, y7+1, y8+1, y9+1, y10+1]	[y1+1:147.11276, y4+1:446.26154, y7+1:774.43591, y8+1:902.49701, y9+1:1015.58173, y10+1:1130.60791]	[y1+1:-0.00004, y4+1:0.00061, y7+1:0.00032, y8+1:0.00284, y9+1:0.00349, y10+1:0.00273]	[y1+1:-0.29, y4+1:1.38, y7+1:0.41, y8+1:3.15, y9+1:3.44, y10+1:2.42]	[y1+1:6554, y4+1:11227, y7+1:30428, y8+1:15563, y9+1:7388, y10+1:6812]	6	T	0.651778	0	0
2019_09_16_StcEmix_35trig_EThcD25_rep1.raw	7921	33.5345	7893	579.265	3	1734.77	P41895	Saccharomyces cerevisiae (strain ATCC 204508 / S288c) OX=559292	Transcription initiation factor IIF subunit alpha	[169 to 184]	KAEQERSTPNSGGMNK	K,S	KAEQERSTPN[Common Artifact:Deamidation on N]SGGMN[Common Artifact:Deamidation on N]K	2	1734.78	6.0998	56	[b1+1, b2+1];[y1+1, y2+1, y5+1, y6+1]	[b1+1:129.10236, b2+1:200.13950];[y1+1:147.11290, y2+1:262.13956, y5+1:507.21933, y6+1:594.25134]	[b1+1:0.00012, b2+1:0.00015];[y1+1:0.00010, y2+1:-0.00019, y5+1:-0.00383, y6+1:-0.00385]	[b1+1:0.91, b2+1:0.75];[y1+1:0.65, y2+1:-0.73, y5+1:-7.57, y6+1:-6.48]	[b1+1:10673, b2+1:60637];[y1+1:7225, y2+1:15153, y5+1:3448, y6+1:6158]	6	T	0.651778	0	0
2019_09_16_StcEmix_35trig_EThcD25_rep1.raw	6134	27.7752	6109	684.333	2	1366.65	P33310	Saccharomyces cerevisiae (strain ATCC 204508 / S288c) OX=559292	ATP-dependent permease MDL1, mitochondrial	[687 to 695]	LDNSVAREV	D,-	LDNSVAREV	0	1001.51	6.09903	211	[b1+1, b2+1, b3+1];[y4+1, y5+1, y6+1]	[b1+1:114.09151, b2+1:229.11708, b3+1:343.16241];[y4+1:474.26740, y5+1:573.33564, y6+1:660.36810]	[b1+1:0.00017, b2+1:-0.00120, b3+1:0.00120];[y4+1:0.00033, y5+1:0.00015, y6+1:0.00059]	[b1+1:1.54, b2+1:-5.27, b3+1:3.52];[y4+1:0.69, y5+1:0.27, y6+1:0.89]	[b1+1:7862, b2+1:3101, b3+1:10351];[y4+1:114411, y5+1:58865, y6+1:97018]	6	T	0.651778	0	0
2019_09_16_StcEmix_35trig_EThcD25_rep1.raw	12767	48.5116	12738	559.615	3	1675.82	Q05931	Saccharomyces cerevisiae (strain ATCC 204508 / S288c) OX=559292	Heat shock protein SSQ1, mitochondrial	[338 to 351]	EEELDNMTLSLINR	T,T	EEELDNMTLSLINR	0	1675.81	6.09877	181	[b8+1];[y1+1, y2+1, y3+1, y4+1, y6+1]	[b8+1:962.39154];[y1+1:175.11890, y2+1:289.16119, y3+1:402.24594, y4+1:515.33095, y6+1:715.44604]	[b8+1:0.01439];[y1+1:-0.00006, y2+1:-0.00069, y3+1:-0.00001, y4+1:0.00095, y6+1:-0.00006]	[b8+1:14.96];[y1+1:-0.32, y2+1:-2.38, y3+1:-0.02, y4+1:1.84, y6+1:-0.08]	[b8+1:5218];[y1+1:16041, y2+1:8970, y3+1:33738, y4+1:48200, y6+1:57097]	6	T	0.651778	0	0
2019_09_16_StcEmix_35trig_EThcD25_rep1.raw	6518	29.0713	6498	615.014	4	2456.03	P43565	Saccharomyces cerevisiae (strain ATCC 204508 / S288c) OX=559292	Serine/threonine-protein kinase RIM15	[1478 to 1491]	TPGSNASNTTSGGK	S,L	TPGSNASN[Common Artifact:Deamidation on N]TTSGGK	1	1278.57	6.09812	6	[b1+1, b2+1, b3+1, b5+1];[y1+1, y3+1]	[b1+1:102.05501, b2+1:199.10780, b3+1:256.12915, b5+1:457.20384];[y1+1:147.11290, y3+1:261.15591]	[b1+1:0.00005, b2+1:0.00008, b3+1:-0.00003, b5+1:-0.00029];[y1+1:0.00010, y3+1:0.00018]	[b1+1:0.52, b2+1:0.43, b3+1:-0.13, b5+1:-0.65];[y1+1:0.65, y3+1:0.70]	[b1+1:2470, b2+1:2422, b3+1:22661, b5+1:56913];[y1+1:19128, y3+1:2874]	6	T	0.651778	0	0
2019_09_16_StcEmix_35trig_EThcD25_rep1.raw	14606	54.1556	14574	619.327	3	1854.96	P39524	Saccharomyces cerevisiae (strain ATCC 204508 / S288c) OX=559292	Probable phospholipid-transporting ATPase DRS2	[884 to 900]	QLSTHDMNTLALVIDGK	H,S	QLSTHDMNTLALVIDGK	0	1854.95	6.09805	65	[b3+1, b9+1];[y1+1, y2+1, y3+1, y4+1]	[b3+1:329.18283, b9+1:1028.44495];[y1+1:147.11298, y2+1:204.13455, y3+1:319.16122, y4+1:432.24924]	[b3+1:0.00088, b9+1:-0.00162];[y1+1:0.00017, y2+1:0.00028, y3+1:0.00001, y4+1:0.00396]	[b3+1:2.70, b9+1:-1.58];[y1+1:1.18, y2+1:1.40, y3+1:0.04, y4+1:9.19]	[b3+1:4166, b9+1:3094];[y1+1:5554, y2+1:25796, y3+1:13839, y4+1:3268]	6	T	0.651778	0	0
2019_09_16_StcEmix_35trig_EThcD25_rep1.raw	14811	54.829	14791	762.703	3	2285.09	Q02721	Saccharomyces cerevisiae (strain ATCC 204508 / S288c) OX=559292	Meiotic recombination protein REC102	[5 to 25]	ITFLTVFLESCGAVNNDEAGK	D,L	ITFLTVFLESC[Common Fixed:Carbamidomethyl on C]GAVNN[Common Artifact:Deamidation on N]DEAGK	2	2285.09	6.0972	215	[b2+1, b3+1, b11+1];[y1+1, y2+1, y3+1]	[b2+1:215.13918, b3+1:362.20377, b11+1:1311.66394];[y1+1:147.11292, y2+1:204.13425, y3+1:275.17133]	[b2+1:0.00016, b3+1:-0.00367, b11+1:-0.00140];[y1+1:0.00011, y2+1:-0.00002, y3+1:-0.00006]	[b2+1:0.73, b3+1:-10.15, b11+1:-1.07];[y1+1:0.76, y2+1:-0.10, y3+1:-0.20]	[b2+1:8706, b3+1:18871, b11+1:3337];[y1+1:9132, y2+1:16775, y3+1:3377]	6	T	0.651778	0	0
2019_09_16_StcEmix_35trig_EThcD25_rep1.raw	14103	52.5556	14083	877.915	4	3507.63	Q06199	Saccharomyces cerevisiae (strain ATCC 204508 / S288c) OX=559292	Pyridoxamine 5'-phosphate oxidase YLR456W homolog	[119 to 141]	FNNFLRDLNQSELNQVSATINGI	K,A	FNNFLRDLNQSELN[Common Artifact:Deamidation on N]QVSATINGI	1	2607.29	6.09698	156	[b2+1, b4+1];[y5+1, y8+1, y9+1, y11+1]	[b2+1:262.11908, b4+1:523.22750];[y5+1:517.29950, y8+1:774.43698, y9+1:902.49243, y11+1:1130.61877]	[b2+1:0.00046, b4+1:-0.00246];[y5+1:0.00146, y8+1:0.00139, y9+1:-0.00174, y11+1:0.01360]	[b2+1:1.77, b4+1:-4.71];[y5+1:2.83, y8+1:1.80, y9+1:-1.93, y11+1:12.04]	[b2+1:7086, b4+1:7770];[y5+1:9364, y8+1:33869, y9+1:14162, y11+1:4621]	6	T	0.651778	0	0
2019_09_16_StcEmix_35trig_EThcD25_rep1.raw	15746	57.6612	15707	1092.04	2	2182.06	DECOY_P25574	Saccharomyces cerevisiae (strain ATCC 204508 / S288c) OX=559292	ER membrane protein complex subunit 1	[335 to 352]	FIHSSSHNNAVIPVDTNK	V,G	FIHSSSHNNAVIPVDTNK	0	1978.99	6.09688	12	[b2+1];[y1+1, y2+1, y3+1, y4+1, y5+1]	[b2+1:261.15894];[y1+1:147.11266, y2+1:261.15894, y3+1:362.20319, y4+1:477.23005, y5+1:576.29907]	[b2+1:-0.00082];[y1+1:-0.00015, y2+1:0.00320, y3+1:-0.00022, y4+1:-0.00031, y5+1:0.00031]	[b2+1:-3.15];[y1+1:-1.02, y2+1:12.32, y3+1:-0.62, y4+1:-0.64, y5+1:0.53]	[b2+1:3117];[y1+1:2736, y2+1:3117, y3+1:29099, y4+1:18468, y5+1:20931]	6	D	0.652605	0	0
2019_09_16_StcEmix_35trig_EThcD25_rep1.raw	16640	60.4614	16617	622.849	2	1243.68	DECOY_P42833	Saccharomyces cerevisiae (strain ATCC 204508 / S288c) OX=559292	Hexose transporter HXT14	[6 to 15]	IKNIEQENKK	F,R	IKNIEQEN[Common Artifact:Deamidation on N]KK	1	1243.68	6.09684	3	[b2+1, b3+1, b5+1, b6+1, b7+1];[y9+1]	[b2+1:242.18703, b3+1:356.22821, b5+1:598.35566, b6+1:726.41638, b7+1:855.45794];[y9+1:1131.61084]	[b2+1:0.00072, b3+1:-0.00102, b5+1:-0.00023, b6+1:0.00192, b7+1:0.00088];[y9+1:0.01041]	[b2+1:3.00, b3+1:-2.87, b5+1:-0.38, b6+1:2.64, b7+1:1.03];[y9+1:9.21]	[b2+1:4139, b3+1:2693, b5+1:6912, b6+1:7202, b7+1:16116];[y9+1:4554]	6	D	0.653433	0	0
2019_09_16_StcEmix_35trig_EThcD25_rep1.raw	14795	54.7791	14777	628.005	3	1880.99	DECOY_P53071	Saccharomyces cerevisiae (strain ATCC 204508 / S288c) OX=559292	Uncharacterized protein YGL235W	[6 to 22]	VISRTVVKADEHVENGK	L,C	VISRTVVKADEHVEN[Common Artifact:Deamidation on N]GK	1	1881	6.09677	40	[b2+1, b3+1];[y1+1, y2+1, y3+1, y10+1]	[b2+1:213.15904, b3+1:300.19034];[y1+1:147.11284, y2+1:204.13452, y3+1:319.16185, y10+1:1127.54651]	[b2+1:-0.00071, b3+1:-0.00144];[y1+1:0.00003, y2+1:0.00025, y3+1:0.00064, y10+1:0.01377]	[b2+1:-3.36, b3+1:-4.83];[y1+1:0.24, y2+1:1.25, y3+1:2.02, y10+1:12.22]	[b2+1:2625, b3+1:5019];[y1+1:3663, y2+1:26578, y3+1:15940, y10+1:4297]	6	D	0.65426	0	0
2019_09_16_StcEmix_35trig_EThcD25_rep1.raw	4293	21.7119	4271	501.729	4	2002.89	DECOY_P09932	Saccharomyces cerevisiae (strain ATCC 204508 / S288c) OX=559292	Homothallic switching endonuclease	[185 to 201]	TGGAVNCDYTFQCQVKR	T,G	TGGAVNC[Common Fixed:Carbamidomethyl on C]DYTFQC[Common Fixed:Carbamidomethyl on C]QVKR	2	2002.9	6.09662	25	[b1+1, b2+1, b3+1, b6+1];[y1+1, y2+1]	[b1+1:102.05511, b2+1:159.07640, b3+1:216.09773, b6+1:500.23788];[y1+1:175.11921, y2+1:303.21401]	[b1+1:0.00015, b2+1:-0.00002, b3+1:-0.00015, b6+1:-0.00845];[y1+1:0.00026, y2+1:0.00009]	[b1+1:1.51, b2+1:-0.11, b3+1:-0.70, b6+1:-16.93];[y1+1:1.48, y2+1:0.30]	[b1+1:16076, b2+1:30106, b3+1:10824, b6+1:6813];[y1+1:73900, y2+1:58168]	6	D	0.655087	0	0
2019_09_16_StcEmix_35trig_EThcD25_rep1.raw	18135	65.0007	18106	746.055	3	2235.14	DECOY_P36085	Saccharomyces cerevisiae (strain ATCC 204508 / S288c) OX=559292	Protein STB6	[422 to 440]	VEFLKDITLEDLSTQKNNK	S,S	VEFLKDITLEDLSTQKN[Common Artifact:Deamidation on N]NK	1	2235.16	6.09659	218	[b2+1, b3+1, b4+1];[y2+1, y3+1, y6+1]	[b2+1:229.11862, b3+1:376.18365, b4+1:489.26655];[y2+1:261.15643, y3+1:376.18365, y6+1:733.38672]	[b2+1:0.00034, b3+1:-0.00304, b4+1:-0.00422];[y2+1:0.00070, y3+1:0.00098, y6+1:0.00283]	[b2+1:1.48, b3+1:-8.11, b4+1:-8.63];[y2+1:2.70, y3+1:2.61, y6+1:3.86]	[b2+1:7648, b3+1:26792, b4+1:8558];[y2+1:14843, y3+1:26792, y6+1:5194]	6	D	0.655372	0	0
2019_09_16_StcEmix_35trig_EThcD25_rep1.raw	15842	57.9527	15817	1149.55	2	2297.08	P47054	Saccharomyces cerevisiae (strain ATCC 204508 / S288c) OX=559292	Nucleoporin NUP192	[1555 to 1574]	VDPDLGLDLMFDEVYVQNSK	K,F	VDPDLGLDLMFDEVYVQN[Common Artifact:Deamidation on N]SK	1	2297.08	6.09632	81	[y1+1, y4+1, y5+1, y6+1, y7+1, y8+1]	[y1+1:147.11278, y4+1:477.23068, y5+1:576.29926, y6+1:739.36194, y7+1:838.43439, y8+1:967.47524]	[y1+1:-0.00003, y4+1:0.00033, y5+1:0.00049, y6+1:-0.00016, y7+1:0.00388, y8+1:0.00214]	[y1+1:-0.18, y4+1:0.69, y5+1:0.85, y6+1:-0.21, y7+1:4.63, y8+1:2.21]	[y1+1:6814, y4+1:19405, y5+1:15867, y6+1:19963, y7+1:6963, y8+1:4134]	6	T	0.655372	0	0
2019_09_16_StcEmix_35trig_EThcD25_rep1.raw	5136	24.5084	5119	586.825	2	1171.63	DECOY_Q12321	Saccharomyces cerevisiae (strain ATCC 204508 / S288c) OX=559292	Mediator of RNA polymerase II transcription subunit 1	[536 to 546]	TINELTISGPK	R,Y	TINELTISGPK	0	1171.64	6.0959	60	[b1+1, b2+1, b3+1];[y1+1, y2+1, y3+1]	[b1+1:102.05488, b2+1:215.13853, b3+1:329.18112];[y1+1:147.11230, y2+1:244.16536, y3+1:301.18671]	[b1+1:-0.00008, b2+1:-0.00048, b3+1:-0.00082];[y1+1:-0.00050, y2+1:-0.00021, y3+1:-0.00033]	[b1+1:-0.76, b2+1:-2.26, b3+1:-2.51];[y1+1:-3.42, y2+1:-0.86, y3+1:-1.08]	[b1+1:2630, b2+1:16692, b3+1:7106];[y1+1:4363, y2+1:10736, y3+1:171488]	6	D	0.656198	0	0
2019_09_16_StcEmix_35trig_EThcD25_rep1.raw	8606	35.7256	8595	646.385	2	1290.75	DECOY_Q03083	Saccharomyces cerevisiae (strain ATCC 204508 / S288c) OX=559292	Uncharacterized protein YPL034W	[81 to 92]	LTPVKPDPLSPK	R,H	LTPVKPDPLSPK	0	1290.75	6.09503	85	[b2+1, b3+1];[y1+1, y2+1, y9+1, y10+1]	[b2+1:215.13916, b3+1:312.19073];[y1+1:147.11284, y2+1:244.16533, y9+1:980.57658, y10+1:1077.63012]	[b2+1:0.00014, b3+1:-0.00105];[y1+1:0.00003, y2+1:-0.00024, y9+1:-0.00092, y10+1:-0.00015]	[b2+1:0.66, b3+1:-3.37];[y1+1:0.24, y2+1:-0.98, y9+1:-0.94, y10+1:-0.14]	[b2+1:24235, b3+1:2659];[y1+1:2585, y2+1:26844, y9+1:88865, y10+1:39030]	6	D	0.656482	0	0
2019_09_16_StcEmix_35trig_EThcD25_rep1.raw	9472	38.4058	9467	591.95	3	1772.83	P26793	Saccharomyces cerevisiae (strain ATCC 204508 / S288c) OX=559292	Flap endonuclease 1	[75 to 89]	MIDNGIKPCYVFDGK	R,P	M[Common Variable:Oxidation on M]IDN[Common Artifact:Deamidation on N]GIKPC[Common Fixed:Carbamidomethyl on C]YVFDGK	3	1772.81	6.09484	56	[b9+2, b10+2];[y1+1, y4+1, y5+1, y6+1]	[b9+2:523.74365, b10+2:605.27677];[y1+1:147.11289, y4+1:466.22906, y5+1:565.29815, y6+1:728.36090]	[b9+2:0.01550, b10+2:0.01840];[y1+1:0.00009, y4+1:-0.00056, y5+1:0.00012, y6+1:-0.00047]	[b9+2:14.82, b10+2:15.23];[y1+1:0.61, y4+1:-1.20, y5+1:0.21, y6+1:-0.64]	[b9+2:34755, b10+2:8181];[y1+1:39493, y4+1:16856, y5+1:16476, y6+1:35243]	6	T	0.656482	0	0
2019_09_16_StcEmix_35trig_EThcD25_rep1.raw	8516	35.4545	8497	701.35	4	2801.37	DECOY_P07283	Saccharomyces cerevisiae (strain ATCC 204508 / S288c) OX=559292	Phosphomannomutase	[112 to 133]	SANRGIPSVNIMGNRFELFTGR	T,R	SAN[Common Artifact:Deamidation on N]RGIPSVNIMGNRFELFTGR	1	2436.23	6.09418	4	[b2+1, b3+1, b10+1, b11+1];[y1+1, y2+1]	[b2+1:159.07642, b3+1:274.10361, b10+1:997.50799, b11+1:1110.59460];[y1+1:175.11899, y2+1:232.14008]	[b2+1:-0.00000, b3+1:0.00025, b10+1:0.00185, b11+1:0.00441];[y1+1:0.00004, y2+1:-0.00034]	[b2+1:-0.02, b3+1:0.90, b10+1:1.86, b11+1:3.97];[y1+1:0.21, y2+1:-1.47]	[b2+1:4482, b3+1:5076, b10+1:15844, b11+1:9827];[y1+1:3285, y2+1:24891]	6	D	0.657072	0	0
2019_09_16_StcEmix_35trig_EThcD25_rep1.raw	10606	41.8726	10586	760.15	5	3795.71	DECOY_P06777	Saccharomyces cerevisiae (strain ATCC 204508 / S288c) OX=559292	DNA repair protein RAD1	[276 to 300]	TDVIVVDQTLNHFGQQGGANRTNSK	R,R	TDVIVVDQTLN[Common Artifact:Deamidation on N]HFGQQGGANRTN[Common Artifact:Deamidation on N]SK	2	2700.31	6.09391	142	[b1+1, b2+1];[y1+1, y2+1, y4+1, y9+1]	[b1+1:102.05504, b2+1:217.08211];[y1+1:147.11276, y2+1:234.14479, y4+1:450.21866, y9+1:905.45093]	[b1+1:0.00008, b2+1:0.00021];[y1+1:-0.00004, y2+1:-0.00004, y4+1:-0.00079, y9+1:0.00739]	[b1+1:0.83, b2+1:0.97];[y1+1:-0.29, y2+1:-0.18, y4+1:-1.77, y9+1:8.18]	[b1+1:3036, b2+1:3474];[y1+1:7653, y2+1:20084, y4+1:20223, y9+1:4223]	6	D	0.657072	0	0
2019_09_16_StcEmix_35trig_EThcD25_rep1.raw	5465	25.5645	5442	652.618	3	1954.83	P48361	Saccharomyces cerevisiae (strain ATCC 204508 / S288c) OX=559292	Activator of SKN7 protein 10	[1023 to 1033]	TMNSSVTTINR	P,E	TMN[Common Artifact:Deamidation on N]SSVTTIN[Common Artifact:Deamidation on N]R	2	1224.57	6.09359	54	[b1+1];[y1+1, y2+1, y3+1, y4+1, y10+2]	[b1+1:102.05486];[y1+1:175.11900, y2+1:290.14594, y3+1:403.22989, y4+1:504.27720, y10+2:562.76143]	[b1+1:-0.00009];[y1+1:0.00005, y2+1:0.00004, y3+1:-0.00007, y4+1:-0.00044, y10+2:-0.00963]	[b1+1:-0.91];[y1+1:0.29, y2+1:0.14, y3+1:-0.17, y4+1:-0.88, y10+2:-8.57]	[b1+1:7486];[y1+1:81744, y2+1:12019, y3+1:23027, y4+1:67601, y10+2:4194]	6	T	0.657072	0	0
2019_09_16_StcEmix_35trig_EThcD25_rep1.raw	4878	23.6888	4859	578.324	3	1731.95	DECOY_P40308	Saccharomyces cerevisiae (strain ATCC 204508 / S288c) OX=559292	Lipase 3	[585 to 597]	VYNILKQVWFFYI	R,D	VYNILKQVWFFYI	0	1731.94	6.09344	284	[b4+1, b6+1, b7+1];[y5+1, y6+1, y7+1]	[b4+1:490.26273, b6+1:731.45123, b7+1:859.50397];[y5+1:775.39447, y6+1:874.46563, y7+1:1002.52313]	[b4+1:-0.00328, b6+1:0.00620, b7+1:0.00035];[y5+1:0.01309, y6+1:0.01584, y7+1:0.01477]	[b4+1:-6.71, b6+1:8.48, b7+1:0.41];[y5+1:16.91, y6+1:18.14, y7+1:14.74]	[b4+1:14275, b6+1:4330, b7+1:6530];[y5+1:39450, y6+1:21024, y7+1:5763]	6	D	0.657072	0	0
2019_09_16_StcEmix_35trig_EThcD25_rep1.raw	16984	61.4651	16960	727.381	2	1452.75	P23615	Saccharomyces cerevisiae (strain ATCC 204508 / S288c) OX=559292	Transcription elongation factor SPT6	[809 to 822]	NAIGINGPNPKTQK	P,F	N[Common Artifact:Deamidation on N]AIGIN[Common Artifact:Deamidation on N]GPNPKTQK	2	1452.76	6.09329	6	[b2+1, b3+1];[y1+1, y7+1, y11+1, y12+1]	[b2+1:187.07120, b3+1:300.15607];[y1+1:147.11268, y7+1:812.45183, y11+1:1154.60268, y12+1:1267.68665]	[b2+1:-0.00014, b3+1:0.00067];[y1+1:-0.00013, y7+1:-0.01065, y11+1:-0.01373, y12+1:-0.01383]	[b2+1:-0.73, b3+1:2.24];[y1+1:-0.86, y7+1:-13.12, y11+1:-11.90, y12+1:-10.92]	[b2+1:23227, b3+1:12581];[y1+1:44184, y7+1:9529, y11+1:23187, y12+1:6069]	6	T	0.657072	0	0
2019_09_16_StcEmix_35trig_EThcD25_rep1.raw	10319	41.0259	10292	731.689	3	2192.05	DECOY_P53104	Saccharomyces cerevisiae (strain ATCC 204508 / S288c) OX=559292	Serine/threonine-protein kinase ATG1	[518 to 538]	APNDAMSQHGALNSNPSKPQK	E,S	APNDAMSQHGALN[Common Artifact:Deamidation on N]SNPSKPQK	1	2192.03	6.09311	45	[b2+1, b3+1, b9+1];[y1+1, y6+1, y7+1]	[b2+1:169.09738, b3+1:283.14011, b9+1:952.38452];[y1+1:147.11288, y6+1:684.40376, y7+1:798.44677]	[b2+1:0.00023, b3+1:0.00002, b9+1:-0.00962];[y1+1:0.00008, y6+1:-0.00014, y7+1:-0.00006]	[b2+1:1.35, b3+1:0.09, b9+1:-10.11];[y1+1:0.55, y6+1:-0.20, y7+1:-0.08]	[b2+1:11794, b3+1:2854, b9+1:3586];[y1+1:20422, y6+1:18792, y7+1:33219]	6	D	0.657072	0	0
2019_09_16_StcEmix_35trig_EThcD25_rep1.raw	16886	61.1814	16868	706.374	3	2116.1	Q12369	Saccharomyces cerevisiae (strain ATCC 204508 / S288c) OX=559292	Protein SFI1	[866 to 885]	TAKKQINLESTTGLNGSPTR	S,G	TAKKQIN[Common Artifact:Deamidation on N]LESTTGLNGSPTR	1	2116.11	6.09305	45	[b1+1, b2+1, b3+1, b7+1, b8+1];[y1+1]	[b1+1:102.05492, b2+1:173.09227, b3+1:301.18721, b7+1:785.45483, b8+1:898.54031];[y1+1:175.11897]	[b1+1:-0.00003, b2+1:0.00020, b3+1:0.00018, b7+1:0.00325, b8+1:0.00466];[y1+1:0.00002]	[b1+1:-0.31, b2+1:1.17, b3+1:0.60, b7+1:4.15, b8+1:5.20];[y1+1:0.12]	[b1+1:2166, b2+1:3825, b3+1:29237, b7+1:12370, b8+1:21509];[y1+1:4477]	6	T	0.657072	0	0
2019_09_16_StcEmix_35trig_EThcD25_rep1.raw	11018	43.0964	11010	1056.06	2	2110.1	P25623	Saccharomyces cerevisiae (strain ATCC 204508 / S288c) OX=559292	Suppressor of yeast profilin deletion	[685 to 700]	KVNPSFIDSRTLGAIK	F,Y	KVNPSFIDSRTLGAIK	0	1744.98	6.09298	156	[b1+1, b10+1, b11+1, b12+1, b13+1];[y1+1]	[b1+1:129.10207, b10+1:1144.60323, b11+1:1245.64712, b12+1:1358.73230, b13+1:1415.75346];[y1+1:147.11287]	[b1+1:-0.00017, b10+1:-0.00770, b11+1:-0.01149, b12+1:-0.01038, b13+1:-0.01068];[y1+1:0.00007]	[b1+1:-1.35, b10+1:-6.74, b11+1:-9.23, b12+1:-7.64, b13+1:-7.55];[y1+1:0.45]	[b1+1:7323, b10+1:23224, b11+1:32655, b12+1:5171, b13+1:14327];[y1+1:13957]	6	T	0.657072	0	0
2019_09_16_StcEmix_35trig_EThcD25_rep1.raw	14039	52.3393	14016	877.916	4	3507.64	Q06199	Saccharomyces cerevisiae (strain ATCC 204508 / S288c) OX=559292	Pyridoxamine 5'-phosphate oxidase YLR456W homolog	[119 to 141]	FNNFLRDLNQSELNQVSATINGI	K,A	FNNFLRDLNQSELN[Common Artifact:Deamidation on N]QVSATINGI	1	2607.29	6.0922	121	[b2+1, b4+1];[y5+1, y8+1, y9+1, y11+1]	[b2+1:262.11874, b4+1:523.22845];[y5+1:517.29877, y8+1:774.43662, y9+1:902.49096, y11+1:1130.60864]	[b2+1:0.00013, b4+1:-0.00150];[y5+1:0.00073, y8+1:0.00102, y9+1:-0.00321, y11+1:0.00346]	[b2+1:0.48, b4+1:-2.88];[y5+1:1.41, y8+1:1.32, y9+1:-3.56, y11+1:3.07]	[b2+1:8316, b4+1:5229];[y5+1:11707, y8+1:26828, y9+1:13048, y11+1:5668]	6	T	0.657072	0	0
2019_09_16_StcEmix_35trig_EThcD25_rep1.raw	8131	34.204	8107	528.654	5	2638.23	DECOY_P22035	Saccharomyces cerevisiae (strain ATCC 204508 / S288c) OX=559292	Myb-like DNA-binding protein BAS1	[300 to 323]	STRYEPNFTDSNSNLGPLGNGLQR	L,G	STRYEPN[Common Artifact:Deamidation on N]FTDSN[Common Artifact:Deamidation on N]SNLGPLGNGLQR	2	2638.23	6.09194	97	[b2+1];[y1+1, y2+1, y3+1, y5+2, y6+1]	[b2+1:189.08801];[y1+1:175.11928, y2+1:303.17682, y3+1:416.26119, y5+2:294.16262, y6+1:644.34015]	[b2+1:0.00103];[y1+1:0.00033, y2+1:-0.00071, y3+1:-0.00041, y5+2:-0.00803, y6+1:-0.00730]	[b2+1:5.47];[y1+1:1.87, y2+1:-2.35, y3+1:-0.98, y5+2:-13.69, y6+1:-11.35]	[b2+1:2327];[y1+1:10305, y2+1:6463, y3+1:24893, y5+2:8865, y6+1:3390]	6	D	0.657895	0	0
2019_09_16_StcEmix_35trig_EThcD25_rep1.raw	10670	42.0526	10655	624.781	2	1247.55	DECOY_P33750	Saccharomyces cerevisiae (strain ATCC 204508 / S288c) OX=559292	Protein SOF1	[385 to 394]	FSVFEERTSM	K,N	FSVFEERTSM[Common Variable:Oxidation on M]	1	1247.55	6.09166	37	[b2+1, b3+1, b5+1];[y4+1, y7+1, y8+1]	[b2+1:235.10767, b3+1:334.17545, b5+1:610.28442];[y4+1:510.23331, y7+1:915.38715, y8+1:1014.45123]	[b2+1:-0.00005, b3+1:-0.00069, b5+1:-0.00272];[y4+1:-0.00075, y7+1:-0.00051, y8+1:-0.00485]	[b2+1:-0.20, b3+1:-2.06, b5+1:-4.46];[y4+1:-1.48, y7+1:-0.56, y8+1:-4.78]	[b2+1:80026, b3+1:5278, b5+1:2898];[y4+1:4526, y7+1:18051, y8+1:6032]	6	D	0.658176	0	0
2019_09_16_StcEmix_35trig_EThcD25_rep1.raw	10607	41.877	10586	862.693	4	3446.74	Q03236	Saccharomyces cerevisiae (strain ATCC 204508 / S288c) OX=559292	Uncharacterized protein YMR187C	[97 to 124]	WETRPIWGQKSVPFQNDYVFNLMSLYTK	I,R	WETRPIWGQKSVPFQNDYVFNLMSLYTK	0	3446.71	6.09162	69	[b6+1, b7+1, b13+1];[y1+1, y8+1, y9+1]	[b6+1:783.42004, b7+1:969.49935, b13+1:1565.83545];[y1+1:147.11279, y8+1:969.49935, y9+1:1116.57190]	[b6+1:0.00524, b7+1:0.00524, b13+1:0.01313];[y1+1:-0.00001, y8+1:-0.00803, y9+1:-0.00389]	[b6+1:6.70, b7+1:5.41, b13+1:8.39];[y1+1:-0.08, y8+1:-8.29, y9+1:-3.49]	[b6+1:6679, b7+1:19957, b13+1:5123];[y1+1:4392, y8+1:19957, y9+1:7237]	6	T	0.658176	0	0
2019_09_16_StcEmix_35trig_EThcD25_rep1.raw	12784	48.5662	12768	808.384	6	4844.26	DECOY_Q08282	Saccharomyces cerevisiae (strain ATCC 204508 / S288c) OX=559292	tRNA wybutosine-synthesizing protein 4	[273 to 308]	IKDYHISLQLIENVRYPNSGGMYFVDNGAVDVDGFK	D,R	IKDYHISLQLIENVRYPNSGGMYFVDNGAVDVDGFK	0	4073	6.09159	226	[y1+1, y3+1, y4+1, y5+1, y6+1, y9+1]	[y1+1:147.11273, y3+1:351.20300, y4+1:466.22910, y5+1:565.29852, y6+1:680.31195, y9+1:907.43762]	[y1+1:-0.00007, y3+1:0.00032, y4+1:-0.00053, y5+1:0.00048, y6+1:-0.01303, y9+1:-0.01435]	[y1+1:-0.49, y3+1:0.92, y4+1:-1.13, y5+1:0.86, y6+1:-19.18, y9+1:-15.83]	[y1+1:5749, y3+1:14545, y4+1:12237, y5+1:8563, y6+1:3489, y9+1:6199]	6	D	0.658279	0	0
2019_09_16_StcEmix_35trig_EThcD25_rep1.raw	10774	42.3778	10745	542.772	2	1083.53	DECOY_P06774	Saccharomyces cerevisiae (strain ATCC 204508 / S288c) OX=559292	Transcriptional activator HAP2	[209 to 218]	QDEGRPSPAK	R,G	QDEGRPSPAK	0	1083.53	6.09091	81	[b1+1, b6+1];[y1+1, y2+1, y3+1, y7+1]	[b1+1:129.06604, b6+1:683.30603];[y1+1:147.11288, y2+1:218.14970, y3+1:315.20270, y7+1:712.40344]	[b1+1:0.00019, b6+1:-0.00470];[y1+1:0.00008, y2+1:-0.00021, y3+1:0.00002, y7+1:-0.00661]	[b1+1:1.45, b6+1:-6.89];[y1+1:0.55, y2+1:-0.99, y3+1:0.06, y7+1:-9.29]	[b1+1:6123, b6+1:3928];[y1+1:35334, y2+1:24347, y3+1:84759, y7+1:5676]	6	D	0.658279	0	0
2019_09_16_StcEmix_35trig_EThcD25_rep1.raw	16986	61.4732	16960	670.334	2	1338.65	DECOY_P25588	Saccharomyces cerevisiae (strain ATCC 204508 / S288c) OX=559292	Mediator of replication checkpoint protein 1	[5 to 16]	SDQGSEFLKNSK	F,T	SDQGSEFLKNSK	0	1338.64	6.09089	23	[b2+1, b4+1, b7+1];[y1+1, y4+1, y5+1]	[b2+1:203.06659, b4+1:388.14609, b7+1:751.30072];[y1+1:147.11290, y4+1:476.28329, y5+1:589.36683]	[b2+1:0.00034, b4+1:-0.00020, b7+1:0.01140];[y1+1:0.00010, y4+1:0.00056, y5+1:0.00004]	[b2+1:1.69, b4+1:-0.52, b7+1:15.19];[y1+1:0.65, y4+1:1.18, y5+1:0.07]	[b2+1:6094, b4+1:9436, b7+1:4304];[y1+1:16671, y4+1:42241, y5+1:47008]	6	D	0.658279	0	0
2019_09_16_StcEmix_35trig_EThcD25_rep1.raw	10462	41.4598	10441	705.749	5	3523.71	DECOY_P29055	Saccharomyces cerevisiae (strain ATCC 204508 / S288c) OX=559292	Transcription initiation factor IIB	[93 to 123]	TTVQMPLGLHSCFRPIYTLNQAGSMNDTDIK	S,L	TTVQMPLGLHSC[Common Fixed:Carbamidomethyl on C]FRPIYTLNQAGSM[Common Variable:Oxidation on M]NDTDIK	2	3523.69	6.09077	68	[b3+1, b25+4];[y1+1, y2+1, y5+1, y6+1]	[b3+1:302.17102, b25+4:705.83324];[y1+1:147.11285, y2+1:260.19672, y5+1:591.30833, y6+1:705.35425]	[b3+1:-0.00003, b25+4:-0.05185];[y1+1:0.00005, y2+1:-0.00015, y5+1:0.00990, y6+1:0.01289]	[b3+1:-0.09, b25+4:-18.39];[y1+1:0.34, y2+1:-0.59, y5+1:16.76, y6+1:18.30]	[b3+1:5004, b25+4:8545];[y1+1:4816, y2+1:7096, y5+1:12844, y6+1:3300]	6	D	0.658279	0	0
2019_09_16_StcEmix_35trig_EThcD25_rep1.raw	13376	50.3474	13359	877.915	4	3507.63	Q06199	Saccharomyces cerevisiae (strain ATCC 204508 / S288c) OX=559292	Pyridoxamine 5'-phosphate oxidase YLR456W homolog	[119 to 141]	FNNFLRDLNQSELNQVSATINGI	K,A	FNNFLRDLNQSELN[Common Artifact:Deamidation on N]QVSATINGI	1	2607.29	6.09065	332	[b2+1, b4+1];[y5+1, y8+1, y9+1, y11+1]	[b2+1:262.11871, b4+1:523.22687];[y5+1:517.29797, y8+1:774.43585, y9+1:902.49517, y11+1:1130.60575]	[b2+1:0.00010, b4+1:-0.00309];[y5+1:-0.00007, y8+1:0.00026, y9+1:0.00100, y11+1:0.00057]	[b2+1:0.37, b4+1:-5.92];[y5+1:-0.13, y8+1:0.33, y9+1:1.11, y11+1:0.50]	[b2+1:13252, b4+1:8071];[y5+1:20308, y8+1:56968, y9+1:25641, y11+1:8720]	6	T	0.658279	0	0
2019_09_16_StcEmix_35trig_EThcD25_rep1.raw	15599	57.2329	15575	877.915	4	3507.63	P25579	Saccharomyces cerevisiae (strain ATCC 204508 / S288c) OX=559292	Laminarase-resistance protein LRE1	[120 to 142]	EPSFSSPVKGVPDAIINLDDALK	E,T	EPSFSSPVKGVPDAIIN[Common Artifact:Deamidation on N]LDDALK	1	2412.24	6.09062	2	[b5+1];[y1+1, y4+1, y8+1, y9+1, y14+1]	[b5+1:548.22644];[y1+1:147.11287, y4+1:446.26126, y8+1:902.49756, y9+1:1015.57703, y14+1:1454.79102]	[b5+1:-0.00866];[y1+1:0.00007, y4+1:0.00034, y8+1:0.01462, y9+1:0.01002, y14+1:0.01731]	[b5+1:-15.83];[y1+1:0.45, y4+1:0.75, y8+1:16.22, y9+1:9.88, y14+1:11.91]	[b5+1:9679];[y1+1:4040, y4+1:5551, y8+1:8961, y9+1:4272, y14+1:7004]	6	T	0.658279	0	0
2019_09_16_StcEmix_35trig_EThcD25_rep1.raw	6501	29.0159	6481	634.05	4	2532.17	DECOY_P53258	Saccharomyces cerevisiae (strain ATCC 204508 / S288c) OX=559292	GTPase-activating protein GYP2	[119 to 138]	NDINVHEDVHVSSRLTNSFF	K,L	NDINVHEDVHVSSRLTNSFF	0	2329.11	6.09017	130	[b2+1, b4+1, b5+1];[y3+1, y4+1, y6+1]	[b2+1:230.07614, b4+1:457.20331, b5+1:556.27115];[y3+1:400.18469, y4+1:514.22594, y6+1:728.36969]	[b2+1:-0.00101, b4+1:-0.00083, b5+1:-0.00141];[y3+1:-0.00201, y4+1:-0.00368, y6+1:0.00832]	[b2+1:-4.39, b4+1:-1.82, b5+1:-2.53];[y3+1:-5.02, y4+1:-7.17, y6+1:11.44]	[b2+1:2821, b4+1:10070, b5+1:18823];[y3+1:2878, y4+1:15397, y6+1:3159]	6	D	0.658279	0	0
2019_09_16_StcEmix_35trig_EThcD25_rep1.raw	7314	31.6043	7284	860.424	2	1718.83	DECOY_P38798	Saccharomyces cerevisiae (strain ATCC 204508 / S288c) OX=559292	Nonsense-mediated mRNA decay protein 2	[1033 to 1041]	KLLSSESGK	D,V	KLLSSESGK	0	947.529	6.08986	58	[b1+1];[y1+1, y2+1, y3+1, y4+1, y5+1]	[b1+1:129.10234];[y1+1:147.11249, y2+1:204.13434, y3+1:291.16580, y4+1:420.20837, y5+1:507.24155]	[b1+1:0.00010];[y1+1:-0.00032, y2+1:0.00007, y3+1:-0.00049, y4+1:-0.00052, y5+1:0.00063]	[b1+1:0.79];[y1+1:-2.17, y2+1:0.35, y3+1:-1.70, y4+1:-1.23, y5+1:1.24]	[b1+1:4754];[y1+1:3680, y2+1:4584, y3+1:19038, y4+1:5684, y5+1:19713]	6	D	0.658279	0	0
2019_09_16_StcEmix_35trig_EThcD25_rep1.raw	13828	51.6707	13803	611.682	3	1832.02	Q06821	Saccharomyces cerevisiae (strain ATCC 204508 / S288c) OX=559292	Uncharacterized protein YPR084W	[187 to 202]	NVVPFLEVSLFRNLGK	D,S	N[Common Artifact:Deamidation on N]VVPFLEVSLFRNLGK	1	1832.02	6.089	26	[b2+1, b3+1, b4+1];[y1+1, y2+1, y4+1]	[b2+1:215.10272, b3+1:314.17053, b4+1:411.22443];[y1+1:147.11279, y2+1:204.13396, y4+1:431.26102]	[b2+1:0.00009, b3+1:-0.00052, b4+1:0.00062];[y1+1:-0.00001, y2+1:-0.00031, y4+1:-0.00024]	[b2+1:0.41, b3+1:-1.64, b4+1:1.50];[y1+1:-0.08, y2+1:-1.53, y4+1:-0.56]	[b2+1:4570, b3+1:5009, b4+1:11269];[y1+1:7836, y2+1:17163, y4+1:4683]	6	T	0.658279	0	0
2019_09_16_StcEmix_35trig_EThcD25_rep1.raw	6038	27.46	6016	515.727	4	2058.88	DECOY_P87270	Saccharomyces cerevisiae (strain ATCC 204508 / S288c) OX=559292	Putative uncharacterized protein YDR442W	[42 to 59]	QGCESLVCNSSVMKSSNR	F,L	QGC[Common Fixed:Carbamidomethyl on C]ESLVC[Common Fixed:Carbamidomethyl on C]NSSVM[Common Variable:Oxidation on M]KSSN[Common Artifact:Deamidation on N]R	4	2058.88	6.0889	81	[b1+1, b2+1];[y1+1, y2+1, y8+2, y9+1]	[b1+1:129.06583, b2+1:186.08734];[y1+1:175.11906, y2+1:290.14584, y8+2:463.22719, y9+1:1012.48566]	[b1+1:-0.00003, b2+1:0.00002];[y1+1:0.00011, y2+1:-0.00005, y8+2:0.00635, y9+1:0.01287]	[b1+1:-0.22, b2+1:0.13];[y1+1:0.64, y2+1:-0.18, y8+2:6.86, y9+1:12.73]	[b1+1:2112, b2+1:7954];[y1+1:51213, y2+1:8991, y8+2:160865, y9+1:4672]	6	D	0.658279	0	0
2019_09_16_StcEmix_35trig_EThcD25_rep1.raw	18225	65.2841	18197	533.294	3	1596.86	Q12466	Saccharomyces cerevisiae (strain ATCC 204508 / S288c) OX=559292	Tricalbin-1	[13 to 27]	KPETAQVANINGIDK	K,L	KPETAQVANINGIDK	0	1596.85	6.08849	6	[b1+1, b2+1, b4+1, b9+1];[y1+1, y10+1]	[b1+1:129.10237, b2+1:226.15485, b4+1:456.24609, b9+1:939.47186];[y1+1:147.11284, y10+1:1071.56533]	[b1+1:0.00013, b2+1:-0.00016, b4+1:0.00082, b9+1:-0.01756];[y1+1:0.00003, y10+1:-0.01397]	[b1+1:1.03, b2+1:-0.70, b4+1:1.80, b9+1:-18.71];[y1+1:0.24, y10+1:-13.05]	[b1+1:50881, b2+1:49716, b4+1:5535, b9+1:3917];[y1+1:67869, y10+1:13729]	6	T	0.658279	0	0
2019_09_16_StcEmix_35trig_EThcD25_rep1.raw	7814	33.207	7782	786.907	2	1571.8	Q12467	Saccharomyces cerevisiae (strain ATCC 204508 / S288c) OX=559292	MIOREX complex component 4	[60 to 73]	FKNTIYQSAMGKGK	A,T	FKNTIYQSAMGKGK	0	1571.81	6.08793	88	[b2+1, b7+1];[y8+1, y10+1, y11+1, y12+2]	[b2+1:276.17065, b7+1:895.45294];[y8+1:806.40554, y10+1:1082.55139, y11+1:1183.59646, y12+2:649.34102]	[b2+1:0.00000, b7+1:-0.01429];[y8+1:-0.01336, y10+1:-0.01490, y11+1:-0.01751, y12+2:0.01787]	[b2+1:0.00, b7+1:-15.97];[y8+1:-16.59, y10+1:-13.78, y11+1:-14.81, y12+2:13.78]	[b2+1:101761, b7+1:210986];[y8+1:348344, y10+1:118401, y11+1:2775222, y12+2:11502730]	6	T	0.658279	0	0
2019_09_16_StcEmix_35trig_EThcD25_rep1.raw	7813	33.2058	7782	734.394	2	1466.77	P32905	Saccharomyces cerevisiae (strain ATCC 204508 / S288c) OX=559292	40S ribosomal protein S0-A	[66 to 79]	AIPNPEDVVAISSR	A,T	AIPNPEDVVAISSR	0	1466.77	6.08784	23	[b3+1, b5+1, b7+1, b11+1];[y1+1, y9+1]	[b3+1:282.18243, b5+1:493.27734, b7+1:737.34460, b11+1:1119.58362];[y1+1:175.11903, y9+1:975.51082]	[b3+1:0.00122, b5+1:0.00043, b7+1:-0.00184, b11+1:-0.02083];[y1+1:0.00008, y9+1:0.00027]	[b3+1:4.32, b5+1:0.88, b7+1:-2.50, b11+1:-18.62];[y1+1:0.47, y9+1:0.28]	[b3+1:26156, b5+1:128105, b7+1:24063, b11+1:50026];[y1+1:144404, y9+1:1333322]	6	T	0.658279	0	0
2019_09_16_StcEmix_35trig_EThcD25_rep1.raw	7502	32.1975	7481	507.244	3	1518.71	P40825	Saccharomyces cerevisiae (strain ATCC 204508 / S288c) OX=559292	Alanine--tRNA ligase, mitochondrial	[335 to 349]	TFALADGGVPNNEGR	L,G	TFALADGGVPN[Common Artifact:Deamidation on N]N[Common Artifact:Deamidation on N]EGR	2	1518.7	6.08733	22	[b1+1, b2+1, b5+1];[y1+1, y2+1, y3+1]	[b1+1:102.05490, b2+1:249.12349, b5+1:504.29156];[y1+1:175.11862, y2+1:232.14021, y3+1:361.18341]	[b1+1:-0.00005, b2+1:0.00012, b5+1:0.00990];[y1+1:-0.00033, y2+1:-0.00020, y3+1:0.00040]	[b1+1:-0.53, b2+1:0.49, b5+1:19.68];[y1+1:-1.90, y2+1:-0.88, y3+1:1.12]	[b1+1:4319, b2+1:8992, b5+1:2750];[y1+1:11967, y2+1:5380, y3+1:9597]	6	T	0.658279	0	0
2019_09_16_StcEmix_35trig_EThcD25_rep1.raw	10727	42.2378	10694	635.328	2	1268.64	P40483	Saccharomyces cerevisiae (strain ATCC 204508 / S288c) OX=559292	Putative zinc metalloproteinase YIL108W	[474 to 484]	NELAKFGNTFK	K,L	NELAKFGN[Common Artifact:Deamidation on N]TFK	1	1268.64	6.08727	266	[b2+1, b9+1];[y1+1, y2+1, y3+1, y9+1]	[b2+1:244.09262, b9+1:976.48812];[y1+1:147.11290, y2+1:294.18027, y3+1:395.22917, y9+1:1026.56100]	[b2+1:-0.00018, b9+1:0.01468];[y1+1:0.00010, y2+1:-0.00095, y3+1:0.00027, y9+1:-0.00086]	[b2+1:-0.72, b9+1:15.05];[y1+1:0.65, y2+1:-3.24, y3+1:0.68, y9+1:-0.84]	[b2+1:35300, b9+1:5167];[y1+1:80470, y2+1:6428, y3+1:139737, y9+1:23163]	6	T	0.658279	0	0
2019_09_16_StcEmix_35trig_EThcD25_rep1.raw	7902	33.4771	7876	701.099	4	2800.37	P05373	Saccharomyces cerevisiae (strain ATCC 204508 / S288c) OX=559292	Delta-aminolevulinic acid dehydratase	[159 to 185]	SRLAAVAVNYAKAGAHCVAPSDMIDGR	V,I	SRLAAVAVN[Common Artifact:Deamidation on N]YAKAGAHC[Common Fixed:Carbamidomethyl on C]VAPSDMIDGR	2	2800.37	6.08714	390	[b10+1, b11+1];[y1+1, y2+1, y3+1, y7+1]	[b10+1:1046.54675, b11+1:1117.58667];[y1+1:175.11848, y2+1:232.14074, y3+1:347.16611, y7+1:793.35870]	[b10+1:-0.01617, b11+1:-0.01336];[y1+1:-0.00047, y2+1:0.00032, y3+1:-0.00125, y7+1:0.00782]	[b10+1:-15.46, b11+1:-11.97];[y1+1:-2.69, y2+1:1.40, y3+1:-3.62, y7+1:9.87]	[b10+1:16530, b11+1:41467];[y1+1:5348, y2+1:40009, y3+1:7523, y7+1:3648]	6	T	0.658279	0	0
2019_09_16_StcEmix_35trig_EThcD25_rep1.raw	10762	42.3479	10731	829.416	2	1656.82	O13513	Saccharomyces cerevisiae (strain ATCC 204508 / S288c) OX=559292	Putative uncharacterized protein YAL056C-A	[82 to 96]	MNLRSVGPSEPLNAR	F,S	M[Common Variable:Oxidation on M]NLRSVGPSEPLN[Common Artifact:Deamidation on N]AR	2	1656.83	6.08714	30	[b11+1, b12+2];[y1+1, y3+1, y4+1, y11+1]	[b11+1:1184.59302, b12+2:649.34140];[y1+1:175.11905, y3+1:361.18414, y4+1:474.26718, y11+1:1127.56818]	[b11+1:0.02018, b12+2:0.01863];[y1+1:0.00010, y3+1:0.00113, y4+1:0.00011, y11+1:-0.00095]	[b11+1:17.05, b12+2:14.37];[y1+1:0.56, y3+1:3.15, y4+1:0.23, y11+1:-0.84]	[b11+1:13035, b12+2:97674];[y1+1:11844, y3+1:10963, y4+1:13082, y11+1:39277]	6	T	0.658279	0	0
2019_09_16_StcEmix_35trig_EThcD25_rep1.raw	10004	40.0733	9982	502.816	2	1003.62	DECOY_P04386	Saccharomyces cerevisiae (strain ATCC 204508 / S288c) OX=559292	Regulatory protein GAL4	[442 to 449]	KTFVQLLR	I,A	KTFVQLLR	0	1003.62	6.08662	10	[b1+1, b5+1];[y1+1, y2+1, y4+1, y5+1]	[b1+1:129.10229, b5+1:604.34552];[y1+1:175.11900, y2+1:288.20282, y4+1:529.34619, y5+1:628.40363]	[b1+1:0.00006, b5+1:0.00020];[y1+1:0.00005, y2+1:-0.00020, y4+1:0.00053, y5+1:-0.01045]	[b1+1:0.43, b5+1:0.33];[y1+1:0.29, y2+1:-0.68, y4+1:1.01, y5+1:-16.65]	[b1+1:3150, b5+1:5675];[y1+1:60299, y2+1:6721, y4+1:154884, y5+1:10659]	6	D	0.658279	0	0
2019_09_16_StcEmix_35trig_EThcD25_rep1.raw	11143	43.4947	11116	865.432	3	2593.27	DECOY_P40051	Saccharomyces cerevisiae (strain ATCC 204508 / S288c) OX=559292	Intermediate cleaving peptidase 55	[368 to 385]	KPPVLMHFITDSLSDTPK	D,E	KPPVLMHFITDSLSDTPK	0	2025.06	6.08604	2	[b1+1, b2+1, b3+1];[y1+1, y2+1, y9+1]	[b1+1:129.10213, b2+1:226.15480, b3+1:323.20755];[y1+1:147.11252, y2+1:244.16608, y9+1:963.45941]	[b1+1:-0.00011, b2+1:-0.00020, b3+1:-0.00021];[y1+1:-0.00029, y2+1:0.00052, y9+1:-0.00352]	[b1+1:-0.88, b2+1:-0.90, b3+1:-0.67];[y1+1:-1.96, y2+1:2.12, y9+1:-3.66]	[b1+1:7586, b2+1:17282, b3+1:55660];[y1+1:5024, y2+1:16301, y9+1:3647]	6	D	0.658279	0	0
2019_09_16_StcEmix_35trig_EThcD25_rep1.raw	7394	31.866	7373	725.857	4	2899.4	P53751	Saccharomyces cerevisiae (strain ATCC 204508 / S288c) OX=559292	Uncharacterized membrane glycoprotein YNR065C	[118 to 140]	TNSITSLKGVEYIIDFSAAFDSR	E,T	TN[Common Artifact:Deamidation on N]SITSLKGVEYIIDFSAAFDSR	1	2534.25	6.08547	42	[b1+1, b12+2, b13+2, b14+2];[y1+1, y4+1]	[b1+1:102.05514, b12+2:647.84164, b13+2:704.38525, b14+2:760.92595];[y1+1:175.11873, y4+1:524.24536]	[b1+1:0.00018, b12+2:0.02349, b13+2:0.02664, b14+2:0.02397];[y1+1:-0.00022, y4+1:-0.00098]	[b1+1:1.81, b12+2:18.15, b13+2:18.94, b14+2:15.77];[y1+1:-1.28, y4+1:-1.87]	[b1+1:2767, b12+2:25208, b13+2:24997, b14+2:15652];[y1+1:7801, y4+1:6607]	6	T	0.658279	0	0
2019_09_16_StcEmix_35trig_EThcD25_rep1.raw	5147	24.5451	5119	595.338	2	1188.66	P53914	Saccharomyces cerevisiae (strain ATCC 204508 / S288c) OX=559292	RNA cytidine acetyltransferase	[800 to 810]	QALSVIESSKK	V,A	QALSVIESSKK	0	1188.67	6.08545	39	[b1+1, b2+1, b3+1, b4+1];[y1+1, y9+1]	[b1+1:129.06558, b2+1:200.10320, b3+1:313.18579, b4+1:400.21854];[y1+1:147.11275, y9+1:990.57339]	[b1+1:-0.00027, b2+1:0.00023, b3+1:-0.00124, b4+1:-0.00052];[y1+1:-0.00006, y9+1:-0.00960]	[b1+1:-2.12, b2+1:1.18, b3+1:-3.97, b4+1:-1.31];[y1+1:-0.39, y9+1:-9.70]	[b1+1:60916, b2+1:995144, b3+1:32642, b4+1:38564];[y1+1:103388, y9+1:661027]	6	T	0.658279	0	0
2019_09_16_StcEmix_35trig_EThcD25_rep1.raw	14398	53.4915	14373	877.416	4	3505.63	Q05670	Saccharomyces cerevisiae (strain ATCC 204508 / S288c) OX=559292	Nuclear fusion protein FUS2	[60 to 80]	FTNKRPASLDLHSIVESLSNK	K,K	FTNKRPASLDLHSIVESLSNK	0	2355.25	6.08538	41	[b3+1, b8+1, b9+1, b10+1];[y1+1, y13+1]	[b3+1:363.16599, b8+1:902.49343, b9+1:1015.57941, b10+1:1130.60010];[y1+1:147.11310, y13+1:1454.78099]	[b3+1:-0.00031, b8+1:0.00916, b9+1:0.01107, b10+1:0.00481];[y1+1:0.00029, y13+1:-0.00394]	[b3+1:-0.86, b8+1:10.16, b9+1:10.91, b10+1:4.26];[y1+1:2.01, y13+1:-2.71]	[b3+1:4301, b8+1:12455, b9+1:6711, b10+1:3844];[y1+1:3445, y13+1:8768]	6	T	0.658279	0	0
2019_09_16_StcEmix_35trig_EThcD25_rep1.raw	11435	44.4465	11411	665.309	2	1328.6	DECOY_P38851	Saccharomyces cerevisiae (strain ATCC 204508 / S288c) OX=559292	Membrane-anchored lipid-binding protein LAM1	[1196 to 1206]	THFYNVSARFS	R,P	THFYN[Common Artifact:Deamidation on N]VSARFS	1	1328.61	6.08524	1	[b1+1, b6+1, b7+1, b9+1];[y1+1, y2+1]	[b1+1:102.05513, b6+1:763.33911, b7+1:850.38757, b9+1:1077.50009];[y1+1:106.05009, y2+1:253.11830]	[b1+1:0.00018, b6+1:-0.00185, b7+1:0.01458, b9+1:-0.01113];[y1+1:0.00023, y2+1:0.00002]	[b1+1:1.73, b6+1:-2.43, b7+1:17.16, b9+1:-10.34];[y1+1:2.14, y2+1:0.07]	[b1+1:1724, b6+1:2835, b7+1:10316, b9+1:41624];[y1+1:4375, y2+1:31785]	6	D	0.658279	0	0
2019_09_16_StcEmix_35trig_EThcD25_rep1.raw	15788	57.7836	15767	860.902	2	1719.79	P07256	Saccharomyces cerevisiae (strain ATCC 204508 / S288c) OX=559292	Cytochrome b-c1 complex subunit 1, mitochondrial	[60 to 74]	ANENPYNNGVSNLWK	A,N	ANENPYNNGVSN[Common Artifact:Deamidation on N]LWK	1	1719.79	6.08434	49	[b3+1, b4+1, b5+1, b8+1];[y1+1, y2+1]	[b3+1:315.12921, b4+1:429.17316, b5+1:526.22290, b8+1:917.37927];[y1+1:147.11285, y2+1:333.19228]	[b3+1:-0.00070, b4+1:0.00032, b5+1:-0.00270, b8+1:0.00449];[y1+1:0.00005, y2+1:0.00016]	[b3+1:-2.23, b4+1:0.74, b5+1:-5.14, b8+1:4.90];[y1+1:0.34, y2+1:0.49]	[b3+1:6088, b4+1:5633, b5+1:4083, b8+1:3332];[y1+1:18869, y2+1:60205]	6	T	0.658279	0	0
2019_09_16_StcEmix_35trig_EThcD25_rep1.raw	11292	43.9923	11266	741.382	3	2221.12	P47024	Saccharomyces cerevisiae (strain ATCC 204508 / S288c) OX=559292	Transposon Ty4-J Gag-Pol polyprotein	[1091 to 1110]	EGSIGTNVKFRNTNNEISLK	K,T	EGSIGTNVKFRNTNN[Common Artifact:Deamidation on N]EISLK	1	2221.13	6.08432	215	[y1+1, y3+1, y4+1, y5+1, y6+1, y8+1]	[y1+1:147.11285, y3+1:347.22870, y4+1:460.31699, y5+1:589.35327, y6+1:704.38477, y8+1:919.46094]	[y1+1:0.00005, y3+1:-0.00020, y4+1:0.00403, y5+1:-0.00228, y6+1:0.00227, y8+1:-0.01217]	[y1+1:0.34, y3+1:-0.57, y4+1:8.76, y5+1:-3.88, y6+1:3.23, y8+1:-13.24]	[y1+1:3847, y3+1:3322, y4+1:2583, y5+1:2918, y6+1:4620, y8+1:6674]	6	T	0.658279	0	0
2019_09_16_StcEmix_35trig_EThcD25_rep1.raw	11342	44.1641	11316	696.846	4	2783.35	DECOY_P32862	Saccharomyces cerevisiae (strain ATCC 204508 / S288c) OX=559292	Glucose transport transcription regulator RGT1	[63 to 84]	KPWMVDNRTTSSLGGTLSMIPK	S,N	KPWMVDNRTTSSLGGTLSMIPK	0	2418.24	6.08423	13	[b1+1, b2+1, b6+1];[y1+1, y2+1, y3+1]	[b1+1:129.10216, b2+1:226.15501, b6+1:757.37317];[y1+1:147.11295, y2+1:244.16601, y3+1:357.25000]	[b1+1:-0.00008, b2+1:0.00001, b6+1:0.00301];[y1+1:0.00014, y2+1:0.00045, y3+1:0.00037]	[b1+1:-0.64, b2+1:0.05, b6+1:3.98];[y1+1:0.97, y2+1:1.84, y3+1:1.03]	[b1+1:4891, b2+1:9583, b6+1:3282];[y1+1:4083, y2+1:31953, y3+1:5263]	6	D	0.659091	0	0
2019_09_16_StcEmix_35trig_EThcD25_rep1.raw	4189	21.3885	4166	631.291	3	1890.85	DECOY_Q03824	Saccharomyces cerevisiae (strain ATCC 204508 / S288c) OX=559292	Inheritance of peroxisomes protein 2	[317 to 333]	NLANRMNVNSLNENGTM	K,D	NLANRMNVNSLNENGTM	0	1890.87	6.08422	140	[b1+1, b2+1, b3+1, b6+1];[y4+1, y6+1]	[b1+1:115.05008, b2+1:228.13361, b3+1:299.17178, b6+1:700.34207];[y4+1:422.17419, y6+1:665.26874]	[b1+1:-0.00012, b2+1:-0.00066, b3+1:0.00040, b6+1:-0.01384];[y4+1:0.00380, y6+1:0.01282]	[b1+1:-1.09, b2+1:-2.91, b3+1:1.35, b6+1:-19.78];[y4+1:9.02, y6+1:19.30]	[b1+1:70161, b2+1:209670, b3+1:161951, b6+1:3806126];[y4+1:125554, y6+1:177165]	6	D	0.659367	0	0
2019_09_16_StcEmix_35trig_EThcD25_rep1.raw	11616	45.0299	11597	905.946	4	3619.75	P40578	Saccharomyces cerevisiae (strain ATCC 204508 / S288c) OX=559292	Protein MGA2	[677 to 705]	TGPSPNQHSMNLNTSVLYSDEVLIQKVIK	S,S	TGPSPN[Common Artifact:Deamidation on N]QHSMNLN[Common Artifact:Deamidation on N]TSVLYSDEVLIQKVIK	2	3213.62	6.08416	142	[b4+1, b5+1, b6+1, b11+1, b12+1];[y1+1]	[b4+1:343.16092, b5+1:440.21298, b6+1:555.24005, b11+1:1152.47205, b12+1:1265.54395];[y1+1:147.11255]	[b4+1:-0.00029, b5+1:-0.00099, b6+1:-0.00087, b11+1:-0.00180, b12+1:-0.01397];[y1+1:-0.00026]	[b4+1:-0.85, b5+1:-2.26, b6+1:-1.56, b11+1:-1.57, b12+1:-11.04];[y1+1:-1.75]	[b4+1:4796, b5+1:13717, b6+1:2463, b11+1:6859, b12+1:7000];[y1+1:2864]	6	T	0.659367	0	0
2019_09_16_StcEmix_35trig_EThcD25_rep1.raw	16196	59.0536	16181	959.054	5	4790.24	DECOY_Q99222	Saccharomyces cerevisiae (strain ATCC 204508 / S288c) OX=559292	ARF3-interacting protein 1	[803 to 833]	VTIDQKGPNREISSPIMLSALNMSVSTNGNR	F,Q	VTIDQKGPN[Common Artifact:Deamidation on N]REISSPIMLSALNMSVSTNGNR	1	3329.67	6.08399	39	[b2+1, b4+1];[y9+1, y10+1, y11+1, y12+1]	[b2+1:201.12357, b4+1:429.23718];[y9+1:965.44781, y10+1:1079.48694, y11+1:1192.57727, y12+1:1263.60339]	[b2+1:0.00020, b4+1:0.00281];[y9+1:0.00091, y10+1:-0.00289, y11+1:0.00337, y12+1:-0.00762]	[b2+1:0.98, b4+1:6.55];[y9+1:0.94, y10+1:-2.68, y11+1:2.83, y12+1:-6.03]	[b2+1:4741, b4+1:2736];[y9+1:3931, y10+1:9499, y11+1:4164, y12+1:3551]	6	D	0.659643	0	0
2019_09_16_StcEmix_35trig_EThcD25_rep1.raw	13851	51.7293	13818	877.913	4	3507.62	Q06199	Saccharomyces cerevisiae (strain ATCC 204508 / S288c) OX=559292	Pyridoxamine 5'-phosphate oxidase YLR456W homolog	[119 to 141]	FNNFLRDLNQSELNQVSATINGI	K,A	FNNFLRDLNQSELN[Common Artifact:Deamidation on N]QVSATINGI	1	2607.29	6.08356	224	[b2+1, b4+1];[y5+1, y8+1, y9+1, y11+1]	[b2+1:262.11896, b4+1:523.22494];[y5+1:517.29889, y8+1:774.43735, y9+1:902.49471, y11+1:1130.60291]	[b2+1:0.00034, b4+1:-0.00502];[y5+1:0.00085, y8+1:0.00176, y9+1:0.00054, y11+1:-0.00227]	[b2+1:1.30, b4+1:-9.62];[y5+1:1.65, y8+1:2.27, y9+1:0.60, y11+1:-2.01]	[b2+1:5472, b4+1:7694];[y5+1:13311, y8+1:37123, y9+1:16613, y11+1:5626]	6	T	0.659643	0	0
2019_09_16_StcEmix_35trig_EThcD25_rep1.raw	6493	28.9928	6465	515.928	3	1544.76	DECOY_P38255	Saccharomyces cerevisiae (strain ATCC 204508 / S288c) OX=559292	Transcriptional regulatory protein RXT2	[342 to 354]	TQEIMPKSNNLDR	V,R	TQEIMPKSNNLDR	0	1544.76	6.08332	14	[b1+1, b2+1, b6+1];[y1+1, y3+1, y4+1]	[b1+1:102.05492, b2+1:230.11400, b6+1:700.33136];[y1+1:175.11902, y3+1:403.22950, y4+1:517.27228]	[b1+1:-0.00003, b2+1:0.00047, b6+1:-0.00208];[y1+1:0.00007, y3+1:-0.00046, y4+1:-0.00061]	[b1+1:-0.31, b2+1:2.03, b6+1:-2.97];[y1+1:0.38, y3+1:-1.14, y4+1:-1.18]	[b1+1:1973, b2+1:4493, b6+1:8118];[y1+1:22360, y3+1:12183, y4+1:6081]	6	D	0.659744	0	0
2019_09_16_StcEmix_35trig_EThcD25_rep1.raw	10095	40.3679	10083	663.328	2	1324.64	DECOY_P22438	Saccharomyces cerevisiae (strain ATCC 204508 / S288c) OX=559292	Methionine--tRNA ligase, mitochondrial	[100 to 110]	NADNIISWVHR	T,L	NADN[Common Artifact:Deamidation on N]IISWVHR	1	1324.65	6.08319	62	[b1+1, b2+1, b3+1, b5+1];[y1+1, y8+1]	[b1+1:115.04984, b2+1:186.08733, b3+1:301.11440, b5+1:529.22668];[y1+1:175.11919, y8+1:1025.54346]	[b1+1:-0.00036, b2+1:0.00001, b3+1:0.00014, b5+1:0.00142];[y1+1:0.00023, y8+1:-0.00923]	[b1+1:-3.17, b2+1:0.05, b3+1:0.46, b5+1:2.68];[y1+1:1.35, y8+1:-9.01]	[b1+1:1843, b2+1:10459, b3+1:47373, b5+1:8387];[y1+1:16682, y8+1:50772]	6	D	0.659744	0	0
2019_09_16_StcEmix_35trig_EThcD25_rep1.raw	16275	59.3216	16254	520.62	3	1558.84	DECOY_Q06623	Saccharomyces cerevisiae (strain ATCC 204508 / S288c) OX=559292	HDA1 complex subunit 3	[321 to 333]	DSKKFHVETLLSR	D,E	DSKKFHVETLLSR	0	1558.85	6.08307	156	[b1+1, b2+1, b7+1];[y1+1, y3+1, y5+1]	[b1+1:116.03433, b2+1:203.06642, b7+1:842.43646];[y1+1:175.11905, y3+1:375.23515, y5+1:589.36719]	[b1+1:0.00011, b2+1:0.00017, b7+1:-0.01545];[y1+1:0.00010, y3+1:0.00010, y5+1:0.00040]	[b1+1:0.98, b2+1:0.86, b7+1:-18.36];[y1+1:0.56, y3+1:0.28, y5+1:0.68]	[b1+1:1735, b2+1:27656, b7+1:4728];[y1+1:88856, y3+1:54322, y5+1:353628]	6	D	0.659744	0	0
2019_09_16_StcEmix_35trig_EThcD25_rep1.raw	18258	65.3837	18232	723.025	3	2166.05	Q12094	Saccharomyces cerevisiae (strain ATCC 204508 / S288c) OX=559292	Ribosome biogenesis protein TSR3	[169 to 187]	ASELLSHFSWGMGFLELNK	W,E	ASELLSHFSWGMGFLELN[Common Artifact:Deamidation on N]K	1	2166.05	6.08269	201	[b2+1, b3+1];[y1+1, y2+1, y3+1, y16+2]	[b2+1:159.07654, b3+1:288.11844];[y1+1:147.11299, y2+1:262.13953, y3+1:375.22433, y16+2:940.47568]	[b2+1:0.00012, b3+1:-0.00057];[y1+1:0.00019, y2+1:-0.00022, y3+1:0.00052, y16+2:0.00297]	[b2+1:0.76, b3+1:-2.00];[y1+1:1.28, y2+1:-0.84, y3+1:1.40, y16+2:1.58]	[b2+1:27077, b3+1:4507];[y1+1:12754, y2+1:27726, y3+1:19832, y16+2:31367]	6	T	0.659744	0	0
2019_09_16_StcEmix_35trig_EThcD25_rep1.raw	12725	48.3665	12702	867.661	4	3466.61	DECOY_P53950	Saccharomyces cerevisiae (strain ATCC 204508 / S288c) OX=559292	Vacuolar segregation protein 7	[5 to 27]	PHVMSDKQIATSKQTNFFPVEYK	G,M	PHVMSDKQIATSKQTN[Common Artifact:Deamidation on N]FFPVEYK	1	2695.33	6.08268	147	[b2+1, b7+1, b11+2];[y1+1, y6+1, y9+1]	[b2+1:235.11977, b7+1:795.38934, b11+2:604.80069];[y1+1:147.11273, y6+1:782.41742, y9+1:1145.56148]	[b2+1:0.00081, b7+1:0.00756, b11+2:-0.01513];[y1+1:-0.00007, y6+1:0.00910, y9+1:0.01013]	[b2+1:3.48, b7+1:9.51, b11+2:-12.53];[y1+1:-0.49, y6+1:11.65, y9+1:8.85]	[b2+1:3708, b7+1:3664, b11+2:15214];[y1+1:8920, y6+1:26880, y9+1:10145]	6	D	0.659744	0	0
2019_09_16_StcEmix_35trig_EThcD25_rep1.raw	15548	57.0826	15515	788.442	2	1574.87	P36037	Saccharomyces cerevisiae (strain ATCC 204508 / S288c) OX=559292	Protein DOA1	[561 to 574]	LGNKNITLTMLTVR	G,I	LGN[Common Artifact:Deamidation on N]KN[Common Artifact:Deamidation on N]ITLTMLTVR	2	1574.87	6.08233	104	[b2+1, b10+1];[y6+1, y8+1, y10+1, y13+1]	[b2+1:171.11312, b10+1:1088.57959];[y6+1:720.40454, y8+1:934.53815, y10+1:1162.64697, y13+1:1462.79126]	[b2+1:0.00032, b10+1:0.01397];[y6+1:-0.00273, y8+1:-0.00087, y10+1:-0.00305, y13+1:-0.00213]	[b2+1:1.87, b10+1:12.84];[y6+1:-3.80, y8+1:-0.93, y10+1:-2.62, y13+1:-1.46]	[b2+1:54647, b10+1:3059];[y6+1:9312, y8+1:5436, y10+1:4714, y13+1:3278]	6	T	0.659744	0	0
2019_09_16_StcEmix_35trig_EThcD25_rep1.raw	9874	39.6695	9866	888.114	3	2661.32	DECOY_P38734	Saccharomyces cerevisiae (strain ATCC 204508 / S288c) OX=559292	Low-affinity methionine permease	[455 to 471]	NLLIVSPVAFIGSGMIR	T,S	NLLIVSPVAFIGSGM[Common Variable:Oxidation on M]IR	1	1802.01	6.08214	9	[b1+1, b2+1];[y1+1, y8+1, y9+1, y10+1]	[b1+1:115.05027, b2+1:228.13370];[y1+1:175.11865, y8+1:896.47341, y9+1:967.50814, y10+1:1066.57455]	[b1+1:0.00007, b2+1:-0.00057];[y1+1:-0.00030, y8+1:0.00756, y9+1:0.00518, y10+1:0.00317]	[b1+1:0.58, b2+1:-2.51];[y1+1:-1.72, y8+1:8.45, y9+1:5.36, y10+1:2.98]	[b1+1:1754, b2+1:4313];[y1+1:6252, y8+1:12022, y9+1:27899, y10+1:24317]	6	D	0.659744	0	0
2019_09_16_StcEmix_35trig_EThcD25_rep1.raw	4264	21.6346	4233	693.647	3	2077.92	DECOY_P38290	Saccharomyces cerevisiae (strain ATCC 204508 / S288c) OX=559292	Ubiquitin-conjugating enzyme suppressor 1	[10 to 27]	ESGRNDNTEDPCALTRSR	H,K	ESGRNDN[Common Artifact:Deamidation on N]TEDPC[Common Fixed:Carbamidomethyl on C]ALTRSR	2	2077.91	6.08211	220	[b1+1];[y1+1, y2+1, y9+1, y10+1, y11+1]	[b1+1:130.05002];[y1+1:175.11903, y2+1:262.15085, y9+1:1075.52978, y10+1:1204.58313, y11+1:1305.63269]	[b1+1:0.00015];[y1+1:0.00008, y2+1:-0.00013, y9+1:-0.00153, y10+1:0.00923, y11+1:0.01112]	[b1+1:1.15];[y1+1:0.47, y2+1:-0.51, y9+1:-1.42, y10+1:7.67, y11+1:8.52]	[b1+1:2219];[y1+1:51299, y2+1:3587, y9+1:68469, y10+1:20091, y11+1:8156]	6	D	0.659744	0	0
2019_09_16_StcEmix_35trig_EThcD25_rep1.raw	17397	62.6957	17381	878.437	6	5264.58	DECOY_P22516	Saccharomyces cerevisiae (strain ATCC 204508 / S288c) OX=559292	ATP-dependent DNA helicase CHL1	[436 to 479]	NFYTVIGKHCNKLDELSIQSSYISNITEILNHAEDIIVISNELN	K,I	NFYTVIGKHC[Common Fixed:Carbamidomethyl on C]NKLDELSIQSSYISNITEILNHAEDIIVISN[Common Artifact:Deamidation on N]ELN	2	5061.53	6.08196	24	[b2+1, b3+1, b4+1];[y8+1, y9+1, y10+1]	[b2+1:262.11819, b3+1:425.18561, b4+1:526.22998];[y8+1:902.49841, y9+1:1015.57614, y10+1:1130.60571]	[b2+1:-0.00042, b3+1:0.00366, b4+1:0.00036];[y8+1:0.01547, y9+1:0.00913, y10+1:0.01177]	[b2+1:-1.62, b3+1:8.63, b4+1:0.68];[y8+1:17.17, y9+1:9.00, y10+1:10.42]	[b2+1:4075, b3+1:3166, b4+1:3194];[y8+1:10733, y9+1:4321, y10+1:3138]	6	D	0.659744	0	0
2019_09_16_StcEmix_35trig_EThcD25_rep1.raw	14039	52.3393	14016	877.667	4	3506.64	P47084	Saccharomyces cerevisiae (strain ATCC 204508 / S288c) OX=559292	MIOREX complex component 12	[307 to 325]	TATSFEELFLEIQKRNIDK	K,K	TATSFEELFLEIQKRN[Common Artifact:Deamidation on N]IDK	1	2282.18	6.08194	70	[b2+1];[y1+1, y3+1, y6+1, y7+1, y8+1]	[b2+1:173.09262];[y1+1:147.11296, y3+1:375.22421, y6+1:774.43662, y7+1:902.49096, y8+1:1015.57611]	[b2+1:0.00055];[y1+1:0.00016, y3+1:0.00040, y6+1:-0.01021, y7+1:-0.01445, y8+1:-0.01336]	[b2+1:3.21];[y1+1:1.07, y3+1:1.07, y6+1:-13.20, y7+1:-16.02, y8+1:-13.17]	[b2+1:2509];[y1+1:4892, y3+1:7322, y6+1:26828, y7+1:13048, y8+1:8319]	6	T	0.659744	0	0
2019_09_16_StcEmix_35trig_EThcD25_rep1.raw	15662	57.4299	15628	665.872	2	1329.73	P53294	Saccharomyces cerevisiae (strain ATCC 204508 / S288c) OX=559292	tRNA pseudouridine(31) synthase	[65 to 76]	LIRDGVPLVPDH	R,L	LIRDGVPLVPDH	0	1329.74	6.08172	91	[b2+1, b7+1];[y1+1, y4+1, y5+1, y11+1]	[b2+1:227.17468, b7+1:751.43488];[y1+1:156.07687, y4+1:467.22534, y5+1:580.30958, y11+1:1217.65176]	[b2+1:-0.00072, b7+1:-0.01122];[y1+1:0.00012, y4+1:0.00047, y5+1:0.00064, y11+1:-0.01194]	[b2+1:-3.19, b7+1:-14.96];[y1+1:0.78, y4+1:1.01, y5+1:1.11, y11+1:-9.81]	[b2+1:2527, b7+1:3113];[y1+1:9665, y4+1:76888, y5+1:27124, y11+1:6725]	6	T	0.659744	0	0
2019_09_16_StcEmix_35trig_EThcD25_rep1.raw	8396	35.0575	8376	753.867	2	1505.72	P36022	Saccharomyces cerevisiae (strain ATCC 204508 / S288c) OX=559292	Dynein heavy chain, cytoplasmic	[3279 to 3291]	KTEMSNVQANLDR	I,S	KTEMSNVQAN[Common Artifact:Deamidation on N]LDR	1	1505.71	6.08151	39	[b1+1, b2+1, b5+1, b6+1];[y1+1, y6+1]	[b1+1:129.10208, b2+1:230.14978, b5+1:577.26582, b6+1:691.31000];[y1+1:175.11871, y6+1:717.35822]	[b1+1:-0.00016, b2+1:-0.00014, b5+1:0.00079, b6+1:0.00205];[y1+1:-0.00024, y6+1:0.00562]	[b1+1:-1.23, b2+1:-0.60, b5+1:1.38, b6+1:2.96];[y1+1:-1.37, y6+1:7.85]	[b1+1:4721, b2+1:5881, b5+1:53940, b6+1:16931];[y1+1:5347, y6+1:2604]	6	T	0.659744	0	0
2019_09_16_StcEmix_35trig_EThcD25_rep1.raw	18705	66.7004	18676	723.025	3	2166.05	DECOY_P39985	Saccharomyces cerevisiae (strain ATCC 204508 / S288c) OX=559292	rDNA transcriptional regulator POL5	[913 to 932]	TGENVNVNLITSLTSLFENT	K,S	TGENVNVN[Common Artifact:Deamidation on N]LITSLTSLFENT	1	2166.07	6.08108	4	[b1+1, b2+1, b3+1];[y2+1, y16+2, y17+2]	[b1+1:102.05499, b2+1:159.07657, b3+1:288.11917];[y2+1:234.11015, y16+2:883.45464, y17+2:940.47614]	[b1+1:0.00004, b2+1:0.00015, b3+1:0.00016];[y2+1:0.00171, y16+2:-0.01982, y17+2:-0.01976]	[b1+1:0.37, b2+1:0.95, b3+1:0.56];[y2+1:7.32, y16+2:-11.23, y17+2:-10.51]	[b1+1:9084, b2+1:21641, b3+1:4856];[y2+1:2541, y16+2:20044, y17+2:25575]	6	D	0.659744	0	0
2019_09_16_StcEmix_35trig_EThcD25_rep1.raw	15008	55.4278	14988	971.451	5	4852.22	Q06150	Saccharomyces cerevisiae (strain ATCC 204508 / S288c) OX=559292	Protein BOP2	[236 to 260]	VETLNLDYMALDSFFNSILHKLTTK	F,I	VETLNLDYMALDSFFN[Common Artifact:Deamidation on N]SILHKLTTK	1	2913.48	6.08106	18	[b2+1, b3+1, b9+1, b10+1, b11+1];[y1+1]	[b2+1:229.11903, b3+1:330.16663, b9+1:1079.49133, b10+1:1150.52687, b11+1:1263.60913];[y1+1:147.11226]	[b2+1:0.00075, b3+1:0.00066, b9+1:-0.01644, b10+1:-0.01801, b11+1:-0.01982];[y1+1:-0.00055]	[b2+1:3.29, b3+1:2.02, b9+1:-15.24, b10+1:-15.67, b11+1:-15.70];[y1+1:-3.73]	[b2+1:3228, b3+1:6653, b9+1:10759, b10+1:6623, b11+1:9308];[y1+1:2230]	6	T	0.659744	0	0
2019_09_16_StcEmix_35trig_EThcD25_rep1.raw	8749	36.1921	8721	514.916	3	1541.73	P17255	Saccharomyces cerevisiae (strain ATCC 204508 / S288c) OX=559292	V-type proton ATPase catalytic subunit A	[509 to 521]	FSVDSRDTSLMER	T,V	FSVDSRDTSLMER	0	1541.71	6.08098	59	[b2+1, b3+1];[y1+1, y2+1, y8+2, y10+2]	[b2+1:235.10796, b3+1:334.17648];[y1+1:175.11900, y2+1:304.16120, y8+2:504.25645, y10+2:605.28616]	[b2+1:0.00024, b3+1:0.00035];[y1+1:0.00005, y2+1:-0.00035, y8+2:0.01176, y10+2:0.01223]	[b2+1:1.01, b3+1:1.05];[y1+1:0.30, y2+1:-1.15, y8+2:11.68, y10+2:10.12]	[b2+1:81101, b3+1:5968];[y1+1:53105, y2+1:29611, y8+2:17773, y10+2:14818]	6	T	0.659744	0	0
2019_09_16_StcEmix_35trig_EThcD25_rep1.raw	18512	66.1127	18487	902.115	3	2703.32	DECOY_P11938	Saccharomyces cerevisiae (strain ATCC 204508 / S288c) OX=559292	DNA-binding protein RAP1	[205 to 231]	AAAAAANASAANATPQVNRQSSYNRAR	A,K	AAAAAAN[Common Artifact:Deamidation on N]ASAANATPQVN[Common Artifact:Deamidation on N]RQSSYNRAR	2	2703.31	6.08082	24	[b14+1];[y1+1, y6+1, y11+1, y12+1, y13+1]	[b14+1:1128.55008];[y1+1:175.11896, y6+1:766.40927, y11+1:1351.67106, y12+1:1479.74377, y13+1:1576.78312]	[b14+1:0.02209];[y1+1:0.00001, y6+1:0.01381, y11+1:-0.01147, y12+1:0.00266, y13+1:-0.01076]	[b14+1:19.59];[y1+1:0.03, y6+1:18.05, y11+1:-8.49, y12+1:1.80, y13+1:-6.83]	[b14+1:16467];[y1+1:7314, y6+1:13841, y11+1:13076, y12+1:2974, y13+1:8346]	6	D	0.659744	0	0
2019_09_16_StcEmix_35trig_EThcD25_rep1.raw	13381	50.3546	13359	1156.54	3	3466.58	P04397	Saccharomyces cerevisiae (strain ATCC 204508 / S288c) OX=559292	Bifunctional protein GAL10	[402 to 429]	GQSVVLGYENEEGYLNPDSAYIGATIGR	N,Y	GQSVVLGYEN[Common Artifact:Deamidation on N]EEGYLNPDSAYIGATIGR	1	2972.4	6.0808	0	[b8+1, b10+1, b11+1];[y1+1, y5+1, y6+1]	[b8+1:804.41827, b10+1:1048.48975, b11+1:1177.52710];[y1+1:175.11916, y5+1:517.30383, y6+1:574.33154]	[b8+1:-0.00676, b10+1:-0.00482, b11+1:-0.01006];[y1+1:0.00020, y5+1:-0.00544, y6+1:0.00081]	[b8+1:-8.41, b10+1:-4.60, b11+1:-8.55];[y1+1:1.17, y5+1:-10.53, y6+1:1.41]	[b8+1:5903, b10+1:4854, b11+1:3990];[y1+1:2466, y5+1:2856, y6+1:5093]	6	T	0.659744	0	0
2019_09_16_StcEmix_35trig_EThcD25_rep1.raw	11342	44.1641	11316	697.346	4	2785.36	DECOY_Q08003	Saccharomyces cerevisiae (strain ATCC 204508 / S288c) OX=559292	Regulator of free ubiquitin chains 1	[56 to 75]	KPLPQQEVQVPTTNANINPK	K,A	KPLPQQEVQVPTTNAN[Common Artifact:Deamidation on N]IN[Common Artifact:Deamidation on N]PK	2	2217.16	6.08069	3	[b1+1, b2+1, b3+1];[y1+1, y2+1, y4+1]	[b1+1:129.10216, b2+1:226.15501, b3+1:339.23810];[y1+1:147.11295, y2+1:244.16601, y4+1:472.27768]	[b1+1:-0.00008, b2+1:0.00001, b3+1:-0.00097];[y1+1:0.00014, y2+1:0.00045, y4+1:0.00110]	[b1+1:-0.64, b2+1:0.05, b3+1:-2.87];[y1+1:0.97, y2+1:1.84, y4+1:2.34]	[b1+1:4891, b2+1:9583, b3+1:2634];[y1+1:4083, y2+1:31953, y4+1:3427]	6	D	0.659744	0	0
2019_09_16_StcEmix_35trig_EThcD25_rep1.raw	11655	45.1645	11630	800.066	3	2397.18	Q07878	Saccharomyces cerevisiae (strain ATCC 204508 / S288c) OX=559292	Vacuolar protein sorting-associated protein 13	[1956 to 1972]	LSPPRNNVHNRIVCEAR	V,C	LSPPRN[Common Artifact:Deamidation on N]NVHNRIVC[Common Fixed:Carbamidomethyl on C]EAR	2	2032.04	6.08017	145	[b2+1];[y1+1, y3+1, y4+1, y5+1, y6+1]	[b2+1:201.12343];[y1+1:175.11890, y3+1:375.19861, y4+1:535.22852, y5+1:634.29576, y6+1:747.38531]	[b2+1:0.00006];[y1+1:-0.00006, y3+1:-0.00005, y4+1:-0.00079, y5+1:-0.00196, y6+1:0.00353]	[b2+1:0.30];[y1+1:-0.32, y3+1:-0.14, y4+1:-1.48, y5+1:-3.09, y6+1:4.73]	[b2+1:5128];[y1+1:4986, y3+1:4049, y4+1:17361, y5+1:13400, y6+1:4917]	6	T	0.659744	0	0
2019_09_16_StcEmix_35trig_EThcD25_rep1.raw	9834	39.5476	9827	787.189	5	3930.91	P25641	Saccharomyces cerevisiae (strain ATCC 204508 / S288c) OX=559292	Putative lipase ATG15	[340 to 362]	LLGRTFGLPAVAFESPGELLPSK	S,R	LLGRTFGLPAVAFESPGELLPSK	0	2398.33	6.08009	26	[b2+1, b3+1, b6+1];[y1+1, y2+1, y3+1]	[b2+1:227.17525, b3+1:284.19641, b6+1:688.40070];[y1+1:147.11290, y2+1:234.14490, y3+1:331.19730]	[b2+1:-0.00016, b3+1:-0.00046, b6+1:-0.01338];[y1+1:0.00010, y2+1:0.00006, y3+1:-0.00030]	[b2+1:-0.70, b3+1:-1.61, b6+1:-19.46];[y1+1:0.65, y2+1:0.28, y3+1:-0.91]	[b2+1:5119, b3+1:5838, b6+1:4374];[y1+1:2290, y2+1:3315, y3+1:44850]	6	T	0.659744	0	0
2019_09_16_StcEmix_35trig_EThcD25_rep1.raw	11040	43.1577	11030	892.172	4	3564.66	Q00402	Saccharomyces cerevisiae (strain ATCC 204508 / S288c) OX=559292	Nuclear migration protein NUM1	[16 to 45]	SAGQYANSIDNSLSQESVSTNGVTRMANLK	S,A	SAGQYANSIDNSLSQESVSTNGVTRM[Common Variable:Oxidation on M]AN[Common Artifact:Deamidation on N]LK	2	3158.48	6.07917	206	[b3+1, b8+1, b9+1];[y1+1, y3+1, y4+1]	[b3+1:216.09781, b8+1:779.33575, b9+1:892.41882];[y1+1:147.11299, y3+1:375.22330, y4+1:446.26096]	[b3+1:-0.00007, b8+1:0.00390, b9+1:0.00290];[y1+1:0.00019, y3+1:-0.00051, y4+1:0.00003]	[b3+1:-0.34, b8+1:5.01, b9+1:3.25];[y1+1:1.28, y3+1:-1.37, y4+1:0.07]	[b3+1:6505, b8+1:7875, b9+1:18711];[y1+1:5466, y3+1:2287, y4+1:4693]	6	T	0.659744	0	0
2019_09_16_StcEmix_35trig_EThcD25_rep1.raw	13132	49.6764	13109	892.416	4	3565.63	P32896	Saccharomyces cerevisiae (strain ATCC 204508 / S288c) OX=559292	Protein PDC2	[810 to 825]	STTILSNLQTNINIAK	S,S	STTILSN[Common Artifact:Deamidation on N]LQTNIN[Common Artifact:Deamidation on N]IAK	2	1731.93	6.07916	80	[b8+1];[y1+1, y4+1, y7+1, y8+1, y9+1]	[b8+1:831.45184];[y1+1:147.11270, y4+1:446.26154, y7+1:774.43341, y8+1:902.49573, y9+1:1015.57721]	[b8+1:0.00602];[y1+1:-0.00010, y4+1:0.00061, y7+1:-0.00218, y8+1:0.00156, y9+1:-0.00103]	[b8+1:7.25];[y1+1:-0.70, y4+1:1.37, y7+1:-2.82, y8+1:1.73, y9+1:-1.01]	[b8+1:4045];[y1+1:2908, y4+1:5584, y7+1:12202, y8+1:7504, y9+1:3656]	6	T	0.659744	0	0
2019_09_16_StcEmix_35trig_EThcD25_rep1.raw	12637	48.0868	12612	892.418	4	3565.64	P16861	Saccharomyces cerevisiae (strain ATCC 204508 / S288c) OX=559292	ATP-dependent 6-phosphofructokinase subunit alpha	[621 to 643]	SHGHKPYAIMNGFSGLIQTGEVK	L,E	SHGHKPYAIMNGFSGLIQTGEVK	0	2470.24	6.0791	127	[b3+1, b7+1];[y1+1, y2+1, y3+1, y7+1]	[b3+1:282.12027, b7+1:807.40332];[y1+1:147.11276, y2+1:246.18144, y3+1:375.22372, y7+1:774.43591]	[b3+1:0.00059, b7+1:0.01367];[y1+1:-0.00004, y2+1:0.00022, y3+1:-0.00009, y7+1:0.00032]	[b3+1:2.10, b7+1:16.96];[y1+1:-0.29, y2+1:0.91, y3+1:-0.23, y7+1:0.41]	[b3+1:2560, b7+1:3047];[y1+1:6554, y2+1:12766, y3+1:6254, y7+1:30428]	6	T	0.659744	0	0
2019_09_16_StcEmix_35trig_EThcD25_rep1.raw	19531	69.3088	19509	1039.76	4	4155.03	DECOY_P53009	Saccharomyces cerevisiae (strain ATCC 204508 / S288c) OX=559292	Protein kinase-like protein SCY1	[604 to 629]	TGPPIKVLYGLGSIKWDSNENIFIAR	N,P	TGPPIKVLYGLGSIKWDSN[Common Artifact:Deamidation on N]EN[Common Artifact:Deamidation on N]IFIAR	2	2889.53	6.079	56	[b1+1, b4+1];[y1+1, y4+1, y18+2, y19+2]	[b1+1:102.05519, b4+1:353.18219];[y1+1:175.11909, y4+1:506.30923, y18+2:1043.00818, y19+2:1099.54822]	[b1+1:0.00024, b4+1:0.00024];[y1+1:0.00014, y4+1:0.00069, y18+2:-0.01967, y19+2:-0.02365]	[b1+1:2.34, b4+1:0.69];[y1+1:0.82, y4+1:1.37, y18+2:-9.44, y19+2:-10.76]	[b1+1:2839, b4+1:21750];[y1+1:3616, y4+1:2651, y18+2:19772, y19+2:13065]	6	D	0.659744	0	0
2019_09_16_StcEmix_35trig_EThcD25_rep1.raw	9984	40.0108	9978	511.822	2	1021.63	P22580	Saccharomyces cerevisiae (strain ATCC 204508 / S288c) OX=559292	Probable amidase	[268 to 277]	IPSVIGPLAR	T,D	IPSVIGPLAR	0	1021.63	6.0789	73	[b2+1, b4+1];[y1+1, y3+1, y6+2, y9+1]	[b2+1:211.14423, b4+1:397.24457];[y1+1:175.11907, y3+1:359.23962, y6+2:313.70286, y9+1:909.55233]	[b2+1:0.00012, b4+1:0.00002];[y1+1:0.00012, y3+1:-0.00051, y6+2:0.00002, y9+1:0.00070]	[b2+1:0.58, b4+1:0.05];[y1+1:0.69, y3+1:-1.41, y6+2:0.03, y9+1:0.77]	[b2+1:33626, b4+1:5898];[y1+1:51857, y3+1:10395, y6+2:114530, y9+1:24494]	6	T	0.659744	0	0
2019_09_16_StcEmix_35trig_EThcD25_rep1.raw	11616	45.0299	11597	905.927	4	3619.68	P48361	Saccharomyces cerevisiae (strain ATCC 204508 / S288c) OX=559292	Activator of SKN7 protein 10	[594 to 613]	PLNDCTLKDASSTKFVLVGK	I,P	PLNDC[Common Fixed:Carbamidomethyl on C]TLKDASSTKFVLVGK	1	2192.15	6.07888	32	[b2+1, b3+1, b4+1];[y1+1, y2+1, y3+1]	[b2+1:211.14383, b3+1:325.18701, b4+1:440.21298];[y1+1:147.11255, y2+1:204.13362, y3+1:303.20215]	[b2+1:-0.00027, b3+1:-0.00002, b4+1:-0.00099];[y1+1:-0.00026, y2+1:-0.00065, y3+1:-0.00053]	[b2+1:-1.31, b3+1:-0.06, b4+1:-2.26];[y1+1:-1.75, y2+1:-3.18, y3+1:-1.76]	[b2+1:3109, b3+1:5139, b4+1:13717];[y1+1:2864, y2+1:3395, y3+1:7107]	6	T	0.659744	0	0
2019_09_16_StcEmix_35trig_EThcD25_rep1.raw	13745	51.4074	13721	743.423	1	742.416	P18759	Saccharomyces cerevisiae (strain ATCC 204508 / S288c) OX=559292	Vesicular-fusion protein SEC18	[308 to 314]	GPEILSK	N,Y	GPEILSK	0	742.423	6.07886	2	[b2+1, b3+1, b4+1, b5+1];[y1+1, y2+1]	[b2+1:155.08139, b3+1:284.12427, b4+1:397.20855, b5+1:510.29208];[y1+1:147.11342, y2+1:234.14459]	[b2+1:-0.00011, b3+1:0.00017, b4+1:0.00039, b5+1:-0.00014];[y1+1:0.00061, y2+1:-0.00024]	[b2+1:-0.74, b3+1:0.60, b4+1:0.99, b5+1:-0.28];[y1+1:4.21, y2+1:-1.03]	[b2+1:9766, b3+1:47114, b4+1:41246, b5+1:26075];[y1+1:3197, y2+1:2546]	6	T	0.659744	0	0
2019_09_16_StcEmix_35trig_EThcD25_rep1.raw	8312	34.7942	8291	611.317	2	1220.62	DECOY_Q08204	Saccharomyces cerevisiae (strain ATCC 204508 / S288c) OX=559292	Structural maintenance of chromosomes protein 5	[313 to 322]	TSILEKQCNK	Q,L	TSILEKQC[Common Fixed:Carbamidomethyl on C]N[Common Artifact:Deamidation on N]K	2	1220.61	6.07824	146	[b1+1, b3+1, b6+1, b7+1];[y3+1, y4+1]	[b1+1:102.05523, b3+1:302.17087, b6+1:672.40407, b7+1:800.46270];[y3+1:422.17087, y4+1:550.22968]	[b1+1:0.00027, b3+1:-0.00018, b6+1:0.01140, b7+1:0.01145];[y3+1:0.00047, y4+1:0.00070]	[b1+1:2.71, b3+1:-0.60, b6+1:16.98, b7+1:14.32];[y3+1:1.12, y4+1:1.28]	[b1+1:8224, b3+1:6204, b6+1:696869, b7+1:220020];[y3+1:124361, y4+1:23779]	6	D	0.659744	0	0
2019_09_16_StcEmix_35trig_EThcD25_rep1.raw	15559	57.1134	15533	592.023	4	2364.06	P43535	Saccharomyces cerevisiae (strain ATCC 204508 / S288c) OX=559292	Protein GCN20	[175 to 195]	EDYDSFFLQINPLEFGSSAGK	E,S	EDYDSFFLQIN[Common Artifact:Deamidation on N]PLEFGSSAGK	1	2364.08	6.07808	79	[b3+1, b12+2];[y1+1, y2+1, y3+1, y4+1]	[b3+1:408.14682, b12+2:735.81817];[y1+1:147.11302, y2+1:204.13449, y3+1:275.17120, y4+1:362.20291]	[b3+1:0.00668, b12+2:-0.01329];[y1+1:0.00022, y2+1:0.00022, y3+1:-0.00018, y4+1:-0.00050]	[b3+1:16.40, b12+2:-9.04];[y1+1:1.49, y2+1:1.10, y3+1:-0.65, y4+1:-1.40]	[b3+1:5278, b12+2:11784];[y1+1:10907, y2+1:6090, y3+1:9150, y4+1:23977]	6	T	0.659744	0	0
2019_09_16_StcEmix_35trig_EThcD25_rep1.raw	9529	38.5742	9519	990.035	2	1978.06	P31374	Saccharomyces cerevisiae (strain ATCC 204508 / S288c) OX=559292	Serine/threonine-protein kinase PSK1	[362 to 378]	MISLFNLNKLMLGDPKK	H,N	M[Common Variable:Oxidation on M]ISLFN[Common Artifact:Deamidation on N]LNKLMLGDPKK	2	1978.06	6.07807	99	[b6+1];[y1+1, y3+1, y5+1, y7+1, y11+1]	[b6+1:723.33258];[y1+1:147.11276, y3+1:372.26019, y5+1:544.31393, y7+1:788.43964, y11+1:1256.74039]	[b6+1:-0.00561];[y1+1:-0.00004, y3+1:-0.00034, y5+1:0.00499, y7+1:0.00615, y11+1:0.00088]	[b6+1:-7.77];[y1+1:-0.29, y3+1:-0.91, y5+1:9.19, y7+1:7.81, y11+1:0.70]	[b6+1:13459];[y1+1:4055, y3+1:7151, y5+1:10256, y7+1:3779, y11+1:89040]	6	T	0.659744	0	0
2019_09_16_StcEmix_35trig_EThcD25_rep1.raw	14526	53.8927	14520	958.652	5	4788.22	DECOY_Q03774	Saccharomyces cerevisiae (strain ATCC 204508 / S288c) OX=559292	tRNA (guanine-N(7)-)-methyltransferase non-catalytic subunit TRM82	[246 to 277]	DTLMSVHGLIPEQTFKEEPISNIDISYVDGFK	V,D	DTLM[Common Variable:Oxidation on M]SVHGLIPEQTFKEEPISNIDISYVDGFK	1	3637.79	6.07785	77	[b3+1];[y1+1, y3+1, y4+1, y5+1, y6+1]	[b3+1:330.16602];[y1+1:147.11290, y3+1:351.20251, y4+1:466.22952, y5+1:565.29816, y6+1:728.36127]	[b3+1:0.00005];[y1+1:0.00010, y3+1:-0.00017, y4+1:-0.00010, y5+1:0.00012, y6+1:-0.00010]	[b3+1:0.16];[y1+1:0.65, y3+1:-0.48, y4+1:-0.22, y5+1:0.21, y6+1:-0.14]	[b3+1:7567];[y1+1:4164, y3+1:17459, y4+1:9187, y5+1:9874, y6+1:12563]	6	D	0.660016	0	0
2019_09_16_StcEmix_35trig_EThcD25_rep1.raw	11504	44.6713	11488	800.398	3	2398.17	Q07878	Saccharomyces cerevisiae (strain ATCC 204508 / S288c) OX=559292	Vacuolar protein sorting-associated protein 13	[1956 to 1972]	LSPPRNNVHNRIVCEAR	V,C	LSPPRN[Common Artifact:Deamidation on N]N[Common Artifact:Deamidation on N]VHNRIVC[Common Fixed:Carbamidomethyl on C]EAR	3	2033.02	6.07775	6	[b2+1];[y1+1, y3+1, y4+1, y5+1, y6+1]	[b2+1:201.12357];[y1+1:175.11850, y3+1:375.19931, y4+1:535.22919, y5+1:634.29773, y6+1:747.37933]	[b2+1:0.00020];[y1+1:-0.00045, y3+1:0.00065, y4+1:-0.00012, y5+1:0.00001, y6+1:-0.00245]	[b2+1:0.98];[y1+1:-2.60, y3+1:1.74, y4+1:-0.23, y5+1:0.01, y6+1:-3.29]	[b2+1:3349];[y1+1:4096, y3+1:3744, y4+1:17499, y5+1:16013, y6+1:2768]	6	T	0.660016	0	0
2019_09_16_StcEmix_35trig_EThcD25_rep1.raw	6156	27.846	6125	731.841	4	2923.34	DECOY_P31382	Saccharomyces cerevisiae (strain ATCC 204508 / S288c) OX=559292	Dolichyl-phosphate-mannose--protein mannosyltransferase 2	[321 to 336]	QTKSVPAAVPHTHLNR	W,G	QTKSVPAAVPHTHLN[Common Artifact:Deamidation on N]R	1	1755.94	6.07773	69	[b1+1, b2+1];[y1+1, y2+1, y3+1, y5+1]	[b1+1:129.06586, b2+1:230.11372];[y1+1:175.11887, y2+1:290.14594, y3+1:403.22986, y5+1:641.33601]	[b1+1:0.00000, b2+1:0.00019];[y1+1:-0.00009, y2+1:0.00004, y3+1:-0.00010, y5+1:-0.00053]	[b1+1:0.02, b2+1:0.84];[y1+1:-0.50, y2+1:0.14, y3+1:-0.25, y5+1:-0.83]	[b1+1:2427, b2+1:9948];[y1+1:39410, y2+1:7313, y3+1:10634, y5+1:29727]	6	D	0.660814	0	0
2019_09_16_StcEmix_35trig_EThcD25_rep1.raw	10607	41.877	10586	862.443	4	3445.74	DECOY_Q04693	Saccharomyces cerevisiae (strain ATCC 204508 / S288c) OX=559292	Pre-mRNA-splicing factor RSE1	[830 to 854]	KTANPPLSTSILNSYNVANTLTIIK	L,N	KTANPPLSTSILN[Common Artifact:Deamidation on N]SYN[Common Artifact:Deamidation on N]VANTLTIIK	2	2674.44	6.07754	108	[b1+1, b8+1];[y1+1, y12+1, y13+1, y14+1]	[b1+1:129.10234, b8+1:809.45198];[y1+1:147.11279, y12+1:1337.70774, y13+1:1452.75310, y14+1:1565.83545]	[b1+1:0.00010, b8+1:0.00041];[y1+1:-0.00001, y12+1:-0.02337, y13+1:-0.00495, y14+1:-0.00667]	[b1+1:0.79, b8+1:0.50];[y1+1:-0.08, y12+1:-17.48, y13+1:-3.41, y14+1:-4.26]	[b1+1:19981, b8+1:8981];[y1+1:4392, y12+1:7784, y13+1:7351, y14+1:5123]	6	D	0.661612	0	0
2019_09_16_StcEmix_35trig_EThcD25_rep1.raw	16737	60.742	16719	527.285	4	2105.11	DECOY_Q03764	Saccharomyces cerevisiae (strain ATCC 204508 / S288c) OX=559292	Ethanolamine kinase	[425 to 442]	VNIIDQKFYQSPLSPDLK	L,A	VN[Common Artifact:Deamidation on N]IIDQKFYQSPLSPDLK	1	2105.1	6.0773	167	[b2+1, b3+1, b4+1];[y1+1, y2+1, y9+1]	[b2+1:215.10317, b3+1:328.18683, b4+1:441.27127];[y1+1:147.11292, y2+1:260.19707, y9+1:984.55060]	[b2+1:0.00054, b3+1:0.00013, b4+1:0.00051];[y1+1:0.00011, y2+1:0.00020, y9+1:0.01456]	[b2+1:2.51, b3+1:0.41, b4+1:1.16];[y1+1:0.76, y2+1:0.77, y9+1:14.80]	[b2+1:39741, b3+1:27604, b4+1:8170];[y1+1:88160, y2+1:34044, y9+1:17942]	6	D	0.66241	0	0
2019_09_16_StcEmix_35trig_EThcD25_rep1.raw	11865	45.798	11847	887.65	4	3546.57	DECOY_P53935	Saccharomyces cerevisiae (strain ATCC 204508 / S288c) OX=559292	Stress response protein NST1	[1045 to 1062]	KTSSLDNQQQNKSIQLEK	G,I	KTSSLDNQQQNKSIQLEK	0	2088.08	6.0773	114	[b1+1, b5+1];[y1+1, y4+1, y5+1, y6+1]	[b1+1:129.10217, b5+1:517.29694];[y1+1:147.11284, y4+1:517.29694, y5+1:630.38184, y6+1:717.41888]	[b1+1:-0.00007, b5+1:-0.00110];[y1+1:0.00003, y4+1:-0.00110, y5+1:-0.00027, y6+1:0.00475]	[b1+1:-0.52, b5+1:-2.14];[y1+1:0.24, y4+1:-2.14, y5+1:-0.42, y6+1:6.63]	[b1+1:10099, b5+1:11452];[y1+1:19741, y4+1:11452, y5+1:4576, y6+1:2998]	6	D	0.662948	0	0
2019_09_16_StcEmix_35trig_EThcD25_rep1.raw	14332	53.2777	14314	543.562	4	2170.22	DECOY_P38793	Saccharomyces cerevisiae (strain ATCC 204508 / S288c) OX=559292	tRNA (guanine(37)-N1)-methyltransferase	[289 to 307]	EIKNNKDLIVQGILSDFPK	C,F	EIKNNKDLIVQGILSDFPK	0	2170.2	6.07719	118	[b2+1, b6+1, b8+1, b9+1];[y2+1, y17+3]	[b2+1:243.13358, b6+1:727.41034, b8+1:955.52280, b9+1:1068.60315];[y2+1:244.16644, y17+3:643.69904]	[b2+1:-0.00036, b6+1:0.00062, b8+1:0.00208, b9+1:-0.00164];[y2+1:0.00087, y17+3:0.00218]	[b2+1:-1.48, b6+1:0.86, b8+1:2.18, b9+1:-1.53];[y2+1:3.60, y17+3:1.13]	[b2+1:4570, b6+1:20545, b8+1:21970, b9+1:13819];[y2+1:2364, y17+3:5102]	6	D	0.662948	0	0
2019_09_16_StcEmix_35trig_EThcD25_rep1.raw	6890	30.2688	6873	605.043	4	2416.14	P00127	Saccharomyces cerevisiae (strain ATCC 204508 / S288c) OX=559292	Cytochrome b-c1 complex subunit 6, mitochondrial	[73 to 92]	EVTDQLEDLREHFKNTEEGK	E,A	EVTDQLEDLREHFKNTEEGK	0	2416.15	6.07718	31	[b1+1, b2+1];[y1+1, y2+1, y6+1, y12+2]	[b1+1:130.04982, b2+1:229.11775];[y1+1:147.11269, y2+1:204.13434, y6+1:677.32251, y12+2:744.37120]	[b1+1:-0.00005, b2+1:-0.00053];[y1+1:-0.00012, y2+1:0.00007, y6+1:0.01245, y12+2:-0.02499]	[b1+1:-0.38, b2+1:-2.33];[y1+1:-0.81, y2+1:0.35, y6+1:18.41, y12+2:-16.81]	[b1+1:2299, b2+1:2479];[y1+1:5847, y2+1:7505, y6+1:3323, y12+2:40364]	6	T	0.662948	0	0
2019_09_16_StcEmix_35trig_EThcD25_rep1.raw	14747	54.6195	14737	954.649	5	4768.21	P32499	Saccharomyces cerevisiae (strain ATCC 204508 / S288c) OX=559292	Nucleoporin NUP2	[509 to 551]	KPFSFGTSQPNNTPSFSFGKTTANLPANSSTSPAPSIPSTGFK	K,F	KPFSFGTSQPN[Common Artifact:Deamidation on N]NTPSFSFGKTTAN[Common Artifact:Deamidation on N]LPANSSTSPAPSIPSTGFK	2	4403.12	6.07717	73	[b1+1, b10+1, b11+1];[y1+1, y2+1, y3+1]	[b1+1:129.10223, b10+1:1077.53662, b11+1:1192.56934];[y1+1:147.11310, y2+1:294.18027, y3+1:351.20218]	[b1+1:-0.00001, b10+1:0.00025, b11+1:0.00602];[y1+1:0.00029, y2+1:-0.00095, y3+1:-0.00050]	[b1+1:-0.04, b10+1:0.23, b11+1:5.05];[y1+1:2.01, y2+1:-3.24, y3+1:-1.44]	[b1+1:4184, b10+1:3403, b11+1:7216];[y1+1:4087, y2+1:2786, y3+1:14429]	6	T	0.662948	0	0
2019_09_16_StcEmix_35trig_EThcD25_rep1.raw	15776	57.7431	15751	1167.54	2	2333.07	DECOY_P40069	Saccharomyces cerevisiae (strain ATCC 204508 / S288c) OX=559292	Importin subunit beta-4	[874 to 891]	FDNLCNFILKANMTDDAK	L,I	FDNLC[Common Fixed:Carbamidomethyl on C]N[Common Artifact:Deamidation on N]FILKANMTDDAK	2	2129.98	6.07689	31	[b3+1, b4+1, b7+1, b8+1];[y1+1, y2+1]	[b3+1:377.14539, b4+1:490.22833, b7+1:912.34796, b8+1:1025.42493];[y1+1:147.11273, y2+1:218.15001]	[b3+1:-0.00018, b4+1:-0.00129, b7+1:-0.00767, b8+1:-0.01477];[y1+1:-0.00007, y2+1:0.00009]	[b3+1:-0.47, b4+1:-2.64, b7+1:-8.42, b8+1:-14.42];[y1+1:-0.49, y2+1:0.42]	[b3+1:18607, b4+1:3373, b7+1:3600, b8+1:3147];[y1+1:14779, y2+1:9062]	6	D	0.663217	0	0
2019_09_16_StcEmix_35trig_EThcD25_rep1.raw	11848	45.7502	11829	689.117	5	3440.55	P47180	Saccharomyces cerevisiae (strain ATCC 204508 / S288c) OX=559292	Polygalacturonase	[265 to 280]	TVTNVNFISNKISGIK	G,S	TVTN[Common Artifact:Deamidation on N]VNFISN[Common Artifact:Deamidation on N]KISGIK	2	1735.94	6.07665	10	[b1+1, b2+1, b8+1];[y1+1, y2+1, y3+1]	[b1+1:102.05488, b2+1:201.12280, b8+1:890.45947];[y1+1:147.11278, y2+1:260.19461, y3+1:317.21814]	[b1+1:-0.00008, b2+1:-0.00057, b8+1:-0.00234];[y1+1:-0.00003, y2+1:-0.00226, y3+1:-0.00019]	[b1+1:-0.76, b2+1:-2.83, b8+1:-2.63];[y1+1:-0.18, y2+1:-8.71, y3+1:-0.61]	[b1+1:2046, b2+1:2084, b8+1:4260];[y1+1:6266, y2+1:2497, y3+1:6903]	6	T	0.663217	0	0
2019_09_16_StcEmix_35trig_EThcD25_rep1.raw	10198	40.6532	10186	756.713	3	2267.12	DECOY_P38285	Saccharomyces cerevisiae (strain ATCC 204508 / S288c) OX=559292	Antagonist of mitotic exit network protein 1	[296 to 314]	TVNLWLRNVMMCSFLAGQK	R,K	TVNLWLRNVMMC[Common Fixed:Carbamidomethyl on C]SFLAGQK	1	2267.14	6.07661	7	[b1+1, b2+1];[y1+1, y4+1, y5+1, y6+1]	[b1+1:102.05494, b2+1:201.12358];[y1+1:147.11238, y4+1:403.23154, y5+1:516.31262, y6+1:663.38611]	[b1+1:-0.00002, b2+1:0.00021];[y1+1:-0.00042, y4+1:0.00158, y5+1:-0.00140, y6+1:0.00367]	[b1+1:-0.16, b2+1:1.06];[y1+1:-2.90, y4+1:3.92, y5+1:-2.72, y6+1:5.54]	[b1+1:2465, b2+1:5940];[y1+1:3713, y4+1:7205, y5+1:5011, y6+1:4289]	6	D	0.663752	0	0
2019_09_16_StcEmix_35trig_EThcD25_rep1.raw	15110	55.7431	15084	816.942	2	1631.87	DECOY_P32565	Saccharomyces cerevisiae (strain ATCC 204508 / S288c) OX=559292	26S proteasome regulatory subunit RPN2	[406 to 419]	ALMKTILDDALEQR	S,G	ALM[Common Variable:Oxidation on M]KTILDDALEQR	1	1631.86	6.0766	82	[b3+1, b10+2, b11+1, b12+1];[y1+1, y3+1]	[b3+1:332.16061, b10+2:544.79090, b11+1:1201.65845, b12+1:1330.71021];[y1+1:175.11888, y3+1:432.22440]	[b3+1:-0.00324, b10+2:0.00890, b11+1:0.00876, b12+1:0.01792];[y1+1:-0.00007, y3+1:0.00427]	[b3+1:-9.78, b10+2:8.18, b11+1:7.30, b12+1:13.48];[y1+1:-0.41, y3+1:9.91]	[b3+1:17958, b10+2:11498, b11+1:28490, b12+1:7700];[y1+1:2873, y3+1:95343]	6	D	0.663752	0	0
2019_09_16_StcEmix_35trig_EThcD25_rep1.raw	20397	72.1179	20367	1009.86	3	3026.54	P07359	Homo sapiens OX=9606	Platelet glycoprotein Ib alpha chain	[32 to 57]	DTTILHLSENLLYTFSLATLMPYTRL	K,T	DTTILHLSEN[Common Artifact:Deamidation on N]LLYTFSLATLMPYTRL	1	3026.57	6.07641	26	[b2+1, b3+1, b4+1, b6+1, b7+1, b21+2]	[b2+1:217.08217, b3+1:318.12982, b4+1:431.21332, b6+1:681.35870, b7+1:794.42999, b21+2:1190.12134]	[b2+1:0.00027, b3+1:0.00025, b4+1:-0.00032, b6+1:0.00209, b7+1:-0.01069, b21+2:0.02017]	[b2+1:1.25, b3+1:0.77, b4+1:-0.75, b6+1:3.07, b7+1:-13.47, b21+2:8.48]	[b2+1:2223, b3+1:4957, b4+1:5637, b6+1:6669, b7+1:2988, b21+2:7841]	6	T	0.663752	0	0
2019_09_16_StcEmix_35trig_EThcD25_rep1.raw	11743	45.4397	11717	843.402	2	1684.79	P23254	Saccharomyces cerevisiae (strain ATCC 204508 / S288c) OX=559292	Transketolase 1	[126 to 141]	VGMAMAQANLAATYNK	A,P	VGM[Common Variable:Oxidation on M]AM[Common Variable:Oxidation on M]AQANLAATYNK	2	1684.79	6.07628	51	[y1+1, y2+1, y3+1, y7+1, y10+1, y13+1]	[y1+1:147.11278, y2+1:261.16013, y3+1:424.22168, y7+1:780.43152, y10+1:1093.56980, y13+1:1382.66748]	[y1+1:-0.00003, y2+1:0.00439, y3+1:0.00262, y7+1:0.00649, y10+1:0.00615, y13+1:-0.00580]	[y1+1:-0.18, y2+1:16.89, y3+1:6.19, y7+1:8.32, y10+1:5.63, y13+1:-4.19]	[y1+1:8323, y2+1:8788, y3+1:3370, y7+1:10895, y10+1:5041, y13+1:3827]	6	T	0.663752	0	0
2019_09_16_StcEmix_35trig_EThcD25_rep1.raw	14771	54.6969	14752	959.844	5	4794.18	DECOY_Q03774	Saccharomyces cerevisiae (strain ATCC 204508 / S288c) OX=559292	tRNA (guanine-N(7)-)-methyltransferase non-catalytic subunit TRM82	[249 to 277]	MSVHGLIPEQTFKEEPISNIDISYVDGFK	L,D	MSVHGLIPEQTFKEEPISNIDISYVDGFK	0	3292.63	6.07627	157	[b10+1];[y1+1, y3+1, y4+1, y5+1, y6+1]	[b10+1:1092.55298];[y1+1:147.11264, y3+1:351.20239, y4+1:466.23035, y5+1:565.29956, y6+1:728.36115]	[b10+1:0.00234];[y1+1:-0.00016, y3+1:-0.00029, y4+1:0.00072, y5+1:0.00152, y6+1:-0.00022]	[b10+1:2.14];[y1+1:-1.12, y3+1:-0.83, y4+1:1.55, y5+1:2.70, y6+1:-0.31]	[b10+1:4199];[y1+1:4950, y3+1:11612, y4+1:7518, y5+1:6332, y6+1:11627]	6	D	0.664547	0	0
2019_09_16_StcEmix_35trig_EThcD25_rep1.raw	14838	54.9173	14807	712.881	2	1423.75	DECOY_Q02199	Saccharomyces cerevisiae (strain ATCC 204508 / S288c) OX=559292	Nucleoporin NUP49/NSP49	[82 to 92]	SLIRCYDELKK	D,E	SLIRC[Common Fixed:Carbamidomethyl on C]YDELKK	1	1423.75	6.0762	13	[b2+1, b3+1, b6+1, b7+1];[y1+1, y8+1]	[b2+1:201.12357, b3+1:314.20786, b6+1:793.39410, b7+1:908.42328];[y1+1:147.11287, y8+1:1111.55383]	[b2+1:0.00020, b3+1:0.00042, b6+1:-0.00842, b7+1:-0.00619];[y1+1:0.00007, y8+1:-0.00262]	[b2+1:0.98, b3+1:1.35, b6+1:-10.62, b7+1:-6.82];[y1+1:0.45, y8+1:-2.36]	[b2+1:3211, b3+1:2723, b6+1:3549, b7+1:2707];[y1+1:8034, y8+1:5963]	6	D	0.665342	0	0
2019_09_16_StcEmix_35trig_EThcD25_rep1.raw	14335	53.2847	14314	762.425	2	1522.84	DECOY_P46674	Saccharomyces cerevisiae (strain ATCC 204508 / S288c) OX=559292	Nuclear mRNA export protein SAC3	[257 to 269]	IVSSYNKSIRNLK	E,L	IVSSYN[Common Artifact:Deamidation on N]KSIRN[Common Artifact:Deamidation on N]LK	2	1522.84	6.07613	63	[b2+1, b7+1, b8+1, b9+1];[y1+1, y11+1]	[b2+1:213.15999, b7+1:793.39624, b8+1:880.43591, b9+1:993.51898];[y1+1:147.11266, y11+1:1311.67969]	[b2+1:0.00023, b7+1:-0.01281, b8+1:-0.00516, b9+1:-0.00616];[y1+1:-0.00015, y11+1:-0.01062]	[b2+1:1.10, b7+1:-16.16, b8+1:-5.87, b9+1:-6.20];[y1+1:-1.02, y11+1:-8.10]	[b2+1:52422, b7+1:6859, b8+1:6336, b9+1:5321];[y1+1:15268, y11+1:5865]	6	D	0.665615	0	0
2019_09_16_StcEmix_35trig_EThcD25_rep1.raw	8063	34.0023	8032	664.835	4	2655.31	DECOY_P53096	Saccharomyces cerevisiae (strain ATCC 204508 / S288c) OX=559292	Probable histone deacetylase HOS2	[359 to 380]	KSLFNVYDESHFQLLEDRTASR	V,T	KSLFN[Common Artifact:Deamidation on N]VYDESHFQLLEDRTASR	1	2655.29	6.07613	29	[b1+1, b2+1, b8+1, b10+1];[y1+1, y3+1]	[b1+1:129.10240, b2+1:216.13344, b8+1:968.48566, b10+1:1184.56216];[y1+1:175.11899, y3+1:333.19180]	[b1+1:0.00016, b2+1:-0.00083, b8+1:0.01328, b10+1:0.01516];[y1+1:0.00004, y3+1:0.00371]	[b1+1:1.27, b2+1:-3.86, b8+1:13.73, b10+1:12.81];[y1+1:0.21, y3+1:11.16]	[b1+1:47070, b2+1:4299, b8+1:11609, b10+1:5858];[y1+1:3982, y3+1:24046]	6	D	0.665615	0	0
2019_09_16_StcEmix_35trig_EThcD25_rep1.raw	10529	41.6297	10516	909.4	2	1816.79	DECOY_P39015	Saccharomyces cerevisiae (strain ATCC 204508 / S288c) OX=559292	Suppressor protein STM1	[41 to 50]	NFNNRSNNNR	N,D	NFNNRSNNNR	0	1248.57	6.07612	14	[b2+1, b7+1];[y1+1, y2+1, y3+1, y4+1]	[b2+1:262.11844, b7+1:847.39044];[y1+1:175.11894, y2+1:289.16196, y3+1:403.19806, y4+1:517.24158]	[b2+1:-0.00018, b7+1:0.00990];[y1+1:-0.00001, y2+1:0.00008, y3+1:-0.00675, y4+1:-0.00616]	[b2+1:-0.69, b7+1:11.70];[y1+1:-0.06, y2+1:0.27, y3+1:-16.78, y4+1:-11.93]	[b2+1:58932, b7+1:5732];[y1+1:17662, y2+1:6011, y3+1:2687, y4+1:5662]	6	D	0.665615	0	0
2019_09_16_StcEmix_35trig_EThcD25_rep1.raw	13707	51.2924	13681	656.596	4	2622.36	DECOY_P39081	Saccharomyces cerevisiae (strain ATCC 204508 / S288c) OX=559292	Protein PCF11	[243 to 265]	VDINVTAFYAKCDSLIDNLLPIK	L,P	VDIN[Common Artifact:Deamidation on N]VTAFYAKC[Common Fixed:Carbamidomethyl on C]DSLIDNLLPIK	2	2622.36	6.07611	135	[b2+1, b3+1];[y1+1, y2+1, y3+1, y4+1]	[b2+1:215.10266, b3+1:328.18668];[y1+1:147.11288, y2+1:260.19601, y3+1:357.24927, y4+1:470.33420]	[b2+1:0.00003, b3+1:-0.00002];[y1+1:0.00008, y2+1:-0.00085, y3+1:-0.00036, y4+1:0.00050]	[b2+1:0.13, b3+1:-0.07];[y1+1:0.55, y2+1:-3.29, y3+1:-1.02, y4+1:1.07]	[b2+1:6222, b3+1:8794];[y1+1:17199, y2+1:3233, y3+1:33901, y4+1:3064]	6	D	0.665615	0	0
2019_09_16_StcEmix_35trig_EThcD25_rep1.raw	21636	76.0705	21610	935.24	4	3736.93	P06781	Saccharomyces cerevisiae (strain ATCC 204508 / S288c) OX=559292	GTP-binding protein RHO2	[71 to 98]	LRPFSYSKADIILIGFAVDNFESLINAR	R,T	LRPFSYSKADIILIGFAVDNFESLINAR	0	3168.7	6.0761	37	[b6+1, b10+1, b11+1];[y1+1, y9+1, y25+2]	[b6+1:764.39402, b10+1:1165.58618, b11+1:1278.66455];[y1+1:175.11900, y9+1:1063.54053, y25+2:1402.22685]	[b6+1:-0.01497, b10+1:-0.01385, b11+1:-0.01955];[y1+1:0.00005, y9+1:-0.01256, y25+2:-0.02009]	[b6+1:-19.61, b10+1:-11.89, b11+1:-15.30];[y1+1:0.29, y9+1:-11.82, y25+2:-7.17]	[b6+1:31155, b10+1:11171, b11+1:3456];[y1+1:28374, y9+1:8617, y25+2:6494]	6	T	0.665615	0	0
2019_09_16_StcEmix_35trig_EThcD25_rep1.raw	13898	51.8761	13876	737.385	2	1472.76	Q8WXI7.3	Homo sapiens OX=9606	Mucin-16 segment	[517 to 528]	EQLYLELSQLTH	R,S	EQLYLELSQLTH	0	1472.75	6.07609	18	[b2+1, b3+1];[y1+1, y2+1, y5+1, y8+1]	[b2+1:258.10822, b3+1:371.19214];[y1+1:156.07671, y2+1:257.12494, y5+1:585.30292, y8+1:940.51385]	[b2+1:-0.00023, b3+1:-0.00037];[y1+1:-0.00005, y2+1:0.00051, y5+1:0.00382, y8+1:0.00403]	[b2+1:-0.90, b3+1:-1.01];[y1+1:-0.30, y2+1:1.98, y5+1:6.53, y8+1:4.29]	[b2+1:8505, b3+1:3192];[y1+1:4804, y2+1:5340, y5+1:2891, y8+1:2900]	6	T	0.665615	0	0
2019_09_16_StcEmix_35trig_EThcD25_rep1.raw	4937	23.8841	4909	572.588	3	1714.74	P22035	Saccharomyces cerevisiae (strain ATCC 204508 / S288c) OX=559292	Myb-like DNA-binding protein BAS1	[512 to 526]	TSLDNMDSDFLSRTP	R,N	TSLDN[Common Artifact:Deamidation on N]M[Common Variable:Oxidation on M]DSDFLSRTP	2	1714.74	6.07609	22	[b1+1, b2+1, b5+1];[y1+1, y4+1, y5+1]	[b1+1:102.05500, b2+1:189.08698, b5+1:532.21655];[y1+1:116.07047, y4+1:460.25137, y5+1:573.33539]	[b1+1:0.00005, b2+1:-0.00001, b5+1:-0.00838];[y1+1:-0.00013, y4+1:-0.00005, y5+1:-0.00010]	[b1+1:0.45, b2+1:-0.04, b5+1:-15.78];[y1+1:-1.15, y4+1:-0.11, y5+1:-0.17]	[b1+1:5324, b2+1:23321, b5+1:3964];[y1+1:2861, y4+1:5987, y5+1:60638]	6	T	0.665615	0	0
2019_09_16_StcEmix_35trig_EThcD25_rep1.raw	12422	47.4041	12410	928.455	3	2782.34	DECOY_P40008	Saccharomyces cerevisiae (strain ATCC 204508 / S288c) OX=559292	Protein FMP52, mitochondrial	[7 to 23]	LSASIDLIDKSSVFQVK	E,D	LSASIDLIDKSSVFQVK	0	1849.02	6.07574	65	[b2+1, b4+1, b5+1, b6+1];[y1+1, y2+1]	[b2+1:201.12320, b4+1:359.19223, b5+1:472.27711, b6+1:587.30518];[y1+1:147.11267, y2+1:246.18134]	[b2+1:-0.00017, b4+1:-0.00028, b5+1:0.00053, b6+1:0.00166];[y1+1:-0.00013, y2+1:0.00012]	[b2+1:-0.85, b4+1:-0.78, b5+1:1.13, b6+1:2.83];[y1+1:-0.91, y2+1:0.48]	[b2+1:5805, b4+1:3822, b5+1:35806, b6+1:7156];[y1+1:3432, y2+1:9506]	6	D	0.665615	0	0
2019_09_16_StcEmix_35trig_EThcD25_rep1.raw	10572	41.7683	10561	863.907	4	3451.6	P28737	Saccharomyces cerevisiae (strain ATCC 204508 / S288c) OX=559292	Protein MSP1	[271 to 291]	LKDTKLDEDEFDLQLIADNTK	L,G	LKDTKLDEDEFDLQLIADNTK	0	2463.24	6.07567	30	[b3+1];[y1+1, y7+1, y8+1, y9+1, y10+1]	[b3+1:357.21252];[y1+1:147.11279, y7+1:774.43659, y8+1:902.49542, y9+1:1015.57684, y10+1:1130.59985]	[b3+1:-0.00072];[y1+1:-0.00001, y7+1:0.00099, y8+1:0.00125, y9+1:-0.00139, y10+1:-0.00533]	[b3+1:-2.03];[y1+1:-0.08, y7+1:1.28, y8+1:1.39, y9+1:-1.37, y10+1:-4.71]	[b3+1:3295];[y1+1:4394, y7+1:21798, y8+1:6452, y9+1:6665, y10+1:3064]	6	T	0.665615	0	0
2019_09_16_StcEmix_35trig_EThcD25_rep1.raw	15842	57.9527	15817	1152.55	1	1151.55	P42945	Saccharomyces cerevisiae (strain ATCC 204508 / S288c) OX=559292	U3 small nucleolar RNA-associated protein 10	[604 to 613]	LYGENVTIPM	K,L	LYGENVTIPM[Common Variable:Oxidation on M]	1	1151.55	6.07537	8	[b5+1, b6+1];[y1+1, y3+1, y4+1, y5+1]	[b5+1:577.25861, b6+1:676.33344];[y1+1:166.05034, y3+1:376.18680, y4+1:477.23068, y5+1:576.29926]	[b5+1:-0.00305, b6+1:0.00337];[y1+1:-0.00290, y3+1:-0.00327, y4+1:-0.00706, y5+1:-0.00691]	[b5+1:-5.29, b6+1:4.99];[y1+1:-17.58, y3+1:-8.72, y4+1:-14.83, y5+1:-12.00]	[b5+1:4562, b6+1:7023];[y1+1:4715, y3+1:5664, y4+1:19405, y5+1:15867]	6	T	0.665615	0	0
2019_09_16_StcEmix_35trig_EThcD25_rep1.raw	13490	50.6725	13470	1401	5	6999.96	DECOY_P54070	Saccharomyces cerevisiae (strain ATCC 204508 / S288c) OX=559292	Mannosyltransferase KTR6	[67 to 98]	DKPLLMSLGITHIISDSWKWYFIGGEEDIYNF	K,F	DKPLLMSLGITHIISDSWKWYFIGGEEDIYN[Common Artifact:Deamidation on N]F	1	3787.85	6.0753	58	[b9+1, b10+1, b11+1, b12+1, b13+1, b14+2]	[b9+1:955.51782, b10+1:1068.60494, b11+1:1169.65206, b12+1:1306.71316, b13+1:1419.79842, b14+2:766.94359]	[b9+1:-0.01029, b10+1:-0.00724, b11+1:-0.00780, b12+1:-0.00561, b13+1:-0.00441, b14+2:-0.00699]	[b9+1:-10.78, b10+1:-6.78, b11+1:-6.68, b12+1:-4.29, b13+1:-3.11, b14+2:-4.57]	[b9+1:13454, b10+1:11846, b11+1:13762, b12+1:13336, b13+1:5919, b14+2:7192]	6	D	0.665615	0	0
2019_09_16_StcEmix_35trig_EThcD25_rep1.raw	4331	21.8498	4307	650.299	3	1947.88	Q08199	Saccharomyces cerevisiae (strain ATCC 204508 / S288c) OX=559292	Nucleotide exchange factor SIL1	[31 to 42]	SGGEIISAEDLK	P,E	SGGEIISAEDLK	0	1217.61	6.07517	11	[b2+1, b3+1, b4+1, b5+1];[y1+1, y5+1]	[b2+1:145.06081, b3+1:202.08231, b4+1:331.12482, b5+1:444.20966];[y1+1:147.11285, y5+1:575.29211]	[b2+1:0.00004, b3+1:0.00007, b4+1:-0.00001, b5+1:0.00077];[y1+1:0.00005, y5+1:-0.01140]	[b2+1:0.26, b3+1:0.37, b4+1:-0.03, b5+1:1.73];[y1+1:0.34, y5+1:-19.86]	[b2+1:54847, b3+1:80244, b4+1:36819, b5+1:13262];[y1+1:80083, y5+1:20272]	6	T	0.665615	0	0
2019_09_16_StcEmix_35trig_EThcD25_rep1.raw	14612	54.1727	14592	756.15	4	3020.57	P38853	Saccharomyces cerevisiae (strain ATCC 204508 / S288c) OX=559292	Kelch repeat-containing protein 1	[610 to 636]	KNNSPILETLPSNEIKTPQNGNIEEIK	I,H	KN[Common Artifact:Deamidation on N]NSPILETLPSNEIKTPQNGNIEEIK	1	3020.57	6.07504	109	[b1+1, b7+1, b8+1, b12+1, b13+1];[y1+1]	[b1+1:129.10207, b7+1:768.41351, b8+1:897.45508, b12+1:1295.69470, b13+1:1409.74048];[y1+1:147.11197]	[b1+1:-0.00017, b7+1:-0.01152, b8+1:-0.01255, b12+1:0.01054, b13+1:0.01339];[y1+1:-0.00084]	[b1+1:-1.35, b7+1:-15.01, b8+1:-13.99, b12+1:8.14, b13+1:9.51];[y1+1:-5.72]	[b1+1:4030, b7+1:36146, b8+1:64928, b12+1:6007, b13+1:6286];[y1+1:2074]	6	T	0.665615	0	0
2019_09_16_StcEmix_35trig_EThcD25_rep1.raw	12725	48.3665	12702	867.074	3	2598.2	P53834	Saccharomyces cerevisiae (strain ATCC 204508 / S288c) OX=559292	Hsp90 co-chaperone HCH1	[14 to 27]	KNTLPWSKDYLNGK	D,L	KN[Common Artifact:Deamidation on N]TLPWSKDYLN[Common Artifact:Deamidation on N]GK	2	1664.84	6.07492	174	[b1+1, b9+1];[y1+1, y9+1, y10+2, y11+2]	[b1+1:129.10236, b9+1:1071.53501];[y1+1:147.11273, y9+1:1111.53556, y10+2:604.80069, y11+2:661.34182]	[b1+1:0.00012, b9+1:-0.01193];[y1+1:-0.00007, y9+1:-0.00630, y10+2:-0.00052, y11+2:-0.00232]	[b1+1:0.91, b9+1:-11.14];[y1+1:-0.49, y9+1:-5.67, y10+2:-0.43, y11+2:-1.76]	[b1+1:11409, b9+1:14991];[y1+1:8920, y9+1:6951, y10+2:15214, y11+2:4620]	6	T	0.665615	0	0
2019_09_16_StcEmix_35trig_EThcD25_rep1.raw	9740	39.2641	9726	627.01	3	1878.01	DECOY_P06208	Saccharomyces cerevisiae (strain ATCC 204508 / S288c) OX=559292	2-isopropylmalate synthase	[515 to 531]	ASPFSVEIEKFGINVLK	S,H	ASPFSVEIEKFGIN[Common Artifact:Deamidation on N]VLK	1	1878.01	6.0748	65	[b3+1, b9+1, b10+1];[y1+1, y5+1, y11+1]	[b3+1:256.12921, b9+1:960.47839, b10+1:1088.57343];[y1+1:147.11308, y5+1:587.36690, y11+1:1290.71957]	[b3+1:0.00003, b9+1:0.01110, b10+1:0.01118];[y1+1:0.00028, y5+1:-0.00939, y11+1:-0.01081]	[b3+1:0.11, b9+1:11.57, b10+1:10.28];[y1+1:1.91, y5+1:-16.01, y11+1:-8.38]	[b3+1:6377, b9+1:6333, b10+1:36442];[y1+1:21037, y5+1:215396, y11+1:24658]	6	D	0.665615	0	0
2019_09_16_StcEmix_35trig_EThcD25_rep1.raw	16364	59.6165	16339	877.913	4	3507.62	P36103	Saccharomyces cerevisiae (strain ATCC 204508 / S288c) OX=559292	Uncharacterized protein YKL023W	[26 to 56]	QAYSNWLKNDNDERTAHEESSSQSTIAALNK	Q,K	QAYSNWLKNDNDERTAHEESSSQSTIAALN[Common Artifact:Deamidation on N]K	1	3507.61	6.07449	10	[b3+1, b9+1];[y1+1, y4+1, y5+1, y6+1]	[b3+1:363.16672, b9+1:1105.53064];[y1+1:147.11302, y4+1:446.26041, y5+1:517.29657, y6+1:630.38428]	[b3+1:0.00042, b9+1:-0.01188];[y1+1:0.00022, y4+1:-0.00052, y5+1:-0.00147, y6+1:0.00217]	[b3+1:1.16, b9+1:-10.76];[y1+1:1.49, y4+1:-1.16, y5+1:-2.85, y6+1:3.46]	[b3+1:3475, b9+1:3418];[y1+1:3679, y4+1:6597, y5+1:4112, y6+1:3825]	6	T	0.665615	0	0
2019_09_16_StcEmix_35trig_EThcD25_rep1.raw	5896	27.0248	5877	505.751	2	1009.49	P38968	Saccharomyces cerevisiae (strain ATCC 204508 / S288c) OX=559292	Protein transport protein SEC31	[908 to 916]	SGQTPHLNR	V,K	SGQTPHLN[Common Artifact:Deamidation on N]R	1	1009.49	6.07401	51	[b3+1, b8+2];[y1+1, y2+1, y3+1, y6+2]	[b3+1:273.11916, b8+2:418.69422];[y1+1:175.11937, y2+1:290.14706, y3+1:403.23080, y6+2:369.69533]	[b3+1:-0.00019, b8+2:-0.00854];[y1+1:0.00042, y2+1:0.00117, y3+1:0.00084, y6+2:-0.00594]	[b3+1:-0.70, b8+2:-10.22];[y1+1:2.40, y2+1:4.04, y3+1:2.09, y6+2:-8.05]	[b3+1:37493, b8+2:22489];[y1+1:166254, y2+1:5410, y3+1:4803, y6+2:8005]	6	T	0.665615	0	0
2019_09_16_StcEmix_35trig_EThcD25_rep1.raw	17115	61.8376	17088	1094.16	6	6558.89	DECOY_Q12102	Saccharomyces cerevisiae (strain ATCC 204508 / S288c) OX=559292	Cleavage factor two protein 2	[113 to 140]	TAVTYSDSIRQWKLLNDLNSDISIDLTK	V,I	TAVTYSDSIRQWKLLNDLN[Common Artifact:Deamidation on N]SDISIDLTK	1	3209.65	6.07392	28	[b2+1, b3+1, b12+1];[y1+1, y2+1, y10+1]	[b2+1:173.09225, b3+1:272.16229, b12+1:1408.70093];[y1+1:147.11229, y2+1:248.16113, y10+1:1106.55347]	[b2+1:0.00019, b3+1:0.00181, b12+1:0.01537];[y1+1:-0.00051, y2+1:0.00065, y10+1:-0.00409]	[b2+1:1.08, b3+1:6.67, b12+1:10.92];[y1+1:-3.52, y2+1:2.63, y10+1:-3.70]	[b2+1:22628, b3+1:2185, b12+1:2919];[y1+1:1882, y2+1:3634, y10+1:2724]	6	D	0.666404	0	0
2019_09_16_StcEmix_35trig_EThcD25_rep1.raw	15285	56.2918	15262	942.643	5	4708.18	DECOY_P43621	Saccharomyces cerevisiae (strain ATCC 204508 / S288c) OX=559292	Coatomer subunit delta	[9 to 38]	KLSTIVDYPLEQDHDNAMVVSQIAMGTFSK	S,A	KLSTIVDYPLEQDHDNAM[Common Variable:Oxidation on M]VVSQIAM[Common Variable:Oxidation on M]GTFSK	2	3368.63	6.07385	2	[b1+1, b13+1];[y1+1, y4+1, y7+1, y8+1]	[b1+1:129.10237, b13+1:1502.75122];[y1+1:147.11282, y4+1:482.26074, y7+1:757.34662, y8+1:870.42902]	[b1+1:0.00013, b13+1:-0.02248];[y1+1:0.00002, y4+1:-0.00018, y7+1:-0.00828, y8+1:-0.00995]	[b1+1:1.03, b13+1:-14.97];[y1+1:0.13, y4+1:-0.38, y7+1:-10.95, y8+1:-11.44]	[b1+1:3174, b13+1:3001];[y1+1:2105, y4+1:4502, y7+1:4491, y8+1:4484]	6	D	0.666929	0	0
2019_09_16_StcEmix_35trig_EThcD25_rep1.raw	12216	46.7932	12191	1158.24	4	4628.94	DECOY_P53890	Saccharomyces cerevisiae (strain ATCC 204508 / S288c) OX=559292	Bud neck protein 5	[243 to 265]	NNQPMPSKFSEIESNEETGKDVR	T,G	NNQPM[Common Variable:Oxidation on M]PSKFSEIESN[Common Artifact:Deamidation on N]EETGKDVR	2	2652.2	6.07377	47	[y1+1, y2+1, y4+1, y5+1, y7+1, y9+1]	[y1+1:175.11884, y2+1:274.18784, y4+1:517.30701, y5+1:574.33125, y7+1:804.42236, y9+1:1048.48947]	[y1+1:-0.00012, y2+1:0.00047, y4+1:-0.00227, y5+1:0.00051, y7+1:0.00136, y9+1:-0.00108]	[y1+1:-0.67, y2+1:1.72, y4+1:-4.39, y5+1:0.89, y7+1:1.69, y9+1:-1.03]	[y1+1:14699, y2+1:3504, y4+1:4619, y5+1:18300, y7+1:19807, y9+1:12324]	6	D	0.666929	0	0
2019_09_16_StcEmix_35trig_EThcD25_rep1.raw	10185	40.6183	10172	780.739	3	2339.2	Q04175	Saccharomyces cerevisiae (strain ATCC 204508 / S288c) OX=559292	Importin beta SMX1	[842 to 856]	NLTNKLVELTLSLPK	N,A	N[Common Artifact:Deamidation on N]LTNKLVELTLSLPK	1	1682.98	6.07364	103	[b2+1, b8+1, b9+1, b10+1];[y1+1, y2+1]	[b2+1:229.11862, b8+1:913.49951, b9+1:1026.58456, b10+1:1127.63147];[y1+1:147.11272, y2+1:244.16557]	[b2+1:0.00034, b8+1:0.00058, b9+1:0.00157, b10+1:0.00080];[y1+1:-0.00009, y2+1:0.00001]	[b2+1:1.48, b8+1:0.64, b9+1:1.53, b10+1:0.71];[y1+1:-0.60, y2+1:0.02]	[b2+1:3050, b8+1:39540, b9+1:12699, b10+1:5263];[y1+1:10366, y2+1:6467]	6	T	0.666929	0	0
2019_09_16_StcEmix_35trig_EThcD25_rep1.raw	15207	56.0477	15188	877.665	4	3506.63	P11938	Saccharomyces cerevisiae (strain ATCC 204508 / S288c) OX=559292	DNA-binding protein RAP1	[17 to 43]	ALDPSMVVVDSGSAAVTAPSDSAAEVK	D,A	ALDPSMVVVDSGSAAVTAPSDSAAEVK	0	2573.25	6.07359	45	[y1+1, y2+1, y3+1, y4+1, y5+1, y13+1]	[y1+1:147.11275, y2+1:246.18127, y3+1:375.22562, y4+1:446.26123, y5+1:517.29791, y13+1:1245.64380]	[y1+1:-0.00006, y2+1:0.00006, y3+1:0.00181, y4+1:0.00031, y5+1:-0.00013, y13+1:0.01168]	[y1+1:-0.39, y2+1:0.23, y3+1:4.82, y4+1:0.69, y5+1:-0.24, y13+1:9.38]	[y1+1:3740, y2+1:8487, y3+1:3416, y4+1:7164, y5+1:7978, y13+1:5336]	6	T	0.666929	0	0
2019_09_16_StcEmix_35trig_EThcD25_rep1.raw	15264	56.2278	15243	955.663	6	5727.94	DECOY_P53151	Saccharomyces cerevisiae (strain ATCC 204508 / S288c) OX=559292	Uncharacterized protein YGL088W	[63 to 103]	TNRIATLNANSNYFLVLILFPFYIFLLPFDFLAIFAANIQR	Y,K	TNRIATLNANSNYFLVLILFPFYIFLLPFDFLAIFAAN[Common Artifact:Deamidation on N]IQR	1	4794.6	6.07326	89	[b1+1, b9+1, b10+1, b11+1];[y1+1, y9+1]	[b1+1:102.05513, b9+1:955.53647, b10+1:1069.59180, b11+1:1156.62988];[y1+1:175.11896, y9+1:1004.54346]	[b1+1:0.00018, b9+1:0.00452, b10+1:0.01691, b11+1:0.02297];[y1+1:0.00001, y9+1:-0.00890]	[b1+1:1.73, b9+1:4.73, b10+1:15.83, b11+1:19.88];[y1+1:0.03, y9+1:-8.87]	[b1+1:2698, b9+1:22656, b10+1:6822, b11+1:7828];[y1+1:4162, y9+1:8965]	6	D	0.667181	0	0
2019_09_16_StcEmix_35trig_EThcD25_rep1.raw	10944	42.8696	10917	618.846	2	1235.68	Q12415	Saccharomyces cerevisiae (strain ATCC 204508 / S288c) OX=559292	Transcription factor tau 55 kDa subunit	[309 to 319]	TEIAKSAILQY	R,S	TEIAKSAILQY	0	1235.68	6.0732	229	[b1+1, b5+1];[y2+1, y3+1, y4+1, y5+1]	[b1+1:102.05514, b5+1:543.31396];[y2+1:310.13936, y3+1:423.22385, y4+1:536.30878, y5+1:607.34210]	[b1+1:0.00018, b5+1:0.00027];[y2+1:-0.00039, y3+1:0.00004, y4+1:0.00090, y5+1:-0.00289]	[b1+1:1.81, b5+1:0.51];[y2+1:-1.25, y3+1:0.09, y4+1:1.68, y5+1:-4.76]	[b1+1:1865, b5+1:9538];[y2+1:54200, y3+1:74548, y4+1:9655, y5+1:2879]	6	T	0.667181	0	0
2019_09_16_StcEmix_35trig_EThcD25_rep1.raw	6491	28.9901	6465	729.864	4	2915.43	DECOY_P38746	Saccharomyces cerevisiae (strain ATCC 204508 / S288c) OX=559292	Obg-like ATPase homolog	[266 to 287]	SLDRVPDVNGEIHTIDEKLFGR	V,V	SLDRVPDVNGEIHTIDEKLFGR	0	2509.29	6.07311	10	[b2+1, b3+1, b9+1, b10+1];[y1+1, y2+1]	[b2+1:201.12378, b3+1:316.15051, b9+1:996.52376, b10+1:1053.54810];[y1+1:175.11880, y2+1:232.14047]	[b2+1:0.00041, b3+1:0.00020, b9+1:0.01288, b10+1:0.01575];[y1+1:-0.00015, y2+1:0.00006]	[b2+1:2.05, b3+1:0.64, b9+1:12.94, b10+1:14.96];[y1+1:-0.85, y2+1:0.24]	[b2+1:4203, b3+1:3124, b9+1:17584, b10+1:7269];[y1+1:8378, y2+1:6505]	6	D	0.667181	0	0
2019_09_16_StcEmix_35trig_EThcD25_rep1.raw	14749	54.6222	14737	1108.18	3	3321.52	P15442	Saccharomyces cerevisiae (strain ATCC 204508 / S288c) OX=559292	eIF-2-alpha kinase GCN2	[869 to 895]	LDSQNLPGSSDNLTSAIGTAMYVATEV	K,L	LDSQNLPGSSDNLTSAIGTAMYVATEV	0	2753.31	6.07297	42	[b2+1, b8+1, b12+1];[y1+1, y2+1, y6+1]	[b2+1:229.11838, b8+1:825.40900, b12+1:1228.54114];[y1+1:118.08625, y2+1:247.12849, y6+1:681.35805]	[b2+1:0.00009, b8+1:-0.00111, b12+1:-0.00290];[y1+1:-0.00000, y2+1:-0.00035, y6+1:0.01267]	[b2+1:0.41, b8+1:-1.35, b12+1:-2.36];[y1+1:-0.04, y2+1:-1.44, y6+1:18.62]	[b2+1:54100, b8+1:4982, b12+1:3045];[y1+1:6207, y2+1:9413, y6+1:21142]	6	T	0.667181	0	0
2019_09_16_StcEmix_35trig_EThcD25_rep1.raw	15516	56.9947	15502	958.653	5	4788.23	DECOY_Q99222	Saccharomyces cerevisiae (strain ATCC 204508 / S288c) OX=559292	ARF3-interacting protein 1	[804 to 833]	TIDQKGPNREISSPIMLSALNMSVSTNGNR	V,Q	TIDQKGPNREISSPIM[Common Variable:Oxidation on M]LSALNMSVSTNGNR	1	3245.61	6.07267	28	[b2+1, b3+1];[y9+1, y10+1, y11+1, y12+1]	[b2+1:215.13930, b3+1:330.16574];[y9+1:965.46136, y10+1:1079.48654, y11+1:1192.56702, y12+1:1263.60095]	[b2+1:0.00028, b3+1:-0.00022];[y9+1:0.01446, y10+1:-0.00329, y11+1:-0.00688, y12+1:-0.01006]	[b2+1:1.30, b3+1:-0.67];[y9+1:14.99, y10+1:-3.05, y11+1:-5.77, y12+1:-7.97]	[b2+1:4764, b3+1:3984];[y9+1:3093, y10+1:8508, y11+1:3223, y12+1:4156]	6	D	0.667181	0	0
2019_09_16_StcEmix_35trig_EThcD25_rep1.raw	15977	58.3823	15960	870.461	4	3477.81	DECOY_P49704	Saccharomyces cerevisiae (strain ATCC 204508 / S288c) OX=559292	Pre-mRNA-processing factor 31	[275 to 302]	KSAIYQGIDEQLKWLNELISNAELIQTR	I,T	KSAIYQGIDEQLKWLN[Common Artifact:Deamidation on N]ELISN[Common Artifact:Deamidation on N]AELIQTR	2	3274.71	6.07257	134	[b1+1, b6+1, b8+1, b10+1];[y1+1, y3+1]	[b1+1:129.10202, b6+1:691.37364, b8+1:861.47921, b10+1:1105.55933];[y1+1:175.11902, y3+1:404.22498]	[b1+1:-0.00022, b6+1:-0.00371, b8+1:-0.00367, b10+1:0.00691];[y1+1:0.00007, y3+1:-0.00023]	[b1+1:-1.71, b6+1:-5.37, b8+1:-4.26, b10+1:6.26];[y1+1:0.38, y3+1:-0.58]	[b1+1:2251, b6+1:38334, b8+1:39692, b10+1:3193];[y1+1:8798, y3+1:2876]	6	D	0.667181	0	0
2019_09_16_StcEmix_35trig_EThcD25_rep1.raw	7937	33.583	7910	607.64	3	1819.9	P19158	Saccharomyces cerevisiae (strain ATCC 204508 / S288c) OX=559292	Inhibitory regulator protein IRA2	[2684 to 2699]	YVLESVFTSNSFLSAR	K,S	YVLESVFTSN[Common Artifact:Deamidation on N]SFLSAR	1	1819.9	6.07257	411	[b9+1];[y1+1, y2+1, y4+1, y6+1, y7+1]	[b9+1:1026.49463];[y1+1:175.11879, y2+1:246.15672, y4+1:446.27161, y6+1:680.36104, y7+1:795.39691]	[b9+1:-0.01961];[y1+1:-0.00016, y2+1:0.00066, y4+1:-0.00055, y6+1:-0.01156, y7+1:-0.00263]	[b9+1:-19.12];[y1+1:-0.93, y2+1:2.68, y4+1:-1.24, y6+1:-17.02, y7+1:-3.31]	[b9+1:3865];[y1+1:20527, y2+1:2735, y4+1:63441, y6+1:7782, y7+1:11114]	6	T	0.667181	0	0
2019_09_16_StcEmix_35trig_EThcD25_rep1.raw	7205	31.2511	7185	708.349	4	2829.37	Q12463	Saccharomyces cerevisiae (strain ATCC 204508 / S288c) OX=559292	tRNA (guanine(10)-N2)-methyltransferase	[220 to 242]	TGSFLVAGGHFGSLVIGSDIDGR	G,M	TGSFLVAGGHFGSLVIGSDIDGR	0	2261.14	6.07254	8	[b1+1, b2+1];[y1+1, y2+1, y3+1, y5+1]	[b1+1:102.05482, b2+1:159.07639];[y1+1:175.11893, y2+1:232.14032, y3+1:347.16815, y5+1:575.27643]	[b1+1:-0.00013, b2+1:-0.00003];[y1+1:-0.00003, y2+1:-0.00010, y3+1:0.00079, y5+1:-0.00194]	[b1+1:-1.29, b2+1:-0.21];[y1+1:-0.14, y2+1:-0.42, y3+1:2.29, y5+1:-3.37]	[b1+1:2303, b2+1:6589];[y1+1:3766, y2+1:28466, y3+1:3548, y5+1:2746]	6	T	0.667181	0	0
2019_09_16_StcEmix_35trig_EThcD25_rep1.raw	8180	34.37	8161	533.265	3	1596.77	P53285	Saccharomyces cerevisiae (strain ATCC 204508 / S288c) OX=559292	Vacuolar protein sorting-associated protein 62	[343 to 355]	EETKMGLEWLSFK	A,G	EETKMGLEWLSFK	0	1596.79	6.07225	12	[b1+1];[y2+1, y4+1, y5+1, y6+1, y7+1]	[b1+1:130.04982];[y2+1:294.18091, y4+1:494.29749, y5+1:680.36311, y6+1:809.40557, y7+1:922.49091]	[b1+1:-0.00005];[y2+1:-0.00031, y4+1:0.00017, y5+1:-0.01351, y6+1:-0.01365, y7+1:-0.01237]	[b1+1:-0.38];[y2+1:-1.06, y4+1:0.35, y5+1:-19.88, y6+1:-16.88, y7+1:-13.43]	[b1+1:13957];[y2+1:7860, y4+1:12986, y5+1:41998, y6+1:72841, y7+1:19745]	6	T	0.667181	0	0
2019_09_16_StcEmix_35trig_EThcD25_rep1.raw	5032	24.1639	4999	603.314	2	1204.61	DECOY_Q06116	Saccharomyces cerevisiae (strain ATCC 204508 / S288c) OX=559292	Uncharacterized protein YPR117W	[2016 to 2025]	KKPTMSLNNR	G,S	KKPTM[Common Variable:Oxidation on M]SLNN[Common Artifact:Deamidation on N]R	2	1204.62	6.0722	0	[b1+1, b5+1, b9+1];[y1+1, y2+1, y5+1]	[b1+1:129.10214, b5+1:602.33051, b9+1:1031.50598];[y1+1:175.11920, y2+1:290.14767, y5+1:604.31506]	[b1+1:-0.00010, b5+1:-0.00254, b9+1:-0.01303];[y1+1:0.00025, y2+1:0.00178, y5+1:0.01015]	[b1+1:-0.76, b5+1:-4.22, b9+1:-12.64];[y1+1:1.43, y2+1:6.15, y5+1:16.82]	[b1+1:5959, b5+1:4098, b9+1:5288];[y1+1:34913, y2+1:4189, y5+1:11211]	6	D	0.667181	0	0
2019_09_16_StcEmix_35trig_EThcD25_rep1.raw	7093	30.8943	7062	686.813	2	1371.61	DECOY_P24784	Saccharomyces cerevisiae (strain ATCC 204508 / S288c) OX=559292	ATP-dependent RNA helicase DBP1	[54 to 64]	NRSNFFGGGGR	N,T	N[Common Artifact:Deamidation on N]RSNFFGGGGR	1	1168.54	6.07178	17	[b2+1, b5+1, b6+1, b7+1];[y1+1, y3+1]	[b2+1:272.13528, b5+1:620.27673, b6+1:767.34113, b7+1:824.36273];[y1+1:175.11900, y3+1:289.16196]	[b2+1:-0.00005, b5+1:-0.00197, b6+1:-0.00599, b7+1:-0.00585];[y1+1:0.00005, y3+1:0.00008]	[b2+1:-0.17, b5+1:-3.18, b6+1:-7.81, b7+1:-7.10];[y1+1:0.29, y3+1:0.27]	[b2+1:53582, b5+1:15047, b6+1:15245, b7+1:3024];[y1+1:50632, y3+1:60996]	6	D	0.667181	0	0
2019_09_16_StcEmix_35trig_EThcD25_rep1.raw	13588	50.9511	13566	950.97	2	1899.93	P23293	Saccharomyces cerevisiae (strain ATCC 204508 / S288c) OX=559292	Serine/threonine-protein kinase BUR1	[574 to 586]	KYSRQESNAPINK	Q,N	KYSRQESN[Common Artifact:Deamidation on N]APINK	1	1534.77	6.07175	64	[b1+1, b9+1, b10+1, b11+1];[y1+1, y6+1]	[b1+1:129.10219, b9+1:1065.48499, b10+1:1162.54183, b11+1:1275.62100];[y1+1:147.11287, y6+1:657.36169]	[b1+1:-0.00005, b9+1:-0.01098, b10+1:-0.00690, b11+1:-0.01179];[y1+1:0.00007, y6+1:0.00508]	[b1+1:-0.40, b9+1:-10.31, b10+1:-5.94, b11+1:-9.25];[y1+1:0.45, y6+1:7.74]	[b1+1:9000, b9+1:3388, b10+1:15658, b11+1:5154];[y1+1:9303, y6+1:5083]	6	T	0.667181	0	0
2019_09_16_StcEmix_35trig_EThcD25_rep1.raw	21603	75.9744	21579	991.51	3	2971.51	P32345	Saccharomyces cerevisiae (strain ATCC 204508 / S288c) OX=559292	Serine/threonine-protein phosphatase 4 catalytic subunit	[52 to 73]	IHGQLHDLLTLFEKSGGVEKTR	D,Y	IHGQLHDLLTLFEKSGGVEKTR	0	2477.34	6.07165	107	[b2+1];[y1+1, y2+1, y8+1, y11+1, y12+1]	[b2+1:251.15015];[y1+1:175.11891, y2+1:276.16565, y8+1:833.44647, y11+1:1237.63705, y12+1:1350.72046]	[b2+1:-0.00011];[y1+1:-0.00004, y2+1:-0.00098, y8+1:-0.00108, y11+1:-0.01647, y12+1:-0.01713]	[b2+1:-0.42];[y1+1:-0.23, y2+1:-3.57, y8+1:-1.30, y11+1:-13.32, y12+1:-12.69]	[b2+1:21950];[y1+1:6423, y2+1:3148, y8+1:12884, y11+1:13673, y12+1:3912]	6	T	0.667181	0	0
2019_09_16_StcEmix_35trig_EThcD25_rep1.raw	8248	34.5977	8214	613.338	2	1224.66	DECOY_P39994	Saccharomyces cerevisiae (strain ATCC 204508 / S288c) OX=559292	Putative 2-hydroxyacyl-CoA lyase	[308 to 319]	VNLPSSDPVIGK	S,A	VNLPSSDPVIGK	0	1224.67	6.07162	7	[b2+1];[y1+1, y2+1, y3+1, y10+1, y11+1]	[b2+1:214.11850];[y1+1:147.11296, y2+1:204.13420, y3+1:317.21722, y10+1:1012.55721, y11+1:1126.60144]	[b2+1:-0.00012];[y1+1:0.00016, y2+1:-0.00007, y3+1:-0.00111, y10+1:-0.01012, y11+1:-0.00882]	[b2+1:-0.55];[y1+1:1.07, y2+1:-0.33, y3+1:-3.50, y10+1:-10.01, y11+1:-7.84]	[b2+1:28122];[y1+1:3582, y2+1:4681, y3+1:10675, y10+1:9136, y11+1:3586]	6	D	0.667181	0	0
2019_09_16_StcEmix_35trig_EThcD25_rep1.raw	5061	24.2592	5038	611.926	3	1832.76	DECOY_P53976	Saccharomyces cerevisiae (strain ATCC 204508 / S288c) OX=559292	Uncharacterized protein YNL018C	[317 to 332]	CSINQNCPAPACADQK	S,S	C[Common Fixed:Carbamidomethyl on C]SINQNC[Common Fixed:Carbamidomethyl on C]PAPAC[Common Fixed:Carbamidomethyl on C]ADQK	3	1832.76	6.07152	20	[b1+1, b2+1, b3+1, b4+1];[y1+1, y10+1]	[b1+1:161.03764, b2+1:248.06985, b3+1:361.15353, b4+1:475.19647];[y1+1:147.11261, y10+1:1117.47229]	[b1+1:-0.00028, b2+1:-0.00010, b3+1:-0.00048, b4+1:-0.00047];[y1+1:-0.00019, y10+1:-0.00420]	[b1+1:-1.76, b2+1:-0.40, b3+1:-1.34, b4+1:-1.00];[y1+1:-1.33, y10+1:-3.76]	[b1+1:2213, b2+1:40279, b3+1:6728, b4+1:4452];[y1+1:8713, y10+1:7444]	6	D	0.667181	0	0
2019_09_16_StcEmix_35trig_EThcD25_rep1.raw	12121	46.5416	12112	609.352	2	1216.69	P53313	Saccharomyces cerevisiae (strain ATCC 204508 / S288c) OX=559292	Protein SDA1	[484 to 494]	SLIALYRDVAP	K,E	SLIALYRDVAP	0	1216.68	6.07126	47	[b2+1, b3+1, b4+1, b9+1];[y2+1, y4+1]	[b2+1:201.12344, b3+1:314.20721, b4+1:385.24454, b9+1:1031.57605];[y2+1:187.10783, y4+1:401.20401]	[b2+1:0.00007, b3+1:-0.00022, b4+1:-0.00001, b9+1:-0.01236];[y2+1:0.00012, y4+1:0.00093]	[b2+1:0.37, b3+1:-0.70, b4+1:-0.02, b9+1:-11.99];[y2+1:0.62, y4+1:2.33]	[b2+1:10238, b3+1:11254, b4+1:6974, b9+1:4157];[y2+1:26593, y4+1:2773]	6	T	0.667181	0	0
2019_09_16_StcEmix_35trig_EThcD25_rep1.raw	4260	21.6208	4233	559.783	2	1117.55	Q03088	Saccharomyces cerevisiae (strain ATCC 204508 / S288c) OX=559292	Styryl dye vacuolar localization protein 3	[557 to 566]	QSANVRSNSR	Q,G	QSANVRSNSR	0	1117.56	6.07098	31	[b1+1, b2+1, b5+1, b9+1];[y1+1, y6+1]	[b1+1:129.06604, b2+1:216.09822, b5+1:500.23669, b9+1:944.46729];[y1+1:175.11905, y6+1:718.38556]	[b1+1:0.00019, b2+1:0.00034, b5+1:-0.00964, b9+1:0.01285];[y1+1:0.00010, y6+1:-0.00990]	[b1+1:1.45, b2+1:1.57, b5+1:-19.32, b9+1:13.62];[y1+1:0.56, y6+1:-13.81]	[b1+1:5914, b2+1:3082, b5+1:3126, b9+1:4843];[y1+1:37421, y6+1:54645]	6	T	0.667181	0	0
2019_09_16_StcEmix_35trig_EThcD25_rep1.raw	12121	46.5416	12112	608.844	2	1215.67	DECOY_Q06680	Saccharomyces cerevisiae (strain ATCC 204508 / S288c) OX=559292	Condensin complex subunit 3	[521 to 530]	VSTENRRNIK	D,K	VSTENRRNIK	0	1215.67	6.07073	45	[b2+1, b5+1];[y1+1, y2+1, y8+1, y9+1]	[b2+1:187.10783, b5+1:531.24506];[y1+1:147.11287, y2+1:260.19702, y8+1:1030.57825, y9+1:1117.60996]	[b2+1:0.00012, b5+1:0.00414];[y1+1:0.00007, y2+1:0.00015, y8+1:0.00303, y9+1:0.00271]	[b2+1:0.62, b5+1:7.80];[y1+1:0.45, y2+1:0.59, y8+1:2.94, y9+1:2.43]	[b2+1:26593, b5+1:3287];[y1+1:11627, y2+1:4523, y8+1:8819, y9+1:6676]	6	D	0.667181	0	0
2019_09_16_StcEmix_35trig_EThcD25_rep1.raw	11144	43.4961	11116	802.402	3	2404.18	DECOY_P47771	Saccharomyces cerevisiae (strain ATCC 204508 / S288c) OX=559292	Aldehyde dehydrogenase [NAD(P)+] 1	[245 to 260]	KLNSQGSAELVFGGVK	D,T	KLNSQGSAELVFGGVK	0	1632.88	6.07069	135	[b1+1, b6+1, b10+1, b11+1];[y1+1, y2+1]	[b1+1:129.10233, b6+1:628.33012, b10+1:1028.55005, b11+1:1127.62598];[y1+1:147.11296, y2+1:246.18146]	[b1+1:0.00009, b6+1:-0.01118, b10+1:0.01295, b11+1:0.02046];[y1+1:0.00016, y2+1:0.00024]	[b1+1:0.67, b6+1:-17.83, b10+1:12.60, b11+1:18.16];[y1+1:1.07, y2+1:0.97]	[b1+1:14036, b6+1:15120, b10+1:7210, b11+1:5041];[y1+1:19385, y2+1:24849]	6	D	0.667181	0	0
2019_09_16_StcEmix_35trig_EThcD25_rep1.raw	3661	19.629	3636	626.807	2	1251.6	P14242	Saccharomyces cerevisiae (strain ATCC 204508 / S288c) OX=559292	DNA mismatch repair protein PMS1	[492 to 500]	FQNITSPDK	E,A	FQNITSPDK	0	1048.52	6.07056	48	[b2+1];[y1+1, y3+1, y4+1, y5+1, y6+1]	[b2+1:276.13385];[y1+1:147.11284, y3+1:359.19229, y4+1:446.22519, y5+1:547.27313, y6+1:660.35791]	[b2+1:-0.00042];[y1+1:0.00003, y3+1:-0.00022, y4+1:0.00065, y5+1:0.00091, y6+1:0.00163]	[b2+1:-1.52];[y1+1:0.24, y3+1:-0.61, y4+1:1.46, y5+1:1.67, y6+1:2.47]	[b2+1:11429];[y1+1:52476, y3+1:5136, y4+1:3753, y5+1:10968, y6+1:4238]	6	T	0.667181	0	0
2019_09_16_StcEmix_35trig_EThcD25_rep1.raw	8973	36.8742	8957	740.581	4	2958.3	P05066	Saccharomyces cerevisiae (strain ATCC 204508 / S288c) OX=559292	Deoxyribodipyrimidine photo-lyase, mitochondrial	[338 to 349]	TSGLSVYITTGR	G,I	TSGLSVYITTGR	0	1253.66	6.07047	23	[b1+1, b2+1, b9+1, b10+1];[y1+1, y3+1]	[b1+1:102.05497, b2+1:189.08655, b9+1:922.48859, b10+1:1023.54028];[y1+1:175.11868, y3+1:333.19171]	[b1+1:0.00001, b2+1:-0.00044, b9+1:0.00056, b10+1:0.00458];[y1+1:-0.00027, y3+1:0.00362]	[b1+1:0.15, b2+1:-2.32, b9+1:0.61, b10+1:4.48];[y1+1:-1.55, y3+1:10.89]	[b1+1:1837, b2+1:3578, b9+1:62017, b10+1:3212];[y1+1:6352, y3+1:9248]	6	T	0.667181	0	0
2019_09_16_StcEmix_35trig_EThcD25_rep1.raw	10503	41.5685	10488	620.793	2	1239.57	Q02831	Saccharomyces cerevisiae (strain ATCC 204508 / S288c) OX=559292	Uncharacterized protein YPL077C	[216 to 227]	PNGPTVDPEEGK	N,Y	PN[Common Artifact:Deamidation on N]GPTVDPEEGK	1	1239.56	6.07037	12	[b2+1, b7+1, b9+1];[y1+1, y2+1, y3+1]	[b2+1:213.08710, b7+1:682.29987, b9+1:908.41293];[y1+1:147.11299, y2+1:204.13419, y3+1:333.17587]	[b2+1:0.00011, b7+1:-0.00438, b9+1:0.01332];[y1+1:0.00019, y2+1:-0.00008, y3+1:-0.00099]	[b2+1:0.54, b7+1:-6.43, b9+1:14.68];[y1+1:1.28, y2+1:-0.40, y3+1:-2.97]	[b2+1:7653, b7+1:5131, b9+1:19668];[y1+1:18739, y2+1:58548, y3+1:14107]	6	T	0.667181	0	0
2019_09_16_StcEmix_35trig_EThcD25_rep1.raw	15735	57.6414	15707	1514.07	3	4539.18	P53980	Saccharomyces cerevisiae (strain ATCC 204508 / S288c) OX=559292	Uncharacterized protein YNL011C	[313 to 339]	GSLMTSLLPILILGNLAEVILESNNTK	I,K	GSLMTSLLPILILGNLAEVILESN[Common Artifact:Deamidation on N]NTK	1	2853.58	6.07019	77	[b2+1, b5+1, b6+1];[y1+1, y3+1, y4+1]	[b2+1:145.06059, b5+1:490.22955, b6+1:577.25610];[y1+1:147.11243, y3+1:362.20358, y4+1:477.22953]	[b2+1:-0.00018, b5+1:-0.00344, b6+1:-0.00892];[y1+1:-0.00038, y3+1:0.00017, y4+1:-0.00082]	[b2+1:-1.22, b5+1:-7.04, b6+1:-15.48];[y1+1:-2.58, y3+1:0.48, y4+1:-1.73]	[b2+1:2200, b5+1:15456, b6+1:2922];[y1+1:3161, y3+1:24102, y4+1:28966]	6	T	0.667181	0	0
2019_09_16_StcEmix_35trig_EThcD25_rep1.raw	6039	27.4644	6016	535.785	2	1069.56	DECOY_P33332	Saccharomyces cerevisiae (strain ATCC 204508 / S288c) OX=559292	Exocyst complex component SEC3	[734 to 742]	NNEEPLILK	E,Q	NN[Common Artifact:Deamidation on N]EEPLILK	1	1069.57	6.07013	147	[b1+1, b2+1];[y1+1, y2+1, y7+1, y8+1]	[b1+1:115.05039, b2+1:230.07743];[y1+1:147.11290, y2+1:260.19659, y7+1:841.49359, y8+1:956.52942]	[b1+1:0.00019, b2+1:0.00028];[y1+1:0.00010, y2+1:-0.00027, y7+1:-0.00935, y8+1:-0.00047]	[b1+1:1.65, b2+1:1.24];[y1+1:0.65, y2+1:-1.06, y7+1:-11.13, y8+1:-0.49]	[b1+1:16655, b2+1:176014];[y1+1:9298, y2+1:14293, y7+1:56112, y8+1:16546]	6	D	0.667181	0	0
2019_09_16_StcEmix_35trig_EThcD25_rep1.raw	11448	44.4847	11437	991.511	2	1981.01	P11655	Saccharomyces cerevisiae (strain ATCC 204508 / S288c) OX=559292	Guanine nucleotide-exchange factor SEC12	[222 to 236]	INFIADDTVLIAASL	K,K	INFIADDTVLIAASL	0	1574.86	6.06982	23	[b2+1, b3+1, b4+1];[y11+1, y12+1, y13+1]	[b2+1:228.13423, b3+1:375.20212, b4+1:488.28714];[y11+1:1088.57410, y12+1:1201.65552, y13+1:1348.72839]	[b2+1:-0.00004, b3+1:-0.00056, b4+1:0.00039];[y11+1:-0.00928, y12+1:-0.01193, y13+1:-0.00747]	[b2+1:-0.16, b3+1:-1.51, b4+1:0.81];[y11+1:-8.54, y12+1:-9.93, y13+1:-5.54]	[b2+1:30708, b3+1:26937, b4+1:3367];[y11+1:58804, y12+1:5467, y13+1:6700]	6	T	0.667181	0	0
2019_09_16_StcEmix_35trig_EThcD25_rep1.raw	10285	40.9268	10256	686.878	2	1371.74	Q12198	Saccharomyces cerevisiae (strain ATCC 204508 / S288c) OX=559292	Putative cystathionine gamma-synthase YLL058W	[433 to 445]	TLRANANTGILLN	R,D	TLRAN[Common Artifact:Deamidation on N]ANTGILLN[Common Artifact:Deamidation on N]	2	1371.74	6.06977	113	[b1+1, b2+1, b8+1];[y2+1, y5+1, y8+1]	[b1+1:102.05497, b2+1:215.13867, b8+1:843.43593];[y2+1:247.12927, y5+1:530.31891, y8+1:816.44958]	[b1+1:0.00001, b2+1:-0.00035, b8+1:0.00403];[y2+1:0.00042, y5+1:0.00047, y8+1:0.00343]	[b1+1:0.15, b2+1:-1.62, b8+1:4.78];[y2+1:1.72, y5+1:0.89, y8+1:4.20]	[b1+1:3780, b2+1:7789, b8+1:76298];[y2+1:10782, y5+1:13296, y8+1:3474]	6	T	0.667181	0	0
2019_09_16_StcEmix_35trig_EThcD25_rep1.raw	9637	38.9476	9628	839.651	4	3354.58	DECOY_P34219	Saccharomyces cerevisiae (strain ATCC 204508 / S288c) OX=559292	Transcriptional regulatory protein TOD6	[289 to 306]	TKVNPTNTTISHSFSRPK	A,V	TKVNPTN[Common Artifact:Deamidation on N]TTISHSFSRPK	1	2015.04	6.06958	64	[b1+1, b2+1];[y1+1, y3+1, y4+1, y5+1]	[b1+1:102.05486, b2+1:230.14940];[y1+1:147.11275, y3+1:400.26635, y4+1:487.29888, y5+1:634.36755]	[b1+1:-0.00010, b2+1:-0.00052];[y1+1:-0.00006, y3+1:-0.00033, y4+1:0.00017, y5+1:0.00043]	[b1+1:-0.99, b2+1:-2.27];[y1+1:-0.39, y3+1:-0.82, y4+1:0.35, y5+1:0.68]	[b1+1:1625, b2+1:9487];[y1+1:7085, y3+1:27339, y4+1:24395, y5+1:43154]	6	D	0.667181	0	0
2019_09_16_StcEmix_35trig_EThcD25_rep1.raw	9425	38.2545	9419	831.65	4	3322.57	DECOY_P39936	Saccharomyces cerevisiae (strain ATCC 204508 / S288c) OX=559292	Eukaryotic initiation factor 4F subunit p130	[634 to 650]	PKPAEKIPESEIVSNPK	T,T	PKPAEKIPESEIVSNPK	0	1862.01	6.06955	87	[b2+1, b3+1];[y1+1, y2+1, y3+1, y5+1]	[b2+1:226.15511, b3+1:323.20746];[y1+1:147.11282, y2+1:244.16556, y3+1:358.21417, y5+1:544.31323]	[b2+1:0.00011, b3+1:-0.00031];[y1+1:0.00002, y2+1:-0.00001, y3+1:0.00568, y5+1:0.00429]	[b2+1:0.48, b3+1:-0.96];[y1+1:0.13, y2+1:-0.04, y3+1:15.89, y5+1:7.90]	[b2+1:32075, b3+1:86784];[y1+1:4666, y2+1:35610, y3+1:2520, y5+1:7047]	6	D	0.667181	0	0
2019_09_16_StcEmix_35trig_EThcD25_rep1.raw	8662	35.9087	8647	703.078	4	2808.28	P02557	Saccharomyces cerevisiae (strain ATCC 204508 / S288c) OX=559292	Tubulin beta chain	[285 to 309]	TVPELTQQMFDAKNMMAAADPRNGR	L,Y	TVPELTQQMFDAKN[Common Artifact:Deamidation on N]MM[Common Variable:Oxidation on M]AAADPRNGR	2	2808.3	6.06929	84	[b1+1, b2+1, b15+2];[y1+1, y2+1, y9+1]	[b1+1:102.05494, b2+1:201.12335, b15+2:868.39223];[y1+1:175.11876, y2+1:232.14035, y9+1:927.48138]	[b1+1:-0.00002, b2+1:-0.00002, b15+2:-0.02579];[y1+1:-0.00019, y2+1:-0.00007, y9+1:0.00588]	[b1+1:-0.16, b2+1:-0.08, b15+2:-14.86];[y1+1:-1.11, y2+1:-0.28, y9+1:6.35]	[b1+1:5245, b2+1:52374, b15+2:3783];[y1+1:8250, y2+1:3098, y9+1:5455]	6	T	0.667181	0	0
2019_09_16_StcEmix_35trig_EThcD25_rep1.raw	14252	53.0192	14224	852.414	3	2554.22	DECOY_P53230	Saccharomyces cerevisiae (strain ATCC 204508 / S288c) OX=559292	Phosphatidate cytidylyltransferase, mitochondrial	[254 to 276]	GSGYGFVFRCPAKFSSMVGDLEK	V,Q	GSGYGFVFRC[Common Fixed:Carbamidomethyl on C]PAKFSSM[Common Variable:Oxidation on M]VGDLEK	2	2554.2	6.06921	9	[b2+1, b3+1, b4+1];[y1+1, y2+1, y11+1]	[b2+1:145.06110, b3+1:202.08255, b4+1:365.14612];[y1+1:147.11281, y2+1:276.15558, y11+1:1256.62564]	[b2+1:0.00033, b3+1:0.00032, b4+1:0.00056];[y1+1:0.00000, y2+1:0.00018, y11+1:0.00652]	[b2+1:2.27, b3+1:1.58, b4+1:1.53];[y1+1:0.03, y2+1:0.66, y11+1:5.20]	[b2+1:2179, b3+1:4415, b4+1:4137];[y1+1:7133, y2+1:15013, y11+1:6292]	6	D	0.667181	0	0
2019_09_16_StcEmix_35trig_EThcD25_rep1.raw	11448	44.4847	11437	990.487	4	3957.92	DECOY_Q03937	Saccharomyces cerevisiae (strain ATCC 204508 / S288c) OX=559292	Meiosis-specific protein HED1	[107 to 127]	LNFLRREVVNINVIPSTTISR	E,K	LNFLRREVVN[Common Artifact:Deamidation on N]IN[Common Artifact:Deamidation on N]VIPSTTISR	2	2442.36	6.06883	50	[b2+1, b3+1, b4+1];[y2+1, y10+1, y11+1]	[b2+1:228.13423, b3+1:375.20212, b4+1:488.28714];[y2+1:262.15097, y10+1:1088.57410, y11+1:1201.65552]	[b2+1:-0.00004, b3+1:-0.00056, b4+1:0.00039];[y2+1:-0.00001, y10+1:-0.02052, y11+1:-0.02316]	[b2+1:-0.16, b3+1:-1.51, b4+1:0.81];[y2+1:-0.04, y10+1:-18.87, y11+1:-19.29]	[b2+1:30708, b3+1:26937, b4+1:3367];[y2+1:4828, y10+1:58804, y11+1:5467]	6	D	0.667181	0	0
2019_09_16_StcEmix_35trig_EThcD25_rep1.raw	9443	38.3149	9438	900.416	2	1798.82	Q12516	Saccharomyces cerevisiae (strain ATCC 204508 / S288c) OX=559292	Regulator of phospholipase D SRF1	[140 to 154]	KSYDGYSLSSSTSSK	H,N	KSYDGYSLSSSTSSK	0	1595.73	6.06873	19	[b1+1, b6+1, b8+1, b9+1, b10+1];[y1+1]	[b1+1:129.10210, b6+1:714.32019, b8+1:914.43805, b9+1:1001.46851, b10+1:1088.50113];[y1+1:147.11238]	[b1+1:-0.00014, b6+1:0.01086, b8+1:0.01263, b9+1:0.01105, b10+1:0.01165];[y1+1:-0.00042]	[b1+1:-1.12, b6+1:15.22, b8+1:13.82, b9+1:11.05, b10+1:10.71];[y1+1:-2.90]	[b1+1:3341, b6+1:16505, b8+1:10013, b9+1:17169, b10+1:33974];[y1+1:1938]	6	T	0.667181	0	0
2019_09_16_StcEmix_35trig_EThcD25_rep1.raw	11106	43.3797	11084	934.206	4	3732.8	P32794	Saccharomyces cerevisiae (strain ATCC 204508 / S288c) OX=559292	ATPase family gene 2 protein	[281 to 306]	GILLHGPPGTGKTMLLRVVANTSNAH	R,V	GILLHGPPGTGKTM[Common Variable:Oxidation on M]LLRVVAN[Common Artifact:Deamidation on N]TSNAH	2	2670.43	6.06873	43	[b2+1, b9+1];[y1+1, y2+1, y3+1, y11+1]	[b2+1:171.11284, b9+1:842.47467];[y1+1:156.07684, y2+1:227.11412, y3+1:341.15683, y11+1:1182.63113]	[b2+1:0.00003, b9+1:-0.01363];[y1+1:0.00009, y2+1:0.00025, y3+1:0.00004, y11+1:0.00857]	[b2+1:0.20, b9+1:-16.20];[y1+1:0.58, y2+1:1.12, y3+1:0.10, y11+1:7.25]	[b2+1:4536, b9+1:5634];[y1+1:7223, y2+1:4223, y3+1:10686, y11+1:40297]	6	T	0.667181	0	0
2019_09_16_StcEmix_35trig_EThcD25_rep1.raw	16886	61.1814	16868	706.693	3	2117.06	P51862	Saccharomyces cerevisiae (strain ATCC 204508 / S288c) OX=559292	RHO1 GDP-GTP exchange protein 2	[638 to 655]	KPSWTSSVSKEDWENLPK	E,K	KPSWTSSVSKEDWENLPK	0	2117.04	6.06871	100	[b1+1, b2+1];[y1+1, y2+1, y4+1, y7+1]	[b1+1:129.10249, b2+1:226.15514];[y1+1:147.11278, y2+1:244.16568, y4+1:471.29669, y7+1:901.44653]	[b1+1:0.00025, b2+1:0.00013];[y1+1:-0.00003, y2+1:0.00011, y4+1:0.00413, y7+1:0.00512]	[b1+1:1.98, b2+1:0.59];[y1+1:-0.18, y2+1:0.46, y4+1:8.79, y7+1:5.69]	[b1+1:11127, b2+1:4503];[y1+1:5185, y2+1:26151, y4+1:3869, y7+1:3501]	6	T	0.667181	0	0
2019_09_16_StcEmix_35trig_EThcD25_rep1.raw	13045	49.4153	13022	1146.53	3	3436.57	P48016	Saccharomyces cerevisiae (strain ATCC 204508 / S288c) OX=559292	Vacuolar acid trehalase	[12 to 35]	EASYSNLNNSPSLRNKNSTGNNSR	A,S	EASYSN[Common Artifact:Deamidation on N]LNNSPSLRNKNSTGNNSR	1	2624.22	6.06845	159	[b2+1, b7+1, b8+1, b9+2, b10+1, b12+2]	[b2+1:201.08704, b7+1:766.31339, b8+1:880.35260, b9+2:497.70245, b10+1:1081.42855, b12+2:633.27913]	[b2+1:0.00005, b7+1:-0.01199, b8+1:-0.01570, b9+2:-0.01361, b10+1:-0.01471, b12+2:0.02293]	[b2+1:0.26, b7+1:-15.66, b8+1:-17.86, b9+2:-13.70, b10+1:-13.62, b12+2:18.14]	[b2+1:24942, b7+1:18273, b8+1:13025, b9+2:12619, b10+1:13668, b12+2:25662]	6	T	0.667181	0	0
2019_09_16_StcEmix_35trig_EThcD25_rep1.raw	13277	50.077	13258	852.409	3	2554.21	DECOY_P05066	Saccharomyces cerevisiae (strain ATCC 204508 / S288c) OX=559292	Deoxyribodipyrimidine photo-lyase, mitochondrial	[223 to 245]	YVSLGSTGGLYLMDKENNYKSSK	I,T	YVSLGSTGGLYLMDKENN[Common Artifact:Deamidation on N]YKSSK	1	2554.23	6.06841	144	[b7+1, b9+1, b10+1, b11+1];[y1+1, y9+1]	[b7+1:708.36768, b9+1:822.40057, b10+1:935.48578, b11+1:1098.54822];[y1+1:147.11296, y9+1:1098.54822]	[b7+1:0.01139, b9+1:0.00136, b10+1:0.00251, b11+1:0.00162];[y1+1:0.00016, y9+1:0.00564]	[b7+1:16.11, b9+1:1.66, b10+1:2.68, b11+1:1.47];[y1+1:1.07, y9+1:5.14]	[b7+1:2837, b9+1:15669, b10+1:10500, b11+1:4719];[y1+1:5023, y9+1:4719]	6	D	0.667181	0	0
2019_09_16_StcEmix_35trig_EThcD25_rep1.raw	16427	59.7998	16388	561.282	5	2801.37	DECOY_P07284	Saccharomyces cerevisiae (strain ATCC 204508 / S288c) OX=559292	Serine--tRNA ligase, cytoplasmic	[266 to 288]	FQLGYNILAQNLFVGYNRFFYGR	L,H	FQLGYN[Common Artifact:Deamidation on N]ILAQNLFVGYN[Common Artifact:Deamidation on N]RFFYGR	2	2801.4	6.06801	249	[b5+1];[y1+1, y2+1, y3+1, y4+1, y5+1]	[b5+1:609.29236];[y1+1:175.11891, y2+1:232.14035, y3+1:395.20382, y4+1:542.27218, y5+1:689.33746]	[b5+1:-0.01077];[y1+1:-0.00004, y2+1:-0.00007, y3+1:0.00008, y4+1:0.00003, y5+1:-0.00311]	[b5+1:-17.70];[y1+1:-0.23, y2+1:-0.28, y3+1:0.20, y4+1:0.05, y5+1:-4.52]	[b5+1:2638];[y1+1:3599, y2+1:17993, y3+1:67355, y4+1:79628, y5+1:4786]	6	D	0.667181	0	0
2019_09_16_StcEmix_35trig_EThcD25_rep1.raw	4293	21.7119	4271	502.271	2	1002.53	P39692	Saccharomyces cerevisiae (strain ATCC 204508 / S288c) OX=559292	Sulfite reductase [NADPH] flavoprotein component	[841 to 848]	WVDNKGRK	D,R	WVDN[Common Artifact:Deamidation on N]KGRK	1	1002.52	6.06799	15	[b1+1, b4+1];[y2+1, y4+1, y5+2, y6+2]	[b1+1:187.08624, b4+1:516.20715];[y2+1:303.21401, y4+1:488.33212, y5+2:302.18233, y6+2:359.69609]	[b1+1:-0.00035, b4+1:-0.00174];[y2+1:0.00009, y4+1:0.00178, y5+2:0.00010, y6+2:0.00068]	[b1+1:-1.86, b4+1:-3.37];[y2+1:0.30, y4+1:3.65, y5+2:0.17, y6+2:0.95]	[b1+1:15196, b4+1:4602];[y2+1:58168, y4+1:3810, y5+2:45188, y6+2:10868]	6	T	0.667181	0	0
2019_09_16_StcEmix_35trig_EThcD25_rep1.raw	16897	61.2111	16880	919.509	3	2755.51	P38821	Saccharomyces cerevisiae (strain ATCC 204508 / S288c) OX=559292	Aspartyl aminopeptidase 4	[383 to 408]	LGGGPVIKINANQRYMTNSPGLVLVK	L,R	LGGGPVIKINAN[Common Artifact:Deamidation on N]QRYM[Common Variable:Oxidation on M]TNSPGLVLVK	2	2755.51	6.06793	265	[b3+1, b5+1, b6+1, b7+1];[y1+1, y3+1]	[b3+1:228.13431, b5+1:382.20883, b6+1:481.27786, b7+1:594.36143];[y1+1:147.11281, y3+1:359.26587]	[b3+1:0.00004, b5+1:0.00034, b6+1:0.00095, b7+1:0.00046];[y1+1:0.00000, y3+1:0.00059]	[b3+1:0.18, b5+1:0.88, b6+1:1.98, b7+1:0.77];[y1+1:0.03, y3+1:1.64]	[b3+1:5331, b5+1:24198, b6+1:3766, b7+1:19797];[y1+1:12669, y3+1:4809]	6	T	0.667181	0	0
2019_09_16_StcEmix_35trig_EThcD25_rep1.raw	8293	34.7351	8272	539.604	3	1615.79	P35172	Saccharomyces cerevisiae (strain ATCC 204508 / S288c) OX=559292	Probable trehalase	[691 to 704]	TKSFVDYNGMVVEK	I,Y	TKSFVDYNGMVVEK	0	1615.79	6.06783	50	[b1+1, b2+1, b4+1];[y1+1, y5+1, y6+1]	[b1+1:102.05494, b2+1:230.15004, b4+1:464.25003];[y1+1:147.11266, y5+1:605.33380, y6+1:662.34949]	[b1+1:-0.00002, b2+1:0.00012, b4+1:-0.00033];[y1+1:-0.00015, y5+1:0.00109, y6+1:-0.00469]	[b1+1:-0.16, b2+1:0.53, b4+1:-0.71];[y1+1:-1.02, y5+1:1.81, y6+1:-7.09]	[b1+1:11075, b2+1:8616, b4+1:11528];[y1+1:5864, y5+1:2736, y6+1:13511]	6	T	0.667181	0	0
2019_09_16_StcEmix_35trig_EThcD25_rep1.raw	4881	23.7023	4859	601.964	3	1802.87	P53950	Saccharomyces cerevisiae (strain ATCC 204508 / S288c) OX=559292	Vacuolar segregation protein 7	[819 to 834]	ASNTHELPLHGRMPSR	S,S	ASN[Common Artifact:Deamidation on N]THELPLHGRMPSR	1	1802.88	6.06782	57	[b2+1, b9+1, b10+2, b11+1];[y1+1, y9+1]	[b2+1:159.07623, b9+1:964.48398, b10+2:551.27641, b11+1:1158.56323];[y1+1:175.11865, y9+1:1050.55945]	[b2+1:-0.00019, b9+1:0.01055, b10+2:0.01320, b11+1:0.00942];[y1+1:-0.00030, y9+1:-0.00310]	[b2+1:-1.18, b9+1:10.95, b10+2:12.00, b11+1:8.14];[y1+1:-1.72, y9+1:-2.95]	[b2+1:4823, b9+1:83266, b10+2:31955, b11+1:24685];[y1+1:17465, y9+1:2721]	6	T	0.667181	0	0
2019_09_16_StcEmix_35trig_EThcD25_rep1.raw	7325	31.6378	7305	852.364	2	1702.71	Q05635	Saccharomyces cerevisiae (strain ATCC 204508 / S288c) OX=559292	Ribonuclease H2 subunit B	[142 to 151]	TGENQKSNSK	D,T	TGEN[Common Artifact:Deamidation on N]QKSN[Common Artifact:Deamidation on N]SK	2	1093.49	6.06768	167	[b1+1];[y1+1, y2+1, y5+1, y6+1, y7+1]	[b1+1:102.05482];[y1+1:147.11295, y2+1:234.14478, y5+1:564.30774, y6+1:692.34657, y7+1:807.39362]	[b1+1:-0.00013];[y1+1:0.00014, y2+1:-0.00005, y5+1:0.00897, y6+1:-0.01077, y7+1:0.00933]	[b1+1:-1.29];[y1+1:0.97, y2+1:-0.22, y5+1:15.93, y6+1:-15.58, y7+1:11.57]	[b1+1:7039];[y1+1:14940, y2+1:60036, y5+1:4090, y6+1:7833, y7+1:2993]	6	T	0.667181	0	0
2019_09_16_StcEmix_35trig_EThcD25_rep1.raw	15644	57.3822	15613	506.956	3	1517.85	DECOY_P13188	Saccharomyces cerevisiae (strain ATCC 204508 / S288c) OX=559292	Glutamine--tRNA ligase	[470 to 482]	GNKILVEALRYLE	K,D	GN[Common Artifact:Deamidation on N]KILVEALRYLE	1	1517.85	6.06768	115	[b3+1, b4+1];[y4+1, y5+1, y6+1, y8+1]	[b3+1:301.15082, b4+1:414.23886];[y4+1:580.31071, y5+1:693.39465, y6+1:764.43134, y8+1:992.54226]	[b3+1:0.00017, b4+1:0.00415];[y4+1:0.00177, y5+1:0.00165, y6+1:0.00122, y8+1:0.00114]	[b3+1:0.57, b4+1:10.05];[y4+1:3.06, y5+1:2.39, y6+1:1.60, y8+1:1.14]	[b3+1:8596, b4+1:5106];[y4+1:58176, y5+1:39281, y6+1:14949, y8+1:55143]	6	D	0.667954	0	0
2019_09_16_StcEmix_35trig_EThcD25_rep1.raw	18116	64.9506	18085	656.385	2	1310.76	DECOY_P39009	Saccharomyces cerevisiae (strain ATCC 204508 / S288c) OX=559292	DNA damage response protein kinase DUN1	[175 to 185]	RTINLLINEPK	R,I	RTIN[Common Artifact:Deamidation on N]LLINEPK	1	1310.76	6.06764	4	[b1+1, b10+1];[y1+1, y2+1, y9+1, y10+1]	[b1+1:157.10818, b10+1:1165.63916];[y1+1:147.11266, y2+1:244.16542, y9+1:1054.63513, y10+1:1155.65930]	[b1+1:-0.00020, b10+1:-0.01839];[y1+1:-0.00015, y2+1:-0.00015, y9+1:0.02084, y10+1:-0.00266]	[b1+1:-1.30, b10+1:-15.79];[y1+1:-1.02, y2+1:-0.61, y9+1:19.78, y10+1:-2.31]	[b1+1:8438, b10+1:4730];[y1+1:9483, y2+1:36481, y9+1:2634, y10+1:30888]	6	D	0.66821	0	0
2019_09_16_StcEmix_35trig_EThcD25_rep1.raw	10420	41.3382	10385	839.897	2	1677.78	P47008	Saccharomyces cerevisiae (strain ATCC 204508 / S288c) OX=559292	Phosphatidylinositol transfer protein SFH5	[105 to 120]	QNVGILTFDANGDANK	L,K	QN[Common Artifact:Deamidation on N]VGILTFDANGDAN[Common Artifact:Deamidation on N]K	2	1677.78	6.06751	232	[b3+1, b12+1, b14+1];[y1+1, y3+1, y4+1]	[b3+1:343.16135, b12+1:1231.59924, b14+1:1417.66624];[y1+1:147.11282, y3+1:333.17639, y4+1:448.19805]	[b3+1:0.00014, b12+1:0.00390, b14+1:0.00684];[y1+1:0.00002, y3+1:-0.00047, y4+1:-0.00576]	[b3+1:0.40, b12+1:3.17, b14+1:4.83];[y1+1:0.13, y3+1:-1.41, y4+1:-12.88]	[b3+1:8889, b12+1:66226, b14+1:18512];[y1+1:48210, y3+1:118047, y4+1:113432]	6	T	0.66821	0	0
2019_09_16_StcEmix_35trig_EThcD25_rep1.raw	13633	51.0808	13609	646.385	2	1290.76	DECOY_Q00416	Saccharomyces cerevisiae (strain ATCC 204508 / S288c) OX=559292	Helicase SEN1	[483 to 494]	SIIGIKGTFDIK	P,N	SIIGIKGTFDIK	0	1290.75	6.06727	326	[b2+1];[y1+1, y4+1, y7+1, y9+1, y10+1]	[b2+1:201.12340];[y1+1:147.11295, y4+1:522.29559, y7+1:808.46875, y9+1:978.55950, y10+1:1091.64612]	[b2+1:0.00003];[y1+1:0.00014, y4+1:0.00337, y7+1:0.01242, y9+1:-0.00236, y10+1:0.00020]	[b2+1:0.14];[y1+1:0.97, y4+1:6.46, y7+1:15.38, y9+1:-2.41, y10+1:0.18]	[b2+1:30558];[y1+1:15065, y4+1:2944, y7+1:9114, y9+1:24218, y10+1:10066]	6	D	0.668462	0	0
2019_09_16_StcEmix_35trig_EThcD25_rep1.raw	9667	39.0518	9658	649.341	2	1296.67	DECOY_P25454	Saccharomyces cerevisiae (strain ATCC 204508 / S288c) OX=559292	DNA repair protein RAD51	[99 to 109]	LHMQRASLEGR	A,G	LHMQRASLEGR	0	1296.67	6.06698	1	[b7+1, b9+1];[y1+1, y2+1, y3+1, y4+1]	[b7+1:824.42010, b9+1:1066.52734];[y1+1:175.11867, y2+1:232.14008, y3+1:361.18335, y4+1:474.26526]	[b7+1:0.00054, b9+1:-0.01888];[y1+1:-0.00028, y2+1:-0.00034, y3+1:0.00034, y4+1:-0.00181]	[b7+1:0.65, b9+1:-17.72];[y1+1:-1.63, y2+1:-1.47, y3+1:0.95, y4+1:-3.83]	[b7+1:3149, b9+1:3247];[y1+1:8017, y2+1:17902, y3+1:2890, y4+1:3476]	6	D	0.668462	0	0
2019_09_16_StcEmix_35trig_EThcD25_rep1.raw	11683	45.2434	11663	884.917	4	3535.64	P23724	Saccharomyces cerevisiae (strain ATCC 204508 / S288c) OX=559292	Proteasome subunit beta type-6	[160 to 186]	AAASLIMPFLDNQVNFKNQYEPGTNGK	G,V	AAASLIMPFLDNQVNFKNQYEPGTN[Common Artifact:Deamidation on N]GK	1	2967.44	6.06664	177	[b9+1, b10+1, b11+1, b12+1];[y1+1, y8+1]	[b9+1:902.49182, b10+1:1015.57794, b11+1:1130.60629, b12+1:1244.64868];[y1+1:147.11256, y8+1:866.37421]	[b9+1:0.01138, b10+1:0.01344, b11+1:0.01485, b12+1:0.01431];[y1+1:-0.00024, y8+1:-0.01483]	[b9+1:12.63, b10+1:13.25, b11+1:13.15, b12+1:11.51];[y1+1:-1.64, y8+1:-17.14]	[b9+1:18566, b10+1:8487, b11+1:9637, b12+1:14932];[y1+1:12088, y8+1:3237]	6	T	0.668462	0	0
2019_09_16_StcEmix_35trig_EThcD25_rep1.raw	8670	35.9333	8647	525.274	3	1572.8	P38852	Saccharomyces cerevisiae (strain ATCC 204508 / S288c) OX=559292	Protein LIN1	[200 to 213]	LVDENETVLESLGR	F,L	LVDENETVLESLGR	0	1572.8	6.06616	28	[b1+1, b2+1];[y1+1, y2+1, y7+1, y10+1]	[b1+1:114.09151, b2+1:213.15976];[y1+1:175.11902, y2+1:232.14038, y7+1:773.45032, y10+1:1117.56995]	[b1+1:0.00017, b2+1:0.00001];[y1+1:0.00007, y2+1:-0.00004, y7+1:-0.00126, y10+1:-0.01483]	[b1+1:1.54, b2+1:0.02];[y1+1:0.38, y2+1:-0.15, y7+1:-1.63, y10+1:-13.28]	[b1+1:3289, b2+1:10399];[y1+1:49504, y2+1:168163, y7+1:8170, y10+1:3329]	6	T	0.668462	0	0
2019_09_16_StcEmix_35trig_EThcD25_rep1.raw	14755	54.6412	14745	958.856	5	4789.24	DECOY_P32264	Saccharomyces cerevisiae (strain ATCC 204508 / S288c) OX=559292	Glutamate 5-kinase	[239 to 279]	ADPNTRPNDTYLCDVDTLLFLYDAHILASTIASLTDNDGFK	M,I	ADPNTRPNDTYLC[Common Fixed:Carbamidomethyl on C]DVDTLLFLYDAHILASTIASLTDN[Common Artifact:Deamidation on N]DGFK	2	4586.18	6.06614	86	[b8+1, b10+1];[y1+1, y3+1, y4+1, y13+1]	[b8+1:866.42621, b10+1:1082.50696];[y1+1:147.11298, y3+1:351.20319, y4+1:466.23102, y13+1:1369.65417]	[b8+1:0.01470, b10+1:0.02083];[y1+1:0.00017, y3+1:0.00050, y4+1:0.00139, y13+1:0.00601]	[b8+1:16.99, b10+1:19.26];[y1+1:1.18, y3+1:1.44, y4+1:2.99, y13+1:4.39]	[b8+1:3908, b10+1:4491];[y1+1:5167, y3+1:13159, y4+1:13803, y13+1:5864]	6	D	0.668462	0	0
2019_09_16_StcEmix_35trig_EThcD25_rep1.raw	11554	44.8352	11529	564.848	2	1127.68	P39526	Saccharomyces cerevisiae (strain ATCC 204508 / S288c) OX=559292	AP-1 accessory protein LAA1	[927 to 936]	GQLIIESIKK	V,I	GQLIIESIKK	0	1127.69	6.06597	55	[b2+1, b3+1];[y1+1, y6+1, y7+1, y8+1]	[b2+1:186.08736, b3+1:299.17181];[y1+1:147.11296, y6+1:717.44073, y7+1:830.52467, y8+1:943.60962]	[b2+1:0.00004, b3+1:0.00043];[y1+1:0.00016, y6+1:-0.00978, y7+1:-0.00991, y8+1:-0.00903]	[b2+1:0.21, b3+1:1.45];[y1+1:1.07, y6+1:-13.66, y7+1:-11.95, y8+1:-9.57]	[b2+1:33332, b3+1:25683];[y1+1:4446, y6+1:41378, y7+1:56232, y8+1:43450]	6	T	0.668462	0	0
2019_09_16_StcEmix_35trig_EThcD25_rep1.raw	12940	49.0725	12919	961.981	2	1921.95	Q07454	Saccharomyces cerevisiae (strain ATCC 204508 / S288c) OX=559292	UPF0592 protein YDL073W	[878 to 894]	NGLDFEIPVPDFNIFGK	G,C	NGLDFEIPVPDFN[Common Artifact:Deamidation on N]IFGK	1	1921.95	6.06582	8	[b2+1, b3+1, b8+1, b9+1];[y1+1, y3+1]	[b2+1:172.07162, b3+1:285.15555, b8+1:886.43604, b9+1:985.51038];[y1+1:147.11272, y3+1:351.20224]	[b2+1:-0.00004, b3+1:-0.00018, b8+1:0.00553, b9+1:0.01145];[y1+1:-0.00009, y3+1:-0.00044]	[b2+1:-0.25, b3+1:-0.65, b8+1:6.24, b9+1:11.63];[y1+1:-0.60, y3+1:-1.26]	[b2+1:25889, b3+1:2877, b8+1:4755, b9+1:4288];[y1+1:4534, y3+1:13536]	6	T	0.668462	0	0
2019_09_16_StcEmix_35trig_EThcD25_rep1.raw	5930	27.1237	5920	567.276	3	1698.81	DECOY_Q03088	Saccharomyces cerevisiae (strain ATCC 204508 / S288c) OX=559292	Styryl dye vacuolar localization protein 3	[186 to 200]	SPNGINPMNSNRNKR	S,S	SPNGIN[Common Artifact:Deamidation on N]PMNSNRNKR	1	1698.82	6.06571	13	[b2+1, b3+1, b6+1];[y1+1, y6+1, y7+1]	[b2+1:185.09209, b3+1:299.13550, b6+1:584.26978];[y1+1:175.11924, y6+1:774.44724, y7+1:888.48983]	[b2+1:0.00002, b3+1:0.00050, b6+1:0.00231];[y1+1:0.00029, y6+1:0.01433, y7+1:0.01399]	[b2+1:0.10, b3+1:1.68, b6+1:3.96];[y1+1:1.65, y6+1:18.53, y7+1:15.77]	[b2+1:16920, b3+1:11602, b6+1:7888];[y1+1:81132, y6+1:42438, y7+1:8360]	6	D	0.669231	0	0
2019_09_16_StcEmix_35trig_EThcD25_rep1.raw	6361	28.5566	6328	588.285	2	1174.55	DECOY_P32830	Saccharomyces cerevisiae (strain ATCC 204508 / S288c) OX=559292	Mitochondrial import inner membrane translocase subunit TIM12	[93 to 102]	KEQSVEQNGR	L,L	KEQSVEQN[Common Artifact:Deamidation on N]GR	1	1174.56	6.06528	33	[b1+1, b8+1];[y1+1, y2+1, y3+1, y9+2]	[b1+1:129.10250, b8+1:944.41791];[y1+1:175.11908, y2+1:232.14077, y3+1:347.16739, y9+2:524.23652]	[b1+1:0.00026, b8+1:-0.01406];[y1+1:0.00013, y2+1:0.00035, y3+1:0.00003, y9+2:-0.00437]	[b1+1:2.04, b8+1:-14.90];[y1+1:0.73, y2+1:1.53, y3+1:0.09, y9+2:-4.18]	[b1+1:26641, b8+1:7087];[y1+1:6907, y2+1:31860, y3+1:4838, y9+2:15356]	6	D	0.669485	0	0
2019_09_16_StcEmix_35trig_EThcD25_rep1.raw	17837	64.0863	17799	788.893	2	1575.77	Q04431	Saccharomyces cerevisiae (strain ATCC 204508 / S288c) OX=559292	Spindle pole body component KRE28	[187 to 199]	WDSLNELKNLTNK	C,E	WDSLN[Common Artifact:Deamidation on N]ELKN[Common Artifact:Deamidation on N]LTNK	2	1575.78	6.06518	2	[b1+1, b2+1, b5+1];[y8+1, y9+1, y12+1]	[b1+1:187.08649, b2+1:302.11353, b5+1:617.25983];[y8+1:960.52612, y9+1:1075.55103, y12+1:1390.69446]	[b1+1:-0.00010, b2+1:-0.00001, b5+1:0.00326];[y8+1:-0.00991, y9+1:-0.01195, y12+1:-0.01156]	[b1+1:-0.55, b2+1:-0.02, b5+1:5.29];[y8+1:-10.33, y9+1:-11.13, y12+1:-8.32]	[b1+1:5154, b2+1:17820, b5+1:3007];[y8+1:3367, y9+1:5864, y12+1:6920]	6	T	0.669485	0	0
2019_09_16_StcEmix_35trig_EThcD25_rep1.raw	7592	32.491	7563	840.849	2	1679.68	DECOY_P32804	Saccharomyces cerevisiae (strain ATCC 204508 / S288c) OX=559292	Zinc-regulated transporter 1	[191 to 206]	TGNENDNESSVAATNR	A,V	TGNENDN[Common Artifact:Deamidation on N]ESSVAATN[Common Artifact:Deamidation on N]R	2	1679.69	6.06495	61	[b1+1, b2+1, b4+1, b5+1];[y11+1, y12+1]	[b1+1:102.05482, b2+1:159.07640, b4+1:402.16296, b5+1:516.20343];[y11+1:1165.49636, y12+1:1279.53296]	[b1+1:-0.00013, b2+1:-0.00002, b4+1:0.00102, b5+1:-0.00144];[y11+1:-0.00039, y12+1:-0.00672]	[b1+1:-1.29, b2+1:-0.11, b4+1:2.55, b5+1:-2.79];[y11+1:-0.34, y12+1:-5.26]	[b1+1:331729, b2+1:1223779, b4+1:120367, b5+1:117873];[y11+1:437981, y12+1:184958]	6	D	0.669739	0	0
2019_09_16_StcEmix_35trig_EThcD25_rep1.raw	3629	19.5244	3598	649.802	2	1297.59	P48415	Saccharomyces cerevisiae (strain ATCC 204508 / S288c) OX=559292	COPII coat assembly protein SEC16	[759 to 772]	SNASVGSSASFGAR	V,H	SN[Common Artifact:Deamidation on N]ASVGSSASFGAR	1	1297.59	6.06493	43	[b2+1, b3+1];[y1+1, y10+1, y11+1, y12+1]	[b2+1:203.06601, b3+1:274.10342];[y1+1:175.11903, y10+1:938.47046, y11+1:1025.51099, y12+1:1096.53857]	[b2+1:-0.00024, b3+1:0.00006];[y1+1:0.00008, y10+1:0.00144, y11+1:0.00994, y12+1:0.00041]	[b2+1:-1.18, b3+1:0.23];[y1+1:0.47, y10+1:1.53, y11+1:9.70, y12+1:0.38]	[b2+1:22827, b3+1:8657];[y1+1:20831, y10+1:5717, y11+1:4217, y12+1:3861]	6	T	0.669739	0	0
2019_09_16_StcEmix_35trig_EThcD25_rep1.raw	12052	46.3521	12028	682.865	2	1363.71	DECOY_P18544	Saccharomyces cerevisiae (strain ATCC 204508 / S288c) OX=559292	Acetylornithine aminotransferase, mitochondrial	[374 to 385]	KGNVDDYLKANK	E,G	KGNVDDYLKANK	0	1363.71	6.06492	12	[b1+1, b2+1, b3+1, b10+1];[y1+1, y2+1]	[b1+1:129.10226, b2+1:186.12376, b3+1:300.16803, b10+1:1104.57141];[y1+1:147.11285, y2+1:261.15988]	[b1+1:0.00002, b2+1:0.00006, b3+1:0.00140, b10+1:0.00301];[y1+1:0.00005, y2+1:0.00415]	[b1+1:0.19, b2+1:0.33, b3+1:4.68, b10+1:2.73];[y1+1:0.34, y2+1:15.95]	[b1+1:8029, b2+1:4073, b3+1:3474, b10+1:8615];[y1+1:8046, y2+1:3354]	6	D	0.670507	0	0
2019_09_16_StcEmix_35trig_EThcD25_rep1.raw	14854	54.958	14824	855.465	2	1708.91	DECOY_Q07794	Saccharomyces cerevisiae (strain ATCC 204508 / S288c) OX=559292	Histone acetyltransferase RTT109	[16 to 31]	TIALTNINSAPVPQNR	M,E	TIALTNINSAPVPQN[Common Artifact:Deamidation on N]R	1	1708.91	6.06481	55	[b2+1, b3+1, b5+1];[y11+1, y12+1, y13+1]	[b2+1:215.13902, b3+1:286.17575, b5+1:500.30609];[y11+1:1210.62109, y12+1:1311.66199, y13+1:1424.75513]	[b2+1:0.00000, b3+1:-0.00038, b5+1:-0.00178];[y11+1:0.00362, y12+1:-0.00317, y13+1:0.00591]	[b2+1:0.02, b3+1:-1.34, b5+1:-3.57];[y11+1:2.99, y12+1:-2.42, y13+1:4.15]	[b2+1:6288, b3+1:5165, b5+1:4368];[y11+1:3896, y12+1:5403, y13+1:5646]	6	D	0.67076	0	0
2019_09_16_StcEmix_35trig_EThcD25_rep1.raw	9865	39.6404	9862	787.389	5	3931.91	P53379	Saccharomyces cerevisiae (strain ATCC 204508 / S288c) OX=559292	Aspartic proteinase MKC7	[299 to 324]	AVDHGKYAGDLYTIPIINTLQHRGYK	G,D	AVDHGKYAGDLYTIPIIN[Common Artifact:Deamidation on N]TLQHRGYK	1	2943.52	6.06472	4	[b2+1, b3+1, b11+1];[y1+1, y5+1, y9+1]	[b2+1:171.11269, b3+1:286.14008, b11+1:1127.56449];[y1+1:147.11272, y5+1:660.36554, y9+1:1117.58493]	[b2+1:-0.00012, b3+1:0.00033, b11+1:0.01649];[y1+1:-0.00009, y5+1:0.00792, y9+1:0.01005]	[b2+1:-0.69, b3+1:1.15, b11+1:14.63];[y1+1:-0.60, y5+1:12.01, y9+1:9.00]	[b2+1:4931, b3+1:5432, b11+1:3791];[y1+1:2230, y5+1:3878, y9+1:24332]	6	T	0.67076	0	0
2019_09_16_StcEmix_35trig_EThcD25_rep1.raw	11021	43.106	11016	870.42	3	2608.24	DECOY_P38325	Saccharomyces cerevisiae (strain ATCC 204508 / S288c) OX=559292	Mitochondrial outer membrane protein OM14	[20 to 35]	LGLAGATTALVTSNPK	L,G	LGLAGATTALVTSNPK	0	1512.85	6.06466	173	[b3+1];[y1+1, y2+1, y10+1, y11+1, y12+1]	[b3+1:284.19705];[y1+1:147.11261, y2+1:244.16524, y10+1:1031.59229, y11+1:1102.63062, y12+1:1159.65004]	[b3+1:0.00018];[y1+1:-0.00019, y2+1:-0.00032, y10+1:0.01913, y11+1:0.02035, y12+1:0.01831]	[b3+1:0.65];[y1+1:-1.33, y2+1:-1.33, y10+1:18.57, y11+1:18.47, y12+1:15.81]	[b3+1:2661];[y1+1:9318, y2+1:43428, y10+1:51683, y11+1:4283, y12+1:15452]	6	D	0.671527	0	0
2019_09_16_StcEmix_35trig_EThcD25_rep1.raw	14398	53.4915	14373	877.665	4	3506.63	DECOY_P34244	Saccharomyces cerevisiae (strain ATCC 204508 / S288c) OX=559292	Probable serine/threonine-protein kinase HSL1	[851 to 866]	SNQLTRRAAVTAAINK	A,R	SNQLTRRAAVTAAIN[Common Artifact:Deamidation on N]K	1	1713.95	6.06462	22	[y1+1, y3+1, y4+1, y5+1, y7+1, y10+1]	[y1+1:147.11310, y3+1:375.22357, y4+1:446.26163, y5+1:517.29851, y7+1:717.42206, y10+1:1015.57941]	[y1+1:0.00029, y3+1:-0.00024, y4+1:0.00070, y5+1:0.00047, y7+1:0.00793, y10+1:-0.01006]	[y1+1:2.01, y3+1:-0.64, y4+1:1.58, y5+1:0.92, y7+1:11.06, y10+1:-9.92]	[y1+1:3445, y3+1:2448, y4+1:5500, y5+1:8843, y7+1:2965, y10+1:6711]	6	D	0.672295	0	0
2019_09_16_StcEmix_35trig_EThcD25_rep1.raw	6103	27.6688	6078	716.982	3	2147.92	DECOY_P23201	Saccharomyces cerevisiae (strain ATCC 204508 / S288c) OX=559292	Protein SPA2	[1265 to 1274]	TQKGEPENPK	S,E	TQKGEPENPK	0	1126.56	6.06431	11	[b1+1, b2+1, b6+1, b7+1];[y2+1, y7+1]	[b1+1:102.05468, b2+1:230.11337, b6+1:641.33240, b7+1:770.37933];[y2+1:244.16568, y7+1:770.37933]	[b1+1:-0.00028, b2+1:-0.00016, b6+1:0.00708, b7+1:0.01142];[y2+1:0.00011, y7+1:0.01142]	[b1+1:-2.72, b2+1:-0.70, b6+1:11.06, b7+1:14.85];[y2+1:0.46, y7+1:14.85]	[b1+1:1797, b2+1:3887, b6+1:10519, b7+1:8084];[y2+1:2779, y7+1:8084]	6	D	0.672546	0	0
2019_09_16_StcEmix_35trig_EThcD25_rep1.raw	9854	39.6028	9847	906.491	2	1810.97	Q03648	Saccharomyces cerevisiae (strain ATCC 204508 / S288c) OX=559292	Uncharacterized protein YMR209C	[254 to 272]	TPGAGVGGLSHTLATTFPK	V,I	TPGAGVGGLSHTLATTFPK	0	1810.96	6.06411	74	[b1+1, b2+1, b3+1, b4+1];[y1+1, y2+1]	[b1+1:102.05502, b2+1:199.10800, b3+1:256.12961, b4+1:327.16675];[y1+1:147.11276, y2+1:244.16580]	[b1+1:0.00007, b2+1:0.00028, b3+1:0.00043, b4+1:0.00045];[y1+1:-0.00004, y2+1:0.00023]	[b1+1:0.68, b2+1:1.42, b3+1:1.67, b4+1:1.39];[y1+1:-0.29, y2+1:0.96]	[b1+1:6315, b2+1:136369, b3+1:3764, b4+1:4652];[y1+1:10124, y2+1:91523]	6	T	0.672546	0	0
2019_09_16_StcEmix_35trig_EThcD25_rep1.raw	21879	76.83	21849	773.411	3	2317.21	DECOY_P38891	Saccharomyces cerevisiae (strain ATCC 204508 / S288c) OX=559292	Branched-chain-amino-acid aminotransferase, mitochondrial	[126 to 145]	TVKNLFVFFVNMTGVETINK	G,E	TVKNLFVFFVNM[Common Variable:Oxidation on M]TGVETIN[Common Artifact:Deamidation on N]K	2	2317.2	6.064	93	[b1+1, b2+1];[y1+1, y3+1, y10+1, y11+1]	[b1+1:102.05492, b2+1:201.12323];[y1+1:147.11259, y3+1:375.22583, y10+1:1123.52536, y11+1:1222.59119]	[b1+1:-0.00003, b2+1:-0.00014];[y1+1:-0.00021, y3+1:0.00202, y10+1:-0.00460, y11+1:-0.00719]	[b1+1:-0.31, b2+1:-0.69];[y1+1:-1.43, y3+1:5.40, y10+1:-4.10, y11+1:-5.89]	[b1+1:7885, b2+1:16593];[y1+1:21952, y3+1:2785, y10+1:9837, y11+1:3263]	6	D	0.672797	0	0
2019_09_16_StcEmix_35trig_EThcD25_rep1.raw	4283	21.6857	4250	626.622	3	1876.85	P53242	Saccharomyces cerevisiae (strain ATCC 204508 / S288c) OX=559292	Uncharacterized protein YGR066C	[28 to 40]	SAYVSLPSSTDTR	T,L	SAYVSLPSSTDTR	0	1382.67	6.06372	20	[b2+1, b7+1];[y1+1, y2+1, y8+1, y9+1]	[b2+1:159.07631, b7+1:718.38479];[y1+1:175.11909, y2+1:276.16574, y8+1:876.45148, y9+1:963.49017]	[b2+1:-0.00011, b7+1:0.00778];[y1+1:0.00014, y2+1:-0.00089, y8+1:0.00934, y9+1:0.01601]	[b2+1:-0.69, b7+1:10.84];[y1+1:0.82, y2+1:-3.23, y8+1:10.67, y9+1:16.63]	[b2+1:3055, b7+1:27470];[y1+1:31978, y2+1:3655, y8+1:5716, y9+1:23274]	6	T	0.672797	0	0
2019_09_16_StcEmix_35trig_EThcD25_rep1.raw	11758	45.4814	11736	881.66	4	3522.61	DECOY_Q12060	Saccharomyces cerevisiae (strain ATCC 204508 / S288c) OX=559292	Transcriptional coactivator HFI1/ADA1	[298 to 317]	DNLPLSMVIKKYVEIQSNHK	R,N	DNLPLSM[Common Variable:Oxidation on M]VIKKYVEIQSN[Common Artifact:Deamidation on N]HK	2	2372.24	6.0637	90	[b2+1, b3+1, b4+1, b5+1];[y1+1, y10+1]	[b2+1:230.07741, b3+1:343.15985, b4+1:440.21353, b5+1:553.29883];[y1+1:147.11275, y10+1:1246.65161]	[b2+1:0.00026, b3+1:-0.00136, b4+1:-0.00044, b5+1:0.00079];[y1+1:-0.00006, y10+1:0.00898]	[b2+1:1.14, b3+1:-3.97, b4+1:-1.01, b5+1:1.43];[y1+1:-0.39, y10+1:7.21]	[b2+1:6220, b3+1:5001, b4+1:29521, b5+1:4052];[y1+1:6305, y10+1:6375]	6	D	0.673563	0	0
2019_09_16_StcEmix_35trig_EThcD25_rep1.raw	13782	51.5094	13753	1082.17	3	3243.5	DECOY_P32476	Saccharomyces cerevisiae (strain ATCC 204508 / S288c) OX=559292	Squalene monooxygenase	[160 to 185]	NLADGIVCMGTVDNQRAPLYSNPMAR	M,F	NLADGIVC[Common Fixed:Carbamidomethyl on C]MGTVDNQRAPLYSNPM[Common Variable:Oxidation on M]AR	2	2878.35	6.06364	29	[b2+1, b4+1, b5+1, b10+1, b11+1];[y11+1]	[b2+1:228.13428, b4+1:414.19934, b5+1:471.21921, b10+1:1031.48108, b11+1:1132.53284];[y11+1:1291.64294]	[b2+1:0.00001, b4+1:0.00102, b5+1:-0.00058, b10+1:0.01622, b11+1:0.02029];[y11+1:-0.01462]	[b2+1:0.04, b4+1:2.46, b5+1:-1.23, b10+1:15.74, b11+1:17.94];[y11+1:-11.33]	[b2+1:2691, b4+1:3086, b5+1:17165, b10+1:9324, b11+1:10380];[y11+1:4441]	6	D	0.673929	0	0
2019_09_16_StcEmix_35trig_EThcD25_rep1.raw	8297	34.7407	8272	740.586	4	2958.31	DECOY_P24276	Saccharomyces cerevisiae (strain ATCC 204508 / S288c) OX=559292	Protein SSD1	[545 to 563]	GLESIAFINYENTDTFNRR	W,Y	GLESIAFINYEN[Common Artifact:Deamidation on N]TDTFN[Common Artifact:Deamidation on N]RR	2	2261.06	6.06324	30	[b2+1, b3+1, b4+1];[y1+1, y6+1, y8+1]	[b2+1:171.11285, b3+1:300.15552, b4+1:387.18478];[y1+1:175.11914, y6+1:809.40424, y8+1:1025.47815]	[b2+1:0.00004, b3+1:0.00012, b4+1:-0.00264];[y1+1:0.00019, y6+1:0.01419, y8+1:0.01349]	[b2+1:0.25, b3+1:0.40, b4+1:-6.84];[y1+1:1.08, y6+1:17.56, y8+1:13.16]	[b2+1:13810, b3+1:5297, b4+1:2629];[y1+1:3306, y6+1:7067, y8+1:7196]	6	D	0.673929	0	0
2019_09_16_StcEmix_35trig_EThcD25_rep1.raw	8037	33.9154	8014	707.326	4	2825.28	DECOY_P38851	Saccharomyces cerevisiae (strain ATCC 204508 / S288c) OX=559292	Membrane-anchored lipid-binding protein LAM1	[1119 to 1135]	IKMVTNSLDSVDRTFDR	I,V	IKM[Common Variable:Oxidation on M]VTN[Common Artifact:Deamidation on N]SLDSVDRTFDR	2	2012.98	6.06311	188	[b5+1, b7+1, b8+1];[y1+1, y6+1, y8+1]	[b5+1:589.32629, b7+1:791.39130, b8+1:904.48058];[y1+1:175.11877, y6+1:809.40405, y8+1:995.47467]	[b5+1:-0.01150, b7+1:-0.00547, b8+1:-0.00025];[y1+1:-0.00018, y6+1:0.01401, y8+1:-0.01581]	[b5+1:-19.55, b7+1:-6.92, b8+1:-0.27];[y1+1:-1.02, y6+1:17.33, y8+1:-15.90]	[b5+1:3075, b7+1:8376, b8+1:7417];[y1+1:8721, y6+1:42107, y8+1:2890]	6	D	0.673929	0	0
2019_09_16_StcEmix_35trig_EThcD25_rep1.raw	10725	42.2302	10694	618.846	2	1235.68	DECOY_P47139	Saccharomyces cerevisiae (strain ATCC 204508 / S288c) OX=559292	Uncharacterized protein YJR098C	[13 to 23]	KESDVISIFAK	E,A	KESDVISIFAK	0	1235.68	6.06311	58	[b1+1, b2+1];[y1+1, y3+1, y4+1, y8+1]	[b1+1:129.10240, b2+1:258.14474];[y1+1:147.11291, y3+1:365.21933, y4+1:478.30270, y8+1:892.51666]	[b1+1:0.00016, b2+1:-0.00009];[y1+1:0.00010, y3+1:0.00100, y4+1:0.00031, y8+1:0.00282]	[b1+1:1.27, b2+1:-0.34];[y1+1:0.71, y3+1:2.74, y4+1:0.65, y8+1:3.16]	[b1+1:20327, b2+1:93173];[y1+1:29112, y3+1:14270, y4+1:12020, y8+1:6914]	6	D	0.673929	0	0
2019_09_16_StcEmix_35trig_EThcD25_rep1.raw	7817	33.2108	7782	839.408	2	1676.8	DECOY_Q08964	Saccharomyces cerevisiae (strain ATCC 204508 / S288c) OX=559292	Putative ISWI chromatin-remodeling complex subunit YPL216W	[631 to 645]	SPIRQSEDANFVNAK	N,E	SPIRQSEDAN[Common Artifact:Deamidation on N]FVN[Common Artifact:Deamidation on N]AK	2	1676.8	6.06277	165	[b2+1, b9+1];[y1+1, y2+1, y3+1, y5+1]	[b2+1:185.09200, b9+1:984.47449];[y1+1:147.11273, y2+1:218.14993, y3+1:333.17624, y5+1:579.31476]	[b2+1:-0.00007, b9+1:-0.00001];[y1+1:-0.00007, y2+1:0.00001, y3+1:-0.00062, y5+1:0.00107]	[b2+1:-0.40, b9+1:-0.01];[y1+1:-0.49, y2+1:0.07, y3+1:-1.87, y5+1:1.85]	[b2+1:38190, b9+1:12271];[y1+1:33224, y2+1:98267, y3+1:58394, y5+1:52955]	6	D	0.673929	0	0
2019_09_16_StcEmix_35trig_EThcD25_rep1.raw	4634	22.8518	4603	696.825	2	1391.64	P35180	Saccharomyces cerevisiae (strain ATCC 204508 / S288c) OX=559292	Mitochondrial import receptor subunit TOM20	[98 to 109]	ENGERLSMQQGK	V,E	ENGERLSM[Common Variable:Oxidation on M]QQGK	1	1391.65	6.06264	22	[b2+1, b4+1];[y1+1, y2+1, y8+1, y10+1]	[b2+1:244.09258, b4+1:430.15500];[y1+1:147.11287, y2+1:204.13408, y8+1:963.49084, y10+1:1149.55444]	[b2+1:-0.00022, b4+1:-0.00186];[y1+1:0.00007, y2+1:-0.00019, y8+1:-0.01318, y10+1:-0.01364]	[b2+1:-0.91, b4+1:-4.32];[y1+1:0.45, y2+1:-0.93, y8+1:-13.69, y10+1:-11.88]	[b2+1:219797, b4+1:28972];[y1+1:38881, y2+1:180369, y8+1:93621, y10+1:51591]	6	T	0.673929	0	0
2019_09_16_StcEmix_35trig_EThcD25_rep1.raw	13347	50.2642	13329	924.638	5	4618.16	DECOY_Q03774	Saccharomyces cerevisiae (strain ATCC 204508 / S288c) OX=559292	tRNA (guanine-N(7)-)-methyltransferase non-catalytic subunit TRM82	[247 to 277]	TLMSVHGLIPEQTFKEEPISNIDISYVDGFK	D,D	TLM[Common Variable:Oxidation on M]SVHGLIPEQTFKEEPISNIDISYVDGFK	1	3522.76	6.06261	28	[b2+1];[y1+1, y3+1, y4+1, y5+1, y6+1]	[b2+1:215.13863];[y1+1:147.11285, y3+1:351.20218, y4+1:466.23047, y5+1:565.29797, y6+1:728.36368]	[b2+1:-0.00039];[y1+1:0.00005, y3+1:-0.00050, y4+1:0.00084, y5+1:-0.00007, y6+1:0.00231]	[b2+1:-1.83];[y1+1:0.34, y3+1:-1.44, y4+1:1.81, y5+1:-0.12, y6+1:3.17]	[b2+1:5015];[y1+1:3815, y3+1:13168, y4+1:6616, y5+1:2995, y6+1:6464]	6	D	0.673929	0	0
2019_09_16_StcEmix_35trig_EThcD25_rep1.raw	5130	24.4882	5103	514.268	2	1026.52	Q8WXI7.3	Homo sapiens OX=9606	Mucin-16 segment	[658 to 666]	SQQTHGITR	L,L	SQQTHGITR	0	1026.52	6.06229	41	[b2+1];[y1+1, y4+1, y5+1, y6+1, y7+1]	[b2+1:216.09787];[y1+1:175.11867, y4+1:446.27143, y5+1:583.32910, y6+1:684.38072, y7+1:812.42885]	[b2+1:-0.00001];[y1+1:-0.00028, y4+1:-0.00073, y5+1:-0.00197, y6+1:0.00197, y7+1:-0.00847]	[b2+1:-0.06];[y1+1:-1.63, y4+1:-1.65, y5+1:-3.38, y6+1:2.89, y7+1:-10.44]	[b2+1:11430];[y1+1:15539, y4+1:17252, y5+1:13135, y6+1:15174, y7+1:14821]	6	T	0.673929	0	0
2019_09_16_StcEmix_35trig_EThcD25_rep1.raw	16872	61.1377	16865	706.364	3	2116.07	DECOY_P32639	Saccharomyces cerevisiae (strain ATCC 204508 / S288c) OX=559292	Pre-mRNA-splicing helicase BRR2	[471 to 489]	KHEAGDYLNTGLIIVEDTK	Y,C	KHEAGDYLN[Common Artifact:Deamidation on N]TGLIIVEDTK	1	2116.07	6.0621	142	[b1+1, b11+1, b12+1, b13+1];[y1+1, y4+1]	[b1+1:129.10211, b11+1:1187.54675, b12+1:1300.63034, b13+1:1413.71928];[y1+1:147.11287, y4+1:492.23578]	[b1+1:-0.00013, b11+1:0.01401, b12+1:0.01353, b13+1:0.01841];[y1+1:0.00007, y4+1:0.00576]	[b1+1:-1.00, b11+1:11.81, b12+1:10.41, b13+1:13.03];[y1+1:0.45, y4+1:11.73]	[b1+1:7579, b11+1:3635, b12+1:8617, b13+1:6694];[y1+1:4699, y4+1:7098]	6	D	0.673929	0	0
2019_09_16_StcEmix_35trig_EThcD25_rep1.raw	8293	34.7351	8272	540.595	3	1618.76	DECOY_P50104	Saccharomyces cerevisiae (strain ATCC 204508 / S288c) OX=559292	Probable transcriptional regulatory protein STB4	[698 to 712]	TPNANVDSANTRTTR	V,I	TPNAN[Common Artifact:Deamidation on N]VDSAN[Common Artifact:Deamidation on N]TRTTR	2	1618.75	6.0619	114	[b1+1];[y1+1, y4+1, y5+1, y6+1, y7+1]	[b1+1:102.05494];[y1+1:175.11897, y4+1:533.30975, y5+1:634.36005, y6+1:749.39545, y7+1:820.41931]	[b1+1:-0.00002];[y1+1:0.00002, y4+1:-0.00567, y5+1:-0.00305, y6+1:0.00541, y7+1:-0.00784]	[b1+1:-0.16];[y1+1:0.12, y4+1:-10.65, y5+1:-4.82, y6+1:7.23, y7+1:-9.57]	[b1+1:11075];[y1+1:5255, y4+1:10334, y5+1:7502, y6+1:4183, y7+1:10321]	6	D	0.673929	0	0
2019_09_16_StcEmix_35trig_EThcD25_rep1.raw	15735	57.6414	15707	1513.74	3	4538.19	DECOY_Q03419	Saccharomyces cerevisiae (strain ATCC 204508 / S288c) OX=559292	ADIPOR-like receptor IZH1	[136 to 171]	YSIHDFYGFYIIPIMSCSILSIIGLYDLKSWFNSQK	F,E	YSIHDFYGFYIIPIM[Common Variable:Oxidation on M]SC[Common Fixed:Carbamidomethyl on C]SILSIIGLYDLKSWFN[Common Artifact:Deamidation on N]SQK	3	4335.13	6.06181	90	[b2+1];[y1+1, y2+1, y3+1, y4+1, y10+1]	[b2+1:251.10172];[y1+1:147.11243, y2+1:275.17224, y3+1:362.20358, y4+1:477.22953, y10+1:1253.62927]	[b2+1:-0.00092];[y1+1:-0.00038, y2+1:0.00086, y3+1:0.00017, y4+1:-0.00082, y10+1:0.01319]	[b2+1:-3.67];[y1+1:-2.58, y2+1:3.14, y3+1:0.48, y4+1:-1.73, y10+1:10.53]	[b2+1:4187];[y1+1:3161, y2+1:3556, y3+1:24102, y4+1:28966, y10+1:3668]	6	D	0.673929	0	0
2019_09_16_StcEmix_35trig_EThcD25_rep1.raw	6501	29.0159	6481	634.038	4	2532.12	DECOY_P07263	Saccharomyces cerevisiae (strain ATCC 204508 / S288c) OX=559292	Histidine--tRNA ligase, mitochondrial	[508 to 528]	LANAANATPASTAAATASSMR	K,I	LANAAN[Common Artifact:Deamidation on N]ATPASTAAATASSM[Common Variable:Oxidation on M]R	2	1963.93	6.06179	174	[b1+1, b6+1, b7+1, b8+1];[y1+1, y4+1]	[b1+1:114.09145, b6+1:556.27115, b7+1:627.30933, b8+1:728.36969];[y1+1:175.11879, y4+1:496.21613]	[b1+1:0.00011, b6+1:-0.00141, b7+1:-0.00034, b8+1:0.01235];[y1+1:-0.00016, y4+1:-0.00228]	[b1+1:0.93, b6+1:-2.53, b7+1:-0.54, b8+1:16.97];[y1+1:-0.93, y4+1:-4.61]	[b1+1:1521, b6+1:18823, b7+1:3373, b8+1:3159];[y1+1:3654, y4+1:5894]	6	D	0.673929	0	0
2019_09_16_StcEmix_35trig_EThcD25_rep1.raw	17726	63.7271	17706	682.591	4	2726.34	P31377	Saccharomyces cerevisiae (strain ATCC 204508 / S288c) OX=559292	Syntaxin-8	[196 to 219]	VSQNDSLLVDLENLIDNNGRNLNR	I,A	VSQN[Common Artifact:Deamidation on N]DSLLVDLEN[Common Artifact:Deamidation on N]LIDNNGRNLNR	2	2726.35	6.06166	60	[b1+1, b3+1, b9+1];[y1+1, y8+1, y17+2]	[b1+1:100.07580, b3+1:315.16672, b9+1:957.50763];[y1+1:175.11908, y8+1:957.50763, y17+2:992.02910]	[b1+1:0.00011, b3+1:0.00042, b9+1:0.01888];[y1+1:0.00013, y8+1:0.01033, y17+2:0.02553]	[b1+1:1.09, b3+1:1.34, b9+1:19.74];[y1+1:0.73, y8+1:10.80, y17+2:12.88]	[b1+1:1833, b3+1:3106, b9+1:13399];[y1+1:28034, y8+1:13399, y17+2:19452]	6	T	0.673929	0	0
2019_09_16_StcEmix_35trig_EThcD25_rep1.raw	8179	34.3656	8161	633.636	6	3795.77	Q01766	Saccharomyces cerevisiae (strain ATCC 204508 / S288c) OX=559292	Halotolerance protein HAL1	[82 to 113]	TYTGSGGNEVHISGTSSEAGIKPQFIETCHPK	F,H	TYTGSGGN[Common Artifact:Deamidation on N]EVHISGTSSEAGIKPQFIETC[Common Fixed:Carbamidomethyl on C]HPK	2	3389.58	6.0615	30	[b1+1, b2+1, b5+1];[y1+1, y8+1, y9+1]	[b1+1:102.05468, b2+1:265.11789, b5+1:510.22729];[y1+1:147.11229, y8+1:1031.48462, y9+1:1159.57546]	[b1+1:-0.00028, b2+1:-0.00039, b5+1:0.00784];[y1+1:-0.00051, y8+1:-0.01326, y9+1:0.01900]	[b1+1:-2.72, b2+1:-1.49, b5+1:15.40];[y1+1:-3.52, y8+1:-12.87, y9+1:16.40]	[b1+1:2235, b2+1:5535, b5+1:2919];[y1+1:4963, y8+1:3574, y9+1:29878]	6	T	0.673929	0	0
2019_09_16_StcEmix_35trig_EThcD25_rep1.raw	7577	32.441	7546	518.29	2	1034.57	Q04632	Saccharomyces cerevisiae (strain ATCC 204508 / S288c) OX=559292	Conserved oligomeric Golgi complex subunit 8	[322 to 329]	LIEMMVKR	S,K	LIEM[Common Variable:Oxidation on M]MVKR	1	1034.56	6.06145	18	[b2+1, b4+1];[y1+1, y5+1, y6+1, y7+1]	[b2+1:227.17622, b4+1:503.25781];[y1+1:175.11868, y5+1:680.36566, y6+1:809.40349, y7+1:922.48859]	[b2+1:0.00082, b4+1:0.00442];[y1+1:-0.00027, y5+1:0.00745, y6+1:0.00269, y7+1:0.00372]	[b2+1:3.62, b4+1:8.79];[y1+1:-1.55, y5+1:10.96, y6+1:3.32, y7+1:4.03]	[b2+1:2840, b4+1:4960];[y1+1:3274, y5+1:5064, y6+1:32258, y7+1:19359]	6	T	0.673929	0	0
2019_09_16_StcEmix_35trig_EThcD25_rep1.raw	12950	49.1047	12919	863.904	4	3451.59	DECOY_P25386	Saccharomyces cerevisiae (strain ATCC 204508 / S288c) OX=559292	Intracellular protein transport protein USO1	[1398 to 1419]	IPGGNATSNVPLSPDFYPVDIK	K,S	IPGGN[Common Artifact:Deamidation on N]ATSNVPLSPDFYPVDIK	1	2301.15	6.06145	86	[b2+1, b4+1, b5+1, b6+1];[y1+1, y3+1]	[b2+1:211.14404, b4+1:325.18716, b5+1:440.21274, b6+1:511.25031];[y1+1:147.11296, y3+1:375.22427]	[b2+1:-0.00006, b4+1:0.00013, b5+1:-0.00124, b6+1:-0.00078];[y1+1:0.00016, y3+1:0.00046]	[b2+1:-0.29, b4+1:0.41, b5+1:-2.82, b6+1:-1.54];[y1+1:1.07, y3+1:1.24]	[b2+1:4949, b4+1:7540, b5+1:21838, b6+1:6432];[y1+1:3931, y3+1:5358]	6	D	0.673929	0	0
2019_09_16_StcEmix_35trig_EThcD25_rep1.raw	8757	36.2171	8737	769.729	3	2306.17	DECOY_P47014	Saccharomyces cerevisiae (strain ATCC 204508 / S288c) OX=559292	Uncharacterized protein YJL132W	[480 to 500]	QLMAVLNSQGGLWHNLILDNA	R,R	QLMAVLNSQGGLWHNLILDNA	0	2306.18	6.06135	144	[b4+1, b5+1, b6+1, b10+1];[y4+1, y11+1]	[b4+1:444.21919, b5+1:543.28900, b6+1:656.37352, b10+1:1042.53231];[y4+1:432.20779, y11+1:1265.65723]	[b4+1:-0.00832, b5+1:-0.00693, b6+1:-0.00647, b10+1:-0.00268];[y4+1:-0.00110, y11+1:-0.00647]	[b4+1:-18.78, b5+1:-12.78, b6+1:-9.88, b10+1:-2.57];[y4+1:-2.54, y11+1:-5.12]	[b4+1:53535, b5+1:29400, b6+1:18008, b10+1:4249];[y4+1:10361, y11+1:3686]	6	D	0.673929	0	0
2019_09_16_StcEmix_35trig_EThcD25_rep1.raw	10633	41.9547	10605	780.369	1	779.361	DECOY_Q03823	Saccharomyces cerevisiae (strain ATCC 204508 / S288c) OX=559292	Uncharacterized protein YMR160W	[202 to 207]	GNMKWK	H,S	GN[Common Artifact:Deamidation on N]M[Common Variable:Oxidation on M]KWK	2	779.364	6.06105	6	[b2+1, b4+1, b5+1];[y1+1, y2+1, y4+1]	[b2+1:173.05582, b4+1:448.18250, b5+1:634.26099];[y1+1:147.11295, y2+1:333.19183, y4+1:608.32104]	[b2+1:0.00013, b4+1:-0.00355, b5+1:-0.00437];[y1+1:0.00014, y2+1:-0.00028, y4+1:-0.00143]	[b2+1:0.78, b4+1:-7.94, b5+1:-6.90];[y1+1:0.97, y2+1:-0.85, y4+1:-2.36]	[b2+1:18337, b4+1:91736, b5+1:30379];[y1+1:24134, y2+1:159334, y4+1:14037]	6	D	0.673929	0	0
2019_09_16_StcEmix_35trig_EThcD25_rep1.raw	8297	34.7407	8272	740.335	4	2957.31	P34228	Saccharomyces cerevisiae (strain ATCC 204508 / S288c) OX=559292	Putative transcription factor SEF1	[1039 to 1059]	TPIASKSNNMTDLHSVVSDPG	R,S	TPIASKSN[Common Artifact:Deamidation on N]NM[Common Variable:Oxidation on M]TDLHSVVSDPG	2	2186.02	6.06104	17	[b1+1, b2+1, b3+1, b5+1];[y3+1, y10+1]	[b1+1:102.05495, b2+1:199.10780, b3+1:312.19177, b5+1:470.26196];[y3+1:288.12000, y10+1:1025.47815]	[b1+1:-0.00000, b2+1:0.00008, b3+1:-0.00001, b5+1:0.00104];[y3+1:0.00098, y10+1:-0.01167]	[b1+1:-0.00, b2+1:0.43, b3+1:-0.03, b5+1:2.21];[y3+1:3.43, y10+1:-11.39]	[b1+1:3311, b2+1:14228, b3+1:3003, b5+1:5126];[y3+1:5076, y10+1:7196]	6	T	0.673929	0	0
2019_09_16_StcEmix_35trig_EThcD25_rep1.raw	17338	62.5028	17311	595.337	2	1188.66	Q12027	Saccharomyces cerevisiae (strain ATCC 204508 / S288c) OX=559292	Uncharacterized protein YDL176W	[655 to 664]	GRIKLCDSLK	L,L	GRIKLC[Common Fixed:Carbamidomethyl on C]DSLK	1	1188.66	6.06095	9	[b5+1, b6+1];[y1+1, y4+1, y5+1, y6+1]	[b5+1:568.38593, b6+1:728.41559];[y1+1:147.11201, y4+1:462.25720, y5+1:622.28700, y6+1:735.37128]	[b5+1:-0.00702, b6+1:-0.00800];[y1+1:-0.00079, y4+1:0.00136, y5+1:0.00051, y6+1:0.00072]	[b5+1:-12.37, b6+1:-11.00];[y1+1:-5.40, y4+1:2.95, y5+1:0.82, y6+1:0.99]	[b5+1:3077, b6+1:4302];[y1+1:10888, y4+1:5677, y5+1:32256, y6+1:20517]	6	T	0.673929	0	0
2019_09_16_StcEmix_35trig_EThcD25_rep1.raw	15468	56.8512	15456	877.918	4	3507.64	P36103	Saccharomyces cerevisiae (strain ATCC 204508 / S288c) OX=559292	Uncharacterized protein YKL023W	[26 to 56]	QAYSNWLKNDNDERTAHEESSSQSTIAALNK	Q,K	QAYSNWLKNDNDERTAHEESSSQSTIAALN[Common Artifact:Deamidation on N]K	1	3507.61	6.06086	42	[b3+1];[y1+1, y3+1, y4+1, y5+1, y6+1]	[b3+1:363.16605];[y1+1:147.11287, y3+1:375.22427, y4+1:446.26166, y5+1:517.29938, y6+1:630.38153]	[b3+1:-0.00025];[y1+1:0.00007, y3+1:0.00046, y4+1:0.00073, y5+1:0.00134, y6+1:-0.00057]	[b3+1:-0.69];[y1+1:0.45, y3+1:1.24, y4+1:1.65, y5+1:2.59, y6+1:-0.91]	[b3+1:4139];[y1+1:3110, y3+1:4989, y4+1:4241, y5+1:6113, y6+1:4107]	6	T	0.673929	0	0
2019_09_16_StcEmix_35trig_EThcD25_rep1.raw	13730	51.3648	13703	615	3	1841.98	P32459	Saccharomyces cerevisiae (strain ATCC 204508 / S288c) OX=559292	Ureidoglycolate lyase	[142 to 158]	VTYGLGTWHAPMIVLGK	A,E	VTYGLGTWHAPMIVLGK	0	1841.99	6.06084	124	[b1+1, b2+1, b3+1, b6+1];[y1+1, y2+1]	[b1+1:100.07571, b2+1:201.12379, b3+1:364.18735, b6+1:591.31439];[y1+1:147.11288, y2+1:204.13449]	[b1+1:0.00002, b2+1:0.00043, b3+1:0.00065, b6+1:0.00070];[y1+1:0.00008, y2+1:0.00022]	[b1+1:0.24, b2+1:2.13, b3+1:1.79, b6+1:1.19];[y1+1:0.55, y2+1:1.10]	[b1+1:6327, b2+1:4182, b3+1:2845, b6+1:5330];[y1+1:12660, y2+1:8839]	6	T	0.673929	0	0
2019_09_16_StcEmix_35trig_EThcD25_rep1.raw	13132	49.6764	13109	892.164	4	3564.63	Q12205	Saccharomyces cerevisiae (strain ATCC 204508 / S288c) OX=559292	Putative endoplasmic reticulum mannosidase MNL2	[687 to 706]	TVGSSKSIAEIDGDEVTQIR	D,R	TVGSSKSIAEIDGDEVTQIR	0	2104.06	6.06069	30	[b1+1, b2+1, b3+1, b9+1, b13+1];[y4+1]	[b1+1:102.05484, b2+1:201.12341, b3+1:258.14551, b9+1:831.45184, b13+1:1245.64136];[y4+1:517.29926]	[b1+1:-0.00011, b2+1:0.00004, b3+1:0.00068, b9+1:-0.00522, b13+1:0.00924];[y4+1:-0.01002]	[b1+1:-1.14, b2+1:0.22, b3+1:2.63, b9+1:-6.28, b13+1:7.42];[y4+1:-19.40]	[b1+1:2029, b2+1:5913, b3+1:2342, b9+1:4045, b13+1:7758];[y4+1:5436]	6	T	0.673929	0	0
2019_09_16_StcEmix_35trig_EThcD25_rep1.raw	16409	59.7536	16388	944.355	8	7546.78	P47054	Saccharomyces cerevisiae (strain ATCC 204508 / S288c) OX=559292	Nucleoporin NUP192	[1018 to 1074]	TISHLLLGFQVSNVISLGPNLATFISSGTSLLDSLISVLEASLNSITKDNIDYAPMR	M,L	TISHLLLGFQVSNVISLGPNLATFISSGTSLLDSLISVLEASLNSITKDNIDYAPMR	0	6045.2	6.0604	108	[b1+1, b2+1];[y1+1, y8+1, y10+1, y11+1]	[b1+1:102.05515, b2+1:215.13895];[y1+1:175.11900, y8+1:979.48224, y10+1:1222.56677, y11+1:1323.64478]	[b1+1:0.00019, b2+1:-0.00007];[y1+1:0.00005, y8+1:0.01566, y10+1:-0.02171, y11+1:0.00861]	[b1+1:1.88, b2+1:-0.34];[y1+1:0.29, y8+1:16.01, y10+1:-17.77, y11+1:6.51]	[b1+1:3074, b2+1:10196];[y1+1:15365, y8+1:8692, y10+1:4017, y11+1:4174]	6	T	0.673929	0	0
2019_09_16_StcEmix_35trig_EThcD25_rep1.raw	16409	59.7536	16388	944.482	8	7547.79	P47054	Saccharomyces cerevisiae (strain ATCC 204508 / S288c) OX=559292	Nucleoporin NUP192	[1018 to 1074]	TISHLLLGFQVSNVISLGPNLATFISSGTSLLDSLISVLEASLNSITKDNIDYAPMR	M,L	TISHLLLGFQVSNVISLGPNLATFISSGTSLLDSLISVLEASLN[Common Artifact:Deamidation on N]SITKDNIDYAPMR	1	6046.19	6.0604	112	[b1+1, b2+1];[y1+1, y8+1, y10+1, y11+1]	[b1+1:102.05515, b2+1:215.13895];[y1+1:175.11900, y8+1:979.48224, y10+1:1222.56677, y11+1:1323.64478]	[b1+1:0.00019, b2+1:-0.00007];[y1+1:0.00005, y8+1:0.01566, y10+1:-0.02171, y11+1:0.00861]	[b1+1:1.88, b2+1:-0.34];[y1+1:0.29, y8+1:16.01, y10+1:-17.77, y11+1:6.51]	[b1+1:3074, b2+1:10196];[y1+1:15365, y8+1:8692, y10+1:4017, y11+1:4174]	6	T	0.673929	0	0
2019_09_16_StcEmix_35trig_EThcD25_rep1.raw	9829	39.534	9812	747.102	4	2984.38	DECOY_P13574	Saccharomyces cerevisiae (strain ATCC 204508 / S288c) OX=559292	Protein STE12	[499 to 516]	APENVPKTTSPQNLSERK	L,L	APEN[Common Artifact:Deamidation on N]VPKTTSPQNLSERK	1	1996.02	6.06033	169	[b2+1, b3+1, b5+1];[y1+1, y6+1, y14+1]	[b2+1:169.09712, b3+1:298.13953, b5+1:512.22760];[y1+1:147.11292, y6+1:746.40179, y14+1:1584.87537]	[b2+1:-0.00003, b3+1:-0.00022, b5+1:-0.00750];[y1+1:0.00011, y6+1:-0.01373, y14+1:0.00497]	[b2+1:-0.19, b3+1:-0.74, b5+1:-14.68];[y1+1:0.76, y6+1:-18.42, y14+1:3.14]	[b2+1:5359, b3+1:25116, b5+1:5519];[y1+1:3629, y6+1:32608, y14+1:3830]	6	D	0.673929	0	0
2019_09_16_StcEmix_35trig_EThcD25_rep1.raw	20053	70.9945	20028	1031.98	4	4123.88	DECOY_P40485	Saccharomyces cerevisiae (strain ATCC 204508 / S288c) OX=559292	Phosphatidylinositol 4,5-bisphosphate-binding protein SLM1	[108 to 133]	TLIKLNDFWSMMSEYSDAKFVWNHGR	S,R	TLIKLNDFWSM[Common Variable:Oxidation on M]MSEYSDAKFVWNHGR	1	3190.5	6.06011	3	[b1+1, b2+1, b10+1];[y8+1, y9+1, y10+1]	[b1+1:102.05494, b2+1:215.13977, b10+1:1218.64612];[y8+1:1043.56311, y9+1:1114.60892, y10+1:1229.63375]	[b1+1:-0.00002, b2+1:0.00075, b10+1:-0.00562];[y8+1:0.00975, y9+1:0.01845, y10+1:0.01634]	[b1+1:-0.16, b2+1:3.51, b10+1:-4.61];[y8+1:9.35, y9+1:16.56, y10+1:13.30]	[b1+1:5411, b2+1:2713, b10+1:4962];[y8+1:3882, y9+1:4782, y10+1:9664]	6	D	0.673929	0	0
2019_09_16_StcEmix_35trig_EThcD25_rep1.raw	15268	56.2338	15243	777.368	4	3105.44	P27514	Saccharomyces cerevisiae (strain ATCC 204508 / S288c) OX=559292	Low-affinity phosphate transporter PHO91	[255 to 272]	LNYIKFHSHVFNPATINR	Y,I	LNYIKFHSHVFN[Common Artifact:Deamidation on N]PATIN[Common Artifact:Deamidation on N]R	2	2172.11	6.06011	17	[b2+1, b4+1, b7+1];[y1+1, y3+1, y4+1]	[b2+1:228.13411, b4+1:504.27774, b7+1:916.51776];[y1+1:175.11882, y3+1:403.23151, y4+1:504.27774]	[b2+1:-0.00016, b4+1:-0.00392, b7+1:0.01381];[y1+1:-0.00013, y3+1:0.00155, y4+1:0.00010]	[b2+1:-0.70, b4+1:-7.79, b7+1:15.09];[y1+1:-0.76, y3+1:3.85, y4+1:0.20]	[b2+1:3207, b4+1:2682, b7+1:5233];[y1+1:6889, y3+1:3119, y4+1:2682]	6	T	0.673929	0	0
2019_09_16_StcEmix_35trig_EThcD25_rep1.raw	17591	63.298	17571	786.218	5	3926.05	P08566	Saccharomyces cerevisiae (strain ATCC 204508 / S288c) OX=559292	Pentafunctional AROM polypeptide	[110 to 147]	GVIGDMIGFVASTFMRGVRVVQVPTSLLAMVDSSIGGK	G,T	GVIGDM[Common Variable:Oxidation on M]IGFVASTFM[Common Variable:Oxidation on M]RGVRVVQVPTSLLAMVDSSIGGK	2	3926.05	6.05994	139	[b4+1, b10+1, b13+1];[y1+1, y2+1, y10+1]	[b4+1:327.20389, b10+1:1005.51172, b13+1:1264.62390];[y1+1:147.11269, y2+1:204.13437, y10+1:964.46875]	[b4+1:0.00121, b10+1:0.00434, b13+1:-0.00030];[y1+1:-0.00012, y2+1:0.00010, y10+1:-0.00806]	[b4+1:3.70, b10+1:4.32, b13+1:-0.24];[y1+1:-0.81, y2+1:0.50, y10+1:-8.36]	[b4+1:2879, b10+1:3490, b13+1:4814];[y1+1:3077, y2+1:8198, y10+1:3162]	6	T	0.673929	0	0
2019_09_16_StcEmix_35trig_EThcD25_rep1.raw	12059	46.3671	12044	889.93	2	1777.84	P54114	Saccharomyces cerevisiae (strain ATCC 204508 / S288c) OX=559292	Aldehyde dehydrogenase [NAD(P)+] 2	[256 to 272]	ASGQSNLKDITLECGGK	E,S	ASGQSN[Common Artifact:Deamidation on N]LKDITLEC[Common Fixed:Carbamidomethyl on C]GGK	2	1777.85	6.05977	58	[b3+1, b7+1];[y1+1, y2+1, y3+1, y8+1]	[b3+1:216.09796, b7+1:659.30896];[y1+1:147.11270, y2+1:204.13428, y3+1:261.15570, y8+1:877.45203]	[b3+1:0.00008, b7+1:0.00946];[y1+1:-0.00010, y2+1:0.00001, y3+1:-0.00003, y8+1:0.00725]	[b3+1:0.37, b7+1:14.38];[y1+1:-0.70, y2+1:0.05, y3+1:-0.12, y8+1:8.27]	[b3+1:2613, b7+1:3818];[y1+1:4586, y2+1:15020, y3+1:92238, y8+1:4441]	6	T	0.673929	0	0
2019_09_16_StcEmix_35trig_EThcD25_rep1.raw	14680	54.3966	14661	954.446	5	4767.19	Q07657	Saccharomyces cerevisiae (strain ATCC 204508 / S288c) OX=559292	Seventh homolog of septin 1	[367 to 396]	ISTGQFNSSQTLANNLRADTPRNQVSGNFK	L,E	ISTGQFNSSQTLANNLRADTPRNQVSGN[Common Artifact:Deamidation on N]FK	1	3265.61	6.05968	336	[b2+1, b9+1, b11+1];[y1+1, y4+1, y6+1]	[b2+1:201.12341, b9+1:922.43955, b11+1:1151.51892];[y1+1:147.11295, y4+1:466.23010, y6+1:652.31738]	[b2+1:0.00004, b9+1:0.01306, b11+1:-0.01382];[y1+1:0.00014, y4+1:0.00048, y6+1:-0.01268]	[b2+1:0.22, b9+1:14.17, b11+1:-12.01];[y1+1:0.97, y4+1:1.03, y6+1:-19.47]	[b2+1:8704, b9+1:11333, b11+1:5602];[y1+1:4516, y4+1:9649, y6+1:3532]	6	T	0.673929	0	0
2019_09_16_StcEmix_35trig_EThcD25_rep1.raw	16469	59.9223	16446	944.356	8	7546.79	DECOY_Q04279	Saccharomyces cerevisiae (strain ATCC 204508 / S288c) OX=559292	Eisosome protein SEG1	[345 to 372]	TNEATTLSLYAGNAPSNDSYMSSDHNSS	R,G	TNEATTLSLYAGN[Common Artifact:Deamidation on N]APSNDSYM[Common Variable:Oxidation on M]SSDHNSS	2	2950.2	6.05951	159	[b1+1, b2+1, b7+1, b9+1, b11+1];[y8+1]	[b1+1:102.05499, b2+1:216.09843, b7+1:731.35938, b9+1:931.45728, b11+1:1165.57776];[y8+1:880.30280]	[b1+1:0.00003, b2+1:0.00055, b7+1:0.00236, b9+1:-0.01583, b11+1:0.00421];[y8+1:-0.00734]	[b1+1:0.30, b2+1:2.57, b7+1:3.24, b9+1:-17.01, b11+1:3.62];[y8+1:-8.35]	[b1+1:1480, b2+1:2674, b7+1:23554, b9+1:4257, b11+1:3786];[y8+1:2798]	6	D	0.673929	0	0
2019_09_16_StcEmix_35trig_EThcD25_rep1.raw	10675	42.0639	10662	800.066	3	2397.18	P34248	Saccharomyces cerevisiae (strain ATCC 204508 / S288c) OX=559292	Probable intramembrane protease YKL100C	[34 to 53]	KELEQVFEQINAIVENHNNK	N,L	KELEQVFEQIN[Common Artifact:Deamidation on N]AIVEN[Common Artifact:Deamidation on N]HNNK	2	2397.18	6.05904	147	[b1+1];[y1+1, y2+1, y3+1, y4+1, y10+1]	[b1+1:129.10216];[y1+1:147.11298, y2+1:261.15558, y3+1:375.19885, y4+1:512.26306, y10+1:1154.56055]	[b1+1:-0.00008];[y1+1:0.00017, y2+1:-0.00015, y3+1:0.00019, y4+1:0.00549, y10+1:0.01691]	[b1+1:-0.64];[y1+1:1.18, y2+1:-0.59, y3+1:0.52, y4+1:10.74, y10+1:14.66]	[b1+1:6875];[y1+1:5321, y2+1:6750, y3+1:4396, y4+1:19536, y10+1:3401]	6	T	0.673929	0	0
2019_09_16_StcEmix_35trig_EThcD25_rep1.raw	11973	46.1285	11941	740.402	2	1478.79	DECOY_Q8TGN6	Saccharomyces cerevisiae (strain ATCC 204508 / S288c) OX=559292	Putative uncharacterized protein YHR137C-A	[41 to 54]	IGFSLNKGISDISK	P,F	IGFSLN[Common Artifact:Deamidation on N]KGISDISK	1	1478.8	6.05899	34	[b2+1, b3+1];[y1+1, y9+1, y12+1, y13+1]	[b2+1:171.11285, b3+1:318.18079];[y1+1:147.11259, y9+1:962.50494, y12+1:1309.68713, y13+1:1366.71159]	[b2+1:0.00005, b3+1:-0.00043];[y1+1:-0.00021, y9+1:-0.01036, y12+1:-0.01267, y13+1:-0.00968]	[b2+1:0.29, b3+1:-1.36];[y1+1:-1.43, y9+1:-10.77, y12+1:-9.68, y13+1:-7.09]	[b2+1:37424, b3+1:3562];[y1+1:4906, y9+1:15113, y12+1:4719, y13+1:12678]	6	D	0.673929	0	0
2019_09_16_StcEmix_35trig_EThcD25_rep1.raw	11311	44.0553	11280	1000.15	3	2997.42	Q01163	Saccharomyces cerevisiae (strain ATCC 204508 / S288c) OX=559292	37S ribosomal protein S23, mitochondrial	[172 to 190]	QIIINISYPELFLNGRNDF	K,S	QIIIN[Common Artifact:Deamidation on N]ISYPELFLN[Common Artifact:Deamidation on N]GRNDF	2	2267.15	6.05898	58	[b1+1, b2+1, b5+1];[y5+1, y8+1, y10+1]	[b1+1:129.06596, b2+1:242.14996, b5+1:583.33704];[y5+1:608.28027, y8+1:983.45742, y10+1:1225.60730]	[b1+1:0.00011, b2+1:0.00005, b5+1:-0.00795];[y5+1:0.00157, y8+1:-0.00070, y10+1:0.02252]	[b1+1:0.86, b2+1:0.19, b5+1:-13.66];[y5+1:2.59, y8+1:-0.71, y10+1:18.39]	[b1+1:3125, b2+1:52552, b5+1:5119];[y5+1:4339, y8+1:7539, y10+1:6200]	6	T	0.673929	0	0
2019_09_16_StcEmix_35trig_EThcD25_rep1.raw	10132	40.4695	10110	810.401	3	2428.18	P39991	Saccharomyces cerevisiae (strain ATCC 204508 / S288c) OX=559292	Uncharacterized protein YEL025C	[412 to 431]	IGNKGTDIDSLLLGGSFNSR	V,R	IGNKGTDIDSLLLGGSFNSR	0	2063.06	6.05888	240	[b2+1, b3+1];[y1+1, y2+1, y3+1, y6+1]	[b2+1:171.11273, b3+1:285.15573];[y1+1:175.11914, y2+1:262.15036, y3+1:376.19421, y6+1:667.32141]	[b2+1:-0.00007, b3+1:-0.00000];[y1+1:0.00019, y2+1:-0.00062, y3+1:0.00031, y6+1:0.00560]	[b2+1:-0.42, b3+1:-0.00];[y1+1:1.08, y2+1:-2.38, y3+1:0.82, y6+1:8.40]	[b2+1:4903, b3+1:3153];[y1+1:3971, y2+1:16366, y3+1:7205, y6+1:2938]	6	T	0.673929	0	0
2019_09_16_StcEmix_35trig_EThcD25_rep1.raw	17332	62.4848	17311	764.148	4	3052.56	Q08831	Saccharomyces cerevisiae (strain ATCC 204508 / S288c) OX=559292	Protein VTS1	[9 to 38]	PTGSKSPYNMSRGAHPGAVLLSPQSSAINK	F,N	PTGSKSPYN[Common Artifact:Deamidation on N]MSRGAHPGAVLLSPQSSAINK	1	3052.54	6.05847	76	[b2+1];[y1+1, y2+1, y12+1, y13+1, y14+1]	[b2+1:199.10783];[y1+1:147.11273, y2+1:261.15988, y12+1:1256.74225, y13+1:1327.78166, y14+1:1384.79618]	[b2+1:0.00012];[y1+1:-0.00007, y2+1:0.00415, y12+1:0.02137, y13+1:0.02366, y14+1:0.01673]	[b2+1:0.58];[y1+1:-0.49, y2+1:15.95, y12+1:17.02, y13+1:17.84, y14+1:12.09]	[b2+1:16080];[y1+1:2677, y2+1:3869, y12+1:47146, y13+1:3880, y14+1:10335]	6	T	0.673929	0	0
2019_09_16_StcEmix_35trig_EThcD25_rep1.raw	14931	55.2021	14907	667.378	3	1999.11	Q05549	Saccharomyces cerevisiae (strain ATCC 204508 / S288c) OX=559292	ATP-dependent helicase HRQ1	[426 to 442]	HIYKGLFGSHVALVMRR	L,L	HIYKGLFGSHVALVM[Common Variable:Oxidation on M]RR	1	1999.09	6.05834	158	[b2+1, b8+1, b10+1];[y1+1, y11+2, y12+2]	[b2+1:251.14987, b8+1:916.52020, b10+1:1140.61450];[y1+1:175.11871, y11+2:644.85496, y12+2:701.39773]	[b2+1:-0.00038, b8+1:0.01625, b10+1:0.01961];[y1+1:-0.00024, y11+2:0.00837, y12+2:0.00982]	[b2+1:-1.52, b8+1:17.75, b10+1:17.21];[y1+1:-1.37, y11+2:6.50, y12+2:7.01]	[b2+1:10672, b8+1:11641, b10+1:2708];[y1+1:5672, y11+2:25419, y12+2:8067]	6	T	0.673929	0	0
2019_09_16_StcEmix_35trig_EThcD25_rep1.raw	18333	65.5797	18307	1080.53	2	2159.05	DECOY_Q12680	Saccharomyces cerevisiae (strain ATCC 204508 / S288c) OX=559292	Glutamate synthase [NADH]	[168 to 184]	GYDVRMVRPWQPWPNDK	H,A	GYDVRM[Common Variable:Oxidation on M]VRPWQPWPNDK	1	2159.04	6.05826	63	[y1+1, y2+1, y3+1, y6+1, y7+1, y9+1]	[y1+1:147.11295, y2+1:262.13995, y3+1:376.18500, y6+1:756.35834, y7+1:884.41852, y9+1:1167.55579]	[y1+1:0.00014, y2+1:0.00021, y3+1:0.00232, y6+1:-0.00918, y7+1:-0.00757, y9+1:-0.00238]	[y1+1:0.97, y2+1:0.79, y3+1:6.19, y6+1:-12.15, y7+1:-8.57, y9+1:-2.04]	[y1+1:6962, y2+1:10003, y3+1:2492, y6+1:6281, y7+1:2933, y9+1:4095]	6	D	0.673929	0	0
2019_09_16_StcEmix_35trig_EThcD25_rep1.raw	18778	66.9178	18765	894.702	4	3574.78	P43132	Saccharomyces cerevisiae (strain ATCC 204508 / S288c) OX=559292	COMPASS component BRE2	[31 to 61]	LPQMEATHQIKSSVQGTSYEFVRTEDIPLNR	N,R	LPQMEATHQIKSSVQGTSYEFVRTEDIPLN[Common Artifact:Deamidation on N]R	1	3574.77	6.0582	228	[b10+1, b11+1, b12+1];[y1+1, y2+1, y3+1]	[b10+1:1149.57186, b11+1:1277.66895, b12+1:1364.70679];[y1+1:175.11903, y2+1:290.14594, y3+1:403.23099]	[b10+1:-0.00025, b11+1:0.00188, b12+1:0.00769];[y1+1:0.00008, y2+1:0.00004, y3+1:0.00103]	[b10+1:-0.22, b11+1:1.47, b12+1:5.64];[y1+1:0.47, y2+1:0.14, y3+1:2.56]	[b10+1:6828, b11+1:5068, b12+1:8237];[y1+1:15944, y2+1:4115, y3+1:5162]	6	T	0.673929	0	0
2019_09_16_StcEmix_35trig_EThcD25_rep1.raw	11743	45.4397	11717	844.175	4	3372.67	P53076	Saccharomyces cerevisiae (strain ATCC 204508 / S288c) OX=559292	Vacuolar import and degradation protein 30	[400 to 427]	TIFYYEIKVLSVTSTESAENSNIVIGYK	L,L	TIFYYEIKVLSVTSTESAEN[Common Artifact:Deamidation on N]SN[Common Artifact:Deamidation on N]IVIGYK	2	3169.6	6.0582	245	[b2+1, b7+1];[y1+1, y2+1, y3+1, y11+1]	[b2+1:215.13861, b7+1:930.47650];[y1+1:147.11278, y2+1:310.17670, y3+1:367.19732, y11+1:1209.61145]	[b2+1:-0.00041, b7+1:0.01575];[y1+1:-0.00003, y2+1:0.00056, y3+1:-0.00028, y11+1:0.01169]	[b2+1:-1.91, b7+1:16.95];[y1+1:-0.18, y2+1:1.82, y3+1:-0.75, y11+1:9.67]	[b2+1:3900, b7+1:2945];[y1+1:8323, y2+1:2707, y3+1:5977, y11+1:6852]	6	T	0.673929	0	0
2019_09_16_StcEmix_35trig_EThcD25_rep1.raw	12248	46.8923	12236	892.172	4	3564.66	P11938	Saccharomyces cerevisiae (strain ATCC 204508 / S288c) OX=559292	DNA-binding protein RAP1	[8 to 43]	ETAPAEYVDALDPSMVVVDSGSAAVTAPSDSAAEVK	F,A	ETAPAEYVDALDPSM[Common Variable:Oxidation on M]VVVDSGSAAVTAPSDSAAEVK	1	3564.67	6.0581	323	[y1+1, y2+1, y3+1, y4+1, y5+1, y13+1]	[y1+1:147.11313, y2+1:246.18085, y3+1:375.22427, y4+1:446.26212, y5+1:517.29718, y13+1:1245.64514]	[y1+1:0.00032, y2+1:-0.00037, y3+1:0.00046, y4+1:0.00119, y5+1:-0.00086, y13+1:0.01302]	[y1+1:2.22, y2+1:-1.51, y3+1:1.24, y4+1:2.67, y5+1:-1.66, y13+1:10.46]	[y1+1:5483, y2+1:6945, y3+1:7211, y4+1:8397, y5+1:14942, y13+1:9881]	6	T	0.673929	0	0
2019_09_16_StcEmix_35trig_EThcD25_rep1.raw	7790	33.1432	7764	563.271	3	1686.79	P41895	Saccharomyces cerevisiae (strain ATCC 204508 / S288c) OX=559292	Transcription initiation factor IIF subunit alpha	[250 to 267]	AANGLDGNASTANLANGR	S,P	AANGLDGNASTANLAN[Common Artifact:Deamidation on N]GR	1	1686.79	6.05803	495	[b4+1];[y1+1, y2+1, y3+1, y4+1, y5+1]	[b4+1:314.15005];[y1+1:175.11897, y2+1:232.13995, y3+1:347.16757, y4+1:418.20544, y5+1:531.28879]	[b4+1:0.00416];[y1+1:0.00002, y2+1:-0.00046, y3+1:0.00021, y4+1:0.00097, y5+1:0.00025]	[b4+1:13.28];[y1+1:0.12, y2+1:-2.00, y3+1:0.62, y4+1:2.33, y5+1:0.47]	[b4+1:8246];[y1+1:72573, y2+1:9798, y3+1:4574, y4+1:24759, y5+1:24845]	6	T	0.673929	0	0
2019_09_16_StcEmix_35trig_EThcD25_rep1.raw	10523	41.6174	10507	751.381	2	1500.75	P39705	Saccharomyces cerevisiae (strain ATCC 204508 / S288c) OX=559292	Nucleoporin NUP60	[92 to 105]	VSAVGEARNDIENK	V,E	VSAVGEARNDIENK	0	1500.75	6.05792	39	[b3+1];[y1+1, y2+1, y3+1, y4+1, y5+1]	[b3+1:258.14499];[y1+1:147.11263, y2+1:261.15564, y3+1:390.19885, y4+1:503.28513, y5+1:618.31036]	[b3+1:0.00016];[y1+1:-0.00018, y2+1:-0.00009, y3+1:0.00053, y4+1:0.00274, y5+1:0.00103]	[b3+1:0.61];[y1+1:-1.23, y2+1:-0.35, y3+1:1.36, y4+1:5.45, y5+1:1.67]	[b3+1:25516];[y1+1:6600, y2+1:54860, y3+1:20196, y4+1:23245, y5+1:4373]	6	T	0.673929	0	0
2019_09_16_StcEmix_35trig_EThcD25_rep1.raw	16757	60.7962	16745	1131.81	4	4523.2	DECOY_P41813	Saccharomyces cerevisiae (strain ATCC 204508 / S288c) OX=559292	Fork head protein homolog 2	[807 to 841]	KDNSYQLSVTTPQDPATLSSIIANIVGQHHQATYK	N,T	KDNSYQLSVTTPQDPATLSSIIAN[Common Artifact:Deamidation on N]IVGQHHQATYK	1	3825.92	6.05789	56	[b1+1, b3+1, b13+1];[y4+1, y6+1, y10+2]	[b1+1:129.10225, b3+1:358.17343, b13+1:1462.74500];[y4+1:482.26129, y6+1:747.36707, y10+2:584.79719]	[b1+1:0.00001, b3+1:0.00132, b13+1:0.02775];[y4+1:0.00037, y6+1:-0.01135, y10+2:0.00132]	[b1+1:0.08, b3+1:3.70, b13+1:18.98];[y4+1:0.76, y6+1:-15.21, y10+2:1.13]	[b1+1:2287, b3+1:2901, b13+1:4536];[y4+1:11282, y6+1:13947, y10+2:12234]	6	D	0.674349	0	0
2019_09_16_StcEmix_35trig_EThcD25_rep1.raw	15131	55.8094	15102	667.703	3	2000.09	DECOY_P25297	Saccharomyces cerevisiae (strain ATCC 204508 / S288c) OX=559292	Inorganic phosphate transporter PHO84	[306 to 322]	KANVDLQYRPSEPITLR	L,F	KAN[Common Artifact:Deamidation on N]VDLQYRPSEPITLR	1	2000.07	6.05741	47	[b1+1, b2+1];[y1+1, y3+1, y10+1, y12+1]	[b1+1:129.10222, b2+1:200.13957];[y1+1:175.11909, y3+1:389.25037, y10+1:1231.67859, y12+1:1472.82861]	[b1+1:-0.00002, b2+1:0.00022];[y1+1:0.00014, y3+1:-0.00033, y10+1:-0.00076, y12+1:0.00662]	[b1+1:-0.16, b2+1:1.10];[y1+1:0.82, y3+1:-0.85, y10+1:-0.62, y12+1:4.50]	[b1+1:5076, b2+1:92836];[y1+1:33567, y3+1:9887, y10+1:4443, y12+1:6384]	6	D	0.674349	0	0
2019_09_16_StcEmix_35trig_EThcD25_rep1.raw	6023	27.4116	5996	696.308	3	2085.9	DECOY_Q04217	Saccharomyces cerevisiae (strain ATCC 204508 / S288c) OX=559292	Probable ATP-dependent RNA helicase DHR1	[1210 to 1229]	NANPETTSSEAPASDPNEVR	A,E	NAN[Common Artifact:Deamidation on N]PETTSSEAPASDPNEVR	1	2085.91	6.05701	213	[b2+1, b4+1, b6+1];[y1+1, y3+1, y17+2]	[b2+1:186.08720, b4+1:398.16812, b6+1:628.26361];[y1+1:175.11903, y3+1:403.22999, y17+2:893.89782]	[b2+1:-0.00011, b4+1:0.00110, b6+1:0.00631];[y1+1:0.00008, y3+1:0.00003, y17+2:-0.02060]	[b2+1:-0.61, b4+1:2.76, b6+1:10.07];[y1+1:0.47, y3+1:0.08, y17+2:-11.54]	[b2+1:13164, b4+1:8211, b6+1:6941];[y1+1:62753, y3+1:13805, y17+2:21986]	6	D	0.674349	0	0
2019_09_16_StcEmix_35trig_EThcD25_rep1.raw	12160	46.6441	12151	892.418	4	3565.64	P36048	Saccharomyces cerevisiae (strain ATCC 204508 / S288c) OX=559292	Pre-mRNA-splicing factor SNU114	[646 to 669]	GNGELYMDCLLYDLRASYAKIEIK	L,I	GN[Common Artifact:Deamidation on N]GELYMDC[Common Fixed:Carbamidomethyl on C]LLYDLRASYAKIEIK	2	2835.38	6.05697	428	[b3+1, b7+1, b8+1, b10+2, b11+1];[y1+1]	[b3+1:230.07695, b7+1:766.31046, b8+1:881.34133, b10+2:577.72619, b11+1:1267.53366];[y1+1:147.11287]	[b3+1:-0.00020, b7+1:0.00284, b8+1:0.00677, b10+2:-0.00416, b11+1:0.00032];[y1+1:0.00007]	[b3+1:-0.86, b7+1:3.71, b8+1:7.69, b10+2:-3.61, b11+1:0.25];[y1+1:0.45]	[b3+1:2944, b7+1:16700, b8+1:8989, b10+2:9034, b11+1:15485];[y1+1:6033]	6	T	0.674349	0	0
2019_09_16_StcEmix_35trig_EThcD25_rep1.raw	19195	68.2271	19167	854.784	3	2561.33	DECOY_P17505	Saccharomyces cerevisiae (strain ATCC 204508 / S288c) OX=559292	Malate dehydrogenase, mitochondrial	[213 to 236]	TAAALDRVISANIAFLDDRTMGPK	A,R	TAAALDRVISANIAFLDDRTM[Common Variable:Oxidation on M]GPK	1	2561.33	6.05687	179	[b1+1, b3+1, b7+1, b8+1, b9+1];[y1+1]	[b1+1:102.05487, b3+1:244.12828, b7+1:699.37530, b8+1:798.44464, b9+1:911.52911];[y1+1:147.11250]	[b1+1:-0.00008, b3+1:-0.00090, b7+1:-0.00311, b8+1:-0.00219, b9+1:-0.00178];[y1+1:-0.00030]	[b1+1:-0.83, b3+1:-3.71, b7+1:-4.45, b8+1:-2.74, b9+1:-1.95];[y1+1:-2.06]	[b1+1:8924, b3+1:5952, b7+1:20363, b8+1:13351, b9+1:7915];[y1+1:5979]	6	D	0.674349	0	0
2019_09_16_StcEmix_35trig_EThcD25_rep1.raw	5638	26.1282	5617	633.303	2	1264.59	DECOY_Q06134	Saccharomyces cerevisiae (strain ATCC 204508 / S288c) OX=559292	Sporulation-specific protein 77	[418 to 428]	QESKHHGSNNK	L,S	QESKHHGSNNK	0	1264.59	6.05665	42	[b1+1, b2+1, b8+1];[y1+1, y2+1, y9+1]	[b1+1:129.06573, b2+1:258.10828, b8+1:891.40967];[y1+1:147.11275, y2+1:261.15564, y9+1:1008.49251]	[b1+1:-0.00012, b2+1:-0.00017, b8+1:0.00291];[y1+1:-0.00006, y2+1:-0.00009, y9+1:-0.00445]	[b1+1:-0.93, b2+1:-0.66, b8+1:3.27];[y1+1:-0.39, y2+1:-0.35, y9+1:-4.42]	[b1+1:6766, b2+1:26230, b8+1:13577];[y1+1:8726, y2+1:2840, y9+1:22532]	6	D	0.674349	0	0
2019_09_16_StcEmix_35trig_EThcD25_rep1.raw	12800	48.6127	12768	559.939	3	1676.79	Q05931	Saccharomyces cerevisiae (strain ATCC 204508 / S288c) OX=559292	Heat shock protein SSQ1, mitochondrial	[338 to 351]	EEELDNMTLSLINR	T,T	EEELDN[Common Artifact:Deamidation on N]MTLSLINR	1	1676.79	6.05646	175	[b1+1];[y1+1, y2+1, y3+1, y4+1, y6+1]	[b1+1:130.04991];[y1+1:175.11897, y2+1:289.16068, y3+1:402.24548, y4+1:515.33025, y6+1:715.44598]	[b1+1:0.00004];[y1+1:0.00002, y2+1:-0.00120, y3+1:-0.00046, y4+1:0.00024, y6+1:-0.00012]	[b1+1:0.33];[y1+1:0.12, y2+1:-4.18, y3+1:-1.15, y4+1:0.47, y6+1:-0.16]	[b1+1:1902];[y1+1:7883, y2+1:4381, y3+1:14739, y4+1:22699, y6+1:20835]	6	T	0.674349	0	0
2019_09_16_StcEmix_35trig_EThcD25_rep1.raw	7446	32.0253	7412	617.287	3	1848.84	P22579	Saccharomyces cerevisiae (strain ATCC 204508 / S288c) OX=559292	Transcriptional regulatory protein SIN3	[303 to 320]	TTPMGTTTVNNNISPSGR	V,G	TTPMGTTTVNN[Common Artifact:Deamidation on N]N[Common Artifact:Deamidation on N]ISPSGR	2	1848.85	6.05645	117	[b1+1, b3+1];[y1+1, y4+1, y5+1, y6+1]	[b1+1:102.05502, b3+1:300.15482];[y1+1:175.11888, y4+1:416.22507, y5+1:503.25662, y6+1:616.34318]	[b1+1:0.00007, b3+1:-0.00058];[y1+1:-0.00007, y4+1:-0.00014, y5+1:-0.00061, y6+1:0.00188]	[b1+1:0.68, b3+1:-1.94];[y1+1:-0.41, y4+1:-0.34, y5+1:-1.22, y6+1:3.05]	[b1+1:2850, b3+1:3076];[y1+1:9092, y4+1:5625, y5+1:22174, y6+1:8257]	6	T	0.674349	0	0
2019_09_16_StcEmix_35trig_EThcD25_rep1.raw	15736	57.6428	15707	789.028	3	2364.06	Q04711	Saccharomyces cerevisiae (strain ATCC 204508 / S288c) OX=559292	Transposon Ty1-ML1 Gag-Pol polyprotein	[1054 to 1075]	YSENETNHTNVPISSTGGTNNK	S,T	YSENETNHTNVPISSTGGTN[Common Artifact:Deamidation on N]NK	1	2364.05	6.05641	353	[b2+1, b3+1];[y1+1, y3+1, y4+1, y5+1]	[b2+1:251.10274, b3+1:380.14014];[y1+1:147.11284, y3+1:376.18726, y4+1:477.23076, y5+1:534.25342]	[b2+1:0.00010, b3+1:-0.00509];[y1+1:0.00003, y3+1:0.00458, y4+1:0.00041, y5+1:0.00160]	[b2+1:0.42, b3+1:-13.42];[y1+1:0.24, y3+1:12.21, y4+1:0.86, y5+1:3.00]	[b2+1:8361, b3+1:3708];[y1+1:11535, y3+1:3145, y4+1:29590, y5+1:9672]	6	T	0.674349	0	0
2019_09_16_StcEmix_35trig_EThcD25_rep1.raw	17122	61.8564	17088	768.42	3	2302.24	DECOY_Q08214	Saccharomyces cerevisiae (strain ATCC 204508 / S288c) OX=559292	Endonuclease III homolog 2	[322 to 341]	LAKIWDINVGGYNQLDKNIK	K,N	LAKIWDIN[Common Artifact:Deamidation on N]VGGYNQLDKNIK	1	2302.23	6.05635	230	[b1+1, b6+1, b7+1, b8+1];[y1+1, y2+1]	[b1+1:114.09154, b6+1:727.41162, b7+1:840.49159, b8+1:955.51721];[y1+1:147.11259, y2+1:260.19760]	[b1+1:0.00020, b6+1:-0.00212, b7+1:-0.00621, b8+1:-0.00753];[y1+1:-0.00021, y2+1:0.00073]	[b1+1:1.74, b6+1:-2.92, b7+1:-7.40, b8+1:-7.89];[y1+1:-1.43, y2+1:2.83]	[b1+1:5544, b6+1:16256, b7+1:18991, b8+1:11387];[y1+1:5968, y2+1:4047]	6	D	0.674349	0	0
2019_09_16_StcEmix_35trig_EThcD25_rep1.raw	3828	20.2028	3798	542.294	1	541.287	Q01662	Saccharomyces cerevisiae (strain ATCC 204508 / S288c) OX=559292	Methionine aminopeptidase 1	[377 to 382]	KSPGGP	K,R	KSPGGP	0	541.286	6.05633	9	[b1+1];[y1+1, y2+1, y3+1, y4+1, y5+1]	[b1+1:129.10234];[y1+1:116.07075, y2+1:173.09225, y3+1:230.11349, y4+1:327.16645, y5+1:414.19775]	[b1+1:0.00010];[y1+1:0.00014, y2+1:0.00019, y3+1:-0.00004, y4+1:0.00015, y5+1:-0.00057]	[b1+1:0.79];[y1+1:1.24, y2+1:1.08, y3+1:-0.16, y4+1:0.46, y5+1:-1.38]	[b1+1:32496];[y1+1:34869, y2+1:11508, y3+1:56214, y4+1:47119, y5+1:8058]	6	T	0.674349	0	0
2019_09_16_StcEmix_35trig_EThcD25_rep1.raw	8496	35.395	8463	685.839	2	1369.66	DECOY_P38879	Saccharomyces cerevisiae (strain ATCC 204508 / S288c) OX=559292	Nascent polypeptide-associated complex subunit alpha	[5 to 17]	SMIANVLDGNHAK	L,L	SMIAN[Common Artifact:Deamidation on N]VLDGNHAK	1	1369.67	6.0561	12	[b2+1, b3+1, b5+1, b6+1, b7+1];[y1+1]	[b2+1:219.07967, b3+1:332.16376, b5+1:518.22614, b6+1:617.29498, b7+1:730.37762];[y1+1:147.11290]	[b2+1:-0.00012, b3+1:-0.00010, b5+1:-0.00178, b6+1:-0.00134, b7+1:-0.00276];[y1+1:0.00010]	[b2+1:-0.57, b3+1:-0.29, b5+1:-3.43, b6+1:-2.18, b7+1:-3.79];[y1+1:0.65]	[b2+1:11643, b3+1:6052, b5+1:10735, b6+1:8857, b7+1:4142];[y1+1:25933]	6	D	0.674349	0	0
2019_09_16_StcEmix_35trig_EThcD25_rep1.raw	10260	40.8458	10248	945.134	3	2832.38	Q07349	Saccharomyces cerevisiae (strain ATCC 204508 / S288c) OX=559292	MIOREX complex component 9	[43 to 56]	KPVPSAITSPAIPK	P,Y	KPVPSAITSPAIPK	0	1404.83	6.05582	4	[b1+1, b2+1];[y1+1, y2+1, y7+1, y8+1]	[b1+1:129.10193, b2+1:226.15497];[y1+1:147.11255, y2+1:244.16547, y7+1:713.43332, y8+1:826.51934]	[b1+1:-0.00031, b2+1:-0.00004];[y1+1:-0.00026, y2+1:-0.00010, y7+1:0.01410, y8+1:0.01606]	[b1+1:-2.43, b2+1:-0.16];[y1+1:-1.75, y2+1:-0.42, y7+1:19.79, y8+1:19.45]	[b1+1:6461, b2+1:20177];[y1+1:3544, y2+1:18899, y7+1:20304, y8+1:9376]	6	T	0.674349	0	0
2019_09_16_StcEmix_35trig_EThcD25_rep1.raw	12740	48.4185	12723	699.356	3	2095.05	P15891	Saccharomyces cerevisiae (strain ATCC 204508 / S288c) OX=559292	Actin-binding protein	[135 to 154]	ISNAAGARYSIQTSSKQQGK	K,A	ISN[Common Artifact:Deamidation on N]AAGARYSIQTSSKQQGK	1	2095.07	6.05579	29	[b2+1, b7+1, b11+1];[y1+1, y2+1, y9+1]	[b2+1:201.12296, b7+1:586.28398, b11+1:1105.54712];[y1+1:147.11313, y2+1:204.13397, y9+1:991.50281]	[b2+1:-0.00041, b7+1:0.00086, b11+1:-0.01653];[y1+1:0.00032, y2+1:-0.00030, y9+1:-0.01389]	[b2+1:-2.07, b7+1:1.47, b11+1:-14.97];[y1+1:2.22, y2+1:-1.46, y9+1:-14.02]	[b2+1:2938, b7+1:31574, b11+1:5026];[y1+1:1795, y2+1:3385, y9+1:6204]	6	T	0.674349	0	0
2019_09_16_StcEmix_35trig_EThcD25_rep1.raw	11507	44.6784	11488	895.92	2	1789.83	P07213	Saccharomyces cerevisiae (strain ATCC 204508 / S288c) OX=559292	Mitochondrial import receptor subunit TOM70	[137 to 149]	NLSACYVSVGDLK	S,K	NLSAC[Common Fixed:Carbamidomethyl on C]YVSVGDLK	1	1424.7	6.05571	15	[b4+1, b6+1, b12+1];[y1+1, y3+1, y7+1]	[b4+1:386.20346, b6+1:709.29297, b12+1:1279.57874];[y1+1:147.11290, y3+1:375.22458, y7+1:717.40906]	[b4+1:0.00005, b6+1:-0.00442, b12+1:-0.01998];[y1+1:0.00010, y3+1:0.00077, y7+1:-0.00507]	[b4+1:0.13, b6+1:-6.24, b12+1:-15.63];[y1+1:0.65, y3+1:2.05, y7+1:-7.08]	[b4+1:2884, b6+1:3024, b12+1:2867];[y1+1:7363, y3+1:4052, y7+1:3706]	6	T	0.674349	0	0
2019_09_16_StcEmix_35trig_EThcD25_rep1.raw	4044	20.9366	4022	619.91	3	1856.71	DECOY_P34218	Saccharomyces cerevisiae (strain ATCC 204508 / S288c) OX=559292	Histone acetyltransferase SAS3	[415 to 425]	CSLNYDNSNFK	I,E	C[Common Fixed:Carbamidomethyl on C]SLN[Common Artifact:Deamidation on N]YDN[Common Artifact:Deamidation on N]SNFK	3	1362.54	6.05537	177	[b1+1, b2+1, b3+1];[y1+1, y6+1, y7+1]	[b1+1:161.03773, b2+1:248.07011, b3+1:361.15308];[y1+1:147.11285, y6+1:725.30127, y7+1:888.36420]	[b1+1:-0.00019, b2+1:0.00015, b3+1:-0.00094];[y1+1:0.00005, y6+1:-0.00879, y7+1:-0.00919]	[b1+1:-1.19, b2+1:0.62, b3+1:-2.61];[y1+1:0.34, y6+1:-12.14, y7+1:-10.36]	[b1+1:5232, b2+1:111140, b3+1:11573];[y1+1:46014, y6+1:6053, y7+1:3160]	6	D	0.674349	0	0
2019_09_16_StcEmix_35trig_EThcD25_rep1.raw	10720	42.214	10694	906.77	3	2717.29	Q08206	Saccharomyces cerevisiae (strain ATCC 204508 / S288c) OX=559292	Uncharacterized protein YOL036W	[105 to 124]	LSAPNLHEELGVLSDKGNSK	S,E	LSAPN[Common Artifact:Deamidation on N]LHEELGVLSDKGNSK	1	2108.07	6.05537	80	[b2+1, b3+1, b4+1];[y4+1, y6+1, y8+1]	[b2+1:201.12355, b3+1:272.15909, b4+1:369.21133];[y4+1:405.20792, y6+1:648.33258, y8+1:848.45142]	[b2+1:0.00018, b3+1:-0.00139, b4+1:-0.00191];[y4+1:-0.00131, y6+1:0.00145, y8+1:0.00419]	[b2+1:0.90, b3+1:-5.14, b4+1:-5.19];[y4+1:-3.23, y6+1:2.24, y8+1:4.95]	[b2+1:31696, b3+1:2563, b4+1:10942];[y4+1:4105, y6+1:6750, y8+1:5699]	6	T	0.674349	0	0
2019_09_16_StcEmix_35trig_EThcD25_rep1.raw	7272	31.4798	7247	704.103	4	2812.38	P50112	Saccharomyces cerevisiae (strain ATCC 204508 / S288c) OX=559292	Cell wall synthesis protein KNH1	[144 to 165]	TIAPEAQTRITTGDVGATIDSK	I,S	TIAPEAQTRITTGDVGATIDSK	0	2244.16	6.05524	43	[y1+1, y2+1, y5+1, y9+1, y11+1, y12+1]	[y1+1:147.11275, y2+1:234.14438, y5+1:563.30365, y9+1:905.45844, y11+1:1063.53516, y12+1:1164.57680]	[y1+1:-0.00006, y2+1:-0.00045, y5+1:0.00013, y9+1:0.00098, y11+1:0.00856, y12+1:0.00253]	[y1+1:-0.39, y2+1:-1.95, y5+1:0.23, y9+1:1.09, y11+1:8.06, y12+1:2.17]	[y1+1:2723, y2+1:5294, y5+1:3688, y9+1:3534, y11+1:4627, y12+1:12439]	6	T	0.674349	0	0
2019_09_16_StcEmix_35trig_EThcD25_rep1.raw	9790	39.4011	9781	828.888	4	3311.52	DECOY_P25036	Saccharomyces cerevisiae (strain ATCC 204508 / S288c) OX=559292	Subtilisin-like protease 3	[303 to 323]	PAEEQLSSNSIKVTTEQEVFK	W,I	PAEEQLSSN[Common Artifact:Deamidation on N]SIKVTTEQEVFK	1	2364.17	6.05521	55	[b2+1, b3+1, b4+1, b5+1];[y1+1, y16+2]	[b2+1:169.09737, b3+1:298.13950, b4+1:427.18134, b5+1:555.24057];[y1+1:147.11293, y16+2:905.98993]	[b2+1:0.00021, b3+1:-0.00025, b4+1:-0.00100, b5+1:-0.00035];[y1+1:0.00013, y16+2:0.02929]	[b2+1:1.26, b3+1:-0.85, b4+1:-2.36, b5+1:-0.63];[y1+1:0.86, y16+2:16.18]	[b2+1:6156, b3+1:22806, b4+1:16064, b5+1:17012];[y1+1:2141, y16+2:8962]	6	D	0.674349	0	0
2019_09_16_StcEmix_35trig_EThcD25_rep1.raw	12558	47.8467	12541	537.049	5	2680.21	P54199	Saccharomyces cerevisiae (strain ATCC 204508 / S288c) OX=559292	Serine/threonine-protein kinase MPS1	[630 to 651]	KVGRPSDMWSCGCIIYQMIYGK	W,P	KVGRPSDM[Common Variable:Oxidation on M]WSC[Common Fixed:Carbamidomethyl on C]GC[Common Fixed:Carbamidomethyl on C]IIYQM[Common Variable:Oxidation on M]IYGK	4	2680.23	6.05516	374	[b1+1, b7+1];[y1+1, y5+1, y7+1, y8+1]	[b1+1:129.10233, b7+1:740.39594];[y1+1:147.11287, y5+1:627.30994, y7+1:918.43616, y8+1:1031.51086]	[b1+1:0.00009, b7+1:-0.00903];[y1+1:0.00007, y5+1:-0.00712, y7+1:-0.00281, y8+1:-0.01217]	[b1+1:0.67, b7+1:-12.21];[y1+1:0.45, y5+1:-11.37, y7+1:-3.06, y8+1:-11.81]	[b1+1:18882, b7+1:6463];[y1+1:5249, y5+1:8749, y7+1:10255, y8+1:6605]	6	T	0.674349	0	0
2019_09_16_StcEmix_35trig_EThcD25_rep1.raw	13581	50.9313	13566	679.041	3	2034.1	P38261	Saccharomyces cerevisiae (strain ATCC 204508 / S288c) OX=559292	Exocyst complex component EXO84	[291 to 309]	SPALLPPLKAGQNGNLMRR	N,D	SPALLPPLKAGQN[Common Artifact:Deamidation on N]GN[Common Artifact:Deamidation on N]LMRR	2	2034.1	6.05463	19	[b2+1, b3+1, b4+1, b5+1, b13+2];[y1+1]	[b2+1:185.09190, b3+1:256.12930, b4+1:369.21237, b5+1:482.29800, b13+2:644.85393];[y1+1:175.11920]	[b2+1:-0.00017, b3+1:0.00012, b4+1:-0.00087, b5+1:0.00069, b13+2:-0.02539];[y1+1:0.00025]	[b2+1:-0.90, b3+1:0.47, b4+1:-2.38, b5+1:1.44, b13+2:-19.71];[y1+1:1.43]	[b2+1:2341, b3+1:6246, b4+1:12474, b5+1:10189, b13+2:22970];[y1+1:2819]	6	T	0.674349	0	0
2019_09_16_StcEmix_35trig_EThcD25_rep1.raw	7684	32.7973	7664	559.022	4	2232.06	DECOY_P50109	Saccharomyces cerevisiae (strain ATCC 204508 / S288c) OX=559292	Protein PSP2	[524 to 543]	GGHPHQQHGDRQHEGAKTQK	H,L	GGHPHQQHGDRQHEGAKTQK	0	2232.06	6.05454	301	[b2+1, b3+1, b6+1];[y1+1, y2+1, y3+1]	[b2+1:115.05029, b3+1:252.10928, b6+1:614.26813];[y1+1:147.11303, y2+1:275.17114, y3+1:376.21990]	[b2+1:0.00008, b3+1:0.00017, b6+1:-0.01124];[y1+1:0.00023, y2+1:-0.00024, y3+1:0.00084]	[b2+1:0.71, b3+1:0.67, b6+1:-18.33];[y1+1:1.55, y2+1:-0.87, y3+1:2.25]	[b2+1:22244, b3+1:16084, b6+1:17666];[y1+1:96172, y2+1:14785, y3+1:25513]	6	D	0.674349	0	0
2019_09_16_StcEmix_35trig_EThcD25_rep1.raw	7931	33.5654	7910	558.602	3	1672.78	P40215	Saccharomyces cerevisiae (strain ATCC 204508 / S288c) OX=559292	External NADH-ubiquinone oxidoreductase 1, mitochondrial	[461 to 474]	WKMTHAKDDSEVAR	N,L	WKMTHAKDDSEVAR	0	1672.8	6.05424	198	[b1+1];[y1+1, y2+1, y4+1, y10+1, y11+1]	[b1+1:187.08765];[y1+1:175.11885, y2+1:246.15594, y4+1:474.26656, y10+1:1127.56461, y11+1:1228.61602]	[b1+1:0.00106];[y1+1:-0.00010, y2+1:-0.00012, y4+1:-0.00051, y10+1:0.02063, y11+1:0.02436]	[b1+1:5.68];[y1+1:-0.58, y2+1:-0.49, y4+1:-1.08, y10+1:18.31, y11+1:19.85]	[b1+1:2510];[y1+1:28517, y2+1:6812, y4+1:63843, y10+1:25418, y11+1:37252]	6	T	0.674349	0	0
2019_09_16_StcEmix_35trig_EThcD25_rep1.raw	12880	48.8848	12853	607.299	2	1212.58	A0A023PYF4	Saccharomyces cerevisiae (strain ATCC 204508 / S288c) OX=559292	Uncharacterized protein YER145C-A	[122 to 131]	SILFCYPDAK	A,T	SILFC[Common Fixed:Carbamidomethyl on C]YPDAK	1	1212.58	6.05421	30	[b2+1, b3+1, b8+1];[y1+1, y8+1, y9+1]	[b2+1:201.12344, b3+1:314.20770, b8+1:996.45548];[y1+1:147.11288, y8+1:1013.47910, y9+1:1126.56531]	[b2+1:0.00007, b3+1:0.00027, b8+1:0.00595];[y1+1:0.00008, y8+1:0.00302, y9+1:0.00516]	[b2+1:0.37, b3+1:0.86, b8+1:5.98];[y1+1:0.55, y8+1:2.98, y9+1:4.59]	[b2+1:11772, b3+1:11279, b8+1:19393];[y1+1:16367, y8+1:51739, y9+1:31245]	6	T	0.674349	0	0
2019_09_16_StcEmix_35trig_EThcD25_rep1.raw	16543	60.1469	16527	1051.08	2	2100.14	DECOY_P25045	Saccharomyces cerevisiae (strain ATCC 204508 / S288c) OX=559292	Serine palmitoyltransferase 1	[53 to 70]	ILVNYNILAHDVISQLFK	T,E	ILVN[Common Artifact:Deamidation on N]YNILAHDVISQLFK	1	2100.16	6.05415	62	[b2+1, b4+1, b5+1];[y1+1, y5+1, y12+1]	[b2+1:227.17656, b4+1:441.27240, b5+1:604.34540];[y1+1:147.11273, y5+1:622.35597, y12+1:1383.80945]	[b2+1:0.00116, b4+1:0.00164, b5+1:0.01131];[y1+1:-0.00007, y5+1:0.00008, y12+1:0.00999]	[b2+1:5.11, b4+1:3.72, b5+1:18.74];[y1+1:-0.49, y5+1:0.13, y12+1:7.22]	[b2+1:2810, b4+1:4205, b5+1:6480];[y1+1:4051, y5+1:18027, y12+1:3177]	6	D	0.675093	0	0
2019_09_16_StcEmix_35trig_EThcD25_rep1.raw	9512	38.5273	9496	787.4	2	1572.78	DECOY_P47047	Saccharomyces cerevisiae (strain ATCC 204508 / S288c) OX=559292	ATP-dependent RNA helicase DOB1	[899 to 912]	GASTHASVLVSEGR	K,D	GASTHASVLVSEGR	0	1369.69	6.05409	31	[b4+1, b9+1];[y1+1, y2+1, y3+1, y6+1]	[b4+1:317.14478, b9+1:824.41643];[y1+1:175.11900, y2+1:232.14037, y3+1:361.18310, y6+1:660.36824]	[b4+1:-0.00079, b9+1:-0.00966];[y1+1:0.00005, y2+1:-0.00005, y3+1:0.00009, y6+1:0.00073]	[b4+1:-2.48, b9+1:-11.73];[y1+1:0.29, y2+1:-0.22, y3+1:0.25, y6+1:1.10]	[b4+1:3271, b9+1:21303];[y1+1:33007, y2+1:144135, y3+1:34470, y6+1:111738]	6	D	0.675334	0	0
2019_09_16_StcEmix_35trig_EThcD25_rep1.raw	10024	40.132	10016	886.468	1	885.461	Q12442	Saccharomyces cerevisiae (strain ATCC 204508 / S288c) OX=559292	ADIPOR-like receptor IZH2	[23 to 31]	SANPAEVAK	T,A	SANPAEVAK	0	885.456	6.05393	9	[b3+1, b4+1];[y1+1, y4+1, y5+1, y7+1]	[b3+1:273.11951, b4+1:370.17337];[y1+1:147.11282, y4+1:446.26163, y5+1:517.29842, y7+1:728.40466]	[b3+1:0.00016, b4+1:0.00126];[y1+1:0.00002, y4+1:0.00070, y5+1:0.00038, y7+1:0.01093]	[b3+1:0.59, b4+1:3.41];[y1+1:0.13, y4+1:1.58, y5+1:0.74, y7+1:15.03]	[b3+1:3874, b4+1:3051];[y1+1:22227, y4+1:35227, y5+1:29093, y7+1:5646]	6	T	0.675334	0	0
2019_09_16_StcEmix_35trig_EThcD25_rep1.raw	11296	44.0071	11266	800.066	3	2397.18	DECOY_P23644	Saccharomyces cerevisiae (strain ATCC 204508 / S288c) OX=559292	Mitochondrial import receptor subunit TOM40	[226 to 241]	TPQGDSIQLNVKSINK	M,K	TPQGDSIQLNVKSINK	0	1740.94	6.05391	18	[b1+1, b2+1, b3+1, b11+1];[y1+1, y2+1]	[b1+1:102.05485, b2+1:199.10785, b3+1:327.16571, b11+1:1153.56710];[y1+1:147.11320, y2+1:261.15475]	[b1+1:-0.00011, b2+1:0.00013, b3+1:-0.00059, b11+1:-0.01768];[y1+1:0.00040, y2+1:-0.00098]	[b1+1:-1.06, b2+1:0.66, b3+1:-1.80, b11+1:-15.34];[y1+1:2.74, y2+1:-3.76]	[b1+1:2643, b2+1:6318, b3+1:6743, b11+1:4423];[y1+1:3345, y2+1:4932]	6	D	0.676077	0	0
2019_09_16_StcEmix_35trig_EThcD25_rep1.raw	17400	62.7028	17381	847.42	3	2539.24	DECOY_P46679	Saccharomyces cerevisiae (strain ATCC 204508 / S288c) OX=559292	Protein STB2	[603 to 625]	KDLSAMTPPCLLNASRGGCHLNK	F,L	KDLSAMTPPC[Common Fixed:Carbamidomethyl on C]LLNASRGGC[Common Fixed:Carbamidomethyl on C]HLNK	2	2539.25	6.05373	108	[b1+1, b2+1, b11+1];[y1+1, y11+1, y16+1]	[b1+1:129.10229, b2+1:244.12846, b11+1:1214.59192];[y1+1:147.11284, y11+1:1213.59668, y16+1:1793.87915]	[b1+1:0.00006, b2+1:-0.00072, b11+1:0.00113];[y1+1:0.00003, y11+1:0.01122, y16+1:-0.01062]	[b1+1:0.43, b2+1:-2.96, b11+1:0.93];[y1+1:0.24, y11+1:9.25, y16+1:-5.92]	[b1+1:19161, b2+1:2320, b11+1:3112];[y1+1:20233, y11+1:7689, y16+1:3229]	6	D	0.67682	0	0
2019_09_16_StcEmix_35trig_EThcD25_rep1.raw	9386	38.1395	9343	845.904	2	1689.79	DECOY_P38181	Saccharomyces cerevisiae (strain ATCC 204508 / S288c) OX=559292	Nucleoporin NUP170	[736 to 750]	PSLIVDDLDFDEKNA	R,P	PSLIVDDLDFDEKNA	0	1689.81	6.05372	307	[b2+1, b8+1, b9+1];[y3+1, y6+1, y8+1]	[b2+1:185.09213, b8+1:853.45220, b9+1:968.48151];[y3+1:332.19247, y6+1:723.33099, y8+1:951.45160]	[b2+1:0.00006, b8+1:-0.01436, b9+1:-0.01200];[y3+1:-0.00037, y6+1:0.00020, y8+1:0.00980]	[b2+1:0.35, b8+1:-16.85, b9+1:-12.40];[y3+1:-1.12, y6+1:0.27, y8+1:10.31]	[b2+1:6917, b8+1:23806, b9+1:25379];[y3+1:28282, y6+1:4048, y8+1:8171]	6	D	0.677563	0	0
2019_09_16_StcEmix_35trig_EThcD25_rep1.raw	16469	59.9223	16446	944.606	8	7548.79	DECOY_P53964	Saccharomyces cerevisiae (strain ATCC 204508 / S288c) OX=559292	Uncharacterized membrane protein YNL033W	[226 to 281]	TNLATEAKNQPQPAATVTTIETITSTTFVTTVDVSHCLVTLSTVLALFLVTTRSER	A,S	TNLATEAKNQPQPAATVTTIETITSTTFVTTVDVSHC[Common Fixed:Carbamidomethyl on C]LVTLSTVLALFLVTTRSER	1	6047.18	6.05364	81	[b1+1, b2+1, b10+1, b11+1];[y1+1, y7+1]	[b1+1:102.05499, b2+1:216.09843, b10+1:1071.54431, b11+1:1168.59387];[y1+1:175.11920, y7+1:848.45251]	[b1+1:0.00003, b2+1:0.00055, b10+1:0.00140, b11+1:-0.00181];[y1+1:0.00025, y7+1:-0.00594]	[b1+1:0.30, b2+1:2.57, b10+1:1.31, b11+1:-1.55];[y1+1:1.43, y7+1:-7.01]	[b1+1:1480, b2+1:2674, b10+1:2732, b11+1:4483];[y1+1:13377, y7+1:9999]	6	D	0.678306	0	0
2019_09_16_StcEmix_35trig_EThcD25_rep1.raw	14215	52.9161	14188	638.023	3	1911.05	DECOY_P38067	Saccharomyces cerevisiae (strain ATCC 204508 / S288c) OX=559292	Succinate-semialdehyde dehydrogenase [NADP(+)]	[272 to 289]	KGLKPTNAHSLIVNFSGK	T,P	KGLKPTNAHSLIVN[Common Artifact:Deamidation on N]FSGK	1	1911.06	6.0536	29	[b1+1, b2+1];[y1+1, y2+1, y6+1, y8+1]	[b1+1:129.10231, b2+1:186.12386];[y1+1:147.11278, y2+1:204.13441, y6+1:652.32269, y8+1:878.50507]	[b1+1:0.00007, b2+1:0.00015];[y1+1:-0.00003, y2+1:0.00014, y6+1:-0.00737, y8+1:0.00687]	[b1+1:0.55, b2+1:0.82];[y1+1:-0.18, y2+1:0.68, y6+1:-11.32, y8+1:7.83]	[b1+1:10542, b2+1:3943];[y1+1:6944, y2+1:24349, y6+1:3273, y8+1:4597]	6	D	0.678994	0	0
2019_09_16_StcEmix_35trig_EThcD25_rep1.raw	12217	46.7946	12191	667.354	2	1332.69	DECOY_P47082	Saccharomyces cerevisiae (strain ATCC 204508 / S288c) OX=559292	Vacuolar amino acid transporter 1	[520 to 530]	NLEINRFSNAR	A,R	NLEINRFSNAR	0	1332.69	6.05335	103	[b2+1, b3+1, b7+1, b9+1];[y1+1, y9+1]	[b2+1:228.13446, b3+1:357.17746, b7+1:887.48785, b9+1:1088.56128];[y1+1:175.11908, y9+1:1106.57715]	[b2+1:0.00019, b3+1:0.00060, b7+1:0.01448, b9+1:0.01295];[y1+1:0.00013, y9+1:0.00702]	[b2+1:0.84, b3+1:1.68, b7+1:16.33, b9+1:11.90];[y1+1:0.73, y9+1:6.35]	[b2+1:33378, b3+1:5384, b7+1:6087, b9+1:3383];[y1+1:6606, y9+1:4845]	6	D	0.678994	0	0
2019_09_16_StcEmix_35trig_EThcD25_rep1.raw	15292	56.3115	15262	719.847	2	1437.68	DECOY_P38739	Saccharomyces cerevisiae (strain ATCC 204508 / S288c) OX=559292	Cell wall integrity and stress response component 4	[46 to 58]	VTDEGLTVNSEMK	L,E	VTDEGLTVNSEM[Common Variable:Oxidation on M]K	1	1437.67	6.05334	317	[b2+1];[y1+1, y5+1, y6+1, y9+1, y10+1]	[b2+1:201.12338];[y1+1:147.11295, y5+1:624.26324, y6+1:723.33246, y9+1:994.48273, y10+1:1123.52527]	[b2+1:0.00001];[y1+1:0.00014, y5+1:-0.00251, y6+1:-0.00171, y9+1:-0.00465, y10+1:-0.00470]	[b2+1:0.07];[y1+1:0.97, y5+1:-4.02, y6+1:-2.36, y9+1:-4.68, y10+1:-4.18]	[b2+1:22773];[y1+1:38018, y5+1:14032, y6+1:6442, y9+1:4616, y10+1:20018]	6	D	0.678994	0	0
2019_09_16_StcEmix_35trig_EThcD25_rep1.raw	9858	39.6173	9853	660.827	2	1319.64	P38692	Saccharomyces cerevisiae (strain ATCC 204508 / S288c) OX=559292	Serine/threonine-protein kinase KIC1	[252 to 262]	FIALCLDEDPK	E,E	FIALC[Common Fixed:Carbamidomethyl on C]LDEDPK	1	1319.64	6.05308	29	[b2+1, b5+1, b6+1, b7+1];[y1+1, y2+1]	[b2+1:261.15979, b5+1:605.30548, b6+1:718.38690, b7+1:833.41339];[y1+1:147.11288, y2+1:244.16563]	[b2+1:0.00004, b5+1:-0.00610, b6+1:-0.00874, b7+1:-0.00920];[y1+1:0.00008, y2+1:0.00007]	[b2+1:0.14, b5+1:-10.09, b6+1:-12.19, b7+1:-11.05];[y1+1:0.55, y2+1:0.27]	[b2+1:6744, b5+1:12141, b6+1:4806, b7+1:13699];[y1+1:3978, y2+1:22523]	6	T	0.678994	0	0
2019_09_16_StcEmix_35trig_EThcD25_rep1.raw	7508	32.2144	7481	922.488	1	921.481	Q08217	Saccharomyces cerevisiae (strain ATCC 204508 / S288c) OX=559292	Serine/threonine-protein kinase PSK2	[441 to 448]	TVKFANEI	K,H	TVKFAN[Common Artifact:Deamidation on N]EI	1	921.481	6.05289	0	[b2+1, b4+1, b6+1, b7+1];[y6+1, y7+1]	[b2+1:201.12355, b4+1:476.28589, b6+1:662.35065, b7+1:791.39337];[y6+1:722.37207, y7+1:821.43732]	[b2+1:0.00018, b4+1:-0.00086, b6+1:-0.00016, b7+1:-0.00002];[y6+1:0.00014, y7+1:-0.00303]	[b2+1:0.91, b4+1:-1.80, b6+1:-0.24, b7+1:-0.03];[y6+1:0.19, y7+1:-3.69]	[b2+1:3144, b4+1:6502, b6+1:5144, b7+1:34544];[y6+1:4799, y7+1:5037]	6	T	0.678994	0	0
2019_09_16_StcEmix_35trig_EThcD25_rep1.raw	8895	36.6115	8882	516.269	2	1030.52	Q04739	Saccharomyces cerevisiae (strain ATCC 204508 / S288c) OX=559292	SNF1 protein kinase subunit beta-3	[166 to 174]	ITWQQGGNK	D,V	ITWQQGGNK	0	1030.52	6.05255	15	[b2+1, b6+1];[y3+1, y6+1, y7+1, y8+1]	[b2+1:215.13940, b6+1:714.35660];[y3+1:318.18119, y6+1:631.31592, y7+1:817.39988, y8+1:918.44128]	[b2+1:0.00038, b6+1:-0.00035];[y3+1:0.00399, y6+1:0.00010, y7+1:0.00475, y8+1:-0.00152]	[b2+1:1.80, b6+1:-0.50];[y3+1:12.58, y6+1:0.16, y7+1:5.82, y8+1:-1.66]	[b2+1:80639, b6+1:43081];[y3+1:24734, y6+1:3453, y7+1:20019, y8+1:18147]	6	T	0.678994	0	0
2019_09_16_StcEmix_35trig_EThcD25_rep1.raw	16409	59.7536	16388	944.678	4	3774.68	DECOY_Q04921	Saccharomyces cerevisiae (strain ATCC 204508 / S288c) OX=559292	Sporulation-regulated protein 28	[183 to 204]	TEGLTDSKFDFVRINNQSIEQR	L,V	TEGLTDSKFDFVRIN[Common Artifact:Deamidation on N]NQSIEQR	1	2597.27	6.05229	133	[b1+1, b8+1, b9+1, b18+2];[y1+1, y10+1]	[b1+1:102.05515, b8+1:832.41547, b9+1:979.48224, b18+2:1027.50801];[y1+1:175.11900, y10+1:1258.62793]	[b1+1:0.00019, b8+1:0.01078, b9+1:0.00914, b18+2:0.02623];[y1+1:0.00005, y10+1:-0.02191]	[b1+1:1.88, b8+1:12.96, b9+1:9.34, b18+2:12.77];[y1+1:0.29, y10+1:-17.42]	[b1+1:3074, b8+1:2978, b9+1:8692, b18+2:5971];[y1+1:15365, y10+1:3327]	6	D	0.678994	0	0
2019_09_16_StcEmix_35trig_EThcD25_rep1.raw	8659	35.9043	8647	667.839	2	1333.66	Q04429	Saccharomyces cerevisiae (strain ATCC 204508 / S288c) OX=559292	Protein HLR1	[210 to 220]	ARYLPLNSEDR	S,A	ARYLPLN[Common Artifact:Deamidation on N]SEDR	1	1333.66	6.05206	37	[b6+1];[y1+1, y6+1, y7+1, y8+1, y9+1]	[b6+1:714.43976];[y1+1:175.11899, y6+1:734.34277, y7+1:831.39630, y8+1:944.48245, y9+1:1107.54157]	[b6+1:0.01004];[y1+1:0.00004, y6+1:0.01125, y7+1:0.01201, y8+1:0.01410, y9+1:0.00989]	[b6+1:14.07];[y1+1:0.21, y6+1:15.34, y7+1:14.47, y8+1:14.95, y9+1:8.94]	[b6+1:6303];[y1+1:6197, y6+1:5259, y7+1:73006, y8+1:9062, y9+1:9973]	6	T	0.678994	0	0
2019_09_16_StcEmix_35trig_EThcD25_rep1.raw	15286	56.2932	15262	543.272	4	2169.06	DECOY_Q12039	Saccharomyces cerevisiae (strain ATCC 204508 / S288c) OX=559292	ATP-dependent DNA helicase HMI1, mitochondrial	[400 to 418]	LESPTEDTDDIIQKEALPR	V,N	LESPTEDTDDIIQKEALPR	0	2169.08	6.05203	116	[b3+1];[y1+1, y2+1, y5+1, y7+1, y9+2]	[b3+1:330.16620];[y1+1:175.11880, y2+1:272.17233, y5+1:585.32855, y7+1:841.50153, y9+2:534.33781]	[b3+1:0.00024];[y1+1:-0.00015, y2+1:0.00062, y5+1:-0.00693, y7+1:0.01250, y9+2:0.01119]	[b3+1:0.72];[y1+1:-0.85, y2+1:2.27, y5+1:-11.87, y7+1:14.87, y9+2:10.49]	[b3+1:2943];[y1+1:3398, y2+1:3556, y5+1:5415, y7+1:5872, y9+2:13531]	6	D	0.678994	0	0
2019_09_16_StcEmix_35trig_EThcD25_rep1.raw	13153	49.7362	13127	671.573	4	2682.26	P53740	Saccharomyces cerevisiae (strain ATCC 204508 / S288c) OX=559292	Probable phospholipid translocase non-catalytic subunit CRF1	[252 to 273]	KLFPNGYTDDNIPDLQNWEQFK	A,I	KLFPN[Common Artifact:Deamidation on N]GYTDDNIPDLQNWEQFK	1	2682.26	6.05194	19	[b1+1, b2+1, b7+1];[y1+1, y5+1, y7+1]	[b1+1:129.10233, b2+1:242.18617, b7+1:821.42627];[y1+1:147.11290, y5+1:737.35260, y7+1:979.45245]	[b1+1:0.00009, b2+1:-0.00013, b7+1:0.00705];[y1+1:0.00010, y5+1:-0.00910, y7+1:-0.01075]	[b1+1:0.67, b2+1:-0.54, b7+1:8.60];[y1+1:0.65, y5+1:-12.36, y7+1:-10.99]	[b1+1:4070, b2+1:3776, b7+1:3194];[y1+1:1974, y5+1:3910, y7+1:9406]	6	T	0.678994	0	0
2019_09_16_StcEmix_35trig_EThcD25_rep1.raw	8714	36.0788	8690	748.333	4	2989.3	Q08919	Saccharomyces cerevisiae (strain ATCC 204508 / S288c) OX=559292	Uncharacterized protein TRE1	[372 to 389]	TGVKFSNNLFSGSLNDCR	D,L	TGVKFSNNLFSGSLNDC[Common Fixed:Carbamidomethyl on C]R	1	2014.95	6.05186	6	[b1+1, b2+1, b3+1, b8+1, b9+1];[y1+1]	[b1+1:102.05518, b2+1:159.07663, b3+1:258.14478, b8+1:848.41595, b9+1:961.50427];[y1+1:175.11919]	[b1+1:0.00022, b2+1:0.00021, b3+1:-0.00006, b8+1:-0.01014, b9+1:-0.00588];[y1+1:0.00023]	[b1+1:2.19, b2+1:1.33, b3+1:-0.22, b8+1:-11.96, b9+1:-6.13];[y1+1:1.35]	[b1+1:2292, b2+1:3556, b3+1:6525, b8+1:4689, b9+1:3812];[y1+1:6218]	6	T	0.678994	0	0
2019_09_16_StcEmix_35trig_EThcD25_rep1.raw	16528	60.0943	16507	751.414	2	1500.81	DECOY_P49687	Saccharomyces cerevisiae (strain ATCC 204508 / S288c) OX=559292	Nucleoporin NUP145	[80 to 92]	ITEQTEVNDLVLK	D,L	ITEQTEVNDLVLK	0	1500.8	6.05145	170	[b2+1, b5+1];[y1+1, y2+1, y3+1, y4+1]	[b2+1:215.13912, b5+1:573.27936];[y1+1:147.11276, y2+1:260.19681, y3+1:359.26453, y4+1:472.35052]	[b2+1:0.00010, b5+1:-0.00851];[y1+1:-0.00004, y2+1:-0.00006, y3+1:-0.00076, y4+1:0.00118]	[b2+1:0.48, b5+1:-14.87];[y1+1:-0.29, y2+1:-0.23, y3+1:-2.11, y4+1:2.50]	[b2+1:28459, b5+1:3201];[y1+1:16858, y2+1:23572, y3+1:7031, y4+1:7662]	6	D	0.679231	0	0
2019_09_16_StcEmix_35trig_EThcD25_rep1.raw	7497	32.1873	7481	714.323	2	1426.63	P29467	Saccharomyces cerevisiae (strain ATCC 204508 / S288c) OX=559292	Meiosis-specific protein MEI4	[90 to 100]	EPIYNFLCQNK	L,Y	EPIYN[Common Artifact:Deamidation on N]FLC[Common Fixed:Carbamidomethyl on C]QN[Common Artifact:Deamidation on N]K	3	1426.64	6.05141	8	[b1+1, b2+1, b3+1, b4+1, b9+1];[y1+1]	[b1+1:130.04961, b2+1:227.10324, b3+1:340.18683, b4+1:503.25751, b9+1:1166.53638];[y1+1:147.11273]	[b1+1:-0.00026, b2+1:0.00061, b3+1:0.00013, b4+1:0.00748, b9+1:0.01770];[y1+1:-0.00007]	[b1+1:-2.04, b2+1:2.69, b3+1:0.39, b4+1:14.90, b9+1:15.19];[y1+1:-0.49]	[b1+1:5181, b2+1:2604, b3+1:5298, b4+1:6253, b9+1:3053];[y1+1:3993]	6	T	0.679231	0	0
2019_09_16_StcEmix_35trig_EThcD25_rep1.raw	18371	65.6998	18347	729.683	3	2186.03	DECOY_Q12028	Saccharomyces cerevisiae (strain ATCC 204508 / S288c) OX=559292	AP-1 complex subunit gamma-1	[116 to 136]	VGSNAEVASSHNISEEKNANK	T,P	VGSNAEVASSHN[Common Artifact:Deamidation on N]ISEEKN[Common Artifact:Deamidation on N]ANK	2	2186.01	6.05128	69	[b2+1, b3+1, b6+1];[y1+1, y2+1, y3+1]	[b2+1:157.09746, b3+1:244.12933, b6+1:558.25879];[y1+1:147.11293, y2+1:261.16006, y3+1:332.19672]	[b2+1:0.00030, b3+1:0.00015, b6+1:0.00697];[y1+1:0.00013, y2+1:0.00433, y3+1:0.00387]	[b2+1:1.95, b3+1:0.62, b6+1:12.51];[y1+1:0.86, y2+1:16.66, y3+1:11.69]	[b2+1:5213, b3+1:4402, b6+1:2879];[y1+1:23486, y2+1:4648, y3+1:2837]	6	D	0.67997	0	0
2019_09_16_StcEmix_35trig_EThcD25_rep1.raw	19643	69.6736	19614	983.826	3	2948.46	DECOY_P40086	Saccharomyces cerevisiae (strain ATCC 204508 / S288c) OX=559292	Cytochrome c oxidase assembly protein COX15	[457 to 474]	SAGISQWALRSSTRTLLK	R,A	SAGISQWALRSSTRTLLK	0	1974.1	6.05117	19	[b2+1, b3+1, b4+1, b14+1, b15+1, b16+1]	[b2+1:159.07646, b3+1:216.09828, b4+1:329.18149, b14+1:1501.77079, b15+1:1602.80920, b16+1:1715.88879]	[b2+1:0.00004, b3+1:0.00040, b4+1:-0.00046, b14+1:-0.01621, b15+1:-0.02547, b16+1:-0.02995]	[b2+1:0.27, b3+1:1.86, b4+1:-1.40, b14+1:-10.80, b15+1:-15.90, b16+1:-17.46]	[b2+1:6200, b3+1:6018, b4+1:3765, b14+1:14940, b15+1:7489, b16+1:3332]	6	D	0.68071	0	0
2019_09_16_StcEmix_35trig_EThcD25_rep1.raw	13349	50.2699	13329	877.684	4	3506.71	DECOY_P40157	Saccharomyces cerevisiae (strain ATCC 204508 / S288c) OX=559292	Vacuolar import and degradation protein 27	[495 to 518]	NINPAVQTGLRNDKGEIALWFEYK	P,G	N[Common Artifact:Deamidation on N]INPAVQTGLRNDKGEIALWFEYK	1	2776.42	6.05114	213	[b2+1, b3+1, b4+1, b5+1];[y1+1, y2+1]	[b2+1:229.11865, b3+1:343.16025, b4+1:440.21393, b5+1:511.25217];[y1+1:147.11282, y2+1:310.17532]	[b2+1:0.00037, b3+1:-0.00096, b4+1:-0.00005, b5+1:0.00108];[y1+1:0.00002, y2+1:-0.00081]	[b2+1:1.62, b3+1:-2.81, b4+1:-0.11, b5+1:2.11];[y1+1:0.13, y2+1:-2.62]	[b2+1:5696, b3+1:5441, b4+1:27930, b5+1:4633];[y1+1:10430, y2+1:2953]	6	D	0.681449	0	0
2019_09_16_StcEmix_35trig_EThcD25_rep1.raw	7562	32.3917	7531	600.317	2	1198.62	DECOY_Q99287	Saccharomyces cerevisiae (strain ATCC 204508 / S288c) OX=559292	Protein SEY1	[253 to 262]	ESLGIKFDYK	S,D	ESLGIKFDYK	0	1198.62	6.05098	64	[b1+1, b2+1, b3+1];[y1+1, y2+1, y8+1]	[b1+1:130.04980, b2+1:217.08211, b3+1:330.16519];[y1+1:147.11269, y2+1:310.17612, y8+1:983.57550]	[b1+1:-0.00006, b2+1:0.00021, b3+1:-0.00077];[y1+1:-0.00012, y2+1:-0.00002, y8+1:0.01946]	[b1+1:-0.50, b2+1:0.97, b3+1:-2.34];[y1+1:-0.81, y2+1:-0.05, y8+1:19.80]	[b1+1:3663, b2+1:18826, b3+1:3894];[y1+1:9900, y2+1:10211, y8+1:3233]	6	D	0.681684	0	0
2019_09_16_StcEmix_35trig_EThcD25_rep1.raw	15555	57.1041	15533	946.157	6	5670.9	P41733	Saccharomyces cerevisiae (strain ATCC 204508 / S288c) OX=559292	GPI transamidase component GAB1	[155 to 190]	NVLLSSVMISISGYLSVYPILLLIPLLGMLKSWRQR	G,I	N[Common Artifact:Deamidation on N]VLLSSVMISISGYLSVYPILLLIPLLGMLKSWRQR	1	4073.32	6.05077	261	[b3+1, b8+1, b10+1, b19+2, b20+2];[y1+1]	[b3+1:328.18515, b8+1:845.44879, b10+1:1045.56885, b19+2:1013.05144, b20+2:1069.59415];[y1+1:175.11938]	[b3+1:-0.00155, b8+1:0.00507, b10+1:0.00904, b19+2:0.03431, b20+2:0.03567];[y1+1:0.00043]	[b3+1:-4.73, b8+1:6.01, b10+1:8.65, b19+2:16.95, b20+2:16.69];[y1+1:2.48]	[b3+1:4069, b8+1:3409, b10+1:5438, b19+2:12926, b20+2:5891];[y1+1:3933]	6	T	0.681684	0	0
2019_09_16_StcEmix_35trig_EThcD25_rep1.raw	14222	52.9256	14188	738.031	3	2211.07	DECOY_P40890	Saccharomyces cerevisiae (strain ATCC 204508 / S288c) OX=559292	VPS10 homolog 2	[1422 to 1440]	TVDCFYNSAKESIPITLPR	T,W	TVDC[Common Fixed:Carbamidomethyl on C]FYN[Common Artifact:Deamidation on N]SAKESIPITLPR	2	2211.09	6.0507	26	[b1+1, b2+1];[y1+1, y2+1, y7+1, y8+1]	[b1+1:102.05503, b2+1:201.12343];[y1+1:175.11833, y2+1:272.17206, y7+1:809.52404, y8+1:896.55782]	[b1+1:0.00008, b2+1:0.00006];[y1+1:-0.00062, y2+1:0.00034, y7+1:-0.00031, y8+1:0.00145]	[b1+1:0.75, b2+1:0.30];[y1+1:-3.56, y2+1:1.26, y7+1:-0.39, y8+1:1.61]	[b1+1:3874, b2+1:7364];[y1+1:2040, y2+1:2651, y7+1:12433, y8+1:18593]	6	D	0.681919	0	0
2019_09_16_StcEmix_35trig_EThcD25_rep1.raw	10330	41.0581	10309	731.689	3	2192.04	Q05580	Saccharomyces cerevisiae (strain ATCC 204508 / S288c) OX=559292	E3 ubiquitin-protein ligase HEL2	[538 to 558]	TSTNTVAFSPTYLESKKGSSS	R,T	TSTN[Common Artifact:Deamidation on N]TVAFSPTYLESKKGSSS	1	2192.05	6.05066	365	[b1+1, b2+1, b6+1];[y7+1, y8+1, y9+1]	[b1+1:102.05502, b2+1:189.08691, b6+1:605.27448];[y7+1:680.36414, y8+1:809.40692, y9+1:922.49335]	[b1+1:0.00007, b2+1:-0.00007, b6+1:-0.00322];[y7+1:0.00679, y8+1:0.00698, y9+1:0.00935]	[b1+1:0.68, b2+1:-0.37, b6+1:-5.33];[y7+1:10.00, y8+1:8.64, y9+1:10.14]	[b1+1:4337, b2+1:3977, b6+1:14407];[y7+1:3328, y8+1:20750, y9+1:13479]	6	T	0.681919	0	0
2019_09_16_StcEmix_35trig_EThcD25_rep1.raw	8543	35.5272	8532	546.256	3	1635.75	DECOY_P53866	Saccharomyces cerevisiae (strain ATCC 204508 / S288c) OX=559292	Protein SQS1	[657 to 671]	GAQLDTSSDYRNGPR	R,L	GAQLDTSSDYRNGPR	0	1635.76	6.05054	28	[b6+1, b9+1];[y1+1, y2+1, y3+1, y6+1]	[b6+1:586.28693, b9+1:875.37097];[y1+1:175.11897, y2+1:272.17203, y3+1:329.19269, y6+1:762.39203]	[b6+1:0.00381, b9+1:-0.00315];[y1+1:0.00002, y2+1:0.00031, y3+1:-0.00049, y6+1:-0.00852]	[b6+1:6.51, b9+1:-3.60];[y1+1:0.12, y2+1:1.15, y3+1:-1.50, y6+1:-11.19]	[b6+1:10169, b9+1:26824];[y1+1:62121, y2+1:21820, y3+1:31753, y6+1:12840]	6	D	0.682119	0	0
2019_09_16_StcEmix_35trig_EThcD25_rep1.raw	14452	53.6798	14426	546.319	3	1635.94	DECOY_P43546	Saccharomyces cerevisiae (strain ATCC 204508 / S288c) OX=559292	Putative aryl-alcohol dehydrogenase YFL057C	[50 to 63]	ISLAEINQKLHEIK	K,R	ISLAEIN[Common Artifact:Deamidation on N]QKLHEIK	1	1635.92	6.05038	62	[b1+1, b2+1, b3+1];[y1+1, y2+1, y10+1]	[b1+1:114.09104, b2+1:201.12363, b3+1:314.20828];[y1+1:147.11275, y2+1:260.19708, y10+1:1252.70889]	[b1+1:-0.00030, b2+1:0.00026, b3+1:0.00085];[y1+1:-0.00006, y2+1:0.00021, y10+1:0.01931]	[b1+1:-2.64, b2+1:1.29, b3+1:2.71];[y1+1:-0.39, y2+1:0.83, y10+1:15.43]	[b1+1:1684, b2+1:4573, b3+1:3931];[y1+1:10596, y2+1:7279, y10+1:6760]	6	D	0.682119	0	0
2019_09_16_StcEmix_35trig_EThcD25_rep1.raw	4612	22.7937	4588	602.797	2	1203.58	Q03010	Saccharomyces cerevisiae (strain ATCC 204508 / S288c) OX=559292	Transcriptional regulatory protein UME1	[39 to 50]	GSGVDESPSTLR	F,S	GSGVDESPSTLR	0	1203.57	6.05033	8	[b3+1, b4+1, b6+1];[y1+1, y6+1, y11+1]	[b3+1:202.08264, b4+1:301.15402, b6+1:545.21545];[y1+1:175.11902, y6+1:660.37984, y11+1:1147.57117]	[b3+1:0.00041, b4+1:0.00338, b6+1:-0.00473];[y1+1:0.00007, y6+1:0.01232, y11+1:0.01221]	[b3+1:2.04, b4+1:11.25, b6+1:-8.69];[y1+1:0.38, y6+1:18.69, y11+1:10.65]	[b3+1:4929, b4+1:2277, b6+1:3119];[y1+1:25338, y6+1:10723, y11+1:15530]	6	T	0.682119	0	0
2019_09_16_StcEmix_35trig_EThcD25_rep1.raw	13643	51.1168	13623	877.916	4	3507.63	P36103	Saccharomyces cerevisiae (strain ATCC 204508 / S288c) OX=559292	Uncharacterized protein YKL023W	[26 to 56]	QAYSNWLKNDNDERTAHEESSSQSTIAALNK	Q,K	QAYSNWLKNDNDERTAHEESSSQSTIAALN[Common Artifact:Deamidation on N]K	1	3507.61	6.05029	122	[b3+1];[y1+1, y3+1, y4+1, y5+1, y6+1]	[b3+1:363.16711];[y1+1:147.11276, y3+1:375.22397, y4+1:446.26102, y5+1:517.29723, y6+1:630.38257]	[b3+1:0.00082];[y1+1:-0.00004, y3+1:0.00016, y4+1:0.00009, y5+1:-0.00081, y6+1:0.00047]	[b3+1:2.26];[y1+1:-0.29, y3+1:0.42, y4+1:0.21, y5+1:-1.56, y6+1:0.74]	[b3+1:3710];[y1+1:6281, y3+1:4675, y4+1:11699, y5+1:9282, y6+1:5399]	6	T	0.682119	0	0
2019_09_16_StcEmix_35trig_EThcD25_rep1.raw	13830	51.6735	13803	646.386	2	1290.76	DECOY_Q06705	Saccharomyces cerevisiae (strain ATCC 204508 / S288c) OX=559292	Phosphatidylinositol transfer protein CSR1	[199 to 209]	KSQEIVLLSFK	L,E	KSQEIVLLSFK	0	1290.75	6.05016	44	[b1+1, b2+1, b3+1];[y1+1, y2+1, y3+1]	[b1+1:129.10257, b2+1:216.13368, b3+1:344.19595];[y1+1:147.11300, y2+1:294.17999, y3+1:381.21293]	[b1+1:0.00033, b2+1:-0.00059, b3+1:0.00311];[y1+1:0.00020, y2+1:-0.00123, y3+1:-0.00032]	[b1+1:2.58, b2+1:-2.72, b3+1:9.06];[y1+1:1.34, y2+1:-4.18, y3+1:-0.83]	[b1+1:46936, b2+1:25428, b3+1:4618];[y1+1:45434, y2+1:3746, y3+1:42724]	6	D	0.682119	0	0
2019_09_16_StcEmix_35trig_EThcD25_rep1.raw	8767	36.2438	8737	822.907	2	1643.8	P00410	Saccharomyces cerevisiae (strain ATCC 204508 / S288c) OX=559292	Cytochrome c oxidase subunit 2	[206 to 213]	QVSALIQR	N,E	QVSALIQR	0	913.535	6.04998	37	[y1+1, y2+1, y3+1, y4+1, y5+1, y6+1]	[y1+1:175.11905, y2+1:303.17685, y3+1:416.26026, y4+1:529.34528, y5+1:600.38208, y6+1:687.41329]	[y1+1:0.00010, y2+1:-0.00068, y3+1:-0.00134, y4+1:-0.00038, y5+1:-0.00069, y6+1:-0.00151]	[y1+1:0.56, y2+1:-2.25, y3+1:-3.22, y4+1:-0.72, y5+1:-1.15, y6+1:-2.21]	[y1+1:28503, y2+1:15084, y3+1:22715, y4+1:13262, y5+1:9425, y6+1:16150]	6	T	0.682119	0	0
2019_09_16_StcEmix_35trig_EThcD25_rep1.raw	11638	45.1096	11612	518.582	3	1552.72	P40355	Saccharomyces cerevisiae (strain ATCC 204508 / S288c) OX=559292	Uncharacterized protein YJR061W	[540 to 554]	TVGVHGNGENNIDAR	I,F	TVGVHGNGENN[Common Artifact:Deamidation on N]IDAR	1	1552.72	6.04993	119	[b10+2];[y1+1, y3+1, y4+1, y11+1, y13+2]	[b10+2:483.22328];[y1+1:175.11934, y3+1:361.18298, y4+1:474.26717, y11+1:1197.51501, y13+2:677.31107]	[b10+2:-0.00426];[y1+1:0.00039, y3+1:-0.00003, y4+1:0.00010, y11+1:-0.00929, y13+2:0.00069]	[b10+2:-4.41];[y1+1:2.22, y3+1:-0.07, y4+1:0.21, y11+1:-7.76, y13+2:0.51]	[b10+2:4453];[y1+1:39193, y3+1:56059, y4+1:71128, y11+1:3851, y13+2:43325]	6	T	0.682119	0	0
2019_09_16_StcEmix_35trig_EThcD25_rep1.raw	18364	65.6769	18347	650.579	4	2598.29	DECOY_P32906	Saccharomyces cerevisiae (strain ATCC 204508 / S288c) OX=559292	Endoplasmic reticulum mannosyl-oligosaccharide 1,2-alpha-mannosidase	[289 to 311]	KGTDPFTYIPVLGDYTNLLDNNK	F,Y	KGTDPFTYIPVLGDYTN[Common Artifact:Deamidation on N]LLDNNK	1	2598.29	6.0497	4	[b1+1, b2+1];[y1+1, y2+1, y3+1, y7+1]	[b1+1:129.10231, b2+1:186.12373];[y1+1:147.11281, y2+1:261.15567, y3+1:375.19894, y7+1:831.41492]	[b1+1:0.00007, b2+1:0.00003];[y1+1:0.00000, y2+1:-0.00006, y3+1:0.00029, y7+1:-0.00576]	[b1+1:0.55, b2+1:0.16];[y1+1:0.03, y2+1:-0.24, y3+1:0.76, y7+1:-6.93]	[b1+1:6201, b2+1:3611];[y1+1:4349, y2+1:4608, y3+1:5812, y7+1:6995]	6	D	0.682855	0	0
2019_09_16_StcEmix_35trig_EThcD25_rep1.raw	13819	51.6406	13803	819.756	3	2456.25	DECOY_P25355	Saccharomyces cerevisiae (strain ATCC 204508 / S288c) OX=559292	Copper transport protein 86	[315 to 334]	DLYNRGKEILFSNEQDQIFK	D,A	DLYNRGKEILFSNEQDQIFK	0	2456.23	6.04968	351	[b2+1];[y1+1, y2+1, y3+1, y7+1, y10+1]	[b2+1:229.11932];[y1+1:147.11282, y2+1:294.18127, y3+1:407.26562, y7+1:907.43750, y10+1:1255.61072]	[b2+1:0.00104];[y1+1:0.00002, y2+1:0.00006, y3+1:0.00034, y7+1:-0.01447, y10+1:0.01537]	[b2+1:4.56];[y1+1:0.13, y2+1:0.19, y3+1:0.84, y7+1:-15.97, y10+1:12.25]	[b2+1:3438];[y1+1:11571, y2+1:9154, y3+1:5723, y7+1:3048, y10+1:5137]	6	D	0.682945	0	0
2019_09_16_StcEmix_35trig_EThcD25_rep1.raw	6639	29.4524	6620	549.872	5	2744.32	DECOY_P53978	Saccharomyces cerevisiae (strain ATCC 204508 / S288c) OX=559292	Elongation factor 3B	[180 to 204]	QGSALAEKMDIEAVMKSHSEILEGR	F,P	QGSALAEKMDIEAVM[Common Variable:Oxidation on M]KSHSEILEGR	1	2744.35	6.04957	38	[b1+1, b2+1, b3+1, b10+1];[y1+1, y3+1]	[b1+1:129.06610, b2+1:186.08751, b3+1:273.11868, b10+1:1031.49768];[y1+1:175.11871, y3+1:361.18658]	[b1+1:0.00025, b2+1:0.00019, b3+1:-0.00066, b10+1:0.01506];[y1+1:-0.00024, y3+1:0.00358]	[b1+1:1.93, b2+1:1.03, b3+1:-2.44, b10+1:14.61];[y1+1:-1.37, y3+1:9.93]	[b1+1:2293, b2+1:3959, b3+1:2738, b10+1:10479];[y1+1:16514, y3+1:2674]	6	D	0.682945	0	0
2019_09_16_StcEmix_35trig_EThcD25_rep1.raw	9126	37.3714	9109	529.591	3	1585.75	DECOY_Q99395	Saccharomyces cerevisiae (strain ATCC 204508 / S288c) OX=559292	Uncharacterized protein YPL229W	[9 to 21]	NFSQSTYPNFKPR	P,S	NFSQSTYPN[Common Artifact:Deamidation on N]FKPR	1	1585.75	6.04892	25	[b2+1, b3+1];[y1+1, y2+1, y3+1, y11+1]	[b2+1:262.11823, b3+1:349.14969];[y1+1:175.11899, y2+1:272.17148, y3+1:400.26545, y11+1:1325.65137]	[b2+1:-0.00039, b3+1:-0.00096];[y1+1:0.00004, y2+1:-0.00024, y3+1:-0.00123, y11+1:0.00293]	[b2+1:-1.50, b3+1:-2.75];[y1+1:0.21, y2+1:-0.87, y3+1:-3.07, y11+1:2.21]	[b2+1:4990, b3+1:8124];[y1+1:21499, y2+1:48248, y3+1:12624, y11+1:3462]	6	D	0.682945	0	0
2019_09_16_StcEmix_35trig_EThcD25_rep1.raw	9180	37.5441	9156	753.837	4	3011.32	Q9ZZW4	Saccharomyces cerevisiae (strain ATCC 204508 / S288c) OX=559292	Putative uncharacterized protein Q0142, mitochondrial	[26 to 50]	IMIMTMTMNIHFNNNNNNNINMNSR	M,R	IM[Common Variable:Oxidation on M]IMTMTMNIHFNNNNNNNINMNSR	1	3011.33	6.04886	234	[b2+1];[y1+1, y2+1, y3+1, y7+1, y10+2]	[b2+1:261.12326];[y1+1:175.11926, y2+1:262.15048, y3+1:376.19482, y7+1:848.41516, y10+2:595.77485]	[b2+1:-0.00348];[y1+1:0.00031, y2+1:-0.00050, y3+1:0.00092, y7+1:0.01085, y10+2:0.00934]	[b2+1:-13.38];[y1+1:1.78, y2+1:-1.91, y3+1:2.44, y7+1:12.80, y10+2:7.85]	[b2+1:4957];[y1+1:7583, y2+1:3374, y3+1:6573, y7+1:111750, y10+2:10435]	6	T	0.682945	0	0
2019_09_16_StcEmix_35trig_EThcD25_rep1.raw	4283	21.6857	4250	624.81	2	1247.61	DECOY_P46961	Saccharomyces cerevisiae (strain ATCC 204508 / S288c) OX=559292	Phosphatidylinositol N-acetylglucosaminyltransferase GPI2 subunit	[10 to 19]	WTSLLDNDRK	D,H	WTSLLDN[Common Artifact:Deamidation on N]DRK	1	1247.61	6.04869	3	[b1+1, b2+1, b7+1];[y1+1, y2+1, y8+1]	[b1+1:187.08656, b2+1:288.13480, b7+1:831.38495];[y1+1:147.11269, y2+1:303.21387, y8+1:961.48270]	[b1+1:-0.00003, b2+1:0.00053, b7+1:-0.00336];[y1+1:-0.00012, y2+1:-0.00005, y8+1:-0.01220]	[b1+1:-0.14, b2+1:1.84, b7+1:-4.05];[y1+1:-0.81, y2+1:-0.16, y8+1:-12.70]	[b1+1:5753, b2+1:6918, b7+1:3968];[y1+1:4059, y2+1:7418, y8+1:44598]	6	D	0.682945	0	0
2019_09_16_StcEmix_35trig_EThcD25_rep1.raw	8122	34.1777	8091	570.957	3	1709.85	Q04439	Saccharomyces cerevisiae (strain ATCC 204508 / S288c) OX=559292	Myosin-5	[557 to 571]	TNTFLATIFPDTVDR	T,E	TNTFLATIFPDTVDR	0	1709.86	6.04869	71	[b1+1, b2+1, b7+1, b8+1];[y1+1, y7+1]	[b1+1:102.05502, b2+1:216.09810, b7+1:749.39563, b8+1:862.47729];[y1+1:175.11914, y7+1:849.41058]	[b1+1:0.00007, b2+1:0.00022, b7+1:0.01280, b8+1:0.01040];[y1+1:0.00019, y7+1:0.00048]	[b1+1:0.68, b2+1:1.01, b7+1:17.10, b8+1:12.07];[y1+1:1.08, y7+1:0.56]	[b1+1:11041, b2+1:7385, b7+1:16778, b8+1:5918];[y1+1:24557, y7+1:3809]	6	T	0.682945	0	0
2019_09_16_StcEmix_35trig_EThcD25_rep1.raw	9400	38.1795	9393	929.976	2	1857.94	P40547	Saccharomyces cerevisiae (strain ATCC 204508 / S288c) OX=559292	Vacuolar import and degradation protein 28	[808 to 825]	TVTIGYNESVAGGYSRGK	S,Y	TVTIGYNESVAGGYSRGK	0	1857.92	6.04846	135	[b1+1, b2+1, b3+1];[y3+1, y4+1, y6+1]	[b1+1:102.05515, b2+1:201.12329, b3+1:302.17056];[y3+1:360.23587, y4+1:447.26724, y6+1:667.35016]	[b1+1:0.00020, b2+1:-0.00008, b3+1:-0.00048];[y3+1:0.00049, y4+1:-0.00016, y6+1:-0.00204]	[b1+1:1.96, b2+1:-0.39, b3+1:-1.61];[y3+1:1.37, y4+1:-0.37, y6+1:-3.06]	[b1+1:4121, b2+1:181559, b3+1:52868];[y3+1:12546, y4+1:14656, y6+1:15435]	6	T	0.682945	0	0
2019_09_16_StcEmix_35trig_EThcD25_rep1.raw	12423	47.4055	12410	685.845	2	1369.68	Q08229	Saccharomyces cerevisiae (strain ATCC 204508 / S288c) OX=559292	Protein NBA1	[110 to 121]	RTSKDSNSLYSL	R,K	RTSKDSNSLYSL	0	1369.68	6.04836	15	[b4+1, b6+1, b7+1, b9+1, b10+1];[y2+1]	[b4+1:473.27649, b6+1:675.33232, b7+1:789.37787, b9+1:989.49328, b10+1:1152.55361];[y2+1:219.13390]	[b4+1:-0.00657, b6+1:-0.00971, b7+1:-0.00708, b9+1:-0.00777, b10+1:-0.01077];[y2+1:-0.00004]	[b4+1:-13.91, b6+1:-14.39, b7+1:-8.99, b9+1:-7.86, b10+1:-9.35];[y2+1:-0.17]	[b4+1:3924, b6+1:46578, b7+1:6780, b9+1:9888, b10+1:9250];[y2+1:39764]	6	T	0.682945	0	0
2019_09_16_StcEmix_35trig_EThcD25_rep1.raw	6938	30.4319	6917	673.329	2	1344.64	DECOY_P07806	Saccharomyces cerevisiae (strain ATCC 204508 / S288c) OX=559292	Valine--tRNA ligase, mitochondrial	[89 to 100]	LVCGEPIESADR	Q,V	LVC[Common Fixed:Carbamidomethyl on C]GEPIESADR	1	1344.63	6.04836	186	[b2+1, b6+1, b7+2, b8+2];[y1+1, y4+1]	[b2+1:213.15981, b6+1:656.31116, b7+2:385.20165, b8+2:449.72400];[y1+1:175.11880, y4+1:448.21927]	[b2+1:0.00005, b6+1:0.00393, b7+2:0.00474, b8+2:0.00684];[y1+1:-0.00015, y4+1:0.00423]	[b2+1:0.24, b6+1:6.00, b7+2:6.16, b8+2:7.62];[y1+1:-0.85, y4+1:9.46]	[b2+1:3181, b6+1:65173, b7+2:8498, b8+2:4298];[y1+1:10111, y4+1:2484]	6	D	0.682945	0	0
2019_09_16_StcEmix_35trig_EThcD25_rep1.raw	11763	45.493	11736	736.412	2	1470.81	DECOY_Q12341	Saccharomyces cerevisiae (strain ATCC 204508 / S288c) OX=559292	Histone acetyltransferase type B catalytic subunit	[314 to 326]	TVSDFALHIILDK	F,Y	TVSDFALHIILDK	0	1470.81	6.04826	68	[b1+1, b2+1, b8+1];[y1+1, y3+1, y4+1]	[b1+1:102.05505, b2+1:201.12363, b8+1:871.43738];[y1+1:147.11304, y3+1:375.22473, y4+1:488.30883]	[b1+1:0.00010, b2+1:0.00026, b8+1:0.00653];[y1+1:0.00023, y3+1:0.00092, y4+1:0.00095]	[b1+1:0.98, b2+1:1.29, b8+1:7.51];[y1+1:1.59, y3+1:2.46, y4+1:1.96]	[b1+1:5084, b2+1:11133, b8+1:3521];[y1+1:17861, y3+1:4574, y4+1:8348]	6	D	0.682945	0	0
2019_09_16_StcEmix_35trig_EThcD25_rep1.raw	15035	55.5077	15005	684.655	3	2050.94	Q03496	Saccharomyces cerevisiae (strain ATCC 204508 / S288c) OX=559292	tRNA (cytidine(32)-2'-O)-methyltransferase non-catalytic subunit TRM732	[190 to 207]	PHFIDNSFSLMNSDLLAN	K,S	PHFIDNSFSLM[Common Variable:Oxidation on M]NSDLLAN[Common Artifact:Deamidation on N]	2	2050.93	6.0479	17	[b2+1, b4+1, b5+1, b6+1];[y9+1, y12+1]	[b2+1:235.11899, b4+1:495.27234, b5+1:610.30115, b6+1:724.33844];[y9+1:1007.49066, y12+1:1328.61328]	[b2+1:0.00004, b4+1:0.00091, b5+1:0.00277, b6+1:-0.00286];[y9+1:0.01927, y12+1:0.00942]	[b2+1:0.15, b4+1:1.85, b5+1:4.55, b6+1:-3.95];[y9+1:19.15, y12+1:7.10]	[b2+1:6629, b4+1:14755, b5+1:6038, b6+1:4140];[y9+1:3063, y12+1:10114]	6	T	0.682945	0	0
2019_09_16_StcEmix_35trig_EThcD25_rep1.raw	8360	34.942	8351	635.309	2	1268.6	P07248	Saccharomyces cerevisiae (strain ATCC 204508 / S288c) OX=559292	Regulatory protein ADR1	[730 to 739]	QTIELYEMSR	S,R	QTIELYEMSR	0	1268.61	6.0479	52	[b1+1, b2+1, b3+1];[y1+1, y2+1, y8+1]	[b1+1:129.06595, b2+1:230.11304, b3+1:343.19928];[y1+1:175.11923, y2+1:262.15057, y8+1:1040.51419]	[b1+1:0.00009, b2+1:-0.00050, b3+1:0.00168];[y1+1:0.00027, y2+1:-0.00041, y8+1:0.00608]	[b1+1:0.74, b2+1:-2.16, b3+1:4.92];[y1+1:1.57, y2+1:-1.56, y8+1:5.85]	[b1+1:26192, b2+1:5841, b3+1:2530];[y1+1:34307, y2+1:13554, y8+1:18568]	6	T	0.682945	0	0
2019_09_16_StcEmix_35trig_EThcD25_rep1.raw	18284	65.443	18250	666.643	3	1996.91	Q02455	Saccharomyces cerevisiae (strain ATCC 204508 / S288c) OX=559292	Protein MLP1	[1005 to 1021]	QNNNKEVEAVKSEYESK	L,L	QNN[Common Artifact:Deamidation on N]N[Common Artifact:Deamidation on N]KEVEAVKSEYESK	2	1996.92	6.04786	15	[b1+1, b2+1, b3+1, b7+1];[y1+1, y4+1]	[b1+1:129.06589, b2+1:243.10876, b3+1:358.13522, b7+1:829.38446];[y1+1:147.11266, y4+1:526.24066]	[b1+1:0.00003, b2+1:-0.00002, b3+1:-0.00050, b7+1:0.01582];[y1+1:-0.00015, y4+1:-0.01009]	[b1+1:0.26, b2+1:-0.07, b3+1:-1.40, b7+1:19.10];[y1+1:-1.02, y4+1:-19.22]	[b1+1:3406, b2+1:7426, b3+1:5767, b7+1:10086];[y1+1:7213, y4+1:12664]	6	T	0.682945	0	0
2019_09_16_StcEmix_35trig_EThcD25_rep1.raw	8345	34.8837	8330	784.89	2	1567.76	DECOY_Q12224	Saccharomyces cerevisiae (strain ATCC 204508 / S288c) OX=559292	Transcription factor RLM1	[126 to 140]	QVPPFTGPNNTNGPK	T,A	QVPPFTGPNNTN[Common Artifact:Deamidation on N]GPK	1	1567.76	6.04783	63	[b1+1, b2+1, b3+1, b9+1, b11+1];[y4+1]	[b1+1:129.06551, b2+1:228.13411, b3+1:325.18765, b9+1:938.47241, b11+1:1153.56555];[y4+1:416.21346]	[b1+1:-0.00035, b2+1:-0.00016, b3+1:0.00062, b9+1:-0.00063, b11+1:0.00190];[y4+1:-0.00052]	[b1+1:-2.72, b2+1:-0.70, b3+1:1.92, b9+1:-0.67, b11+1:1.65];[y4+1:-1.25]	[b1+1:4177, b2+1:10080, b3+1:5151, b9+1:21860, b11+1:22555];[y4+1:94697]	6	D	0.682945	0	0
2019_09_16_StcEmix_35trig_EThcD25_rep1.raw	4380	22.0138	4356	509.25	3	1524.73	Q03063	Saccharomyces cerevisiae (strain ATCC 204508 / S288c) OX=559292	Down-regulator of invasive growth 1	[167 to 180]	QSIQVNNSSNSYGK	R,P	QSIQVNNSSNSYGK	0	1524.72	6.04782	35	[b1+1, b2+1];[y1+1, y2+1, y4+1, y7+1]	[b1+1:129.06590, b2+1:216.09866];[y1+1:147.11316, y2+1:204.13397, y4+1:454.22992, y7+1:742.33881]	[b1+1:0.00005, b2+1:0.00078];[y1+1:0.00036, y2+1:-0.00030, y4+1:0.00029, y7+1:0.00220]	[b1+1:0.38, b2+1:3.63];[y1+1:2.43, y2+1:-1.46, y4+1:0.65, y7+1:2.96]	[b1+1:3976, b2+1:2467];[y1+1:69234, y2+1:2328, y4+1:10292, y7+1:4272]	6	T	0.682945	0	0
2019_09_16_StcEmix_35trig_EThcD25_rep1.raw	8406	35.0912	8386	604.315	2	1206.61	DECOY_P34163	Saccharomyces cerevisiae (strain ATCC 204508 / S288c) OX=559292	Sterol esterase TGL1	[197 to 206]	TPFNAIQYPR	R,T	TPFN[Common Artifact:Deamidation on N]AIQYPR	1	1206.6	6.04763	15	[b1+1, b2+1];[y1+1, y2+1, y6+1, y8+1]	[b1+1:102.05495, b2+1:199.10735];[y1+1:175.11915, y2+1:272.17209, y6+1:747.41663, y8+1:1009.51947]	[b1+1:-0.00000, b2+1:-0.00037];[y1+1:0.00020, y2+1:0.00037, y6+1:0.00183, y8+1:0.00931]	[b1+1:-0.00, b2+1:-1.88];[y1+1:1.13, y2+1:1.38, y6+1:2.45, y8+1:9.23]	[b1+1:6735, b2+1:2943];[y1+1:39170, y2+1:18456, y6+1:14230, y8+1:3323]	6	D	0.682945	0	0
2019_09_16_StcEmix_35trig_EThcD25_rep1.raw	13178	49.8086	13151	732.405	2	1462.79	P53276	Saccharomyces cerevisiae (strain ATCC 204508 / S288c) OX=559292	U3 small nucleolar RNA-associated protein 8	[652 to 664]	GALLENLTLYIDK	E,Q	GALLEN[Common Artifact:Deamidation on N]LTLYIDK	1	1462.79	6.04755	13	[b2+1, b3+1, b4+1];[y1+1, y9+1, y10+1]	[b2+1:129.06583, b3+1:242.14957, b4+1:355.23560];[y1+1:147.11295, y9+1:1109.56934, y10+1:1222.65527]	[b2+1:-0.00003, b3+1:-0.00035, b4+1:0.00161];[y1+1:0.00014, y9+1:-0.00315, y10+1:-0.00127]	[b2+1:-0.22, b3+1:-1.46, b4+1:4.56];[y1+1:0.97, y9+1:-2.84, y10+1:-1.04]	[b2+1:4872, b3+1:22883, b4+1:3287];[y1+1:2594, y9+1:5608, y10+1:4325]	6	T	0.682945	0	0
2019_09_16_StcEmix_35trig_EThcD25_rep1.raw	23606	83.8135	23595	603.342	3	1807	P38779	Saccharomyces cerevisiae (strain ATCC 204508 / S288c) OX=559292	Proteasome-interacting protein CIC1	[185 to 201]	SIVTSLPKLMGGKAYNK	D,V	SIVTSLPKLMGGKAYN[Common Artifact:Deamidation on N]K	1	1806.99	6.04748	117	[b2+1, b3+1, b4+1];[y1+1, y10+1, y13+1]	[b2+1:201.12306, b3+1:300.19165, b4+1:401.23648];[y1+1:147.11281, y10+1:1110.57605, y13+1:1407.76257]	[b2+1:-0.00031, b3+1:-0.00013, b4+1:-0.00298];[y1+1:0.00000, y10+1:-0.02154, y13+1:-0.00388]	[b2+1:-1.53, b3+1:-0.44, b4+1:-7.45];[y1+1:0.03, y10+1:-19.41, y13+1:-2.75]	[b2+1:2615, b3+1:11072, b4+1:10199];[y1+1:8549, y10+1:8622, y13+1:3580]	6	T	0.682945	0	0
2019_09_16_StcEmix_35trig_EThcD25_rep1.raw	6008	27.3698	5971	634.545	4	2534.15	Q05080	Saccharomyces cerevisiae (strain ATCC 204508 / S288c) OX=559292	Cytokinesis protein 2	[477 to 491]	KSMSHLQVPSSASSR	R,S	KSMSHLQVPSSASSR	0	1600.8	6.04744	76	[b1+1, b3+1, b5+1];[y1+1, y3+1, y5+1]	[b1+1:129.10220, b3+1:347.17877, b5+1:571.27008];[y1+1:175.11884, y3+1:349.18332, y5+1:507.25006]	[b1+1:-0.00004, b3+1:0.00402, b5+1:0.00439];[y1+1:-0.00012, y3+1:0.00031, y5+1:-0.00209]	[b1+1:-0.28, b3+1:11.61, b5+1:7.69];[y1+1:-0.67, y3+1:0.89, y5+1:-4.13]	[b1+1:9308, b3+1:13139, b5+1:4944];[y1+1:11541, y3+1:3856, y5+1:3596]	6	T	0.682945	0	0
2019_09_16_StcEmix_35trig_EThcD25_rep1.raw	12174	46.6816	12158	768.715	3	2303.12	DECOY_Q02208	Saccharomyces cerevisiae (strain ATCC 204508 / S288c) OX=559292	Topoisomerase 1-associated factor 2	[118 to 138]	KPSVQEQEQATSNSTAEVKDK	L,S	KPSVQEQEQATSNSTAEVKDK	0	2303.12	6.04743	287	[b1+1, b9+1, b10+1, b11+1, b12+1];[y1+1]	[b1+1:129.10251, b9+1:1054.49850, b10+1:1125.53708, b11+1:1226.58435, b12+1:1313.61804];[y1+1:147.11292]	[b1+1:0.00027, b9+1:-0.01787, b10+1:-0.01640, b11+1:-0.01681, b12+1:-0.01514];[y1+1:0.00011]	[b1+1:2.10, b9+1:-16.96, b10+1:-14.58, b11+1:-13.71, b12+1:-11.54];[y1+1:0.76]	[b1+1:5246, b9+1:13871, b10+1:8651, b11+1:4283, b12+1:7180];[y1+1:5404]	6	D	0.682945	0	0
2019_09_16_StcEmix_35trig_EThcD25_rep1.raw	11950	46.0663	11923	799.717	3	2396.13	P34909	Saccharomyces cerevisiae (strain ATCC 204508 / S288c) OX=559292	General negative regulator of transcription subunit 4	[251 to 270]	FLHEPGEEADSFNKRELHNK	M,Q	FLHEPGEEADSFNKRELHNK	0	2396.15	6.04731	86	[b2+1, b3+1, b7+1];[y1+1, y2+1, y3+1]	[b2+1:261.15610, b3+1:398.21854, b7+1:810.37646];[y1+1:147.11270, y2+1:261.15610, y3+1:398.21854]	[b2+1:-0.00366, b3+1:-0.00013, b7+1:-0.00162];[y1+1:-0.00010, y2+1:0.00037, y3+1:0.00389]	[b2+1:-14.06, b3+1:-0.33, b7+1:-2.00];[y1+1:-0.70, y2+1:1.41, y3+1:9.80]	[b2+1:2324, b3+1:7983, b7+1:5077];[y1+1:4019, y2+1:2324, y3+1:7983]	6	T	0.682945	0	0
2019_09_16_StcEmix_35trig_EThcD25_rep1.raw	10405	41.2985	10385	716.35	2	1430.69	P13188	Saccharomyces cerevisiae (strain ATCC 204508 / S288c) OX=559292	Glutamine--tRNA ligase	[364 to 375]	TPGGERYACKHR	G,D	TPGGERYAC[Common Fixed:Carbamidomethyl on C]KHR	1	1430.68	6.04723	12	[b1+1, b2+1, b3+1, b6+1, b11+2];[y1+1]	[b1+1:102.05501, b2+1:199.10782, b3+1:256.12906, b6+1:598.30328, b11+2:629.28533];[y1+1:175.11917]	[b1+1:0.00005, b2+1:0.00010, b3+1:-0.00012, b6+1:0.00893, b11+2:-0.01593];[y1+1:0.00022]	[b1+1:0.52, b2+1:0.50, b3+1:-0.48, b6+1:14.96, b11+2:-12.68];[y1+1:1.26]	[b1+1:2722, b2+1:12435, b3+1:3660, b6+1:2852, b11+2:9549];[y1+1:3181]	6	T	0.682945	0	0
2019_09_16_StcEmix_35trig_EThcD25_rep1.raw	12095	46.4683	12088	1097.1	3	3288.29	DECOY_P41318	Saccharomyces cerevisiae (strain ATCC 204508 / S288c) OX=559292	Target of rapamycin complex subunit LST8	[126 to 141]	TNAAALMSGDSAMSLS	K,Q	TN[Common Artifact:Deamidation on N]AAALM[Common Variable:Oxidation on M]SGDSAMSLS	2	1542.65	6.04723	71	[b1+1, b2+1];[y6+1, y10+1, y11+1, y13+1]	[b1+1:102.05497, b2+1:217.08209];[y6+1:595.27234, y10+1:1001.40416, y11+1:1114.48789, y13+1:1256.57141]	[b1+1:0.00001, b2+1:0.00019];[y6+1:-0.00325, y10+1:0.01273, y11+1:0.01240, y13+1:0.02170]	[b1+1:0.15, b2+1:0.90];[y6+1:-5.47, y10+1:12.73, y11+1:11.14, y13+1:17.28]	[b1+1:1777, b2+1:4670];[y6+1:4473, y10+1:30453, y11+1:13188, y13+1:9406]	6	D	0.683176	0	0
2019_09_16_StcEmix_35trig_EThcD25_rep1.raw	6038	27.46	6016	517.762	2	1033.51	P15442	Saccharomyces cerevisiae (strain ATCC 204508 / S288c) OX=559292	eIF-2-alpha kinase GCN2	[529 to 537]	TNIDSTINR	R,F	TNIDSTIN[Common Artifact:Deamidation on N]R	1	1033.5	6.04691	47	[b1+1];[y1+1, y2+1, y3+1, y4+1, y7+2]	[b1+1:102.05511];[y1+1:175.11906, y2+1:290.14584, y3+1:403.22940, y4+1:504.27855, y7+2:410.20632]	[b1+1:0.00016];[y1+1:0.00011, y2+1:-0.00005, y3+1:-0.00056, y4+1:0.00092, y7+2:-0.01530]	[b1+1:1.58];[y1+1:0.64, y2+1:-0.18, y3+1:-1.39, y4+1:1.82, y7+2:-18.70]	[b1+1:7689];[y1+1:51213, y2+1:8991, y3+1:12308, y4+1:37703, y7+2:6543]	6	T	0.683176	0	0
2019_09_16_StcEmix_35trig_EThcD25_rep1.raw	10028	40.1455	10020	569.788	2	1137.56	DECOY_P38181	Saccharomyces cerevisiae (strain ATCC 204508 / S288c) OX=559292	Nucleoporin NUP170	[276 to 285]	TIDFNSTALR	L,Y	TIDFN[Common Artifact:Deamidation on N]STALR	1	1137.57	6.04687	16	[b1+1, b2+1];[y1+1, y2+1, y3+1, y7+1]	[b1+1:102.05502, b2+1:215.13902];[y1+1:175.11897, y2+1:288.20290, y3+1:359.24020, y7+1:809.40198]	[b1+1:0.00006, b2+1:0.00000];[y1+1:0.00002, y2+1:-0.00012, y3+1:0.00007, y7+1:-0.01322]	[b1+1:0.60, b2+1:0.02];[y1+1:0.12, y2+1:-0.42, y3+1:0.21, y7+1:-16.35]	[b1+1:2091, b2+1:4979];[y1+1:72796, y2+1:28417, y3+1:16477, y7+1:5454]	6	D	0.683904	0	0
2019_09_16_StcEmix_35trig_EThcD25_rep1.raw	8612	35.7475	8602	795.392	3	2383.15	DECOY_P39683	Saccharomyces cerevisiae (strain ATCC 204508 / S288c) OX=559292	Nicotinate phosphoribosyltransferase	[77 to 97]	GIGFTALMGNEKAAHSYTIAK	T,E	GIGFTALMGN[Common Artifact:Deamidation on N]EKAAHSYTIAK	1	2180.09	6.04675	46	[b2+1, b3+1, b4+1, b8+1, b9+1];[y1+1]	[b2+1:171.11285, b3+1:228.13354, b4+1:375.19879, b8+1:791.41742, b9+1:848.43378];[y1+1:147.11296]	[b2+1:0.00005, b3+1:-0.00072, b4+1:-0.00389, b8+1:0.00540, b9+1:0.00029];[y1+1:0.00016]	[b2+1:0.29, b3+1:-3.18, b4+1:-10.40, b8+1:6.83, b9+1:0.34];[y1+1:1.07]	[b2+1:11039, b3+1:5606, b4+1:6382, b8+1:2811, b9+1:6529];[y1+1:3089]	6	D	0.684632	0	0
2019_09_16_StcEmix_35trig_EThcD25_rep1.raw	8603	35.7185	8595	653.328	3	1956.96	DECOY_Q12069	Saccharomyces cerevisiae (strain ATCC 204508 / S288c) OX=559292	tRNA pseudouridine(32) synthase, mitochondrial	[153 to 169]	HKAGKEDMQCVANLALR	A,P	HKAGKEDM[Common Variable:Oxidation on M]QC[Common Fixed:Carbamidomethyl on C]VAN[Common Artifact:Deamidation on N]LALR	3	1956.95	6.04666	55	[b1+1, b2+1, b3+1, b8+1, b9+1];[y1+1]	[b1+1:138.06596, b2+1:266.16066, b3+1:337.19656, b8+1:913.41162, b9+1:1041.49634];[y1+1:175.11848]	[b1+1:-0.00022, b2+1:-0.00049, b3+1:-0.00170, b8+1:-0.00801, b9+1:0.01813];[y1+1:-0.00047]	[b1+1:-1.64, b2+1:-1.85, b3+1:-5.06, b8+1:-8.78, b9+1:17.43];[y1+1:-2.69]	[b1+1:3214, b2+1:51828, b3+1:6752, b8+1:11080, b9+1:4175];[y1+1:7985]	6	D	0.684862	0	0
2019_09_16_StcEmix_35trig_EThcD25_rep1.raw	4110	21.1239	4095	652.789	2	1303.56	Q03957	Saccharomyces cerevisiae (strain ATCC 204508 / S288c) OX=559292	CTD kinase subunit alpha	[189 to 196]	VGEGTYGK	Q,V	VGEGTYGK	0	809.392	6.04658	11	[b2+1, b3+1, b4+1, b5+1];[y1+1, y2+1]	[b2+1:157.09735, b3+1:286.13971, b4+1:343.16193, b5+1:444.20969];[y1+1:147.11272, y2+1:204.13448]	[b2+1:0.00020, b3+1:-0.00004, b4+1:0.00072, b5+1:0.00080];[y1+1:-0.00009, y2+1:0.00021]	[b2+1:1.26, b3+1:-0.13, b4+1:2.09, b5+1:1.80];[y1+1:-0.60, y2+1:1.02]	[b2+1:9529, b3+1:6981, b4+1:9251, b5+1:8492];[y1+1:23909, y2+1:8400]	6	T	0.684862	0	0
2019_09_16_StcEmix_35trig_EThcD25_rep1.raw	15977	58.3823	15960	870.712	4	3478.82	DECOY_D6VTK4	Saccharomyces cerevisiae (strain ATCC 204508 / S288c) OX=559292	Pheromone alpha factor receptor	[135 to 164]	ATAWMSSLPLSLVALLTAVTTLVDTGQNPK	A,L	ATAWM[Common Variable:Oxidation on M]SSLPLSLVALLTAVTTLVDTGQNPK	1	3113.67	6.04637	413	[b14+1];[y5+1, y6+1, y11+1, y12+1, y14+1]	[b14+1:1444.77307];[y5+1:543.29572, y6+1:644.34131, y11+1:1173.61450, y12+1:1272.65918, y14+1:1444.77307]	[b14+1:0.02261];[y5+1:0.00718, y6+1:0.00509, y11+1:0.00351, y12+1:-0.02023, y14+1:0.00887]	[b14+1:15.66];[y5+1:13.24, y6+1:7.92, y11+1:2.99, y12+1:-15.91, y14+1:6.15]	[b14+1:3834];[y5+1:2515, y6+1:3925, y11+1:11392, y12+1:35296, y14+1:3834]	6	D	0.68559	0	0
2019_09_16_StcEmix_35trig_EThcD25_rep1.raw	20852	73.5929	20825	1033.8	4	4131.16	DECOY_Q12019	Saccharomyces cerevisiae (strain ATCC 204508 / S288c) OX=559292	Midasin	[3148 to 3177]	TINALATILSTKGVGPSGELLIPKHVQMAR	G,V	TIN[Common Artifact:Deamidation on N]ALATILSTKGVGPSGELLIPKHVQMAR	1	3115.74	6.04621	222	[b2+1, b3+1, b4+1, b5+1, b15+2];[y1+1]	[b2+1:215.13866, b3+1:330.16599, b4+1:401.20326, b5+1:514.28754, b15+2:721.40664];[y1+1:175.11906]	[b2+1:-0.00036, b3+1:0.00003, b4+1:0.00018, b5+1:0.00040, b15+2:-0.02007];[y1+1:0.00011]	[b2+1:-1.69, b3+1:0.08, b4+1:0.45, b5+1:0.77, b15+2:-13.93];[y1+1:0.64]	[b2+1:3111, b3+1:25584, b4+1:28924, b5+1:5077, b15+2:8506];[y1+1:2822]	6	D	0.685818	0	0
2019_09_16_StcEmix_35trig_EThcD25_rep1.raw	4106	21.1152	4095	625.288	3	1872.84	P53185	Saccharomyces cerevisiae (strain ATCC 204508 / S288c) OX=559292	Uncharacterized protein YGL036W	[745 to 757]	PSTSKNTNTNVSK	I,Q	PSTSKN[Common Artifact:Deamidation on N]TN[Common Artifact:Deamidation on N]TNVSK	2	1378.66	6.04613	27	[b2+1, b3+1, b4+1, b9+1, b11+1];[y1+1]	[b2+1:185.09146, b3+1:286.14038, b4+1:373.17026, b9+1:933.41266, b11+1:1146.50903];[y1+1:147.11273]	[b2+1:-0.00061, b3+1:0.00063, b4+1:-0.00152, b9+1:-0.00332, b11+1:-0.01829];[y1+1:-0.00007]	[b2+1:-3.30, b3+1:2.22, b4+1:-4.08, b9+1:-3.56, b11+1:-15.97];[y1+1:-0.49]	[b2+1:13194, b3+1:12508, b4+1:18834, b9+1:27382, b11+1:20432];[y1+1:157509]	6	T	0.685818	0	0
2019_09_16_StcEmix_35trig_EThcD25_rep1.raw	10908	42.7715	10872	883.896	2	1765.78	DECOY_Q04322	Saccharomyces cerevisiae (strain ATCC 204508 / S288c) OX=559292	Probable GTPase-activating protein GYL1	[26 to 33]	TGNKNATK	L,I	TGNKNATK	0	832.44	6.04556	12	[b1+1, b2+1, b3+1, b4+1];[y1+1, y2+1]	[b1+1:102.05506, b2+1:159.07616, b3+1:273.11972, b4+1:401.21469];[y1+1:147.11287, y2+1:248.16025]	[b1+1:0.00011, b2+1:-0.00026, b3+1:0.00037, b4+1:0.00038];[y1+1:0.00007, y2+1:-0.00023]	[b1+1:1.05, b2+1:-1.66, b3+1:1.38, b4+1:0.95];[y1+1:0.45, y2+1:-0.95]	[b1+1:2303, b2+1:4482, b3+1:2770, b4+1:7159];[y1+1:14001, y2+1:23432]	6	D	0.685962	0	0
2019_09_16_StcEmix_35trig_EThcD25_rep1.raw	12139	46.5916	12126	1237.53	2	2473.05	DECOY_Q12139	Saccharomyces cerevisiae (strain ATCC 204508 / S288c) OX=559292	Zinc finger protein YPR022C	[667 to 676]	FSPVSKMSHR	F,L	FSPVSKMSHR	0	1174.59	6.04554	108	[b3+1, b4+1, b5+1];[y1+1, y5+1, y7+1]	[b3+1:332.15961, b4+1:431.23062, b5+1:518.26447];[y1+1:175.11891, y5+1:658.35522, y7+1:844.45801]	[b3+1:-0.00088, b4+1:0.00172, b5+1:0.00354];[y1+1:-0.00004, y5+1:0.00988, y7+1:0.01222]	[b3+1:-2.64, b4+1:4.01, b5+1:6.84];[y1+1:-0.23, y5+1:15.04, y7+1:14.49]	[b3+1:11543, b4+1:2659, b5+1:3409];[y1+1:7460, y5+1:16081, y7+1:18285]	6	D	0.685962	0	0
2019_09_16_StcEmix_35trig_EThcD25_rep1.raw	4908	23.7949	4874	569.628	3	1705.86	DECOY_P15873	Saccharomyces cerevisiae (strain ATCC 204508 / S288c) OX=559292	Proliferating cell nuclear antigen	[97 to 111]	TIMINISDSLQSLDR	K,V	TIMIN[Common Artifact:Deamidation on N]ISDSLQSLDR	1	1705.86	6.04552	60	[b1+1, b2+1, b4+1];[y1+1, y3+1, y8+1]	[b1+1:102.05492, b2+1:215.13870, b4+1:459.26413];[y1+1:175.11899, y3+1:403.23111, y8+1:933.45728]	[b1+1:-0.00004, b2+1:-0.00032, b4+1:0.00056];[y1+1:0.00004, y3+1:0.00115, y8+1:-0.00633]	[b1+1:-0.38, b2+1:-1.48, b4+1:1.23];[y1+1:0.21, y3+1:2.86, y8+1:-6.78]	[b1+1:2543, b2+1:3374, b4+1:3130];[y1+1:22253, y3+1:7945, y8+1:3415]	6	D	0.685962	0	0
2019_09_16_StcEmix_35trig_EThcD25_rep1.raw	2968	17.2027	2944	784.383	3	2350.13	P39961	Saccharomyces cerevisiae (strain ATCC 204508 / S288c) OX=559292	Transcription factor TOG1	[245 to 258]	KGNTNINQTIKFNK	I,P	KGN[Common Artifact:Deamidation on N]TNINQTIKFNK	1	1619.86	6.04549	76	[b1+1, b2+1, b3+1, b4+1];[y3+1, y4+1]	[b1+1:129.10229, b2+1:186.12381, b3+1:301.15100, b4+1:402.19839];[y3+1:408.22433, y4+1:536.31958]	[b1+1:0.00006, b2+1:0.00011, b3+1:0.00035, b4+1:0.00007];[y3+1:0.00019, y4+1:0.00047]	[b1+1:0.43, b2+1:0.58, b3+1:1.18, b4+1:0.17];[y3+1:0.46, y4+1:0.88]	[b1+1:63574, b2+1:20799, b3+1:9516, b4+1:19685];[y3+1:24334, y4+1:12282]	6	T	0.685962	0	0
2019_09_16_StcEmix_35trig_EThcD25_rep1.raw	11982	46.1468	11964	563.594	3	1687.76	P53189	Saccharomyces cerevisiae (strain ATCC 204508 / S288c) OX=559292	Probable family 17 glucosidase SCW11	[282 to 296]	KAIAYSPYNDDGSCK	P,S	KAIAYSPYNDDGSC[Common Fixed:Carbamidomethyl on C]K	1	1687.75	6.04547	3	[b1+1];[y1+1, y3+1, y5+1, y6+2, y7+1]	[b1+1:129.10236];[y1+1:147.11321, y3+1:394.17377, y5+1:566.22626, y6+2:341.13261, y7+1:795.28870]	[b1+1:0.00012];[y1+1:0.00041, y3+1:-0.00171, y5+1:0.00237, y6+2:0.00711, y7+1:-0.00506]	[b1+1:0.91];[y1+1:2.80, y3+1:-4.36, y5+1:4.19, y6+2:10.45, y7+1:-6.37]	[b1+1:58294];[y1+1:100469, y3+1:3311, y5+1:12725, y6+2:26373, y7+1:6582]	6	T	0.685962	0	0
2019_09_16_StcEmix_35trig_EThcD25_rep1.raw	5865	26.9177	5848	541.625	3	1621.85	DECOY_P39101	Saccharomyces cerevisiae (strain ATCC 204508 / S288c) OX=559292	Protein CAJ1	[114 to 128]	KQAELGTSLLNYASK	A,V	KQAELGTSLLNYASK	0	1621.87	6.04544	254	[b1+1];[y1+1, y2+1, y5+1, y6+1, y9+1]	[b1+1:129.10245];[y1+1:147.11301, y2+1:234.14479, y5+1:582.29480, y6+1:695.37866, y9+1:996.52232]	[b1+1:0.00021];[y1+1:0.00020, y2+1:-0.00004, y5+1:0.00660, y6+1:0.00640, y9+1:-0.01372]	[b1+1:1.62];[y1+1:1.39, y2+1:-0.18, y5+1:11.35, y6+1:9.21, y9+1:-13.78]	[b1+1:8741];[y1+1:2218, y2+1:2938, y5+1:2879, y6+1:3441, y9+1:62083]	6	D	0.685962	0	0
2019_09_16_StcEmix_35trig_EThcD25_rep1.raw	12010	46.2224	11999	776.37	3	2326.09	P25368	Saccharomyces cerevisiae (strain ATCC 204508 / S288c) OX=559292	Ribosomal RNA-processing protein 7	[97 to 117]	EVDLSALTSDLMSSTDVNEKR	H,Y	EVDLSALTSDLM[Common Variable:Oxidation on M]SSTDVN[Common Artifact:Deamidation on N]EKR	2	2326.08	6.04536	297	[b2+1, b10+1];[y6+1, y7+1, y10+1, y11+1]	[b2+1:229.11841, b10+1:1031.48242];[y6+1:761.36749, y7+1:862.41854, y10+1:1183.54053, y11+1:1296.61658]	[b2+1:0.00012, b10+1:-0.00672];[y6+1:-0.01132, y7+1:-0.00794, y10+1:0.01458, y11+1:0.00657]	[b2+1:0.55, b10+1:-6.53];[y6+1:-14.88, y7+1:-9.22, y10+1:12.33, y11+1:5.07]	[b2+1:17192, b10+1:24836];[y6+1:3526, y7+1:71175, y10+1:7484, y11+1:5096]	6	T	0.685962	0	0
2019_09_16_StcEmix_35trig_EThcD25_rep1.raw	4785	23.3703	4761	750.316	3	2247.93	P53886	Saccharomyces cerevisiae (strain ATCC 204508 / S288c) OX=559292	Anaphase-promoting complex subunit 1	[1439 to 1453]	TQVTSNTNTPGNSDR	V,E	TQVTSNTNTPGN[Common Artifact:Deamidation on N]SDR	1	1591.71	6.04535	17	[b1+1, b2+1, b12+1];[y1+1, y2+1, y9+1]	[b1+1:102.05504, b2+1:230.11374, b12+1:1216.56491];[y1+1:175.11905, y2+1:290.14737, y9+1:962.40930]	[b1+1:0.00008, b2+1:0.00021, b12+1:0.02087];[y1+1:0.00010, y2+1:0.00147, y9+1:-0.00808]	[b1+1:0.83, b2+1:0.90, b12+1:17.17];[y1+1:0.56, y2+1:5.10, y9+1:-8.40]	[b1+1:2192, b2+1:9423, b12+1:8877];[y1+1:45446, y2+1:3250, y9+1:6217]	6	T	0.685962	0	0
2019_09_16_StcEmix_35trig_EThcD25_rep1.raw	4493	22.3956	4468	543.287	3	1626.84	DECOY_Q04062	Saccharomyces cerevisiae (strain ATCC 204508 / S288c) OX=559292	26S proteasome regulatory subunit RPN9	[40 to 53]	PQVWSITVLENVQD	R,I	PQVWSITVLENVQD	0	1626.83	6.04524	137	[b2+1, b3+1, b7+1, b8+1];[y6+1, y7+1]	[b2+1:226.11867, b3+1:325.18713, b7+1:812.42530, b8+1:911.49200];[y6+1:717.35254, y7+1:816.42285]	[b2+1:0.00005, b3+1:0.00010, b7+1:-0.00481, b8+1:-0.00653];[y6+1:0.01118, y7+1:0.01308]	[b2+1:0.22, b3+1:0.31, b7+1:-5.93, b8+1:-7.17];[y6+1:15.61, y7+1:16.04]	[b2+1:20678, b3+1:5883, b7+1:43036, b8+1:13185];[y6+1:10626, y7+1:6632]	6	D	0.685962	0	0
2019_09_16_StcEmix_35trig_EThcD25_rep1.raw	11748	45.4511	11717	962.984	2	1923.95	P25390	Saccharomyces cerevisiae (strain ATCC 204508 / S288c) OX=559292	Serine/threonine-protein kinase SSK22	[1190 to 1205]	TVRNAAVQDFGVETKS	R,L	TVRNAAVQDFGVETKS	0	1720.87	6.04519	86	[b1+1, b2+1, b5+1];[y2+1, y5+1, y12+1]	[b1+1:102.05502, b2+1:201.12321, b5+1:542.30963];[y2+1:234.14504, y5+1:563.30438, y12+1:1251.61334]	[b1+1:0.00007, b2+1:-0.00015, b5+1:0.00511];[y2+1:0.00021, y5+1:0.00086, y12+1:-0.00822]	[b1+1:0.68, b2+1:-0.77, b5+1:9.44];[y2+1:0.90, y5+1:1.54, y12+1:-6.57]	[b1+1:4560, b2+1:4593, b5+1:4442];[y2+1:27092, y5+1:7484, y12+1:18879]	6	T	0.685962	0	0
2019_09_16_StcEmix_35trig_EThcD25_rep1.raw	10107	40.3952	10091	739.483	1	738.476	P12945	Saccharomyces cerevisiae (strain ATCC 204508 / S288c) OX=559292	N-terminal acetyltransferase A complex subunit NAT1	[8 to 14]	KPKPAAK	T,I	KPKPAAK	0	738.475	6.04501	76	[b1+1, b2+1];[y1+1, y2+1, y3+1, y4+1]	[b1+1:129.10236, b2+1:226.15471];[y1+1:147.11298, y2+1:218.15013, y3+1:289.18689, y4+1:386.24136]	[b1+1:0.00012, b2+1:-0.00029];[y1+1:0.00017, y2+1:0.00021, y3+1:-0.00014, y4+1:0.00157]	[b1+1:0.97, b2+1:-1.31];[y1+1:1.18, y2+1:0.98, y3+1:-0.49, y4+1:4.07]	[b1+1:52997, b2+1:6357];[y1+1:24243, y2+1:20473, y3+1:20803, y4+1:6935]	6	T	0.685962	0	0
2019_09_16_StcEmix_35trig_EThcD25_rep1.raw	5522	25.7433	5501	500.588	3	1498.74	Q08409	Saccharomyces cerevisiae (strain ATCC 204508 / S288c) OX=559292	ATP-dependent permease AUS1	[1096 to 1104]	IGFSFWHIK	F,H	IGFSFWHIK	0	1133.6	6.04464	84	[b2+1, b4+1, b5+1];[y1+1, y2+1, y3+1]	[b2+1:171.11292, b4+1:405.21152, b5+1:552.27869];[y1+1:147.11253, y2+1:260.19571, y3+1:397.25525]	[b2+1:0.00011, b4+1:-0.00173, b5+1:-0.00297];[y1+1:-0.00027, y2+1:-0.00116, y3+1:-0.00053]	[b2+1:0.65, b4+1:-4.28, b5+1:-5.39];[y1+1:-1.85, y2+1:-4.47, y3+1:-1.34]	[b2+1:17053, b4+1:4133, b5+1:6860];[y1+1:6680, y2+1:3684, y3+1:9559]	6	T	0.685962	0	0
2019_09_16_StcEmix_35trig_EThcD25_rep1.raw	14927	55.1958	14907	529.042	4	2112.14	DECOY_P38110	Saccharomyces cerevisiae (strain ATCC 204508 / S288c) OX=559292	Serine/threonine-protein kinase TEL1	[177 to 197]	DGLGLIYGVISSAAVGKTYTK	R,K	DGLGLIYGVISSAAVGKTYTK	0	2112.15	6.04428	187	[b2+1, b3+1, b4+1, b5+1];[y1+1, y10+1]	[b2+1:173.05592, b3+1:286.13870, b4+1:343.16138, b5+1:456.24611];[y1+1:147.11288, y10+1:1025.54629]	[b2+1:0.00024, b3+1:-0.00104, b4+1:0.00017, b5+1:0.00084];[y1+1:0.00008, y10+1:-0.01630]	[b2+1:1.40, b3+1:-3.66, b4+1:0.49, b5+1:1.84];[y1+1:0.55, y10+1:-15.91]	[b2+1:17637, b3+1:3763, b4+1:6239, b5+1:15780];[y1+1:42479, y10+1:5369]	6	D	0.686189	0	0
2019_09_16_StcEmix_35trig_EThcD25_rep1.raw	6405	28.6932	6384	527.935	3	1580.78	P53306	Saccharomyces cerevisiae (strain ATCC 204508 / S288c) OX=559292	Phosphatidylinositol N-acetylglucosaminyltransferase subunit GPI1	[468 to 480]	TVMAFYMSYTVLR	P,M	TVMAFYMSYTVLR	0	1580.77	6.04426	62	[b1+1, b2+1, b3+1, b5+1];[y1+1, y6+1]	[b1+1:102.05502, b2+1:201.12376, b3+1:332.16064, b5+1:550.26581];[y1+1:175.11921, y6+1:738.42383]	[b1+1:0.00006, b2+1:0.00040, b3+1:-0.00321, b5+1:-0.00357];[y1+1:0.00026, y6+1:0.00936]	[b1+1:0.60, b2+1:1.97, b3+1:-9.69, b5+1:-6.51];[y1+1:1.48, y6+1:12.69]	[b1+1:5037, b2+1:6769, b3+1:15978, b5+1:31226];[y1+1:345575, y6+1:18105]	6	T	0.686189	0	0
2019_09_16_StcEmix_35trig_EThcD25_rep1.raw	8625	35.7946	8619	822.041	3	2463.1	DECOY_P40960	Saccharomyces cerevisiae (strain ATCC 204508 / S288c) OX=559292	WD repeat-containing protein PAC11	[29 to 43]	VQCRLTRSNEGGNNK	W,E	VQC[Common Fixed:Carbamidomethyl on C]RLTRSN[Common Artifact:Deamidation on N]EGGNNK	2	1732.83	6.04423	259	[b2+1, b4+1, b10+1];[y1+1, y2+1, y3+1]	[b2+1:228.13422, b4+1:544.26138, b10+1:1245.61462];[y1+1:147.11288, y2+1:261.15540, y3+1:375.19850]	[b2+1:-0.00005, b4+1:-0.00465, b10+1:0.01418];[y1+1:0.00008, y2+1:-0.00034, y3+1:-0.00016]	[b2+1:-0.23, b4+1:-8.55, b10+1:11.39];[y1+1:0.55, y2+1:-1.29, y3+1:-0.44]	[b2+1:12531, b4+1:30449, b10+1:6133];[y1+1:7076, y2+1:15236, y3+1:13155]	6	D	0.686416	0	0
2019_09_16_StcEmix_35trig_EThcD25_rep1.raw	12182	46.7006	12170	1089.45	3	3265.34	O13563	Saccharomyces cerevisiae (strain ATCC 204508 / S288c) OX=559292	26S proteasome regulatory subunit RPN13	[125 to 148]	MIGVLNNSSESDEEESNDEKQKAQ	K,D	M[Common Variable:Oxidation on M]IGVLNNSSESDEEESN[Common Artifact:Deamidation on N]DEKQKAQ	2	2697.16	6.04418	208	[b2+1, b13+1];[y1+1, y2+1, y9+1, y10+1]	[b2+1:261.12347, b13+1:1392.58826];[y1+1:147.07651, y2+1:218.11374, y9+1:1048.49231, y10+1:1177.53273]	[b2+1:-0.00327, b13+1:-0.00649];[y1+1:0.00009, y2+1:0.00021, y9+1:0.00177, y10+1:-0.00040]	[b2+1:-12.56, b13+1:-4.67];[y1+1:0.61, y2+1:0.95, y9+1:1.69, y10+1:-0.34]	[b2+1:3548, b13+1:6714];[y1+1:6435, y2+1:6512, y9+1:18879, y10+1:14124]	6	T	0.686416	0	0
2019_09_16_StcEmix_35trig_EThcD25_rep1.raw	7490	32.1652	7463	591.974	3	1772.9	DECOY_Q04279	Saccharomyces cerevisiae (strain ATCC 204508 / S288c) OX=559292	Eisosome protein SEG1	[551 to 566]	KDDVEAEPLPHEAVPK	S,N	KDDVEAEPLPHEAVPK	0	1772.89	6.04418	34	[b1+1, b2+1, b3+1, b5+1];[y1+1, y6+1]	[b1+1:129.10219, b2+1:244.12920, b3+1:359.15549, b5+1:587.26422];[y1+1:147.11266, y6+1:680.36052]	[b1+1:-0.00005, b2+1:0.00001, b3+1:-0.00064, b5+1:-0.00291];[y1+1:-0.00015, y6+1:-0.01208]	[b1+1:-0.40, b2+1:0.06, b3+1:-1.78, b5+1:-4.97];[y1+1:-1.02, y6+1:-17.78]	[b1+1:6051, b2+1:3607, b3+1:3961, b5+1:5418];[y1+1:4598, y6+1:11436]	6	D	0.687139	0	0
2019_09_16_StcEmix_35trig_EThcD25_rep1.raw	9275	37.8484	9240	526.258	2	1050.5	DECOY_A0A0B7P3V8	Saccharomyces cerevisiae (strain ATCC 204508 / S288c) OX=559292	Transposon Ty4-P Gag-Pol polyprotein	[735 to 743]	KSFNTSDPR	T,L	KSFNTSDPR	0	1050.51	6.04416	49	[b1+1, b2+1, b3+1];[y1+1, y2+1, y3+1]	[b1+1:129.10237, b2+1:216.13439, b3+1:363.20435];[y1+1:175.11931, y2+1:272.17207, y3+1:387.20352]	[b1+1:0.00013, b2+1:0.00012, b3+1:0.00166];[y1+1:0.00036, y2+1:0.00036, y3+1:0.00486]	[b1+1:1.03, b2+1:0.57, b3+1:4.59];[y1+1:2.05, y2+1:1.32, y3+1:12.59]	[b1+1:73107, b2+1:55703, b3+1:7623];[y1+1:80091, y2+1:269614, y3+1:3947]	6	D	0.687815	0	0
2019_09_16_StcEmix_35trig_EThcD25_rep1.raw	16757	60.7962	16745	1132.06	4	4524.21	DECOY_P53043	Saccharomyces cerevisiae (strain ATCC 204508 / S288c) OX=559292	Serine/threonine-protein phosphatase T	[151 to 186]	SPLGGHMVLYDNNILTALPLSEFSQAFMNFIRQSYK	D,Y	SPLGGHM[Common Variable:Oxidation on M]VLYDNNILTALPLSEFSQAFMN[Common Artifact:Deamidation on N]FIRQSYK	2	4118.03	6.04401	72	[b4+1, b8+1, b9+1, b10+1];[y9+1, y12+1]	[b4+1:355.19785, b8+1:795.38867, b9+1:908.46960, b10+1:1071.53774];[y9+1:1187.59119, y12+1:1533.73706]	[b4+1:0.00025, b8+1:0.00689, b9+1:0.00375, b10+1:0.00857];[y9+1:0.00343, y12+1:-0.01480]	[b4+1:0.70, b8+1:8.67, b9+1:4.14, b10+1:8.00];[y9+1:2.89, y12+1:-9.66]	[b4+1:4841, b8+1:2747, b9+1:7430, b10+1:11472];[y9+1:5228, y12+1:4158]	6	D	0.687815	0	0
2019_09_16_StcEmix_35trig_EThcD25_rep1.raw	16547	60.1625	16541	905.85	5	4524.21	DECOY_Q00711	Saccharomyces cerevisiae (strain ATCC 204508 / S288c) OX=559292	Succinate dehydrogenase [ubiquinone] flavoprotein subunit, mitochondrial	[236 to 269]	TPIGGMNYHVTPIIPIPEKTVDVGAFIAATESIG	K,P	TPIGGMN[Common Artifact:Deamidation on N]YHVTPIIPIPEKTVDVGAFIAATESIG	1	3508.82	6.04382	203	[b2+1, b5+1, b6+1, b14+1, b15+2];[y9+1]	[b2+1:199.10783, b5+1:426.23352, b6+1:557.26758, b14+1:1495.73767, b15+2:796.90127];[y9+1:908.47268]	[b2+1:0.00012, b5+1:-0.00119, b6+1:-0.00762, b14+1:-0.02369, b15+2:-0.01887];[y9+1:0.00031]	[b2+1:0.58, b5+1:-2.80, b6+1:-13.70, b14+1:-15.85, b15+2:-11.86];[y9+1:0.34]	[b2+1:7282, b5+1:5313, b6+1:12851, b14+1:3661, b15+2:15748];[y9+1:9435]	6	D	0.687815	0	0
2019_09_16_StcEmix_35trig_EThcD25_rep1.raw	9776	39.3633	9763	523.803	2	1045.59	P41816	Saccharomyces cerevisiae (strain ATCC 204508 / S288c) OX=559292	NADPH dehydrogenase 3	[5 to 13]	KGFEPISLR	V,D	KGFEPISLR	0	1045.59	6.04341	37	[b1+1, b2+1, b3+1, b4+1];[y1+1, y2+1]	[b1+1:129.10237, b2+1:186.12379, b3+1:333.19193, b4+1:462.23529];[y1+1:175.11929, y2+1:288.20319]	[b1+1:0.00013, b2+1:0.00009, b3+1:-0.00019, b4+1:0.00058];[y1+1:0.00034, y2+1:0.00017]	[b1+1:1.03, b2+1:0.49, b3+1:-0.58, b4+1:1.26];[y1+1:1.96, y2+1:0.59]	[b1+1:8159, b2+1:78883, b3+1:3529, b4+1:3857];[y1+1:201169, y2+1:37709]	6	T	0.687815	0	0
2019_09_16_StcEmix_35trig_EThcD25_rep1.raw	12276	46.9846	12260	620.975	6	3719.81	P09368	Saccharomyces cerevisiae (strain ATCC 204508 / S288c) OX=559292	Proline dehydrogenase, mitochondrial	[197 to 228]	SALVDNPHEVLYNFSNPAYKAQRDQLIENCSK	P,I	SALVDNPHEVLYNFSNPAYKAQRDQLIENC[Common Fixed:Carbamidomethyl on C]SK	1	3719.8	6.04337	218	[b2+1, b3+1];[y1+1, y2+1, y3+1, y11+2]	[b2+1:159.07655, b3+1:272.16232];[y1+1:147.11284, y2+1:234.14488, y3+1:394.17502, y11+2:695.84859]	[b2+1:0.00013, b3+1:0.00184];[y1+1:0.00003, y2+1:0.00005, y3+1:-0.00046, y11+2:0.01557]	[b2+1:0.85, b3+1:6.79];[y1+1:0.24, y2+1:0.21, y3+1:-1.18, y11+2:11.20]	[b2+1:2877, b3+1:2387];[y1+1:10466, y2+1:20451, y3+1:2623, y11+2:4456]	6	T	0.687815	0	0
2019_09_16_StcEmix_35trig_EThcD25_rep1.raw	12715	48.3383	12683	575.586	3	1723.73	Q08208	Saccharomyces cerevisiae (strain ATCC 204508 / S288c) OX=559292	Nucleolar protein 12	[173 to 188]	FGTNPIAETEESGNEK	L,E	FGTN[Common Artifact:Deamidation on N]PIAETEESGN[Common Artifact:Deamidation on N]EK	2	1723.74	6.04321	10	[b2+1, b3+1];[y1+1, y6+1, y14+2, y15+2]	[b2+1:205.09708, b3+1:306.14191];[y1+1:147.11298, y6+1:664.28552, y14+2:760.83308, y15+2:789.34251]	[b2+1:-0.00008, b3+1:-0.00293];[y1+1:0.00017, y6+1:0.00710, y14+2:-0.00098, y15+2:-0.00358]	[b2+1:-0.38, b3+1:-9.59];[y1+1:1.18, y6+1:10.70, y14+2:-0.64, y15+2:-2.27]	[b2+1:26244, b3+1:2284];[y1+1:1992, y6+1:4520, y14+2:10862, y15+2:17605]	6	T	0.687815	0	0
2019_09_16_StcEmix_35trig_EThcD25_rep1.raw	15953	58.3022	15934	783.705	3	2348.09	DECOY_Q02983	Saccharomyces cerevisiae (strain ATCC 204508 / S288c) OX=559292	RNA polymerase I-specific transcription initiation factor RRN5	[298 to 320]	KEESDWDVGVSSIEVGANATGAK	N,E	KEESDWDVGVSSIEVGANATGAK	0	2348.11	6.04301	83	[b1+1, b9+1, b10+1];[y1+1, y2+1, y3+1]	[b1+1:129.10237, b9+1:1046.44824, b10+1:1145.50769];[y1+1:147.11278, y2+1:218.14977, y3+1:275.17059]	[b1+1:0.00013, b9+1:0.00571, b10+1:-0.00325];[y1+1:-0.00003, y2+1:-0.00015, y3+1:-0.00079]	[b1+1:1.03, b9+1:5.46, b10+1:-2.84];[y1+1:-0.18, y2+1:-0.70, y3+1:-2.88]	[b1+1:10473, b9+1:2680, b10+1:4980];[y1+1:14512, y2+1:6577, y3+1:10867]	6	D	0.688536	0	0
2019_09_16_StcEmix_35trig_EThcD25_rep1.raw	15190	55.9935	15172	770.405	4	3077.59	DECOY_P13382	Saccharomyces cerevisiae (strain ATCC 204508 / S288c) OX=559292	DNA polymerase alpha catalytic subunit A	[280 to 307]	AVSLAPTDAANDIEDQKTIVFTIVSGAK	E,V	AVSLAPTDAAN[Common Artifact:Deamidation on N]DIEDQKTIVFTIVSGAK	1	2874.49	6.04274	48	[b2+1, b3+1, b10+1, b12+1];[y1+1, y4+1]	[b2+1:171.11295, b3+1:258.14542, b10+1:897.45294, b12+1:1127.54187];[y1+1:147.11267, y4+1:362.20285]	[b2+1:0.00014, b3+1:0.00058, b10+1:-0.01468, b12+1:0.02036];[y1+1:-0.00013, y4+1:-0.00056]	[b2+1:0.83, b3+1:2.27, b10+1:-16.38, b12+1:18.07];[y1+1:-0.91, y4+1:-1.55]	[b2+1:2779, b3+1:2790, b10+1:3489, b12+1:5077];[y1+1:2218, y4+1:2954]	6	D	0.689257	0	0
2019_09_16_StcEmix_35trig_EThcD25_rep1.raw	3361	18.6032	3336	511.914	3	1532.72	DECOY_Q12043	Saccharomyces cerevisiae (strain ATCC 204508 / S288c) OX=559292	Lipase 5	[126 to 139]	TSPSPSPSLMDMKR	S,K	TSPSPSPSLMDMKR	0	1532.73	6.04265	4	[b1+1, b4+1, b6+1, b8+1];[y1+1, y5+1]	[b1+1:102.05502, b4+1:373.17267, b6+1:557.25848, b8+1:741.33972];[y1+1:175.11644, y5+1:680.31921]	[b1+1:0.00007, b4+1:0.00089, b6+1:0.00192, b8+1:-0.00164];[y1+1:-0.00251, y5+1:-0.00261]	[b1+1:0.68, b4+1:2.40, b6+1:3.44, b8+1:-2.21];[y1+1:-14.43, y5+1:-3.85]	[b1+1:13554, b4+1:3690, b6+1:3966, b8+1:5299];[y1+1:2812, y5+1:2686]	6	D	0.689928	0	0
2019_09_16_StcEmix_35trig_EThcD25_rep1.raw	14529	53.8997	14520	570.32	3	1707.94	DECOY_P38250	Saccharomyces cerevisiae (strain ATCC 204508 / S288c) OX=559292	Increased sodium tolerance protein 2	[360 to 374]	LISSFLFFIAVSVHE	K,I	LISSFLFFIAVSVHE	0	1707.92	6.04247	295	[b2+1, b3+1, b4+1, b8+1, b9+1];[y11+1]	[b2+1:227.17561, b3+1:314.20880, b4+1:401.24353, b8+1:955.52075, b9+1:1068.60571];[y11+1:1308.71549]	[b2+1:0.00021, b3+1:0.00137, b4+1:0.00407, b8+1:-0.00802, b9+1:-0.00712];[y11+1:0.01681]	[b2+1:0.92, b3+1:4.37, b4+1:10.17, b8+1:-8.40, b9+1:-6.67];[y11+1:12.85]	[b2+1:7118, b3+1:3115, b4+1:2707, b8+1:28472, b9+1:17929];[y11+1:5148]	6	D	0.689928	0	0
2019_09_16_StcEmix_35trig_EThcD25_rep1.raw	8063	34.0023	8032	667.838	2	1333.66	P42838	Saccharomyces cerevisiae (strain ATCC 204508 / S288c) OX=559292	Alkylphosphocholine resistance protein LEM3	[329 to 340]	INKNDTLPAGEY	R,Q	INKNDTLPAGEY	0	1333.65	6.04238	13	[b2+1, b5+1, b8+1, b9+1];[y6+1, y10+1]	[b2+1:228.13412, b5+1:585.29126, b8+1:896.46777, b9+1:967.50348];[y6+1:649.31616, y10+1:1107.54333]	[b2+1:-0.00014, b5+1:-0.00784, b8+1:-0.01584, b9+1:-0.01724];[y6+1:-0.00301, y10+1:0.01165]	[b2+1:-0.63, b5+1:-13.42, b8+1:-17.69, b9+1:-17.84];[y6+1:-4.64, y10+1:10.53]	[b2+1:11435, b5+1:3662, b8+1:11546, b9+1:13972];[y6+1:3409, y10+1:9903]	6	T	0.689928	0	0
2019_09_16_StcEmix_35trig_EThcD25_rep1.raw	4612	22.7937	4588	603.298	3	1806.87	DECOY_Q12246	Saccharomyces cerevisiae (strain ATCC 204508 / S288c) OX=559292	Sphingoid long chain base kinase 4	[414 to 430]	VTGSSINEEGTNARSKR	E,S	VTGSSIN[Common Artifact:Deamidation on N]EEGTN[Common Artifact:Deamidation on N]ARSKR	2	1806.87	6.04234	55	[b2+1];[y1+1, y2+1, y4+1, y9+1, y10+1]	[b2+1:201.12338];[y1+1:175.11902, y2+1:303.21417, y4+1:546.33746, y9+1:1019.50677, y10+1:1148.56726]	[b2+1:0.00001];[y1+1:0.00007, y2+1:0.00026, y4+1:-0.00959, y9+1:-0.01607, y10+1:0.00182]	[b2+1:0.07];[y1+1:0.38, y2+1:0.85, y4+1:-17.59, y9+1:-15.78, y10+1:1.59]	[b2+1:4380];[y1+1:25338, y2+1:6110, y4+1:3730, y9+1:4764, y10+1:7762]	6	D	0.689928	0	0
2019_09_16_StcEmix_35trig_EThcD25_rep1.raw	16552	60.1737	16541	1050.57	2	2099.13	P32784	Saccharomyces cerevisiae (strain ATCC 204508 / S288c) OX=559292	Glycerol-3-phosphate O-acyltransferase 1	[208 to 223]	AKPEIKTALLTGTTYK	M,Y	AKPEIKTALLTGTTYK	0	1733.99	6.04227	68	[b3+1, b7+1];[y1+1, y3+1, y10+1, y14+1]	[b3+1:297.19205, b7+1:768.46869];[y1+1:147.11290, y3+1:411.22296, y10+1:1068.58228, y14+1:1535.85620]	[b3+1:-0.00007, b7+1:0.00727];[y1+1:0.00010, y3+1:-0.00085, y10+1:-0.01128, y14+1:-0.01173]	[b3+1:-0.24, b7+1:9.48];[y1+1:0.65, y3+1:-2.07, y10+1:-10.56, y14+1:-7.65]	[b3+1:3001, b7+1:16656];[y1+1:8515, y3+1:4388, y10+1:3812, y14+1:2995]	6	T	0.689928	0	0
2019_09_16_StcEmix_35trig_EThcD25_rep1.raw	8406	35.0912	8386	603.981	3	1808.92	P43601	Saccharomyces cerevisiae (strain ATCC 204508 / S288c) OX=559292	Autophagy-related protein 18	[120 to 134]	TMRLLHTIETNPNPR	N,G	TM[Common Variable:Oxidation on M]RLLHTIETN[Common Artifact:Deamidation on N]PNPR	2	1808.92	6.04205	130	[b1+1, b10+1];[y1+1, y2+1, y3+1, y7+1]	[b1+1:102.05495, b10+1:1212.63696];[y1+1:175.11915, y2+1:272.17209, y3+1:386.21530, y7+1:828.37500]	[b1+1:-0.00000, b10+1:-0.00356];[y1+1:0.00020, y2+1:0.00037, y3+1:0.00066, y7+1:-0.00962]	[b1+1:-0.00, b10+1:-2.94];[y1+1:1.13, y2+1:1.38, y3+1:1.71, y7+1:-11.63]	[b1+1:6735, b10+1:3917];[y1+1:39170, y2+1:18456, y3+1:2800, y7+1:3834]	6	T	0.689928	0	0
2019_09_16_StcEmix_35trig_EThcD25_rep1.raw	7389	31.8514	7358	790.907	2	1579.8	DECOY_P24384	Saccharomyces cerevisiae (strain ATCC 204508 / S288c) OX=559292	Pre-mRNA-splicing factor ATP-dependent RNA helicase PRP22	[837 to 847]	ISAAGSAILQR	D,I	ISAAGSAILQR	0	1085.62	6.04204	67	[y1+1, y2+1, y3+1, y4+1, y5+1, y6+1]	[y1+1:175.11902, y2+1:303.17807, y3+1:416.26160, y4+1:529.34692, y5+1:600.38287, y6+1:687.41516]	[y1+1:0.00007, y2+1:0.00054, y3+1:0.00000, y4+1:0.00127, y5+1:0.00010, y6+1:0.00036]	[y1+1:0.38, y2+1:1.79, y3+1:0.01, y4+1:2.40, y5+1:0.17, y6+1:0.53]	[y1+1:32281, y2+1:12019, y3+1:15517, y4+1:9354, y5+1:13002, y6+1:16216]	6	D	0.690151	0	0
2019_09_16_StcEmix_35trig_EThcD25_rep1.raw	16511	60.0434	16488	994.74	4	3974.93	P32793	Saccharomyces cerevisiae (strain ATCC 204508 / S288c) OX=559292	Protein YSC84	[120 to 158]	GTITLGGNVSVSAGPLGRSAEAAASASTGGVSAVFAYSK	F,S	GTITLGGN[Common Artifact:Deamidation on N]VSVSAGPLGRSAEAAASASTGGVSAVFAYSK	1	3568.8	6.04194	109	[b2+1, b3+1, b4+1, b5+1, b16+1];[y1+1]	[b2+1:159.07602, b3+1:272.16037, b4+1:373.20770, b5+1:486.29114, b16+1:1425.75159];[y1+1:147.11299]	[b2+1:-0.00040, b3+1:-0.00011, b4+1:-0.00046, b5+1:-0.00109, b16+1:-0.00680];[y1+1:0.00019]	[b2+1:-2.53, b3+1:-0.42, b4+1:-1.23, b5+1:-2.24, b16+1:-4.77];[y1+1:1.28]	[b2+1:2187, b3+1:5634, b4+1:3065, b5+1:5221, b16+1:7052];[y1+1:2342]	6	T	0.690151	0	0
2019_09_16_StcEmix_35trig_EThcD25_rep1.raw	14808	54.8218	14791	557.567	4	2226.24	DECOY_Q12372	Saccharomyces cerevisiae (strain ATCC 204508 / S288c) OX=559292	S-methylmethionine permease 1	[488 to 509]	EGLGIFLGTGLTGGIAIMTLHR	S,Q	EGLGIFLGTGLTGGIAIMTLHR	0	2226.22	6.04182	82	[b2+1, b3+1];[y1+1, y10+1, y11+1, y18+2]	[b2+1:187.07097, b3+1:300.15472];[y1+1:175.11882, y10+1:1068.60470, y11+1:1169.65100, y18+2:936.02653]	[b2+1:-0.00036, b3+1:-0.00067];[y1+1:-0.00013, y10+1:0.00644, y11+1:0.00506, y18+2:-0.01138]	[b2+1:-1.96, b3+1:-2.25];[y1+1:-0.76, y10+1:6.03, y11+1:4.33, y18+2:-6.08]	[b2+1:4338, b3+1:13442];[y1+1:3767, y10+1:9247, y11+1:19382, y18+2:3674]	6	D	0.69087	0	0
2019_09_16_StcEmix_35trig_EThcD25_rep1.raw	14226	52.9355	14203	553.261	4	2209.01	DECOY_P42839	Saccharomyces cerevisiae (strain ATCC 204508 / S288c) OX=559292	Low affinity vacuolar monovalent cation/H(+) antiporter	[547 to 567]	TTNAPPMLSSSETAPAPHDER	A,Q	TTN[Common Artifact:Deamidation on N]APPMLSSSETAPAPHDER	1	2209	6.0418	11	[b1+1, b9+1];[y1+1, y8+1, y16+3, y19+3]	[b1+1:102.05532, b9+1:914.43292];[y1+1:175.11903, y8+1:892.42719, y16+3:575.59931, y19+3:669.97772]	[b1+1:0.00037, b9+1:0.00413];[y1+1:0.00008, y8+1:0.00003, y16+3:-0.00745, y19+3:0.01097]	[b1+1:3.62, b9+1:4.52];[y1+1:0.47, y8+1:0.03, y16+3:-4.32, y19+3:5.47]	[b1+1:2584, b9+1:7599];[y1+1:4740, y8+1:3262, y16+3:3107, y19+3:12235]	6	D	0.691039	0	0
2019_09_16_StcEmix_35trig_EThcD25_rep1.raw	7605	32.5367	7579	613.965	3	1838.87	DECOY_P38792	Saccharomyces cerevisiae (strain ATCC 204508 / S288c) OX=559292	Exosome complex component RRP4	[139 to 150]	TINGPLNHTHNK	V,A	TINGPLNHTHNK	0	1344.69	6.04161	9	[b1+1, b2+1, b6+1];[y1+1, y2+1, y3+1]	[b1+1:102.05495, b2+1:215.13913, b6+1:596.32855];[y1+1:147.11310, y2+1:261.15656, y3+1:398.21927]	[b1+1:-0.00001, b2+1:0.00011, b6+1:-0.01169];[y1+1:0.00029, y2+1:0.00082, y3+1:0.00463]	[b1+1:-0.08, b2+1:0.52, b6+1:-19.63];[y1+1:2.01, y2+1:3.17, y3+1:11.64]	[b1+1:4257, b2+1:6279, b6+1:2840];[y1+1:2452, y2+1:4467, y3+1:3385]	6	D	0.691039	0	0
2019_09_16_StcEmix_35trig_EThcD25_rep1.raw	5835	26.8159	5818	500.588	3	1498.74	DECOY_Q04471	Saccharomyces cerevisiae (strain ATCC 204508 / S288c) OX=559292	Abasic site processing protein YMR114C	[26 to 38]	NGERKPSLNAEER	R,K	NGERKPSLNAEER	0	1498.75	6.0416	26	[b2+1, b4+1];[y1+1, y2+1, y3+1, y4+1]	[b2+1:172.07170, b4+1:457.20920];[y1+1:175.11896, y2+1:304.16541, y3+1:433.20700, y4+1:504.24584]	[b2+1:0.00003, b4+1:-0.00617];[y1+1:0.00001, y2+1:0.00386, y3+1:0.00286, y4+1:0.00459]	[b2+1:0.20, b4+1:-13.53];[y1+1:0.03, y2+1:12.73, y3+1:6.62, y4+1:9.12]	[b2+1:34272, b4+1:5434];[y1+1:14161, y2+1:3835, y3+1:13189, y4+1:37483]	6	D	0.691039	0	0
2019_09_16_StcEmix_35trig_EThcD25_rep1.raw	18278	65.4263	18250	763.897	4	3051.56	Q08831	Saccharomyces cerevisiae (strain ATCC 204508 / S288c) OX=559292	Protein VTS1	[9 to 38]	PTGSKSPYNMSRGAHPGAVLLSPQSSAINK	F,N	PTGSKSPYNMSRGAHPGAVLLSPQSSAINK	0	3051.56	6.04151	46	[b2+1, b3+1];[y2+1, y12+1, y13+1, y14+1]	[b2+1:199.10777, b3+1:256.12988];[y2+1:261.15927, y12+1:1256.74133, y13+1:1327.77490, y14+1:1384.79930]	[b2+1:0.00005, b3+1:0.00070];[y2+1:0.00354, y12+1:0.02046, y13+1:0.01691, y14+1:0.01984]	[b2+1:0.27, b3+1:2.74];[y2+1:13.61, y12+1:16.29, y13+1:12.75, y14+1:14.34]	[b2+1:20093, b3+1:3074];[y2+1:6029, y12+1:30662, y13+1:4605, y14+1:11952]	6	T	0.691039	0	0
2019_09_16_StcEmix_35trig_EThcD25_rep1.raw	4253	21.5988	4233	521.914	3	1562.72	Q02630	Saccharomyces cerevisiae (strain ATCC 204508 / S288c) OX=559292	Nucleoporin NUP116/NSP116	[298 to 313]	GANNVSNGGAFGQVNR	F,G	GAN[Common Artifact:Deamidation on N]N[Common Artifact:Deamidation on N]VSNGGAFGQVNR	2	1562.71	6.04145	82	[b2+1, b3+1, b6+1];[y1+1, y10+1, y12+1]	[b2+1:129.06584, b3+1:244.09280, b6+1:545.21655];[y1+1:175.11916, y10+1:1019.50847, y12+1:1205.60461]	[b2+1:-0.00001, b3+1:0.00001, b6+1:-0.00363];[y1+1:0.00021, y10+1:0.00676, y12+1:0.00245]	[b2+1:-0.10, b3+1:0.03, b6+1:-6.67];[y1+1:1.22, y10+1:6.63, y12+1:2.04]	[b2+1:10203, b3+1:8651, b6+1:3808];[y1+1:56675, y10+1:25122, y12+1:3331]	6	T	0.691039	0	0
2019_09_16_StcEmix_35trig_EThcD25_rep1.raw	6098	27.6488	6078	579.026	4	2312.07	P18962	Saccharomyces cerevisiae (strain ATCC 204508 / S288c) OX=559292	Dipeptidyl aminopeptidase B	[773 to 792]	LNGVENYDVHVFPDSDHSIR	D,Y	LNGVENYDVHVFPDSDHSIR	0	2312.08	6.04144	281	[b1+1, b2+1, b6+1];[y1+1, y5+1, y6+1]	[b1+1:114.09158, b2+1:228.13422, b6+1:627.30957];[y1+1:175.11908, y5+1:627.30957, y6+1:714.33960]	[b1+1:0.00024, b2+1:-0.00005, b6+1:-0.00010];[y1+1:0.00013, y5+1:-0.01133, y6+1:-0.01333]	[b1+1:2.15, b2+1:-0.23, b6+1:-0.15];[y1+1:0.73, y5+1:-18.09, y6+1:-18.68]	[b1+1:1581, b2+1:6325, b6+1:5964];[y1+1:15400, y5+1:5964, y6+1:6893]	6	T	0.691039	0	0
2019_09_16_StcEmix_35trig_EThcD25_rep1.raw	14529	53.8997	14520	569.819	2	1137.62	Q08817	Saccharomyces cerevisiae (strain ATCC 204508 / S288c) OX=559292	Leucine-rich repeat-containing protein SOG2	[772 to 781]	TVILDLSSYK	V,A	TVILDLSSYK	0	1137.63	6.04136	1	[b1+1, b2+1, b3+1];[y1+1, y3+1, y5+1]	[b1+1:102.05495, b2+1:201.12332, b3+1:314.20880];[y1+1:147.11285, y3+1:397.20805, y5+1:597.33592]	[b1+1:-0.00000, b2+1:-0.00005, b3+1:0.00137];[y1+1:0.00005, y3+1:-0.00011, y5+1:0.01166]	[b1+1:-0.00, b2+1:-0.24, b3+1:4.37];[y1+1:0.34, y3+1:-0.29, y5+1:19.56]	[b1+1:2219, b2+1:5079, b3+1:3115];[y1+1:6867, y3+1:28064, y5+1:17465]	6	T	0.691039	0	0
2019_09_16_StcEmix_35trig_EThcD25_rep1.raw	10505	41.5711	10488	779.89	2	1557.77	DECOY_P07261	Saccharomyces cerevisiae (strain ATCC 204508 / S288c) OX=559292	Glycolytic genes transcriptional activator GCR1	[201 to 215]	KDADTGLPNSNKGNK	P,E	KDADTGLPNSNKGNK	0	1557.77	6.04129	157	[b1+1, b3+1, b9+1];[y1+1, y2+1, y3+1]	[b1+1:129.10228, b3+1:315.16678, b9+1:912.44678];[y1+1:147.11276, y2+1:261.15558, y3+1:318.17664]	[b1+1:0.00004, b3+1:0.00048, b9+1:0.00464];[y1+1:-0.00004, y2+1:-0.00015, y3+1:-0.00056]	[b1+1:0.31, b3+1:1.54, b9+1:5.09];[y1+1:-0.29, y2+1:-0.59, y3+1:-1.76]	[b1+1:12474, b3+1:6045, b9+1:3316];[y1+1:5083, y2+1:10931, y3+1:20906]	6	D	0.691261	0	0
2019_09_16_StcEmix_35trig_EThcD25_rep1.raw	9418	38.235	9411	868.919	2	1735.82	P40539	Saccharomyces cerevisiae (strain ATCC 204508 / S288c) OX=559292	Putative uncharacterized protein YIL028W	[82 to 94]	LFTMNILYTSGEK	W,G	LFTM[Common Variable:Oxidation on M]N[Common Artifact:Deamidation on N]ILYTSGEK	2	1532.74	6.0412	210	[b4+1, b6+1];[y1+1, y4+1, y8+1, y9+1]	[b4+1:509.24863, b6+1:737.36407];[y1+1:147.11317, y4+1:420.20370, y8+1:910.47266, y9+1:1025.50095]	[b4+1:0.00580, b6+1:0.01024];[y1+1:0.00037, y4+1:-0.00518, y8+1:-0.01537, y9+1:-0.01402]	[b4+1:11.41, b6+1:13.90];[y1+1:2.53, y4+1:-12.37, y8+1:-16.90, y9+1:-13.68]	[b4+1:9140, b6+1:11078];[y1+1:4285, y4+1:7643, y8+1:23676, y9+1:32911]	6	T	0.691261	0	0
2019_09_16_StcEmix_35trig_EThcD25_rep1.raw	10852	42.6196	10820	629.298	2	1256.58	DECOY_P07359	Homo sapiens OX=9606	Platelet glycoprotein Ib alpha chain	[128 to 137]	FDPHLFPDNR	C,S	FDPHLFPDNR	0	1256.59	6.04102	22	[b3+1, b4+1, b5+1, b6+1, b7+1];[y1+1]	[b3+1:360.15489, b4+1:497.21271, b5+1:610.29878, b6+1:757.36383, b7+1:854.41962];[y1+1:175.11873]	[b3+1:-0.00051, b4+1:-0.00160, b5+1:0.00040, b6+1:-0.00296, b7+1:0.00007];[y1+1:-0.00022]	[b3+1:-1.42, b4+1:-3.23, b5+1:0.66, b6+1:-3.91, b7+1:0.08];[y1+1:-1.28]	[b3+1:58643, b4+1:12458, b5+1:20316, b6+1:6404, b7+1:18909];[y1+1:6132]	6	D	0.691482	0	0
2019_09_16_StcEmix_35trig_EThcD25_rep1.raw	9622	38.9034	9619	532.919	3	1595.73	Q08108	Saccharomyces cerevisiae (strain ATCC 204508 / S288c) OX=559292	Lysophospholipase 3	[217 to 230]	NADYNTSLADIWGR	Q,A	NADYN[Common Artifact:Deamidation on N]TSLADIWGR	1	1595.72	6.04099	115	[b2+1, b3+1, b4+1];[y1+1, y2+1, y8+1]	[b2+1:186.08739, b3+1:301.11401, b4+1:464.17770];[y1+1:175.11902, y2+1:232.14030, y8+1:917.48605]	[b2+1:0.00007, b3+1:-0.00025, b4+1:0.00011];[y1+1:0.00007, y2+1:-0.00011, y8+1:0.00210]	[b2+1:0.37, b3+1:-0.82, b4+1:0.25];[y1+1:0.38, y2+1:-0.48, y8+1:2.30]	[b2+1:43517, b3+1:118328, b4+1:16421];[y1+1:52719, y2+1:26980, y8+1:11141]	6	T	0.691482	0	0
2019_09_16_StcEmix_35trig_EThcD25_rep1.raw	10909	42.7729	10872	912.42	2	1822.82	DECOY_P0CX15	Saccharomyces cerevisiae (strain ATCC 204508 / S288c) OX=559292	Y' element ATP-dependent helicase protein 1 copy 7	[237 to 245]	QIQSYIEGR	R,K	QIQSYIEGR	0	1092.56	6.04098	21	[b4+1, b7+1];[y1+1, y2+1, y3+1, y4+1]	[b4+1:457.24091, b7+1:862.44012];[y1+1:175.11887, y2+1:232.14020, y3+1:361.18292, y4+1:474.26613]	[b4+1:0.00038, b7+1:0.00962];[y1+1:-0.00009, y2+1:-0.00022, y3+1:-0.00009, y4+1:-0.00094]	[b4+1:0.84, b7+1:11.16];[y1+1:-0.50, y2+1:-0.94, y3+1:-0.24, y4+1:-1.98]	[b4+1:6216, b7+1:6635];[y1+1:20498, y2+1:65540, y3+1:18801, y4+1:24163]	6	D	0.692198	0	0
2019_09_16_StcEmix_35trig_EThcD25_rep1.raw	13409	50.4387	13374	710.298	2	1418.58	DECOY_P24276	Saccharomyces cerevisiae (strain ATCC 204508 / S288c) OX=559292	Protein SSD1	[915 to 928]	RGGGNNNGQSSFSH	K,V	RGGGN[Common Artifact:Deamidation on N]NNGQSSFSH	1	1418.59	6.04094	18	[b7+1, b8+1];[y1+1, y6+1, y7+1, y9+1]	[b7+1:671.28027, b8+1:728.29620];[y1+1:156.07741, y6+1:692.30811, y7+1:749.32608, y9+1:977.41681]	[b7+1:-0.00530, b8+1:-0.01084];[y1+1:0.00065, y6+1:0.00828, y7+1:0.00479, y9+1:0.00966]	[b7+1:-7.91, b8+1:-14.90];[y1+1:4.22, y6+1:11.97, y7+1:6.40, y9+1:9.89]	[b7+1:6881, b8+1:11836];[y1+1:2124, y6+1:8391, y7+1:14849, y9+1:3529]	6	D	0.692913	0	0
2019_09_16_StcEmix_35trig_EThcD25_rep1.raw	15517	56.9992	15502	757.706	3	2270.1	DECOY_P90471	Saccharomyces cerevisiae (strain ATCC 204508 / S288c) OX=559292	Putative uncharacterized protein YBR109W-A	[7 to 25]	SIASQFIYSWNVQHNSYAR	K,E	SIASQFIYSWNVQHNSYAR	0	2270.09	6.04075	136	[b2+1, b9+1];[y1+1, y5+1, y6+1, y7+1]	[b2+1:201.12326, b9+1:997.50924];[y1+1:175.11899, y5+1:610.29871, y6+1:747.34601, y7+1:875.41211]	[b2+1:-0.00011, b9+1:0.01031];[y1+1:0.00004, y5+1:0.00436, y6+1:-0.00725, y7+1:0.00027]	[b2+1:-0.54, b9+1:10.35];[y1+1:0.21, y5+1:7.15, y6+1:-9.72, y7+1:0.31]	[b2+1:12648, b9+1:14469];[y1+1:2653, y5+1:2984, y6+1:7377, y7+1:3545]	6	D	0.693133	0	0
2019_09_16_StcEmix_35trig_EThcD25_rep1.raw	9861	39.6263	9855	737.865	2	1473.72	P22213	Saccharomyces cerevisiae (strain ATCC 204508 / S288c) OX=559292	Protein SLY1	[623 to 634]	QEWAHSQLHNPK	L,K	QEWAHSQLHNPK	0	1473.71	6.0407	160	[b2+1, b5+1, b6+1];[y1+1, y2+1, y3+1]	[b2+1:258.10846, b5+1:652.29388, b6+1:739.32660];[y1+1:147.11287, y2+1:244.16551, y3+1:358.20857]	[b2+1:0.00001, b5+1:0.01010, b6+1:0.01079];[y1+1:0.00007, y2+1:-0.00006, y3+1:0.00007]	[b2+1:0.05, b5+1:15.51, b6+1:14.61];[y1+1:0.45, y2+1:-0.23, y3+1:0.20]	[b2+1:20664, b5+1:8891, b6+1:7430];[y1+1:7731, y2+1:18090, y3+1:70654]	6	T	0.693133	0	0
2019_09_16_StcEmix_35trig_EThcD25_rep1.raw	17527	63.1088	17499	719.025	3	2154.05	DECOY_Q12498	Saccharomyces cerevisiae (strain ATCC 204508 / S288c) OX=559292	Pheromone-regulated membrane protein 4	[148 to 167]	PNLTTTTTATVVNDTQFSRS	R,S	PN[Common Artifact:Deamidation on N]LTTTTTATVVNDTQFSRS	1	2154.04	6.04066	320	[b3+1, b4+1, b5+1];[y4+1, y10+1, y11+1]	[b3+1:326.17114, b4+1:427.21927, b5+1:528.26892];[y4+1:496.24176, y10+1:1152.55432, y11+1:1253.59460]	[b3+1:0.00010, b4+1:0.00054, b5+1:0.00252];[y4+1:-0.00966, y10+1:-0.01006, y11+1:-0.01745]	[b3+1:0.29, b4+1:1.27, b5+1:4.77];[y4+1:-19.51, y10+1:-8.73, y11+1:-13.93]	[b3+1:22999, b4+1:20233, b5+1:6508];[y4+1:3164, y10+1:5108, y11+1:3927]	6	D	0.69379	0	0
2019_09_16_StcEmix_35trig_EThcD25_rep1.raw	7616	32.5691	7597	710.628	3	2128.86	DECOY_Q06078	Saccharomyces cerevisiae (strain ATCC 204508 / S288c) OX=559292	U3 small nucleolar RNA-associated protein 21	[786 to 793]	TYFESPYK	K,D	TYFESPYK	0	1033.48	6.04061	64	[b1+1, b5+1];[y1+1, y2+1, y6+1, y7+1]	[b1+1:102.05493, b5+1:628.26349];[y1+1:147.11272, y2+1:310.17596, y6+1:770.37955, y7+1:933.45111]	[b1+1:-0.00002, b5+1:0.00217];[y1+1:-0.00009, y2+1:-0.00017, y6+1:0.00762, y7+1:0.01585]	[b1+1:-0.23, b5+1:3.46];[y1+1:-0.60, y2+1:-0.54, y6+1:9.90, y7+1:17.00]	[b1+1:1775, b5+1:3322];[y1+1:5289, y2+1:19445, y6+1:8111, y7+1:12433]	6	D	0.69379	0	0
2019_09_16_StcEmix_35trig_EThcD25_rep1.raw	6278	28.278	6262	573.287	3	1716.84	DECOY_P26637	Saccharomyces cerevisiae (strain ATCC 204508 / S288c) OX=559292	Leucine--tRNA ligase, cytoplasmic	[360 to 374]	KSMKSNNLMLHGNAR	S,I	KSMKSNNLM[Common Variable:Oxidation on M]LHGN[Common Artifact:Deamidation on N]AR	2	1716.84	6.04056	274	[b1+1, b3+1, b6+1, b7+1];[y1+1, y7+1]	[b1+1:129.10239, b3+1:347.17355, b6+1:676.34436, b7+1:790.38110];[y1+1:175.11922, y7+1:815.39685]	[b1+1:0.00015, b3+1:-0.00120, b6+1:-0.00031, b7+1:-0.00650];[y1+1:0.00027, y7+1:0.01400]	[b1+1:1.15, b3+1:-3.47, b6+1:-0.46, b7+1:-8.23];[y1+1:1.52, y7+1:17.19]	[b1+1:20955, b3+1:2552, b6+1:5470, b7+1:7849];[y1+1:24169, y7+1:3685]	6	D	0.69379	0	0
2019_09_16_StcEmix_35trig_EThcD25_rep1.raw	15006	55.4221	14988	796.926	2	1591.84	P38811	Saccharomyces cerevisiae (strain ATCC 204508 / S288c) OX=559292	Transcription-associated protein 1	[319 to 331]	QDYVNFVPDLIIR	L,L	QDYVN[Common Artifact:Deamidation on N]FVPDLIIR	1	1591.82	6.0405	144	[b1+1, b2+1, b8+1, b9+1, b10+1];[y1+1]	[b1+1:129.06580, b2+1:244.09293, b8+1:964.45763, b9+1:1079.48764, b10+1:1192.56826];[y1+1:175.11896]	[b1+1:-0.00006, b2+1:0.00013, b8+1:0.01656, b9+1:0.01963, b10+1:0.01618];[y1+1:0.00001]	[b1+1:-0.45, b2+1:0.53, b8+1:17.19, b9+1:18.20, b10+1:13.58];[y1+1:0.03]	[b1+1:1916, b2+1:3087, b8+1:6817, b9+1:22046, b10+1:10336];[y1+1:3461]	6	T	0.69379	0	0
2019_09_16_StcEmix_35trig_EThcD25_rep1.raw	8086	34.0678	8052	786.906	2	1571.8	P50875	Saccharomyces cerevisiae (strain ATCC 204508 / S288c) OX=559292	Transcription factor SPT20	[150 to 161]	APANSRLQQQQK	C,Q	APAN[Common Artifact:Deamidation on N]SRLQQQQK	1	1368.71	6.04043	157	[b2+1, b3+1, b4+1];[y1+1, y2+1, y11+2]	[b2+1:169.09727, b3+1:240.13412, b4+1:355.16205];[y1+1:147.11272, y2+1:275.17126, y11+2:649.84259]	[b2+1:0.00012, b3+1:-0.00014, b4+1:0.00084];[y1+1:-0.00009, y2+1:-0.00012, y11+2:-0.00323]	[b2+1:0.72, b3+1:-0.60, b4+1:2.36];[y1+1:-0.60, y2+1:-0.43, y11+2:-2.49]	[b2+1:3250, b3+1:20507, b4+1:3932];[y1+1:20854, y2+1:3077, y11+2:37385]	6	T	0.69379	0	0
2019_09_16_StcEmix_35trig_EThcD25_rep1.raw	8958	36.8215	8951	707.354	4	2825.39	Q06820	Saccharomyces cerevisiae (strain ATCC 204508 / S288c) OX=559292	Mitochondrial distribution and morphology protein 36	[551 to 570]	SNVLNTLYGIGGGPVSKSYK	H,S	SNVLN[Common Artifact:Deamidation on N]TLYGIGGGPVSKSYK	1	2054.07	6.04037	137	[b2+1, b8+1, b9+1];[y1+1, y9+1, y14+1]	[b2+1:202.08264, b8+1:906.44208, b9+1:963.46570];[y1+1:147.11249, y9+1:922.48395, y14+1:1425.75948]	[b2+1:0.00041, b8+1:-0.01465, b9+1:-0.01249];[y1+1:-0.00032, y9+1:-0.01531, y14+1:-0.01416]	[b2+1:2.04, b8+1:-16.18, b9+1:-12.98];[y1+1:-2.17, y9+1:-16.61, y14+1:-9.94]	[b2+1:10899, b8+1:6278, b9+1:4565];[y1+1:2278, y9+1:3739, y14+1:41596]	6	T	0.69379	0	0
2019_09_16_StcEmix_35trig_EThcD25_rep1.raw	7835	33.2677	7800	634.822	2	1267.63	DECOY_P12709	Saccharomyces cerevisiae (strain ATCC 204508 / S288c) OX=559292	Glucose-6-phosphate isomerase	[400 to 410]	KGTYGKWEGSR	K,V	KGTYGKWEGSR	0	1267.63	6.04035	22	[b1+1, b2+1];[y1+1, y2+1, y4+1, y8+2]	[b1+1:129.10236, b2+1:186.12346];[y1+1:175.11887, y2+1:262.14999, y4+1:448.22134, y8+2:491.73947]	[b1+1:0.00012, b2+1:-0.00024];[y1+1:-0.00009, y2+1:-0.00099, y4+1:0.00631, y8+2:-0.00245]	[b1+1:0.91, b2+1:-1.32];[y1+1:-0.50, y2+1:-3.78, y4+1:14.10, y8+2:-2.49]	[b1+1:12738, b2+1:5928];[y1+1:17452, y2+1:10085, y4+1:27758, y8+2:20136]	6	D	0.693993	0	0
2019_09_16_StcEmix_35trig_EThcD25_rep1.raw	9541	38.6117	9535	849.909	2	1697.8	Q04364	Saccharomyces cerevisiae (strain ATCC 204508 / S288c) OX=559292	Peroxisomal targeting signal receptor 9	[320 to 330]	KVFQPSAGENK	S,D	KVFQPSAGENK	0	1203.62	6.04005	84	[b1+1];[y1+1, y2+1, y3+1, y4+1, y6+1]	[b1+1:129.10219];[y1+1:147.11263, y2+1:261.15561, y3+1:390.19760, y4+1:447.21979, y6+1:605.28922]	[b1+1:-0.00005];[y1+1:-0.00018, y2+1:-0.00012, y3+1:-0.00072, y4+1:-0.00000, y6+1:0.00029]	[b1+1:-0.40];[y1+1:-1.23, y2+1:-0.47, y3+1:-1.86, y4+1:-0.00, y6+1:0.49]	[b1+1:5515];[y1+1:5915, y2+1:32540, y3+1:11648, y4+1:9351, y6+1:20997]	6	T	0.693993	0	0
2019_09_16_StcEmix_35trig_EThcD25_rep1.raw	8839	36.4516	8827	504.253	3	1509.74	DECOY_Q12674	Saccharomyces cerevisiae (strain ATCC 204508 / S288c) OX=559292	Probable phospholipid-transporting ATPase DNF3	[971 to 983]	SNDKGFLSRMSPR	H,G	SNDKGFLSRM[Common Variable:Oxidation on M]SPR	1	1509.74	6.0399	20	[b2+1, b4+1, b5+1];[y1+1, y2+1, y8+1]	[b2+1:202.08585, b4+1:445.21219, b5+1:502.22684];[y1+1:175.11909, y2+1:272.17177, y8+1:1009.52667]	[b2+1:0.00361, b4+1:0.00805, b5+1:0.00124];[y1+1:0.00014, y2+1:0.00005, y8+1:0.00191]	[b2+1:17.97, b4+1:18.12, b5+1:2.46];[y1+1:0.82, y2+1:0.19, y8+1:1.89]	[b2+1:3747, b4+1:4578, b5+1:4567];[y1+1:46652, y2+1:135636, y8+1:6357]	6	D	0.693993	0	0
2019_09_16_StcEmix_35trig_EThcD25_rep1.raw	9849	39.5884	9839	888.448	3	2662.32	DECOY_Q02950	Saccharomyces cerevisiae (strain ATCC 204508 / S288c) OX=559292	37S ribosomal protein MRP51, mitochondrial	[244 to 265]	GINSVIPVGMEQFRLRNWQTGG	R,R	GINSVIPVGMEQFRLRN[Common Artifact:Deamidation on N]WQTGG	1	2459.24	6.03971	181	[b2+1, b3+1, b4+1, b10+1, b11+1, b12+1]	[b2+1:171.11276, b3+1:285.15570, b4+1:372.18750, b10+1:968.50745, b11+1:1097.54663, b12+1:1225.60266]	[b2+1:-0.00004, b3+1:-0.00003, b4+1:-0.00026, b10+1:-0.01592, b11+1:-0.01933, b12+1:-0.02187]	[b2+1:-0.25, b3+1:-0.11, b4+1:-0.70, b10+1:-16.45, b11+1:-17.62, b12+1:-17.86]	[b2+1:16898, b3+1:8615, b4+1:3074, b10+1:16323, b11+1:4035, b12+1:3438]	6	D	0.693993	0	0
2019_09_16_StcEmix_35trig_EThcD25_rep1.raw	8344	34.8793	8330	642.304	2	1282.59	P39523	Saccharomyces cerevisiae (strain ATCC 204508 / S288c) OX=559292	Uncharacterized protein YMR124W	[284 to 294]	PNKMVSANYSR	Q,S	PN[Common Artifact:Deamidation on N]KM[Common Variable:Oxidation on M]VSANYSR	2	1282.6	6.03969	85	[b5+1, b7+1];[y1+1, y2+1, y3+1, y5+1]	[b5+1:587.27777, b7+1:745.35590];[y1+1:175.11900, y2+1:262.15091, y3+1:425.21051, y5+1:610.28937]	[b5+1:-0.00799, b7+1:0.00099];[y1+1:0.00004, y2+1:-0.00007, y3+1:-0.00380, y5+1:-0.00498]	[b5+1:-13.63, b7+1:1.34];[y1+1:0.25, y2+1:-0.27, y3+1:-8.96, y5+1:-8.18]	[b5+1:4372, b7+1:6034];[y1+1:39686, y2+1:63433, y3+1:4926, y5+1:5043]	6	T	0.693993	0	0
2019_09_16_StcEmix_35trig_EThcD25_rep1.raw	10590	41.8231	10570	965.002	2	1927.99	Q04276	Saccharomyces cerevisiae (strain ATCC 204508 / S288c) OX=559292	Uncharacterized protein YMR082C	[43 to 57]	ANNSFPGFLLIFTRK	T,R	ANN[Common Artifact:Deamidation on N]SFPGFLLIFTRK	1	1724.92	6.03963	46	[b2+1, b3+1, b4+1, b5+1, b9+1];[y1+1]	[b2+1:186.08710, b3+1:301.11435, b4+1:388.14615, b5+1:535.21521, b9+1:949.44006];[y1+1:147.11281]	[b2+1:-0.00022, b3+1:0.00009, b4+1:-0.00014, b5+1:0.00051, b9+1:-0.00135];[y1+1:0.00000]	[b2+1:-1.19, b3+1:0.30, b4+1:-0.36, b5+1:0.95, b9+1:-1.42];[y1+1:0.03]	[b2+1:8944, b3+1:23174, b4+1:32278, b5+1:46365, b9+1:33113];[y1+1:16672]	6	T	0.693993	0	0
2019_09_16_StcEmix_35trig_EThcD25_rep1.raw	4013	20.8494	3986	616.302	2	1230.59	DECOY_P38042	Saccharomyces cerevisiae (strain ATCC 204508 / S288c) OX=559292	Anaphase-promoting complex subunit CDC27	[505 to 515]	NINNNGNKNTK	N,S	NINNNGNKN[Common Artifact:Deamidation on N]TK	1	1230.6	6.03961	57	[b1+1, b2+1, b3+1, b4+1];[y1+1, y2+1]	[b1+1:115.05031, b2+1:228.13425, b3+1:342.17627, b4+1:456.22014];[y1+1:147.11276, y2+1:248.16164]	[b1+1:0.00010, b2+1:-0.00002, b3+1:-0.00093, b4+1:0.00002];[y1+1:-0.00004, y2+1:0.00115]	[b1+1:0.91, b2+1:-0.09, b3+1:-2.71, b4+1:0.04];[y1+1:-0.29, y2+1:4.67]	[b1+1:3034, b2+1:13109, b3+1:6509, b4+1:45867];[y1+1:16473, y2+1:2831]	6	D	0.693993	0	0
2019_09_16_StcEmix_35trig_EThcD25_rep1.raw	4080	21.0409	4068	606.251	3	1815.73	DECOY_P32336	Saccharomyces cerevisiae (strain ATCC 204508 / S288c) OX=559292	Protein NUD1	[608 to 623]	NNINISNNNNNNNNNN	K,N	NNINISN[Common Artifact:Deamidation on N]N[Common Artifact:Deamidation on N]NNNNNNNN	2	1815.74	6.03923	35	[b2+1, b3+1, b4+1, b6+1];[y4+1, y5+1]	[b2+1:229.09256, b3+1:342.17599, b4+1:456.21988, b6+1:656.33478];[y4+1:475.19724, y5+1:589.24261]	[b2+1:-0.00057, b3+1:-0.00120, b4+1:-0.00024, b6+1:-0.00144];[y4+1:0.00768, y5+1:0.01014]	[b2+1:-2.51, b3+1:-3.52, b4+1:-0.53, b6+1:-2.19];[y4+1:16.21, y5+1:17.23]	[b2+1:10340, b3+1:12821, b4+1:44966, b6+1:9562];[y4+1:16224, y5+1:9851]	6	D	0.693993	0	0
2019_09_16_StcEmix_35trig_EThcD25_rep1.raw	6696	29.6313	6665	527.607	3	1579.8	DECOY_P20449	Saccharomyces cerevisiae (strain ATCC 204508 / S288c) OX=559292	ATP-dependent RNA helicase DBP5	[450 to 463]	KVTEKTSVESTDEK	S,E	KVTEKTSVESTDEK	0	1579.79	6.03913	65	[b1+1, b6+1, b7+1];[y1+1, y5+1, y8+1]	[b1+1:129.10229, b6+1:687.41490, b7+1:774.44751];[y1+1:147.11250, y5+1:579.26764, y8+1:894.39996]	[b1+1:0.00006, b6+1:0.01134, b7+1:0.01191];[y1+1:-0.00030, y5+1:0.00559, y8+1:-0.00512]	[b1+1:0.43, b6+1:16.52, b7+1:15.41];[y1+1:-2.06, y5+1:9.67, y8+1:-5.73]	[b1+1:5026, b6+1:32879, b7+1:11801];[y1+1:8477, y5+1:11243, y8+1:3806]	6	D	0.693993	0	0
2019_09_16_StcEmix_35trig_EThcD25_rep1.raw	4260	21.6208	4233	559.928	3	1676.76	Q12108	Saccharomyces cerevisiae (strain ATCC 204508 / S288c) OX=559292	Restriction of telomere capping protein 5	[375 to 388]	SDQMMDASHLNKRK	E,T	SDQM[Common Variable:Oxidation on M]MDASHLN[Common Artifact:Deamidation on N]KRK	2	1676.76	6.03901	233	[b3+1, b4+1];[y1+1, y2+1, y3+1, y4+1]	[b3+1:331.12601, b4+1:478.16779];[y1+1:147.11282, y2+1:303.21439, y3+1:431.30927, y4+1:546.33875]	[b3+1:0.00118, b4+1:0.00756];[y1+1:0.00002, y2+1:0.00047, y3+1:0.00039, y4+1:0.00292]	[b3+1:3.58, b4+1:15.85];[y1+1:0.13, y2+1:1.56, y3+1:0.90, y4+1:5.36]	[b3+1:3381, b4+1:3072];[y1+1:3895, y2+1:8857, y3+1:38123, y4+1:2601]	6	T	0.693993	0	0
2019_09_16_StcEmix_35trig_EThcD25_rep1.raw	8730	36.1356	8705	565.271	3	1692.79	P32873	Saccharomyces cerevisiae (strain ATCC 204508 / S288c) OX=559292	GTPase-activating protein BEM3	[237 to 251]	SPQNPNRMTAVINNH	R,L	SPQNPNRMTAVIN[Common Artifact:Deamidation on N]NH	1	1692.8	6.03897	208	[b2+1, b6+1];[y1+1, y2+1, y3+1, y11+1]	[b2+1:185.09181, b6+1:638.29834];[y1+1:156.07678, y2+1:270.12274, y3+1:385.14615, y11+1:1267.64307]	[b2+1:-0.00026, b6+1:0.00907];[y1+1:0.00003, y2+1:0.00306, y3+1:-0.00047, y11+1:0.02189]	[b2+1:-1.39, b6+1:14.24];[y1+1:0.19, y2+1:11.38, y3+1:-1.24, y11+1:17.28]	[b2+1:7332, b6+1:8008];[y1+1:156382, y2+1:27669, y3+1:5953, y11+1:13298]	6	T	0.693993	0	0
2019_09_16_StcEmix_35trig_EThcD25_rep1.raw	4504	22.4277	4484	555.798	2	1109.58	P40156	Saccharomyces cerevisiae (strain ATCC 204508 / S288c) OX=559292	Required for respiratory growth protein 9, mitochondrial	[71 to 79]	QGQRWNPPK	L,K	QGQRWNPPK	0	1109.57	6.03896	84	[b1+1, b2+1, b5+1, b6+1];[y2+1, y5+1]	[b1+1:129.06584, b2+1:186.08746, b5+1:656.31352, b6+1:770.38443];[y2+1:244.16560, y5+1:641.33570]	[b1+1:-0.00001, b2+1:0.00015, b5+1:-0.01280, b6+1:0.01519];[y2+1:0.00004, y5+1:-0.00487]	[b1+1:-0.10, b2+1:0.79, b5+1:-19.53, b6+1:19.74];[y2+1:0.15, y5+1:-7.60]	[b1+1:5352, b2+1:11491, b5+1:15113, b6+1:21897];[y2+1:7045, y5+1:40721]	6	T	0.693993	0	0
2019_09_16_StcEmix_35trig_EThcD25_rep1.raw	8007	33.8228	7979	575.934	3	1724.78	DECOY_Q08202	Saccharomyces cerevisiae (strain ATCC 204508 / S288c) OX=559292	Protein OPI10	[83 to 96]	LSNNKQAEANMSAK	I,W	LSNN[Common Artifact:Deamidation on N]KQAEANM[Common Variable:Oxidation on M]SAK	2	1521.71	6.03894	84	[b2+1, b3+1];[y1+1, y2+1, y4+1, y6+1]	[b2+1:201.12360, b3+1:315.16519];[y1+1:147.11276, y2+1:218.14987, y4+1:452.22559, y6+1:637.29724]	[b2+1:0.00023, b3+1:-0.00110];[y1+1:-0.00004, y2+1:-0.00005, y4+1:0.00824, y6+1:-0.00015]	[b2+1:1.14, b3+1:-3.52];[y1+1:-0.29, y2+1:-0.21, y4+1:18.26, y6+1:-0.23]	[b2+1:5896, b3+1:4115];[y1+1:15748, y2+1:5331, y4+1:9161, y6+1:3749]	6	D	0.693993	0	0
2019_09_16_StcEmix_35trig_EThcD25_rep1.raw	7507	32.213	7481	806.706	3	2417.1	Q01590	Saccharomyces cerevisiae (strain ATCC 204508 / S288c) OX=559292	Integral membrane protein SED5	[35 to 56]	KESENFANNTTGNGKSVSEFQK	E,K	KESEN[Common Artifact:Deamidation on N]FANN[Common Artifact:Deamidation on N]TTGNGKSVSEFQK	2	2417.1	6.03876	149	[b1+1, b2+1, b6+1, b11+1];[y1+1, y2+1]	[b1+1:129.10222, b2+1:258.14423, b6+1:736.32831, b11+1:1238.50757];[y1+1:147.11272, y2+1:275.17078]	[b1+1:-0.00002, b2+1:-0.00061, b6+1:0.01350, b11+1:-0.00958];[y1+1:-0.00009, y2+1:-0.00061]	[b1+1:-0.16, b2+1:-2.36, b6+1:18.36, b11+1:-7.74];[y1+1:-0.60, y2+1:-2.21]	[b1+1:15125, b2+1:7306, b6+1:3173, b11+1:6599];[y1+1:18668, y2+1:4759]	6	T	0.693993	0	0
2019_09_16_StcEmix_35trig_EThcD25_rep1.raw	13489	50.668	13470	803.711	3	2408.11	Q03868	Saccharomyces cerevisiae (strain ATCC 204508 / S288c) OX=559292	Sporulation-specific protein 71	[1171 to 1193]	NIDPPSAPEADLNNSNVPSNTDK	N,I	NIDPPSAPEADLNNSNVPSNTDK	0	2408.11	6.03869	95	[b1+1, b2+1, b10+1, b11+1, b12+1];[y1+1]	[b1+1:115.04993, b2+1:228.13443, b10+1:992.46722, b11+1:1107.47424, b12+1:1220.57333];[y1+1:147.11278]	[b1+1:-0.00028, b2+1:0.00016, b10+1:-0.00113, b11+1:-0.02105, b12+1:-0.00603];[y1+1:-0.00003]	[b1+1:-2.43, b2+1:0.71, b10+1:-1.14, b11+1:-19.03, b12+1:-4.94];[y1+1:-0.18]	[b1+1:2221, b2+1:3429, b10+1:4024, b11+1:13848, b12+1:5794];[y1+1:10210]	6	T	0.693993	0	0
2019_09_16_StcEmix_35trig_EThcD25_rep1.raw	11662	45.1834	11630	639.828	2	1277.64	DECOY_P40059	Saccharomyces cerevisiae (strain ATCC 204508 / S288c) OX=559292	Transcriptional regulatory protein DOT6	[328 to 339]	SVSNPALIMSSR	N,R	SVSN[Common Artifact:Deamidation on N]PALIM[Common Variable:Oxidation on M]SSR	2	1277.63	6.03856	416	[b2+1, b6+1, b8+1];[y1+1, y2+1, y4+1]	[b2+1:187.10794, b6+1:557.25580, b8+1:783.43723];[y1+1:175.11896, y2+1:262.15082, y4+1:496.22015]	[b2+1:0.00022, b6+1:-0.00077, b8+1:0.01253];[y1+1:0.00001, y2+1:-0.00016, y4+1:0.00175]	[b2+1:1.19, b6+1:-1.38, b8+1:16.02];[y1+1:0.03, y2+1:-0.62, y4+1:3.52]	[b2+1:2530, b6+1:3213, b8+1:96850];[y1+1:77584, y2+1:41874, y4+1:3085]	6	D	0.693993	0	0
2019_09_16_StcEmix_35trig_EThcD25_rep1.raw	10071	40.2932	10064	941.926	2	1881.84	P25302	Saccharomyces cerevisiae (strain ATCC 204508 / S288c) OX=559292	Regulatory protein SWI4	[685 to 700]	FNTPAGGSNSRNNNTK	K,A	FNTPAGGSNSRNN[Common Artifact:Deamidation on N]NTK	1	1678.77	6.03851	26	[b6+1, b7+1, b8+1];[y1+1, y2+1, y3+1]	[b6+1:588.27942, b7+1:645.30743, b8+1:732.33148];[y1+1:147.11282, y2+1:248.15985, y3+1:362.20370]	[b6+1:0.00178, b7+1:0.00833, b8+1:0.00035];[y1+1:0.00002, y2+1:-0.00063, y3+1:0.00029]	[b6+1:3.03, b7+1:12.93, b8+1:0.48];[y1+1:0.13, y2+1:-2.56, y3+1:0.82]	[b6+1:3407, b7+1:2733, b8+1:9188];[y1+1:3251, y2+1:10427, y3+1:11589]	6	T	0.693993	0	0
2019_09_16_StcEmix_35trig_EThcD25_rep1.raw	15770	57.7255	15751	590.314	3	1767.92	P43553	Saccharomyces cerevisiae (strain ATCC 204508 / S288c) OX=559292	Magnesium transporter ALR2	[798 to 815]	KKIDPPATLNEAAGSGAK	I,S	KKIDPPATLN[Common Artifact:Deamidation on N]EAAGSGAK	1	1767.94	6.03833	47	[b1+1];[y1+1, y2+1, y3+1, y4+1, y7+1]	[b1+1:129.10243];[y1+1:147.11252, y2+1:218.14967, y3+1:275.17081, y4+1:362.20334, y7+1:561.31027]	[b1+1:0.00019];[y1+1:-0.00029, y2+1:-0.00024, y3+1:-0.00057, y4+1:-0.00007, y7+1:0.01117]	[b1+1:1.50];[y1+1:-1.96, y2+1:-1.13, y3+1:-2.10, y4+1:-0.20, y7+1:19.93]	[b1+1:14015];[y1+1:9531, y2+1:4181, y3+1:6757, y4+1:15496, y7+1:27526]	6	T	0.693993	0	0
2019_09_16_StcEmix_35trig_EThcD25_rep1.raw	5522	25.7433	5501	500.898	3	1499.67	DECOY_P38295	Saccharomyces cerevisiae (strain ATCC 204508 / S288c) OX=559292	Medium-chain fatty acid ethyl ester synthase/esterase 2	[92 to 102]	APATYVEDFER	L,T	APATYVEDFER	0	1296.6	6.03804	75	[b2+1, b6+1];[y1+1, y2+1, y3+1, y5+1]	[b2+1:169.09679, b6+1:603.31268];[y1+1:175.11867, y2+1:304.16394, y3+1:451.22906, y5+1:695.30173]	[b2+1:-0.00037, b6+1:-0.00101];[y1+1:-0.00028, y2+1:0.00240, y3+1:-0.00089, y5+1:0.00223]	[b2+1:-2.19, b6+1:-1.67];[y1+1:-1.63, y2+1:7.90, y3+1:-1.99, y5+1:3.21]	[b2+1:8279, b6+1:4700];[y1+1:4984, y2+1:2902, y3+1:10909, y5+1:9110]	6	D	0.693993	0	0
2019_09_16_StcEmix_35trig_EThcD25_rep1.raw	14215	52.9161	14188	638.343	3	1912.01	Q08822	Saccharomyces cerevisiae (strain ATCC 204508 / S288c) OX=559292	Probable electron transfer flavoprotein-ubiquinone oxidoreductase, mitochondrial	[151 to 167]	KGKWAISVPEPSQMINK	L,G	KGKWAISVPEPSQMINK	0	1912.02	6.03801	35	[b1+1, b2+1, b4+1];[y1+1, y2+1, y8+1]	[b1+1:129.10231, b2+1:186.12386, b4+1:500.30704];[y1+1:147.11278, y2+1:261.15567, y8+1:946.46448]	[b1+1:0.00007, b2+1:0.00015, b4+1:0.00906];[y1+1:-0.00003, y2+1:-0.00006, y8+1:-0.00177]	[b1+1:0.55, b2+1:0.82, b4+1:18.14];[y1+1:-0.18, y2+1:-0.24, y8+1:-1.87]	[b1+1:10542, b2+1:3943, b4+1:4929];[y1+1:6944, y2+1:7155, y8+1:4534]	6	T	0.693993	0	0
2019_09_16_StcEmix_35trig_EThcD25_rep1.raw	9293	37.9008	9260	695.658	3	2083.95	DECOY_P40579	Saccharomyces cerevisiae (strain ATCC 204508 / S288c) OX=559292	Uncharacterized oxidoreductase YIR035C	[33 to 46]	TAPVSSDLLQNNEK	V,L	TAPVSSDLLQNN[Common Artifact:Deamidation on N]EK	1	1515.74	6.03796	11	[b1+1, b2+1, b7+1];[y1+1, y2+1, y3+1]	[b1+1:102.05515, b2+1:173.09282, b7+1:658.30170];[y1+1:147.11279, y2+1:276.15579, y3+1:391.18228]	[b1+1:0.00019, b2+1:0.00075, b7+1:-0.00255];[y1+1:-0.00001, y2+1:0.00039, y3+1:-0.00006]	[b1+1:1.88, b2+1:4.36, b7+1:-3.88];[y1+1:-0.08, y2+1:1.44, y3+1:-0.15]	[b1+1:1872, b2+1:2689, b7+1:5135];[y1+1:11363, y2+1:22004, y3+1:6947]	6	D	0.693993	0	0
2019_09_16_StcEmix_35trig_EThcD25_rep1.raw	15614	57.2852	15595	836.632	5	4178.12	P53887	Saccharomyces cerevisiae (strain ATCC 204508 / S288c) OX=559292	Putative uncharacterized protein YNL171C	[53 to 86]	VGNPKYLHCFYLNTANLNYKILNPLMLYYFLHSK	R,E	VGN[Common Artifact:Deamidation on N]PKYLHC[Common Fixed:Carbamidomethyl on C]FYLNTANLNYKILNPLM[Common Variable:Oxidation on M]LYYFLHSK	3	4178.12	6.03794	64	[b2+1, b3+1, b4+1, b8+1, b12+2];[y1+1]	[b2+1:157.09706, b3+1:272.12408, b4+1:369.17661, b8+1:910.47162, b12+2:747.36625];[y1+1:147.11279]	[b2+1:-0.00009, b3+1:-0.00001, b4+1:-0.00026, b8+1:-0.00651, b12+2:0.00063];[y1+1:-0.00001]	[b2+1:-0.60, b3+1:-0.05, b4+1:-0.69, b8+1:-7.16, b12+2:0.42];[y1+1:-0.08]	[b2+1:2574, b3+1:6083, b4+1:3814, b8+1:2956, b12+2:11191];[y1+1:3530]	6	T	0.693993	0	0
2019_09_16_StcEmix_35trig_EThcD25_rep1.raw	10639	41.967	10623	555.825	2	1109.64	Q8WXI7.3	Homo sapiens OX=9606	Mucin-16 segment	[599 to 607]	HLLSPLFQR	K,S	HLLSPLFQR	0	1109.63	6.03793	3	[b1+1, b2+1];[y1+1, y5+1, y6+1, y7+1]	[b1+1:138.06628, b2+1:251.15019];[y1+1:175.11939, y5+1:660.37897, y6+1:747.41266, y7+1:860.49561]	[b1+1:0.00010, b2+1:-0.00006];[y1+1:0.00044, y5+1:-0.00380, y6+1:-0.00214, y7+1:-0.00326]	[b1+1:0.70, b2+1:-0.24];[y1+1:2.53, y5+1:-5.77, y6+1:-2.87, y7+1:-3.79]	[b1+1:2914, b2+1:30675];[y1+1:12928, y5+1:4240, y6+1:6023, y7+1:14610]	6	T	0.693993	0	0
2019_09_16_StcEmix_35trig_EThcD25_rep1.raw	9143	37.4223	9123	668.519	5	3337.56	P38254	Saccharomyces cerevisiae (strain ATCC 204508 / S288c) OX=559292	Probable tubulin--tyrosine ligase PBY1	[285 to 307]	KDRTVLTDAEVIESEMISVTPMK	Y,A	KDRTVLTDAEVIESEMISVTPM[Common Variable:Oxidation on M]K	1	2607.31	6.03791	67	[b1+1, b2+1, b6+1];[y1+1, y3+1, y8+1]	[b1+1:129.10225, b2+1:244.12871, b6+1:713.43497];[y1+1:147.11279, y3+1:391.19712, y8+1:922.48676]	[b1+1:0.00001, b2+1:-0.00047, b6+1:0.00452];[y1+1:-0.00001, y3+1:-0.00384, y8+1:0.01312]	[b1+1:0.08, b2+1:-1.95, b6+1:6.34];[y1+1:-0.08, y3+1:-9.85, y8+1:14.24]	[b1+1:12937, b2+1:2795, b6+1:16929];[y1+1:4878, y3+1:19010, y8+1:2971]	6	T	0.693993	0	0
2019_09_16_StcEmix_35trig_EThcD25_rep1.raw	5237	24.8489	5212	521.757	2	1041.5	DECOY_Q12198	Saccharomyces cerevisiae (strain ATCC 204508 / S288c) OX=559292	Putative cystathionine gamma-synthase YLL058W	[168 to 175]	NASRFYER	F,A	NASRFYER	0	1041.5	6.03788	22	[b1+1, b2+1, b3+1];[y1+1, y2+1, y5+1]	[b1+1:115.05019, b2+1:186.08736, b3+1:273.11877];[y1+1:175.11893, y2+1:304.16089, y5+1:770.38102]	[b1+1:-0.00001, b2+1:0.00004, b3+1:-0.00057];[y1+1:-0.00003, y2+1:-0.00066, y5+1:-0.01338]	[b1+1:-0.09, b2+1:0.21, b3+1:-2.10];[y1+1:-0.14, y2+1:-2.17, y5+1:-17.40]	[b1+1:2146, b2+1:8824, b3+1:4896];[y1+1:68572, y2+1:5005, y5+1:19466]	6	D	0.694209	0	0
2019_09_16_StcEmix_35trig_EThcD25_rep1.raw	8991	36.936	8972	558.933	3	1673.78	Q03264	Saccharomyces cerevisiae (strain ATCC 204508 / S288c) OX=559292	RNA exonuclease NGL2	[393 to 406]	VDKMAQLHNSLDMR	L,A	VDKMAQLHN[Common Artifact:Deamidation on N]SLDM[Common Variable:Oxidation on M]R	2	1673.79	6.03779	228	[b2+1, b3+1];[y1+1, y2+1, y3+1, y5+1]	[b2+1:215.10217, b3+1:343.19705];[y1+1:175.11887, y2+1:322.15488, y3+1:437.18268, y5+1:637.29669]	[b2+1:-0.00046, b3+1:-0.00054];[y1+1:-0.00009, y2+1:0.00052, y3+1:0.00138, y5+1:-0.00070]	[b2+1:-2.15, b3+1:-1.59];[y1+1:-0.50, y2+1:1.63, y3+1:3.17, y5+1:-1.09]	[b2+1:5302, b3+1:4163];[y1+1:6590, y2+1:33177, y3+1:3817, y5+1:6241]	6	T	0.694209	0	0
2019_09_16_StcEmix_35trig_EThcD25_rep1.raw	9837	39.5572	9833	786.8	5	3928.97	DECOY_P39706	Saccharomyces cerevisiae (strain ATCC 204508 / S288c) OX=559292	COMPASS component SWD1	[341 to 369]	LLRGDPSWAISTIPRVHAGLMNGPVCIPR	L,F	LLRGDPSWAISTIPRVHAGLM[Common Variable:Oxidation on M]NGPVC[Common Fixed:Carbamidomethyl on C]IPR	2	3198.69	6.03779	104	[b2+1, b12+1];[y1+1, y2+1, y10+1, y11+1]	[b2+1:227.17496, b12+1:1297.67455];[y1+1:175.11894, y2+1:272.17215, y10+1:1172.57300, y11+1:1229.62524]	[b2+1:-0.00045, b12+1:-0.01536];[y1+1:-0.00001, y2+1:0.00043, y10+1:-0.01846, y11+1:0.01232]	[b2+1:-1.98, b12+1:-11.85];[y1+1:-0.06, y2+1:1.60, y10+1:-15.76, y11+1:10.03]	[b2+1:6067, b12+1:12844];[y1+1:6356, y2+1:3549, y10+1:6740, y11+1:3538]	6	D	0.694425	0	0
2019_09_16_StcEmix_35trig_EThcD25_rep1.raw	9869	39.655	9864	963.807	3	2888.4	P40356	Saccharomyces cerevisiae (strain ATCC 204508 / S288c) OX=559292	Mediator of RNA polymerase II transcription subunit 3	[167 to 188]	LSNPNSTATMQHNPLAGKRGPK	S,S	LSNPN[Common Artifact:Deamidation on N]STATMQHN[Common Artifact:Deamidation on N]PLAGKRGPK	2	2320.16	6.03775	11	[b3+1, b5+1];[y2+1, y3+1, y7+1, y8+1]	[b3+1:315.16422, b5+1:527.24500];[y2+1:244.16524, y3+1:301.18649, y7+1:713.43561, y8+1:826.52034]	[b3+1:-0.00208, b5+1:-0.00101];[y2+1:-0.00033, y3+1:-0.00054, y7+1:-0.00608, y8+1:-0.00540]	[b3+1:-6.62, b5+1:-1.92];[y2+1:-1.36, y3+1:-1.79, y7+1:-8.53, y8+1:-6.54]	[b3+1:3615, b5+1:14273];[y2+1:17125, y3+1:14548, y7+1:16546, y8+1:6977]	6	T	0.694425	0	0
2019_09_16_StcEmix_35trig_EThcD25_rep1.raw	11106	43.3797	11084	934.456	4	3733.79	DECOY_P04786	Saccharomyces cerevisiae (strain ATCC 204508 / S288c) OX=559292	DNA topoisomerase 1	[545 to 572]	IEIGNLPGGSEKLVQLFDNFFNKQFVPN	K,K	IEIGN[Common Artifact:Deamidation on N]LPGGSEKLVQLFDNFFNKQFVPN[Common Artifact:Deamidation on N]	2	3165.6	6.03769	71	[b2+1, b10+1, b11+1];[y3+1, y5+1, y11+1]	[b2+1:243.13365, b10+1:939.47174, b11+1:1068.53625];[y3+1:330.16888, y5+1:605.30298, y11+1:1370.63389]	[b2+1:-0.00028, b10+1:-0.00645, b11+1:0.01547];[y3+1:0.00292, y5+1:0.01003, y11+1:-0.00365]	[b2+1:-1.16, b10+1:-6.87, b11+1:14.50];[y3+1:8.88, y5+1:16.59, y11+1:-2.67]	[b2+1:7092, b10+1:10724, b11+1:4843];[y3+1:2468, y5+1:4869, y11+1:9816]	6	D	0.695131	0	0
2019_09_16_StcEmix_35trig_EThcD25_rep1.raw	7032	30.7133	7011	604.805	2	1207.6	DECOY_Q04439	Saccharomyces cerevisiae (strain ATCC 204508 / S288c) OX=559292	Myosin-5	[197 to 208]	TAAKNQMGPPPP	R,A	TAAKNQMGPPPP	0	1207.6	6.03742	172	[b1+1, b2+1, b3+1, b8+1];[y3+1, y4+1]	[b1+1:102.05507, b2+1:173.09225, b3+1:244.12917, b8+1:802.39331];[y3+1:310.17603, y4+1:407.22824]	[b1+1:0.00011, b2+1:0.00019, b3+1:-0.00002, b8+1:0.00571];[y3+1:-0.00011, y4+1:-0.00066]	[b1+1:1.13, b2+1:1.08, b3+1:-0.07, b8+1:7.13];[y3+1:-0.35, y4+1:-1.61]	[b1+1:18587, b2+1:18081, b3+1:6566, b8+1:2800];[y3+1:82500, y4+1:4382]	6	D	0.695258	0	0
2019_09_16_StcEmix_35trig_EThcD25_rep1.raw	8547	35.5327	8532	569.254	2	1136.49	DECOY_Q12418	Saccharomyces cerevisiae (strain ATCC 204508 / S288c) OX=559292	Protein GIS3	[37 to 46]	LMTGGNNFWP	K,K	LMTGGNN[Common Artifact:Deamidation on N]FWP	1	1136.5	6.03727	41	[b2+1, b5+1, b6+1, b7+1];[y2+1, y8+1]	[b2+1:245.12862, b5+1:460.22073, b6+1:574.26300, b7+1:689.28857];[y2+1:302.15024, y8+1:893.37911]	[b2+1:-0.00321, b5+1:-0.00170, b6+1:-0.00236, b7+1:-0.00373];[y2+1:0.00032, y8+1:0.00031]	[b2+1:-13.15, b5+1:-3.70, b6+1:-4.11, b7+1:-5.42];[y2+1:1.06, y8+1:0.34]	[b2+1:18354, b5+1:5319, b6+1:5107, b7+1:17217];[y2+1:3875, y8+1:33972]	6	D	0.695258	0	0
2019_09_16_StcEmix_35trig_EThcD25_rep1.raw	13114	49.6253	13091	558.053	4	2228.18	P39077	Saccharomyces cerevisiae (strain ATCC 204508 / S288c) OX=559292	T-complex protein 1 subunit gamma	[408 to 430]	LSPSLSPGGGATEMAVSVKLAEK	M,A	LSPSLSPGGGATEMAVSVKLAEK	0	2228.17	6.03721	71	[b1+1, b2+1, b10+1, b13+1];[y1+1, y19+2]	[b1+1:114.09148, b2+1:201.12370, b10+1:853.43823, b13+1:1154.56018];[y1+1:147.11301, y19+2:922.98247]	[b1+1:0.00014, b2+1:0.00033, b10+1:-0.00318, b13+1:-0.00861];[y1+1:0.00020, y19+2:-0.02096]	[b1+1:1.20, b2+1:1.67, b10+1:-3.73, b13+1:-7.47];[y1+1:1.39, y19+2:-11.37]	[b1+1:5544, b2+1:6037, b10+1:3453, b13+1:5184];[y1+1:13012, y19+2:8204]	6	T	0.695258	0	0
2019_09_16_StcEmix_35trig_EThcD25_rep1.raw	10556	41.7142	10533	805.893	2	1609.77	DECOY_P40562	Saccharomyces cerevisiae (strain ATCC 204508 / S288c) OX=559292	ATP-dependent DNA helicase MPH1	[117 to 130]	LSLVMNNKDVTCSK	D,E	LSLVMN[Common Artifact:Deamidation on N]N[Common Artifact:Deamidation on N]KDVTC[Common Fixed:Carbamidomethyl on C]SK	3	1609.77	6.03709	32	[b2+1, b3+1, b4+1];[y1+1, y9+1, y10+1]	[b2+1:201.12337, b3+1:314.20792, b4+1:413.27521];[y1+1:147.11226, y9+1:1067.47644, y10+1:1198.51126]	[b2+1:-0.00000, b3+1:0.00048, b4+1:-0.00064];[y1+1:-0.00055, y9+1:0.00907, y10+1:0.00341]	[b2+1:-0.01, b3+1:1.54, b4+1:-1.55];[y1+1:-3.73, y9+1:8.51, y10+1:2.84]	[b2+1:15037, b3+1:6180, b4+1:3363];[y1+1:1921, y9+1:7968, y10+1:40345]	6	D	0.695258	0	0
2019_09_16_StcEmix_35trig_EThcD25_rep1.raw	16516	60.056	16488	935.461	3	2803.36	P09547	Saccharomyces cerevisiae (strain ATCC 204508 / S288c) OX=559292	SWI/SNF chromatin-remodeling complex subunit SWI1	[819 to 834]	VTILVDSLTGNQLPTP	K,T	VTILVDSLTGNQLPTP	0	1666.91	6.03696	9	[b12+1, b13+1];[y6+1, y9+2, y12+1, y13+1]	[b12+1:1241.65555, b13+1:1354.74524];[y6+1:669.36340, y9+2:470.74976, y12+1:1241.65555, y13+1:1354.74524]	[b12+1:-0.01805, b13+1:-0.01242];[y6+1:0.00679, y9+2:-0.01758, y12+1:0.01834, y13+1:0.02397]	[b12+1:-14.55, b13+1:-9.17];[y6+1:10.15, y9+2:-18.72, y12+1:14.78, y13+1:17.71]	[b12+1:3989, b13+1:4078];[y6+1:2874, y9+2:12509, y12+1:3989, y13+1:4078]	6	T	0.695258	0	0
2019_09_16_StcEmix_35trig_EThcD25_rep1.raw	9305	37.9303	9278	723.608	4	2890.4	DECOY_P41810	Saccharomyces cerevisiae (strain ATCC 204508 / S288c) OX=559292	Coatomer subunit beta	[916 to 941]	EPMPNGELMTVLISKMTDIKQEDSGK	L,E	EPMPNGELMTVLISKMTDIKQEDSGK	0	2890.41	6.03683	236	[b2+1, b3+1];[y1+1, y2+1, y7+1, y8+1]	[b2+1:227.10294, b3+1:358.14277];[y1+1:147.11232, y2+1:204.13376, y7+1:791.39374, y8+1:904.48132]	[b2+1:0.00031, b3+1:-0.00035];[y1+1:-0.00048, y2+1:-0.00051, y7+1:0.00437, y8+1:0.00789]	[b2+1:1.37, b3+1:-0.97];[y1+1:-3.31, y2+1:-2.51, y7+1:5.53, y8+1:8.73]	[b2+1:45332, b3+1:53689];[y1+1:2058, y2+1:4364, y7+1:3916, y8+1:6395]	6	D	0.695258	0	0
2019_09_16_StcEmix_35trig_EThcD25_rep1.raw	17081	61.734	17043	811.95	2	1621.88	DECOY_P43589	Saccharomyces cerevisiae (strain ATCC 204508 / S288c) OX=559292	Pre-mRNA-splicing factor SAD1	[217 to 230]	RPDIPNLNLGERVK	L,L	RPDIPN[Common Artifact:Deamidation on N]LN[Common Artifact:Deamidation on N]LGERVK	2	1621.88	6.03661	30	[b5+1, b6+1, b7+1, b10+1, b11+1, b12+1]	[b5+1:579.32739, b6+1:694.35461, b7+1:807.43506, b10+1:1092.58948, b11+1:1221.61682, b12+1:1377.73364]	[b5+1:0.00247, b6+1:0.00275, b7+1:-0.00087, b10+1:0.02108, b11+1:0.00583, b12+1:0.02154]	[b5+1:4.27, b6+1:3.96, b7+1:-1.08, b10+1:19.31, b11+1:4.77, b12+1:15.64]	[b5+1:4265, b6+1:6258, b7+1:6549, b10+1:3734, b11+1:3940, b12+1:3599]	6	D	0.695258	0	0
2019_09_16_StcEmix_35trig_EThcD25_rep1.raw	13492	50.6752	13470	500.785	4	1999.11	DECOY_P07806	Saccharomyces cerevisiae (strain ATCC 204508 / S288c) OX=559292	Valine--tRNA ligase, mitochondrial	[385 to 403]	IGTIVDLPDIVNGLSKSMK	K,R	IGTIVDLPDIVNGLSKSMK	0	1999.1	6.03647	166	[b2+1, b4+1, b6+1];[y5+1, y12+3, y13+2]	[b2+1:171.11227, b4+1:385.24377, b6+1:599.34454];[y5+1:580.31439, y12+3:430.23881, y13+2:701.39663]	[b2+1:-0.00053, b4+1:-0.00077, b6+1:0.00464];[y5+1:0.00208, y12+3:0.00894, y13+2:0.00896]	[b2+1:-3.12, b4+1:-2.01, b6+1:7.75];[y5+1:3.60, y12+3:6.94, y13+2:6.40]	[b2+1:3091, b4+1:6745, b6+1:3018];[y5+1:6144, y12+3:18782, y13+2:8796]	6	D	0.695258	0	0
2019_09_16_StcEmix_35trig_EThcD25_rep1.raw	6235	28.1239	6218	661.328	2	1320.64	Q03631	Saccharomyces cerevisiae (strain ATCC 204508 / S288c) OX=559292	Weak acid resistance protein 1	[840 to 850]	VPDEMLPVYSR	A,V	VPDEM[Common Variable:Oxidation on M]LPVYSR	1	1320.64	6.03638	6	[b2+1, b8+1];[y1+1, y4+1, y5+1, y6+1]	[b2+1:197.12827, b8+1:897.44940];[y1+1:175.11888, y4+1:524.27319, y5+1:621.32520, y6+1:734.40912]	[b2+1:-0.00019, b8+1:0.01077];[y1+1:-0.00007, y4+1:-0.00953, y5+1:-0.01028, y6+1:-0.01043]	[b2+1:-0.96, b8+1:12.01];[y1+1:-0.41, y4+1:-18.21, y5+1:-16.58, y6+1:-14.22]	[b2+1:5014, b8+1:3014];[y1+1:4489, y4+1:3601, y5+1:15251, y6+1:3623]	6	T	0.695258	0	0
2019_09_16_StcEmix_35trig_EThcD25_rep1.raw	13317	50.1809	13299	1082.18	3	3243.51	Q01896	Saccharomyces cerevisiae (strain ATCC 204508 / S288c) OX=559292	Sodium transport ATPase 2	[48 to 73]	AVGENTLGDDTKIDYKAMVLHQVCNA	K,M	AVGENTLGDDTKIDYKAM[Common Variable:Oxidation on M]VLHQVC[Common Fixed:Carbamidomethyl on C]N[Common Artifact:Deamidation on N]A	3	2878.35	6.03632	93	[b2+1, b3+1, b5+1, b12+1, b14+1];[y9+1]	[b2+1:171.11275, b3+1:228.13318, b5+1:471.22014, b12+1:1201.55103, b14+1:1429.65820];[y9+1:1088.46606]	[b2+1:-0.00006, b3+1:-0.00109, b5+1:0.00036, b12+1:-0.01850, b14+1:-0.02233];[y9+1:-0.02026]	[b2+1:-0.33, b3+1:-4.80, b5+1:0.76, b12+1:-15.41, b14+1:-15.63];[y9+1:-18.63]	[b2+1:3160, b3+1:2900, b5+1:20223, b12+1:6723, b14+1:2860];[y9+1:3559]	6	T	0.695258	0	0
2019_09_16_StcEmix_35trig_EThcD25_rep1.raw	9850	39.5898	9839	839.896	2	1677.78	DECOY_P34218	Saccharomyces cerevisiae (strain ATCC 204508 / S288c) OX=559292	Histone acetyltransferase SAS3	[590 to 604]	HNCLSVNGNIYTASK	N,S	HNC[Common Fixed:Carbamidomethyl on C]LSVNGN[Common Artifact:Deamidation on N]IYTASK	2	1677.78	6.03632	72	[b2+1];[y1+1, y7+1, y8+1, y9+1, y10+1]	[b2+1:252.10933];[y1+1:147.11279, y7+1:797.41711, y8+1:854.43828, y9+1:968.47968, y10+1:1067.55322]	[b2+1:0.00021];[y1+1:-0.00001, y7+1:0.01315, y8+1:0.01286, y9+1:0.01132, y10+1:0.01646]	[b2+1:0.85];[y1+1:-0.08, y7+1:16.52, y8+1:15.07, y9+1:11.70, y10+1:15.43]	[b2+1:16747];[y1+1:21103, y7+1:10957, y8+1:88245, y9+1:19524, y10+1:19995]	6	D	0.695258	0	0
2019_09_16_StcEmix_35trig_EThcD25_rep1.raw	15006	55.4221	14988	799.424	2	1596.83	DECOY_Q04952	Saccharomyces cerevisiae (strain ATCC 204508 / S288c) OX=559292	1,3-beta-glucan synthase component FKS3	[1636 to 1648]	TIKPHNNIFEQEK	L,E	TIKPHNNIFEQEK	0	1596.83	6.03627	121	[b1+1, b2+1];[y1+1, y5+1, y7+1, y10+1]	[b1+1:102.05525, b2+1:215.13969];[y1+1:147.11287, y5+1:680.31305, y7+1:907.43884, y10+1:1255.61398]	[b1+1:0.00030, b2+1:0.00068];[y1+1:0.00007, y5+1:-0.01193, y7+1:-0.01313, y10+1:0.00741]	[b1+1:2.94, b2+1:3.15];[y1+1:0.45, y5+1:-17.57, y7+1:-14.49, y10+1:5.90]	[b1+1:1797, b2+1:11141];[y1+1:9794, y5+1:3915, y7+1:6855, y10+1:9177]	6	D	0.695258	0	0
2019_09_16_StcEmix_35trig_EThcD25_rep1.raw	11002	43.0436	10997	1616.8	4	6463.15	DECOY_P48565	Saccharomyces cerevisiae (strain ATCC 204508 / S288c) OX=559292	pH-response regulator protein palH/RIM21	[221 to 258]	VEGLESIWLNSVDALFFGPLLLVVLITLLTLLGMQNFK	F,F	VEGLESIWLN[Common Artifact:Deamidation on N]SVDALFFGPLLLVVLITLLTLLGMQN[Common Artifact:Deamidation on N]FK	2	4217.34	6.03623	86	[b4+1, b5+1, b8+1, b15+1];[y1+1, y3+1]	[b4+1:399.22357, b5+1:528.26666, b8+1:914.46509, b15+1:1627.79956];[y1+1:147.11252, y3+1:409.20755]	[b4+1:-0.00024, b5+1:0.00026, b8+1:0.00328, b15+1:-0.02182];[y1+1:-0.00029, y3+1:-0.00061]	[b4+1:-0.60, b5+1:0.49, b8+1:3.59, b15+1:-13.41];[y1+1:-1.96, y3+1:-1.50]	[b4+1:7972, b5+1:8137, b8+1:2960, b15+1:6296];[y1+1:2455, y3+1:7771]	6	D	0.695258	0	0
2019_09_16_StcEmix_35trig_EThcD25_rep1.raw	8476	35.3277	8444	841.833	2	1681.65	DECOY_Q06839	Saccharomyces cerevisiae (strain ATCC 204508 / S288c) OX=559292	PX domain-containing protein YPR097W	[851 to 858]	NDVSETCK	D,R	NDVSETC[Common Fixed:Carbamidomethyl on C]K	1	951.397	6.03601	104	[b1+1, b2+1, b4+1, b5+1, b6+1];[y1+1]	[b1+1:115.05009, b2+1:230.07751, b4+1:416.17978, b5+1:545.21576, b6+1:646.26300];[y1+1:147.11278]	[b1+1:-0.00012, b2+1:0.00037, b4+1:0.00219, b5+1:-0.00442, b6+1:-0.00486];[y1+1:-0.00003]	[b1+1:-1.03, b2+1:1.61, b4+1:5.27, b5+1:-8.13, b6+1:-7.53];[y1+1:-0.18]	[b1+1:1740, b2+1:14952, b4+1:6420, b5+1:14565, b6+1:4966];[y1+1:28910]	6	D	0.695258	0	0
2019_09_16_StcEmix_35trig_EThcD25_rep1.raw	3722	19.8373	3698	566.268	3	1695.78	Q12465	Saccharomyces cerevisiae (strain ATCC 204508 / S288c) OX=559292	Bud site selection protein RAX2	[1011 to 1019]	NDTSLFIYR	W,N	NDTSLFIYR	0	1127.56	6.03576	27	[b1+1, b2+1, b3+1, b4+1];[y1+1, y2+1]	[b1+1:115.04987, b2+1:230.07695, b3+1:331.12448, b4+1:418.15637];[y1+1:175.11874, y2+1:338.18103]	[b1+1:-0.00034, b2+1:-0.00020, b3+1:-0.00034, b4+1:-0.00048];[y1+1:-0.00021, y2+1:-0.00125]	[b1+1:-2.97, b2+1:-0.86, b3+1:-1.04, b4+1:-1.15];[y1+1:-1.20, y2+1:-3.71]	[b1+1:1521, b2+1:6979, b3+1:5298, b4+1:4220];[y1+1:5963, y2+1:6223]	6	T	0.695258	0	0
2019_09_16_StcEmix_35trig_EThcD25_rep1.raw	18121	64.9622	18085	797.898	2	1593.78	Q00711	Saccharomyces cerevisiae (strain ATCC 204508 / S288c) OX=559292	Succinate dehydrogenase [ubiquinone] flavoprotein subunit, mitochondrial	[496 to 509]	NGSRSTAEIRMNMK	A,Q	NGSRSTAEIRMNMK	0	1593.77	6.03539	31	[b1+1, b2+1, b10+1];[y1+1, y2+1, y11+1]	[b1+1:115.05052, b2+1:172.07181, b10+1:1072.54785];[y1+1:147.11297, y2+1:278.14938, y11+1:1336.69104]	[b1+1:0.00032, b2+1:0.00014, b10+1:-0.00154];[y1+1:0.00016, y2+1:-0.00391, y11+1:0.00864]	[b1+1:2.79, b2+1:0.82, b10+1:-1.44];[y1+1:1.13, y2+1:-14.09, y11+1:6.47]	[b1+1:1614, b2+1:12185, b10+1:5342];[y1+1:63968, y2+1:3942, y11+1:6975]	6	T	0.695258	0	0
2019_09_16_StcEmix_35trig_EThcD25_rep1.raw	9931	39.8508	9915	567.484	5	2832.38	P32660	Saccharomyces cerevisiae (strain ATCC 204508 / S288c) OX=559292	Phospholipid-transporting ATPase DNF1	[626 to 650]	TAQAAFIYGDVLLYNAKLDYPCTPK	K,S	TAQAAFIYGDVLLYN[Common Artifact:Deamidation on N]AKLDYPC[Common Fixed:Carbamidomethyl on C]TPK	2	2832.4	6.03536	63	[b1+1, b2+1, b3+1];[y1+1, y2+1, y4+1]	[b1+1:102.05512, b2+1:173.09209, b3+1:301.15079];[y1+1:147.11284, y2+1:244.16585, y4+1:505.23865]	[b1+1:0.00017, b2+1:0.00002, b3+1:0.00014];[y1+1:0.00003, y2+1:0.00029, y4+1:-0.00525]	[b1+1:1.66, b2+1:0.11, b3+1:0.47];[y1+1:0.24, y2+1:1.18, y4+1:-10.41]	[b1+1:14284, b2+1:4843, b3+1:3077];[y1+1:8105, y2+1:48681, y4+1:3243]	6	T	0.695258	0	0
2019_09_16_StcEmix_35trig_EThcD25_rep1.raw	6726	29.7201	6707	548.53	4	2190.09	P15801	Saccharomyces cerevisiae (strain ATCC 204508 / S288c) OX=559292	DNA polymerase gamma	[540 to 559]	THNLGLQCTGVLFKVPHPNG	R,P	THN[Common Artifact:Deamidation on N]LGLQC[Common Fixed:Carbamidomethyl on C]TGVLFKVPHPN[Common Artifact:Deamidation on N]G	3	2190.09	6.03535	49	[b1+1, b4+1, b11+1, b12+1];[y8+1, y11+1]	[b1+1:102.05502, b4+1:467.23233, b11+1:1182.55371, b12+1:1295.63254];[y8+1:896.47069, y11+1:1165.64016]	[b1+1:0.00007, b4+1:0.00746, b11+1:-0.00347, b12+1:-0.00871];[y8+1:0.00821, y11+1:0.00374]	[b1+1:0.68, b4+1:15.99, b11+1:-2.94, b12+1:-6.73];[y8+1:9.17, y11+1:3.21]	[b1+1:6662, b4+1:3788, b11+1:28369, b12+1:5960];[y8+1:51323, y11+1:7658]	6	T	0.695258	0	0
2019_09_16_StcEmix_35trig_EThcD25_rep1.raw	11189	43.6447	11172	786.908	2	1571.8	P22007	Saccharomyces cerevisiae (strain ATCC 204508 / S288c) OX=559292	Protein farnesyltransferase subunit beta	[14 to 22]	FINTALLGR	K,K	FINTALLGR	0	1003.58	6.03527	53	[b2+1, b3+1, b6+1, b7+1];[y1+1, y2+1]	[b2+1:261.15979, b3+1:375.20297, b6+1:660.36884, b7+1:773.45203];[y1+1:175.11903, y2+1:232.14047]	[b2+1:0.00004, b3+1:0.00029, b6+1:-0.00270, b7+1:-0.00358];[y1+1:0.00008, y2+1:0.00006]	[b2+1:0.14, b3+1:0.78, b6+1:-4.10, b7+1:-4.63];[y1+1:0.47, y2+1:0.24]	[b2+1:3502, b3+1:12403, b6+1:5363, b7+1:6028];[y1+1:2864, y2+1:7195]	6	T	0.695258	0	0
2019_09_16_StcEmix_35trig_EThcD25_rep1.raw	6621	29.4015	6605	623.292	2	1244.57	P41695	Saccharomyces cerevisiae (strain ATCC 204508 / S288c) OX=559292	Checkpoint serine/threonine-protein kinase BUB1	[197 to 207]	VENQNSVPDSR	I,E	VENQN[Common Artifact:Deamidation on N]SVPDSR	1	1244.56	6.03515	35	[b1+1, b2+1, b3+1];[y1+1, y6+1, y7+1]	[b1+1:100.07605, b2+1:229.11790, b3+1:343.16086];[y1+1:175.11928, y6+1:660.34174, y7+1:775.34796]	[b1+1:0.00036, b2+1:-0.00038, b3+1:-0.00035];[y1+1:0.00033, y6+1:0.01061, y7+1:-0.01011]	[b1+1:3.63, b2+1:-1.66, b3+1:-1.03];[y1+1:1.87, y6+1:16.09, y7+1:-13.06]	[b1+1:2427, b2+1:3323, b3+1:9332];[y1+1:41273, y6+1:3507, y7+1:3875]	6	T	0.695258	0	0
2019_09_16_StcEmix_35trig_EThcD25_rep1.raw	12163	46.6485	12151	1071.45	3	3211.32	P53316	Saccharomyces cerevisiae (strain ATCC 204508 / S288c) OX=559292	Uncharacterized RNA-binding protein YGR250C	[453 to 478]	YNNYTYDRYYFNNNKNGNSNDTSNVR	D,Y	YN[Common Artifact:Deamidation on N]N[Common Artifact:Deamidation on N]YTYDRYYFNNNKNGNSNDTSNVR	2	3211.35	6.03503	179	[b2+1, b4+1];[y1+1, y2+1, y11+1, y13+1]	[b2+1:279.09750, b4+1:557.18329];[y1+1:175.11911, y2+1:274.18732, y11+1:1177.53249, y13+1:1419.64103]	[b2+1:-0.00004, b4+1:-0.00453];[y1+1:0.00016, y2+1:-0.00005, y11+1:0.01327, y13+1:-0.01608]	[b2+1:-0.16, b4+1:-8.15];[y1+1:0.91, y2+1:-0.18, y11+1:11.28, y13+1:-11.33]	[b2+1:52320, b4+1:10596];[y1+1:55331, y2+1:19945, y11+1:90912, y13+1:10983]	6	T	0.695258	0	0
2019_09_16_StcEmix_35trig_EThcD25_rep1.raw	19632	69.6364	19614	868.175	4	3468.67	DECOY_P08678	Saccharomyces cerevisiae (strain ATCC 204508 / S288c) OX=559292	Adenylate cyclase	[1023 to 1043]	TLFLNQLNSANTKISSIRNYR	D,L	TLFLN[Common Artifact:Deamidation on N]QLNSANTKISSIRNYR	1	2453.3	6.03502	42	[b1+1, b2+1, b4+1, b6+1, b7+1];[y1+1]	[b1+1:102.05496, b2+1:215.13895, b4+1:475.29681, b6+1:718.36749, b7+1:831.45355];[y1+1:175.11911]	[b1+1:0.00001, b2+1:-0.00007, b4+1:0.00532, b6+1:-0.00952, b7+1:-0.00753];[y1+1:0.00016]	[b1+1:0.07, b2+1:-0.34, b4+1:11.21, b6+1:-13.28, b7+1:-9.07];[y1+1:0.91]	[b1+1:1664, b2+1:2601, b4+1:5050, b6+1:7289, b7+1:5953];[y1+1:15749]	6	D	0.695258	0	0
2019_09_16_StcEmix_35trig_EThcD25_rep1.raw	11950	46.0663	11923	800.734	3	2399.18	DECOY_Q12416	Saccharomyces cerevisiae (strain ATCC 204508 / S288c) OX=559292	G1-specific transcriptional repressor WHI5	[16 to 32]	TPEGASTAPVPRHQQKK	D,T	TPEGASTAPVPRHQQKK	0	1830.97	6.035	23	[b1+1, b2+1, b3+1, b6+1, b13+1];[y1+1]	[b1+1:102.05506, b2+1:199.10780, b3+1:328.14981, b6+1:543.24072, b13+1:1301.65002];[y1+1:147.11270]	[b1+1:0.00011, b2+1:0.00008, b3+1:-0.00050, b6+1:-0.00020, b13+1:-0.00965];[y1+1:-0.00010]	[b1+1:1.05, b2+1:0.43, b3+1:-1.53, b6+1:-0.36, b13+1:-7.42];[y1+1:-0.70]	[b1+1:3796, b2+1:3687, b3+1:4112, b6+1:3352, b13+1:3012];[y1+1:4019]	6	D	0.695258	0	0
2019_09_16_StcEmix_35trig_EThcD25_rep1.raw	9012	36.992	8982	807.881	2	1613.75	P34230	Saccharomyces cerevisiae (strain ATCC 204508 / S288c) OX=559292	Peroxisomal long-chain fatty acid import protein 1	[44 to 54]	KDSESTVLENK	K,K	KDSESTVLENK	0	1248.62	6.03481	146	[b1+1, b2+1, b4+1];[y1+1, y2+1, y8+1]	[b1+1:129.10229, b2+1:244.12857, b4+1:460.20419];[y1+1:147.11263, y2+1:261.15595, y8+1:919.46558]	[b1+1:0.00006, b2+1:-0.00061, b4+1:0.00039];[y1+1:-0.00018, y2+1:0.00021, y8+1:-0.00753]	[b1+1:0.43, b2+1:-2.52, b4+1:0.85];[y1+1:-1.23, y2+1:0.82, y8+1:-8.19]	[b1+1:15707, b2+1:5996, b4+1:4243];[y1+1:5160, y2+1:9350, y8+1:18622]	6	T	0.695258	0	0
2019_09_16_StcEmix_35trig_EThcD25_rep1.raw	6063	27.5313	6037	596.483	5	2977.38	P39708	Saccharomyces cerevisiae (strain ATCC 204508 / S288c) OX=559292	NADP-specific glutamate dehydrogenase 2	[193 to 219]	ATGFGLVYYTQAMIDYATNGKESFEGK	E,R	ATGFGLVYYTQAM[Common Variable:Oxidation on M]IDYATN[Common Artifact:Deamidation on N]GKESFEGK	2	2977.37	6.03469	71	[b2+1, b3+1, b4+1];[y1+1, y2+1, y7+1]	[b2+1:173.09215, b3+1:230.11359, b4+1:377.18423];[y1+1:147.11270, y2+1:204.13431, y7+1:824.42828]	[b2+1:0.00008, b3+1:0.00005, b4+1:0.00229];[y1+1:-0.00010, y2+1:0.00004, y7+1:0.01342]	[b2+1:0.46, b3+1:0.24, b4+1:6.08];[y1+1:-0.70, y2+1:0.20, y7+1:16.30]	[b2+1:12377, b3+1:4113, b4+1:3202];[y1+1:6939, y2+1:15872, y7+1:3390]	6	T	0.695258	0	0
2019_09_16_StcEmix_35trig_EThcD25_rep1.raw	7226	31.3285	7201	598.323	2	1194.63	P47058	Saccharomyces cerevisiae (strain ATCC 204508 / S288c) OX=559292	tRNA-specific adenosine deaminase subunit TAD2	[238 to 246]	KMFKFNVHK	C,K	KM[Common Variable:Oxidation on M]FKFN[Common Artifact:Deamidation on N]VHK	2	1194.62	6.03463	242	[b1+1, b2+1, b6+1];[y1+1, y6+1, y7+1]	[b1+1:129.10191, b2+1:276.13474, b6+1:813.40126];[y1+1:147.11266, y6+1:773.41623, y7+1:920.49420]	[b1+1:-0.00033, b2+1:-0.00290, b6+1:0.00489];[y1+1:-0.00015, y6+1:-0.01422, y7+1:-0.00466]	[b1+1:-2.55, b2+1:-10.56, b6+1:6.02];[y1+1:-1.02, y6+1:-18.41, y7+1:-5.07]	[b1+1:6038, b2+1:3716, b6+1:20935];[y1+1:2783, y6+1:69208, y7+1:10232]	6	T	0.695258	0	0
2019_09_16_StcEmix_35trig_EThcD25_rep1.raw	8580	35.6467	8575	606.043	4	2420.14	P32639	Saccharomyces cerevisiae (strain ATCC 204508 / S288c) OX=559292	Pre-mRNA-splicing helicase BRR2	[1354 to 1376]	QVFESLYNSNDSVFVGSGKGTGK	S,T	QVFESLYN[Common Artifact:Deamidation on N]SNDSVFVGSGKGTGK	1	2420.15	6.03452	237	[b1+1, b2+1, b3+1, b4+1, b5+1];[y1+1]	[b1+1:129.06593, b2+1:228.13438, b3+1:375.19876, b4+1:504.25320, b5+1:591.26807];[y1+1:147.11281]	[b1+1:0.00008, b2+1:0.00012, b3+1:-0.00393, b4+1:0.00793, b5+1:-0.00924];[y1+1:0.00000]	[b1+1:0.62, b2+1:0.51, b3+1:-10.49, b4+1:15.76, b5+1:-15.65];[y1+1:0.03]	[b1+1:2305, b2+1:20150, b3+1:23550, b4+1:2616, b5+1:5583];[y1+1:6427]	6	T	0.695258	0	0
2019_09_16_StcEmix_35trig_EThcD25_rep1.raw	11950	46.0663	11923	797.897	2	1593.78	P36085	Saccharomyces cerevisiae (strain ATCC 204508 / S288c) OX=559292	Protein STB6	[445 to 457]	TSVPSEQLTTSNK	G,E	TSVPSEQLTTSNK	0	1390.69	6.03448	16	[b1+1];[y1+1, y2+1, y4+1, y7+1, y8+1]	[b1+1:102.05506];[y1+1:147.11270, y2+1:261.15610, y4+1:449.23904, y7+1:791.41864, y8+1:920.46716]	[b1+1:0.00011];[y1+1:-0.00010, y2+1:0.00037, y4+1:0.00361, y7+1:-0.00712, y8+1:-0.00119]	[b1+1:1.05];[y1+1:-0.70, y2+1:1.41, y4+1:8.04, y7+1:-9.01, y8+1:-1.29]	[b1+1:3796];[y1+1:4019, y2+1:2324, y4+1:2924, y7+1:4686, y8+1:3901]	6	T	0.695258	0	0
2019_09_16_StcEmix_35trig_EThcD25_rep1.raw	13435	50.5108	13412	657.293	2	1312.57	P53124	Saccharomyces cerevisiae (strain ATCC 204508 / S288c) OX=559292	PHO85 cyclin-10	[295 to 304]	KEYSNFYMKS	K,K	KEYSN[Common Artifact:Deamidation on N]FYM[Common Variable:Oxidation on M]KS	2	1312.56	6.03436	60	[b1+1, b2+1, b3+1];[y4+1, y6+1, y7+1]	[b1+1:129.10225, b2+1:258.14600, b3+1:421.20737];[y4+1:544.25024, y6+1:806.34987, y7+1:893.37701]	[b1+1:0.00001, b2+1:0.00116, b3+1:-0.00079];[y4+1:0.00668, y6+1:0.01096, y7+1:0.00607]	[b1+1:0.08, b2+1:4.52, b3+1:-1.89];[y4+1:12.30, y6+1:13.60, y7+1:6.80]	[b1+1:6231, b2+1:3579, b3+1:3412];[y4+1:6281, y6+1:5211, y7+1:22977]	6	T	0.695258	0	0
2019_09_16_StcEmix_35trig_EThcD25_rep1.raw	7499	32.1929	7481	564.864	5	2819.29	DECOY_P38089	Saccharomyces cerevisiae (strain ATCC 204508 / S288c) OX=559292	Protein phosphatase 2C homolog 4	[301 to 325]	LFKSCDDGGHGDFVAFVNLSLTEYK	S,D	LFKSC[Common Fixed:Carbamidomethyl on C]DDGGHGDFVAFVN[Common Artifact:Deamidation on N]LSLTEYK	2	2819.31	6.03427	533	[b4+1];[y1+1, y5+1, y7+1, y8+1, y9+1]	[b4+1:476.28677];[y1+1:147.11264, y5+1:653.35321, y7+1:853.45184, y8+1:968.48040, y9+1:1067.54639]	[b4+1:0.00003];[y1+1:-0.00016, y5+1:0.00274, y7+1:-0.01472, y8+1:-0.01311, y9+1:-0.01553]	[b4+1:0.06];[y1+1:-1.12, y5+1:4.20, y7+1:-17.26, y8+1:-13.55, y9+1:-14.56]	[b4+1:6226];[y1+1:7834, y5+1:2889, y7+1:5362, y8+1:8476, y9+1:5255]	6	D	0.69541	0	0
2019_09_16_StcEmix_35trig_EThcD25_rep1.raw	5932	27.1294	5920	517.733	2	1033.45	DECOY_P38780	Saccharomyces cerevisiae (strain ATCC 204508 / S288c) OX=559292	Uncharacterized protein YHR054C	[73 to 81]	TVNNNDSNR	D,A	TVNNNDSN[Common Artifact:Deamidation on N]R	1	1033.44	6.03426	92	[b1+1, b2+1, b3+1, b4+1];[y1+1, y2+1]	[b1+1:102.05488, b2+1:201.12328, b3+1:315.16669, b4+1:429.21280];[y1+1:175.11896, y2+1:290.14508]	[b1+1:-0.00008, b2+1:-0.00009, b3+1:0.00039, b4+1:0.00358];[y1+1:0.00001, y2+1:-0.00081]	[b1+1:-0.76, b2+1:-0.47, b3+1:1.24, b4+1:8.35];[y1+1:0.03, y2+1:-2.82]	[b1+1:24422, b2+1:9671, b3+1:9110, b4+1:10524];[y1+1:202039, y2+1:13850]	6	D	0.69541	0	0
2019_09_16_StcEmix_35trig_EThcD25_rep1.raw	10501	41.5658	10488	527.283	2	1052.55	P36024	Saccharomyces cerevisiae (strain ATCC 204508 / S288c) OX=559292	Phosphopantothenoylcysteine decarboxylase subunit SIS2	[31 to 39]	ILLDHEDAK	E,G	ILLDHEDAK	0	1052.55	6.03425	30	[b2+1, b4+1];[y1+1, y3+1, y4+1, y7+1]	[b2+1:227.17537, b4+1:455.28680];[y1+1:147.11275, y3+1:333.17639, y4+1:462.22769, y7+1:827.40198]	[b2+1:-0.00004, b4+1:0.00039];[y1+1:-0.00006, y3+1:-0.00047, y4+1:0.00824, y7+1:0.01260]	[b2+1:-0.16, b4+1:0.86];[y1+1:-0.39, y3+1:-1.41, y4+1:17.86, y7+1:15.25]	[b2+1:7080, b4+1:10906];[y1+1:26989, y3+1:5060, y4+1:8858, y7+1:4611]	6	T	0.69541	0	0
2019_09_16_StcEmix_35trig_EThcD25_rep1.raw	10626	41.9343	10605	619.762	2	1237.51	P53552	Saccharomyces cerevisiae (strain ATCC 204508 / S288c) OX=559292	THO complex subunit 2	[1106 to 1116]	LNGDFNDQASR	R,K	LN[Common Artifact:Deamidation on N]GDFN[Common Artifact:Deamidation on N]DQASR	2	1237.52	6.03402	169	[b2+1, b3+1, b8+2, b10+2];[y1+1, y3+1]	[b2+1:229.11829, b3+1:286.13983, b8+2:453.66896, b10+2:532.71129];[y1+1:175.11882, y3+1:333.19229]	[b2+1:0.00000, b3+1:0.00008, b8+2:-0.01693, b10+2:-0.00141];[y1+1:-0.00013, y3+1:0.00420]	[b2+1:0.01, b3+1:0.30, b8+2:-18.70, b10+2:-1.33];[y1+1:-0.76, y3+1:12.63]	[b2+1:5006, b3+1:80437, b8+2:114602, b10+2:120421];[y1+1:9518, y3+1:14478]	6	T	0.69541	0	0
2019_09_16_StcEmix_35trig_EThcD25_rep1.raw	10093	40.3653	10083	716.1	4	2860.37	DECOY_P47176	Saccharomyces cerevisiae (strain ATCC 204508 / S288c) OX=559292	Branched-chain-amino-acid aminotransferase, cytosolic	[338 to 357]	TLMHDTFSKGFVLESNPKPK	A,S	TLM[Common Variable:Oxidation on M]HDTFSKGFVLESN[Common Artifact:Deamidation on N]PKPK	2	2292.15	6.03379	15	[b1+1, b2+1];[y1+1, y2+1, y3+1, y4+1]	[b1+1:102.05482, b2+1:215.13893];[y1+1:147.11270, y2+1:244.16539, y3+1:372.26105, y4+1:469.31290]	[b1+1:-0.00014, b2+1:-0.00009];[y1+1:-0.00010, y2+1:-0.00018, y3+1:0.00052, y4+1:-0.00040]	[b1+1:-1.36, b2+1:-0.41];[y1+1:-0.70, y2+1:-0.73, y3+1:1.39, y4+1:-0.85]	[b1+1:2021, b2+1:2365];[y1+1:3370, y2+1:17300, y3+1:4332, y4+1:10575]	6	D	0.69541	0	0
2019_09_16_StcEmix_35trig_EThcD25_rep1.raw	7903	33.4785	7876	748.581	4	2990.3	P23201	Saccharomyces cerevisiae (strain ATCC 204508 / S288c) OX=559292	Protein SPA2	[24 to 40]	TFFEVTGENRDRSNSTR	K,A	TFFEVTGENRDRSN[Common Artifact:Deamidation on N]STR	1	2015.93	6.03374	14	[b1+1, b4+1, b9+1, b10+1];[y1+1, y5+1]	[b1+1:102.05482, b4+1:525.22925, b9+1:1025.47388, b10+1:1181.54761];[y1+1:175.11911, y5+1:565.24713]	[b1+1:-0.00013, b4+1:-0.00513, b9+1:0.01642, b10+1:-0.01096];[y1+1:0.00016, y5+1:-0.01050]	[b1+1:-1.29, b4+1:-9.78, b9+1:16.03, b10+1:-9.28];[y1+1:0.91, y5+1:-18.61]	[b1+1:2565, b4+1:4535, b9+1:3199, b10+1:4614];[y1+1:3570, y5+1:2659]	6	T	0.69541	0	0
2019_09_16_StcEmix_35trig_EThcD25_rep1.raw	14713	54.5051	14705	914.427	4	3653.68	Q12151	Saccharomyces cerevisiae (strain ATCC 204508 / S288c) OX=559292	Sterol uptake control protein 2	[544 to 576]	TKAALENNEPTISLQTSQTENEDDASRQDMTSK	L,I	TKAALEN[Common Artifact:Deamidation on N]N[Common Artifact:Deamidation on N]EPTISLQTSQTENEDDASRQDMTSK	2	3653.65	6.03356	139	[b7+1, b18+2];[y1+1, y4+1, y7+1, y10+1]	[b7+1:729.37146, b18+2:964.95768];[y1+1:147.11267, y4+1:466.22913, y7+1:865.42072, y10+1:1138.52490]	[b7+1:-0.00629, b18+2:-0.03666];[y1+1:-0.00013, y4+1:-0.00387, y7+1:0.00109, y10+1:0.00919]	[b7+1:-8.63, b18+2:-19.01];[y1+1:-0.91, y4+1:-8.32, y7+1:1.26, y10+1:8.08]	[b7+1:4783, b18+2:7309];[y1+1:7693, y4+1:12708, y7+1:6336, y10+1:2890]	6	T	0.69541	0	0
2019_09_16_StcEmix_35trig_EThcD25_rep1.raw	8438	35.1988	8411	638.31	2	1274.6	DECOY_P40897	Saccharomyces cerevisiae (strain ATCC 204508 / S288c) OX=559292	Oligopeptide transporter 1	[753 to 763]	TLNNVDEDINK	A,V	TLN[Common Artifact:Deamidation on N]NVDEDINK	1	1274.6	6.03329	17	[b1+1, b2+1, b3+1];[y2+1, y6+1, y9+1]	[b1+1:102.05490, b2+1:215.13829, b3+1:330.16510];[y2+1:261.15628, y6+1:733.34253, y9+1:1061.47632]	[b1+1:-0.00005, b2+1:-0.00073, b3+1:-0.00086];[y2+1:0.00055, y6+1:0.00625, y9+1:0.00176]	[b1+1:-0.53, b2+1:-3.40, b3+1:-2.62];[y2+1:2.11, y6+1:8.54, y9+1:1.66]	[b1+1:5466, b2+1:4866, b3+1:3982];[y2+1:6334, y6+1:6028, y9+1:16352]	6	D	0.696106	0	0
2019_09_16_StcEmix_35trig_EThcD25_rep1.raw	7520	32.2579	7496	607.392	1	606.385	DECOY_P38960	Saccharomyces cerevisiae (strain ATCC 204508 / S288c) OX=559292	Protein STN1	[59 to 63]	PLHLK	Y,E	PLHLK	0	606.385	6.03292	10	[b3+1, b4+1];[y1+1, y2+1, y3+1, y4+1]	[b3+1:348.20293, b4+1:461.28784];[y1+1:147.11256, y2+1:260.19690, y3+1:397.25665, y4+1:510.33957]	[b3+1:-0.00009, b4+1:0.00076];[y1+1:-0.00024, y2+1:0.00003, y3+1:0.00087, y4+1:-0.00027]	[b3+1:-0.25, b4+1:1.66];[y1+1:-1.64, y2+1:0.12, y3+1:2.20, y4+1:-0.54]	[b3+1:99325, b4+1:38589];[y1+1:4049, y2+1:9997, y3+1:73385, y4+1:12262]	6	D	0.696801	0	0
2019_09_16_StcEmix_35trig_EThcD25_rep1.raw	10565	41.7426	10547	704.365	3	2110.07	DECOY_P12754	Saccharomyces cerevisiae (strain ATCC 204508 / S288c) OX=559292	Translation initiation factor eIF-2B subunit delta	[196 to 214]	TILAYMVNVGANRLTEAMK	S,R	TILAYM[Common Variable:Oxidation on M]VNVGANRLTEAMK	1	2110.09	6.03289	40	[b1+1, b2+1, b3+1];[y1+1, y4+1, y7+1]	[b1+1:102.05510, b2+1:215.13890, b3+1:328.22284];[y1+1:147.11270, y4+1:478.22821, y7+1:848.45354]	[b1+1:0.00014, b2+1:-0.00012, b3+1:-0.00024];[y1+1:-0.00010, y4+1:-0.00479, y7+1:-0.01231]	[b1+1:1.43, b2+1:-0.55, b3+1:-0.74];[y1+1:-0.70, y4+1:-10.03, y7+1:-14.52]	[b1+1:2974, b2+1:46557, b3+1:11614];[y1+1:11155, y4+1:3309, y7+1:12552]	6	D	0.697012	0	0
2019_09_16_StcEmix_35trig_EThcD25_rep1.raw	14222	52.9256	14188	737.345	3	2209.01	P38855	Saccharomyces cerevisiae (strain ATCC 204508 / S288c) OX=559292	Peroxisomal membrane protein PEX18	[205 to 224]	GLASDIIEFCDNNSANKDVK	K,E	GLASDIIEFC[Common Fixed:Carbamidomethyl on C]DNNSANKDVK	1	2209.03	6.03284	94	[b2+1, b3+1, b4+1];[y1+1, y2+1, y5+1]	[b2+1:171.11288, b3+1:242.14998, b4+1:329.18359];[y1+1:147.11261, y2+1:246.18120, y5+1:603.33514]	[b2+1:0.00008, b3+1:0.00006, b4+1:0.00165];[y1+1:-0.00019, y2+1:-0.00002, y5+1:-0.01091]	[b2+1:0.47, b3+1:0.25, b4+1:5.02];[y1+1:-1.33, y2+1:-0.08, y5+1:-18.11]	[b2+1:6604, b3+1:4432, b4+1:3269];[y1+1:6675, y2+1:5854, y5+1:3575]	6	T	0.697012	0	0
2019_09_16_StcEmix_35trig_EThcD25_rep1.raw	16934	61.3322	16921	968.515	4	3870.03	DECOY_P20050	Saccharomyces cerevisiae (strain ATCC 204508 / S288c) OX=559292	Meiosis-specific protein HOP1	[289 to 324]	TPQISAQSSNLLNGLVNTTQSTVFNQPKTPVSEELK	Q,N	TPQISAQSSNLLNGLVNTTQSTVFNQPKTPVSEELK	0	3870	6.03278	60	[b1+1, b10+1];[y1+1, y2+1, y5+1, y6+1]	[b1+1:102.05528, b10+1:1014.48553];[y1+1:147.11281, y2+1:260.19666, y5+1:605.31976, y6+1:704.38995]	[b1+1:0.00033, b10+1:0.00047];[y1+1:0.00000, y2+1:-0.00021, y5+1:0.00568, y6+1:0.00746]	[b1+1:3.24, b10+1:0.46];[y1+1:0.03, y2+1:-0.82, y5+1:9.40, y6+1:10.60]	[b1+1:1425, b10+1:3212];[y1+1:6616, y2+1:9086, y5+1:3447, y6+1:4342]	6	D	0.69769	0	0
2019_09_16_StcEmix_35trig_EThcD25_rep1.raw	12209	46.7759	12191	722.11	4	2884.41	DECOY_Q04179	Saccharomyces cerevisiae (strain ATCC 204508 / S288c) OX=559292	Uridine nucleosidase	[212 to 237]	TSVFSIEGNNALIAEEIAEIYTKDTR	G,A	TSVFSIEGN[Common Artifact:Deamidation on N]NALIAEEIAEIYTKDTR	1	2884.43	6.03228	31	[b1+1, b7+1, b8+1, b20+2];[y1+1, y6+1]	[b1+1:102.05533, b7+1:764.39307, b8+1:821.41406, b20+2:1052.01176];[y1+1:175.11925, y6+1:783.41046]	[b1+1:0.00037, b7+1:0.01057, b8+1:0.01010, b20+2:-0.03297];[y1+1:0.00030, y6+1:0.01092]	[b1+1:3.70, b7+1:13.85, b8+1:12.31, b20+2:-15.69];[y1+1:1.70, y6+1:13.95]	[b1+1:1656, b7+1:7252, b8+1:9300, b20+2:9768];[y1+1:15203, y6+1:3208]	6	D	0.69769	0	0
2019_09_16_StcEmix_35trig_EThcD25_rep1.raw	12010	46.2224	11999	775.869	2	1549.72	DECOY_Q08924	Saccharomyces cerevisiae (strain ATCC 204508 / S288c) OX=559292	Regulator of Ty1 transposition protein 10	[824 to 837]	GNNSLNVYFISGEH	R,G	GNNSLNVYFISGEH	0	1549.72	6.03226	9	[b2+1, b4+1, b6+1, b8+1];[y2+1, y10+1]	[b2+1:172.07146, b4+1:373.14844, b6+1:600.27826, b8+1:862.41854];[y2+1:285.11862, y10+1:1178.56885]	[b2+1:-0.00021, b4+1:0.00181, b6+1:0.00464, b8+1:0.01318];[y2+1:-0.00072, y10+1:-0.01520]	[b2+1:-1.23, b4+1:4.87, b6+1:7.75, b8+1:15.31];[y2+1:-2.55, y10+1:-12.91]	[b2+1:6235, b4+1:2846, b6+1:3502, b8+1:71175];[y2+1:3481, y10+1:4726]	6	D	0.69769	0	0
2019_09_16_StcEmix_35trig_EThcD25_rep1.raw	6381	28.6122	6345	541.358	2	1080.7	P40161	Saccharomyces cerevisiae (strain ATCC 204508 / S288c) OX=559292	Histone chaperone RTT106	[16 to 25]	KIGTVVRVLP	R,S	KIGTVVRVLP	0	1080.7	6.03218	186	[b1+1, b4+1, b6+1];[y3+1, y5+1, y6+1]	[b1+1:129.10249, b4+1:400.25575, b6+1:598.40411];[y3+1:328.21729, y5+1:583.39329, y6+1:682.46278]	[b1+1:0.00025, b4+1:0.00030, b6+1:0.01184];[y3+1:-0.00580, y5+1:0.00068, y6+1:0.00176]	[b1+1:1.98, b4+1:0.75, b6+1:19.82];[y3+1:-17.72, y5+1:1.17, y6+1:2.59]	[b1+1:7800, b4+1:248470, b6+1:14692];[y3+1:10859, y5+1:61907, y6+1:50628]	6	T	0.69769	0	0
2019_09_16_StcEmix_35trig_EThcD25_rep1.raw	7442	32.0155	7412	535.937	3	1604.79	DECOY_P53969	Saccharomyces cerevisiae (strain ATCC 204508 / S288c) OX=559292	Sorting assembly machinery 50 kDa subunit	[111 to 126]	PGLGFTQFGRIDSPGG	R,S	PGLGFTQFGRIDSPGG	0	1604.79	6.03217	300	[b2+1, b4+1, b7+1];[y3+1, y4+1, y7+1]	[b2+1:155.08139, b4+1:325.18668, b7+1:701.34851];[y3+1:230.11330, y4+1:317.14694, y7+1:701.34851]	[b2+1:-0.00011, b4+1:-0.00036, b7+1:-0.01319];[y3+1:-0.00024, y4+1:0.00138, y7+1:-0.00917]	[b2+1:-0.74, b4+1:-1.10, b7+1:-18.83];[y3+1:-1.03, y4+1:4.37, y7+1:-13.09]	[b2+1:6618, b4+1:5241, b7+1:3040];[y3+1:9426, y4+1:3625, y7+1:3040]	6	D	0.69769	0	0
2019_09_16_StcEmix_35trig_EThcD25_rep1.raw	8293	34.7351	8272	540.059	5	2695.26	DECOY_P38782	Saccharomyces cerevisiae (strain ATCC 204508 / S288c) OX=559292	Mediator of RNA polymerase II transcription subunit 6	[40 to 66]	GTGMTNVTMNVNTTSPVTAMNAGGTPR	G,V	GTGMTNVTM[Common Variable:Oxidation on M]NVNTTSPVTAMNAGGTPR	1	2695.24	6.03207	108	[b2+1, b3+1, b16+3];[y1+1, y2+1, y8+1]	[b2+1:159.07625, b3+1:216.09834, b16+3:541.56977];[y1+1:175.11897, y2+1:272.17154, y8+1:803.39575]	[b2+1:-0.00017, b3+1:0.00046, b16+3:-0.02014];[y1+1:0.00002, y2+1:-0.00018, y8+1:0.01290]	[b2+1:-1.08, b3+1:2.14, b16+3:-12.42];[y1+1:0.12, y2+1:-0.65, y8+1:16.08]	[b2+1:3183, b3+1:3500, b16+3:5032];[y1+1:5255, y2+1:3927, y8+1:4315]	6	D	0.69769	0	0
2019_09_16_StcEmix_35trig_EThcD25_rep1.raw	7809	33.1958	7782	554.306	2	1106.6	DECOY_P38113	Saccharomyces cerevisiae (strain ATCC 204508 / S288c) OX=559292	Alcohol dehydrogenase 5	[276 to 287]	VVVGAGEHGGIL	K,P	VVVGAGEHGGIL	0	1106.61	6.03195	16	[b8+1, b9+1, b10+1, b11+1];[y9+1, y11+1]	[b8+1:749.38684, b9+1:806.40603, b10+1:863.42550, b11+1:976.50786];[y9+1:810.40991, y11+1:1008.54199]	[b8+1:-0.00722, b9+1:-0.00950, b10+1:-0.01149, b11+1:-0.01320];[y9+1:-0.00053, y11+1:-0.00528]	[b8+1:-9.65, b9+1:-11.80, b10+1:-13.32, b11+1:-13.53];[y9+1:-0.66, y11+1:-5.24]	[b8+1:46076, b9+1:236863, b10+1:68728, b11+1:138416];[y9+1:25426, y11+1:30422]	6	D	0.69769	0	0
2019_09_16_StcEmix_35trig_EThcD25_rep1.raw	7801	33.1723	7782	649.341	2	1296.67	P23254	Saccharomyces cerevisiae (strain ATCC 204508 / S288c) OX=559292	Transketolase 1	[507 to 518]	VSAAYKNSLESK	E,H	VSAAYKN[Common Artifact:Deamidation on N]SLESK	1	1296.66	6.03195	48	[b1+1, b2+1, b3+1];[y1+1, y9+1, y10+1]	[b1+1:100.07617, b2+1:187.10783, b3+1:258.14474];[y1+1:147.11319, y9+1:1040.51379, y10+1:1111.56287]	[b1+1:0.00048, b2+1:0.00012, b3+1:-0.00009];[y1+1:0.00039, y9+1:-0.01207, y10+1:-0.00011]	[b1+1:4.86, b2+1:0.62, b3+1:-0.34];[y1+1:2.64, y9+1:-11.61, y10+1:-0.10]	[b1+1:2642, b2+1:7227, b3+1:16698];[y1+1:67871, y9+1:6378, y10+1:11523]	6	T	0.69769	0	0
2019_09_16_StcEmix_35trig_EThcD25_rep1.raw	4013	20.8494	3986	617.259	3	1848.76	P32618	Saccharomyces cerevisiae (strain ATCC 204508 / S288c) OX=559292	Uncharacterized protein YEL043W	[946 to 956]	NNLFNPHSHDS	M,-	NNLFNPHSHDS	0	1280.55	6.03146	474	[b1+1, b2+1, b3+1, b5+1, b6+2];[y3+1]	[b1+1:115.05031, b2+1:229.09238, b3+1:342.17627, b5+1:603.28877, b6+2:350.67440];[y3+1:358.13455]	[b1+1:0.00010, b2+1:-0.00075, b3+1:-0.00093, b5+1:0.00023, b6+2:0.00022];[y3+1:-0.00117]	[b1+1:0.91, b2+1:-3.31, b3+1:-2.71, b5+1:0.38, b6+2:0.31];[y3+1:-3.28]	[b1+1:3034, b2+1:12931, b3+1:6509, b5+1:33067, b6+2:10827];[y3+1:3377]	6	T	0.69769	0	0
2019_09_16_StcEmix_35trig_EThcD25_rep1.raw	8245	34.5881	8214	584.289	2	1166.56	DECOY_Q08550	Saccharomyces cerevisiae (strain ATCC 204508 / S288c) OX=559292	Meiotic plaque component protein 54	[368 to 377]	NDFSNKSARK	E,G	NDFSN[Common Artifact:Deamidation on N]KSARK	1	1166.57	6.0314	242	[b1+1, b3+1];[y1+1, y4+1, y5+1, y8+1]	[b1+1:115.05057, b3+1:377.14447];[y1+1:147.11284, y4+1:461.28679, y5+1:589.38172, y8+1:938.50977]	[b1+1:0.00036, b3+1:-0.00109];[y1+1:0.00003, y4+1:0.00373, y5+1:0.00370, y8+1:0.00436]	[b1+1:3.19, b3+1:-2.90];[y1+1:0.24, y4+1:8.11, y5+1:6.29, y8+1:4.65]	[b1+1:5839, b3+1:8864];[y1+1:87411, y4+1:227246, y5+1:62813, y8+1:68766]	6	D	0.69769	0	0
2019_09_16_StcEmix_35trig_EThcD25_rep1.raw	9372	38.1058	9343	699.573	4	2794.26	DECOY_P53889	Saccharomyces cerevisiae (strain ATCC 204508 / S288c) OX=559292	Uncharacterized mitochondrial hydrolase FMP41	[69 to 88]	PHLMLNTGGDQRLQGNVSCK	L,V	PHLMLN[Common Artifact:Deamidation on N]TGGDQRLQGN[Common Artifact:Deamidation on N]VSC[Common Fixed:Carbamidomethyl on C]K	3	2226.05	6.0313	86	[b2+1, b3+1, b6+1, b11+1];[y1+1, y3+1]	[b2+1:235.11885, b3+1:348.20270, b6+1:707.35022, b11+1:1165.54769];[y1+1:147.11234, y3+1:394.17273]	[b2+1:-0.00010, b3+1:-0.00032, b6+1:-0.00429, b11+1:0.01706];[y1+1:-0.00047, y3+1:-0.00275]	[b2+1:-0.43, b3+1:-0.92, b6+1:-6.07, b11+1:14.65];[y1+1:-3.21, y3+1:-7.00]	[b2+1:3925, b3+1:5257, b6+1:3942, b11+1:31977];[y1+1:8562, y3+1:3372]	6	D	0.69769	0	0
2019_09_16_StcEmix_35trig_EThcD25_rep1.raw	11463	44.5328	11456	559.939	3	1676.8	P39993	Saccharomyces cerevisiae (strain ATCC 204508 / S288c) OX=559292	ARF guanine-nucleotide exchange factor 2	[754 to 767]	KEIVMPEEHHGNEK	D,W	KEIVMPEEHHGN[Common Artifact:Deamidation on N]EK	1	1676.78	6.03127	103	[b1+1, b2+1, b10+1];[y1+1, y4+1, y6+1]	[b1+1:129.10233, b2+1:258.14307, b10+1:1230.61597];[y1+1:147.11279, y4+1:448.19958, y6+1:722.31653]	[b1+1:0.00009, b2+1:-0.00177, b10+1:0.02240];[y1+1:-0.00001, y4+1:-0.00422, y6+1:-0.00510]	[b1+1:0.67, b2+1:-6.87, b10+1:18.22];[y1+1:-0.08, y4+1:-9.43, y6+1:-7.07]	[b1+1:22963, b2+1:2349, b10+1:9543];[y1+1:11145, y4+1:9098, y6+1:10163]	6	T	0.69769	0	0
2019_09_16_StcEmix_35trig_EThcD25_rep1.raw	9680	39.0919	9669	559.939	3	1676.8	P32368	Saccharomyces cerevisiae (strain ATCC 204508 / S288c) OX=559292	Phosphoinositide phosphatase SAC1	[139 to 152]	NEKVGPAASWKTAD	R,E	N[Common Artifact:Deamidation on N]EKVGPAASWKTAD	1	1473.71	6.03103	47	[b2+1, b3+1, b4+1, b7+1];[y3+1, y6+1]	[b2+1:245.07730, b3+1:373.17102, b4+1:472.23926, b7+1:697.36377];[y3+1:306.13318, y6+1:707.34784]	[b2+1:0.00049, b3+1:-0.00076, b4+1:-0.00093, b7+1:0.01224];[y3+1:0.00360, y6+1:0.01196]	[b2+1:2.00, b3+1:-2.03, b4+1:-1.98, b7+1:17.57];[y3+1:11.81, y6+1:16.93]	[b2+1:15261, b3+1:13912, b4+1:33618, b7+1:480545];[y3+1:60971, y6+1:69084]	6	T	0.69769	0	0
2019_09_16_StcEmix_35trig_EThcD25_rep1.raw	9304	37.929	9278	627.799	4	2507.17	Q04585	Saccharomyces cerevisiae (strain ATCC 204508 / S288c) OX=559292	Uncharacterized sugar kinase YDR109C	[438 to 458]	HLFFYGDYHGNRSPIADPNMR	K,A	HLFFYGDYHGNRSPIADPN[Common Artifact:Deamidation on N]MR	1	2507.14	6.03099	73	[b2+1, b3+1];[y1+1, y3+1, y6+1, y8+1]	[b2+1:251.15048, b3+1:398.21835];[y1+1:175.11897, y3+1:421.18759, y6+1:704.31287, y8+1:914.45447]	[b2+1:0.00022, b3+1:-0.00031];[y1+1:0.00002, y3+1:0.00121, y6+1:0.00967, y8+1:0.01444]	[b2+1:0.89, b3+1:-0.79];[y1+1:0.12, y3+1:2.88, y6+1:13.74, y8+1:15.81]	[b2+1:16102, b3+1:16417];[y1+1:6001, y3+1:4508, y6+1:12332, y8+1:5299]	6	T	0.69769	0	0
2019_09_16_StcEmix_35trig_EThcD25_rep1.raw	11431	44.4342	11411	745.372	3	2233.09	DECOY_Q8TGT5	Saccharomyces cerevisiae (strain ATCC 204508 / S288c) OX=559292	Putative uncharacterized protein YHR032C-A	[8 to 23]	KAMHCAVPLIICTGTR	P,C	KAMHC[Common Fixed:Carbamidomethyl on C]AVPLIIC[Common Fixed:Carbamidomethyl on C]TGTR	2	1826.93	6.03093	97	[b1+1, b2+1, b6+1, b7+1, b12+1];[y1+1]	[b1+1:129.10226, b2+1:200.13963, b6+1:699.30896, b7+1:798.37658, b12+1:1394.71704];[y1+1:175.11891]	[b1+1:0.00002, b2+1:0.00028, b6+1:0.00245, b7+1:0.00165, b12+1:0.00651];[y1+1:-0.00004]	[b1+1:0.19, b2+1:1.41, b6+1:3.50, b7+1:2.07, b12+1:4.67];[y1+1:-0.23]	[b1+1:11300, b2+1:6079, b6+1:11852, b7+1:13667, b12+1:7274];[y1+1:5440]	6	D	0.69769	0	0
2019_09_16_StcEmix_35trig_EThcD25_rep1.raw	17920	64.348	17891	763.898	4	3051.56	DECOY_P39987	Saccharomyces cerevisiae (strain ATCC 204508 / S288c) OX=559292	Heat shock protein SSC3, mitochondrial	[132 to 160]	HSALDKASVNIIGNADIDFTVEIQPTGKP	K,A	HSALDKASVN[Common Artifact:Deamidation on N]IIGN[Common Artifact:Deamidation on N]ADIDFTVEIQPTGKP	2	3051.54	6.0308	187	[b3+1, b4+1, b8+1];[y1+1, y2+1, y3+1]	[b3+1:296.13577, b4+1:409.21704, b8+1:810.39697];[y1+1:116.07071, y2+1:244.16539, y3+1:301.18777]	[b3+1:0.00044, b4+1:-0.00235, b8+1:-0.01347];[y1+1:0.00010, y2+1:-0.00018, y3+1:0.00074]	[b3+1:1.50, b4+1:-5.77, b8+1:-16.64];[y1+1:0.91, y2+1:-0.73, y3+1:2.47]	[b3+1:6584, b4+1:6227, b8+1:3154];[y1+1:2489, y2+1:17102, y3+1:18138]	6	D	0.69769	0	0
2019_09_16_StcEmix_35trig_EThcD25_rep1.raw	14093	52.5256	14069	835.411	2	1668.81	DECOY_P28263	Saccharomyces cerevisiae (strain ATCC 204508 / S288c) OX=559292	Ubiquitin-conjugating enzyme E2-24 kDa	[93 to 108]	LTAAENNLPDSGNPEK	Q,L	LTAAENNLPDSGNPEK	0	1668.8	6.03041	162	[b1+1, b2+1, b4+1, b10+1];[y1+1, y7+1]	[b1+1:114.09108, b2+1:215.13901, b4+1:357.21298, b10+1:1039.48987];[y1+1:147.11273, y7+1:746.32678]	[b1+1:-0.00026, b2+1:-0.00001, b4+1:-0.00026, b10+1:-0.01560];[y1+1:-0.00007, y7+1:-0.00474]	[b1+1:-2.31, b2+1:-0.05, b4+1:-0.74, b10+1:-15.02];[y1+1:-0.49, y7+1:-6.36]	[b1+1:1946, b2+1:6254, b4+1:2725, b10+1:3974];[y1+1:13277, y7+1:3419]	6	D	0.69769	0	0
2019_09_16_StcEmix_35trig_EThcD25_rep1.raw	12385	47.2935	12370	1269.55	1	1268.54	DECOY_Q01560	Saccharomyces cerevisiae (strain ATCC 204508 / S288c) OX=559292	Nucleolar protein 3	[21 to 32]	GYDGRPGDYGGR	P,S	GYDGRPGDYGGR	0	1268.55	6.03013	0	[b7+1, b8+1];[y1+1, y3+1, y4+1, y10+1]	[b7+1:703.30988, b8+1:818.32880];[y1+1:175.11874, y3+1:289.16132, y4+1:452.22455, y10+1:1049.48572]	[b7+1:-0.00594, b8+1:-0.01396];[y1+1:-0.00021, y3+1:-0.00056, y4+1:-0.00066, y10+1:0.00982]	[b7+1:-8.46, b8+1:-17.08];[y1+1:-1.20, y3+1:-1.96, y4+1:-1.46, y10+1:9.37]	[b7+1:4719, b8+1:5710];[y1+1:16744, y3+1:3280, y4+1:4931, y10+1:5479]	6	D	0.69769	0	0
2019_09_16_StcEmix_35trig_EThcD25_rep1.raw	11362	44.2226	11331	868.408	2	1734.8	P31374	Saccharomyces cerevisiae (strain ATCC 204508 / S288c) OX=559292	Serine/threonine-protein kinase PSK1	[362 to 370]	MISLFNLNK	H,L	MISLFNLNK	0	1078.58	6.02999	31	[b2+1, b7+1];[y1+1, y2+1, y4+1, y6+1]	[b2+1:245.12836, b7+1:819.43768];[y1+1:147.11284, y2+1:261.15927, y4+1:488.28560, y6+1:748.44189]	[b2+1:-0.00347, b7+1:-0.00564];[y1+1:0.00003, y2+1:0.00354, y4+1:0.00288, y6+1:0.00669]	[b2+1:-14.21, b7+1:-6.89];[y1+1:0.24, y2+1:13.61, y4+1:5.91, y6+1:8.96]	[b2+1:6288, b7+1:3306];[y1+1:7359, y2+1:6646, y4+1:20547, y6+1:11771]	6	T	0.69769	0	0
2019_09_16_StcEmix_35trig_EThcD25_rep1.raw	15517	56.9992	15502	756.396	4	3021.55	DECOY_P25653	Saccharomyces cerevisiae (strain ATCC 204508 / S288c) OX=559292	Factor-induced gene 2 protein	[1565 to 1592]	DAISTSVLTPVPLSTSSNQYFVIQAEVR	F,T	DAISTSVLTPVPLSTSSNQYFVIQAEVR	0	3021.57	6.02976	20	[b2+1, b3+1, b4+1, b12+1];[y1+1, y24+3]	[b2+1:187.07126, b3+1:300.15573, b4+1:387.18442, b12+1:1181.62390];[y1+1:175.11899, y24+3:879.46648]	[b2+1:-0.00007, b3+1:0.00033, b4+1:-0.00301, b12+1:-0.01733];[y1+1:0.00004, y24+3:-0.00812]	[b2+1:-0.40, b3+1:1.12, b4+1:-7.79, b12+1:-14.68];[y1+1:0.21, y24+3:-3.08]	[b2+1:10360, b3+1:5671, b4+1:4615, b12+1:4235];[y1+1:2653, y24+3:4361]	6	D	0.69769	0	0
2019_09_16_StcEmix_35trig_EThcD25_rep1.raw	10421	41.3394	10385	843.928	2	1685.84	DECOY_P16521	Saccharomyces cerevisiae (strain ATCC 204508 / S288c) OX=559292	Elongation factor 3A	[190 to 204]	VEAVMKSHSEVLEGR	D,P	VEAVM[Common Variable:Oxidation on M]KSHSEVLEGR	1	1685.84	6.02974	64	[y1+1, y2+1, y3+1, y4+1, y5+1, y10+1]	[y1+1:175.11894, y2+1:232.14060, y3+1:361.18289, y4+1:474.26822, y5+1:573.33600, y10+1:1141.58459]	[y1+1:-0.00001, y2+1:0.00019, y3+1:-0.00012, y4+1:0.00115, y5+1:0.00051, y10+1:-0.01142]	[y1+1:-0.06, y2+1:0.80, y3+1:-0.33, y4+1:2.42, y5+1:0.89, y10+1:-10.01]	[y1+1:20574, y2+1:58334, y3+1:11496, y4+1:14987, y5+1:8546, y10+1:4602]	6	D	0.69769	0	0
2019_09_16_StcEmix_35trig_EThcD25_rep1.raw	14519	53.8774	14503	869.417	2	1736.82	Q05050	Saccharomyces cerevisiae (strain ATCC 204508 / S288c) OX=559292	Eisosome protein 1	[542 to 556]	KPYHDDLANAEAEHK	L,T	KPYHDDLANAEAEHK	0	1736.81	6.02966	170	[b1+1, b4+1, b6+1];[y1+1, y10+1, y12+1]	[b1+1:129.10246, b4+1:526.27917, b6+1:756.34253];[y1+1:147.11302, y10+1:1097.50223, y12+1:1349.61633]	[b1+1:0.00022, b4+1:0.00193, b6+1:0.01140];[y1+1:0.00022, y10+1:-0.01995, y12+1:0.00830]	[b1+1:1.74, b4+1:3.68, b6+1:15.09];[y1+1:1.49, y10+1:-18.19, y12+1:6.15]	[b1+1:33573, b4+1:4222, b6+1:3926];[y1+1:73218, y10+1:53365, y12+1:2615]	6	T	0.69769	0	0
2019_09_16_StcEmix_35trig_EThcD25_rep1.raw	7661	32.7197	7627	543.272	3	1626.79	DECOY_P37296	Saccharomyces cerevisiae (strain ATCC 204508 / S288c) OX=559292	V-type proton ATPase subunit a, Golgi isoform	[820 to 832]	NLFGVMREVEDFR	E,R	NLFGVM[Common Variable:Oxidation on M]REVEDFR	1	1626.78	6.02963	328	[b1+1, b2+1, b3+1, b5+1];[y1+1, y2+1]	[b1+1:115.05008, b2+1:228.13417, b3+1:375.19980, b5+1:531.28711];[y1+1:175.11922, y2+1:322.18744]	[b1+1:-0.00012, b2+1:-0.00010, b3+1:-0.00288, b5+1:-0.00545];[y1+1:0.00026, y2+1:0.00007]	[b1+1:-1.09, b2+1:-0.43, b3+1:-7.71, b5+1:-10.28];[y1+1:1.52, y2+1:0.23]	[b1+1:4285, b2+1:10990, b3+1:9529, b5+1:10822];[y1+1:33462, y2+1:9666]	6	D	0.69769	0	0
2019_09_16_StcEmix_35trig_EThcD25_rep1.raw	11154	43.5276	11134	642.413	2	1282.81	Q8WXI7.3	Homo sapiens OX=9606	Mucin-16 segment	[462 to 472]	VLQGLLRPLFK	R,N	VLQGLLRPLFK	0	1282.81	6.02945	11	[b2+1, b6+1];[y1+1, y6+1, y8+1, y9+1]	[b2+1:213.15942, b6+1:624.39789];[y1+1:147.11258, y6+1:773.50586, y8+1:943.60941, y9+1:1071.66545]	[b2+1:-0.00033, b6+1:-0.01004];[y1+1:-0.00022, y6+1:0.00264, y8+1:0.00066, y9+1:-0.00187]	[b2+1:-1.56, b6+1:-16.10];[y1+1:-1.54, y6+1:3.42, y8+1:0.70, y9+1:-1.75]	[b2+1:3865, b6+1:6133];[y1+1:2679, y6+1:5995, y8+1:11878, y9+1:15444]	6	T	0.69769	0	0
2019_09_16_StcEmix_35trig_EThcD25_rep1.raw	20803	73.4368	20774	1009.86	3	3026.54	P32634	Saccharomyces cerevisiae (strain ATCC 204508 / S288c) OX=559292	Negative regulator of sporulation PMD1	[1544 to 1569]	LPPVDYVMKSIYRTSVLVNDSNLMTR	A,T	LPPVDYVMKSIYRTSVLVNDSNLM[Common Variable:Oxidation on M]TR	1	3026.56	6.02933	182	[b22+3, b23+3];[y1+1, y2+1, y4+1, y11+1]	[b22+3:831.44423, b23+3:869.13623];[y1+1:175.11903, y2+1:276.16620, y4+1:536.28009, y11+1:1277.65625]	[b22+3:0.03277, b23+3:0.02471];[y1+1:0.00008, y2+1:-0.00043, y4+1:-0.00600, y11+1:0.00444]	[b22+3:13.15, b23+3:9.49];[y1+1:0.47, y2+1:-1.57, y4+1:-11.22, y11+1:3.48]	[b22+3:10449, b23+3:6517];[y1+1:6812, y2+1:9938, y4+1:14824, y11+1:3348]	6	T	0.69769	0	0
2019_09_16_StcEmix_35trig_EThcD25_rep1.raw	10653	42.0016	10635	793.39	2	1584.76	DECOY_Q08649	Saccharomyces cerevisiae (strain ATCC 204508 / S288c) OX=559292	Histone acetyltransferase ESA1	[300 to 312]	KKIEDEHSINEDK	L,I	KKIEDEHSIN[Common Artifact:Deamidation on N]EDK	1	1584.76	6.02932	302	[b1+1, b11+1];[y1+1, y3+1, y5+1, y6+1]	[b1+1:129.10228, b11+1:1324.61841];[y1+1:147.11287, y3+1:391.18085, y5+1:619.29968, y6+1:706.33661]	[b1+1:0.00004, b11+1:-0.01953];[y1+1:0.00007, y3+1:-0.00149, y5+1:0.00634, y6+1:0.01123]	[b1+1:0.31, b11+1:-14.75];[y1+1:0.45, y3+1:-3.83, y5+1:10.25, y6+1:15.92]	[b1+1:10806, b11+1:4874];[y1+1:9909, y3+1:3283, y5+1:13238, y6+1:16545]	6	D	0.69769	0	0
2019_09_16_StcEmix_35trig_EThcD25_rep1.raw	15264	56.2278	15243	955.997	6	5729.94	P39936	Saccharomyces cerevisiae (strain ATCC 204508 / S288c) OX=559292	Eukaryotic initiation factor 4F subunit p130	[748 to 795]	IELLNTVGEQFEHDKFVTPQATLEGSVLLDNLFMLLQHIIDGGTISNR	V,I	IELLNTVGEQFEHDKFVTPQATLEGSVLLDNLFMLLQHIIDGGTISNR	0	5364.77	6.02931	107	[b2+1];[y1+1, y4+1, y5+1, y9+1, y10+1]	[b2+1:243.13396];[y1+1:175.11896, y4+1:489.27927, y5+1:590.32947, y9+1:932.47791, y10+1:1045.56710]	[b2+1:0.00002];[y1+1:0.00001, y4+1:0.00129, y5+1:0.00382, y9+1:-0.00168, y10+1:0.00345]	[b2+1:0.10];[y1+1:0.03, y4+1:2.65, y5+1:6.48, y9+1:-1.80, y10+1:3.31]	[b2+1:3345];[y1+1:4162, y4+1:2855, y5+1:3099, y9+1:3789, y10+1:4001]	6	T	0.69769	0	0
2019_09_16_StcEmix_35trig_EThcD25_rep1.raw	9126	37.3714	9109	527.933	3	1580.78	DECOY_P38138	Saccharomyces cerevisiae (strain ATCC 204508 / S288c) OX=559292	Glucosidase 2 subunit alpha	[444 to 457]	QGYKSITDIWISNG	K,P	QGYKSITDIWISNG	0	1580.78	6.02912	6	[b1+1, b2+1, b3+1, b4+1];[y2+1, y7+1]	[b1+1:129.06558, b2+1:186.08743, b3+1:349.14969, b4+1:477.24512];[y2+1:190.08223, y7+1:804.39484]	[b1+1:-0.00027, b2+1:0.00012, b3+1:-0.00096, b4+1:-0.00049];[y2+1:-0.00000, y7+1:0.00619]	[b1+1:-2.12, b2+1:0.62, b3+1:-2.75, b4+1:-1.03];[y2+1:-0.01, y7+1:7.71]	[b1+1:4400, b2+1:18930, b3+1:8124, b4+1:9175];[y2+1:11242, y7+1:7020]	6	D	0.69769	0	0
2019_09_16_StcEmix_35trig_EThcD25_rep1.raw	16756	60.7948	16745	992.002	4	3963.98	P50275	Saccharomyces cerevisiae (strain ATCC 204508 / S288c) OX=559292	Anaphase spindle elongation protein	[114 to 138]	NIGYSNTEIITKEKIIFTTISNSIK	Q,Q	N[Common Artifact:Deamidation on N]IGYSNTEIITKEKIIFTTISNSIK	1	2827.52	6.02907	106	[b2+1, b3+1, b13+2, b14+1];[y1+1, y7+1]	[b2+1:229.11781, b3+1:286.13846, b13+2:732.85473, b14+1:1592.79944];[y1+1:147.11288, y7+1:762.43817]	[b2+1:-0.00047, b3+1:-0.00129, b13+2:-0.01948, b14+1:-0.01719];[y1+1:0.00008, y7+1:0.00258]	[b2+1:-2.06, b3+1:-4.52, b13+2:-13.31, b14+1:-10.80];[y1+1:0.55, y7+1:3.38]	[b2+1:2571, b3+1:2286, b13+2:6851, b14+1:3227];[y1+1:2902, y7+1:4217]	6	T	0.69769	0	0
2019_09_16_StcEmix_35trig_EThcD25_rep1.raw	9503	38.5012	9493	813.42	2	1624.82	Q14242	Homo sapiens	P-selectin glycoprotein ligand 1	[56 to 71]	GPGTPESTTVEPAARR	T,S	GPGTPESTTVEPAARR	0	1624.82	6.02902	25	[b2+1, b3+1, b4+1, b7+1, b14+1];[y1+1]	[b2+1:155.08177, b3+1:212.10283, b4+1:313.15201, b7+1:626.28296, b14+1:1295.63620];[y1+1:175.11906]	[b2+1:0.00027, b3+1:-0.00014, b4+1:0.00136, b7+1:0.00493, b14+1:0.02481];[y1+1:0.00011]	[b2+1:1.74, b3+1:-0.66, b4+1:4.36, b7+1:7.88, b14+1:19.17];[y1+1:0.64]	[b2+1:2816, b3+1:18955, b4+1:2819, b7+1:5379, b14+1:33452];[y1+1:17584]	6	T	0.69769	0	0
2019_09_16_StcEmix_35trig_EThcD25_rep1.raw	5214	24.7721	5196	583.024	4	2328.07	DECOY_P39705	Saccharomyces cerevisiae (strain ATCC 204508 / S288c) OX=559292	Nucleoporin NUP60	[42 to 62]	NDISASIHKGENDNEQSLNSR	D,S	NDISASIHKGENDNEQSLN[Common Artifact:Deamidation on N]SR	1	2328.06	6.02897	516	[b2+1, b3+1, b7+1, b12+1];[y1+1, y9+1]	[b2+1:230.07689, b3+1:343.16144, b7+1:701.34052, b12+1:1266.59058];[y1+1:175.11926, y9+1:1063.47534]	[b2+1:-0.00026, b3+1:0.00023, b7+1:-0.00593, b12+1:-0.01673];[y1+1:0.00031, y9+1:0.01028]	[b2+1:-1.13, b3+1:0.67, b7+1:-8.47, b12+1:-13.22];[y1+1:1.78, y9+1:9.68]	[b2+1:2757, b3+1:6311, b7+1:3064, b12+1:4944];[y1+1:10613, y9+1:4548]	6	D	0.69769	0	0
2019_09_16_StcEmix_35trig_EThcD25_rep1.raw	15984	58.4061	15960	753.419	3	2257.23	DECOY_Q03792	Saccharomyces cerevisiae (strain ATCC 204508 / S288c) OX=559292	Calpain-like protease 1	[372 to 391]	TVKSNNVLHFLPKDAVISFK	E,N	TVKSN[Common Artifact:Deamidation on N]NVLHFLPKDAVISFK	1	2257.25	6.02892	23	[b1+1, b2+1];[y1+1, y7+1, y9+1, y10+1]	[b1+1:102.05492, b2+1:201.12366];[y1+1:147.11263, y7+1:779.42969, y9+1:1004.59070, y10+1:1117.66528]	[b1+1:-0.00004, b2+1:0.00029];[y1+1:-0.00018, y7+1:-0.00009, y9+1:0.01319, y10+1:0.00371]	[b1+1:-0.38, b2+1:1.44];[y1+1:-1.23, y7+1:-0.12, y9+1:13.14, y10+1:3.32]	[b1+1:3766, b2+1:3239];[y1+1:2314, y7+1:5383, y9+1:3631, y10+1:3788]	6	D	0.69769	0	0
2019_09_16_StcEmix_35trig_EThcD25_rep1.raw	5328	25.1495	5311	852.457	1	851.45	P07359	Homo sapiens OX=9606	Platelet glycoprotein Ib alpha chain	[490 to 497]	GVLQGHLE	R,S	GVLQGHLE	0	851.45	6.02871	0	[b6+1, b7+1];[y3+1, y4+1, y5+1, y6+1]	[b6+1:592.31873, b7+1:705.40472];[y3+1:398.20392, y4+1:455.22501, y5+1:583.28326, y6+1:696.36664]	[b6+1:-0.00145, b7+1:0.00049];[y3+1:0.00051, y4+1:0.00013, y5+1:-0.00019, y6+1:-0.00088]	[b6+1:-2.44, b7+1:0.69];[y3+1:1.28, y4+1:0.29, y5+1:-0.32, y6+1:-1.26]	[b6+1:11722, b7+1:19833];[y3+1:7007, y4+1:11083, y5+1:6301, y6+1:4868]	6	T	0.69769	0	0
2019_09_16_StcEmix_35trig_EThcD25_rep1.raw	9130	37.382	9109	849.402	2	1696.79	P53858	Saccharomyces cerevisiae (strain ATCC 204508 / S288c) OX=559292	Protein BNI4	[780 to 790]	EPNRPVSMSFK	F,G	EPNRPVSMSFK	0	1290.64	6.02858	87	[b1+1, b2+1, b3+1, b5+1];[y1+1, y4+1]	[b1+1:130.04961, b2+1:227.10231, b3+1:341.14398, b5+1:594.30726];[y1+1:147.11295, y4+1:512.26101]	[b1+1:-0.00026, b2+1:-0.00032, b3+1:-0.00158, b5+1:0.00782];[y1+1:0.00014, y4+1:0.00728]	[b1+1:-2.04, b2+1:-1.43, b3+1:-4.64, b5+1:13.19];[y1+1:0.97, y4+1:14.23]	[b1+1:1939, b2+1:3071, b3+1:3391, b5+1:14540];[y1+1:6849, y4+1:77215]	6	T	0.69769	0	0
2019_09_16_StcEmix_35trig_EThcD25_rep1.raw	2302	14.8228	2298	629.267	4	2513.04	Q05854	Saccharomyces cerevisiae (strain ATCC 204508 / S288c) OX=559292	Uncharacterized transcriptional regulatory protein YLR278C	[1314 to 1326]	KRSNWDNMMTSGP	K,V	KRSNWDNM[Common Variable:Oxidation on M]MTSGP	1	1538.66	6.02857	72	[b1+1, b3+1, b8+1];[y1+1, y2+1, y3+1]	[b1+1:129.10233, b3+1:372.23486, b8+1:1048.47811];[y1+1:116.07061, y2+1:173.09198, y3+1:260.12405]	[b1+1:0.00009, b3+1:-0.00052, b8+1:0.01522];[y1+1:0.00001, y2+1:-0.00009, y3+1:-0.00004]	[b1+1:0.67, b3+1:-1.39, b8+1:14.53];[y1+1:0.04, y2+1:-0.52, y3+1:-0.17]	[b1+1:23175, b3+1:3512, b8+1:13257];[y1+1:4874, y2+1:5313, y3+1:3244]	6	T	0.69769	0	0
2019_09_16_StcEmix_35trig_EThcD25_rep1.raw	19216	68.3015	19198	836.217	5	4176.05	DECOY_P36159	Saccharomyces cerevisiae (strain ATCC 204508 / S288c) OX=559292	Ribonuclease Z	[283 to 312]	YWENLVSIIGLHHDAHLHSLYIMKLDQFIS	K,K	YWENLVSIIGLHHDAHLHSLYIM[Common Variable:Oxidation on M]KLDQFIS	1	3607.83	6.0285	175	[b2+1, b3+1, b5+1];[y8+1, y9+1, y17+2]	[b2+1:350.14975, b3+1:479.19559, b5+1:706.32294];[y8+1:997.49976, y9+1:1110.57007, y17+2:1024.00313]	[b2+1:-0.00017, b3+1:0.00308, b5+1:0.00343];[y8+1:-0.00254, y9+1:-0.01629, y17+2:-0.03274]	[b2+1:-0.48, b3+1:6.43, b5+1:4.87];[y8+1:-2.55, y9+1:-14.68, y17+2:-16.00]	[b2+1:8699, b3+1:4054, b5+1:6363];[y8+1:2845, y9+1:5121, y17+2:5349]	6	D	0.69769	0	0
2019_09_16_StcEmix_35trig_EThcD25_rep1.raw	8043	33.9357	8014	534.282	3	1599.82	P38848	Saccharomyces cerevisiae (strain ATCC 204508 / S288c) OX=559292	Peroxisomal membrane protein PEX28	[552 to 564]	ITGEFLFDPMFKR	P,R	ITGEFLFDPMFKR	0	1599.81	6.02829	111	[b2+1, b6+1, b7+1, b8+1];[y1+1, y7+1]	[b2+1:215.13884, b6+1:661.36749, b7+1:808.41888, b8+1:923.44727];[y1+1:175.11894, y7+1:940.47430]	[b2+1:-0.00018, b6+1:0.01194, b7+1:-0.00508, b8+1:-0.00364];[y1+1:-0.00001, y7+1:0.00337]	[b2+1:-0.84, b6+1:18.08, b7+1:-6.30, b8+1:-3.95];[y1+1:-0.06, y7+1:3.59]	[b2+1:8426, b6+1:43540, b7+1:8125, b8+1:9203];[y1+1:41060, y7+1:7971]	6	T	0.69769	0	0
2019_09_16_StcEmix_35trig_EThcD25_rep1.raw	13141	49.7029	13109	603.34	3	1807	DECOY_P11792	Saccharomyces cerevisiae (strain ATCC 204508 / S288c) OX=559292	Serine/threonine-protein kinase SCH9	[360 to 375]	TVLINREGITHAIENK	T,K	TVLINREGITHAIENK	0	1807	6.02821	51	[b1+1, b2+1, b3+1];[y1+1, y2+1, y6+1]	[b1+1:102.05482, b2+1:201.12337, b3+1:314.20633];[y1+1:147.11288, y2+1:261.15927, y6+1:711.38135]	[b1+1:-0.00014, b2+1:-0.00000, b3+1:-0.00110];[y1+1:0.00008, y2+1:0.00354, y6+1:0.00293]	[b1+1:-1.36, b2+1:-0.01, b3+1:-3.52];[y1+1:0.55, y2+1:13.61, y6+1:4.13]	[b1+1:1994, b2+1:4371, b3+1:4198];[y1+1:5248, y2+1:4758, y6+1:3443]	6	D	0.69769	0	0
2019_09_16_StcEmix_35trig_EThcD25_rep1.raw	5897	27.0262	5877	583.28	2	1164.55	DECOY_Q08471	Saccharomyces cerevisiae (strain ATCC 204508 / S288c) OX=559292	G1-specific transcription factors activator MSA1	[198 to 208]	TTGNVMVNSSR	V,P	TTGNVMVNSSR	0	1164.56	6.02815	5	[b1+1, b2+1, b6+1];[y1+1, y3+1, y6+1]	[b1+1:102.05499, b2+1:203.10220, b6+1:604.27533];[y1+1:175.11890, y3+1:349.18704, y6+1:693.32666]	[b1+1:0.00004, b2+1:-0.00043, b6+1:-0.00059];[y1+1:-0.00006, y3+1:0.00403, y6+1:-0.00818]	[b1+1:0.37, b2+1:-2.13, b6+1:-0.98];[y1+1:-0.32, y3+1:11.58, y6+1:-11.81]	[b1+1:7269, b2+1:13918, b6+1:18005];[y1+1:14730, y3+1:47626, y6+1:11471]	6	D	0.69769	0	0
2019_09_16_StcEmix_35trig_EThcD25_rep1.raw	6235	28.1239	6218	660.8	4	2639.17	P89105	Saccharomyces cerevisiae (strain ATCC 204508 / S288c) OX=559292	RNA polymerase-associated protein CTR9	[531 to 547]	VSDKDESVNITLEYNIA	K,R	VSDKDESVNITLEYNIA	0	1908.93	6.02813	53	[b7+1, b8+1, b9+1, b10+1];[y4+1, y9+1]	[b7+1:761.32965, b8+1:860.40253, b9+1:974.45410, b10+1:1087.53455];[y4+1:480.24625, y9+1:1050.54822]	[b7+1:-0.00154, b8+1:0.00292, b9+1:0.01157, b10+1:0.00795];[y4+1:0.00097, y9+1:0.00162]	[b7+1:-2.02, b8+1:3.40, b9+1:11.89, b10+1:7.32];[y4+1:2.03, y9+1:1.54]	[b7+1:3016, b8+1:2881, b9+1:5353, b10+1:3236];[y4+1:8682, y9+1:3892]	6	T	0.69769	0	0
2019_09_16_StcEmix_35trig_EThcD25_rep1.raw	9203	37.6109	9172	809.396	4	3233.56	P38818	Saccharomyces cerevisiae (strain ATCC 204508 / S288c) OX=559292	Cytochrome c lysine N-methyltransferase 1	[351 to 372]	TPEFDMLLLPFIPSIDDGKIAR	T,W	TPEFDM[Common Variable:Oxidation on M]LLLPFIPSIDDGKIAR	1	2503.3	6.0281	2	[b1+1, b2+1, b3+1, b4+1, b5+1];[y1+1]	[b1+1:102.05509, b2+1:199.10780, b3+1:328.14966, b4+1:475.21857, b5+1:590.24207];[y1+1:175.11884]	[b1+1:0.00014, b2+1:0.00008, b3+1:-0.00065, b4+1:-0.00016, b5+1:-0.00360];[y1+1:-0.00012]	[b1+1:1.36, b2+1:0.43, b3+1:-2.00, b4+1:-0.34, b5+1:-6.12];[y1+1:-0.67]	[b1+1:2019, b2+1:7262, b3+1:3984, b4+1:4391, b5+1:3733];[y1+1:24104]	6	T	0.69769	0	0
2019_09_16_StcEmix_35trig_EThcD25_rep1.raw	14007	52.2335	13975	609.669	3	1825.98	DECOY_P32892	Saccharomyces cerevisiae (strain ATCC 204508 / S288c) OX=559292	ATP-dependent RNA helicase DRS1	[323 to 339]	LSLSVLSKIKSNMTASF	K,L	LSLSVLSKIKSN[Common Artifact:Deamidation on N]MTASF	1	1825.99	6.02799	20	[b1+1, b2+1, b3+1, b4+1, b5+1];[y12+1]	[b1+1:114.09124, b2+1:201.12372, b3+1:314.20758, b4+1:401.24017, b5+1:500.30948];[y12+1:1327.67725]	[b1+1:-0.00010, b2+1:0.00035, b3+1:0.00015, b4+1:0.00071, b5+1:0.00160];[y12+1:-0.01537]	[b1+1:-0.89, b2+1:1.75, b3+1:0.47, b4+1:1.78, b5+1:3.21];[y12+1:-11.58]	[b1+1:2271, b2+1:4562, b3+1:6650, b4+1:8374, b5+1:2925];[y12+1:4807]	6	D	0.69769	0	0
2019_09_16_StcEmix_35trig_EThcD25_rep1.raw	9624	38.9061	9619	841.348	2	1680.68	P53313	Saccharomyces cerevisiae (strain ATCC 204508 / S288c) OX=559292	Protein SDA1	[189 to 196]	KSCNTNGK	L,N	KSC[Common Fixed:Carbamidomethyl on C]N[Common Artifact:Deamidation on N]TN[Common Artifact:Deamidation on N]GK	3	909.386	6.02782	7	[b1+1, b2+1, b5+1, b6+1];[y1+1, y3+1]	[b1+1:129.10237, b2+1:216.13416, b5+1:592.24548, b6+1:707.27161];[y1+1:147.11266, y3+1:319.15982]	[b1+1:0.00013, b2+1:-0.00011, b5+1:0.00595, b6+1:0.00513];[y1+1:-0.00015, y3+1:-0.00139]	[b1+1:1.03, b2+1:-0.52, b5+1:10.06, b6+1:7.26];[y1+1:-1.02, y3+1:-4.37]	[b1+1:13090, b2+1:3688, b5+1:4403, b6+1:6312];[y1+1:6096, y3+1:3547]	6	T	0.69769	0	0
2019_09_16_StcEmix_35trig_EThcD25_rep1.raw	11136	43.4757	11116	704.024	3	2109.05	P25390	Saccharomyces cerevisiae (strain ATCC 204508 / S288c) OX=559292	Serine/threonine-protein kinase SSK22	[746 to 764]	VYKLPGNNLFASNEMDLGK	P,I	VYKLPGNNLFASNEMDLGK	0	2109.06	6.02778	290	[b3+1];[y1+1, y7+1, y8+1, y9+1, y10+2]	[b3+1:391.23392];[y1+1:147.11259, y7+1:806.38147, y8+1:893.40527, y9+1:964.44475, y10+2:556.25691]	[b3+1:-0.00006];[y1+1:-0.00021, y7+1:0.01019, y8+1:0.00196, y9+1:0.00433, y10+2:-0.00229]	[b3+1:-0.17];[y1+1:-1.43, y7+1:12.65, y8+1:2.20, y9+1:4.50, y10+2:-2.06]	[b3+1:2779];[y1+1:4684, y7+1:3638, y8+1:6763, y9+1:7495, y10+2:4440]	6	T	0.69769	0	0
2019_09_16_StcEmix_35trig_EThcD25_rep1.raw	9279	37.8595	9260	689.315	4	2753.23	Q00416	Saccharomyces cerevisiae (strain ATCC 204508 / S288c) OX=559292	Helicase SEN1	[179 to 200]	TNEIETAMYECLCNPHMLRLNK	I,Q	TNEIETAM[Common Variable:Oxidation on M]YEC[Common Fixed:Carbamidomethyl on C]LC[Common Fixed:Carbamidomethyl on C]N[Common Artifact:Deamidation on N]PHMLRLNK	4	2753.23	6.02767	72	[b1+1, b2+1, b6+1];[y1+1, y2+1, y13+1]	[b1+1:102.05510, b2+1:216.09775, b6+1:688.32147];[y1+1:147.11249, y2+1:261.15851, y13+1:1685.80176]	[b1+1:0.00014, b2+1:-0.00013, b6+1:0.00666];[y1+1:-0.00032, y2+1:0.00278, y13+1:0.00973]	[b1+1:1.43, b2+1:-0.63, b6+1:9.69];[y1+1:-2.17, y2+1:10.67, y13+1:5.77]	[b1+1:1862, b2+1:4050, b6+1:20426];[y1+1:5915, y2+1:7713, y13+1:3263]	6	T	0.69769	0	0
2019_09_16_StcEmix_35trig_EThcD25_rep1.raw	12420	47.3985	12410	1171.68	4	4682.7	P23776	Saccharomyces cerevisiae (strain ATCC 204508 / S288c) OX=559292	Glucan 1,3-beta-glucosidase I/II	[355 to 377]	YDGSWVNGDQTSSYIGSCANNDD	R,I	YDGSWVNGDQTSSYIGSC[Common Fixed:Carbamidomethyl on C]ANN[Common Artifact:Deamidation on N]DD	2	2524.96	6.02765	13	[b2+1, b6+1, b10+1];[y5+1, y14+2, y15+2]	[b2+1:279.09677, b6+1:708.29010, b10+1:1122.46875];[y5+1:549.18719, y14+2:766.78191, y15+2:824.29232]	[b2+1:-0.00078, b6+1:-0.00867, b10+1:0.02007];[y5+1:0.00848, y14+2:-0.02402, y15+2:-0.03013]	[b2+1:-2.79, b6+1:-12.25, b10+1:17.90];[y5+1:15.48, y14+2:-15.68, y15+2:-18.30]	[b2+1:4784, b6+1:4652, b10+1:5238];[y5+1:2683, y14+2:14304, y15+2:40772]	6	T	0.69769	0	0
2019_09_16_StcEmix_35trig_EThcD25_rep1.raw	9203	37.6109	9172	809.377	3	2425.11	P25555	Saccharomyces cerevisiae (strain ATCC 204508 / S288c) OX=559292	Single-strand telomeric DNA-binding protein GBP2	[267 to 287]	PTEDEMIRAIDTFNGMEVEGR	Y,V	PTEDEMIRAIDTFNGM[Common Variable:Oxidation on M]EVEGR	1	2425.09	6.02758	15	[b2+1, b3+1, b4+1, b5+1];[y1+1, y7+1]	[b2+1:199.10780, b3+1:328.14966, b4+1:443.17325, b5+1:572.23077];[y1+1:175.11884, y7+1:793.34900]	[b2+1:0.00008, b3+1:-0.00065, b4+1:-0.00401, b5+1:0.01093];[y1+1:-0.00012, y7+1:-0.00188]	[b2+1:0.43, b3+1:-2.00, b4+1:-9.06, b5+1:19.13];[y1+1:-0.67, y7+1:-2.37]	[b2+1:7262, b3+1:3984, b4+1:2544, b5+1:2974];[y1+1:24104, y7+1:3783]	6	T	0.69769	0	0
2019_09_16_StcEmix_35trig_EThcD25_rep1.raw	8766	36.2426	8737	707.382	2	1412.75	Q08491	Saccharomyces cerevisiae (strain ATCC 204508 / S288c) OX=559292	Superkiller protein 7	[636 to 648]	TNTLSPNLPNTLK	K,L	TN[Common Artifact:Deamidation on N]TLSPNLPNTLK	1	1412.75	6.02741	78	[b1+1, b7+1, b10+1];[y1+1, y2+1, y4+1]	[b1+1:102.05510, b7+1:729.33575, b10+1:1053.53296];[y1+1:147.11297, y2+1:260.19720, y4+1:475.29510]	[b1+1:0.00014, b7+1:-0.00561, b10+1:0.01184];[y1+1:0.00016, y2+1:0.00034, y4+1:0.00763]	[b1+1:1.43, b7+1:-7.70, b10+1:11.25];[y1+1:1.13, y2+1:1.30, y4+1:16.09]	[b1+1:3278, b7+1:8921, b10+1:3735];[y1+1:40788, y2+1:4074, y4+1:3499]	6	T	0.69769	0	0
2019_09_16_StcEmix_35trig_EThcD25_rep1.raw	7862	33.3495	7842	691.573	4	2762.26	P33748	Saccharomyces cerevisiae (strain ATCC 204508 / S288c) OX=559292	Zinc finger protein MSN2	[423 to 446]	KQLTSSHNNSSTNMKSFNSDLYSR	H,R	KQLTSSHNNSSTN[Common Artifact:Deamidation on N]M[Common Variable:Oxidation on M]KSFNSDLYSR	2	2762.26	6.02733	149	[b1+1, b7+1, b8+1, b9+1];[y1+1, y13+2]	[b1+1:129.10248, b7+1:782.40643, b8+1:896.44427, b9+1:1010.48242];[y1+1:175.11920, y13+2:790.36306]	[b1+1:0.00024, b7+1:-0.00909, b8+1:-0.01418, b9+1:-0.01896];[y1+1:0.00025, y13+2:0.01314]	[b1+1:1.86, b7+1:-11.64, b8+1:-15.84, b9+1:-18.78];[y1+1:1.43, y13+2:8.32]	[b1+1:4357, b7+1:3814, b8+1:3624, b9+1:3400];[y1+1:11310, y13+2:7735]	6	T	0.69769	0	0
2019_09_16_StcEmix_35trig_EThcD25_rep1.raw	9485	38.4426	9474	804.392	2	1606.77	P34219	Saccharomyces cerevisiae (strain ATCC 204508 / S288c) OX=559292	Transcriptional regulatory protein TOD6	[58 to 71]	KENSTNKEEAESLK	T,K	KEN[Common Artifact:Deamidation on N]STNKEEAESLK	1	1606.77	6.02716	172	[b1+1, b2+1, b3+1, b7+1, b11+1];[y1+1]	[b1+1:129.10220, b2+1:258.14465, b3+1:373.17056, b7+1:803.39111, b11+1:1261.53369];[y1+1:147.11295]	[b1+1:-0.00004, b2+1:-0.00018, b3+1:-0.00121, b7+1:0.00174, b11+1:-0.02057];[y1+1:0.00014]	[b1+1:-0.28, b2+1:-0.70, b3+1:-3.26, b7+1:2.17, b11+1:-16.32];[y1+1:0.97]	[b1+1:14959, b2+1:8134, b3+1:8376, b7+1:3471, b11+1:4091];[y1+1:10276]	6	T	0.69769	0	0
2019_09_16_StcEmix_35trig_EThcD25_rep1.raw	8991	36.936	8972	559.938	3	1676.79	Q99395	Saccharomyces cerevisiae (strain ATCC 204508 / S288c) OX=559292	Uncharacterized protein YPL229W	[174 to 189]	SSPPNSASSIFNSRPK	S,F	SSPPN[Common Artifact:Deamidation on N]SASSIFN[Common Artifact:Deamidation on N]SRPK	2	1676.8	6.02712	118	[b3+1];[y1+1, y2+1, y3+1, y4+1, y6+1]	[b3+1:272.12424];[y1+1:147.11278, y2+1:244.16536, y3+1:400.26660, y4+1:487.29980, y6+1:749.40094]	[b3+1:0.00014];[y1+1:-0.00003, y2+1:-0.00021, y3+1:-0.00008, y4+1:0.00110, y6+1:0.00688]	[b3+1:0.52];[y1+1:-0.18, y2+1:-0.86, y3+1:-0.19, y4+1:2.26, y6+1:9.19]	[b3+1:17159];[y1+1:10169, y2+1:3020, y3+1:3306, y4+1:5320, y6+1:3574]	6	T	0.69769	0	0
2019_09_16_StcEmix_35trig_EThcD25_rep1.raw	6679	29.5746	6649	643.841	2	1285.67	Q03280	Saccharomyces cerevisiae (strain ATCC 204508 / S288c) OX=559292	E3 ubiquitin-protein ligase TOM1	[1640 to 1650]	ENKKAQLDPSR	P,N	EN[Common Artifact:Deamidation on N]KKAQLDPSR	1	1285.66	6.02702	85	[b1+1];[y1+1, y2+1, y3+1, y4+1, y8+1]	[b1+1:130.04999];[y1+1:175.11911, y2+1:262.15100, y3+1:359.20377, y4+1:474.23584, y8+1:914.50781]	[b1+1:0.00012];[y1+1:0.00016, y2+1:0.00002, y3+1:0.00002, y4+1:0.00515, y8+1:0.00241]	[b1+1:0.92];[y1+1:0.91, y2+1:0.08, y3+1:0.06, y4+1:10.89, y8+1:2.63]	[b1+1:3831];[y1+1:64255, y2+1:11560, y3+1:69618, y4+1:16464, y8+1:8641]	6	T	0.69769	0	0
2019_09_16_StcEmix_35trig_EThcD25_rep1.raw	13592	50.964	13579	808.716	3	2423.13	P40091	Saccharomyces cerevisiae (strain ATCC 204508 / S288c) OX=559292	Protein PEA2	[123 to 144]	SINTTGIDQLTKENNNSFPNSK	E,R	SIN[Common Artifact:Deamidation on N]TTGIDQLTKENNNSFPN[Common Artifact:Deamidation on N]SK	2	2423.15	6.02692	109	[b2+1, b3+1, b7+1];[y1+1, y6+1, y7+1]	[b2+1:201.12334, b3+1:316.14914, b7+1:688.34076];[y1+1:147.11269, y6+1:680.31458, y7+1:794.35541]	[b2+1:-0.00003, b3+1:-0.00117, b7+1:-0.01044];[y1+1:-0.00012, y6+1:-0.01041, y7+1:-0.01250]	[b2+1:-0.16, b3+1:-3.72, b7+1:-15.18];[y1+1:-0.81, y6+1:-15.32, y7+1:-15.76]	[b2+1:12460, b3+1:3517, b7+1:2847];[y1+1:11709, y6+1:7841, y7+1:8659]	6	T	0.69769	0	0
2019_09_16_StcEmix_35trig_EThcD25_rep1.raw	6348	28.5208	6328	802.936	2	1603.86	DECOY_P50105	Saccharomyces cerevisiae (strain ATCC 204508 / S288c) OX=559292	Transcription initiation factor TFIID subunit 4	[179 to 192]	KTPTLNFNQEKGVK	N,R	KTPTLN[Common Artifact:Deamidation on N]FNQEKGVK	1	1603.86	6.02674	15	[b1+1, b2+1, b7+1];[y1+1, y11+1, y12+2]	[b1+1:129.10234, b2+1:230.14989, b7+1:803.43988];[y1+1:147.11278, y11+1:1278.66663, y12+2:688.36516]	[b1+1:0.00010, b2+1:-0.00003, b7+1:0.01010];[y1+1:-0.00003, y11+1:-0.00222, y12+2:0.00144]	[b1+1:0.79, b2+1:-0.13, b7+1:12.59];[y1+1:-0.18, y11+1:-1.73, y12+2:1.05]	[b1+1:29572, b2+1:10346, b7+1:4221];[y1+1:2346, y11+1:8153, y12+2:23568]	6	D	0.69769	0	0
2019_09_16_StcEmix_35trig_EThcD25_rep1.raw	2302	14.8228	2298	628.608	3	1882.8	P41546	Saccharomyces cerevisiae (strain ATCC 204508 / S288c) OX=559292	Transcriptional activator HAC1	[115 to 129]	GASLDTRASSHSSSD	R,T	GASLDTRASSHSSSD	0	1476.64	6.02663	238	[b2+1, b3+1, b4+1, b7+1, b8+2, b10+1]	[b2+1:129.06615, b3+1:216.09741, b4+1:329.18823, b7+1:701.35791, b8+2:386.70062, b10+1:946.44135]	[b2+1:0.00029, b3+1:-0.00047, b4+1:0.00629, b7+1:0.00023, b8+2:-0.00082, b10+1:-0.01750]	[b2+1:2.29, b3+1:-2.19, b4+1:19.15, b7+1:0.33, b8+2:-1.06, b10+1:-18.51]	[b2+1:4604, b3+1:4230, b4+1:7477, b7+1:3829, b8+2:23295, b10+1:6314]	6	T	0.69769	0	0
2019_09_16_StcEmix_35trig_EThcD25_rep1.raw	8118	34.1633	8091	508.939	3	1523.79	P0C155	Saccharomyces cerevisiae (strain ATCC 204508 / S288c) OX=559292	Putative carboxypeptidase YOL153C	[462 to 475]	LGHISLASEKMLEP	K,A	LGHISLASEKMLEP	0	1523.8	6.0263	122	[b2+1, b3+1, b4+1, b5+1];[y1+1, y5+1]	[b2+1:171.11267, b3+1:308.17179, b4+1:421.25552, b5+1:508.28717];[y1+1:116.07060, y5+1:617.34443]	[b2+1:-0.00013, b3+1:0.00007, b4+1:-0.00026, b5+1:-0.00064];[y1+1:-0.00000, y5+1:0.01172]	[b2+1:-0.78, b3+1:0.23, b4+1:-0.61, b5+1:-1.26];[y1+1:-0.02, y5+1:19.02]	[b2+1:6956, b3+1:9187, b4+1:10041, b5+1:11808];[y1+1:5542, y5+1:9150]	6	T	0.69769	0	0
2019_09_16_StcEmix_35trig_EThcD25_rep1.raw	13541	50.807	13532	678.708	3	2033.1	Q08963	Saccharomyces cerevisiae (strain ATCC 204508 / S288c) OX=559292	U2 small nuclear ribonucleoprotein A'	[75 to 92]	DIHTLLLGRNNIVEVDGR	D,L	DIHTLLLGRNNIVEVDGR	0	2033.1	6.02615	233	[b2+1, b4+1, b5+1, b6+1, b7+1];[y1+1]	[b2+1:229.11867, b4+1:467.22675, b5+1:580.31140, b6+1:693.38892, b7+1:806.47577];[y1+1:175.11876]	[b2+1:0.00038, b4+1:0.00187, b5+1:0.00246, b6+1:-0.00409, b7+1:-0.00130];[y1+1:-0.00019]	[b2+1:1.68, b4+1:4.01, b5+1:4.25, b6+1:-5.90, b7+1:-1.61];[y1+1:-1.11]	[b2+1:2450, b4+1:13190, b5+1:9917, b6+1:4415, b7+1:5915];[y1+1:9384]	6	T	0.69769	0	0
2019_09_16_StcEmix_35trig_EThcD25_rep1.raw	16963	61.4172	16950	604.626	3	1810.86	DECOY_P38689	Saccharomyces cerevisiae (strain ATCC 204508 / S288c) OX=559292	Ribose-phosphate pyrophosphokinase 3	[167 to 182]	VVSPEAYLNDVPVDFF	R,G	VVSPEAYLN[Common Artifact:Deamidation on N]DVPVDFF	1	1810.87	6.02585	244	[b1+1, b2+1, b4+1];[y2+1, y3+1, y4+1]	[b1+1:100.07578, b2+1:199.14423, b4+1:383.22922];[y2+1:313.14996, y3+1:428.17676, y4+1:527.24622]	[b1+1:0.00008, b2+1:0.00012, b4+1:0.00032];[y2+1:-0.00471, y3+1:-0.00485, y4+1:-0.00381]	[b1+1:0.86, b2+1:0.61, b4+1:0.84];[y2+1:-15.07, y3+1:-11.36, y4+1:-7.24]	[b1+1:2366, b2+1:8015, b4+1:5351];[y2+1:3586, y3+1:4193, y4+1:7884]	6	D	0.69837	0	0
2019_09_16_StcEmix_35trig_EThcD25_rep1.raw	9292	37.8994	9260	588.939	3	1763.8	DECOY_P18494	Saccharomyces cerevisiae (strain ATCC 204508 / S288c) OX=559292	Nitrogen regulatory protein GLN3	[192 to 209]	PSSAVSNGASVNNTTNML	R,N	PSSAVSNGASVNN[Common Artifact:Deamidation on N]TTNML	1	1763.8	6.02578	114	[b3+1];[y2+1, y5+1, y6+1, y7+1, y8+1]	[b3+1:272.12375];[y2+1:263.13797, y5+1:579.28955, y6+1:694.31781, y7+1:808.35708, y8+1:907.42816]	[b3+1:-0.00035];[y2+1:-0.00442, y5+1:0.00888, y6+1:0.01019, y7+1:0.00653, y8+1:0.00920]	[b3+1:-1.28];[y2+1:-16.86, y5+1:15.35, y6+1:14.70, y7+1:8.09, y8+1:10.15]	[b3+1:8129];[y2+1:2771, y5+1:4817, y6+1:6379, y7+1:6371, y8+1:3695]	6	D	0.699049	0	0
2019_09_16_StcEmix_35trig_EThcD25_rep1.raw	10096	40.3693	10083	719.328	2	1436.64	DECOY_P39000	Saccharomyces cerevisiae (strain ATCC 204508 / S288c) OX=559292	Protein SHC1	[382 to 394]	ESAIEIECSGQSK	I,E	ESAIEIEC[Common Fixed:Carbamidomethyl on C]SGQSK	1	1436.65	6.02574	172	[b2+1, b3+1, b4+1];[y1+1, y2+1, y9+1]	[b2+1:217.08208, b3+1:288.11905, b4+1:401.20297];[y1+1:147.11270, y2+1:234.14496, y9+1:1037.46240]	[b2+1:0.00018, b3+1:0.00004, b4+1:-0.00010];[y1+1:-0.00010, y2+1:0.00013, y9+1:0.00560]	[b2+1:0.83, b3+1:0.13, b4+1:-0.26];[y1+1:-0.70, y2+1:0.54, y9+1:5.40]	[b2+1:8925, b3+1:13371, b4+1:6480];[y1+1:5953, y2+1:3640, y9+1:3798]	6	D	0.699728	0	0
2019_09_16_StcEmix_35trig_EThcD25_rep1.raw	11188	43.6402	11172	655.361	4	2617.42	DECOY_P13186	Saccharomyces cerevisiae (strain ATCC 204508 / S288c) OX=559292	Serine/threonine-protein kinase KIN2	[609 to 631]	GLAVQQQQQRQQAQAQLALAQRR	T,Q	GLAVQQQQQRQQAQAQLALAQRR	0	2617.43	6.02544	41	[b2+1, b3+1, b4+1, b6+1];[y1+1, y19+2]	[b2+1:171.11264, b3+1:242.14986, b4+1:341.21848, b6+1:597.34117];[y1+1:175.11877, y19+2:1139.60854]	[b2+1:-0.00016, b3+1:-0.00006, b4+1:0.00014, b6+1:0.00568];[y1+1:-0.00018, y19+2:-0.01373]	[b2+1:-0.96, b3+1:-0.25, b4+1:0.42, b6+1:9.52];[y1+1:-1.02, y19+2:-6.03]	[b2+1:2449, b3+1:9706, b4+1:6962, b6+1:13097];[y1+1:14556, y19+2:13324]	6	D	0.700067	0	0
2019_09_16_StcEmix_35trig_EThcD25_rep1.raw	11343	44.1655	11316	708.852	4	2831.38	DECOY_P53734	Saccharomyces cerevisiae (strain ATCC 204508 / S288c) OX=559292	ATP-dependent RNA helicase DBP6	[436 to 459]	TSFNKCINQLLKAELENAYDSFPK	N,I	TSFN[Common Artifact:Deamidation on N]KC[Common Fixed:Carbamidomethyl on C]IN[Common Artifact:Deamidation on N]QLLKAELENAYDSFPK	3	2831.37	6.02527	84	[b1+1, b6+1];[y1+1, y2+1, y9+1, y10+1]	[b1+1:102.05487, b6+1:739.32269];[y1+1:147.11256, y2+1:244.16575, y9+1:1070.46102, y10+1:1183.54944]	[b1+1:-0.00008, b6+1:0.01474];[y1+1:-0.00024, y2+1:0.00018, y9+1:-0.01789, y10+1:-0.01354]	[b1+1:-0.83, b6+1:19.97];[y1+1:-1.64, y2+1:0.74, y9+1:-16.73, y10+1:-11.45]	[b1+1:2347, b6+1:6502];[y1+1:5297, y2+1:28589, y9+1:6846, y10+1:3089]	6	D	0.700067	0	0
2019_09_16_StcEmix_35trig_EThcD25_rep1.raw	8336	34.86	8322	639.296	2	1276.58	DECOY_Q08001	Saccharomyces cerevisiae (strain ATCC 204508 / S288c) OX=559292	Membrane-anchored lipid-binding protein LAM6	[599 to 611]	NNVSTLATEGGGR	I,H	N[Common Artifact:Deamidation on N]N[Common Artifact:Deamidation on N]VSTLATEGGGR	2	1276.59	6.02497	144	[b6+1, b10+1, b11+1];[y1+1, y2+1, y6+1]	[b6+1:631.28510, b10+1:989.44208, b11+1:1046.46252];[y1+1:175.11903, y2+1:232.14030, y6+1:576.26312]	[b6+1:-0.00825, b10+1:-0.00012, b11+1:-0.00114];[y1+1:0.00008, y2+1:-0.00011, y6+1:-0.01049]	[b6+1:-13.09, b10+1:-0.12, b11+1:-1.09];[y1+1:0.47, y2+1:-0.48, y6+1:-18.24]	[b6+1:15082, b10+1:16742, b11+1:5281];[y1+1:57003, y2+1:4477, y6+1:8761]	6	D	0.700067	0	0
2019_09_16_StcEmix_35trig_EThcD25_rep1.raw	9262	37.8127	9240	689.064	4	2752.23	P40480	Saccharomyces cerevisiae (strain ATCC 204508 / S288c) OX=559292	Protein HOS4	[275 to 296]	SPVKETNNNLSNMNSSPAQNPK	S,R	SPVKETN[Common Artifact:Deamidation on N]NNLSNM[Common Variable:Oxidation on M]NSSPAQNPK	2	2387.1	6.02484	283	[b2+1, b3+1, b9+1];[y1+1, y2+1, y3+1]	[b2+1:185.09200, b3+1:284.16058, b9+1:985.46026];[y1+1:147.11290, y2+1:244.16553, y3+1:358.20993]	[b2+1:-0.00007, b3+1:0.00010, b9+1:0.00174];[y1+1:0.00010, y2+1:-0.00004, y3+1:0.00143]	[b2+1:-0.40, b3+1:0.36, b9+1:1.77];[y1+1:0.65, y2+1:-0.17, y3+1:4.02]	[b2+1:7827, b3+1:3384, b9+1:7072];[y1+1:3814, y2+1:15055, y3+1:8772]	6	T	0.700067	0	0
2019_09_16_StcEmix_35trig_EThcD25_rep1.raw	6156	27.846	6125	731.645	3	2191.91	DECOY_P36006	Saccharomyces cerevisiae (strain ATCC 204508 / S288c) OX=559292	Myosin-3	[1140 to 1155]	GAGSEGSIIVCQNENY	K,S	GAGSEGSIIVC[Common Fixed:Carbamidomethyl on C]QN[Common Artifact:Deamidation on N]ENY	2	1697.72	6.02482	67	[b2+1, b3+1, b4+1, b5+1, b12+1];[y2+1]	[b2+1:129.06586, b3+1:186.08733, b4+1:273.11905, b5+1:402.16501, b12+1:1159.53235];[y2+1:296.12344]	[b2+1:0.00000, b3+1:0.00001, b4+1:-0.00030, b5+1:0.00307, b12+1:-0.00885];[y2+1:-0.00065]	[b2+1:0.02, b3+1:0.05, b4+1:-1.09, b5+1:7.65, b12+1:-7.64];[y2+1:-2.21]	[b2+1:2427, b3+1:8648, b4+1:3344, b5+1:2492, b12+1:10808];[y2+1:4039]	6	D	0.700067	0	0
2019_09_16_StcEmix_35trig_EThcD25_rep1.raw	9960	39.9399	9941	712.85	4	2847.37	DECOY_P32521	Saccharomyces cerevisiae (strain ATCC 204508 / S288c) OX=559292	Actin cytoskeleton-regulatory complex protein PAN1	[1103 to 1129]	KPADNASSDQNAISLNIADIFSSVENK	T,T	KPADNASSDQNAISLNIADIFSSVENK	0	2847.39	6.02479	102	[b1+1, b2+1, b4+1];[y1+1, y2+1, y7+1]	[b1+1:129.10228, b2+1:226.15534, b4+1:412.22089];[y1+1:147.11247, y2+1:261.16003, y7+1:810.40173]	[b1+1:0.00004, b2+1:0.00034, b4+1:0.00183];[y1+1:-0.00033, y2+1:0.00430, y7+1:0.00252]	[b1+1:0.31, b2+1:1.50, b4+1:4.44];[y1+1:-2.27, y2+1:16.54, y7+1:3.12]	[b1+1:15739, b2+1:45554, b4+1:3933];[y1+1:6974, y2+1:9349, y7+1:4883]	6	D	0.700067	0	0
2019_09_16_StcEmix_35trig_EThcD25_rep1.raw	10939	42.8573	10917	666.668	3	1996.98	DECOY_P21373	Saccharomyces cerevisiae (strain ATCC 204508 / S288c) OX=559292	NAD(+) kinase	[53 to 69]	ELPEAQNRVKNAEHAYK	V,E	ELPEAQNRVKN[Common Artifact:Deamidation on N]AEHAYK	1	1997	6.02463	185	[b4+1, b8+2, b9+1];[y1+1, y3+1, y4+1]	[b4+1:469.23148, b8+2:469.73619, b9+1:1037.54626];[y1+1:147.11324, y3+1:381.21350, y4+1:518.28094]	[b4+1:0.00219, b8+2:-0.00391, b9+1:0.00883];[y1+1:0.00043, y3+1:0.00025, y4+1:0.00879]	[b4+1:4.67, b8+2:-4.18, b9+1:8.52];[y1+1:2.95, y3+1:0.67, y4+1:16.99]	[b4+1:6459, b8+2:15454, b9+1:5507];[y1+1:3407, y3+1:3490, y4+1:14390]	6	D	0.700067	0	0
2019_09_16_StcEmix_35trig_EThcD25_rep1.raw	10643	41.9793	10623	611.78	2	1221.54	DECOY_P53150	Saccharomyces cerevisiae (strain ATCC 204508 / S288c) OX=559292	Ligase-interacting factor 1	[297 to 305]	KWVEDDQMR	V,C	KWVEDDQM[Common Variable:Oxidation on M]R	1	1221.54	6.0246	23	[b1+1, b2+1, b8+1];[y1+1, y4+1, y6+1]	[b1+1:129.10255, b2+1:315.18146, b8+1:1048.44686];[y1+1:175.11893, y4+1:565.23969, y6+1:809.29639]	[b1+1:0.00031, b2+1:-0.00009, b8+1:0.00644];[y1+1:-0.00003, y4+1:-0.00019, y6+1:-0.01302]	[b1+1:2.40, b2+1:-0.30, b8+1:6.15];[y1+1:-0.14, y4+1:-0.33, y6+1:-16.11]	[b1+1:65940, b2+1:9818, b8+1:23050];[y1+1:3484, y4+1:4110, y6+1:10561]	6	D	0.700067	0	0
2019_09_16_StcEmix_35trig_EThcD25_rep1.raw	10485	41.53	10461	771.831	2	1541.65	P46997	Saccharomyces cerevisiae (strain ATCC 204508 / S288c) OX=559292	J protein JJJ2	[279 to 292]	VSPEENGEEETGHK	R,Q	VSPEEN[Common Artifact:Deamidation on N]GEEETGHK	1	1541.65	6.02455	51	[b2+1, b4+1, b9+1];[y1+1, y2+1, y6+1]	[b2+1:187.10757, b4+1:413.20612, b9+1:972.37439];[y1+1:147.11284, y2+1:284.17059, y6+1:700.33862]	[b2+1:-0.00014, b4+1:0.00304, b9+1:-0.00487];[y1+1:0.00003, y2+1:-0.00112, y6+1:0.01258]	[b2+1:-0.78, b4+1:7.38, b9+1:-5.02];[y1+1:0.24, y2+1:-3.97, y6+1:17.99]	[b2+1:14445, b4+1:2828, b9+1:4769];[y1+1:32320, y2+1:2713, y6+1:5159]	6	T	0.700067	0	0
2019_09_16_StcEmix_35trig_EThcD25_rep1.raw	5897	27.0262	5877	581.768	2	1161.52	P03874	Saccharomyces cerevisiae (strain ATCC 204508 / S288c) OX=559292	Cytochrome B pre-mRNA-processing protein 2	[302 to 311]	QSNKDRTCPG	K,D	QSNKDRTC[Common Fixed:Carbamidomethyl on C]PG	1	1161.52	6.02447	39	[b1+1, b3+1];[y3+1, y4+1, y8+1, y9+1]	[b1+1:129.06577, b3+1:330.14493];[y3+1:333.11905, y4+1:434.17453, y8+1:947.42200, y9+1:1034.45919]	[b1+1:-0.00009, b3+1:0.00412];[y3+1:-0.00367, y4+1:0.00413, y8+1:-0.01434, y9+1:-0.00918]	[b1+1:-0.69, b3+1:12.51];[y3+1:-11.05, y4+1:9.54, y8+1:-15.16, y9+1:-8.88]	[b1+1:11624, b3+1:9783];[y3+1:37138, y4+1:8932, y8+1:14277, y9+1:16484]	6	T	0.700067	0	0
2019_09_16_StcEmix_35trig_EThcD25_rep1.raw	5886	26.9965	5862	554.604	3	1660.79	Q08924	Saccharomyces cerevisiae (strain ATCC 204508 / S288c) OX=559292	Regulator of Ty1 transposition protein 10	[182 to 192]	IFYVNLSNNGR	S,Y	IFYVNLSNNGR	0	1295.66	6.02427	338	[b2+1];[y1+1, y5+1, y6+1, y7+1, y8+1]	[b2+1:261.15573];[y1+1:175.11871, y5+1:547.25342, y6+1:660.33577, y7+1:774.37595, y8+1:873.44360]	[b2+1:-0.00402];[y1+1:-0.00024, y5+1:-0.00488, y6+1:-0.00659, y7+1:-0.00934, y8+1:-0.01010]	[b2+1:-15.46];[y1+1:-1.37, y5+1:-8.94, y6+1:-10.00, y7+1:-12.08, y8+1:-11.58]	[b2+1:4034];[y1+1:9151, y5+1:3445, y6+1:12683, y7+1:12089, y8+1:3484]	6	T	0.700067	0	0
2019_09_16_StcEmix_35trig_EThcD25_rep1.raw	11069	43.2539	11054	534.53	4	2134.09	DECOY_P46970	Saccharomyces cerevisiae (strain ATCC 204508 / S288c) OX=559292	Nonsense-mediated mRNA decay protein 5	[977 to 995]	GASWGYTIKNKFYLSASLK	A,I	GASWGYTIKN[Common Artifact:Deamidation on N]KFYLSASLK	1	2134.11	6.02421	142	[b2+1, b4+1, b5+1, b8+1];[y1+1, y8+1]	[b2+1:129.06589, b4+1:402.18030, b5+1:459.19995, b8+1:836.40222];[y1+1:147.11275, y8+1:928.51044]	[b2+1:0.00003, b4+1:0.00310, b5+1:0.00129, b8+1:0.00849];[y1+1:-0.00006, y8+1:-0.00341]	[b2+1:0.26, b4+1:7.73, b5+1:2.82, b8+1:10.16];[y1+1:-0.39, y8+1:-3.67]	[b2+1:19882, b4+1:35217, b5+1:46279, b8+1:18809];[y1+1:38400, y8+1:12368]	6	D	0.700067	0	0
2019_09_16_StcEmix_35trig_EThcD25_rep1.raw	10300	40.9714	10272	782.749	3	2345.22	P32502	Saccharomyces cerevisiae (strain ATCC 204508 / S288c) OX=559292	Translation initiation factor eIF-2B subunit beta	[212 to 232]	TVLVTEGFPNNTKNAHEFAKK	F,L	TVLVTEGFPN[Common Artifact:Deamidation on N]NTKNAHEFAKK	1	2345.2	6.02403	142	[b1+1, b2+1, b3+1];[y1+1, y5+1, y13+2]	[b1+1:102.05490, b2+1:201.12296, b3+1:314.20740];[y1+1:147.11270, y5+1:622.35510, y13+2:750.39420]	[b1+1:-0.00005, b2+1:-0.00041, b3+1:-0.00004];[y1+1:-0.00010, y5+1:-0.00079, y13+2:0.02101]	[b1+1:-0.53, b2+1:-2.07, b3+1:-0.11];[y1+1:-0.70, y5+1:-1.26, y13+2:14.02]	[b1+1:3298, b2+1:7034, b3+1:4606];[y1+1:3133, y5+1:3929, y13+2:13289]	6	T	0.700067	0	0
2019_09_16_StcEmix_35trig_EThcD25_rep1.raw	9264	37.8154	9240	712.851	4	2847.37	P53857	Saccharomyces cerevisiae (strain ATCC 204508 / S288c) OX=559292	Uncharacterized globin-like protein YNL234W	[2 to 27]	TGEKILHSQLLTNSDMSSGNVHHTKP	M,M	TGEKILHSQLLTNSDM[Common Variable:Oxidation on M]SSGN[Common Artifact:Deamidation on N]VHHTKP	2	2847.38	6.02401	34	[b1+1, b2+1, b3+1, b8+1];[y1+1, y2+1]	[b1+1:102.05518, b2+1:159.07626, b3+1:288.11844, b8+1:866.47870];[y1+1:116.07057, y2+1:244.16579]	[b1+1:0.00023, b2+1:-0.00016, b3+1:-0.00057, b8+1:0.00566];[y1+1:-0.00003, y2+1:0.00022]	[b1+1:2.26, b2+1:-0.98, b3+1:-2.00, b8+1:6.53];[y1+1:-0.29, y2+1:0.90]	[b1+1:1773, b2+1:4542, b3+1:8214, b8+1:6297];[y1+1:1643, y2+1:25262]	6	T	0.700067	0	0
2019_09_16_StcEmix_35trig_EThcD25_rep1.raw	14821	54.8621	14791	875.417	2	1748.82	DECOY_P22023	Saccharomyces cerevisiae (strain ATCC 204508 / S288c) OX=559292	Killer toxin-resistance protein 5	[1024 to 1038]	QGNIYLGLMNYDFGK	N,S	QGN[Common Artifact:Deamidation on N]IYLGLM[Common Variable:Oxidation on M]NYDFGK	2	1748.81	6.02395	81	[b2+1, b3+1, b4+1, b5+1];[y1+1, y6+1]	[b2+1:186.08707, b3+1:301.11435, b4+1:414.19818, b5+1:577.26099];[y1+1:147.11293, y6+1:743.32916]	[b2+1:-0.00025, b3+1:0.00009, b4+1:-0.00014, b5+1:-0.00067];[y1+1:0.00013, y6+1:-0.00672]	[b2+1:-1.36, b3+1:0.30, b4+1:-0.35, b5+1:-1.16];[y1+1:0.86, y6+1:-9.05]	[b2+1:2394, b3+1:9915, b4+1:9065, b5+1:4745];[y1+1:38131, y6+1:3038]	6	D	0.700067	0	0
2019_09_16_StcEmix_35trig_EThcD25_rep1.raw	6645	29.4639	6620	731.811	2	1461.61	P38691	Saccharomyces cerevisiae (strain ATCC 204508 / S288c) OX=559292	Serine/threonine-protein kinase KSP1	[804 to 810]	TGNIGNR	L,Y	TGNIGN[Common Artifact:Deamidation on N]R	1	731.356	6.02376	6	[b1+1, b2+1, b3+1, b4+1];[y1+1, y2+1]	[b1+1:102.05463, b2+1:159.07623, b3+1:273.11969, b4+1:386.20746];[y1+1:175.11888, y2+1:290.14563]	[b1+1:-0.00033, b2+1:-0.00019, b3+1:0.00034, b4+1:0.00405];[y1+1:-0.00007, y2+1:-0.00027]	[b1+1:-3.25, b2+1:-1.18, b3+1:1.26, b4+1:10.51];[y1+1:-0.41, y2+1:-0.92]	[b1+1:1434, b2+1:3352, b3+1:3097, b4+1:2989];[y1+1:27474, y2+1:3794]	6	T	0.700067	0	0
2019_09_16_StcEmix_35trig_EThcD25_rep1.raw	16192	59.0403	16178	867.418	2	1732.82	Q08750	Saccharomyces cerevisiae (strain ATCC 204508 / S288c) OX=559292	Protein MUM3	[240 to 254]	QNNQAITIFPEVNIM	R,S	QN[Common Artifact:Deamidation on N]N[Common Artifact:Deamidation on N]QAITIFPEVNIM	2	1732.83	6.02359	200	[b2+1, b5+1];[y2+1, y3+1, y4+1, y5+1]	[b2+1:244.09288, b5+1:558.21606];[y2+1:263.13882, y3+1:377.18113, y4+1:476.25049, y5+1:605.29810]	[b2+1:0.00008, b5+1:0.00063];[y2+1:-0.00357, y3+1:-0.00419, y4+1:-0.00324, y5+1:0.00177]	[b2+1:0.34, b5+1:1.14];[y2+1:-13.60, y3+1:-11.13, y4+1:-6.82, y5+1:2.93]	[b2+1:8742, b5+1:4112];[y2+1:9693, y3+1:15332, y4+1:7218, y5+1:5211]	6	T	0.700067	0	0
2019_09_16_StcEmix_35trig_EThcD25_rep1.raw	8871	36.5489	8860	668.821	2	1335.63	P12612	Saccharomyces cerevisiae (strain ATCC 204508 / S288c) OX=559292	T-complex protein 1 subunit alpha	[224 to 235]	LNCTVASQAMPK	A,R	LN[Common Artifact:Deamidation on N]C[Common Fixed:Carbamidomethyl on C]TVASQAM[Common Variable:Oxidation on M]PK	3	1335.62	6.02359	69	[b2+1, b7+1, b10+2];[y1+1, y2+1, y3+1]	[b2+1:229.11835, b7+1:747.33020, b10+2:547.24181];[y1+1:147.11246, y2+1:244.16547, y3+1:391.19739]	[b2+1:0.00006, b7+1:-0.00397, b10+2:0.01108];[y1+1:-0.00035, y2+1:-0.00010, y3+1:-0.00358]	[b2+1:0.28, b7+1:-5.31, b10+2:10.14];[y1+1:-2.37, y2+1:-0.42, y3+1:-9.18]	[b2+1:12992, b7+1:20149, b10+2:6500];[y1+1:6571, y2+1:45512, y3+1:16314]	6	T	0.700067	0	0
2019_09_16_StcEmix_35trig_EThcD25_rep1.raw	9801	39.4412	9789	819.399	1	818.392	Q12155	Saccharomyces cerevisiae (strain ATCC 204508 / S288c) OX=559292	Uncharacterized membrane protein YLR050C	[92 to 98]	QVNTNSR	L,L	QVN[Common Artifact:Deamidation on N]TNSR	1	818.388	6.02313	7	[b1+1, b2+1, b5+1];[y1+1, y2+1, y3+1]	[b1+1:129.06625, b2+1:228.13417, b5+1:558.25983];[y1+1:175.11850, y2+1:262.15112, y3+1:376.19427]	[b1+1:0.00040, b2+1:-0.00010, b5+1:0.00801];[y1+1:-0.00045, y2+1:0.00014, y3+1:0.00037]	[b1+1:3.12, b2+1:-0.43, b5+1:14.37];[y1+1:-2.60, y2+1:0.55, y3+1:0.98]	[b1+1:2627, b2+1:9241, b5+1:5759];[y1+1:6620, y2+1:6750, y3+1:14539]	6	T	0.700067	0	0
2019_09_16_StcEmix_35trig_EThcD25_rep1.raw	7194	31.2187	7165	616.96	3	1847.86	DECOY_Q12214	Saccharomyces cerevisiae (strain ATCC 204508 / S288c) OX=559292	Histone deacetylase HOS1	[368 to 382]	KENWNDALESLESWK	I,S	KENWNDALESLESWK	0	1847.87	6.02308	67	[b1+1, b2+1];[y1+1, y5+1, y6+1, y7+1]	[b1+1:129.10234, b2+1:258.14404];[y1+1:147.11282, y5+1:662.34894, y6+1:749.39508, y7+1:878.43774]	[b1+1:0.00010, b2+1:-0.00079];[y1+1:0.00002, y5+1:-0.00186, y6+1:0.01225, y7+1:0.01232]	[b1+1:0.79, b2+1:-3.07];[y1+1:0.13, y5+1:-2.82, y6+1:16.37, y7+1:14.04]	[b1+1:18442, b2+1:3556];[y1+1:14486, y5+1:5129, y6+1:5206, y7+1:5307]	6	D	0.700067	0	0
2019_09_16_StcEmix_35trig_EThcD25_rep1.raw	8919	36.6936	8905	624.995	3	1871.96	P40550	Saccharomyces cerevisiae (strain ATCC 204508 / S288c) OX=559292	ATP-dependent permease PDR11	[400 to 416]	GSLFYNIPLTTIGSFSR	I,G	GSLFYNIPLTTIGSFSR	0	1871.98	6.02305	280	[b6+1, b7+1];[y1+1, y5+1, y7+1, y8+1]	[b6+1:682.31586, b7+1:795.40027];[y1+1:175.11877, y5+1:553.27374, y7+1:767.40332, y8+1:868.45129]	[b6+1:-0.00365, b7+1:-0.00330];[y1+1:-0.00018, y5+1:0.00086, y7+1:-0.00131, y8+1:-0.00101]	[b6+1:-5.35, b7+1:-4.15];[y1+1:-1.02, y5+1:1.55, y7+1:-1.71, y8+1:-1.17]	[b6+1:14962, b7+1:15116];[y1+1:5957, y5+1:6370, y7+1:5047, y8+1:4484]	6	T	0.700067	0	0
2019_09_16_StcEmix_35trig_EThcD25_rep1.raw	10163	40.5653	10138	942.987	2	1883.96	DECOY_P40497	Saccharomyces cerevisiae (strain ATCC 204508 / S288c) OX=559292	Uncharacterized protein YIL092W	[363 to 374]	TNSLKSVIATNK	K,S	TNSLKSVIATNK	0	1274.72	6.02295	77	[b1+1, b2+1, b5+1];[y1+1, y2+1, y9+1]	[b1+1:102.05504, b2+1:216.09807, b5+1:544.31344];[y1+1:147.11264, y2+1:261.15967, y9+1:973.58745]	[b1+1:0.00008, b2+1:0.00019, b5+1:0.00451];[y1+1:-0.00016, y2+1:0.00394, y9+1:-0.01660]	[b1+1:0.83, b2+1:0.86, b5+1:8.29];[y1+1:-1.12, y2+1:15.13, y9+1:-17.07]	[b1+1:2980, b2+1:14701, b5+1:12769];[y1+1:7111, y2+1:6295, y9+1:51216]	6	D	0.700067	0	0
2019_09_16_StcEmix_35trig_EThcD25_rep1.raw	12479	47.5914	12461	533.599	3	1597.78	P38932	Saccharomyces cerevisiae (strain ATCC 204508 / S288c) OX=559292	Vacuolar protein sorting-associated protein 45	[424 to 436]	QQLPPEDVNFFHK	S,F	QQLPPEDVNFFHK	0	1597.79	6.02275	197	[b1+1, b6+1, b7+1, b8+1];[y1+1, y7+1]	[b1+1:129.06563, b6+1:693.34766, b7+1:808.37476, b8+1:907.44891];[y1+1:147.11290, y7+1:906.46368]	[b1+1:-0.00023, b6+1:-0.00896, b7+1:-0.00880, b8+1:-0.00306];[y1+1:0.00010, y7+1:0.01686]	[b1+1:-1.76, b6+1:-12.94, b7+1:-10.90, b8+1:-3.38];[y1+1:0.65, y7+1:18.62]	[b1+1:2147, b6+1:5268, b7+1:25763, b8+1:4375];[y1+1:11105, y7+1:3061]	6	T	0.700067	0	0
2019_09_16_StcEmix_35trig_EThcD25_rep1.raw	9313	37.9552	9278	587.267	3	1758.78	P53273	Saccharomyces cerevisiae (strain ATCC 204508 / S288c) OX=559292	Uncharacterized vacuolar membrane protein YGR125W	[36 to 51]	ASVSAMSPPLCRSYMS	R,G	ASVSAMSPPLC[Common Fixed:Carbamidomethyl on C]RSYM[Common Variable:Oxidation on M]S	2	1758.77	6.02269	270	[b2+1, b11+1, b14+2];[y1+1, y2+1, y5+1]	[b2+1:159.07628, b11+1:1101.51123, b14+2:754.35124];[y1+1:106.04981, y2+1:253.08127, y5+1:659.28192]	[b2+1:-0.00014, b11+1:0.00450, b14+2:-0.00798];[y1+1:-0.00006, y2+1:-0.00400, y5+1:0.00018]	[b2+1:-0.89, b11+1:4.09, b14+2:-5.30];[y1+1:-0.54, y2+1:-15.87, y5+1:0.28]	[b2+1:12274, b11+1:13862, b14+2:11317];[y1+1:2735, y2+1:2888, y5+1:5829]	6	T	0.700067	0	0
2019_09_16_StcEmix_35trig_EThcD25_rep1.raw	9835	39.5521	9827	1326.65	1	1325.64	P06775	Saccharomyces cerevisiae (strain ATCC 204508 / S288c) OX=559292	Histidine permease	[150 to 161]	PVVGGFNVYSMR	F,F	PVVGGFN[Common Artifact:Deamidation on N]VYSMR	1	1325.64	6.02241	35	[b2+1, b3+1, b11+1];[y1+1, y2+1, y5+1]	[b2+1:197.12834, b3+1:296.19562, b11+1:1152.56128];[y1+1:175.11871, y2+1:306.15561, y5+1:655.32805]	[b2+1:-0.00011, b3+1:-0.00125, b11+1:0.02187];[y1+1:-0.00024, y2+1:-0.00383, y5+1:0.00484]	[b2+1:-0.57, b3+1:-4.24, b11+1:18.99];[y1+1:-1.37, y2+1:-12.54, y5+1:7.40]	[b2+1:3584, b3+1:2541, b11+1:3792];[y1+1:9382, y2+1:3255, y5+1:41544]	6	T	0.700067	0	0
2019_09_16_StcEmix_35trig_EThcD25_rep1.raw	9203	37.6109	9172	808.646	4	3230.55	P53083	Saccharomyces cerevisiae (strain ATCC 204508 / S288c) OX=559292	Mitochondrial distribution and morphology protein 34	[301 to 323]	QLVKPFYCSHNLLPKTVLDSSQY	K,D	QLVKPFYC[Common Fixed:Carbamidomethyl on C]SHNLLPKTVLDSSQY	1	2736.39	6.02239	24	[b1+1, b5+1, b6+1];[y2+1, y3+1, y4+1]	[b1+1:129.06599, b5+1:566.36462, b6+1:713.43262];[y2+1:310.13852, y3+1:397.17175, y4+1:484.20422]	[b1+1:0.00014, b5+1:-0.00144, b6+1:-0.00186];[y2+1:-0.00123, y3+1:-0.00002, y4+1:0.00042]	[b1+1:1.10, b5+1:-2.54, b6+1:-2.60];[y2+1:-3.97, y3+1:-0.06, y4+1:0.87]	[b1+1:2922, b5+1:18890, b6+1:4038];[y2+1:3093, y3+1:4198, y4+1:3102]	6	T	0.700067	0	0
2019_09_16_StcEmix_35trig_EThcD25_rep1.raw	13393	50.4005	13374	793.388	5	3961.9	DECOY_P23644	Saccharomyces cerevisiae (strain ATCC 204508 / S288c) OX=559292	Mitochondrial import receptor subunit TOM40	[333 to 361]	ELSQRHSHLQKYTDVVFSSIPNSSFFNGK	L,S	ELSQRHSHLQKYTDVVFSSIPN[Common Artifact:Deamidation on N]SSFFNGK	1	3352.65	6.02237	244	[b2+1, b9+1];[y1+1, y3+1, y7+1, y10+1]	[b2+1:243.13448, b9+1:1088.58032];[y1+1:147.11249, y3+1:318.18033, y7+1:786.37183, y10+1:1111.54150]	[b2+1:0.00054, b9+1:0.02076];[y1+1:-0.00032, y3+1:0.00313, y7+1:-0.00625, y10+1:-0.00035]	[b2+1:2.24, b9+1:19.08];[y1+1:-2.17, y3+1:9.88, y7+1:-7.96, y10+1:-0.31]	[b2+1:2746, b9+1:3589];[y1+1:2503, y3+1:3851, y7+1:6334, y10+1:3928]	6	D	0.700269	0	0
2019_09_16_StcEmix_35trig_EThcD25_rep1.raw	19734	69.965	19701	633.334	3	1896.98	P32902	Saccharomyces cerevisiae (strain ATCC 204508 / S288c) OX=559292	37S ribosomal protein MRP4, mitochondrial	[122 to 139]	AATPTKPYPNLIPSANDK	A,P	AATPTKPYPNLIPSANDK	0	1896.99	6.02204	60	[b3+1];[y1+1, y8+1, y9+1, y10+1, y11+1]	[b3+1:244.12883];[y1+1:147.11266, y8+1:857.48071, y9+1:971.51831, y10+1:1068.55676, y11+1:1231.61096]	[b3+1:-0.00035];[y1+1:-0.00015, y8+1:0.00800, y9+1:0.00267, y10+1:-0.01164, y11+1:-0.02077]	[b3+1:-1.45];[y1+1:-1.02, y8+1:9.35, y9+1:2.76, y10+1:-10.90, y11+1:-16.87]	[b3+1:3432];[y1+1:5884, y8+1:4945, y9+1:4389, y10+1:6785, y11+1:5315]	6	T	0.700269	0	0
2019_09_16_StcEmix_35trig_EThcD25_rep1.raw	11559	44.8435	11529	659.283	2	1316.55	DECOY_P22855	Saccharomyces cerevisiae (strain ATCC 204508 / S288c) OX=559292	Alpha-mannosidase	[662 to 672]	CLQPMQSSYGF	R,T	C[Common Fixed:Carbamidomethyl on C]LQPMQSSYGF	1	1316.55	6.02197	67	[b2+1, b4+1, b7+1, b8+1];[y1+1, y7+1]	[b2+1:274.11850, b4+1:499.23044, b7+1:845.35632, b8+1:932.39069];[y1+1:166.08643, y7+1:819.34558]	[b2+1:-0.00349, b4+1:-0.00289, b7+1:-0.00810, b8+1:-0.00576];[y1+1:0.00017, y7+1:0.01141]	[b2+1:-12.78, b4+1:-5.81, b7+1:-9.59, b8+1:-6.19];[y1+1:1.03, y7+1:13.95]	[b2+1:6688, b4+1:5422, b7+1:6564, b8+1:77112];[y1+1:13690, y7+1:10935]	6	D	0.700941	0	0
2019_09_16_StcEmix_35trig_EThcD25_rep1.raw	9786	39.3864	9769	759.871	2	1517.73	DECOY_P38760	Saccharomyces cerevisiae (strain ATCC 204508 / S288c) OX=559292	RNA-binding protein MIP6	[395 to 406]	KNGFFEQNNYKK	I,I	KN[Common Artifact:Deamidation on N]GFFEQNN[Common Artifact:Deamidation on N]YKK	2	1517.72	6.02181	60	[b1+1, b2+1, b3+1, b6+1];[y1+1, y3+1]	[b1+1:129.10239, b2+1:244.12820, b3+1:301.15030, b6+1:724.34113];[y1+1:147.11263, y3+1:438.27115]	[b1+1:0.00015, b2+1:-0.00098, b3+1:-0.00035, b6+1:0.01106];[y1+1:-0.00018, y3+1:0.00005]	[b1+1:1.15, b2+1:-4.02, b3+1:-1.16, b6+1:15.29];[y1+1:-1.23, y3+1:0.12]	[b1+1:10969, b2+1:2440, b3+1:4118, b6+1:3850];[y1+1:2565, y3+1:4313]	6	D	0.701142	0	0
2019_09_16_StcEmix_35trig_EThcD25_rep1.raw	9499	38.4909	9493	963.807	3	2888.4	P52920	Saccharomyces cerevisiae (strain ATCC 204508 / S288c) OX=559292	Cytosolic Fe-S cluster assembly factor NBP35	[55 to 74]	KGPDPDIPLITDNLSGIEHK	P,I	KGPDPDIPLITDNLSGIEHK	0	2158.13	6.02178	10	[b1+1, b2+1, b3+1];[y2+1, y3+1, y4+1]	[b1+1:129.10216, b2+1:186.12347, b3+1:283.17618];[y2+1:284.17703, y3+1:413.21796, y4+1:526.30463]	[b1+1:-0.00008, b2+1:-0.00023, b3+1:-0.00029];[y2+1:0.00532, y3+1:0.00365, y4+1:0.00625]	[b1+1:-0.64, b2+1:-1.24, b3+1:-1.02];[y2+1:18.78, y3+1:8.85, y4+1:11.90]	[b1+1:4275, b2+1:8716, b3+1:30920];[y2+1:3565, y3+1:6555, y4+1:2865]	6	T	0.701142	0	0
2019_09_16_StcEmix_35trig_EThcD25_rep1.raw	9506	38.5097	9496	581.606	3	1741.8	DECOY_P46950	Saccharomyces cerevisiae (strain ATCC 204508 / S288c) OX=559292	Nitrosoguanidine resistance protein SNG1	[513 to 530]	QNSYSVGDRGGTFAAAAA	R,F	QNSYSVGDRGGTFAAAAA	0	1741.8	6.02177	113	[b1+1, b2+1, b3+1, b4+1];[y2+1, y6+1]	[b1+1:129.06581, b2+1:243.10901, b3+1:330.14049, b4+1:493.20420];[y2+1:161.09134, y6+1:521.27185]	[b1+1:-0.00004, b2+1:0.00023, b3+1:-0.00032, b4+1:0.00006];[y2+1:-0.00073, y6+1:0.00003]	[b1+1:-0.33, b2+1:0.94, b3+1:-0.97, b4+1:0.12];[y2+1:-4.56, y6+1:0.05]	[b1+1:8932, b2+1:3370, b3+1:21014, b4+1:23576];[y2+1:2155, y6+1:6349]	6	D	0.701342	0	0
2019_09_16_StcEmix_35trig_EThcD25_rep1.raw	16549	60.1653	16541	1013.51	2	2025.02	P53049	Saccharomyces cerevisiae (strain ATCC 204508 / S288c) OX=559292	Oligomycin resistance ATP-dependent permease YOR1	[623 to 640]	IGTGKSSLLNAMAGSMRK	P,T	IGTGKSSLLN[Common Artifact:Deamidation on N]AMAGSMRK	1	1821.94	6.02174	220	[b2+1, b3+1, b7+1, b8+1, b9+1];[y6+1]	[b2+1:171.11304, b3+1:272.16049, b7+1:631.34625, b8+1:744.43075, b9+1:857.51331];[y6+1:649.35706]	[b2+1:0.00023, b3+1:0.00001, b7+1:0.00529, b8+1:0.00572, b9+1:0.00421];[y6+1:0.01205]	[b2+1:1.37, b3+1:0.03, b7+1:8.39, b8+1:7.70, b9+1:4.92];[y6+1:18.59]	[b2+1:2379, b3+1:4011, b7+1:3962, b8+1:9382, b9+1:7432];[y6+1:3901]	6	T	0.701342	0	0
2019_09_16_StcEmix_35trig_EThcD25_rep1.raw	9226	37.6898	9209	753.838	4	3011.32	DECOY_Q12523	Saccharomyces cerevisiae (strain ATCC 204508 / S288c) OX=559292	WD repeat-containing protein YPL247C	[471 to 500]	NGSMGFPSPGRGQDQAASSPGNTGSLYNNK	T,N	NGSM[Common Variable:Oxidation on M]GFPSPGRGQDQAASSPGNTGSLYNNK	1	3011.34	6.02151	214	[b2+1, b5+1];[y1+1, y8+1, y9+1, y11+1]	[b2+1:172.07118, b5+1:463.15591];[y1+1:147.11241, y8+1:896.44885, y9+1:1010.48541, y11+1:1164.55920]	[b2+1:-0.00049, b5+1:-0.00465];[y1+1:-0.00039, y8+1:0.00163, y9+1:-0.00474, y11+1:-0.00517]	[b2+1:-2.84, b5+1:-10.05];[y1+1:-2.69, y8+1:1.82, y9+1:-4.69, y11+1:-4.45]	[b2+1:3358, b5+1:4324];[y1+1:2197, y8+1:7569, y9+1:4384, y11+1:11546]	6	D	0.702013	0	0
2019_09_16_StcEmix_35trig_EThcD25_rep1.raw	10206	40.6767	10197	942.988	2	1883.96	DECOY_P27515	Saccharomyces cerevisiae (strain ATCC 204508 / S288c) OX=559292	Uridine kinase	[273 to 283]	TPKVFKVANPK	M,V	TPKVFKVANPK	0	1227.73	6.02147	32	[b1+1, b2+1];[y1+1, y2+1, y3+1, y4+1]	[b1+1:102.05503, b2+1:199.10789];[y1+1:147.11263, y2+1:244.16554, y3+1:358.21283, y4+1:429.24759]	[b1+1:0.00008, b2+1:0.00018];[y1+1:-0.00018, y2+1:-0.00003, y3+1:0.00433, y4+1:0.00198]	[b1+1:0.75, b2+1:0.89];[y1+1:-1.23, y2+1:-0.11, y3+1:12.13, y4+1:4.62]	[b1+1:1864, b2+1:22531];[y1+1:2241, y2+1:32484, y3+1:3116, y4+1:3351]	6	D	0.702213	0	0
2019_09_16_StcEmix_35trig_EThcD25_rep1.raw	5988	27.3071	5969	638.641	3	1912.9	Q06409	Saccharomyces cerevisiae (strain ATCC 204508 / S288c) OX=559292	DOCK-like protein 1	[1616 to 1632]	ISDNYNSSDKKSSINNK	S,V	ISDNYNSSDKKSSINNK	0	1912.91	6.02139	208	[b1+1, b6+1, b9+1, b11+1];[y1+1, y4+1]	[b1+1:114.09135, b6+1:707.30078, b9+1:996.38306, b11+1:1252.55713];[y1+1:147.11292, y4+1:488.28693]	[b1+1:0.00001, b6+1:0.00129, b9+1:-0.00744, b11+1:-0.02329];[y1+1:0.00011, y4+1:0.00420]	[b1+1:0.06, b6+1:1.82, b9+1:-7.47, b11+1:-18.61];[y1+1:0.76, y4+1:8.63]	[b1+1:11015, b6+1:20477, b9+1:7879, b11+1:8771];[y1+1:62302, y4+1:6839]	6	T	0.702213	0	0
2019_09_16_StcEmix_35trig_EThcD25_rep1.raw	4787	23.3773	4761	767.466	1	766.459	DECOY_P25623	Saccharomyces cerevisiae (strain ATCC 204508 / S288c) OX=559292	Suppressor of yeast profilin deletion	[162 to 168]	IPAIPEK	V,I	IPAIPEK	0	766.459	6.02138	11	[b2+1, b3+1];[y1+1, y2+1, y4+1, y5+1]	[b2+1:211.14392, b3+1:282.18060];[y1+1:147.11275, y2+1:276.15460, y4+1:486.29166, y5+1:557.33301]	[b2+1:-0.00018, b3+1:-0.00062];[y1+1:-0.00006, y2+1:-0.00080, y4+1:-0.00057, y5+1:0.00367]	[b2+1:-0.87, b3+1:-2.19];[y1+1:-0.39, y2+1:-2.89, y4+1:-1.17, y5+1:6.60]	[b2+1:7000, b3+1:2750];[y1+1:11623, y2+1:4451, y4+1:19724, y5+1:3683]	6	D	0.702413	0	0
2019_09_16_StcEmix_35trig_EThcD25_rep1.raw	8273	34.6692	8253	543.754	2	1085.49	P36022	Saccharomyces cerevisiae (strain ATCC 204508 / S288c) OX=559292	Dynein heavy chain, cytoplasmic	[804 to 813]	EFSGLKSFDG	K,T	EFSGLKSFDG	0	1085.5	6.02136	324	[b1+1, b5+1, b6+1, b7+1, b8+1, b9+1]	[b1+1:130.04977, b5+1:534.26044, b6+1:662.34923, b7+1:749.39435, b8+1:896.44330, b9+1:1011.47089]	[b1+1:-0.00010, b5+1:0.00460, b6+1:-0.00157, b7+1:0.01152, b8+1:-0.00795, b9+1:-0.00730]	[b1+1:-0.74, b5+1:8.62, b6+1:-2.38, b7+1:15.39, b8+1:-8.87, b9+1:-7.23]	[b1+1:6505, b5+1:4073, b6+1:15118, b7+1:23515, b8+1:4950, b9+1:4975]	6	T	0.702413	0	0
2019_09_16_StcEmix_35trig_EThcD25_rep1.raw	8559	35.5721	8553	609.788	2	1217.56	DECOY_Q03280	Saccharomyces cerevisiae (strain ATCC 204508 / S288c) OX=559292	E3 ubiquitin-protein ligase TOM1	[104 to 113]	TYNVYTTNNK	A,W	TYN[Common Artifact:Deamidation on N]VYTTNNK	1	1217.56	6.02122	130	[b1+1, b5+1, b6+1];[y1+1, y2+1, y3+1]	[b1+1:102.05493, b5+1:642.28625, b6+1:743.31110];[y1+1:147.11269, y2+1:261.15497, y3+1:375.19858]	[b1+1:-0.00002, b5+1:0.00929, b6+1:-0.01355];[y1+1:-0.00012, y2+1:-0.00076, y3+1:-0.00008]	[b1+1:-0.23, b5+1:14.48, b6+1:-18.26];[y1+1:-0.81, y2+1:-2.93, y3+1:-0.22]	[b1+1:6678, b5+1:7990, b6+1:3314];[y1+1:7853, y2+1:8809, y3+1:7186]	6	D	0.703083	0	0
2019_09_16_StcEmix_35trig_EThcD25_rep1.raw	7104	30.9282	7081	565.27	3	1692.79	DECOY_P36005	Saccharomyces cerevisiae (strain ATCC 204508 / S288c) OX=559292	Serine/threonine-protein kinase KDX1	[192 to 205]	NLHDVYDKGEFMPK	H,R	N[Common Artifact:Deamidation on N]LHDVYDKGEFMPK	1	1692.78	6.02106	354	[b2+1, b3+1];[y1+1, y4+1, y7+1, y8+1]	[b2+1:229.11859, b3+1:366.17642];[y1+1:147.11295, y4+1:522.26459, y7+1:836.43872, y8+1:951.45819]	[b2+1:0.00031, b3+1:-0.00077];[y1+1:0.00014, y4+1:-0.00988, y7+1:0.00523, y8+1:-0.00224]	[b2+1:1.35, b3+1:-2.12];[y1+1:0.97, y4+1:-18.95, y7+1:6.26, y8+1:-2.36]	[b2+1:7141, b3+1:13538];[y1+1:15789, y4+1:6078, y7+1:4294, y8+1:9165]	6	D	0.703282	0	0
2019_09_16_StcEmix_35trig_EThcD25_rep1.raw	6648	29.4777	6620	716.33	2	1430.65	P36775	Saccharomyces cerevisiae (strain ATCC 204508 / S288c) OX=559292	Lon protease homolog, mitochondrial	[319 to 325]	TSPATPK	S,L	TSPATPK	0	700.376	6.02101	25	[b1+1, b2+1, b3+1, b4+1];[y1+1, y2+1]	[b1+1:102.05491, b2+1:189.08684, b3+1:286.13770, b4+1:357.17667];[y1+1:147.11307, y2+1:244.16504]	[b1+1:-0.00005, b2+1:-0.00015, b3+1:-0.00205, b4+1:-0.00019];[y1+1:0.00026, y2+1:-0.00053]	[b1+1:-0.46, b2+1:-0.77, b3+1:-7.20, b4+1:-0.55];[y1+1:1.80, y2+1:-2.18]	[b1+1:2649, b2+1:21187, b3+1:3273, b4+1:14558];[y1+1:4061, y2+1:3389]	6	T	0.703282	0	0
2019_09_16_StcEmix_35trig_EThcD25_rep1.raw	8414	35.1176	8402	509.609	3	1525.81	DECOY_P38324	Saccharomyces cerevisiae (strain ATCC 204508 / S288c) OX=559292	Structure-specific endonuclease subunit SLX1	[94 to 105]	TLKKEFTEFINR	T,E	TLKKEFTEFIN[Common Artifact:Deamidation on N]R	1	1525.81	6.02087	61	[b1+1, b2+1, b6+1];[y1+1, y2+1, y4+1]	[b1+1:102.05552, b2+1:215.13947, b6+1:747.45172];[y1+1:175.11877, y2+1:290.14597, y4+1:550.29773]	[b1+1:0.00056, b2+1:0.00045, b6+1:0.01177];[y1+1:-0.00018, y2+1:0.00007, y4+1:-0.00064]	[b1+1:5.58, b2+1:2.08, b6+1:15.77];[y1+1:-1.02, y2+1:0.24, y4+1:-1.17]	[b1+1:1655, b2+1:5611, b6+1:17837];[y1+1:8297, y2+1:8343, y4+1:4684]	6	D	0.703952	0	0
2019_09_16_StcEmix_35trig_EThcD25_rep1.raw	11541	44.7957	11514	944.471	3	2830.39	DECOY_P21269	Saccharomyces cerevisiae (strain ATCC 204508 / S288c) OX=559292	CCA tRNA nucleotidyltransferase, mitochondrial	[520 to 542]	PANLVFNSNTMTKQAASNMLLSI	K,T	PAN[Common Artifact:Deamidation on N]LVFNSNTMTKQAASNMLLSI	1	2465.23	6.02079	7	[b2+1, b3+1, b4+1, b8+1];[y1+1, y8+1]	[b2+1:169.09724, b3+1:284.12399, b4+1:397.20804, b8+1:844.42767];[y1+1:132.10170, y8+1:848.45044]	[b2+1:0.00009, b3+1:-0.00010, b4+1:-0.00012, b8+1:0.00773];[y1+1:-0.00021, y8+1:-0.00418]	[b2+1:0.54, b3+1:-0.37, b4+1:-0.31, b8+1:9.16];[y1+1:-1.57, y8+1:-4.93]	[b2+1:8635, b3+1:6186, b4+1:9500, b8+1:3315];[y1+1:2481, y8+1:4407]	6	D	0.704	0	0
2019_09_16_StcEmix_35trig_EThcD25_rep1.raw	10951	42.8927	10929	671.311	2	1340.61	P32629	Saccharomyces cerevisiae (strain ATCC 204508 / S288c) OX=559292	Mannan polymerase II complex ANP1 subunit	[471 to 482]	NPQGKPLDDNDK	G,N	NPQGKPLDDN[Common Artifact:Deamidation on N]DK	1	1340.62	6.02068	8	[b1+1, b2+1, b5+1, b6+1];[y1+1, y4+1]	[b1+1:115.05032, b2+1:212.10280, b5+1:525.26782, b6+1:622.32087];[y1+1:147.11250, y4+1:492.19122]	[b1+1:0.00012, b2+1:-0.00017, b5+1:-0.01015, b6+1:-0.00986];[y1+1:-0.00030, y4+1:-0.00241]	[b1+1:1.05, b2+1:-0.80, b5+1:-19.36, b6+1:-15.88];[y1+1:-2.06, y4+1:-4.91]	[b1+1:2736, b2+1:5450, b5+1:4540, b6+1:28284];[y1+1:3062, y4+1:8202]	6	T	0.704	0	0
2019_09_16_StcEmix_35trig_EThcD25_rep1.raw	3660	19.6276	3636	678.356	1	677.349	DECOY_P53950	Saccharomyces cerevisiae (strain ATCC 204508 / S288c) OX=559292	Vacuolar segregation protein 7	[475 to 480]	PVGSYR	D,R	PVGSYR	0	677.35	6.02048	14	[b2+1, b4+1];[y1+1, y2+1, y3+1, y4+1]	[b2+1:197.12808, b4+1:341.18311];[y1+1:175.11856, y2+1:338.18152, y3+1:425.21524, y4+1:482.23583]	[b2+1:-0.00037, b4+1:0.00116];[y1+1:-0.00039, y2+1:-0.00076, y3+1:0.00093, y4+1:0.00006]	[b2+1:-1.90, b4+1:3.41];[y1+1:-2.25, y2+1:-2.26, y3+1:2.20, y4+1:0.12]	[b2+1:3144, b4+1:6604];[y1+1:3819, y2+1:17452, y3+1:4511, y4+1:38898]	6	D	0.704	0	0
2019_09_16_StcEmix_35trig_EThcD25_rep1.raw	7483	32.142	7463	553.459	5	2762.26	Q12411	Saccharomyces cerevisiae (strain ATCC 204508 / S288c) OX=559292	Sporulation-specific protein 21	[518 to 542]	ELLNMNNSLSNHVSSSDEPPAEYSK	K,R	ELLNMNN[Common Artifact:Deamidation on N]SLSNHVSSSDEPPAEYSK	1	2762.23	6.02044	84	[b1+1, b2+1];[y2+1, y5+1, y7+1, y11+3]	[b1+1:130.04970, b2+1:243.13348];[y2+1:234.14432, y5+1:597.28131, y7+1:791.39460, y11+3:403.85118]	[b1+1:-0.00017, b2+1:-0.00045];[y2+1:-0.00051, y5+1:-0.00656, y7+1:0.00120, y11+3:0.01201]	[b1+1:-1.33, b2+1:-1.86];[y2+1:-2.21, y5+1:-11.00, y7+1:1.52, y11+3:9.94]	[b1+1:45938, b2+1:33397];[y2+1:20252, y5+1:20059, y7+1:147773, y11+3:28860]	6	T	0.704	0	0
2019_09_16_StcEmix_35trig_EThcD25_rep1.raw	7027	30.7037	7011	532.578	3	1594.71	DECOY_Q12153	Saccharomyces cerevisiae (strain ATCC 204508 / S288c) OX=559292	Ribosome biogenesis protein SSF2	[153 to 165]	EIGKEREENDTMK	E,V	EIGKEREEN[Common Artifact:Deamidation on N]DTM[Common Variable:Oxidation on M]K	2	1594.71	6.02037	104	[b1+1, b2+1, b3+1];[y1+1, y2+1, y4+1]	[b1+1:130.04993, b2+1:243.13406, b3+1:300.15695];[y1+1:147.11276, y2+1:294.14502, y4+1:510.21780]	[b1+1:0.00006, b2+1:0.00013, b3+1:0.00155];[y1+1:-0.00004, y2+1:-0.00318, y4+1:-0.00502]	[b1+1:0.44, b2+1:0.54, b3+1:5.20];[y1+1:-0.29, y2+1:-10.86, y4+1:-9.86]	[b1+1:9114, b2+1:7089, b3+1:5282];[y1+1:7121, y2+1:5242, y4+1:6031]	6	D	0.704	0	0
2019_09_16_StcEmix_35trig_EThcD25_rep1.raw	7636	32.6472	7613	540.267	3	1617.78	P38070	Saccharomyces cerevisiae (strain ATCC 204508 / S288c) OX=559292	Serine/threonine-protein kinase YPK3	[53 to 67]	HSNAIPLNGMSPAHR	V,M	HSNAIPLN[Common Artifact:Deamidation on N]GM[Common Variable:Oxidation on M]SPAHR	2	1617.77	6.02024	56	[b1+1, b2+1, b3+1, b4+1];[y1+1, y3+1]	[b1+1:138.06659, b2+1:225.09824, b3+1:339.14056, b4+1:410.17850];[y1+1:175.11890, y3+1:383.20798]	[b1+1:0.00040, b2+1:0.00002, b3+1:-0.00058, b4+1:0.00024];[y1+1:-0.00006, y3+1:-0.00700]	[b1+1:2.93, b2+1:0.09, b3+1:-1.72, b4+1:0.58];[y1+1:-0.32, y3+1:-18.32]	[b1+1:4695, b2+1:24589, b3+1:11743, b4+1:9872];[y1+1:8297, y3+1:27410]	6	T	0.704	0	0
2019_09_16_StcEmix_35trig_EThcD25_rep1.raw	6332	28.4606	6311	541.953	3	1622.84	Q02785	Saccharomyces cerevisiae (strain ATCC 204508 / S288c) OX=559292	ATP-dependent permease PDR12	[964 to 978]	TLLGMQNYAEALVGK	I,T	TLLGM[Common Variable:Oxidation on M]QNYAEALVGK	1	1622.83	6.01997	112	[b1+1, b2+1, b9+1];[y1+1, y2+1, y3+1]	[b1+1:102.05495, b2+1:215.13916, b9+1:1008.48248];[y1+1:147.11304, y2+1:204.13426, y3+1:303.20108]	[b1+1:-0.00000, b2+1:0.00014, b9+1:0.00059];[y1+1:0.00023, y2+1:-0.00001, y3+1:-0.00160]	[b1+1:-0.00, b2+1:0.66, b9+1:0.58];[y1+1:1.59, y2+1:-0.03, y3+1:-5.30]	[b1+1:1824, b2+1:13332, b9+1:2890];[y1+1:4573, y2+1:27318, y3+1:2672]	6	T	0.704	0	0
2019_09_16_StcEmix_35trig_EThcD25_rep1.raw	7666	32.7359	7645	781.397	2	1560.78	DECOY_P35207	Saccharomyces cerevisiae (strain ATCC 204508 / S288c) OX=559292	Antiviral helicase SKI2	[82 to 94]	KRDLFEAEDQTLP	R,I	KRDLFEAEDQTLP	0	1560.78	6.01991	158	[b1+1];[y1+1, y6+1, y7+1, y9+1, y10+1]	[b1+1:129.10229];[y1+1:116.07078, y6+1:702.32764, y7+1:773.35413, y9+1:1049.48254, y10+1:1162.55066]	[b1+1:0.00006];[y1+1:0.00017, y6+1:-0.00282, y7+1:-0.01345, y9+1:0.00396, y10+1:-0.01199]	[b1+1:0.43];[y1+1:1.50, y6+1:-4.03, y7+1:-17.41, y9+1:3.78, y10+1:-10.32]	[b1+1:49892];[y1+1:1870, y6+1:6605, y7+1:5173, y9+1:4232, y10+1:6131]	6	D	0.704	0	0
2019_09_16_StcEmix_35trig_EThcD25_rep1.raw	12767	48.5116	12738	559.939	3	1676.79	P38086	Saccharomyces cerevisiae (strain ATCC 204508 / S288c) OX=559292	DNA repair and recombination protein RDH54	[890 to 904]	LQKKMNEAATNDDAK	D,K	LQKKMNEAATN[Common Artifact:Deamidation on N]DDAK	1	1676.8	6.01976	164	[b11+1];[y1+1, y2+1, y4+1, y9+1, y10+1]	[b11+1:1230.60901];[y1+1:147.11255, y2+1:218.14917, y4+1:448.19785, y9+1:935.38904, y10+1:1049.42664]	[b11+1:-0.00569];[y1+1:-0.00026, y2+1:-0.00075, y4+1:-0.00596, y9+1:-0.00621, y10+1:-0.01154]	[b11+1:-4.63];[y1+1:-1.75, y2+1:-3.44, y4+1:-13.32, y9+1:-6.64, y10+1:-11.00]	[b11+1:5571];[y1+1:7608, y2+1:7098, y4+1:5511, y9+1:3293, y10+1:4777]	6	T	0.704	0	0
2019_09_16_StcEmix_35trig_EThcD25_rep1.raw	13297	50.1317	13273	835.416	2	1668.82	DECOY_P0CE00	Saccharomyces cerevisiae (strain ATCC 204508 / S288c) OX=559292	Alpha-glucosides permease MPH3	[72 to 85]	VGWFFGSKAGWNWK	L,K	VGWFFGSKAGWNWK	0	1668.82	6.01957	153	[b2+1, b6+1, b8+1];[y1+1, y2+1, y10+1]	[b2+1:157.09688, b6+1:694.33966, b8+1:909.47260];[y1+1:147.11275, y2+1:333.19089, y10+1:1180.60193]	[b2+1:-0.00028, b6+1:0.00490, b8+1:0.01085];[y1+1:-0.00006, y2+1:-0.00123, y10+1:0.01212]	[b2+1:-1.77, b6+1:7.07, b8+1:11.94];[y1+1:-0.39, y2+1:-3.70, y10+1:10.28]	[b2+1:6484, b6+1:8604, b8+1:8463];[y1+1:7237, y2+1:2676, y10+1:3755]	6	D	0.704	0	0
2019_09_16_StcEmix_35trig_EThcD25_rep1.raw	8121	34.1764	8091	538.594	3	1612.76	P03878	Saccharomyces cerevisiae (strain ATCC 204508 / S288c) OX=559292	Intron-encoded DNA endonuclease aI4	[500 to 512]	NFINDYIKMNPSR	L,T	N[Common Artifact:Deamidation on N]FIN[Common Artifact:Deamidation on N]DYIKMNPSR	2	1612.76	6.01937	95	[b2+1, b3+1];[y1+1, y6+1, y7+1, y8+1]	[b2+1:263.10254, b3+1:376.18674];[y1+1:175.11894, y6+1:732.36935, y7+1:845.45770, y8+1:1008.52008]	[b2+1:-0.00009, b3+1:0.00004];[y1+1:-0.00001, y6+1:-0.01277, y7+1:-0.00848, y8+1:-0.00943]	[b2+1:-0.36, b3+1:0.11];[y1+1:-0.06, y6+1:-17.46, y7+1:-10.04, y8+1:-9.36]	[b2+1:7932, b3+1:4455];[y1+1:37123, y6+1:25209, y7+1:7705, y8+1:9100]	6	T	0.704	0	0
2019_09_16_StcEmix_35trig_EThcD25_rep1.raw	5748	26.5095	5721	597.304	3	1788.89	P25039	Saccharomyces cerevisiae (strain ATCC 204508 / S288c) OX=559292	Elongation factor G, mitochondrial	[713 to 729]	STMFGFATSLRASTQGK	L,G	STMFGFATSLRASTQGK	0	1788.88	6.01896	62	[b2+1, b8+1];[y1+1, y2+1, y6+1, y9+1]	[b2+1:189.08734, b8+1:843.36938];[y1+1:147.11282, y2+1:204.13364, y6+1:591.30524, y9+1:947.52557]	[b2+1:0.00036, b8+1:-0.00117];[y1+1:0.00002, y2+1:-0.00063, y6+1:-0.00443, y9+1:-0.00130]	[b2+1:1.90, b8+1:-1.39];[y1+1:0.13, y2+1:-3.11, y6+1:-7.50, y9+1:-1.37]	[b2+1:17597, b8+1:5789];[y1+1:3692, y2+1:2672, y6+1:2907, y9+1:3214]	6	T	0.704	0	0
2019_09_16_StcEmix_35trig_EThcD25_rep1.raw	17184	62.0467	17162	764.754	3	2291.24	DECOY_Q12680	Saccharomyces cerevisiae (strain ATCC 204508 / S288c) OX=559292	Glutamate synthase [NADH]	[237 to 256]	KNLLAKTNSELLQMAFDINK	D,L	KNLLAKTN[Common Artifact:Deamidation on N]SELLQMAFDINK	1	2291.22	6.01894	219	[b1+1, b4+1, b14+1];[y1+1, y2+1, y7+1]	[b1+1:129.10228, b4+1:469.31324, b14+1:1585.88041];[y1+1:147.11264, y2+1:261.16031, y7+1:838.39642]	[b1+1:0.00004, b4+1:-0.00006, b14+1:0.01861];[y1+1:-0.00016, y2+1:0.00458, y7+1:-0.01633]	[b1+1:0.31, b4+1:-0.12, b14+1:11.74];[y1+1:-1.12, y2+1:17.59, y7+1:-19.50]	[b1+1:9008, b4+1:20168, b14+1:6433];[y1+1:4882, y2+1:4399, y7+1:10021]	6	D	0.704394	0	0
2019_09_16_StcEmix_35trig_EThcD25_rep1.raw	4384	22.0191	4356	631.262	3	1890.76	DECOY_P06634	Saccharomyces cerevisiae (strain ATCC 204508 / S288c) OX=559292	ATP-dependent RNA helicase DED1	[546 to 564]	NNSFFSGGGRGGNYGGNNN	R,N	NN[Common Artifact:Deamidation on N]SFFSGGGRGGN[Common Artifact:Deamidation on N]YGGNNN	2	1890.75	6.01891	17	[b1+1, b2+1];[y1+1, y2+1, y4+1, y5+1]	[b1+1:115.05010, b2+1:230.07742];[y1+1:133.06105, y2+1:247.10721, y4+1:418.17325, y5+1:475.19519]	[b1+1:-0.00010, b2+1:0.00028];[y1+1:0.00028, y2+1:0.00351, y4+1:0.00516, y5+1:0.00564]	[b1+1:-0.89, b2+1:1.21];[y1+1:2.13, y2+1:14.27, y4+1:12.37, y5+1:11.89]	[b1+1:3297, b2+1:20194];[y1+1:3825, y2+1:22504, y4+1:5990, y5+1:5739]	6	D	0.704394	0	0
2019_09_16_StcEmix_35trig_EThcD25_rep1.raw	8216	34.4964	8198	578.687	5	2888.4	P34756	Saccharomyces cerevisiae (strain ATCC 204508 / S288c) OX=559292	1-phosphatidylinositol 3-phosphate 5-kinase FAB1	[84 to 112]	TATSTSHVTGTASHSNIKANANTSTSVNK	A,K	TATSTSHVTGTASHSN[Common Artifact:Deamidation on N]IKAN[Common Artifact:Deamidation on N]ANTSTSVNK	2	2888.37	6.01874	121	[b1+1, b2+1];[y1+1, y2+1, y3+1, y4+1]	[b1+1:102.05503, b2+1:173.09215];[y1+1:147.11278, y2+1:261.15967, y3+1:360.22861, y4+1:447.25800]	[b1+1:0.00008, b2+1:0.00008];[y1+1:-0.00003, y2+1:0.00394, y3+1:0.00446, y4+1:0.00182]	[b1+1:0.78, b2+1:0.46];[y1+1:-0.18, y2+1:15.13, y3+1:12.42, y4+1:4.08]	[b1+1:27235, b2+1:9269];[y1+1:11130, y2+1:12144, y3+1:4858, y4+1:3503]	6	T	0.704394	0	0
2019_09_16_StcEmix_35trig_EThcD25_rep1.raw	10097	40.3707	10083	871.904	2	1741.79	P15938	Saccharomyces cerevisiae (strain ATCC 204508 / S288c) OX=559292	Pre-mRNA-splicing factor ATP-dependent RNA helicase PRP16	[1051 to 1062]	QNILNGKENSMK	K,P	QN[Common Artifact:Deamidation on N]ILN[Common Artifact:Deamidation on N]GKENSMK	2	1376.66	6.01862	46	[b1+1, b2+1, b3+1, b9+1];[y3+1, y8+1]	[b1+1:129.06558, b2+1:244.09328, b3+1:357.17651, b9+1:1013.47028];[y3+1:365.18280, y8+1:908.42224]	[b1+1:-0.00027, b2+1:0.00048, b3+1:-0.00035, b9+1:-0.01954];[y3+1:-0.00252, y8+1:0.00803]	[b1+1:-2.12, b2+1:1.97, b3+1:-0.98, b9+1:-19.30];[y3+1:-6.91, y8+1:8.85]	[b1+1:4311, b2+1:2551, b3+1:8898, b9+1:7926];[y3+1:3269, y8+1:3088]	6	T	0.704394	0	0
2019_09_16_StcEmix_35trig_EThcD25_rep1.raw	9471	38.4046	9467	569.93	3	1706.77	DECOY_P36036	Saccharomyces cerevisiae (strain ATCC 204508 / S288c) OX=559292	RNA annealing protein YRA2	[187 to 202]	SSSDTHSNGIIEDFAK	N,D	SSSDTHSNGIIEDFAK	0	1706.77	6.01855	266	[b5+1];[y1+1, y2+1, y5+1, y7+1, y11+1]	[b5+1:478.17361];[y1+1:147.11282, y2+1:218.14998, y5+1:609.29901, y7+1:835.44214, y11+1:1230.60598]	[b5+1:-0.00437];[y1+1:0.00002, y2+1:0.00006, y5+1:0.01114, y7+1:-0.01386, y11+1:-0.00534]	[b5+1:-9.16];[y1+1:0.13, y2+1:0.28, y5+1:18.32, y7+1:-16.61, y11+1:-4.35]	[b5+1:6773];[y1+1:47026, y2+1:38174, y5+1:18218, y7+1:10958, y11+1:17122]	6	D	0.704591	0	0
2019_09_16_StcEmix_35trig_EThcD25_rep1.raw	10531	41.6327	10516	1078.53	2	2155.04	P23642	Saccharomyces cerevisiae (strain ATCC 204508 / S288c) OX=559292	Mannan polymerase I complex VAN1 subunit	[88 to 104]	GIGVSTQNGRSLLGSSK	M,S	GIGVSTQN[Common Artifact:Deamidation on N]GRSLLGSSK	1	1660.87	6.01818	75	[b2+1, b3+1, b4+1, b5+1, b8+1];[y1+1]	[b2+1:171.11292, b3+1:228.13426, b4+1:327.20309, b5+1:414.23221, b8+1:758.36981];[y1+1:147.11266]	[b2+1:0.00011, b3+1:-0.00001, b4+1:0.00041, b5+1:-0.00250, b8+1:0.00190];[y1+1:-0.00015]	[b2+1:0.65, b3+1:-0.03, b4+1:1.27, b5+1:-6.05, b8+1:2.51];[y1+1:-1.02]	[b2+1:13041, b3+1:6196, b4+1:6332, b5+1:3171, b8+1:5005];[y1+1:2474]	6	T	0.704591	0	0
2019_09_16_StcEmix_35trig_EThcD25_rep1.raw	9611	38.8687	9607	670.81	4	2679.21	DECOY_P33306	Saccharomyces cerevisiae (strain ATCC 204508 / S288c) OX=559292	Protein BCK2	[132 to 156]	NNPTSGSYSVRNGTNNNSESRSAHK	V,W	NN[Common Artifact:Deamidation on N]PTSGSYSVRNGTNNN[Common Artifact:Deamidation on N]SESRSAHK	2	2679.19	6.01805	95	[b1+1, b2+1, b3+1, b16+1];[y5+1, y13+1]	[b1+1:115.05013, b2+1:230.07697, b3+1:327.12866, b16+1:1664.75366];[y5+1:598.34888, y13+1:1402.65686]	[b1+1:-0.00007, b2+1:-0.00018, b3+1:-0.00125, b16+1:0.02775];[y5+1:0.00691, y13+1:0.02630]	[b1+1:-0.62, b2+1:-0.79, b3+1:-3.83, b16+1:16.68];[y5+1:11.56, y13+1:18.76]	[b1+1:25104, b2+1:820920, b3+1:51594, b16+1:78013];[y5+1:38855, y13+1:57004]	6	D	0.705256	0	0
2019_09_16_StcEmix_35trig_EThcD25_rep1.raw	7720	32.9153	7699	673.369	2	1344.72	DECOY_Q04409	Saccharomyces cerevisiae (strain ATCC 204508 / S288c) OX=559292	Putative glucokinase-2	[413 to 424]	TGGLDAALLVGR	H,E	TGGLDAALLVGR	0	1141.65	6.01804	61	[b1+1, b2+1, b3+1];[y1+1, y2+1, y4+1]	[b1+1:102.05500, b2+1:159.07661, b3+1:216.09792];[y1+1:175.11874, y2+1:232.14044, y4+1:444.28885]	[b1+1:0.00005, b2+1:0.00020, b3+1:0.00003];[y1+1:-0.00021, y2+1:0.00003, y4+1:-0.00404]	[b1+1:0.45, b2+1:1.24, b3+1:0.15];[y1+1:-1.20, y2+1:0.11, y4+1:-9.12]	[b1+1:3916, b2+1:14409, b3+1:5144];[y1+1:7271, y2+1:2720, y4+1:3321]	6	D	0.705921	0	0
2019_09_16_StcEmix_35trig_EThcD25_rep1.raw	5887	26.9979	5862	603.927	3	1808.76	DECOY_P53120	Saccharomyces cerevisiae (strain ATCC 204508 / S288c) OX=559292	Uncharacterized membrane protein YGL140C	[818 to 828]	NNSFTPFNGDK	A,F	NNSFTPFN[Common Artifact:Deamidation on N]GDK	1	1240.54	6.01783	191	[b1+1, b2+1, b3+1];[y1+1, y3+1, y4+1]	[b1+1:115.05013, b2+1:229.09337, b3+1:316.12610];[y1+1:147.11293, y3+1:319.16208, y4+1:434.19183]	[b1+1:-0.00007, b2+1:0.00024, b3+1:0.00094];[y1+1:0.00013, y3+1:0.00087, y4+1:0.00368]	[b1+1:-0.62, b2+1:1.04, b3+1:2.98];[y1+1:0.86, y3+1:2.73, y4+1:8.49]	[b1+1:7196, b2+1:10413, b3+1:11016];[y1+1:39664, y3+1:7491, y4+1:7319]	6	D	0.706587	0	0
2019_09_16_StcEmix_35trig_EThcD25_rep1.raw	9143	37.4223	9123	668.719	5	3338.56	DECOY_P53983	Saccharomyces cerevisiae (strain ATCC 204508 / S288c) OX=559292	Protein ASI3	[633 to 653]	PSVFVEPKQTTNDLYNLNGTK	N,N	PSVFVEPKQTTNDLYNLNGTK	0	2364.2	6.01769	118	[b2+1, b3+1, b4+1];[y1+1, y7+1, y8+1]	[b2+1:185.09184, b3+1:284.16040, b4+1:431.22836];[y1+1:147.11279, y7+1:809.40247, y8+1:922.48676]	[b2+1:-0.00023, b3+1:-0.00008, b4+1:-0.00053];[y1+1:-0.00001, y7+1:-0.01273, y8+1:-0.01250]	[b2+1:-1.23, b3+1:-0.29, b4+1:-1.24];[y1+1:-0.08, y7+1:-15.74, y8+1:-13.57]	[b2+1:4659, b3+1:4523, b4+1:7521];[y1+1:4878, y7+1:3221, y8+1:2971]	6	D	0.707252	0	0
2019_09_16_StcEmix_35trig_EThcD25_rep1.raw	6716	29.69	6687	581.622	3	1741.84	DECOY_Q05166	Saccharomyces cerevisiae (strain ATCC 204508 / S288c) OX=559292	Nucleoporin ASM4	[40 to 55]	NPINSNPGANQMFPLK	L,G	NPINSN[Common Artifact:Deamidation on N]PGANQMFPLK	1	1741.85	6.01746	60	[b1+1, b2+1, b3+1];[y1+1, y7+1, y8+1]	[b1+1:115.05093, b2+1:212.10272, b3+1:325.18793];[y1+1:147.11279, y7+1:877.45630, y8+1:948.49573]	[b1+1:0.00073, b2+1:-0.00025, b3+1:0.00090];[y1+1:-0.00001, y7+1:-0.00374, y8+1:-0.00142]	[b1+1:6.40, b2+1:-1.16, b3+1:2.76];[y1+1:-0.08, y7+1:-4.26, y8+1:-1.50]	[b1+1:1633, b2+1:8068, b3+1:5006];[y1+1:3938, y7+1:3440, y8+1:8977]	6	D	0.707917	0	0
2019_09_16_StcEmix_35trig_EThcD25_rep1.raw	11560	44.8447	11529	670.925	2	1339.83	DECOY_P39526	Saccharomyces cerevisiae (strain ATCC 204508 / S288c) OX=559292	AP-1 accessory protein LAA1	[677 to 687]	LMLILNLIIQR	C,S	LMLILN[Common Artifact:Deamidation on N]LIIQR	1	1339.83	6.01745	61	[b2+1, b3+1, b8+1, b9+1];[y1+1, y8+1]	[b2+1:245.12851, b3+1:358.21313, b8+1:925.56439, b9+1:1038.64514];[y1+1:175.11835, y8+1:983.60760]	[b2+1:-0.00332, b3+1:-0.00275, b8+1:-0.01470, b9+1:-0.01801];[y1+1:-0.00061, y8+1:-0.01719]	[b2+1:-13.58, b3+1:-7.71, b8+1:-15.90, b9+1:-17.36];[y1+1:-3.47, y8+1:-17.49]	[b2+1:15163, b3+1:13466, b8+1:28932, b9+1:14962];[y1+1:5064, y8+1:21242]	6	D	0.708583	0	0
2019_09_16_StcEmix_35trig_EThcD25_rep1.raw	10193	40.6388	10179	905.991	2	1809.97	DECOY_P25616	Saccharomyces cerevisiae (strain ATCC 204508 / S288c) OX=559292	Cold tolerance protein 1	[203 to 217]	TKMQDLSISKFIQQK	F,T	TKM[Common Variable:Oxidation on M]QDLSISKFIQQK	1	1809.97	6.01729	154	[b1+1, b7+1];[y1+1, y3+1, y4+1, y5+1]	[b1+1:102.05503, b7+1:820.38574];[y1+1:147.11304, y3+1:403.23346, y4+1:516.31824, y5+1:663.38806]	[b1+1:0.00008, b7+1:-0.00119];[y1+1:0.00023, y3+1:0.00350, y4+1:0.00421, y5+1:0.00562]	[b1+1:0.75, b7+1:-1.45];[y1+1:1.59, y3+1:8.70, y4+1:8.18, y5+1:8.49]	[b1+1:2241, b7+1:3611];[y1+1:10776, y3+1:6125, y4+1:4371, y5+1:5136]	6	D	0.709248	0	0
2019_09_16_StcEmix_35trig_EThcD25_rep1.raw	4013	20.8494	3986	617.299	2	1232.58	DECOY_P32190	Saccharomyces cerevisiae (strain ATCC 204508 / S288c) OX=559292	Glycerol kinase	[93 to 104]	AGLATCEATPSR	A,R	AGLATC[Common Fixed:Carbamidomethyl on C]EATPSR	1	1232.58	6.01724	163	[b2+1, b10+1];[y1+1, y2+1, y3+1, y8+1]	[b2+1:129.06587, b10+1:972.42657];[y1+1:175.11861, y2+1:262.15097, y3+1:359.20398, y8+1:921.42505]	[b2+1:0.00002, b10+1:-0.01893];[y1+1:-0.00035, y2+1:-0.00001, y3+1:0.00024, y8+1:0.01559]	[b2+1:0.14, b10+1:-19.49];[y1+1:-1.98, y2+1:-0.04, y3+1:0.66, y8+1:16.94]	[b2+1:19593, b10+1:3429];[y1+1:5312, y2+1:3522, y3+1:3040, y8+1:3331]	6	D	0.709914	0	0
2019_09_16_StcEmix_35trig_EThcD25_rep1.raw	7438	32.0101	7412	565.265	2	1128.52	DECOY_P34228	Saccharomyces cerevisiae (strain ATCC 204508 / S288c) OX=559292	Putative transcription factor SEF1	[202 to 212]	TSQPNNNSAPV	K,S	TSQPNN[Common Artifact:Deamidation on N]NSAPV	1	1128.5	6.01719	96	[b1+1, b2+1, b5+1, b7+1];[y2+1, y5+1]	[b1+1:102.05508, b2+1:189.08688, b5+1:528.23633, b7+1:757.30145];[y2+1:215.13857, y5+1:487.25186]	[b1+1:0.00012, b2+1:-0.00010, b5+1:-0.00492, b7+1:-0.00967];[y2+1:-0.00045, y5+1:0.00077]	[b1+1:1.20, b2+1:-0.53, b5+1:-9.34, b7+1:-12.79];[y2+1:-2.12, y5+1:1.59]	[b1+1:16475, b2+1:4564, b5+1:4406, b7+1:6359];[y2+1:8105, y5+1:3398]	6	D	0.710299	0	0
2019_09_16_StcEmix_35trig_EThcD25_rep1.raw	15774	57.7403	15751	885.434	2	1768.85	DECOY_P31244	Saccharomyces cerevisiae (strain ATCC 204508 / S288c) OX=559292	DNA repair protein RAD16	[293 to 307]	NNLVVGEEVFSNYKR	Y,K	N[Common Artifact:Deamidation on N]NLVVGEEVFSN[Common Artifact:Deamidation on N]YKR	2	1768.86	6.01693	23	[b4+1];[y1+1, y3+1, y4+1, y5+1, y7+1]	[b4+1:442.23154];[y1+1:175.11913, y3+1:466.27930, y4+1:581.30786, y5+1:668.34290, y7+1:914.46997]	[b4+1:0.00191];[y1+1:0.00017, y3+1:0.00205, y4+1:0.00367, y5+1:0.00668, y7+1:-0.00307]	[b4+1:4.33];[y1+1:0.99, y3+1:4.41, y4+1:6.33, y5+1:10.01, y7+1:-3.36]	[b4+1:2978];[y1+1:4398, y3+1:2920, y4+1:2829, y5+1:3873, y7+1:6263]	6	D	0.710299	0	0
2019_09_16_StcEmix_35trig_EThcD25_rep1.raw	7794	33.1485	7764	715.064	3	2142.17	Q04781	Saccharomyces cerevisiae (strain ATCC 204508 / S288c) OX=559292	E3 ubiquitin-protein ligase listerin	[1452 to 1470]	TNIQVNGVSRVGISEQKWK	L,Q	TNIQVNGVSRVGISEQKWK	0	2142.15	6.01683	217	[b1+1, b2+1, b10+1, b11+1];[y1+1, y8+1]	[b1+1:102.05492, b2+1:216.09778, b10+1:1069.58142, b11+1:1168.64406];[y1+1:147.11259, y8+1:975.51660]	[b1+1:-0.00003, b2+1:-0.00010, b10+1:0.00654, b11+1:0.00077];[y1+1:-0.00021, y8+1:-0.00921]	[b1+1:-0.31, b2+1:-0.48, b10+1:6.12, b11+1:0.66];[y1+1:-1.43, y8+1:-9.45]	[b1+1:2663, b2+1:2772, b10+1:5498, b11+1:3871];[y1+1:6420, y8+1:2693]	6	T	0.710299	0	0
2019_09_16_StcEmix_35trig_EThcD25_rep1.raw	9882	39.6942	9876	964.809	3	2891.4	Q8TGU3	Saccharomyces cerevisiae (strain ATCC 204508 / S288c) OX=559292	Putative uncharacterized protein YFL031C-A	[6 to 21]	TALRTVQASRPFLSNK	L,K	TALRTVQASRPFLSNK	0	1788	6.01677	89	[b2+1, b7+1, b12+1, b13+1];[y1+1, y2+1]	[b2+1:173.09262, b7+1:770.45578, b12+1:1328.76208, b13+1:1441.83313];[y1+1:147.11298, y2+1:261.15915]	[b2+1:0.00055, b7+1:0.00387, b12+1:0.01874, b13+1:0.00572];[y1+1:0.00017, y2+1:0.00342]	[b2+1:3.21, b7+1:5.03, b12+1:14.11, b13+1:3.97];[y1+1:1.18, y2+1:13.14]	[b2+1:3338, b7+1:12339, b12+1:3713, b13+1:2980];[y1+1:2047, y2+1:5207]	6	T	0.710299	0	0
2019_09_16_StcEmix_35trig_EThcD25_rep1.raw	9455	38.355	9446	541.577	3	1621.71	DECOY_P47101	Saccharomyces cerevisiae (strain ATCC 204508 / S288c) OX=559292	UPF0508 protein YJR030C	[586 to 598]	KLSNCSIFDYCSK	Y,F	KLSN[Common Artifact:Deamidation on N]C[Common Fixed:Carbamidomethyl on C]SIFDYC[Common Fixed:Carbamidomethyl on C]SK	3	1621.71	6.01655	49	[b1+1, b3+1, b5+1];[y1+1, y2+1, y3+1]	[b1+1:129.10236, b3+1:329.21307, b5+1:604.26935];[y1+1:147.11279, y2+1:234.14580, y3+1:394.17355]	[b1+1:0.00012, b3+1:-0.00526, b5+1:-0.00658];[y1+1:-0.00001, y2+1:0.00097, y3+1:-0.00193]	[b1+1:0.91, b3+1:-16.02, b5+1:-10.90];[y1+1:-0.08, y2+1:4.14, y3+1:-4.90]	[b1+1:41568, b3+1:2688, b5+1:6781];[y1+1:24832, y2+1:5343, y3+1:6190]	6	D	0.710491	0	0
2019_09_16_StcEmix_35trig_EThcD25_rep1.raw	7522	32.2605	7496	647.822	2	1293.63	Q06149	Saccharomyces cerevisiae (strain ATCC 204508 / S288c) OX=559292	Transcription factor PDR8	[602 to 612]	DSIFAVNERNK	I,R	DSIFAVN[Common Artifact:Deamidation on N]ERN[Common Artifact:Deamidation on N]K	2	1293.62	6.0165	19	[b2+1, b3+1, b6+1];[y1+1, y4+1, y9+1]	[b2+1:203.06648, b3+1:316.15015, b6+1:633.33099];[y1+1:147.11282, y4+1:547.29236, y9+1:1092.58191]	[b2+1:0.00023, b3+1:-0.00017, b6+1:0.00674];[y1+1:0.00002, y4+1:0.00891, y9+1:0.01351]	[b2+1:1.16, b3+1:-0.52, b6+1:10.66];[y1+1:0.13, y4+1:16.31, y9+1:12.38]	[b2+1:8280, b3+1:7591, b6+1:4626];[y1+1:2545, y4+1:2664, y9+1:5858]	6	T	0.710491	0	0
2019_09_16_StcEmix_35trig_EThcD25_rep1.raw	10821	42.5158	10805	530.027	4	2116.08	DECOY_Q12303	Saccharomyces cerevisiae (strain ATCC 204508 / S288c) OX=559292	Aspartic proteinase yapsin-3	[439 to 457]	TGIALEVSYFSQENALVFK	P,E	TGIALEVSYFSQEN[Common Artifact:Deamidation on N]ALVFK	1	2116.07	6.01647	49	[b1+1, b2+1, b5+1];[y1+1, y2+1, y3+1]	[b1+1:102.05523, b2+1:159.07516, b5+1:456.27640];[y1+1:147.11267, y2+1:294.18076, y3+1:393.24332]	[b1+1:0.00027, b2+1:-0.00125, b5+1:-0.00526];[y1+1:-0.00013, y2+1:-0.00046, y3+1:-0.00632]	[b1+1:2.71, b2+1:-7.93, b5+1:-11.56];[y1+1:-0.91, y2+1:-1.58, y3+1:-16.10]	[b1+1:1541, b2+1:2384, b5+1:2444];[y1+1:8534, y2+1:2589, y3+1:2475]	6	D	0.710851	0	0
2019_09_16_StcEmix_35trig_EThcD25_rep1.raw	15330	56.4273	15302	616.673	3	1847	DECOY_P38882	Saccharomyces cerevisiae (strain ATCC 204508 / S288c) OX=559292	U3 small nucleolar RNA-associated protein 9	[452 to 468]	IINVIDKGNSSYVVIRG	K,D	IIN[Common Artifact:Deamidation on N]VIDKGNSSYVVIRG	1	1847.02	6.01632	274	[b1+1, b3+1];[y2+1, y9+1, y12+2, y13+1]	[b1+1:114.09155, b3+1:342.20245];[y2+1:232.14046, y9+1:994.52837, y12+2:647.83723, y13+1:1407.74976]	[b1+1:0.00020, b3+1:0.00011];[y2+1:0.00004, y9+1:-0.00325, y12+2:-0.00780, y13+1:-0.00930]	[b1+1:1.81, b3+1:0.31];[y2+1:0.18, y9+1:-3.27, y12+2:-6.03, y13+1:-6.61]	[b1+1:5813, b3+1:2609];[y2+1:9674, y9+1:7299, y12+2:12174, y13+1:20297]	6	D	0.710851	0	0
2019_09_16_StcEmix_35trig_EThcD25_rep1.raw	10626	41.9343	10605	618.846	2	1235.68	DECOY_Q12209	Saccharomyces cerevisiae (strain ATCC 204508 / S288c) OX=559292	Probable ferric reductase transmembrane component 8	[71 to 81]	DGLTPRGFFVK	K,V	DGLTPRGFFVK	0	1235.67	6.01616	127	[b2+1, b3+1, b4+1];[y1+1, y7+1, y8+1]	[b2+1:173.05544, b3+1:286.13983, b4+1:387.18649];[y1+1:147.11281, y7+1:850.50836, y8+1:951.55164]	[b2+1:-0.00025, b3+1:0.00008, b4+1:-0.00093];[y1+1:0.00000, y7+1:0.01498, y8+1:0.01058]	[b2+1:-1.44, b3+1:0.30, b4+1:-2.42];[y1+1:0.03, y7+1:17.63, y8+1:11.13]	[b2+1:7284, b3+1:80437, b4+1:20229];[y1+1:22983, y7+1:10188, y8+1:22468]	6	D	0.710851	0	0
2019_09_16_StcEmix_35trig_EThcD25_rep1.raw	9532	38.5827	9522	526.258	2	1050.5	P38986	Saccharomyces cerevisiae (strain ATCC 204508 / S288c) OX=559292	L-asparaginase 1	[219 to 227]	NSLDSFNVR	A,Q	NSLDSFNVR	0	1050.51	6.01615	156	[b1+1, b4+1];[y1+1, y4+1, y5+1, y7+1]	[b1+1:115.05041, b4+1:430.19437];[y1+1:175.11894, y4+1:535.28876, y5+1:622.32013, y7+1:850.44141]	[b1+1:0.00020, b4+1:0.00113];[y1+1:-0.00001, y4+1:-0.00995, y5+1:-0.01061, y7+1:-0.00034]	[b1+1:1.78, b4+1:2.63];[y1+1:-0.06, y4+1:-18.62, y5+1:-17.07, y7+1:-0.40]	[b1+1:2881, b4+1:29983];[y1+1:246164, y4+1:8813, y5+1:16825, y7+1:16123]	6	T	0.710851	0	0
2019_09_16_StcEmix_35trig_EThcD25_rep1.raw	8109	34.1462	8091	554.305	2	1106.6	Q08373	Saccharomyces cerevisiae (strain ATCC 204508 / S288c) OX=559292	Putative uncharacterized protein YOL166C	[13 to 22]	PSGRHINVAR	L,T	PSGRHIN[Common Artifact:Deamidation on N]VAR	1	1106.59	6.01587	131	[b2+1, b3+1, b4+1, b7+1];[y1+1, y5+1]	[b2+1:185.09232, b3+1:242.11322, b4+1:398.21701, b7+1:763.39850];[y1+1:175.11911, y5+1:573.33399]	[b2+1:0.00025, b3+1:-0.00031, b4+1:0.00237, b7+1:0.01394];[y1+1:0.00016, y5+1:-0.00149]	[b2+1:1.34, b3+1:-1.29, b4+1:5.96, b7+1:18.28];[y1+1:0.91, y5+1:-2.61]	[b2+1:4706, b3+1:12481, b4+1:4892, b7+1:8466];[y1+1:16741, y5+1:8549]	6	T	0.710851	0	0
2019_09_16_StcEmix_35trig_EThcD25_rep1.raw	7466	32.092	7448	660.302	3	1977.88	DECOY_P33297	Saccharomyces cerevisiae (strain ATCC 204508 / S288c) OX=559292	26S proteasome regulatory subunit 6A	[324 to 342]	ATNDLNVNGGQTTSESNEK	V,D	ATNDLNVNGGQTTSESNEK	0	1977.89	6.01556	288	[b2+1, b4+1, b7+1, b8+1, b10+1];[y1+1]	[b2+1:173.09178, b4+1:402.16129, b7+1:728.35931, b8+1:842.40472, b10+1:956.42712];[y1+1:147.11302]	[b2+1:-0.00029, b4+1:-0.00065, b7+1:0.00197, b8+1:0.00445, b10+1:-0.01608];[y1+1:0.00022]	[b2+1:-1.67, b4+1:-1.63, b7+1:2.71, b8+1:5.29, b10+1:-16.83];[y1+1:1.49]	[b2+1:3559, b4+1:3256, b7+1:3776, b8+1:12624, b10+1:3348];[y1+1:3758]	6	D	0.710851	0	0
2019_09_16_StcEmix_35trig_EThcD25_rep1.raw	10429	41.3555	10402	528.259	3	1581.76	P0CX60	Saccharomyces cerevisiae (strain ATCC 204508 / S288c) OX=559292	Transposon Ty1-PR2 Gag polyprotein	[297 to 310]	LNNNGIHINNKVAC	R,Q	LN[Common Artifact:Deamidation on N]NNGIHINN[Common Artifact:Deamidation on N]KVAC[Common Fixed:Carbamidomethyl on C]	3	1581.76	6.01548	473	[b2+1, b5+1, b7+1, b8+1, b9+1];[y3+1]	[b2+1:229.11839, b5+1:514.22656, b7+1:764.35974, b8+1:877.44281, b9+1:991.48071];[y3+1:349.15164]	[b2+1:0.00011, b5+1:0.00096, b7+1:-0.00883, b8+1:-0.00983, b9+1:-0.01486];[y3+1:-0.00238]	[b2+1:0.48, b5+1:1.87, b7+1:-11.57, b8+1:-11.22, b9+1:-15.00];[y3+1:-6.82]	[b2+1:10904, b5+1:3675, b7+1:14931, b8+1:5241, b9+1:6021];[y3+1:6650]	6	T	0.710851	0	0
2019_09_16_StcEmix_35trig_EThcD25_rep1.raw	9500	38.4923	9493	613.794	2	1225.57	DECOY_Q05518	Saccharomyces cerevisiae (strain ATCC 204508 / S288c) OX=559292	Protein PAL1	[487 to 497]	SFPRSSTSSNR	V,N	SFPRSSTSSN[Common Artifact:Deamidation on N]R	1	1225.57	6.01522	8	[b2+1, b3+1];[y1+1, y3+1, y8+1, y9+2]	[b2+1:235.10735, b3+1:332.15848];[y1+1:175.11903, y3+1:377.18222, y8+1:895.42749, y9+2:496.73550]	[b2+1:-0.00037, b3+1:-0.00200];[y1+1:0.00008, y3+1:0.00430, y8+1:0.00469, y9+2:-0.01184]	[b2+1:-1.59, b3+1:-6.05];[y1+1:0.47, y3+1:11.42, y8+1:5.25, y9+2:-11.94]	[b2+1:5823, b3+1:7276];[y1+1:9848, y3+1:10614, y8+1:4250, y9+2:10288]	6	D	0.710851	0	0
2019_09_16_StcEmix_35trig_EThcD25_rep1.raw	9261	37.8083	9240	535.757	2	1069.5	P38741	Saccharomyces cerevisiae (strain ATCC 204508 / S288c) OX=559292	Meiotic activator RIM4	[79 to 88]	TTTSTSTESR	V,G	TTTSTSTESR	0	1069.49	6.01497	24	[b1+1, b7+1];[y1+1, y2+1, y6+1, y7+1]	[b1+1:102.05486, b7+1:680.32068];[y1+1:175.11915, y2+1:262.15274, y6+1:680.32068, y7+1:767.35760]	[b1+1:-0.00009, b7+1:0.01095];[y1+1:0.00020, y2+1:0.00176, y6+1:-0.00028, y7+1:0.00462]	[b1+1:-0.91, b7+1:16.12];[y1+1:1.13, y2+1:6.74, y6+1:-0.41, y7+1:6.03]	[b1+1:3912, b7+1:3500];[y1+1:25851, y2+1:3827, y6+1:3500, y7+1:6529]	6	T	0.710851	0	0
2019_09_16_StcEmix_35trig_EThcD25_rep1.raw	9357	38.0779	9322	604.33	3	1809.97	DECOY_P43638	Saccharomyces cerevisiae (strain ATCC 204508 / S288c) OX=559292	MAP-homologous protein 1	[498 to 513]	TGNLSLFKFVNKENAK	N,Q	TGN[Common Artifact:Deamidation on N]LSLFKFVNKENAK	1	1809.96	6.01494	10	[b1+1, b2+1, b8+2, b9+1];[y1+1, y3+1]	[b1+1:102.05496, b2+1:159.07622, b8+2:431.74253, b9+1:1009.51794];[y1+1:147.11272, y3+1:332.19263]	[b1+1:0.00001, b2+1:-0.00020, b8+2:0.01089, b9+1:-0.01736];[y1+1:-0.00009, y3+1:-0.00022]	[b1+1:0.07, b2+1:-1.27, b8+2:12.64, b9+1:-17.22];[y1+1:-0.60, y3+1:-0.66]	[b1+1:6828, b2+1:2630, b8+2:12608, b9+1:3772];[y1+1:3793, y3+1:7664]	6	D	0.710851	0	0
2019_09_16_StcEmix_35trig_EThcD25_rep1.raw	12321	47.1184	12294	1169.95	4	4675.76	Q12209	Saccharomyces cerevisiae (strain ATCC 204508 / S288c) OX=559292	Probable ferric reductase transmembrane component 8	[613 to 632]	PTLGDKDYEWCLQTECDAET	R,D	PTLGDKDYEWC[Common Fixed:Carbamidomethyl on C]LQTEC[Common Fixed:Carbamidomethyl on C]DAET	2	2430	6.01425	45	[b2+1, b3+1, b4+1, b5+1, b9+1];[y7+1]	[b2+1:199.10793, b3+1:312.19214, b4+1:369.21423, b5+1:484.24036, b9+1:1019.45642];[y7+1:825.29224]	[b2+1:0.00021, b3+1:0.00036, b4+1:0.00099, b5+1:0.00017, b9+1:-0.01160];[y7+1:-0.00085]	[b2+1:1.04, b3+1:1.14, b4+1:2.68, b5+1:0.35, b9+1:-11.39];[y7+1:-1.04]	[b2+1:28267, b3+1:3021, b4+1:2655, b5+1:12225, b9+1:3163];[y7+1:5364]	6	T	0.710851	0	0
2019_09_16_StcEmix_35trig_EThcD25_rep1.raw	8802	36.3421	8772	757.306	2	1512.6	DECOY_P48510	Saccharomyces cerevisiae (strain ATCC 204508 / S288c) OX=559292	Ubiquitin domain-containing protein DSK2	[145 to 157]	GASGMGANPDMMR	G,A	GASGMGANPDMM[Common Variable:Oxidation on M]R	1	1309.52	6.01411	31	[b2+1, b9+1];[y1+1, y2+1, y3+1, y12+2]	[b2+1:129.06567, b9+1:743.31689];[y1+1:175.11934, y2+1:322.15167, y3+1:453.20099, y12+2:627.25673]	[b2+1:-0.00018, b9+1:0.00279];[y1+1:0.00039, y2+1:-0.00268, y3+1:0.00615, y12+2:-0.00096]	[b2+1:-1.41, b9+1:3.76];[y1+1:2.22, y2+1:-8.34, y3+1:13.60, y12+2:-0.77]	[b2+1:1703, b9+1:8392];[y1+1:3859, y2+1:2677, y3+1:4189, y12+2:7683]	6	D	0.710851	0	0
2019_09_16_StcEmix_35trig_EThcD25_rep1.raw	9561	38.6846	9557	718.326	4	2869.27	Q03899	Saccharomyces cerevisiae (strain ATCC 204508 / S288c) OX=559292	F-box protein YDR131C	[175 to 189]	THNSVSGSYLNKIDR	P,L	THN[Common Artifact:Deamidation on N]SVSGSYLN[Common Artifact:Deamidation on N]KIDR	2	1691.81	6.01366	58	[b1+1, b2+1, b9+1];[y3+1, y7+1, y8+1]	[b1+1:102.05469, b2+1:239.11351, b9+1:934.38220];[y3+1:403.23669, y7+1:922.48962, y8+1:1009.51379]	[b1+1:-0.00027, b2+1:-0.00036, b9+1:-0.00790];[y3+1:0.00674, y7+1:-0.00963, y8+1:-0.01749]	[b1+1:-2.65, b2+1:-1.50, b9+1:-8.46];[y3+1:16.74, y7+1:-10.45, y8+1:-17.34]	[b1+1:2086, b2+1:20924, b9+1:6518];[y3+1:2736, y7+1:9576, y8+1:5275]	6	T	0.710851	0	0
2019_09_16_StcEmix_35trig_EThcD25_rep1.raw	10840	42.5797	10820	553.936	3	1658.79	DECOY_P32366	Saccharomyces cerevisiae (strain ATCC 204508 / S288c) OX=559292	V-type proton ATPase subunit d	[230 to 244]	DHITGTIMLAVNDIM	R,Y	DHITGTIM[Common Variable:Oxidation on M]LAVNDIM	1	1658.8	6.01365	218	[b2+1, b3+1, b8+1];[y2+1, y5+1, y6+1]	[b2+1:253.09393, b3+1:366.17676, b8+1:885.42291];[y2+1:263.13925, y5+1:591.28851, y6+1:662.32599]	[b2+1:0.00080, b3+1:-0.00044, b8+1:0.00943];[y2+1:-0.00314, y5+1:0.00784, y6+1:0.00820]	[b2+1:3.18, b3+1:-1.20, b8+1:10.67];[y2+1:-11.97, y5+1:13.28, y6+1:12.40]	[b2+1:3938, b3+1:27446, b8+1:4710];[y2+1:15067, y5+1:18390, y6+1:6904]	6	D	0.710851	0	0
2019_09_16_StcEmix_35trig_EThcD25_rep1.raw	10905	42.7676	10872	831.843	2	1661.67	DECOY_P53297	Saccharomyces cerevisiae (strain ATCC 204508 / S288c) OX=559292	PAB1-binding protein 1	[22 to 38]	SHGHSHMASGNAPMGSP	R,G	SHGHSHMASGN[Common Artifact:Deamidation on N]APMGSP	1	1661.67	6.01223	266	[b2+1, b8+1, b12+1];[y1+1, y10+1, y12+1]	[b2+1:225.10150, b8+1:845.36163, b12+1:1175.47656];[y1+1:116.07059, y10+1:889.37354, y12+1:1157.45715]	[b2+1:0.00328, b8+1:0.01450, b12+1:0.01188];[y1+1:-0.00001, y10+1:0.00153, y12+1:-0.01425]	[b2+1:14.66, b8+1:17.18, b12+1:10.12];[y1+1:-0.09, y10+1:1.72, y12+1:-12.32]	[b2+1:6631, b8+1:10882, b12+1:9484];[y1+1:4271, y10+1:9289, y12+1:8394]	6	D	0.710851	0	0
2019_09_16_StcEmix_35trig_EThcD25_rep1.raw	16427	59.7998	16388	559.94	3	1676.8	DECOY_P47042	Saccharomyces cerevisiae (strain ATCC 204508 / S288c) OX=559292	Probable serine/threonine-protein kinase IKS1	[37 to 50]	LSMYSLWSGTKTCK	I,F	LSM[Common Variable:Oxidation on M]YSLWSGTKTC[Common Fixed:Carbamidomethyl on C]K	2	1676.79	6.01143	60	[b2+1, b6+1];[y1+1, y2+1, y4+1, y5+1]	[b2+1:201.12337, b6+1:711.33569];[y1+1:147.11299, y2+1:307.14233, y4+1:536.28308, y5+1:637.34576]	[b2+1:-0.00000, b6+1:-0.00250];[y1+1:0.00019, y2+1:-0.00112, y4+1:-0.00301, y5+1:0.01199]	[b2+1:-0.01, b6+1:-3.51];[y1+1:1.28, y2+1:-3.65, y4+1:-5.63, y5+1:18.84]	[b2+1:6463, b6+1:3547];[y1+1:2081, y2+1:2871, y4+1:3443, y5+1:11169]	6	D	0.710851	0	0
2019_09_16_StcEmix_35trig_EThcD25_rep1.raw	7919	33.5318	7893	527.278	3	1578.81	Q01476	Saccharomyces cerevisiae (strain ATCC 204508 / S288c) OX=559292	Ubiquitin carboxyl-terminal hydrolase 2	[313 to 327]	TIDSGNLALNTHLNP	K,E	TIDSGNLALNTHLNP	0	1578.8	6.01107	93	[b1+1, b2+1];[y1+1, y4+1, y6+1, y7+1]	[b1+1:102.05518, b2+1:215.13921];[y1+1:116.07059, y4+1:480.26581, y6+1:695.33356, y7+1:808.42104]	[b1+1:0.00023, b2+1:0.00019];[y1+1:-0.00002, y4+1:0.00930, y6+1:-0.01356, y7+1:-0.01014]	[b1+1:2.26, b2+1:0.87];[y1+1:-0.16, y4+1:19.40, y6+1:-19.53, y7+1:-12.56]	[b1+1:2970, b2+1:4162];[y1+1:4593, y4+1:3140, y6+1:7201, y7+1:5171]	6	T	0.710851	0	0
2019_09_16_StcEmix_35trig_EThcD25_rep1.raw	9006	36.9755	8982	533.592	3	1597.75	P38121	Saccharomyces cerevisiae (strain ATCC 204508 / S288c) OX=559292	DNA polymerase alpha subunit B	[156 to 171]	MAEDAVGDSAPLSHAK	G,S	MAEDAVGDSAPLSHAK	0	1597.74	6.0102	1	[b2+1, b3+1, b4+1, b7+1, b9+1];[y1+1]	[b2+1:203.08145, b3+1:332.12430, b4+1:447.15060, b7+1:674.26880, b9+1:876.34839];[y1+1:147.11241]	[b2+1:-0.00342, b3+1:-0.00317, b4+1:-0.00381, b7+1:-0.01260, b9+1:0.00801];[y1+1:-0.00039]	[b2+1:-16.94, b3+1:-9.57, b4+1:-8.53, b7+1:-18.72, b9+1:9.16];[y1+1:-2.69]	[b2+1:5041, b3+1:7713, b4+1:9201, b7+1:4033, b9+1:5682];[y1+1:2279]	6	T	0.710851	0	0
2019_09_16_StcEmix_35trig_EThcD25_rep1.raw	21327	75.1203	21307	965.487	1	964.479	P32562	Saccharomyces cerevisiae (strain ATCC 204508 / S288c) OX=559292	Cell cycle serine/threonine-protein kinase CDC5/MSD2	[362 to 369]	EQSLVNFK	E,D	EQSLVN[Common Artifact:Deamidation on N]FK	1	964.487	6.01002	128	[b1+1, b2+1, b3+1, b4+1, b5+1, b6+1]	[b1+1:130.05000, b2+1:258.10828, b3+1:345.13971, b4+1:458.22253, b5+1:557.28546, b6+1:672.30719]	[b1+1:0.00013, b2+1:-0.00017, b3+1:-0.00077, b4+1:-0.00201, b5+1:-0.00749, b6+1:-0.01271]	[b1+1:1.03, b2+1:-0.66, b3+1:-2.23, b4+1:-4.39, b5+1:-13.47, b6+1:-18.93]	[b1+1:14111, b2+1:17945, b3+1:13206, b4+1:3904, b5+1:5309, b6+1:5041]	6	T	0.710851	0	0
2019_09_16_StcEmix_35trig_EThcD25_rep1.raw	10087	40.3435	10073	528.259	3	1581.76	DECOY_Q07844	Saccharomyces cerevisiae (strain ATCC 204508 / S288c) OX=559292	Ribosome biogenesis ATPase RIX7	[437 to 450]	FDIAGDIKLNDSMK	A,K	FDIAGDIKLNDSM[Common Variable:Oxidation on M]K	1	1581.77	6.00959	312	[b2+1, b3+1, b7+1];[y1+1, y7+1, y10+1]	[b2+1:263.10306, b3+1:376.18567, b7+1:732.37024];[y1+1:147.11311, y7+1:851.42969, y10+1:1136.57788]	[b2+1:0.00042, b3+1:-0.00103, b7+1:0.01396];[y1+1:0.00031, y7+1:0.00056, y10+1:0.01628]	[b2+1:1.62, b3+1:-2.74, b7+1:19.08];[y1+1:2.12, y7+1:0.66, y10+1:14.34]	[b2+1:16289, b3+1:7329, b7+1:62836];[y1+1:10365, y7+1:8241, y10+1:26175]	6	D	0.710851	0	0
2019_09_16_StcEmix_35trig_EThcD25_rep1.raw	9995	40.0436	9982	930.469	8	7435.7	P27514	Saccharomyces cerevisiae (strain ATCC 204508 / S288c) OX=559292	Low-affinity phosphate transporter PHO91	[755 to 799]	AVSSSGLLSTMAQLIKAQVEHEPIFIIVLIFGLVILVMATFVSHT	K,V	AVSSSGLLSTMAQLIKAQVEHEPIFIIVLIFGLVILVM[Common Variable:Oxidation on M]ATFVSHT	1	4838.67	6.00868	47	[b2+1, b3+1, b9+1, b13+1];[y2+1, y7+1]	[b2+1:171.11264, b3+1:258.14450, b9+1:802.41937, b13+1:1233.62573];[y2+1:257.12448, y7+1:762.36523]	[b2+1:-0.00016, b3+1:-0.00033, b9+1:-0.01114, b13+1:0.01137];[y2+1:0.00005, y7+1:-0.01285]	[b2+1:-0.96, b3+1:-1.29, b9+1:-13.90, b13+1:9.22];[y2+1:0.19, y7+1:-16.87]	[b2+1:5244, b3+1:6135, b9+1:4530, b13+1:3865];[y2+1:3333, y7+1:3430]	6	T	0.710851	0	0
2019_09_16_StcEmix_35trig_EThcD25_rep1.raw	19723	69.9307	19701	854.453	3	2560.34	DECOY_P39709	Saccharomyces cerevisiae (strain ATCC 204508 / S288c) OX=559292	Probable transporter SEO1	[158 to 181]	SHLKDAIIGTLMLYVMGLGPTIMS	R,L	SHLKDAIIGTLMLYVMGLGPTIMS	0	2560.35	6.00849	134	[b2+1, b3+1, b5+1];[y10+1, y11+1, y12+1]	[b2+1:225.09833, b3+1:338.18286, b5+1:581.31061];[y10+1:1005.50916, y11+1:1168.56812, y12+1:1281.65723]	[b2+1:0.00011, b3+1:0.00058, b5+1:0.00642];[y10+1:-0.00160, y11+1:-0.00596, y12+1:-0.00092]	[b2+1:0.49, b3+1:1.72, b5+1:11.07];[y10+1:-1.59, y11+1:-5.11, y12+1:-0.72]	[b2+1:4177, b3+1:5339, b5+1:7786];[y10+1:7043, y11+1:8906, y12+1:10182]	6	D	0.710851	0	0
2019_09_16_StcEmix_35trig_EThcD25_rep1.raw	11701	45.3021	11681	568.267	4	2269.04	P49954	Saccharomyces cerevisiae (strain ATCC 204508 / S288c) OX=559292	Omega-amidase NIT3	[161 to 179]	YGKFGVGICYDMRFPELAM	K,L	YGKFGVGIC[Common Fixed:Carbamidomethyl on C]YDM[Common Variable:Oxidation on M]RFPELAM	2	2269.04	6.00827	168	[b2+1, b7+1];[y2+1, y4+1, y6+1, y10+1]	[b2+1:221.09213, b7+1:709.35736];[y2+1:221.09213, y4+1:463.22971, y6+1:707.34936, y10+1:1288.56045]	[b2+1:0.00006, b7+1:-0.00943];[y2+1:-0.00331, y4+1:0.00761, y6+1:0.00609, y10+1:-0.00960]	[b2+1:0.29, b7+1:-13.31];[y2+1:-15.03, y4+1:16.46, y6+1:8.62, y10+1:-7.46]	[b2+1:2258, b7+1:3220];[y2+1:2258, y4+1:4189, y6+1:7142, y10+1:7236]	6	T	0.710851	0	0
2019_09_16_StcEmix_35trig_EThcD25_rep1.raw	8936	36.7486	8916	563.776	2	1125.54	DECOY_Q12038	Saccharomyces cerevisiae (strain ATCC 204508 / S288c) OX=559292	Lethal(2) giant larvae protein homolog SRO7	[642 to 650]	QKPNAYYNK	M,M	QKPN[Common Artifact:Deamidation on N]AYYNK	1	1125.55	6.00691	62	[b1+1, b6+1];[y1+1, y2+1, y5+1, y6+1]	[b1+1:129.06584, b6+1:703.33112];[y1+1:147.11284, y2+1:261.16022, y5+1:658.31097, y6+1:773.33792]	[b1+1:-0.00001, b6+1:-0.00985];[y1+1:0.00003, y2+1:0.00449, y5+1:-0.00853, y6+1:-0.00852]	[b1+1:-0.10, b6+1:-14.03];[y1+1:0.24, y2+1:17.24, y5+1:-12.97, y6+1:-11.03]	[b1+1:3439, b6+1:6204];[y1+1:4384, y2+1:3435, y5+1:5377, y6+1:19357]	6	D	0.710851	0	0
2019_09_16_StcEmix_35trig_EThcD25_rep1.raw	16157	58.9304	16139	796.395	1	795.387	DECOY_P53867	Saccharomyces cerevisiae (strain ATCC 204508 / S288c) OX=559292	Cysteine protease ATG4	[382 to 389]	PSPGDPAR	L,A	PSPGDPAR	0	795.388	6.00648	61	[b2+1, b3+1, b4+1, b5+1, b6+1];[y7+1]	[b2+1:185.09254, b3+1:282.14517, b4+1:339.16617, b5+1:454.19403, b6+1:551.24744];[y7+1:699.34698]	[b2+1:0.00048, b3+1:0.00034, b4+1:-0.00013, b5+1:0.00079, b6+1:0.00143];[y7+1:0.00496]	[b2+1:2.58, b3+1:1.21, b4+1:-0.38, b5+1:1.75, b6+1:2.60];[y7+1:7.10]	[b2+1:3002, b3+1:5157, b4+1:2852, b5+1:3229, b6+1:5391];[y7+1:3042]	6	D	0.710851	0	0
2019_09_16_StcEmix_35trig_EThcD25_rep1.raw	10782	42.3981	10745	722.316	1	721.309	P42845	Saccharomyces cerevisiae (strain ATCC 204508 / S288c) OX=559292	Protein STB1	[204 to 210]	SSHHGTP	K,M	SSHHGTP	0	721.314	6.00558	86	[b2+1, b3+1, b5+1];[y1+1, y5+1, y6+1]	[b2+1:175.07211, b3+1:312.13489, b5+1:506.20605];[y1+1:116.07053, y5+1:548.24854, y6+1:635.28412]	[b2+1:0.00078, b3+1:0.00464, b5+1:-0.00457];[y1+1:-0.00008, y5+1:-0.00904, y6+1:-0.00548]	[b2+1:4.48, b3+1:14.92, b5+1:-9.04];[y1+1:-0.69, y5+1:-16.51, y6+1:-8.64]	[b2+1:2246, b3+1:5588, b5+1:2819];[y1+1:2395, y5+1:6744, y6+1:6073]	6	T	0.710851	0	0
2019_09_16_StcEmix_35trig_EThcD25_rep1.raw	7779	33.1072	7746	525.23	1	524.223	DECOY_P39969	Saccharomyces cerevisiae (strain ATCC 204508 / S288c) OX=559292	Protein BOI2	[726 to 730]	TGFSN	R,I	TGFSN	0	524.223	6.00202	10	[b1+1, b2+1];[y1+1, y2+1, y3+1, y4+1]	[b1+1:102.05538, b2+1:159.07680];[y1+1:133.06131, y2+1:220.09322, y3+1:367.16193, y4+1:424.18561]	[b1+1:0.00043, b2+1:0.00038];[y1+1:0.00054, y2+1:0.00042, y3+1:0.00072, y4+1:0.00293]	[b1+1:4.22, b2+1:2.40];[y1+1:4.10, y2+1:1.91, y3+1:1.95, y4+1:6.93]	[b1+1:177694, b2+1:154546];[y1+1:189507, y2+1:193878, y3+1:85987, y4+1:45920]	6	D	0.710851	0	0
2019_09_16_StcEmix_35trig_EThcD25_rep1.raw	9632	38.9337	9620	573.336	2	1144.66	DECOY_P16862	Saccharomyces cerevisiae (strain ATCC 204508 / S288c) OX=559292	ATP-dependent 6-phosphofructokinase subunit beta	[483 to 492]	TTIRTDLGLR	L,D	TTIRTDLGLR	0	1144.66	5.84769	228	[b1+1, b5+1];[y1+1, y2+1, y5+1]	[b1+1:102.05490, b5+1:573.33533];[y1+1:175.11885, y2+1:288.20459, y5+1:573.33533]	[b1+1:-0.00005, b5+1:-0.00016];[y1+1:-0.00010, y2+1:0.00157, y5+1:-0.00016]	[b1+1:-0.53, b5+1:-0.28];[y1+1:-0.58, y2+1:5.48, y5+1:-0.28]	[b1+1:4847, b5+1:614611];[y1+1:31076, y2+1:3146, y5+1:614611]	5	D	0.710851	0	0
2019_09_16_StcEmix_35trig_EThcD25_rep1.raw	20008	70.8619	19975	778.734	3	2333.18	Q8WXI7.3	Homo sapiens OX=9606	Mucin-16 segment	[517 to 536]	EQLYLELSQLTHSITELGPY	R,T	EQLYLELSQLTHSITELGPY	0	2333.18	5.35999	0	[b2+1, b3+1];[y2+1, y3+1, y8+1]	[b2+1:258.10809, b3+1:371.19318];[y2+1:279.13385, y3+1:336.15405, y8+1:879.45184]	[b2+1:-0.00035, b3+1:0.00067];[y2+1:-0.00008, y3+1:-0.00134, y8+1:0.00602]	[b2+1:-1.38, b3+1:1.80];[y2+1:-0.30, y3+1:-4.01, y8+1:6.85]	[b2+1:10420, b3+1:2966];[y2+1:38348, y3+1:10126, y8+1:2603]	5	T	0.710851	0	0
2019_09_16_StcEmix_35trig_EThcD25_rep1.raw	16979	61.4582	16960	660.032	3	1977.07	P46367	Saccharomyces cerevisiae (strain ATCC 204508 / S288c) OX=559292	Potassium-activated aldehyde dehydrogenase, mitochondrial	[136 to 153]	KAISSSRGDVDLVINYLK	G,S	KAISSSRGDVDLVINYLK	0	1977.09	5.35381	46	[b1+1, b2+1];[y1+1, y2+1, y3+1]	[b1+1:129.10220, b2+1:200.13942];[y1+1:147.11298, y2+1:260.19650, y3+1:423.26050]	[b1+1:-0.00004, b2+1:0.00007];[y1+1:0.00017, y2+1:-0.00037, y3+1:0.00030]	[b1+1:-0.28, b2+1:0.33];[y1+1:1.18, y2+1:-1.41, y3+1:0.71]	[b1+1:4941, b2+1:50399];[y1+1:3523, y2+1:5151, y3+1:4941]	5	T	0.710851	0	0
2019_09_16_StcEmix_35trig_EThcD25_rep1.raw	18374	65.7039	18347	656.871	2	1311.73	P00931	Saccharomyces cerevisiae (strain ATCC 204508 / S288c) OX=559292	Tryptophan synthase	[679 to 690]	KDVQSVAEVLPK	D,L	KDVQSVAEVLPK	0	1311.74	5.34431	0	[b1+1, b9+1, b10+1];[y1+1, y2+1]	[b1+1:129.10216, b9+1:956.49582, b10+1:1069.57498];[y1+1:147.11285, y2+1:244.16556]	[b1+1:-0.00008, b9+1:-0.00892, b10+1:-0.01382];[y1+1:0.00005, y2+1:-0.00001]	[b1+1:-0.64, b9+1:-9.33, b10+1:-12.94];[y1+1:0.34, y2+1:-0.04]	[b1+1:12153, b9+1:7664, b10+1:39465];[y1+1:11234, y2+1:34666]	5	T	0.710851	0	0
2019_09_16_StcEmix_35trig_EThcD25_rep1.raw	16835	61.0241	16801	660.364	2	1318.71	P32354	Saccharomyces cerevisiae (strain ATCC 204508 / S288c) OX=559292	Minichromosome maintenance protein 10	[370 to 381]	KAKGENGFNIIK	Y,G	KAKGEN[Common Artifact:Deamidation on N]GFNIIK	1	1318.72	5.34031	23	[b1+1, b2+1, b8+1];[y1+1, y2+1]	[b1+1:129.10236, b2+1:200.13940, b8+1:833.40302];[y1+1:147.11273, y2+1:260.19730]	[b1+1:0.00012, b2+1:0.00005, b8+1:-0.01218];[y1+1:-0.00007, y2+1:0.00043]	[b1+1:0.91, b2+1:0.26, b8+1:-14.63];[y1+1:-0.49, y2+1:1.65]	[b1+1:4192, b2+1:66255, b8+1:4548];[y1+1:6284, y2+1:4489]	5	T	0.710851	0	0
2019_09_16_StcEmix_35trig_EThcD25_rep1.raw	23614	83.8246	23595	660.365	2	1318.72	P32354	Saccharomyces cerevisiae (strain ATCC 204508 / S288c) OX=559292	Minichromosome maintenance protein 10	[370 to 381]	KAKGENGFNIIK	Y,G	KAKGEN[Common Artifact:Deamidation on N]GFNIIK	1	1318.72	5.33176	22	[b1+1, b2+1, b8+1];[y1+1, y2+1]	[b1+1:129.10214, b2+1:200.13949, b8+1:833.40552];[y1+1:147.11270, y2+1:260.19733]	[b1+1:-0.00010, b2+1:0.00013, b8+1:-0.00968];[y1+1:-0.00010, y2+1:0.00046]	[b1+1:-0.76, b2+1:0.67, b8+1:-11.62];[y1+1:-0.70, y2+1:1.77]	[b1+1:4151, b2+1:83648, b8+1:3625];[y1+1:6996, y2+1:4681]	5	T	0.710851	0	0
2019_09_16_StcEmix_35trig_EThcD25_rep1.raw	16954	61.3884	16932	577.805	2	1153.6	A0A023PXF2	Saccharomyces cerevisiae (strain ATCC 204508 / S288c) OX=559292	Putative uncharacterized protein YHR071C-A	[96 to 104]	NRYKNFSPK	N,R	NRYKN[Common Artifact:Deamidation on N]FSPK	1	1153.59	5.31069	10	[b4+1, b7+1];[y1+1, y2+1, y5+1]	[b4+1:562.30710, b7+1:911.44440];[y1+1:147.11285, y2+1:244.16574, y5+1:593.30438]	[b4+1:-0.00251, b7+1:0.00741];[y1+1:0.00005, y2+1:0.00017, y5+1:0.01143]	[b4+1:-4.47, b7+1:8.13];[y1+1:0.34, y2+1:0.71, y5+1:19.30]	[b4+1:18322, b7+1:20872];[y1+1:24951, y2+1:100900, y5+1:3194]	5	T	0.710851	0	0
2019_09_16_StcEmix_35trig_EThcD25_rep1.raw	15661	57.4285	15628	660.365	2	1318.71	P32354	Saccharomyces cerevisiae (strain ATCC 204508 / S288c) OX=559292	Minichromosome maintenance protein 10	[370 to 381]	KAKGENGFNIIK	Y,G	KAKGEN[Common Artifact:Deamidation on N]GFNIIK	1	1318.72	5.30914	39	[b1+1, b2+1, b8+1];[y1+1, y2+1]	[b1+1:129.10228, b2+1:200.13945, b8+1:833.40833];[y1+1:147.11282, y2+1:260.19730]	[b1+1:0.00004, b2+1:0.00010, b8+1:-0.00687];[y1+1:0.00002, y2+1:0.00043]	[b1+1:0.31, b2+1:0.49, b8+1:-8.25];[y1+1:0.13, y2+1:1.65]	[b1+1:4599, b2+1:90756, b8+1:3007];[y1+1:7424, y2+1:5211]	5	T	0.710851	0	0
2019_09_16_StcEmix_35trig_EThcD25_rep1.raw	17509	63.0451	17482	538.626	3	1612.86	DECOY_P12683	Saccharomyces cerevisiae (strain ATCC 204508 / S288c) OX=559292	3-hydroxy-3-methylglutaryl-coenzyme A reductase 1	[11 to 24]	KLRNIDTADLNNPK	D,T	KLRN[Common Artifact:Deamidation on N]IDTADLNN[Common Artifact:Deamidation on N]PK	2	1612.84	5.3061	10	[b1+1];[y1+1, y2+1, y8+1, y9+1]	[b1+1:129.10240];[y1+1:147.11298, y2+1:244.16576, y8+1:873.42981, y9+1:988.46204]	[b1+1:0.00016];[y1+1:0.00017, y2+1:0.00019, y8+1:-0.00143, y9+1:0.00386]	[b1+1:1.27];[y1+1:1.18, y2+1:0.77, y8+1:-1.64, y9+1:3.90]	[b1+1:13610];[y1+1:18497, y2+1:133622, y8+1:3806, y9+1:3074]	5	D	0.710851	0	0
2019_09_16_StcEmix_35trig_EThcD25_rep1.raw	6845	30.1277	6818	541.358	2	1080.7	P36117	Saccharomyces cerevisiae (strain ATCC 204508 / S288c) OX=559292	Arrestin-related trafficking adapter 6	[67 to 76]	GSLIVRVLKP	R,N	GSLIVRVLKP	0	1080.7	5.30544	256	[b3+1, b4+1];[y6+1, y7+1, y8+1]	[b3+1:258.14499, b4+1:371.22769];[y6+1:711.48758, y7+1:824.57152, y8+1:937.65579]	[b3+1:0.00016, b4+1:-0.00120];[y6+1:0.00001, y7+1:-0.00011, y8+1:0.00009]	[b3+1:0.61, b4+1:-3.25];[y6+1:0.01, y7+1:-0.14, y8+1:0.10]	[b3+1:1985913, b4+1:529710];[y6+1:3237608, y7+1:6256694, y8+1:596049]	5	T	0.710851	0	0
2019_09_16_StcEmix_35trig_EThcD25_rep1.raw	18329	65.5698	18292	1110.52	2	2219.02	P38848	Saccharomyces cerevisiae (strain ATCC 204508 / S288c) OX=559292	Peroxisomal membrane protein PEX28	[154 to 169]	TSNSEKDPFIDVFLDK	M,L	TSNSEKDPFIDVFLDK	0	1853.9	5.29974	241	[y1+1, y2+1, y3+1, y4+1, y5+1]	[y1+1:147.11290, y2+1:262.13971, y3+1:375.22385, y4+1:522.29299, y5+1:621.36298]	[y1+1:0.00010, y2+1:-0.00004, y3+1:0.00004, y4+1:0.00076, y5+1:0.00234]	[y1+1:0.65, y2+1:-0.14, y3+1:0.09, y4+1:1.47, y5+1:3.77]	[y1+1:13930, y2+1:24019, y3+1:12418, y4+1:23114, y5+1:5185]	5	T	0.710851	0	0
2019_09_16_StcEmix_35trig_EThcD25_rep1.raw	3545	19.2489	3519	588.811	2	1175.61	DECOY_P53599	Saccharomyces cerevisiae (strain ATCC 204508 / S288c) OX=559292	MAP kinase kinase kinase SSK2	[703 to 712]	CGIDSNKIIR	D,L	C[Common Fixed:Carbamidomethyl on C]GIDSN[Common Artifact:Deamidation on N]KIIR	2	1175.6	5.29664	37	[b2+1, b3+1];[y1+1, y7+1, y8+1]	[b2+1:218.05900, b3+1:331.14307];[y1+1:175.11884, y7+1:846.47900, y8+1:959.56278]	[b2+1:-0.00039, b3+1:-0.00039];[y1+1:-0.00012, y7+1:0.01105, y8+1:0.01076]	[b2+1:-1.80, b3+1:-1.17];[y1+1:-0.67, y7+1:13.07, y8+1:11.22]	[b2+1:89729, b3+1:19042];[y1+1:23176, y7+1:81176, y8+1:29685]	5	D	0.710851	0	0
2019_09_16_StcEmix_35trig_EThcD25_rep1.raw	23645	83.8789	23619	642.414	2	1282.81	Q8WXI7.3	Homo sapiens OX=9606	Mucin-16 segment	[462 to 472]	VLQGLLRPLFK	R,N	VLQGLLRPLFK	0	1282.81	5.28816	0	[b2+1];[y5+1, y6+1, y8+1, y9+1]	[b2+1:213.15977];[y5+1:660.42078, y6+1:773.50360, y8+1:943.60602, y9+1:1071.66525]	[b2+1:0.00002];[y5+1:0.00162, y6+1:0.00038, y8+1:-0.00273, y9+1:-0.00208]	[b2+1:0.10];[y5+1:2.46, y6+1:0.49, y8+1:-2.89, y9+1:-1.94]	[b2+1:2131];[y5+1:2897, y6+1:4335, y8+1:10190, y9+1:10241]	5	T	0.710851	0	0
2019_09_16_StcEmix_35trig_EThcD25_rep1.raw	17486	62.9714	17464	660.365	3	1978.07	P46367	Saccharomyces cerevisiae (strain ATCC 204508 / S288c) OX=559292	Potassium-activated aldehyde dehydrogenase, mitochondrial	[136 to 153]	KAISSSRGDVDLVINYLK	G,S	KAISSSRGDVDLVIN[Common Artifact:Deamidation on N]YLK	1	1978.07	5.28432	59	[b1+1, b2+1];[y1+1, y2+1, y3+1]	[b1+1:129.10216, b2+1:200.13942];[y1+1:147.11270, y2+1:260.19720, y3+1:423.25964]	[b1+1:-0.00008, b2+1:0.00007];[y1+1:-0.00010, y2+1:0.00034, y3+1:-0.00055]	[b1+1:-0.64, b2+1:0.33];[y1+1:-0.70, y2+1:1.30, y3+1:-1.31]	[b1+1:4504, b2+1:55990];[y1+1:3815, y2+1:6496, y3+1:5975]	5	T	0.710851	0	0
2019_09_16_StcEmix_35trig_EThcD25_rep1.raw	5088	24.3416	5068	650.808	2	1299.6	DECOY_P40072	Saccharomyces cerevisiae (strain ATCC 204508 / S288c) OX=559292	E3 ubiquitin-protein ligase complex SLX5-SLX8 subunit SLX8	[117 to 123]	KSNTGPK	E,T	KSN[Common Artifact:Deamidation on N]TGPK	1	731.381	5.27866	24	[b1+1];[y1+1, y2+1, y3+1, y6+1]	[b1+1:129.10240];[y1+1:147.11273, y2+1:244.16542, y3+1:301.18714, y6+1:604.29590]	[b1+1:0.00016];[y1+1:-0.00007, y2+1:-0.00015, y3+1:0.00010, y6+1:0.00222]	[b1+1:1.27];[y1+1:-0.49, y2+1:-0.61, y3+1:0.35, y6+1:3.67]	[b1+1:11824];[y1+1:11517, y2+1:68683, y3+1:46011, y6+1:2647]	5	D	0.710851	0	0
2019_09_16_StcEmix_35trig_EThcD25_rep1.raw	9317	37.9607	9278	535.757	2	1069.5	DECOY_P25298	Saccharomyces cerevisiae (strain ATCC 204508 / S288c) OX=559292	mRNA 3'-end-processing protein RNA14	[139 to 147]	YVNNLNGFK	S,S	YVN[Common Artifact:Deamidation on N]N[Common Artifact:Deamidation on N]LNGFK	2	1069.51	5.27605	25	[b2+1, b5+1];[y6+1, y7+1, y8+1]	[b2+1:263.13916, b5+1:606.26593];[y6+1:693.34662, y7+1:808.37359, y8+1:907.44294]	[b2+1:0.00014, b5+1:-0.01104];[y6+1:-0.01000, y7+1:-0.00997, y8+1:-0.00903]	[b2+1:0.54, b5+1:-18.24];[y6+1:-14.44, y7+1:-12.35, y8+1:-9.97]	[b2+1:824164, b5+1:129869];[y6+1:7526086, y7+1:18833690, y8+1:2813944]	5	D	0.710851	0	0
2019_09_16_StcEmix_35trig_EThcD25_rep1.raw	11679	45.2335	11647	673.343	2	1344.67	P38692	Saccharomyces cerevisiae (strain ATCC 204508 / S288c) OX=559292	Serine/threonine-protein kinase KIC1	[765 to 776]	PMANSKDNKDIL	K,L	PMANSKDNKDIL	0	1344.67	5.2706	115	[b2+1, b3+1];[y9+1, y10+1, y11+1]	[b2+1:229.10026, b3+1:300.13748];[y9+1:1046.54928, y10+1:1117.58481, y11+1:1248.62363]	[b2+1:-0.00026, b3+1:-0.00016];[y9+1:0.00162, y10+1:0.00003, y11+1:-0.00164]	[b2+1:-1.14, b3+1:-0.53];[y9+1:1.55, y10+1:0.03, y11+1:-1.31]	[b2+1:78697, b3+1:64377];[y9+1:71616, y10+1:146473, y11+1:63568]	5	T	0.710851	0	0
2019_09_16_StcEmix_35trig_EThcD25_rep1.raw	13636	51.0951	13609	660.366	2	1318.72	P32875	Saccharomyces cerevisiae (strain ATCC 204508 / S288c) OX=559292	Lipoyl synthase, mitochondrial	[398 to 409]	KAGEAFIENVLK	Y,K	KAGEAFIEN[Common Artifact:Deamidation on N]VLK	1	1318.71	5.25984	61	[b1+1, b2+1, b4+1];[y1+1, y2+1]	[b1+1:129.10236, b2+1:200.13937, b4+1:386.20648];[y1+1:147.11296, y2+1:260.19672]	[b1+1:0.00012, b2+1:0.00002, b4+1:0.00307];[y1+1:0.00016, y2+1:-0.00015]	[b1+1:0.91, b2+1:0.10, b4+1:7.97];[y1+1:1.07, y2+1:-0.59]	[b1+1:9427, b2+1:135695, b4+1:3049];[y1+1:15371, y2+1:11094]	5	T	0.710851	0	0
2019_09_16_StcEmix_35trig_EThcD25_rep1.raw	18702	66.6919	18676	563.326	3	1686.96	DECOY_P38713	Saccharomyces cerevisiae (strain ATCC 204508 / S288c) OX=559292	Oxysterol-binding protein homolog 3	[718 to 733]	KKNASVSSLSIVIEGR	D,C	KKNASVSSLSIVIEGR	0	1686.96	5.2536	24	[y1+1, y2+1, y3+1, y4+1, y5+1]	[y1+1:175.11902, y2+1:232.14011, y3+1:361.18375, y4+1:474.26651, y5+1:573.33496]	[y1+1:0.00007, y2+1:-0.00031, y3+1:0.00074, y4+1:-0.00056, y5+1:-0.00053]	[y1+1:0.38, y2+1:-1.34, y3+1:2.05, y4+1:-1.19, y5+1:-0.92]	[y1+1:5138, y2+1:6627, y3+1:6663, y4+1:11866, y5+1:5893]	5	D	0.710851	0	0
2019_09_16_StcEmix_35trig_EThcD25_rep1.raw	14942	55.2272	14907	660.365	2	1318.72	P32354	Saccharomyces cerevisiae (strain ATCC 204508 / S288c) OX=559292	Minichromosome maintenance protein 10	[370 to 381]	KAKGENGFNIIK	Y,G	KAKGEN[Common Artifact:Deamidation on N]GFNIIK	1	1318.72	5.2461	33	[b1+1, b2+1, b8+1];[y1+1, y2+1]	[b1+1:129.10243, b2+1:200.13975, b8+1:833.40613];[y1+1:147.11305, y2+1:260.19687]	[b1+1:0.00019, b2+1:0.00040, b8+1:-0.00907];[y1+1:0.00025, y2+1:0.00000]	[b1+1:1.50, b2+1:2.01, b8+1:-10.89];[y1+1:1.70, y2+1:0.00]	[b1+1:19855, b2+1:97747, b8+1:4383];[y1+1:10028, y2+1:6045]	5	T	0.710851	0	0
2019_09_16_StcEmix_35trig_EThcD25_rep1.raw	18899	67.2891	18877	616.083	4	2460.3	DECOY_P38986	Saccharomyces cerevisiae (strain ATCC 204508 / S288c) OX=559292	L-asparaginase 1	[12 to 32]	IEELTYNGALCLQLLIRSKEP	K,S	IEELTYN[Common Artifact:Deamidation on N]GALC[Common Fixed:Carbamidomethyl on C]LQLLIRSKEP	2	2460.29	5.24207	4	[y3+1, y6+1, y7+1, y8+1, y9+1]	[y3+1:373.20639, y6+1:729.42514, y7+1:842.50994, y8+1:955.59271, y9+1:1083.65540]	[y3+1:-0.00177, y6+1:-0.00023, y7+1:0.00051, y8+1:-0.00078, y9+1:0.00333]	[y3+1:-4.76, y6+1:-0.31, y7+1:0.61, y8+1:-0.81, y9+1:3.07]	[y3+1:2953, y6+1:19920, y7+1:19925, y8+1:6689, y9+1:2751]	5	D	0.710851	0	0
2019_09_16_StcEmix_35trig_EThcD25_rep1.raw	22682	79.0849	22663	773.411	3	2317.21	DECOY_Q08972	Saccharomyces cerevisiae (strain ATCC 204508 / S288c) OX=559292	[NU+] prion formation protein 1	[138 to 158]	TPEDLVLLHPNNWMAGAIVVK	N,V	TPEDLVLLHPN[Common Artifact:Deamidation on N]NWMAGAIVVK	1	2317.21	5.23832	14	[b1+1, b2+1, b3+1];[y1+1, y2+1]	[b1+1:102.05483, b2+1:199.10774, b3+1:328.14981];[y1+1:147.11267, y2+1:246.18188]	[b1+1:-0.00012, b2+1:0.00002, b3+1:-0.00050];[y1+1:-0.00013, y2+1:0.00067]	[b1+1:-1.21, b2+1:0.12, b3+1:-1.53];[y1+1:-0.91, y2+1:2.72]	[b1+1:1487, b2+1:6324, b3+1:4953];[y1+1:5382, y2+1:4206]	5	D	0.710851	0	0
2019_09_16_StcEmix_35trig_EThcD25_rep1.raw	16065	58.6484	16029	660.365	2	1318.72	P32354	Saccharomyces cerevisiae (strain ATCC 204508 / S288c) OX=559292	Minichromosome maintenance protein 10	[370 to 381]	KAKGENGFNIIK	Y,G	KAKGEN[Common Artifact:Deamidation on N]GFNIIK	1	1318.72	5.23787	13	[b1+1, b2+1, b8+1];[y1+1, y2+1]	[b1+1:129.10222, b2+1:200.13966, b8+1:833.40485];[y1+1:147.11295, y2+1:260.19666]	[b1+1:-0.00002, b2+1:0.00030, b8+1:-0.01035];[y1+1:0.00014, y2+1:-0.00021]	[b1+1:-0.16, b2+1:1.52, b8+1:-12.43];[y1+1:0.97, y2+1:-0.82]	[b1+1:6023, b2+1:88462, b8+1:6253];[y1+1:5373, y2+1:5255]	5	T	0.710851	0	0
2019_09_16_StcEmix_35trig_EThcD25_rep1.raw	16968	61.4338	16950	797.897	2	1593.78	DECOY_P46947	Saccharomyces cerevisiae (strain ATCC 204508 / S288c) OX=559292	Pre-mRNA-splicing factor CWC26	[228 to 242]	VILSTKDSNADSKSE	K,K	VILSTKDSN[Common Artifact:Deamidation on N]ADSKSE	1	1593.77	5.23753	37	[b2+1, b3+1];[y11+1, y12+1, y13+1]	[b2+1:213.15999, b3+1:326.24451];[y11+1:1182.52222, y12+1:1269.54956, y13+1:1382.63745]	[b2+1:0.00023, b3+1:0.00069];[y11+1:0.01015, y12+1:0.00547, y13+1:0.00929]	[b2+1:1.10, b3+1:2.12];[y11+1:8.59, y12+1:4.31, y13+1:6.73]	[b2+1:29447, b3+1:2982];[y11+1:9600, y12+1:29952, y13+1:11669]	5	D	0.710851	0	0
2019_09_16_StcEmix_35trig_EThcD25_rep1.raw	21881	76.8327	21849	1342.06	3	4023.14	P07359	Homo sapiens OX=9606	Platelet glycoprotein Ib alpha chain	[153 to 189]	LSLANNNLTELPAGLLNGLENLDTLLLQENSLYTIPK	K,G	LSLAN[Common Artifact:Deamidation on N]NNLTELPAGLLNGLEN[Common Artifact:Deamidation on N]LDTLLLQENSLYTIPK	2	4023.13	5.23724	162	[y1+1, y2+1, y4+1, y5+1, y9+1]	[y1+1:147.11264, y2+1:244.16589, y4+1:458.29889, y5+1:621.36212, y9+1:1064.56592]	[y1+1:-0.00016, y2+1:0.00033, y4+1:0.00158, y5+1:0.00148, y9+1:0.00367]	[y1+1:-1.12, y2+1:1.34, y4+1:3.45, y5+1:2.39, y9+1:3.45]	[y1+1:2270, y2+1:19879, y4+1:3603, y5+1:3798, y9+1:2927]	5	T	0.710851	0	0
2019_09_16_StcEmix_35trig_EThcD25_rep1.raw	12706	48.3068	12683	881.914	4	3523.63	P40309	Saccharomyces cerevisiae (strain ATCC 204508 / S288c) OX=559292	K(+)/H(+) antiporter 1	[498 to 513]	LNYLSLGVSPKPKNNK	L,H	LNYLSLGVSPKPKN[Common Artifact:Deamidation on N]NK	1	1771.98	5.23649	81	[b2+1, b3+1, b4+1];[y1+1, y4+1]	[b2+1:228.13437, b3+1:391.19750, b4+1:504.28116];[y1+1:147.11284, y4+1:504.28116]	[b2+1:0.00010, b3+1:-0.00009, b4+1:-0.00050];[y1+1:0.00003, y4+1:0.00352]	[b2+1:0.44, b3+1:-0.24, b4+1:-1.00];[y1+1:0.24, y4+1:7.00]	[b2+1:4457, b3+1:29923, b4+1:13934];[y1+1:2847, y4+1:13934]	5	T	0.710851	0	0
2019_09_16_StcEmix_35trig_EThcD25_rep1.raw	10286	40.9282	10256	681.341	2	1360.67	P38692	Saccharomyces cerevisiae (strain ATCC 204508 / S288c) OX=559292	Serine/threonine-protein kinase KIC1	[765 to 776]	PMANSKDNKDIL	K,L	PM[Common Variable:Oxidation on M]ANSKDNKDIL	1	1360.67	5.23221	144	[b2+1, b3+1];[y9+1, y10+1, y11+1]	[b2+1:245.09547, b3+1:316.13223];[y9+1:1046.54769, y10+1:1117.58438, y11+1:1264.61658]	[b2+1:0.00003, b3+1:-0.00032];[y9+1:0.00003, y10+1:-0.00040, y11+1:-0.00360]	[b2+1:0.14, b3+1:-1.02];[y9+1:0.03, y10+1:-0.35, y11+1:-2.85]	[b2+1:94637, b3+1:41385];[y9+1:82120, y10+1:146563, y11+1:7449]	5	T	0.710851	0	0
2019_09_16_StcEmix_35trig_EThcD25_rep1.raw	17485	62.9701	17464	533.294	3	1596.86	Q06252	Saccharomyces cerevisiae (strain ATCC 204508 / S288c) OX=559292	Uncharacterized protein YLR179C	[116 to 130]	KGVVRNNYIGPGPPK	G,N	KGVVRN[Common Artifact:Deamidation on N]N[Common Artifact:Deamidation on N]YIGPGPPK	2	1596.86	5.22015	36	[b1+1, b11+1];[y1+1, y2+1, y6+1]	[b1+1:129.10234, b11+1:1200.65499];[y1+1:147.11290, y2+1:244.16559, y6+1:552.32233]	[b1+1:0.00010, b11+1:0.01785];[y1+1:0.00010, y2+1:0.00002, y6+1:0.00830]	[b1+1:0.79, b11+1:14.88];[y1+1:0.65, y2+1:0.08, y6+1:15.06]	[b1+1:28910, b11+1:17802];[y1+1:40108, y2+1:182076, y6+1:2599]	5	T	0.710851	0	0
2019_09_16_StcEmix_35trig_EThcD25_rep1.raw	19287	68.5274	19269	835.417	5	4172.05	Q8WXI7.3	Homo sapiens OX=9606	Mucin-16 segment	[206 to 240]	EQLYWELSQLTHSITELGPYTLDRDSLYVNGFTQR	R,S	EQLYWELSQLTHSITELGPYTLDRDSLYVNGFTQR	0	4172.05	5.21806	3	[b2+1, b3+1];[y3+1, y5+1, y6+1]	[b2+1:258.10861, b3+1:371.19247];[y3+1:404.22690, y5+1:608.31793, y6+1:722.35785]	[b2+1:0.00016, b3+1:-0.00004];[y3+1:0.00169, y5+1:0.00285, y6+1:-0.00016]	[b2+1:0.64, b3+1:-0.10];[y3+1:4.19, y5+1:4.69, y6+1:-0.23]	[b2+1:7655, b3+1:3204];[y3+1:3489, y5+1:10578, y6+1:7878]	5	T	0.710851	0	0
2019_09_16_StcEmix_35trig_EThcD25_rep1.raw	13714	51.3119	13681	634.317	3	1899.93	P48567	Saccharomyces cerevisiae (strain ATCC 204508 / S288c) OX=559292	tRNA pseudouridine synthase 4	[217 to 232]	KNLNANMLNDVLYFSK	V,E	KN[Common Artifact:Deamidation on N]LNANM[Common Variable:Oxidation on M]LNDVLYFSK	2	1899.94	5.21631	17	[b1+1, b8+1];[y1+1, y2+1, y5+1]	[b1+1:129.10257, b8+1:916.45618];[y1+1:147.11276, y2+1:234.14435, y5+1:657.35901]	[b1+1:0.00033, b8+1:0.00050];[y1+1:-0.00004, y2+1:-0.00048, y5+1:-0.00163]	[b1+1:2.58, b8+1:0.54];[y1+1:-0.29, y2+1:-2.08, y5+1:-2.48]	[b1+1:15584, b8+1:2554];[y1+1:4011, y2+1:3916, y5+1:3104]	5	T	0.710851	0	0
2019_09_16_StcEmix_35trig_EThcD25_rep1.raw	12706	48.3068	12683	882.108	3	2643.3	DECOY_Q04693	Saccharomyces cerevisiae (strain ATCC 204508 / S288c) OX=559292	Pre-mRNA-splicing factor RSE1	[308 to 325]	GLGYLVITSGMATLLFNK	K,F	GLGYLVITSGM[Common Variable:Oxidation on M]ATLLFNK	1	1913.03	5.20636	73	[b3+1, b4+1, b5+1, b6+1];[y1+1]	[b3+1:228.13437, b4+1:391.19750, b5+1:504.28116, b6+1:603.35211];[y1+1:147.11284]	[b3+1:0.00010, b4+1:-0.00009, b5+1:-0.00050, b6+1:0.00204];[y1+1:0.00003]	[b3+1:0.44, b4+1:-0.24, b5+1:-1.00, b6+1:3.38];[y1+1:0.24]	[b3+1:4457, b4+1:29923, b5+1:13934, b6+1:5642];[y1+1:2847]	5	D	0.711501	0	0
2019_09_16_StcEmix_35trig_EThcD25_rep1.raw	10851	42.6182	10820	612.846	2	1223.68	DECOY_P36044	Saccharomyces cerevisiae (strain ATCC 204508 / S288c) OX=559292	Protein MNN4	[1028 to 1037]	HNLVVSWTLR	L,P	HNLVVSWTLR	0	1223.68	5.20408	14	[b2+1, b3+1];[y1+1, y7+1, y8+1]	[b2+1:252.10915, b3+1:365.19318];[y1+1:175.11884, y7+1:860.49786, y8+1:973.58471]	[b2+1:0.00003, b3+1:-0.00000];[y1+1:-0.00012, y7+1:-0.00101, y8+1:0.00178]	[b2+1:0.12, b3+1:-0.01];[y1+1:-0.67, y7+1:-1.17, y8+1:1.83]	[b2+1:3372, b3+1:22271];[y1+1:15851, y7+1:69160, y8+1:43860]	5	D	0.711688	0	0
2019_09_16_StcEmix_35trig_EThcD25_rep1.raw	16971	61.4426	16950	805.425	2	1608.84	Q01454	Saccharomyces cerevisiae (strain ATCC 204508 / S288c) OX=559292	DNA polymerase alpha-binding protein	[228 to 240]	ANRICTRVAWHPK	A,G	AN[Common Artifact:Deamidation on N]RIC[Common Fixed:Carbamidomethyl on C]TRVAWHPK	2	1608.83	5.20219	74	[b2+1, b11+1];[y1+1, y2+1, y9+1]	[b2+1:187.07150, b11+1:1366.68896];[y1+1:147.11275, y2+1:244.16534, y9+1:1154.60352]	[b2+1:0.00017, b11+1:0.00927];[y1+1:-0.00006, y2+1:-0.00022, y9+1:0.01476]	[b2+1:0.91, b11+1:6.78];[y1+1:-0.39, y2+1:-0.92, y9+1:12.79]	[b2+1:3252, b11+1:3345];[y1+1:6462, y2+1:49696, y9+1:12097]	5	T	0.711688	0	0
2019_09_16_StcEmix_35trig_EThcD25_rep1.raw	6697	29.6326	6665	536.939	3	1607.8	DECOY_P43556	Saccharomyces cerevisiae (strain ATCC 204508 / S288c) OX=559292	Rho-GTPase-activating protein RGD2	[653 to 666]	KLNDMGAEIGFLQR	A,G	KLN[Common Artifact:Deamidation on N]DM[Common Variable:Oxidation on M]GAEIGFLQR	2	1607.8	5.19901	126	[b1+1, b8+1];[y1+1, y2+1, y3+1]	[b1+1:129.10205, b8+1:876.38690];[y1+1:175.11888, y2+1:303.17712, y3+1:416.26103]	[b1+1:-0.00019, b8+1:0.01014];[y1+1:-0.00007, y2+1:-0.00041, y3+1:-0.00056]	[b1+1:-1.47, b8+1:11.59];[y1+1:-0.41, y2+1:-1.34, y3+1:-1.35]	[b1+1:7449, b8+1:3972];[y1+1:24306, y2+1:21192, y3+1:64928]	5	D	0.712338	0	0
2019_09_16_StcEmix_35trig_EThcD25_rep1.raw	5432	25.4786	5398	500.912	3	1499.72	DECOY_P53125	Saccharomyces cerevisiae (strain ATCC 204508 / S288c) OX=559292	Imitation switch two complex protein 1	[1059 to 1071]	KNSSAAEEILMYK	S,T	KN[Common Artifact:Deamidation on N]SSAAEEILM[Common Variable:Oxidation on M]YK	2	1499.72	5.19545	85	[b1+1, b2+1, b3+1];[y1+1, y2+1]	[b1+1:129.10250, b2+1:244.12866, b3+1:331.16162];[y1+1:147.11297, y2+1:310.17629]	[b1+1:0.00026, b2+1:-0.00052, b3+1:0.00041];[y1+1:0.00016, y2+1:0.00015]	[b1+1:2.04, b2+1:-2.14, b3+1:1.24];[y1+1:1.13, y2+1:0.50]	[b1+1:87547, b2+1:7620, b3+1:2828];[y1+1:43871, y2+1:87861]	5	D	0.712621	0	0
2019_09_16_StcEmix_35trig_EThcD25_rep1.raw	4633	22.8504	4603	624.81	2	1247.61	DECOY_P46961	Saccharomyces cerevisiae (strain ATCC 204508 / S288c) OX=559292	Phosphatidylinositol N-acetylglucosaminyltransferase GPI2 subunit	[10 to 19]	WTSLLDNDRK	D,H	WTSLLDN[Common Artifact:Deamidation on N]DRK	1	1247.61	5.19519	106	[b1+1, b2+1];[y1+1, y2+1, y8+1]	[b1+1:187.08672, b2+1:288.13400];[y1+1:147.11276, y2+1:303.21375, y8+1:961.48431]	[b1+1:0.00013, b2+1:-0.00026];[y1+1:-0.00004, y2+1:-0.00017, y8+1:-0.01059]	[b1+1:0.72, b2+1:-0.92];[y1+1:-0.29, y2+1:-0.56, y8+1:-11.03]	[b1+1:42566, b2+1:45038];[y1+1:2959, y2+1:8822, y8+1:232455]	5	D	0.712621	0	0
2019_09_16_StcEmix_35trig_EThcD25_rep1.raw	18381	65.7272	18361	827.948	2	1653.88	P32832	Saccharomyces cerevisiae (strain ATCC 204508 / S288c) OX=559292	Chromatin structure-remodeling complex subunit RSC7	[393 to 407]	NDLNKPKTGLSEIPK	D,E	NDLN[Common Artifact:Deamidation on N]KPKTGLSEIPK	1	1653.89	5.19492	12	[b3+1, b13+1];[y1+1, y2+1, y12+1]	[b3+1:343.16119, b13+1:1411.72375];[y1+1:147.11282, y2+1:244.16548, y12+1:1312.73413]	[b3+1:-0.00002, b13+1:-0.01898];[y1+1:0.00002, y2+1:-0.00009, y12+1:-0.01296]	[b3+1:-0.05, b13+1:-13.45];[y1+1:0.13, y2+1:-0.36, y12+1:-9.88]	[b3+1:17107, b13+1:12673];[y1+1:2461, y2+1:28301, y12+1:4906]	5	T	0.712621	0	0
2019_09_16_StcEmix_35trig_EThcD25_rep1.raw	4486	22.3716	4468	620.325	4	2477.27	DECOY_P53958	Saccharomyces cerevisiae (strain ATCC 204508 / S288c) OX=559292	Protein BOP3	[162 to 177]	KGIPLSLNRSHLSTPK	F,K	KGIPLSLNRSHLSTPK	0	1747.01	5.19478	86	[b1+1, b2+1];[y1+1, y2+1, y3+1]	[b1+1:129.10225, b2+1:186.12357];[y1+1:147.11273, y2+1:244.16534, y3+1:345.21176]	[b1+1:0.00001, b2+1:-0.00014];[y1+1:-0.00007, y2+1:-0.00022, y3+1:-0.00149]	[b1+1:0.08, b2+1:-0.74];[y1+1:-0.49, y2+1:-0.92, y3+1:-4.31]	[b1+1:16816, b2+1:28970];[y1+1:7770, y2+1:40551, y3+1:2618]	5	D	0.712621	0	0
2019_09_16_StcEmix_35trig_EThcD25_rep1.raw	7400	31.8845	7373	515.6	3	1543.78	Q08887	Saccharomyces cerevisiae (strain ATCC 204508 / S288c) OX=559292	Nuclear division defective protein 1	[305 to 318]	TSIGLENANNILQR	A,T	TSIGLENAN[Common Artifact:Deamidation on N]N[Common Artifact:Deamidation on N]ILQR	2	1543.78	5.19472	137	[b1+1];[y1+1, y2+1, y3+1, y4+1]	[b1+1:102.05517];[y1+1:175.11916, y2+1:303.17725, y3+1:416.26175, y4+1:529.34540]	[b1+1:0.00021];[y1+1:0.00020, y2+1:-0.00028, y3+1:0.00016, y4+1:-0.00026]	[b1+1:2.11];[y1+1:1.17, y2+1:-0.94, y3+1:0.37, y4+1:-0.49]	[b1+1:2679];[y1+1:13858, y2+1:7403, y3+1:21432, y4+1:10047]	5	T	0.712621	0	0
2019_09_16_StcEmix_35trig_EThcD25_rep1.raw	8605	35.7244	8595	623.317	2	1244.62	P53327	Saccharomyces cerevisiae (strain ATCC 204508 / S288c) OX=559292	Antiviral helicase SLH1	[1530 to 1540]	HFLNVGFPVES	K,S	HFLNVGFPVES	0	1244.62	5.19459	2	[b2+1, b3+1, b4+1, b5+1];[y8+1]	[b2+1:285.13434, b3+1:398.21878, b4+1:512.26031, b5+1:611.32953];[y8+1:848.42529]	[b2+1:-0.00026, b3+1:0.00011, b4+1:-0.00128, b5+1:-0.00048];[y8+1:0.01043]	[b2+1:-0.93, b3+1:0.29, b4+1:-2.50, b5+1:-0.78];[y8+1:12.31]	[b2+1:55820, b3+1:16137, b4+1:11687, b5+1:11650];[y8+1:6919]	5	T	0.712621	0	0
2019_09_16_StcEmix_35trig_EThcD25_rep1.raw	11455	44.5078	11437	805.895	2	1609.78	DECOY_P38625	Saccharomyces cerevisiae (strain ATCC 204508 / S288c) OX=559292	GMP synthase [glutamine-hydrolyzing]	[511 to 525]	VLITDFMNSVQEGAA	L,-	VLITDFM[Common Variable:Oxidation on M]NSVQEGAA	1	1609.77	5.19339	91	[b2+1, b3+1];[y12+1, y13+1, y14+1]	[b2+1:213.15999, b3+1:326.24390];[y12+1:1285.54446, y13+1:1398.63011, y14+1:1511.71130]	[b2+1:0.00023, b3+1:0.00008];[y12+1:0.00795, y13+1:0.00954, y14+1:0.00667]	[b2+1:1.10, b3+1:0.24];[y12+1:6.19, y13+1:6.82, y14+1:4.41]	[b2+1:98232, b3+1:5429];[y12+1:102841, y13+1:44798, y14+1:4918]	5	D	0.712621	0	0
2019_09_16_StcEmix_35trig_EThcD25_rep1.raw	21254	74.8875	21219	723.887	2	1445.76	Q06522	Saccharomyces cerevisiae (strain ATCC 204508 / S288c) OX=559292	Uncharacterized protein YPR147C	[210 to 222]	QFVRQSLGLAAQE	R,M	QFVRQSLGLAAQE	0	1445.76	5.19253	11	[b11+1];[y2+1, y8+1, y10+1, y11+1]	[b11+1:1171.65267];[y2+1:276.11874, y8+1:788.40222, y10+1:1072.58526, y11+1:1171.65267]	[b11+1:-0.00555];[y2+1:-0.00027, y8+1:-0.01264, y10+1:0.01071, y11+1:0.00971]	[b11+1:-4.74];[y2+1:-0.97, y8+1:-16.05, y10+1:9.99, y11+1:8.29]	[b11+1:18453];[y2+1:4728, y8+1:6425, y10+1:135303, y11+1:18453]	5	T	0.712621	0	0
2019_09_16_StcEmix_35trig_EThcD25_rep1.raw	18319	65.5468	18292	1415.41	3	4243.21	P32333	Saccharomyces cerevisiae (strain ATCC 204508 / S288c) OX=559292	TATA-binding protein-associated factor MOT1	[914 to 944]	ILANYASSILLFDGLPLKLNPIIRSLMDSVK	S,E	ILANYASSILLFDGLPLKLN[Common Artifact:Deamidation on N]PIIRSLM[Common Variable:Oxidation on M]DSVK	2	3430.91	5.18761	279	[b7+1];[y10+1, y11+1, y12+1, y13+1]	[b7+1:733.38367];[y10+1:1177.63928, y11+1:1274.69854, y12+1:1389.72502, y13+1:1502.81592]	[b7+1:-0.00425];[y10+1:-0.02164, y11+1:-0.01514, y12+1:-0.01561, y13+1:-0.00877]	[b7+1:-5.80];[y10+1:-18.39, y11+1:-11.89, y12+1:-11.24, y13+1:-5.84]	[b7+1:10109];[y10+1:3639, y11+1:56311, y12+1:16819, y13+1:4677]	5	T	0.712621	0	0
2019_09_16_StcEmix_35trig_EThcD25_rep1.raw	17342	62.5128	17311	998.967	2	1995.92	DECOY_P33755	Saccharomyces cerevisiae (strain ATCC 204508 / S288c) OX=559292	Nuclear protein localization protein 4	[500 to 513]	PKDSYNLILMDGHK	A,L	PKDSYN[Common Artifact:Deamidation on N]LILMDGHK	1	1630.8	5.18548	63	[y1+1, y2+1, y3+1, y4+1, y6+1]	[y1+1:147.11241, y2+1:284.17175, y3+1:341.19354, y4+1:456.22028, y6+1:700.34213]	[y1+1:-0.00039, y2+1:0.00004, y3+1:0.00036, y4+1:0.00015, y6+1:-0.00254]	[y1+1:-2.69, y2+1:0.13, y3+1:1.07, y4+1:0.34, y6+1:-3.63]	[y1+1:2383, y2+1:6149, y3+1:15388, y4+1:9363, y6+1:51887]	5	D	0.712807	0	0
2019_09_16_StcEmix_35trig_EThcD25_rep1.raw	4877	23.6874	4859	575.616	3	1723.83	P53940	Saccharomyces cerevisiae (strain ATCC 204508 / S288c) OX=559292	J domain-containing protein APJ1	[376 to 390]	KPGCFKTVEDMGMPK	L,F	KPGC[Common Fixed:Carbamidomethyl on C]FKTVEDMGMPK	1	1723.81	5.18154	50	[b1+1, b2+1];[y1+1, y2+1, y8+1]	[b1+1:129.10228, b2+1:226.15524];[y1+1:147.11276, y2+1:244.16543, y8+1:906.41119]	[b1+1:0.00004, b2+1:0.00024];[y1+1:-0.00004, y2+1:-0.00014, y8+1:0.00524]	[b1+1:0.31, b2+1:1.06];[y1+1:-0.29, y2+1:-0.58, y8+1:5.79]	[b1+1:23398, b2+1:6261];[y1+1:10470, y2+1:36926, y8+1:44482]	5	T	0.712807	0	0
2019_09_16_StcEmix_35trig_EThcD25_rep1.raw	10319	41.0259	10292	731.37	3	2191.09	DECOY_P22147	Saccharomyces cerevisiae (strain ATCC 204508 / S288c) OX=559292	5'-3' exoribonuclease 1	[168 to 188]	YQNAVANFISGAVTPNDLPAK	S,E	YQN[Common Artifact:Deamidation on N]AVAN[Common Artifact:Deamidation on N]FISGAVTPNDLPAK	2	2191.08	5.18038	568	[b11+1];[y1+1, y2+1, y3+1, y4+1]	[b11+1:1167.53455];[y1+1:147.11288, y2+1:218.14983, y3+1:315.20304, y4+1:428.28676]	[b11+1:0.00287];[y1+1:0.00008, y2+1:-0.00009, y3+1:0.00035, y4+1:0.00001]	[b11+1:2.46];[y1+1:0.55, y2+1:-0.42, y3+1:1.13, y4+1:0.03]	[b11+1:3207];[y1+1:20422, y2+1:14048, y3+1:119813, y4+1:18165]	5	D	0.712993	0	0
2019_09_16_StcEmix_35trig_EThcD25_rep1.raw	19676	69.7787	19649	723.887	2	1445.76	Q06522	Saccharomyces cerevisiae (strain ATCC 204508 / S288c) OX=559292	Uncharacterized protein YPR147C	[210 to 222]	QFVRQSLGLAAQE	R,M	QFVRQSLGLAAQE	0	1445.76	5.17493	5	[b11+1];[y2+1, y8+1, y10+1, y11+1]	[b11+1:1171.65438];[y2+1:276.11896, y8+1:788.40515, y10+1:1072.58550, y11+1:1171.65438]	[b11+1:-0.00384];[y2+1:-0.00005, y8+1:-0.00971, y10+1:0.01095, y11+1:0.01141]	[b11+1:-3.28];[y2+1:-0.20, y8+1:-12.33, y10+1:10.22, y11+1:9.75]	[b11+1:9016];[y2+1:2589, y8+1:2685, y10+1:53766, y11+1:9016]	5	T	0.712993	0	0
2019_09_16_StcEmix_35trig_EThcD25_rep1.raw	20053	70.9945	20028	1030.97	2	2059.93	DECOY_P37298	Saccharomyces cerevisiae (strain ATCC 204508 / S288c) OX=559292	Succinate dehydrogenase [ubiquinone] cytochrome b small subunit, mitochondrial	[155 to 166]	ATSQFARVTATH	K,F	ATSQFARVTATH	0	1288.65	5.17478	12	[b2+1, b11+1];[y1+1, y2+1, y11+1]	[b2+1:173.09283, b11+1:1134.59277];[y1+1:156.07713, y2+1:257.12451, y11+1:1218.64612]	[b2+1:0.00077, b11+1:0.00258];[y1+1:0.00037, y2+1:0.00008, y11+1:0.02356]	[b2+1:4.45, b11+1:2.27];[y1+1:2.41, y2+1:0.31, y11+1:19.35]	[b2+1:2795, b11+1:13832];[y1+1:45698, y2+1:24048, y11+1:4962]	5	D	0.713639	0	0
2019_09_16_StcEmix_35trig_EThcD25_rep1.raw	9435	38.281	9423	526.258	2	1050.5	DECOY_P40059	Saccharomyces cerevisiae (strain ATCC 204508 / S288c) OX=559292	Transcriptional regulatory protein DOT6	[434 to 441]	HHPHHHLH	K,Q	HHPHHHLH	0	1050.5	5.17316	76	[b1+1, b2+1, b7+1];[y1+1, y7+1]	[b1+1:138.06628, b2+1:275.12515, b7+1:896.43847];[y1+1:156.07702, y7+1:914.44061]	[b1+1:0.00010, b2+1:0.00005, b7+1:-0.00019];[y1+1:0.00027, y7+1:-0.00862]	[b1+1:0.70, b2+1:0.19, b7+1:-0.22];[y1+1:1.72, y7+1:-9.43]	[b1+1:4589, b2+1:168716, b7+1:8991];[y1+1:158995, y7+1:7081]	5	D	0.714194	0	0
2019_09_16_StcEmix_35trig_EThcD25_rep1.raw	23609	83.8178	23595	550.82	2	1099.63	DECOY_Q06836	Saccharomyces cerevisiae (strain ATCC 204508 / S288c) OX=559292	Arf guanine nucleotide exchange factor SYT1	[442 to 451]	LLNAKLANKN	R,W	LLN[Common Artifact:Deamidation on N]AKLAN[Common Artifact:Deamidation on N]KN	2	1099.62	5.17165	41	[b2+1];[y2+1, y5+1, y8+1, y9+1]	[b2+1:227.17523];[y2+1:261.15549, y5+1:560.30286, y8+1:874.46130, y9+1:987.54742]	[b2+1:-0.00017];[y2+1:-0.00024, y5+1:-0.00100, y8+1:-0.00157, y9+1:0.00049]	[b2+1:-0.76];[y2+1:-0.94, y5+1:-1.78, y8+1:-1.80, y9+1:0.49]	[b2+1:8898];[y2+1:8638, y5+1:8824, y8+1:10165, y9+1:2747]	5	D	0.714194	0	0
2019_09_16_StcEmix_35trig_EThcD25_rep1.raw	11838	45.7116	11808	1028.81	3	3083.41	P41813	Saccharomyces cerevisiae (strain ATCC 204508 / S288c) OX=559292	Fork head protein homolog 2	[239 to 269]	LYGSGGNAPFGSGANLGPSEQGIFNNNNNSK	K,N	LYGSGGNAPFGSGAN[Common Artifact:Deamidation on N]LGPSEQGIFNNN[Common Artifact:Deamidation on N]NNSK	2	3083.39	5.17124	84	[b8+1, b9+1, b10+1];[y1+1, y6+1]	[b8+1:720.34064, b9+1:817.39549, b10+1:964.46297];[y1+1:147.11235, y6+1:691.30658]	[b8+1:0.00951, b9+1:0.01159, b10+1:0.01067];[y1+1:-0.00045, y6+1:0.00602]	[b8+1:13.22, b9+1:14.20, b10+1:11.07];[y1+1:-3.11, y6+1:8.72]	[b8+1:15083, b9+1:73082, b10+1:16391];[y1+1:2959, y6+1:2705]	5	T	0.714194	0	0
2019_09_16_StcEmix_35trig_EThcD25_rep1.raw	10657	42.0115	10647	584.336	2	1166.66	DECOY_Q06632	Saccharomyces cerevisiae (strain ATCC 204508 / S288c) OX=559292	Protein CFT1	[567 to 576]	HGLKNIMVQK	D,I	HGLKNIMVQK	0	1166.66	5.17122	273	[b2+1, b3+1];[y1+1, y7+1, y8+1]	[b2+1:195.08760, b3+1:308.17160];[y1+1:147.11285, y7+1:860.49856, y8+1:973.58331]	[b2+1:-0.00005, b3+1:-0.00012];[y1+1:0.00005, y7+1:-0.00368, y8+1:-0.00299]	[b2+1:-0.26, b3+1:-0.38];[y1+1:0.34, y7+1:-4.28, y8+1:-3.07]	[b2+1:16415, b3+1:110300];[y1+1:5480, y7+1:150932, y8+1:123989]	5	D	0.714194	0	0
2019_09_16_StcEmix_35trig_EThcD25_rep1.raw	21452	75.5112	21434	1106.56	5	5527.76	Q04231	Saccharomyces cerevisiae (strain ATCC 204508 / S288c) OX=559292	DNA repair protein RAD33	[70 to 107]	IEGTDVIDFTKLVRCTCQLLILMNNLTVIDDLWSMLIR	I,N	IEGTDVIDFTKLVRC[Common Fixed:Carbamidomethyl on C]TC[Common Fixed:Carbamidomethyl on C]QLLILM[Common Variable:Oxidation on M]NNLTVIDDLWSM[Common Variable:Oxidation on M]LIR	4	4553.34	5.16997	279	[y1+1, y6+1, y7+1, y9+1, y10+1]	[y1+1:175.11913, y6+1:821.41909, y7+1:934.50262, y9+1:1164.59106, y10+1:1277.67346]	[y1+1:0.00017, y6+1:-0.01473, y7+1:-0.01526, y9+1:0.01929, y10+1:0.01763]	[y1+1:0.99, y6+1:-17.96, y7+1:-16.35, y9+1:16.58, y10+1:13.81]	[y1+1:7689, y6+1:12731, y7+1:3420, y9+1:14503, y10+1:7432]	5	T	0.714194	0	0
2019_09_16_StcEmix_35trig_EThcD25_rep1.raw	9357	38.0779	9322	605.815	2	1209.61	P22147	Saccharomyces cerevisiae (strain ATCC 204508 / S288c) OX=559292	5'-3' exoribonuclease 1	[842 to 851]	FNSLKNSMLR	L,M	FNSLKN[Common Artifact:Deamidation on N]SMLR	1	1209.62	5.16967	386	[b2+1, b3+1];[y1+1, y6+1, y7+1]	[b2+1:262.11884, b3+1:349.14984];[y1+1:175.11906, y6+1:749.39380, y7+1:862.47778]	[b2+1:0.00022, b3+1:-0.00080];[y1+1:0.00011, y6+1:-0.00364, y7+1:-0.00372]	[b2+1:0.83, b3+1:-2.31];[y1+1:0.64, y6+1:-4.86, y7+1:-4.31]	[b2+1:14895, b3+1:45179];[y1+1:20871, y6+1:207586, y7+1:135130]	5	T	0.714194	0	0
2019_09_16_StcEmix_35trig_EThcD25_rep1.raw	10954	42.9018	10948	704.013	3	2109.02	DECOY_P35189	Saccharomyces cerevisiae (strain ATCC 204508 / S288c) OX=559292	Transcription initiation factor TFIID subunit 14	[172 to 189]	FPPDTFTRNPNAFTPHLH	R,Y	FPPDTFTRN[Common Artifact:Deamidation on N]PNAFTPHLH	1	2109.01	5.16949	9	[b2+1, b6+1, b10+1];[y1+1, y2+1]	[b2+1:245.12917, b6+1:705.32330, b10+1:1174.54126];[y1+1:156.07684, y2+1:269.16092]	[b2+1:0.00071, b6+1:-0.00095, b10+1:-0.01149];[y1+1:0.00009, y2+1:0.00010]	[b2+1:2.91, b6+1:-1.35, b10+1:-9.79];[y1+1:0.58, y2+1:0.38]	[b2+1:6020, b6+1:6325, b10+1:2974];[y1+1:77839, y2+1:8666]	5	D	0.714839	0	0
2019_09_16_StcEmix_35trig_EThcD25_rep1.raw	11790	45.5741	11755	786.907	2	1571.8	DECOY_Q06595	Saccharomyces cerevisiae (strain ATCC 204508 / S288c) OX=559292	Maltose fermentation regulatory protein YPR196W	[404 to 417]	INNNVTVMQIEAAR	M,E	INNNVTVMQIEAAR	0	1571.81	5.16906	87	[b2+1, b12+1];[y1+1, y10+1, y12+1]	[b2+1:228.13426, b12+1:1327.64868];[y1+1:175.11916, y10+1:1117.58505, y12+1:1345.67771]	[b2+1:-0.00001, b12+1:-0.01878];[y1+1:0.00020, y10+1:-0.01835, y12+1:-0.01155]	[b2+1:-0.03, b12+1:-14.16];[y1+1:1.17, y10+1:-16.43, y12+1:-8.59]	[b2+1:6761, b12+1:3107];[y1+1:4880, y10+1:45544, y12+1:54268]	5	D	0.715484	0	0
2019_09_16_StcEmix_35trig_EThcD25_rep1.raw	14894	55.0925	14875	582.317	4	2325.24	DECOY_P47044	Saccharomyces cerevisiae (strain ATCC 204508 / S288c) OX=559292	LOG family protein YJL055W	[26 to 46]	KEIKDVVEQPTSAVQIIEGNK	Y,V	KEIKDVVEQPTSAVQIIEGN[Common Artifact:Deamidation on N]K	1	2325.24	5.16848	152	[b1+1, b9+1, b12+1];[y1+1, y12+1]	[b1+1:129.10248, b9+1:1069.57935, b12+1:1354.71741];[y1+1:147.11287, y12+1:1257.65710]	[b1+1:0.00024, b9+1:-0.00946, b12+1:-0.00386];[y1+1:0.00007, y12+1:-0.01140]	[b1+1:1.87, b9+1:-8.85, b12+1:-2.85];[y1+1:0.45, y12+1:-9.07]	[b1+1:34324, b9+1:9598, b12+1:13807];[y1+1:20797, y12+1:6216]	5	D	0.716129	0	0
2019_09_16_StcEmix_35trig_EThcD25_rep1.raw	18363	65.6755	18347	537.275	2	1072.53	DECOY_Q12150	Saccharomyces cerevisiae (strain ATCC 204508 / S288c) OX=559292	Protein CSF1	[1459 to 1467]	SFVSMFINK	T,A	SFVSMFIN[Common Artifact:Deamidation on N]K	1	1072.53	5.16666	317	[b2+1];[y1+1, y2+1, y3+1, y4+1]	[b2+1:235.10774];[y1+1:147.11275, y2+1:262.13998, y3+1:375.22388, y4+1:522.29199]	[b2+1:0.00002];[y1+1:-0.00006, y2+1:0.00024, y3+1:0.00007, y4+1:-0.00023]	[b2+1:0.10];[y1+1:-0.39, y2+1:0.91, y3+1:0.18, y4+1:-0.45]	[b2+1:3947];[y1+1:24650, y2+1:39569, y3+1:26026, y4+1:32401]	5	D	0.716216	0	0
2019_09_16_StcEmix_35trig_EThcD25_rep1.raw	8836	36.4431	8818	628.865	2	1255.72	DECOY_P38968	Saccharomyces cerevisiae (strain ATCC 204508 / S288c) OX=559292	Protein transport protein SEC31	[87 to 97]	TLPTVRALEEK	P,L	TLPTVRALEEK	0	1255.71	5.16428	55	[b1+1, b2+1];[y1+1, y8+1, y9+2]	[b1+1:102.05500, b2+1:215.13858];[y1+1:147.11273, y8+1:945.53754, y9+2:521.79891]	[b1+1:0.00005, b2+1:-0.00044];[y1+1:-0.00007, y8+1:0.00117, y9+2:0.00142]	[b1+1:0.45, b2+1:-2.05];[y1+1:-0.49, y8+1:1.24, y9+2:1.36]	[b1+1:1395, b2+1:11023];[y1+1:6671, y8+1:87954, y9+2:66466]	5	D	0.716216	0	0
2019_09_16_StcEmix_35trig_EThcD25_rep1.raw	19271	68.4748	19254	822.819	5	4109.06	Q8WXI7.3	Homo sapiens OX=9606	Mucin-16 segment	[517 to 551]	EQLYLELSQLTHSITELGPYTLDRDSLYVNGFTHR	R,S	EQLYLELSQLTHSITELGPYTLDRDSLYVN[Common Artifact:Deamidation on N]GFTHR	1	4109.04	5.16092	8	[b2+1];[y1+1, y5+1, y6+1, y7+1]	[b2+1:258.10861];[y1+1:175.11868, y5+1:617.31799, y6+1:732.34167, y7+1:831.40900]	[b2+1:0.00016];[y1+1:-0.00027, y5+1:0.00257, y6+1:-0.00069, y7+1:-0.00178]	[b2+1:0.64];[y1+1:-1.55, y5+1:4.17, y6+1:-0.94, y7+1:-2.14]	[b2+1:4735];[y1+1:2999, y5+1:3991, y6+1:3588, y7+1:2759]	5	T	0.716216	0	0
2019_09_16_StcEmix_35trig_EThcD25_rep1.raw	18493	66.0632	18470	727.049	3	2178.12	DECOY_Q12482	Saccharomyces cerevisiae (strain ATCC 204508 / S288c) OX=559292	Mitochondrial aspartate-glutamate transporter AGC1	[567 to 583]	FIQNLLDFNQFLYFIDK	H,F	FIQN[Common Artifact:Deamidation on N]LLDFNQFLYFIDK	1	2178.1	5.16029	277	[b3+1];[y1+1, y2+1, y3+1, y4+1]	[b3+1:389.21768];[y1+1:147.11267, y2+1:262.13986, y3+1:375.22430, y4+1:522.29104]	[b3+1:-0.00065];[y1+1:-0.00013, y2+1:0.00011, y3+1:0.00049, y4+1:-0.00119]	[b3+1:-1.67];[y1+1:-0.91, y2+1:0.44, y3+1:1.32, y4+1:-2.28]	[b3+1:5508];[y1+1:4133, y2+1:4603, y3+1:3692, y4+1:10045]	5	D	0.716216	0	0
2019_09_16_StcEmix_35trig_EThcD25_rep1.raw	16902	61.2226	16893	1109.62	2	2217.22	P38622	Saccharomyces cerevisiae (strain ATCC 204508 / S288c) OX=559292	Serine/threonine-protein kinase RCK1	[243 to 261]	VAIAIKHMHYMGIVHRDVK	Q,P	VAIAIKHMHYMGIVHRDVK	0	2217.2	5.15909	128	[b2+1, b4+1, b9+1];[y10+1, y11+1]	[b2+1:171.11310, b4+1:355.23438, b9+1:1001.58112];[y10+1:1217.65518, y11+1:1354.71452]	[b2+1:0.00029, b4+1:0.00039, b9+1:0.00980];[y10+1:0.00924, y11+1:0.00967]	[b2+1:1.73, b4+1:1.11, b9+1:9.79];[y10+1:7.59, y11+1:7.14]	[b2+1:6337, b4+1:2673, b9+1:5465];[y10+1:46373, y11+1:57419]	5	T	0.716216	0	0
2019_09_16_StcEmix_35trig_EThcD25_rep1.raw	19000	67.6022	18965	636.01	3	1905.01	P25491	Saccharomyces cerevisiae (strain ATCC 204508 / S288c) OX=559292	Mitochondrial protein import protein MAS5	[165 to 180]	QGIKFVTRQMGPMIQR	G,F	QGIKFVTRQM[Common Variable:Oxidation on M]GPMIQR	1	1905.01	5.1582	131	[b1+1, b7+1];[y1+1, y2+1, y3+1]	[b1+1:129.06613, b7+1:774.44843];[y1+1:175.11916, y2+1:303.17737, y3+1:416.26163]	[b1+1:0.00028, b7+1:-0.00242];[y1+1:0.00020, y2+1:-0.00016, y3+1:0.00004]	[b1+1:2.17, b7+1:-3.13];[y1+1:1.17, y2+1:-0.53, y3+1:0.08]	[b1+1:2071, b7+1:22138];[y1+1:17108, y2+1:16429, y3+1:48465]	5	T	0.716216	0	0
2019_09_16_StcEmix_35trig_EThcD25_rep1.raw	14365	53.389	14350	516.946	3	1547.82	P53091	Saccharomyces cerevisiae (strain ATCC 204508 / S288c) OX=559292	DNA replication licensing factor MCM6	[726 to 738]	ELASHIVDLHMKR	T,D	ELASHIVDLHMKR	0	1547.82	5.15745	9	[b2+1, b5+1];[y1+1, y2+1, y8+1]	[b2+1:243.13483, b5+1:538.26233];[y1+1:175.11903, y2+1:303.21384, y8+1:1011.56586]	[b2+1:0.00089, b5+1:0.00034];[y1+1:0.00008, y2+1:-0.00008, y8+1:-0.01094]	[b2+1:3.69, b5+1:0.64];[y1+1:0.47, y2+1:-0.26, y8+1:-10.83]	[b2+1:3380, b5+1:6374];[y1+1:9261, y2+1:9005, y8+1:3033]	5	T	0.716216	0	0
2019_09_16_StcEmix_35trig_EThcD25_rep1.raw	17627	63.4103	17608	727.048	3	2178.12	DECOY_P39993	Saccharomyces cerevisiae (strain ATCC 204508 / S288c) OX=559292	ARF guanine-nucleotide exchange factor 2	[588 to 607]	SNILTTGKAISNLIDNFLDK	S,F	SN[Common Artifact:Deamidation on N]ILTTGKAISN[Common Artifact:Deamidation on N]LIDNFLDK	2	2178.14	5.15587	305	[y1+1, y2+1, y3+1, y4+1, y8+1]	[y1+1:147.11287, y2+1:262.13947, y3+1:375.22476, y4+1:522.29303, y8+1:977.53149]	[y1+1:0.00007, y2+1:-0.00028, y3+1:0.00095, y4+1:0.00080, y8+1:0.00127]	[y1+1:0.45, y2+1:-1.08, y3+1:2.54, y4+1:1.54, y8+1:1.30]	[y1+1:2558, y2+1:3899, y3+1:5236, y4+1:7345, y8+1:7311]	5	D	0.716399	0	0
2019_09_16_StcEmix_35trig_EThcD25_rep1.raw	14512	53.8535	14503	537.623	3	1609.85	P32479	Saccharomyces cerevisiae (strain ATCC 204508 / S288c) OX=559292	Protein HIR1	[25 to 40]	VSHDGKRLATGGLDGK	D,I	VSHDGKRLATGGLDGK	0	1609.85	5.15549	353	[b2+1];[y1+1, y2+1, y3+1, y4+1]	[b2+1:187.10782];[y1+1:147.11284, y2+1:204.13431, y3+1:319.16135, y4+1:432.24664]	[b2+1:0.00010];[y1+1:0.00003, y2+1:0.00004, y3+1:0.00014, y4+1:0.00137]	[b2+1:0.54];[y1+1:0.24, y2+1:0.20, y3+1:0.43, y4+1:3.17]	[b2+1:16172];[y1+1:9728, y2+1:28916, y3+1:31166, y4+1:5947]	5	T	0.716399	0	0
2019_09_16_StcEmix_35trig_EThcD25_rep1.raw	9693	39.1377	9676	663.329	2	1324.64	DECOY_P22438	Saccharomyces cerevisiae (strain ATCC 204508 / S288c) OX=559292	Methionine--tRNA ligase, mitochondrial	[100 to 110]	NADNIISWVHR	T,L	NADN[Common Artifact:Deamidation on N]IISWVHR	1	1324.65	5.15015	72	[b2+1, b3+1];[y1+1, y8+1, y10+1]	[b2+1:186.08734, b3+1:301.11376];[y1+1:175.11905, y8+1:1025.54086, y10+1:1211.59827]	[b2+1:0.00002, b3+1:-0.00050];[y1+1:0.00010, y8+1:-0.01183, y10+1:-0.01848]	[b2+1:0.13, b3+1:-1.68];[y1+1:0.56, y8+1:-11.55, y10+1:-15.27]	[b2+1:82733, b3+1:422517];[y1+1:76352, y8+1:435533, y10+1:15649]	5	D	0.717042	0	0
2019_09_16_StcEmix_35trig_EThcD25_rep1.raw	10098	40.3721	10083	984.449	2	1966.88	DECOY_Q12103	Saccharomyces cerevisiae (strain ATCC 204508 / S288c) OX=559292	Putative lipase YDL109C	[315 to 327]	GTTGIIGMSLSMK	Q,V	GTTGIIGM[Common Variable:Oxidation on M]SLSMK	1	1310.66	5.1485	51	[b2+1, b5+1, b8+1, b9+1, b10+1]	[b2+1:159.07666, b5+1:430.22891, b8+1:747.37802, b9+1:834.41101, b10+1:947.49554]	[b2+1:0.00024, b5+1:-0.00071, b8+1:0.00747, b9+1:0.00843, b10+1:0.00890]	[b2+1:1.53, b5+1:-1.66, b8+1:10.01, b9+1:10.12, b10+1:9.40]	[b2+1:2301, b5+1:3429, b8+1:48317, b9+1:133985, b10+1:64598]	5	D	0.717685	0	0
2019_09_16_StcEmix_35trig_EThcD25_rep1.raw	9845	39.5789	9836	832.085	3	2493.23	DECOY_Q05790	Saccharomyces cerevisiae (strain ATCC 204508 / S288c) OX=559292	Probable glycosidase CRR1	[111 to 131]	SGGPWVAIELRMPTQPYRYEK	E,S	SGGPWVAIELRM[Common Variable:Oxidation on M]PTQPYRYEK	1	2493.25	5.14712	7	[b3+1, b6+1, b7+1, b8+1, b11+1]	[b3+1:202.08192, b6+1:584.29103, b7+1:655.32819, b8+1:768.41184, b11+1:1166.64001]	[b3+1:-0.00031, b6+1:0.00830, b7+1:0.00835, b8+1:0.00794, b11+1:0.00835]	[b3+1:-1.53, b6+1:14.23, b7+1:12.76, b8+1:10.34, b11+1:7.16]	[b3+1:28390, b6+1:27985, b7+1:57947, b8+1:29964, b11+1:12883]	5	D	0.718328	0	0
2019_09_16_StcEmix_35trig_EThcD25_rep1.raw	15777	57.7445	15751	1184.51	2	2367.01	DECOY_P35999	Saccharomyces cerevisiae (strain ATCC 204508 / S288c) OX=559292	Mitochondrial intermediate peptidase	[756 to 766]	PSPISANSGAK	S,L	PSPISANSGAK	0	1027.53	5.14663	50	[b2+1];[y1+1, y2+1, y3+1, y4+1]	[b2+1:185.09192];[y1+1:147.11290, y2+1:218.15013, y3+1:275.17102, y4+1:362.20323]	[b2+1:-0.00015];[y1+1:0.00010, y2+1:0.00021, y3+1:-0.00036, y4+1:-0.00018]	[b2+1:-0.81];[y1+1:0.65, y2+1:0.98, y3+1:-1.32, y4+1:-0.51]	[b2+1:2343];[y1+1:17483, y2+1:9078, y3+1:15902, y4+1:42928]	5	D	0.718971	0	0
2019_09_16_StcEmix_35trig_EThcD25_rep1.raw	21156	74.5741	21137	882.431	4	3525.69	DECOY_Q12494	Saccharomyces cerevisiae (strain ATCC 204508 / S288c) OX=559292	Inositol hexakisphosphate kinase 1	[71 to 98]	IMDNMEVEDFILPMDSTLYNWILLLYFR	S,L	IM[Common Variable:Oxidation on M]DNMEVEDFILPM[Common Variable:Oxidation on M]DSTLYNWILLLYFR	2	3525.69	5.1465	162	[y1+1, y2+1, y3+1, y4+1, y5+1]	[y1+1:175.11864, y2+1:322.18710, y3+1:485.25098, y4+1:598.33302, y5+1:711.42178]	[y1+1:-0.00032, y2+1:-0.00026, y3+1:0.00028, y4+1:-0.00174, y5+1:0.00296]	[y1+1:-1.81, y2+1:-0.82, y3+1:0.58, y4+1:-2.92, y5+1:4.17]	[y1+1:7803, y2+1:4942, y3+1:8787, y4+1:11458, y5+1:16009]	5	D	0.719152	0	0
2019_09_16_StcEmix_35trig_EThcD25_rep1.raw	20412	72.1566	20383	1259.4	9	11325.5	P49095	Saccharomyces cerevisiae (strain ATCC 204508 / S288c) OX=559292	Glycine dehydrogenase (decarboxylating), mitochondrial	[823 to 863]	APYGNALVLPISYAYIKMMGNEGLPFSSVIAMLNSNYMMTR	S,L	APYGNALVLPISYAYIKMMGNEGLPFSSVIAM[Common Variable:Oxidation on M]LNSN[Common Artifact:Deamidation on N]YMMTR	2	4544.2	5.14536	104	[b2+1, b3+1, b4+1, b7+1, b8+1]	[b2+1:169.09743, b3+1:332.16037, b4+1:389.18259, b7+1:687.35284, b8+1:786.41605]	[b2+1:0.00027, b3+1:-0.00011, b4+1:0.00064, b7+1:0.00679, b8+1:0.00158]	[b2+1:1.63, b3+1:-0.34, b4+1:1.65, b7+1:9.90, b8+1:2.02]	[b2+1:12189, b3+1:5926, b4+1:2758, b7+1:3014, b8+1:29961]	5	T	0.719152	0	0
2019_09_16_StcEmix_35trig_EThcD25_rep1.raw	8753	36.2066	8721	805.398	3	2413.17	DECOY_P39955	Saccharomyces cerevisiae (strain ATCC 204508 / S288c) OX=559292	Protein SAP1	[500 to 514]	PTSKTGKLYPVHNNK	T,M	PTSKTGKLYPVHNNK	0	1682.91	5.14358	72	[b2+1];[y2+1, y3+1, y4+1, y5+1]	[b2+1:199.10814];[y2+1:261.15628, y3+1:375.19879, y4+1:512.26294, y5+1:611.33065]	[b2+1:0.00042];[y2+1:0.00055, y3+1:0.00013, y4+1:0.00537, y5+1:0.00466]	[b2+1:2.12];[y2+1:2.11, y3+1:0.35, y4+1:10.50, y5+1:7.64]	[b2+1:6890];[y2+1:3961, y3+1:5392, y4+1:11007, y5+1:37277]	5	D	0.719794	0	0
2019_09_16_StcEmix_35trig_EThcD25_rep1.raw	4035	20.911	4002	514.262	2	1026.51	DECOY_Q02648	Saccharomyces cerevisiae (strain ATCC 204508 / S288c) OX=559292	tRNA (uracil-O(2)-)-methyltransferase	[416 to 423]	IADKYFNR	I,P	IADKYFN[Common Artifact:Deamidation on N]R	1	1026.51	5.14333	223	[b5+1];[y1+1, y3+1, y5+1, y7+1]	[b5+1:591.30900];[y1+1:175.11887, y3+1:437.21368, y5+1:728.36819, y7+1:914.44458]	[b5+1:-0.00469];[y1+1:-0.00009, y3+1:-0.00063, y5+1:-0.00441, y7+1:0.00792]	[b5+1:-7.94];[y1+1:-0.50, y3+1:-1.43, y5+1:-6.07, y7+1:8.67]	[b5+1:166585];[y1+1:37112, y3+1:14492, y5+1:58041, y7+1:13199]	5	D	0.719974	0	0
2019_09_16_StcEmix_35trig_EThcD25_rep1.raw	16768	60.8266	16754	674.363	2	1346.71	Q08280	Saccharomyces cerevisiae (strain ATCC 204508 / S288c) OX=559292	Bypass of stop codon protein 6	[290 to 301]	ASPGFFELLRNP	K,A	ASPGFFELLRNP	0	1346.7	5.14251	436	[b2+1, b3+1, b4+1];[y8+1, y9+1]	[b2+1:159.07657, b3+1:256.12935, b4+1:313.15033];[y8+1:1035.57092, y9+1:1092.59262]	[b2+1:0.00015, b3+1:0.00017, b4+1:-0.00032];[y8+1:0.00873, y9+1:0.00897]	[b2+1:0.95, b3+1:0.65, b4+1:-1.01];[y8+1:8.44, y9+1:8.21]	[b2+1:2148, b3+1:43269, b4+1:31471];[y8+1:3194, y9+1:16037]	5	T	0.719974	0	0
2019_09_16_StcEmix_35trig_EThcD25_rep1.raw	21103	74.4031	21078	882.43	4	3525.69	DECOY_Q12494	Saccharomyces cerevisiae (strain ATCC 204508 / S288c) OX=559292	Inositol hexakisphosphate kinase 1	[71 to 98]	IMDNMEVEDFILPMDSTLYNWILLLYFR	S,L	IM[Common Variable:Oxidation on M]DNMEVEDFILPM[Common Variable:Oxidation on M]DSTLYNWILLLYFR	2	3525.69	5.1421	124	[y1+1, y2+1, y3+1, y4+1, y5+1]	[y1+1:175.11865, y2+1:322.18646, y3+1:485.25012, y4+1:598.33453, y5+1:711.42071]	[y1+1:-0.00030, y2+1:-0.00090, y3+1:-0.00057, y4+1:-0.00022, y5+1:0.00189]	[y1+1:-1.72, y2+1:-2.81, y3+1:-1.18, y4+1:-0.38, y5+1:2.66]	[y1+1:4917, y2+1:3662, y3+1:6596, y4+1:12146, y5+1:5950]	5	D	0.720154	0	0
2019_09_16_StcEmix_35trig_EThcD25_rep1.raw	17453	62.8753	17428	543.562	4	2170.22	P47047	Saccharomyces cerevisiae (strain ATCC 204508 / S288c) OX=559292	ATP-dependent RNA helicase DOB1	[755 to 774]	SICAVIPITLDSIKSIGNLR	K,L	SIC[Common Fixed:Carbamidomethyl on C]AVIPITLDSIKSIGN[Common Artifact:Deamidation on N]LR	2	2170.2	5.1406	1	[b2+1, b9+1, b10+1];[y5+1, y6+1]	[b2+1:201.12300, b9+1:955.52362, b10+1:1068.60510];[y5+1:573.33624, y6+1:660.36664]	[b2+1:-0.00037, b9+1:-0.00449, b10+1:-0.00708];[y5+1:0.00076, y6+1:-0.00088]	[b2+1:-1.84, b9+1:-4.71, b10+1:-6.63];[y5+1:1.32, y6+1:-1.33]	[b2+1:2515, b9+1:4802, b10+1:6116];[y5+1:3712, y6+1:3375]	5	T	0.720154	0	0
2019_09_16_StcEmix_35trig_EThcD25_rep1.raw	15741	57.6544	15707	569.818	2	1137.62	DECOY_P40562	Saccharomyces cerevisiae (strain ATCC 204508 / S288c) OX=559292	ATP-dependent DNA helicase MPH1	[649 to 659]	IGEPITPNAII	K,K	IGEPITPN[Common Artifact:Deamidation on N]AII	1	1137.63	5.14031	57	[b2+1, b3+1, b4+1, b5+1, b6+1]	[b2+1:171.11272, b3+1:300.15628, b4+1:397.20817, b5+1:510.29208, b6+1:611.34650]	[b2+1:-0.00008, b3+1:0.00088, b4+1:0.00001, b5+1:-0.00014, b6+1:0.00659]	[b2+1:-0.47, b3+1:2.95, b4+1:0.02, b5+1:-0.28, b6+1:10.80]	[b2+1:30760, b3+1:11582, b4+1:16653, b5+1:3646, b6+1:3232]	5	D	0.72023	0	0
2019_09_16_StcEmix_35trig_EThcD25_rep1.raw	3657	19.6131	3636	620.326	2	1238.64	P33322	Saccharomyces cerevisiae (strain ATCC 204508 / S288c) OX=559292	H/ACA ribonucleoprotein complex subunit CBF5	[208 to 218]	GVGGHMQELRR	L,V	GVGGHMQELRR	0	1238.63	5.13995	12	[b2+1, b3+1];[y1+1, y8+1, y9+1]	[b2+1:157.09729, b3+1:214.11870];[y1+1:175.11894, y8+1:1026.53182, y9+1:1083.54541]	[b2+1:0.00014, b3+1:0.00008];[y1+1:-0.00001, y8+1:0.00567, y9+1:-0.00221]	[b2+1:0.87, b3+1:0.38];[y1+1:-0.06, y8+1:5.52, y9+1:-2.04]	[b2+1:4054, b3+1:18714];[y1+1:8594, y8+1:23188, y9+1:5258]	5	T	0.72023	0	0
2019_09_16_StcEmix_35trig_EThcD25_rep1.raw	9720	39.2188	9708	651.315	3	1950.92	DECOY_P47018	Saccharomyces cerevisiae (strain ATCC 204508 / S288c) OX=559292	Maintenance of telomere capping protein 1	[435 to 453]	NSGGKVGEQSGKVDTNVMK	S,G	N[Common Artifact:Deamidation on N]SGGKVGEQSGKVDTNVM[Common Variable:Oxidation on M]K	2	1950.93	5.13981	250	[b2+1];[y1+1, y5+1, y6+1, y7+1]	[b2+1:203.06616];[y1+1:147.11298, y5+1:608.31532, y6+1:723.34296, y7+1:822.41005]	[b2+1:-0.00009];[y1+1:0.00017, y5+1:0.00809, y6+1:0.00879, y7+1:0.00747]	[b2+1:-0.42];[y1+1:1.18, y5+1:13.33, y6+1:12.17, y7+1:9.10]	[b2+1:5922];[y1+1:5384, y5+1:21349, y6+1:27728, y7+1:21719]	5	D	0.72023	0	0
2019_09_16_StcEmix_35trig_EThcD25_rep1.raw	12609	47.9947	12576	543.314	2	1084.61	P18634	Saccharomyces cerevisiae (strain ATCC 204508 / S288c) OX=559292	Arrestin-related trafficking adapter 10	[396 to 404]	IEIDLNQLK	L,S	IEIDLNQLK	0	1084.61	5.1397	43	[b2+1];[y4+1, y5+1, y6+1, y7+1]	[b2+1:243.13379];[y4+1:502.29825, y5+1:615.38340, y6+1:730.41699, y7+1:843.50281]	[b2+1:-0.00014];[y4+1:-0.00012, y5+1:0.00096, y6+1:0.00761, y7+1:0.00936]	[b2+1:-0.60];[y4+1:-0.25, y5+1:1.57, y6+1:10.44, y7+1:11.11]	[b2+1:4499];[y4+1:6351, y5+1:7724, y6+1:12969, y7+1:13526]	5	T	0.72023	0	0
2019_09_16_StcEmix_35trig_EThcD25_rep1.raw	8250	34.6005	8214	648.833	2	1295.65	DECOY_P34224	Saccharomyces cerevisiae (strain ATCC 204508 / S288c) OX=559292	Uncharacterized protein YBL059W	[90 to 100]	YNAQFTNLPVK	A,A	YN[Common Artifact:Deamidation on N]AQFTN[Common Artifact:Deamidation on N]LPVK	2	1295.64	5.13956	32	[b3+1];[y1+1, y5+1, y6+1, y8+1]	[b3+1:350.13419];[y1+1:147.11282, y5+1:571.35602, y6+1:672.40282, y8+1:947.53263]	[b3+1:-0.00048];[y1+1:0.00002, y5+1:0.01103, y6+1:0.01015, y8+1:0.01297]	[b3+1:-1.36];[y1+1:0.13, y5+1:19.34, y6+1:15.12, y8+1:13.70]	[b3+1:4662];[y1+1:2392, y5+1:8605, y6+1:15867, y8+1:24705]	5	D	0.72023	0	0
2019_09_16_StcEmix_35trig_EThcD25_rep1.raw	15683	57.4872	15646	879.439	3	2635.29	P40850	Saccharomyces cerevisiae (strain ATCC 204508 / S288c) OX=559292	Protein MKT1	[334 to 356]	VELFVQEIVVSEEDSEKNNKDGK	K,K	VELFVQEIVVSEEDSEKN[Common Artifact:Deamidation on N]NKDGK	1	2635.29	5.13936	319	[b2+1, b3+1];[y1+1, y5+1, y6+1]	[b2+1:229.11839, b3+1:342.20215];[y1+1:147.11292, y5+1:561.28796, y6+1:676.31523]	[b2+1:0.00011, b3+1:-0.00020];[y1+1:0.00011, y5+1:-0.01114, y6+1:-0.01081]	[b2+1:0.48, b3+1:-0.58];[y1+1:0.76, y5+1:-19.88, y6+1:-16.01]	[b2+1:17689, b3+1:4645];[y1+1:6529, y5+1:8496, y6+1:6498]	5	T	0.72023	0	0
2019_09_16_StcEmix_35trig_EThcD25_rep1.raw	3284	18.3289	3259	530.311	2	1058.61	P40050	Saccharomyces cerevisiae (strain ATCC 204508 / S288c) OX=559292	MIOREX complex component 1	[61 to 69]	TNLQKTQVK	L,E	TNLQKTQVK	0	1058.61	5.13899	11	[b1+1, b2+1, b7+1];[y1+1, y2+1]	[b1+1:102.05495, b2+1:216.09767, b7+1:814.44140];[y1+1:147.11275, y2+1:246.18071]	[b1+1:-0.00000, b2+1:-0.00021, b7+1:-0.00035];[y1+1:-0.00006, y2+1:-0.00051]	[b1+1:-0.00, b2+1:-0.98, b7+1:-0.43];[y1+1:-0.39, y2+1:-2.07]	[b1+1:5189, b2+1:8823, b7+1:25636];[y1+1:5315, y2+1:6080]	5	T	0.72023	0	0
2019_09_16_StcEmix_35trig_EThcD25_rep1.raw	19168	68.1335	19149	835.817	5	4174.05	DECOY_Q03935	Saccharomyces cerevisiae (strain ATCC 204508 / S288c) OX=559292	AP-1-like transcription factor YAP6	[244 to 272]	IQYPAYSISYSKPPFVVSPQISVHANQPR	N,N	IQYPAYSISYSKPPFVVSPQISVHAN[Common Artifact:Deamidation on N]QPR	1	3273.68	5.13806	279	[b9+1, b12+1];[y1+1, y6+1, y7+1]	[b9+1:1023.50452, b12+1:1401.68896];[y1+1:175.11876, y6+1:723.34180, y7+1:822.41278]	[b9+1:-0.01006, b12+1:-0.01593];[y1+1:-0.00019, y6+1:-0.01147, y7+1:-0.00890]	[b9+1:-9.84, b12+1:-11.37];[y1+1:-1.11, y6+1:-15.87, y7+1:-10.83]	[b9+1:11537, b12+1:3050];[y1+1:5558, y6+1:55145, y7+1:12273]	5	D	0.720871	0	0
2019_09_16_StcEmix_35trig_EThcD25_rep1.raw	9051	37.1234	9020	758.417	2	1514.82	DECOY_P40482	Saccharomyces cerevisiae (strain ATCC 204508 / S288c) OX=559292	Protein transport protein SEC24	[253 to 266]	ILVRADDLSSNLAK	N,E	ILVRADDLSSN[Common Artifact:Deamidation on N]LAK	1	1514.83	5.13759	100	[b2+1];[y1+1, y2+1, y11+1, y12+1]	[b2+1:227.17531];[y1+1:147.11282, y2+1:218.14987, y11+1:1190.58655, y12+1:1289.65771]	[b2+1:-0.00010];[y1+1:0.00002, y2+1:-0.00005, y11+1:-0.01461, y12+1:-0.01186]	[b2+1:-0.43];[y1+1:0.13, y2+1:-0.21, y11+1:-12.28, y12+1:-9.20]	[b2+1:44594];[y1+1:3631, y2+1:3987, y11+1:19704, y12+1:16963]	5	D	0.721049	0	0
2019_09_16_StcEmix_35trig_EThcD25_rep1.raw	17098	61.7857	17062	852.749	3	2555.22	P36016	Saccharomyces cerevisiae (strain ATCC 204508 / S288c) OX=559292	Heat shock protein 70 homolog LHS1	[477 to 499]	SILTNTTDSIPNNFTIDLFENGK	T,L	SILTNTTDSIPNN[Common Artifact:Deamidation on N]FTIDLFEN[Common Artifact:Deamidation on N]GK	2	2555.23	5.1364	222	[y1+1, y4+1, y5+1, y7+1, y8+1]	[y1+1:147.11279, y4+1:448.20288, y5+1:595.28253, y7+1:823.38837, y8+1:936.47992]	[y1+1:-0.00001, y4+1:-0.00092, y5+1:0.01031, y7+1:0.00514, y8+1:0.01263]	[y1+1:-0.08, y4+1:-2.06, y5+1:17.36, y7+1:6.25, y8+1:13.50]	[y1+1:3703, y4+1:11400, y5+1:4588, y7+1:8791, y8+1:5842]	5	T	0.721049	0	0
2019_09_16_StcEmix_35trig_EThcD25_rep1.raw	8066	34.0063	8032	527.607	3	1579.8	DECOY_P38756	Saccharomyces cerevisiae (strain ATCC 204508 / S288c) OX=559292	tRNA threonylcarbamoyladenosine dehydratase 1	[182 to 196]	MENSFVVSIGTAIGR	L,K	MENSFVVSIGTAIGR	0	1579.8	5.13512	201	[b8+1];[y1+1, y4+1, y7+1, y8+1]	[b8+1:894.39764];[y1+1:175.11893, y4+1:416.26177, y7+1:687.41425, y8+1:774.44684]	[b8+1:-0.00494];[y1+1:-0.00003, y4+1:0.00017, y7+1:-0.00055, y8+1:0.00001]	[b8+1:-5.53];[y1+1:-0.14, y4+1:0.42, y7+1:-0.81, y8+1:0.01]	[b8+1:3389];[y1+1:14914, y4+1:25246, y7+1:4904, y8+1:3412]	5	D	0.721689	0	0
2019_09_16_StcEmix_35trig_EThcD25_rep1.raw	11117	43.4128	11099	541.528	4	2162.08	DECOY_Q12298	Saccharomyces cerevisiae (strain ATCC 204508 / S288c) OX=559292	Uncharacterized ABC transporter ATP-binding protein YDR061W	[49 to 67]	PEVEMGSFAEDLILIQPMK	M,I	PEVEM[Common Variable:Oxidation on M]GSFAEDLILIQPMK	1	2162.06	5.13474	345	[b2+1];[y1+1, y6+1, y7+1, y8+1]	[b2+1:227.10257];[y1+1:147.11314, y6+1:729.42587, y7+1:842.51024, y8+1:955.59281]	[b2+1:-0.00006];[y1+1:0.00034, y6+1:-0.00689, y7+1:-0.00658, y8+1:-0.00808]	[b2+1:-0.28];[y1+1:2.33, y6+1:-9.46, y7+1:-7.82, y8+1:-8.46]	[b2+1:3051];[y1+1:7115, y6+1:35095, y7+1:31636, y8+1:9287]	5	D	0.721867	0	0
2019_09_16_StcEmix_35trig_EThcD25_rep1.raw	17553	63.1791	17519	566.826	2	1131.64	P53874	Saccharomyces cerevisiae (strain ATCC 204508 / S288c) OX=559292	Ubiquitin carboxyl-terminal hydrolase 10	[416 to 424]	KKMWLPVSK	S,N	KKM[Common Variable:Oxidation on M]WLPVSK	1	1131.65	5.13393	22	[b1+1, b8+1];[y1+1, y2+1, y3+1]	[b1+1:129.10236, b8+1:986.53784];[y1+1:147.11288, y2+1:234.14494, y3+1:333.21381]	[b1+1:0.00012, b8+1:-0.01134];[y1+1:0.00008, y2+1:0.00011, y3+1:0.00056]	[b1+1:0.91, b8+1:-11.51];[y1+1:0.55, y2+1:0.47, y3+1:1.68]	[b1+1:15560, b8+1:3921];[y1+1:12972, y2+1:18614, y3+1:5057]	5	T	0.721867	0	0
2019_09_16_StcEmix_35trig_EThcD25_rep1.raw	4877	23.6874	4859	574.788	2	1147.56	DECOY_P47006	Saccharomyces cerevisiae (strain ATCC 204508 / S288c) OX=559292	DNA-directed RNA polymerase I subunit RPA34	[190 to 199]	KNDGNLPFNK	K,L	KNDGN[Common Artifact:Deamidation on N]LPFN[Common Artifact:Deamidation on N]K	2	1147.55	5.13384	112	[b1+1];[y1+1, y2+1, y3+1, y8+1]	[b1+1:129.10228];[y1+1:147.11276, y2+1:262.13962, y3+1:409.20685, y8+1:906.41119]	[b1+1:0.00004];[y1+1:-0.00004, y2+1:-0.00013, y3+1:-0.00131, y8+1:-0.00914]	[b1+1:0.31];[y1+1:-0.29, y2+1:-0.50, y3+1:-3.22, y8+1:-10.10]	[b1+1:23398];[y1+1:10470, y2+1:6001, y3+1:5251, y8+1:44482]	5	D	0.722506	0	0
2019_09_16_StcEmix_35trig_EThcD25_rep1.raw	8134	34.2112	8107	755.835	4	3019.31	DECOY_P40161	Saccharomyces cerevisiae (strain ATCC 204508 / S288c) OX=559292	Histone chaperone RTT106	[182 to 191]	TVLSANFTLR	K,T	TVLSAN[Common Artifact:Deamidation on N]FTLR	1	1121.61	5.13341	1	[b1+1, b2+1];[y1+1, y7+1, y8+1]	[b1+1:102.05517, b2+1:201.12343];[y1+1:175.11856, y7+1:809.40606, y8+1:922.48953]	[b1+1:0.00021, b2+1:0.00006];[y1+1:-0.00039, y7+1:-0.00914, y8+1:-0.00972]	[b1+1:2.11, b2+1:0.30];[y1+1:-2.25, y7+1:-11.30, y8+1:-10.55]	[b1+1:2995, b2+1:8090];[y1+1:2987, y7+1:14853, y8+1:15972]	5	D	0.722861	0	0
2019_09_16_StcEmix_35trig_EThcD25_rep1.raw	15919	58.1931	15899	770.355	3	2308.04	DECOY_P40164	Saccharomyces cerevisiae (strain ATCC 204508 / S288c) OX=559292	Serine/threonine-protein phosphatase 4 regulatory subunit 3	[107 to 119]	ITFNTRNNNVNTK	L,V	ITFN[Common Artifact:Deamidation on N]TRNNN[Common Artifact:Deamidation on N]VNTK	2	1536.75	5.13243	301	[b3+1, b4+1];[y1+1, y3+1, y5+1]	[b3+1:362.20347, b4+1:477.23096];[y1+1:147.11269, y3+1:362.20347, y5+1:576.29816]	[b3+1:-0.00396, b4+1:-0.00342];[y1+1:-0.00012, y3+1:0.00006, y5+1:-0.00061]	[b3+1:-10.97, b4+1:-7.18];[y1+1:-0.81, y3+1:0.17, y5+1:-1.06]	[b3+1:33017, b4+1:12779];[y1+1:17169, y3+1:33017, y5+1:8301]	5	D	0.722861	0	0
2019_09_16_StcEmix_35trig_EThcD25_rep1.raw	12005	46.2112	11993	745.892	2	1489.77	P46675	Saccharomyces cerevisiae (strain ATCC 204508 / S288c) OX=559292	Protein STU2	[619 to 633]	VASASKPSMVAANNK	S,S	VASASKPSM[Common Variable:Oxidation on M]VAANNK	1	1489.76	5.13211	155	[b2+1, b3+1, b9+1];[y1+1, y13+1]	[b2+1:171.11293, b3+1:258.14488, b9+1:875.43166];[y1+1:147.11273, y13+1:1320.66602]	[b2+1:0.00013, b3+1:0.00005, b9+1:0.00253];[y1+1:-0.00007, y13+1:0.00839]	[b2+1:0.74, b3+1:0.20, b9+1:2.90];[y1+1:-0.49, y13+1:6.36]	[b2+1:69516, b3+1:67188, b9+1:47888];[y1+1:10341, y13+1:4575]	5	T	0.722861	0	0
2019_09_16_StcEmix_35trig_EThcD25_rep1.raw	19292	68.5387	19269	1058.77	4	4231.07	P16467	Saccharomyces cerevisiae (strain ATCC 204508 / S288c) OX=559292	Pyruvate decarboxylase isozyme 2	[452 to 478]	QEISTMIRWGLKPYIFVLNNNGYTIEK	V,L	QEISTM[Common Variable:Oxidation on M]IRWGLKPYIFVLNNNGYTIEK	1	3242.68	5.13152	98	[b1+1, b2+1, b3+1, b8+1];[y9+1]	[b1+1:129.06586, b2+1:258.10797, b3+1:371.19305, b8+1:975.47467];[y9+1:1052.51355]	[b1+1:0.00000, b2+1:-0.00048, b3+1:0.00054, b8+1:-0.01812];[y9+1:0.01284]	[b1+1:0.02, b2+1:-1.85, b3+1:1.47, b8+1:-18.60];[y9+1:12.21]	[b1+1:7734, b2+1:18297, b3+1:5252, b8+1:3161];[y9+1:8063]	5	T	0.722861	0	0
2019_09_16_StcEmix_35trig_EThcD25_rep1.raw	19292	68.5387	19269	1058.52	4	4230.05	DECOY_P32333	Saccharomyces cerevisiae (strain ATCC 204508 / S288c) OX=559292	TATA-binding protein-associated factor MOT1	[1465 to 1493]	QELCNFIKISLTSDLHILLAALTQAVSER	L,V	QELC[Common Fixed:Carbamidomethyl on C]NFIKISLTSDLHILLAALTQAVSER	1	3282.76	5.13146	41	[b1+1, b2+1, b3+1, b10+1];[y1+1]	[b1+1:129.06586, b2+1:258.10797, b3+1:371.19305, b10+1:1233.60706];[y1+1:175.11891]	[b1+1:0.00000, b2+1:-0.00048, b3+1:0.00054, b10+1:-0.02256];[y1+1:-0.00004]	[b1+1:0.02, b2+1:-1.85, b3+1:1.47, b10+1:-18.31];[y1+1:-0.23]	[b1+1:7734, b2+1:18297, b3+1:5252, b10+1:7819];[y1+1:3386]	5	D	0.723038	0	0
2019_09_16_StcEmix_35trig_EThcD25_rep1.raw	15241	56.1489	15203	723.693	3	2168.06	P40361	Saccharomyces cerevisiae (strain ATCC 204508 / S288c) OX=559292	Inactive deaminase YJL070C	[143 to 160]	DGISNIKNDTEKWFLYPK	Q,P	DGISNIKN[Common Artifact:Deamidation on N]DTEKWFLYPK	1	2168.08	5.131	417	[b2+1, b7+1];[y1+1, y2+1, y9+1]	[b2+1:173.05559, b7+1:728.39465];[y1+1:147.11261, y2+1:244.16605, y9+1:1211.62769]	[b2+1:-0.00010, b7+1:0.00092];[y1+1:-0.00019, y2+1:0.00048, y9+1:-0.01824]	[b2+1:-0.55, b7+1:1.27];[y1+1:-1.33, y2+1:1.99, y9+1:-15.06]	[b2+1:2640, b7+1:4075];[y1+1:4563, y2+1:36487, y9+1:5038]	5	T	0.723038	0	0
2019_09_16_StcEmix_35trig_EThcD25_rep1.raw	16316	59.4596	16285	603.341	1	602.334	DECOY_P32874	Saccharomyces cerevisiae (strain ATCC 204508 / S288c) OX=559292	Acetyl-CoA carboxylase, mitochondrial	[553 to 558]	VVSNGK	V,G	VVSNGK	0	602.339	5.13086	10	[b2+1, b3+1];[y1+1, y2+1, y3+1]	[b2+1:199.14415, b3+1:286.17618];[y1+1:147.11288, y2+1:204.13464, y3+1:318.17636]	[b2+1:0.00005, b3+1:0.00005];[y1+1:0.00008, y2+1:0.00037, y3+1:-0.00083]	[b2+1:0.23, b3+1:0.16];[y1+1:0.55, y2+1:1.85, y3+1:-2.63]	[b2+1:22998, b3+1:7315];[y1+1:9315, y2+1:24255, y3+1:11436]	5	D	0.723676	0	0
2019_09_16_StcEmix_35trig_EThcD25_rep1.raw	16033	58.5555	16008	919	2	1835.99	DECOY_P35194	Saccharomyces cerevisiae (strain ATCC 204508 / S288c) OX=559292	U3 small nucleolar RNA-associated protein 20	[1094 to 1106]	NPLLIDKLMSISK	I,S	NPLLIDKLMSISK	0	1470.85	5.13058	128	[b2+1, b3+1, b4+1, b5+1];[y1+1]	[b2+1:212.10301, b3+1:325.18661, b4+1:438.27086, b5+1:551.35150];[y1+1:147.11238]	[b2+1:0.00004, b3+1:-0.00042, b4+1:-0.00024, b5+1:-0.00366];[y1+1:-0.00042]	[b2+1:0.21, b3+1:-1.29, b4+1:-0.54, b5+1:-6.65];[y1+1:-2.90]	[b2+1:28018, b3+1:26453, b4+1:16347, b5+1:3849];[y1+1:2575]	5	D	0.723852	0	0
2019_09_16_StcEmix_35trig_EThcD25_rep1.raw	8179	34.3656	8161	633.636	3	1897.89	P32567	Saccharomyces cerevisiae (strain ATCC 204508 / S288c) OX=559292	Phosphatidic acid phosphohydrolase 1	[14 to 28]	TWSSINPATLSGAID	K,V	TWSSIN[Common Artifact:Deamidation on N]PATLSGAID	1	1532.74	5.13044	338	[b1+1, b10+1, b11+1];[y11+1, y12+1]	[b1+1:102.05468, b10+1:1072.54281, b11+1:1159.57546];[y11+1:1072.54281, y12+1:1159.57546]	[b1+1:-0.00028, b10+1:0.01186, b11+1:0.01248];[y11+1:-0.00927, y12+1:-0.00865]	[b1+1:-2.72, b10+1:11.07, b11+1:10.77];[y11+1:-8.65, y12+1:-7.47]	[b1+1:2235, b10+1:21079, b11+1:29878];[y11+1:21079, y12+1:29878]	5	T	0.723852	0	0
2019_09_16_StcEmix_35trig_EThcD25_rep1.raw	16715	60.673	16679	1010.17	3	3027.48	DECOY_P47104	Saccharomyces cerevisiae (strain ATCC 204508 / S288c) OX=559292	Regulator of V-ATPase in vacuolar membrane protein 1	[602 to 619]	LPGNLVSSLHLIDNSLIK	P,R	LPGNLVSSLHLIDNSLIK	0	1932.1	5.1304	327	[b4+1, b5+1, b6+1];[y1+1, y2+1]	[b4+1:382.20807, b5+1:495.29309, b6+1:594.36169];[y1+1:147.11282, y2+1:260.19653]	[b4+1:-0.00043, b5+1:0.00053, b6+1:0.00072];[y1+1:0.00002, y2+1:-0.00033]	[b4+1:-1.12, b5+1:1.08, b6+1:1.22];[y1+1:0.13, y2+1:-1.29]	[b4+1:13554, b5+1:6231, b6+1:8353];[y1+1:7934, y2+1:7355]	5	D	0.723876	0	0
2019_09_16_StcEmix_35trig_EThcD25_rep1.raw	16715	60.673	16679	1009.23	3	3024.65	DECOY_P04173	Saccharomyces cerevisiae (strain ATCC 204508 / S288c) OX=559292	3-isopropylmalate dehydrogenase	[338 to 360]	KLVKIAEATIEQGVHDGPLVVIK	A,K	KLVKIAEATIEQGVHDGPLVVIK	0	2456.44	5.13023	181	[b1+1, b8+1];[y1+1, y2+1, y3+1]	[b1+1:129.10236, b8+1:853.55114];[y1+1:147.11282, y2+1:260.19653, y3+1:359.26556]	[b1+1:0.00012, b8+1:0.00057];[y1+1:0.00002, y2+1:-0.00033, y3+1:0.00028]	[b1+1:0.91, b8+1:0.67];[y1+1:0.13, y2+1:-1.29, y3+1:0.79]	[b1+1:10098, b8+1:14477];[y1+1:7934, y2+1:7355, y3+1:3507]	5	D	0.723876	0	0
2019_09_16_StcEmix_35trig_EThcD25_rep1.raw	18289	65.4586	18250	1083.21	3	3246.6	DECOY_P39993	Saccharomyces cerevisiae (strain ATCC 204508 / S288c) OX=559292	ARF guanine-nucleotide exchange factor 2	[578 to 607]	ALTSLEDDHSSNILTTGKAISNLIDNFLDK	F,F	ALTSLEDDHSSNILTTGKAISN[Common Artifact:Deamidation on N]LIDN[Common Artifact:Deamidation on N]FLDK	2	3246.61	5.12984	190	[b2+1];[y1+1, y2+1, y3+1, y4+1]	[b2+1:185.12904];[y1+1:147.11296, y2+1:262.13956, y3+1:375.22482, y4+1:522.29437]	[b2+1:0.00059];[y1+1:0.00016, y2+1:-0.00019, y3+1:0.00101, y4+1:0.00215]	[b2+1:3.20];[y1+1:1.07, y2+1:-0.73, y3+1:2.70, y4+1:4.12]	[b2+1:3054];[y1+1:5265, y2+1:8210, y3+1:3779, y4+1:9401]	5	D	0.723876	0	0
2019_09_16_StcEmix_35trig_EThcD25_rep1.raw	18518	66.1256	18498	607.705	5	3033.49	Q04922	Saccharomyces cerevisiae (strain ATCC 204508 / S288c) OX=559292	Mitochondrial F-box protein MFB1	[213 to 240]	KPPFIPSPTFSNYSRSSTNSVFSSSSPK	K,L	KPPFIPSPTFSNYSRSSTN[Common Artifact:Deamidation on N]SVFSSSSPK	1	3033.47	5.1297	17	[b1+1, b2+1, b3+1];[y1+1, y2+1]	[b1+1:129.10207, b2+1:226.15485, b3+1:323.20691];[y1+1:147.11287, y2+1:244.16553]	[b1+1:-0.00017, b2+1:-0.00016, b3+1:-0.00086];[y1+1:0.00007, y2+1:-0.00004]	[b1+1:-1.35, b2+1:-0.70, b3+1:-2.66];[y1+1:0.45, y2+1:-0.17]	[b1+1:5001, b2+1:9124, b3+1:12110];[y1+1:2987, y2+1:11276]	5	T	0.723876	0	0
2019_09_16_StcEmix_35trig_EThcD25_rep1.raw	6597	29.3233	6569	679	3	2033.98	DECOY_P46676	Saccharomyces cerevisiae (strain ATCC 204508 / S288c) OX=559292	Suppressor of mar1-1 protein	[469 to 485]	ENLNLNLHNDHIISTMR	I,K	ENLNLN[Common Artifact:Deamidation on N]LHNDHIISTMR	1	2034	5.12966	175	[b2+1, b3+1, b7+1];[y1+1, y2+1]	[b2+1:244.09297, b3+1:357.17688, b7+1:812.42661];[y1+1:175.11902, y2+1:306.15643]	[b2+1:0.00017, b3+1:0.00002, b7+1:0.01175];[y1+1:0.00007, y2+1:-0.00300]	[b2+1:0.72, b3+1:0.05, b7+1:14.49];[y1+1:0.38, y2+1:-9.84]	[b2+1:3506, b3+1:3329, b7+1:126450];[y1+1:41363, y2+1:2943]	5	D	0.723876	0	0
2019_09_16_StcEmix_35trig_EThcD25_rep1.raw	7930	33.564	7910	521.588	3	1561.74	P38130	Saccharomyces cerevisiae (strain ATCC 204508 / S288c) OX=559292	Probable mannosyltransferase KTR3	[217 to 228]	TLFCDIQYDIFK	I,F	TLFC[Common Fixed:Carbamidomethyl on C]DIQYDIFK	1	1561.75	5.12911	421	[b1+1, b4+1];[y1+1, y2+1, y4+1]	[b1+1:102.05505, b4+1:522.24683];[y1+1:147.11276, y2+1:294.18094, y4+1:522.29199]	[b1+1:0.00010, b4+1:0.00874];[y1+1:-0.00004, y2+1:-0.00028, y4+1:-0.00023]	[b1+1:0.98, b4+1:16.78];[y1+1:-0.29, y2+1:-0.95, y4+1:-0.45]	[b1+1:5384, b4+1:4960];[y1+1:22234, y2+1:23331, y4+1:103650]	5	T	0.723876	0	0
2019_09_16_StcEmix_35trig_EThcD25_rep1.raw	7110	30.9507	7081	658.834	2	1315.65	P47125	Saccharomyces cerevisiae (strain ATCC 204508 / S288c) OX=559292	Indoleamine 2,3-dioxygenase	[317 to 326]	INYLDEMKKY	K,M	INYLDEMKKY	0	1315.65	5.12881	24	[b2+1, b3+1];[y6+1, y7+1, y8+1]	[b2+1:228.13437, b3+1:391.19812];[y6+1:813.38397, y7+1:926.46912, y8+1:1089.52747]	[b2+1:0.00010, b3+1:0.00052];[y6+1:0.00286, y7+1:0.00394, y8+1:-0.00104]	[b2+1:0.44, b3+1:1.34];[y6+1:3.51, y7+1:4.25, y8+1:-0.96]	[b2+1:7825, b3+1:8596];[y6+1:18429, y7+1:3127, y8+1:4090]	5	T	0.723876	0	0
2019_09_16_StcEmix_35trig_EThcD25_rep1.raw	12814	48.6626	12783	594.623	3	1780.85	DECOY_P39904	Saccharomyces cerevisiae (strain ATCC 204508 / S288c) OX=559292	Vacuolar protein sorting-associated protein 52	[293 to 304]	VTNDEQTLINLR	M,K	VTN[Common Artifact:Deamidation on N]DEQTLINLR	1	1415.73	5.12759	22	[b2+1];[y1+1, y3+1, y4+1, y5+1]	[b2+1:201.12407];[y1+1:175.11913, y3+1:402.24603, y4+1:515.32937, y5+1:628.41418]	[b2+1:0.00070];[y1+1:0.00017, y3+1:0.00009, y4+1:-0.00064, y5+1:0.00011]	[b2+1:3.50];[y1+1:0.99, y3+1:0.22, y4+1:-1.25, y5+1:0.18]	[b2+1:2462];[y1+1:7839, y3+1:9695, y4+1:21372, y5+1:6437]	5	D	0.723876	0	0
2019_09_16_StcEmix_35trig_EThcD25_rep1.raw	16124	58.8292	16108	937.654	6	5619.88	Q07963	Saccharomyces cerevisiae (strain ATCC 204508 / S288c) OX=559292	E3 ubiquitin-protein ligase UBR2	[779 to 821]	ASLTNYINLFEVFQDKQKALYISESALSTLVLIGQINVGFWVR	P,N	ASLTN[Common Artifact:Deamidation on N]YINLFEVFQDKQKALYISESALSTLVLIGQIN[Common Artifact:Deamidation on N]VGFWVR	2	4889.59	5.12753	177	[b8+1, b9+1];[y5+1, y7+1, y8+1]	[b8+1:878.43575, b9+1:991.51880];[y5+1:664.34332, y7+1:878.43575, y8+1:991.51880]	[b8+1:0.01033, b9+1:0.00931];[y5+1:-0.01323, y7+1:-0.01616, y8+1:-0.01718]	[b8+1:11.77, b9+1:9.40];[y5+1:-19.95, y7+1:-18.42, y8+1:-17.34]	[b8+1:13775, b9+1:6366];[y5+1:6827, y7+1:13775, y8+1:6366]	5	T	0.723876	0	0
2019_09_16_StcEmix_35trig_EThcD25_rep1.raw	4265	21.636	4233	663.62	3	1987.84	DECOY_Q04412	Saccharomyces cerevisiae (strain ATCC 204508 / S288c) OX=559292	ADP-ribosylation factor GTPase-activating protein effector protein 1	[59 to 73]	ASDVNSHMNLHPGSR	S,P	ASDVN[Common Artifact:Deamidation on N]SHMN[Common Artifact:Deamidation on N]LHPGSR	2	1622.71	5.12634	180	[b2+1];[y1+1, y3+1, y4+1, y8+1]	[b2+1:159.07658];[y1+1:175.11945, y3+1:319.17212, y4+1:416.22484, y8+1:912.43750]	[b2+1:0.00017];[y1+1:0.00050, y3+1:-0.00033, y4+1:-0.00037, y8+1:0.00189]	[b2+1:1.05];[y1+1:2.88, y3+1:-1.02, y4+1:-0.89, y8+1:2.07]	[b2+1:27541];[y1+1:46791, y3+1:6464, y4+1:37973, y8+1:7783]	5	D	0.723876	0	0
2019_09_16_StcEmix_35trig_EThcD25_rep1.raw	5019	24.1234	4999	656.623	3	1966.85	Q06405	Saccharomyces cerevisiae (strain ATCC 204508 / S288c) OX=559292	ATP synthase subunit f, mitochondrial	[22 to 29]	GSAPNAKR	I,I	GSAPNAKR	0	799.43	5.12622	230	[b3+1];[y1+1, y2+1, y4+1, y6+1]	[b3+1:216.09743];[y1+1:175.11924, y2+1:303.21375, y4+1:488.29721, y6+1:656.38770]	[b3+1:-0.00046];[y1+1:0.00029, y2+1:-0.00017, y4+1:0.00325, y6+1:0.00386]	[b3+1:-2.12];[y1+1:1.65, y2+1:-0.56, y4+1:6.68, y6+1:5.89]	[b3+1:2568];[y1+1:25349, y2+1:8047, y4+1:34089, y6+1:60101]	5	T	0.723876	0	0
2019_09_16_StcEmix_35trig_EThcD25_rep1.raw	16309	59.4359	16285	701.35	4	2801.37	P34226	Saccharomyces cerevisiae (strain ATCC 204508 / S288c) OX=559292	Protein SKT5	[476 to 500]	EPAFEKDENEAFQWALRAANAGLPK	A,A	EPAFEKDENEAFQWALRAANAGLPK	0	2801.38	5.12605	57	[b2+1, b3+1];[y1+1, y2+1, y3+1]	[b2+1:227.10306, b3+1:298.13995];[y1+1:147.11371, y2+1:244.16655, y3+1:357.24948]	[b2+1:0.00042, b3+1:0.00021];[y1+1:0.00090, y2+1:0.00098, y3+1:-0.00015]	[b2+1:1.88, b3+1:0.69];[y1+1:6.19, y2+1:4.04, y3+1:-0.42]	[b2+1:4970, b3+1:6777];[y1+1:2013, y2+1:3766, y3+1:3007]	5	T	0.723876	0	0
2019_09_16_StcEmix_35trig_EThcD25_rep1.raw	16749	60.7765	16736	1389.77	3	4166.28	DECOY_P43562	Saccharomyces cerevisiae (strain ATCC 204508 / S288c) OX=559292	Probable metabolite transport protein YFL040W	[246 to 275]	GLIINIGSFQVLLQLTMGLILPKFSGRPLK	Y,K	GLIINIGSFQVLLQLTMGLILPKFSGRPLK	0	3265.94	5.12572	152	[b6+1, b7+1, b8+1];[y1+1, y3+1]	[b6+1:624.41105, b7+1:681.43007, b8+1:768.46259];[y1+1:147.11253, y3+1:357.24972]	[b6+1:0.00313, b7+1:0.00068, b8+1:0.00117];[y1+1:-0.00027, y3+1:0.00009]	[b6+1:5.02, b7+1:1.00, b8+1:1.52];[y1+1:-1.85, y3+1:0.25]	[b6+1:11499, b7+1:18481, b8+1:18330];[y1+1:3441, y3+1:23398]	5	D	0.723876	0	0
2019_09_16_StcEmix_35trig_EThcD25_rep1.raw	16389	59.6951	16373	543.311	4	2169.22	Q12363	Saccharomyces cerevisiae (strain ATCC 204508 / S288c) OX=559292	Transcriptional modulator WTM1	[211 to 230]	PGEILRTVHVPGTTVTHTVR	K,F	PGEILRTVHVPGTTVTHTVR	0	2169.2	5.12429	5	[b2+1, b3+1, b4+1, b7+1];[y1+1]	[b2+1:155.08160, b3+1:284.12418, b4+1:397.20917, b7+1:767.44324];[y1+1:175.11842]	[b2+1:0.00010, b3+1:0.00008, b4+1:0.00101, b7+1:0.00222];[y1+1:-0.00053]	[b2+1:0.65, b3+1:0.28, b4+1:2.54, b7+1:2.90];[y1+1:-3.04]	[b2+1:3707, b3+1:8059, b4+1:4144, b7+1:3600];[y1+1:2005]	5	T	0.723876	0	0
2019_09_16_StcEmix_35trig_EThcD25_rep1.raw	13743	51.4001	13721	711.015	3	2130.02	P36124	Saccharomyces cerevisiae (strain ATCC 204508 / S288c) OX=559292	SET domain-containing protein 3	[719 to 737]	TPESIMHLSDFSSSQLHSK	S,K	TPESIMHLSDFSSSQLHSK	0	2130.01	5.12401	83	[b1+1, b2+1, b3+1, b5+1];[y1+1]	[b1+1:102.05489, b2+1:199.10739, b3+1:328.15030, b5+1:528.26794];[y1+1:147.11288]	[b1+1:-0.00007, b2+1:-0.00033, b3+1:-0.00001, b5+1:0.00154];[y1+1:0.00008]	[b1+1:-0.68, b2+1:-1.65, b3+1:-0.04, b5+1:2.92];[y1+1:0.55]	[b1+1:2094, b2+1:13492, b3+1:8348, b5+1:3083];[y1+1:8686]	5	T	0.723876	0	0
2019_09_16_StcEmix_35trig_EThcD25_rep1.raw	6667	29.5386	6649	696.853	4	2783.38	P32477	Saccharomyces cerevisiae (strain ATCC 204508 / S288c) OX=559292	Glutamate--cysteine ligase	[382 to 399]	TNVPINEKVLGRLLENDK	D,A	TNVPIN[Common Artifact:Deamidation on N]EKVLGRLLEN[Common Artifact:Deamidation on N]DK	2	2053.11	5.12372	42	[b1+1, b2+1, b8+1, b9+1, b10+1]	[b1+1:102.05495, b2+1:216.09830, b8+1:897.45587, b9+1:996.51800, b10+1:1109.60754]	[b1+1:-0.00000, b2+1:0.00041, b8+1:-0.01175, b9+1:-0.01804, b10+1:-0.01256]	[b1+1:-0.00, b2+1:1.93, b8+1:-13.11, b9+1:-18.12, b10+1:-11.33]	[b1+1:2294, b2+1:3573, b8+1:9619, b9+1:8326, b10+1:4157]	5	T	0.723876	0	0
2019_09_16_StcEmix_35trig_EThcD25_rep1.raw	18428	65.8697	18395	684.895	2	1367.78	DECOY_Q08202	Saccharomyces cerevisiae (strain ATCC 204508 / S288c) OX=559292	Protein OPI10	[68 to 79]	TTINRIIGLNPR	A,S	TTIN[Common Artifact:Deamidation on N]RIIGLNPR	1	1367.79	5.12339	0	[b7+1, b11+1];[y1+1, y5+1, y6+1]	[b7+1:813.46991, b11+1:1194.67944];[y1+1:175.11884, y5+1:556.32080, y6+1:669.40320]	[b7+1:-0.01297, b11+1:-0.00466];[y1+1:-0.00012, y5+1:0.00063, y6+1:-0.00104]	[b7+1:-15.96, b11+1:-3.90];[y1+1:-0.67, y5+1:1.13, y6+1:-1.55]	[b7+1:8139, b11+1:3357];[y1+1:10471, y5+1:12253, y6+1:4246]	5	D	0.723876	0	0
2019_09_16_StcEmix_35trig_EThcD25_rep1.raw	14948	55.2354	14907	1143.55	2	2285.09	P32528	Saccharomyces cerevisiae (strain ATCC 204508 / S288c) OX=559292	Urea amidolyase	[120 to 137]	NAGAIIVGKTNLDQFATG	R,L	N[Common Artifact:Deamidation on N]AGAIIVGKTN[Common Artifact:Deamidation on N]LDQFATG	2	1790.91	5.12256	125	[b4+1];[y4+1, y10+1, y11+1, y12+1]	[b4+1:315.13101];[y4+1:395.19412, y10+1:1095.52527, y11+1:1152.55342, y12+1:1251.61926]	[b4+1:0.00110];[y4+1:0.00161, y10+1:-0.00641, y11+1:0.00028, y12+1:-0.00229]	[b4+1:3.51];[y4+1:4.09, y10+1:-5.86, y11+1:0.24, y12+1:-1.84]	[b4+1:3852];[y4+1:5880, y10+1:3140, y11+1:26090, y12+1:15704]	5	T	0.723876	0	0
2019_09_16_StcEmix_35trig_EThcD25_rep1.raw	9886	39.7013	9878	831.748	3	2492.22	Q02979	Saccharomyces cerevisiae (strain ATCC 204508 / S288c) OX=559292	Glycerophosphocholine phosphodiesterase GDE1	[883 to 905]	NNPNKSLQIGENTVESFIMAASL	K,G	NNPNKSLQIGENTVESFIM[Common Variable:Oxidation on M]AASL	1	2492.22	5.12176	532	[b6+1, b7+1, b8+1, b10+1];[y7+1]	[b6+1:655.32747, b7+1:768.41065, b8+1:896.47284, b10+1:1066.57809];[y7+1:768.41065]	[b6+1:0.01166, b7+1:0.01077, b8+1:0.01438, b10+1:0.01411];[y7+1:0.01461]	[b6+1:17.81, b7+1:14.03, b8+1:16.06, b10+1:13.24];[y7+1:19.04]	[b6+1:24337, b7+1:17182, b8+1:8588, b10+1:19286];[y7+1:17182]	5	T	0.723876	0	0
2019_09_16_StcEmix_35trig_EThcD25_rep1.raw	16271	59.3158	16254	646.385	2	1290.76	DECOY_Q08924	Saccharomyces cerevisiae (strain ATCC 204508 / S288c) OX=559292	Regulator of Ty1 transposition protein 10	[944 to 955]	ITVSRAGYALIK	V,G	ITVSRAGYALIK	0	1290.77	5.12095	25	[b2+1];[y1+1, y7+1, y8+1, y9+1]	[b2+1:215.13881];[y1+1:147.11282, y7+1:735.44025, y8+1:891.53152, y9+1:978.56341]	[b2+1:-0.00021];[y1+1:0.00002, y7+1:0.00029, y8+1:-0.00954, y9+1:-0.00968]	[b2+1:-0.98];[y1+1:0.13, y7+1:0.40, y8+1:-10.72, y9+1:-9.91]	[b2+1:2499];[y1+1:4948, y7+1:3735, y8+1:6416, y9+1:26926]	5	D	0.724181	0	0
2019_09_16_StcEmix_35trig_EThcD25_rep1.raw	13372	50.3328	13346	1301.08	2	2600.15	DECOY_P35198	Saccharomyces cerevisiae (strain ATCC 204508 / S288c) OX=559292	Protein MTH1	[251 to 267]	SPDALLIDPSYMDYFTK	N,P	SPDALLIDPSYM[Common Variable:Oxidation on M]DYFTK	1	1990.92	5.12003	61	[b2+1, b3+1, b4+1, b5+1];[y1+1]	[b2+1:185.09206, b3+1:300.11907, b4+1:371.15610, b5+1:484.24016];[y1+1:147.11267]	[b2+1:-0.00001, b3+1:0.00005, b4+1:-0.00003, b5+1:-0.00003];[y1+1:-0.00013]	[b2+1:-0.07, b3+1:0.18, b4+1:-0.08, b5+1:-0.05];[y1+1:-0.91]	[b2+1:5261, b3+1:61256, b4+1:5274, b5+1:28678];[y1+1:2724]	5	D	0.724181	0	0
2019_09_16_StcEmix_35trig_EThcD25_rep1.raw	18761	66.8691	18731	566.826	2	1131.64	P53874	Saccharomyces cerevisiae (strain ATCC 204508 / S288c) OX=559292	Ubiquitin carboxyl-terminal hydrolase 10	[416 to 424]	KKMWLPVSK	S,N	KKM[Common Variable:Oxidation on M]WLPVSK	1	1131.65	5.11975	0	[b1+1, b6+1];[y1+1, y2+1, y3+1]	[b1+1:129.10236, b6+1:800.43622];[y1+1:147.11276, y2+1:234.14540, y3+1:333.21350]	[b1+1:0.00012, b6+1:-0.01252];[y1+1:-0.00004, y2+1:0.00057, y3+1:0.00025]	[b1+1:0.91, b6+1:-15.67];[y1+1:-0.29, y2+1:2.44, y3+1:0.77]	[b1+1:4533, b6+1:2765];[y1+1:2190, y2+1:4738, y3+1:2486]	5	T	0.724181	0	0
2019_09_16_StcEmix_35trig_EThcD25_rep1.raw	18319	65.5468	18292	1415.08	3	4242.2	DECOY_P25343	Saccharomyces cerevisiae (strain ATCC 204508 / S288c) OX=559292	Reduced viability upon starvation protein 161	[59 to 91]	LAEFSPDFYPVRLSVLQPLETKLQNNLNEFIDK	I,A	LAEFSPDFYPVRLSVLQPLETKLQNNLNEFIDK	0	3877.03	5.11968	72	[b2+1];[y2+1, y3+1, y4+1, y7+1]	[b2+1:185.12848];[y2+1:262.13947, y3+1:375.22409, y4+1:522.29186, y7+1:878.46033]	[b2+1:0.00002];[y2+1:-0.00028, y3+1:0.00028, y4+1:-0.00036, y7+1:-0.00148]	[b2+1:0.13];[y2+1:-1.08, y3+1:0.75, y4+1:-0.70, y7+1:-1.69]	[b2+1:9188];[y2+1:9976, y3+1:5941, y4+1:15639, y7+1:17661]	5	D	0.724181	0	0
2019_09_16_StcEmix_35trig_EThcD25_rep1.raw	12594	47.9551	12576	883.908	4	3531.6	P38859	Saccharomyces cerevisiae (strain ATCC 204508 / S288c) OX=559292	DNA replication ATP-dependent helicase/nuclease DNA2	[1045 to 1057]	KLSKDTTLNLNQK	Y,E	KLSKDTTLN[Common Artifact:Deamidation on N]LNQK	1	1502.83	5.11965	109	[b1+1, b2+1, b7+1];[y1+1, y4+1]	[b1+1:129.10214, b2+1:242.18652, b7+1:774.43436];[y1+1:147.11290, y4+1:502.30154]	[b1+1:-0.00010, b2+1:0.00022, b7+1:-0.00123];[y1+1:0.00010, y4+1:0.00317]	[b1+1:-0.75, b2+1:0.91, b7+1:-1.60];[y1+1:0.65, y4+1:6.33]	[b1+1:11455, b2+1:6718, b7+1:14062];[y1+1:6130, y4+1:2458]	5	T	0.724181	0	0
2019_09_16_StcEmix_35trig_EThcD25_rep1.raw	11017	43.092	11010	773.362	2	1544.71	DECOY_P50101	Saccharomyces cerevisiae (strain ATCC 204508 / S288c) OX=559292	Ubiquitin carboxyl-terminal hydrolase 15	[922 to 929]	KGEVPTGK	L,M	KGEVPTGK	0	814.455	5.1196	42	[b1+1, b2+1, b3+1];[y1+1, y2+1]	[b1+1:129.10223, b2+1:186.12357, b3+1:315.16602];[y1+1:147.11266, y2+1:204.13420]	[b1+1:-0.00001, b2+1:-0.00014, b3+1:-0.00028];[y1+1:-0.00015, y2+1:-0.00007]	[b1+1:-0.04, b2+1:-0.74, b3+1:-0.89];[y1+1:-1.02, y2+1:-0.33]	[b1+1:20670, b2+1:7767, b3+1:13606];[y1+1:11780, y2+1:30700]	5	D	0.724181	0	0
2019_09_16_StcEmix_35trig_EThcD25_rep1.raw	17810	64.0138	17784	708.853	2	1415.69	Q99207	Saccharomyces cerevisiae (strain ATCC 204508 / S288c) OX=559292	Nucleolar complex protein 14	[257 to 268]	KNPMEPKTDLDK	K,E	KN[Common Artifact:Deamidation on N]PMEPKTDLDK	1	1415.7	5.11899	98	[b1+1, b2+1];[y1+1, y2+1, y3+1]	[b1+1:129.10210, b2+1:244.12981];[y1+1:147.11264, y2+1:262.13892, y3+1:375.22430]	[b1+1:-0.00014, b2+1:0.00062];[y1+1:-0.00016, y2+1:-0.00083, y3+1:0.00049]	[b1+1:-1.12, b2+1:2.57];[y1+1:-1.12, y2+1:-3.18, y3+1:1.32]	[b1+1:4376, b2+1:3038];[y1+1:5487, y2+1:13962, y3+1:3497]	5	T	0.724181	0	0
2019_09_16_StcEmix_35trig_EThcD25_rep1.raw	12097	46.4773	12094	1563.33	3	4686.96	DECOY_P32528	Saccharomyces cerevisiae (strain ATCC 204508 / S288c) OX=559292	Urea amidolyase	[1362 to 1383]	VSSSTFTGYTRSGNPFINQFYR	K,N	VSSSTFTGYTRSGN[Common Artifact:Deamidation on N]PFINQFYR	1	2529.19	5.11834	10	[b12+1, b13+1];[y1+1, y5+1, y6+1]	[b12+1:1274.58438, b13+1:1331.60730];[y1+1:175.11861, y5+1:727.36536, y6+1:840.44893]	[b12+1:-0.01678, b13+1:-0.01532];[y1+1:-0.00035, y5+1:0.01316, y6+1:0.01267]	[b12+1:-13.17, b13+1:-11.51];[y1+1:-1.98, y5+1:18.11, y6+1:15.09]	[b12+1:10722, b13+1:15722];[y1+1:2744, y5+1:3939, y6+1:6382]	5	D	0.724181	0	0
2019_09_16_StcEmix_35trig_EThcD25_rep1.raw	12788	48.5753	12768	761.388	4	3041.52	Q12078	Saccharomyces cerevisiae (strain ATCC 204508 / S288c) OX=559292	Iron transporter SMF3	[414 to 441]	PADVNAIADETTPLNSKHSKIVDFTNSR	A,L	PADVN[Common Artifact:Deamidation on N]AIADETTPLNSKHSKIVDFTN[Common Artifact:Deamidation on N]SR	2	3041.49	5.11737	0	[b9+1, b13+1];[y2+1, y4+1, y5+1]	[b9+1:868.39270, b13+1:1296.60547];[y2+1:262.15070, y4+1:478.22684, y5+1:625.29272]	[b9+1:-0.01199, b13+1:0.01007];[y2+1:-0.00028, y4+1:0.00124, y5+1:-0.00129]	[b9+1:-13.82, b13+1:7.77];[y2+1:-1.09, y4+1:2.59, y5+1:-2.07]	[b9+1:8155, b13+1:5541];[y2+1:9476, y4+1:3160, y5+1:5592]	5	T	0.724181	0	0
2019_09_16_StcEmix_35trig_EThcD25_rep1.raw	17044	61.6428	17024	755.162	4	3016.62	Q05924	Saccharomyces cerevisiae (strain ATCC 204508 / S288c) OX=559292	Phosphatase DCR2	[293 to 319]	KPQLVVFTGDQIMGDRSIQDSETVLLK	E,A	KPQLVVFTGDQIMGDRSIQDSETVLLK	0	3016.59	5.1167	44	[b1+1, b2+1, b5+1];[y1+1, y2+1]	[b1+1:129.10217, b2+1:226.15573, b5+1:566.36664];[y1+1:147.11292, y2+1:260.19696]	[b1+1:-0.00007, b2+1:0.00073, b5+1:0.00058];[y1+1:0.00011, y2+1:0.00009]	[b1+1:-0.52, b2+1:3.23, b5+1:1.02];[y1+1:0.76, y2+1:0.36]	[b1+1:4309, b2+1:3498, b5+1:13408];[y1+1:2783, y2+1:6572]	5	T	0.724181	0	0
2019_09_16_StcEmix_35trig_EThcD25_rep1.raw	17397	62.6957	17381	878.438	2	1754.86	DECOY_P25615	Saccharomyces cerevisiae (strain ATCC 204508 / S288c) OX=559292	DNA polymerase IV	[489 to 500]	TKVCQIGSQEIK	S,G	TKVC[Common Fixed:Carbamidomethyl on C]QIGSQEIK	1	1389.73	5.11668	56	[b11+1];[y1+1, y4+1, y7+1, y8+1]	[b11+1:1244.65137];[y1+1:147.11275, y4+1:517.29803, y7+1:774.43479, y8+1:902.49841]	[b11+1:0.02102];[y1+1:-0.00006, y4+1:-0.00000, y7+1:-0.00081, y8+1:0.00424]	[b11+1:16.90];[y1+1:-0.39, y4+1:-0.01, y7+1:-1.04, y8+1:4.70]	[b11+1:4239];[y1+1:3352, y4+1:7214, y7+1:15215, y8+1:10733]	5	D	0.724181	0	0
2019_09_16_StcEmix_35trig_EThcD25_rep1.raw	4668	22.9628	4646	587.755	2	1173.5	DECOY_P53150	Saccharomyces cerevisiae (strain ATCC 204508 / S288c) OX=559292	Ligase-interacting factor 1	[18 to 28]	NGSQESHNSSK	D,K	NGSQESHNSSK	0	1173.5	5.11661	111	[b3+1, b5+1];[y1+1, y7+1, y8+1]	[b3+1:259.10764, b5+1:516.20923];[y1+1:147.11258, y7+1:788.35685, y8+1:916.41613]	[b3+1:0.00394, b5+1:0.00436];[y1+1:-0.00022, y7+1:0.00352, y8+1:0.00423]	[b3+1:15.26, b5+1:8.47];[y1+1:-1.54, y7+1:4.48, y8+1:4.62]	[b3+1:10908, b5+1:2977];[y1+1:2969, y7+1:117844, y8+1:52204]	5	D	0.724181	0	0
2019_09_16_StcEmix_35trig_EThcD25_rep1.raw	16714	60.6716	16679	727.043	3	2178.11	P19097	Saccharomyces cerevisiae (strain ATCC 204508 / S288c) OX=559292	Fatty acid synthase subunit alpha	[1280 to 1299]	INTMSAWVNMLLISSSGPIK	F,T	IN[Common Artifact:Deamidation on N]TMSAWVNM[Common Variable:Oxidation on M]LLISSSGPIK	2	2178.11	5.11637	255	[b2+1];[y1+1, y2+1, y3+1, y4+1]	[b2+1:229.11821];[y1+1:147.11258, y2+1:260.19717, y3+1:357.24981, y4+1:414.27209]	[b2+1:-0.00007];[y1+1:-0.00022, y2+1:0.00031, y3+1:0.00018, y4+1:0.00100]	[b2+1:-0.32];[y1+1:-1.54, y2+1:1.18, y3+1:0.50, y4+1:2.42]	[b2+1:5031];[y1+1:10614, y2+1:5274, y3+1:26823, y4+1:5084]	5	T	0.724181	0	0
2019_09_16_StcEmix_35trig_EThcD25_rep1.raw	10768	42.3647	10745	701.352	4	2801.38	Q03691	Saccharomyces cerevisiae (strain ATCC 204508 / S288c) OX=559292	Protein ROT1	[96 to 120]	IYQHGTYNISENGTLVLNPIEVDGR	L,Q	IYQHGTYNISENGTLVLNPIEVDGR	0	2801.4	5.11567	165	[b11+2];[y1+1, y2+1, y3+1, y10+1]	[b11+2:653.81160];[y1+1:175.11925, y2+1:232.14064, y3+1:347.16888, y10+1:1111.59583]	[b11+2:0.00968];[y1+1:0.00030, y2+1:0.00022, y3+1:0.00153, y10+1:-0.01477]	[b11+2:7.41];[y1+1:1.70, y2+1:0.97, y3+1:4.41, y10+1:-13.30]	[b11+2:5273];[y1+1:4281, y2+1:18724, y3+1:3590, y10+1:3283]	5	T	0.724181	0	0
2019_09_16_StcEmix_35trig_EThcD25_rep1.raw	11028	43.1268	11019	731.711	3	2192.11	Q04923	Saccharomyces cerevisiae (strain ATCC 204508 / S288c) OX=559292	Putative uncharacterized protein YDR220C	[71 to 89]	FNQLGGDNNIYLLFHKIGK	V,G	FNQLGGDN[Common Artifact:Deamidation on N]N[Common Artifact:Deamidation on N]IYLLFHKIGK	2	2192.13	5.11501	66	[b3+1, b4+1];[y1+1, y7+1, y8+1]	[b3+1:390.17148, b4+1:503.25946];[y1+1:147.11267, y7+1:842.50893, y8+1:955.59235]	[b3+1:-0.00572, b4+1:-0.00180];[y1+1:-0.00013, y7+1:-0.01575, y8+1:-0.01640]	[b3+1:-14.69, b4+1:-3.58];[y1+1:-0.91, y7+1:-18.72, y8+1:-17.18]	[b3+1:5571, b4+1:6475];[y1+1:14283, y7+1:123554, y8+1:54954]	5	T	0.724181	0	0
2019_09_16_StcEmix_35trig_EThcD25_rep1.raw	11551	44.8312	11529	500.819	2	999.624	P32476	Saccharomyces cerevisiae (strain ATCC 204508 / S288c) OX=559292	Squalene monooxygenase	[33 to 42]	VATGLARKGK	C,K	VATGLARKGK	0	999.619	5.11479	9	[b2+1, b8+1];[y1+1, y2+1, y8+1]	[b2+1:171.11287, b8+1:797.50380];[y1+1:147.11273, y2+1:204.13412, y8+1:830.52362]	[b2+1:0.00007, b8+1:0.00461];[y1+1:-0.00007, y2+1:-0.00014, y8+1:0.00296]	[b2+1:0.38, b8+1:5.78];[y1+1:-0.49, y2+1:-0.70, y8+1:3.57]	[b2+1:5026, b8+1:23607];[y1+1:2544, y2+1:30622, y8+1:17359]	5	T	0.724181	0	0
2019_09_16_StcEmix_35trig_EThcD25_rep1.raw	12579	47.9103	12557	888.904	4	3551.59	DECOY_P15202	Saccharomyces cerevisiae (strain ATCC 204508 / S288c) OX=559292	Peroxisomal catalase A	[3 to 18]	KSNSSLESAHKAEAVK	F,K	KSNSSLESAHKAEAVK	0	1684.87	5.11463	24	[b1+1];[y1+1, y2+1, y4+1, y5+1]	[b1+1:129.10252];[y1+1:147.11307, y2+1:246.18137, y4+1:446.26224, y5+1:517.29895]	[b1+1:0.00028];[y1+1:0.00026, y2+1:0.00015, y4+1:0.00131, y5+1:0.00091]	[b1+1:2.22];[y1+1:1.80, y2+1:0.60, y4+1:2.95, y5+1:1.77]	[b1+1:3681];[y1+1:7811, y2+1:9494, y4+1:7393, y5+1:8134]	5	D	0.724528	0	0
2019_09_16_StcEmix_35trig_EThcD25_rep1.raw	4263	21.6334	4233	602.795	2	1203.58	DECOY_Q99345	Saccharomyces cerevisiae (strain ATCC 204508 / S288c) OX=559292	Uncharacterized protein YOL085C	[28 to 37]	GANKNSRWDR	W,G	GAN[Common Artifact:Deamidation on N]KNSRWDR	1	1203.57	5.11373	28	[b2+1, b3+1];[y1+1, y7+1, y9+1]	[b2+1:129.06595, b3+1:244.09297];[y1+1:175.11913, y7+1:961.48578, y9+1:1147.56470]	[b2+1:0.00009, b3+1:0.00017];[y1+1:0.00017, y7+1:-0.01045, y9+1:0.00440]	[b2+1:0.74, b3+1:0.72];[y1+1:0.99, y7+1:-10.88, y9+1:3.84]	[b2+1:32655, b3+1:31399];[y1+1:183538, y7+1:400388, y9+1:103209]	5	D	0.724528	0	0
2019_09_16_StcEmix_35trig_EThcD25_rep1.raw	11156	43.5335	11134	777.609	4	3106.41	P34216	Saccharomyces cerevisiae (strain ATCC 204508 / S288c) OX=559292	EH domain-containing and endocytosis protein 1	[1181 to 1199]	SHNEGNSKKASTNSILPVK	P,D	SHN[Common Artifact:Deamidation on N]EGNSKKASTNSILPVK	1	2011.03	5.11342	46	[b2+1, b9+1];[y1+1, y2+1, y9+1]	[b2+1:225.09834, b9+1:983.45184];[y1+1:147.11275, y2+1:246.18130, y9+1:958.53818]	[b2+1:0.00013, b9+1:-0.00226];[y1+1:-0.00006, y2+1:0.00009, y9+1:-0.01859]	[b2+1:0.56, b9+1:-2.30];[y1+1:-0.39, y2+1:0.35, y9+1:-19.42]	[b2+1:14950, b9+1:4359];[y1+1:3461, y2+1:3295, y9+1:23907]	5	T	0.724528	0	0
2019_09_16_StcEmix_35trig_EThcD25_rep1.raw	18527	66.1501	18498	604.33	3	1809.97	Q04545	Saccharomyces cerevisiae (strain ATCC 204508 / S288c) OX=559292	Probable transcription factor TDA9	[1073 to 1088]	SVITFWIDTVSVMKGK	V,S	SVITFWIDTVSVMKGK	0	1809.97	5.11309	185	[b2+1, b3+1, b4+1];[y1+1, y2+1]	[b2+1:187.10773, b3+1:300.19101, b4+1:401.23956];[y1+1:147.11244, y2+1:204.13434]	[b2+1:0.00001, b3+1:-0.00077, b4+1:0.00010];[y1+1:-0.00036, y2+1:0.00007]	[b2+1:0.04, b3+1:-2.58, b4+1:0.25];[y1+1:-2.48, y2+1:0.35]	[b2+1:16431, b3+1:2797, b4+1:3286];[y1+1:5316, y2+1:8290]	5	T	0.724528	0	0
2019_09_16_StcEmix_35trig_EThcD25_rep1.raw	19168	68.1335	19149	834.894	2	1667.77	DECOY_P34228	Saccharomyces cerevisiae (strain ATCC 204508 / S288c) OX=559292	Putative transcription factor SEF1	[667 to 677]	KEANPMSTQTR	W,T	KEANPMSTQTR	0	1261.61	5.11309	18	[b1+1, b9+1];[y1+1, y3+1, y6+1]	[b1+1:129.10213, b9+1:987.45728];[y1+1:175.11876, y3+1:404.22534, y6+1:723.34180]	[b1+1:-0.00011, b9+1:0.00087];[y1+1:-0.00019, y3+1:0.00013, y6+1:-0.00360]	[b1+1:-0.88, b9+1:0.88];[y1+1:-1.11, y3+1:0.33, y6+1:-4.99]	[b1+1:2081, b9+1:3499];[y1+1:5558, y3+1:5442, y6+1:55145]	5	D	0.724701	0	0
2019_09_16_StcEmix_35trig_EThcD25_rep1.raw	10619	41.9123	10586	757.04	3	2268.1	P40357	Saccharomyces cerevisiae (strain ATCC 204508 / S288c) OX=559292	Protein transport protein SEC9	[16 to 32]	TPEQNKDTLMELGISVK	A,N	TPEQN[Common Artifact:Deamidation on N]KDTLMELGISVK	1	1902.96	5.11295	127	[b1+1, b2+1, b3+1];[y1+1, y2+1]	[b1+1:102.05505, b2+1:199.10782, b3+1:328.15060];[y1+1:147.11298, y2+1:246.18152]	[b1+1:0.00009, b2+1:0.00010, b3+1:0.00029];[y1+1:0.00017, y2+1:0.00030]	[b1+1:0.90, b2+1:0.50, b3+1:0.89];[y1+1:1.18, y2+1:1.23]	[b1+1:5226, b2+1:18802, b3+1:7659];[y1+1:13277, y2+1:8354]	5	T	0.724701	0	0
2019_09_16_StcEmix_35trig_EThcD25_rep1.raw	17197	62.0867	17162	852.419	3	2554.23	DECOY_P05066	Saccharomyces cerevisiae (strain ATCC 204508 / S288c) OX=559292	Deoxyribodipyrimidine photo-lyase, mitochondrial	[223 to 245]	YVSLGSTGGLYLMDKENNYKSSK	I,T	YVSLGSTGGLYLMDKENN[Common Artifact:Deamidation on N]YKSSK	1	2554.23	5.11234	403	[b9+1, b10+1, b11+1];[y1+1, y9+1]	[b9+1:822.39960, b10+1:935.48224, b11+1:1098.53979];[y1+1:147.11314, y9+1:1098.53979]	[b9+1:0.00039, b10+1:-0.00103, b11+1:-0.00681];[y1+1:0.00034, y9+1:-0.00278]	[b9+1:0.47, b10+1:-1.11, b11+1:-6.20];[y1+1:2.33, y9+1:-2.54]	[b9+1:9492, b10+1:9895, b11+1:3836];[y1+1:4161, y9+1:3836]	5	D	0.725261	0	0
2019_09_16_StcEmix_35trig_EThcD25_rep1.raw	7089	30.8891	7062	643.84	2	1285.67	DECOY_P40522	Saccharomyces cerevisiae (strain ATCC 204508 / S288c) OX=559292	Transcription factor VHR1	[223 to 234]	LMVDSSVVPPSR	N,K	LMVDSSVVPPSR	0	1285.67	5.11188	356	[y1+1, y2+1, y3+1, y4+1, y10+1]	[y1+1:175.11911, y2+1:262.15070, y3+1:359.20392, y4+1:456.25661, y10+1:1042.55908]	[y1+1:0.00016, y2+1:-0.00028, y3+1:0.00017, y4+1:0.00010, y10+1:0.00633]	[y1+1:0.91, y2+1:-1.09, y3+1:0.49, y4+1:0.22, y10+1:6.08]	[y1+1:19235, y2+1:5467, y3+1:16022, y4+1:178614, y10+1:6717]	5	D	0.725261	0	0
2019_09_16_StcEmix_35trig_EThcD25_rep1.raw	9261	37.8083	9240	537.754	2	1073.49	Q06708	Saccharomyces cerevisiae (strain ATCC 204508 / S288c) OX=559292	Vacuole morphology and inheritance protein 14	[755 to 762]	YVMNNYIR	S,Q	YVMN[Common Artifact:Deamidation on N]N[Common Artifact:Deamidation on N]YIR	2	1073.49	5.11167	319	[b2+1, b3+1];[y1+1, y6+1, y7+1]	[b2+1:263.13913, b3+1:394.17368];[y1+1:175.11915, y6+1:812.37427, y7+1:911.44427]	[b2+1:0.00011, b3+1:-0.00583];[y1+1:0.00020, y6+1:0.01355, y7+1:0.01515]	[b2+1:0.42, b3+1:-14.82];[y1+1:1.13, y6+1:16.70, y7+1:16.64]	[b2+1:19023, b3+1:6557];[y1+1:25851, y6+1:253199, y7+1:46783]	5	T	0.725261	0	0
2019_09_16_StcEmix_35trig_EThcD25_rep1.raw	20078	71.0761	20048	1030.98	2	2059.94	DECOY_P10963	Saccharomyces cerevisiae (strain ATCC 204508 / S288c) OX=559292	Phosphoenolpyruvate carboxykinase (ATP)	[121 to 131]	TALMTAYRIPH	K,L	TALM[Common Variable:Oxidation on M]TAYRIPH	1	1288.66	5.11144	3	[b1+1, b2+1, b5+1, b10+1];[y1+1]	[b1+1:102.05500, b2+1:173.09233, b5+1:534.26721, b10+1:1134.59692];[y1+1:156.07684]	[b1+1:0.00005, b2+1:0.00026, b5+1:0.00800, b10+1:-0.00067];[y1+1:0.00009]	[b1+1:0.45, b2+1:1.52, b5+1:15.00, b10+1:-0.59];[y1+1:0.58]	[b1+1:7329, b2+1:3226, b5+1:2881, b10+1:11231];[y1+1:44795]	5	D	0.725261	0	0
2019_09_16_StcEmix_35trig_EThcD25_rep1.raw	6676	29.5658	6649	569.869	2	1137.72	P32600	Saccharomyces cerevisiae (strain ATCC 204508 / S288c) OX=559292	Serine/threonine-protein kinase TOR2	[1123 to 1132]	IVQALVRILN	R,N	IVQALVRILN	0	1137.72	5.11136	585	[b3+1, b4+1, b7+1, b8+2];[y1+1]	[b3+1:341.21839, b4+1:412.25565, b7+1:780.50870, b8+2:447.30034];[y1+1:133.06091]	[b3+1:0.00005, b4+1:0.00020, b7+1:-0.00033, b8+2:0.00031];[y1+1:0.00014]	[b3+1:0.16, b4+1:0.49, b7+1:-0.43, b8+2:0.35];[y1+1:1.09]	[b3+1:338203, b4+1:9456, b7+1:43461, b8+2:27697];[y1+1:3907]	5	T	0.725261	0	0
2019_09_16_StcEmix_35trig_EThcD25_rep1.raw	8922	36.6984	8905	597.305	2	1192.6	DECOY_P13186	Saccharomyces cerevisiae (strain ATCC 204508 / S288c) OX=559292	Serine/threonine-protein kinase KIN2	[123 to 132]	NQGRKYSGQR	N,K	NQGRKYSGQR	0	1192.61	5.11116	96	[b1+1, b2+1, b7+1];[y1+1, y8+1]	[b1+1:115.05013, b2+1:243.10843, b7+1:834.42108];[y1+1:175.11900, y8+1:951.50144]	[b1+1:-0.00007, b2+1:-0.00035, b7+1:-0.00059];[y1+1:0.00005, y8+1:-0.01045]	[b1+1:-0.62, b2+1:-1.46, b7+1:-0.71];[y1+1:0.29, y8+1:-11.00]	[b1+1:9980, b2+1:47411, b7+1:2936];[y1+1:6433, y8+1:23748]	5	D	0.725261	0	0
2019_09_16_StcEmix_35trig_EThcD25_rep1.raw	18228	65.2926	18197	813.093	3	2436.26	DECOY_P40071	Saccharomyces cerevisiae (strain ATCC 204508 / S288c) OX=559292	Transmembrane 9 superfamily member 3	[282 to 304]	TGVFSAMFAGLVFFLIAMTLVSN	R,R	TGVFSAMFAGLVFFLIAMTLVSN[Common Artifact:Deamidation on N]	1	2436.25	5.11042	30	[b1+1, b2+1, b3+1, b4+1, b8+1]	[b1+1:102.05505, b2+1:159.07657, b3+1:258.14505, b4+1:405.21472, b8+1:841.38030]	[b1+1:0.00009, b2+1:0.00015, b3+1:0.00022, b4+1:0.00148, b8+1:-0.01099]	[b1+1:0.90, b2+1:0.95, b3+1:0.85, b4+1:3.65, b8+1:-13.08]	[b1+1:4834, b2+1:24917, b3+1:19256, b4+1:6235, b8+1:14369]	5	D	0.725261	0	0
2019_09_16_StcEmix_35trig_EThcD25_rep1.raw	15599	57.2329	15575	877.668	4	3506.64	P42845	Saccharomyces cerevisiae (strain ATCC 204508 / S288c) OX=559292	Protein STB1	[27 to 42]	MTRQLKLGLSNVPSTK	Q,R	M[Common Variable:Oxidation on M]TRQLKLGLSNVPSTK	1	1787.99	5.10986	155	[b6+1, b13+1];[y1+1, y9+1, y10+1]	[b6+1:774.43481, b13+1:1454.79102];[y1+1:147.11287, y9+1:902.49756, y10+1:1015.57703]	[b6+1:0.00574, b13+1:-0.02378];[y1+1:0.00007, y9+1:0.00339, y10+1:-0.00121]	[b6+1:7.43, b13+1:-16.36];[y1+1:0.45, y9+1:3.76, y10+1:-1.19]	[b6+1:23620, b13+1:7004];[y1+1:4040, y9+1:8961, y10+1:4272]	5	T	0.725261	0	0
2019_09_16_StcEmix_35trig_EThcD25_rep1.raw	16072	58.6672	16049	566.826	2	1131.64	P53874	Saccharomyces cerevisiae (strain ATCC 204508 / S288c) OX=559292	Ubiquitin carboxyl-terminal hydrolase 10	[416 to 424]	KKMWLPVSK	S,N	KKM[Common Variable:Oxidation on M]WLPVSK	1	1131.65	5.10984	2	[b1+1, b6+1, b7+1];[y1+1, y2+1]	[b1+1:129.10240, b6+1:800.43378, b7+1:899.52972];[y1+1:147.11263, y2+1:234.14516]	[b1+1:0.00016, b6+1:-0.01497, b7+1:0.01257];[y1+1:-0.00018, y2+1:0.00032]	[b1+1:1.27, b6+1:-18.72, b7+1:13.99];[y1+1:-1.23, y2+1:1.39]	[b1+1:5879, b6+1:3244, b7+1:2854];[y1+1:4274, y2+1:5760]	5	T	0.725261	0	0
2019_09_16_StcEmix_35trig_EThcD25_rep1.raw	20526	72.5178	20498	870.511	2	1739.01	DECOY_P24000	Saccharomyces cerevisiae (strain ATCC 204508 / S288c) OX=559292	60S ribosomal protein L24-B	[65 to 80]	EKILDLSAGTIPRQAK	R,V	EKILDLSAGTIPRQAK	0	1738.99	5.10945	4	[b2+1, b8+1, b15+1];[y1+1, y8+1]	[b2+1:258.14474, b8+1:870.50861, b15+1:1593.89453];[y1+1:147.11267, y8+1:870.50861]	[b2+1:-0.00009, b8+1:0.01550, b15+1:-0.00135];[y1+1:-0.00013, y8+1:-0.00697]	[b2+1:-0.34, b8+1:17.82, b15+1:-0.85];[y1+1:-0.91, y8+1:-8.02]	[b2+1:7665, b8+1:4566, b15+1:3538];[y1+1:2784, y8+1:4566]	5	D	0.725261	0	0
2019_09_16_StcEmix_35trig_EThcD25_rep1.raw	13302	50.1427	13284	950.047	5	4745.2	P53929	Saccharomyces cerevisiae (strain ATCC 204508 / S288c) OX=559292	Uncharacterized protein YNL108C	[21 to 55]	GPYPPPPTGIDNDVPLSEHGVEQAHELANYISKLD	K,V	GPYPPPPTGIDN[Common Artifact:Deamidation on N]DVPLSEHGVEQAHELAN[Common Artifact:Deamidation on N]YISKLD	2	3770.8	5.10936	665	[b8+1, b12+1, b13+1, b16+1];[y14+1]	[b8+1:807.39178, b12+1:1207.56189, b13+1:1322.58606, b16+1:1631.79016];[y14+1:1631.79016]	[b8+1:-0.01178, b12+1:-0.00109, b13+1:-0.00386, b16+1:-0.00500];[y14+1:-0.00098]	[b8+1:-14.61, b12+1:-0.90, b13+1:-2.92, b16+1:-3.07];[y14+1:-0.60]	[b8+1:4238, b12+1:6265, b13+1:10608, b16+1:7061];[y14+1:7061]	5	T	0.725261	0	0
2019_09_16_StcEmix_35trig_EThcD25_rep1.raw	3106	17.6953	3081	563.25	3	1686.73	DECOY_Q12136	Saccharomyces cerevisiae (strain ATCC 204508 / S288c) OX=559292	Something about silencing protein 10	[139 to 153]	KDDLDAGNNDHMGRK	D,R	KDDLDAGN[Common Artifact:Deamidation on N]N[Common Artifact:Deamidation on N]DHMGRK	2	1686.73	5.10733	76	[b1+1, b2+1, b5+1];[y1+1, y2+1]	[b1+1:129.10237, b2+1:244.12917, b5+1:587.26276];[y1+1:147.11276, y2+1:303.21481]	[b1+1:0.00013, b2+1:-0.00002, b5+1:-0.00438];[y1+1:-0.00004, y2+1:0.00090]	[b1+1:1.03, b2+1:-0.07, b5+1:-7.46];[y1+1:-0.29, y2+1:2.97]	[b1+1:12670, b2+1:3864, b5+1:2946];[y1+1:7654, y2+1:2439]	5	D	0.725261	0	0
2019_09_16_StcEmix_35trig_EThcD25_rep1.raw	12156	46.6343	12145	611.317	2	1220.62	DECOY_P32784	Saccharomyces cerevisiae (strain ATCC 204508 / S288c) OX=559292	Glycerol-3-phosphate O-acyltransferase 1	[559 to 569]	RLTLSTDSEIS	K,Q	RLTLSTDSEIS	0	1220.62	5.1072	193	[b1+1, b5+1, b6+1];[y5+1, y6+1]	[b1+1:157.10840, b5+1:571.35669, b6+1:672.40407];[y5+1:550.22998, y6+1:651.27608]	[b1+1:0.00001, b5+1:0.00047, b6+1:0.00017];[y5+1:-0.00552, y6+1:-0.00710]	[b1+1:0.07, b5+1:0.82, b6+1:0.25];[y5+1:-10.05, y6+1:-10.92]	[b1+1:3065, b5+1:113369, b6+1:235494];[y5+1:10217, y6+1:21442]	5	D	0.725261	0	0
2019_09_16_StcEmix_35trig_EThcD25_rep1.raw	16955	61.3901	16932	623.862	2	1245.71	DECOY_Q08650	Saccharomyces cerevisiae (strain ATCC 204508 / S288c) OX=559292	Diacylglycerol O-acyltransferase 1	[89 to 99]	LQMKGLVSDKK	W,T	LQMKGLVSDKK	0	1245.71	5.10651	27	[b2+1, b5+1];[y1+1, y9+1, y10+1]	[b2+1:242.14980, b5+1:558.31586];[y1+1:147.11279, y9+1:1005.57562, y10+1:1133.63416]	[b2+1:-0.00012, b5+1:0.00903];[y1+1:-0.00001, y9+1:-0.00051, y10+1:-0.00055]	[b2+1:-0.51, b5+1:16.20];[y1+1:-0.08, y9+1:-0.50, y10+1:-0.49]	[b2+1:9513, b5+1:10877];[y1+1:4601, y9+1:42738, y10+1:3361]	5	D	0.725261	0	0
2019_09_16_StcEmix_35trig_EThcD25_rep1.raw	5695	26.327	5672	515.291	2	1028.57	P39727	Saccharomyces cerevisiae (strain ATCC 204508 / S288c) OX=559292	ER-derived vesicles protein ERV46	[253 to 261]	IINHLSFGK	H,P	IIN[Common Artifact:Deamidation on N]HLSFGK	1	1028.57	5.10568	73	[b3+1, b4+1, b5+1];[y1+1, y4+1]	[b3+1:342.20291, b4+1:479.26041, b5+1:592.35065];[y1+1:147.11246, y4+1:438.23553]	[b3+1:0.00056, b4+1:-0.00085, b5+1:0.00532];[y1+1:-0.00035, y4+1:0.00082]	[b3+1:1.65, b4+1:-1.77, b5+1:9.00];[y1+1:-2.37, y4+1:1.89]	[b3+1:10892, b4+1:17430, b5+1:16283];[y1+1:10759, y4+1:7001]	5	T	0.725261	0	0
2019_09_16_StcEmix_35trig_EThcD25_rep1.raw	5610	26.0364	5587	616.958	3	1847.85	P32521	Saccharomyces cerevisiae (strain ATCC 204508 / S288c) OX=559292	Actin cytoskeleton-regulatory complex protein PAN1	[364 to 379]	NLSIANQDSSANDAPK	I,T	NLSIAN[Common Artifact:Deamidation on N]QDSSANDAPK	1	1644.76	5.10552	105	[b2+1, b3+1, b5+1];[y1+1, y2+1]	[b2+1:228.13365, b3+1:315.16641, b5+1:499.27759];[y1+1:147.11287, y2+1:244.16573]	[b2+1:-0.00062, b3+1:0.00012, b5+1:-0.00989];[y1+1:0.00007, y2+1:0.00016]	[b2+1:-2.71, b3+1:0.37, b5+1:-19.84];[y1+1:0.45, y2+1:0.68]	[b2+1:3169, b3+1:10555, b5+1:2980];[y1+1:6561, y2+1:20101]	5	T	0.725261	0	0
2019_09_16_StcEmix_35trig_EThcD25_rep1.raw	12213	46.7848	12191	868.444	3	2602.31	P00163	Saccharomyces cerevisiae (strain ATCC 204508 / S288c) OX=559292	Cytochrome b	[210 to 228]	LGITGNLDRIPMHSYFIFK	P,D	LGITGNLDRIPM[Common Variable:Oxidation on M]HSYFIFK	1	2237.17	5.10547	334	[b2+1, b12+1];[y1+1, y6+1, y10+1]	[b2+1:171.11322, b12+1:1297.67029];[y1+1:147.11241, y6+1:804.42316, y10+1:1298.68091]	[b2+1:0.00042, b12+1:-0.02300];[y1+1:-0.00039, y6+1:-0.00590, y10+1:0.02072]	[b2+1:2.45, b12+1:-17.73];[y1+1:-2.69, y6+1:-7.34, y10+1:15.96]	[b2+1:4280, b12+1:14978];[y1+1:3360, y6+1:5400, y10+1:7623]	5	T	0.725261	0	0
2019_09_16_StcEmix_35trig_EThcD25_rep1.raw	13101	49.5895	13073	886.104	3	2655.29	DECOY_P40164	Saccharomyces cerevisiae (strain ATCC 204508 / S288c) OX=559292	Serine/threonine-protein phosphatase 4 regulatory subunit 3	[758 to 774]	IDKGGLDKWVILTEEQR	A,Q	IDKGGLDKWVILTEEQR	0	1999.07	5.10494	49	[b2+1, b3+1];[y1+1, y5+1, y6+1]	[b2+1:229.11786, b3+1:357.21332];[y1+1:175.11818, y5+1:662.29955, y6+1:775.38470]	[b2+1:-0.00042, b3+1:0.00007];[y1+1:-0.00077, y5+1:-0.01085, y6+1:-0.00975]	[b2+1:-1.86, b3+1:0.20];[y1+1:-4.44, y5+1:-16.40, y6+1:-12.60]	[b2+1:2502, b3+1:3831];[y1+1:3189, y5+1:17418, y6+1:8748]	5	D	0.725261	0	0
2019_09_16_StcEmix_35trig_EThcD25_rep1.raw	12237	46.8549	12219	928.121	3	2781.34	P32891	Saccharomyces cerevisiae (strain ATCC 204508 / S288c) OX=559292	D-lactate dehydrogenase [cytochrome] 1, mitochondrial	[197 to 215]	DTITVDLSKFMNNVVKFDK	G,L	DTITVDLSKFMNNVVKFDK	0	2213.14	5.10492	260	[b2+1, b3+1, b4+1];[y1+1, y3+1]	[b2+1:217.08195, b3+1:330.16641, b4+1:431.21368];[y1+1:147.11295, y3+1:409.20776]	[b2+1:0.00006, b3+1:0.00045, b4+1:0.00004];[y1+1:0.00014, y3+1:-0.00040]	[b2+1:0.26, b3+1:1.37, b4+1:0.10];[y1+1:0.97, y3+1:-0.97]	[b2+1:9304, b3+1:2981, b4+1:5512];[y1+1:2167, y3+1:4139]	5	T	0.725261	0	0
2019_09_16_StcEmix_35trig_EThcD25_rep1.raw	3559	19.2965	3534	522.25	3	1563.73	P33895	Saccharomyces cerevisiae (strain ATCC 204508 / S288c) OX=559292	Kinetochore protein NUF2	[363 to 375]	QDTKEESRLNDTK	S,L	QDTKEESRLN[Common Artifact:Deamidation on N]DTK	1	1563.74	5.10407	58	[b1+1, b2+1];[y1+1, y2+1, y6+1]	[b1+1:129.06589, b2+1:244.09258];[y1+1:147.11281, y2+1:248.15965, y6+1:747.41009]	[b1+1:0.00003, b2+1:-0.00022];[y1+1:0.00000, y2+1:-0.00083, y6+1:0.01055]	[b1+1:0.26, b2+1:-0.91];[y1+1:0.03, y2+1:-3.36, y6+1:14.13]	[b1+1:4608, b2+1:8781];[y1+1:11490, y2+1:2616, y6+1:58127]	5	T	0.725261	0	0
2019_09_16_StcEmix_35trig_EThcD25_rep1.raw	15310	56.3634	15283	622.676	3	1865.01	DECOY_P47015	Saccharomyces cerevisiae (strain ATCC 204508 / S288c) OX=559292	Altered inheritance of mitochondria protein 23, mitochondrial	[225 to 241]	SAEIRHTTPDVVKINGK	N,H	SAEIRHTTPDVVKIN[Common Artifact:Deamidation on N]GK	1	1865	5.10315	97	[b6+1, b9+1];[y1+1, y2+1, y3+1]	[b6+1:694.35162, b9+1:993.51984];[y1+1:147.11276, y2+1:204.13454, y3+1:319.16129]	[b6+1:-0.01148, b9+1:0.00862];[y1+1:-0.00004, y2+1:0.00027, y3+1:0.00007]	[b6+1:-16.55, b9+1:8.68];[y1+1:-0.29, y2+1:1.32, y3+1:0.23]	[b6+1:3040, b9+1:3217];[y1+1:4322, y2+1:18205, y3+1:12434]	5	D	0.725261	0	0
2019_09_16_StcEmix_35trig_EThcD25_rep1.raw	11051	43.1905	11030	882.432	2	1762.85	P20437	Saccharomyces cerevisiae (strain ATCC 204508 / S288c) OX=559292	G1/S-specific cyclin CLN1	[213 to 227]	ELYKNQLQNNNSNGK	Y,E	ELYKNQLQNNNSNGK	0	1762.86	5.10314	168	[b3+1, b5+1];[y1+1, y2+1, y4+1]	[b3+1:406.19236, b5+1:648.33081];[y1+1:147.11272, y2+1:204.13377, y4+1:405.21100]	[b3+1:-0.00490, b5+1:-0.00434];[y1+1:-0.00009, y2+1:-0.00049, y4+1:0.00177]	[b3+1:-12.09, b5+1:-6.71];[y1+1:-0.60, y2+1:-2.43, y4+1:4.39]	[b3+1:14799, b5+1:2644];[y1+1:5399, y2+1:4178, y4+1:2627]	5	T	0.725261	0	0
2019_09_16_StcEmix_35trig_EThcD25_rep1.raw	10200	40.659	10186	955.941	2	1909.87	DECOY_P0CE00	Saccharomyces cerevisiae (strain ATCC 204508 / S288c) OX=559292	Alpha-glucosides permease MPH3	[228 to 243]	GCTAQGAWCLCTIRTR	S,R	GC[Common Fixed:Carbamidomethyl on C]TAQGAWC[Common Fixed:Carbamidomethyl on C]LC[Common Fixed:Carbamidomethyl on C]TIRTR	3	1909.87	5.10277	97	[b3+1, b4+1];[y11+1, y12+1, y13+1]	[b3+1:319.10681, b4+1:390.14392];[y11+1:1393.68223, y12+1:1521.73929, y13+1:1592.79102]	[b3+1:-0.00026, b4+1:-0.00026];[y11+1:-0.00050, y12+1:-0.00202, y13+1:0.01259]	[b3+1:-0.80, b4+1:-0.67];[y11+1:-0.36, y12+1:-1.33, y13+1:7.91]	[b3+1:93524, b4+1:32508];[y11+1:15225, y12+1:21185, y13+1:6324]	5	D	0.725261	0	0
2019_09_16_StcEmix_35trig_EThcD25_rep1.raw	9050	37.122	9020	598.843	2	1195.67	DECOY_Q00453	Saccharomyces cerevisiae (strain ATCC 204508 / S288c) OX=559292	Probable transcription repressor protein RGM1	[98 to 108]	PAPQVVIGYPR	V,L	PAPQVVIGYPR	0	1195.67	5.10237	60	[b2+1, b5+1];[y1+1, y9+1, y10+1]	[b2+1:169.09709, b5+1:493.28061];[y1+1:175.11903, y9+1:1028.58667, y10+1:1099.62744]	[b2+1:-0.00006, b5+1:0.00370];[y1+1:0.00008, y9+1:-0.00207, y10+1:0.00159]	[b2+1:-0.37, b5+1:7.52];[y1+1:0.47, y9+1:-2.02, y10+1:1.44]	[b2+1:37403, b5+1:3273];[y1+1:16883, y9+1:8737, y10+1:7852]	5	D	0.725261	0	0
2019_09_16_StcEmix_35trig_EThcD25_rep1.raw	12218	46.796	12191	655.847	2	1309.68	DECOY_P06169	Saccharomyces cerevisiae (strain ATCC 204508 / S288c) OX=559292	Pyruvate decarboxylase isozyme 1	[225 to 233]	ADAITTLLK	A,Q	ADAITTLLK	0	944.554	5.1023	474	[b2+1, b3+1, b4+1];[y1+1, y2+1]	[b2+1:187.07156, b3+1:258.10825, b4+1:371.19220];[y1+1:147.11281, y2+1:260.19714]	[b2+1:0.00023, b3+1:-0.00020, b4+1:-0.00031];[y1+1:0.00000, y2+1:0.00028]	[b2+1:1.24, b3+1:-0.78, b4+1:-0.84];[y1+1:0.03, y2+1:1.06]	[b2+1:19816, b3+1:9421, b4+1:13998];[y1+1:10985, y2+1:7005]	5	D	0.725261	0	0
2019_09_16_StcEmix_35trig_EThcD25_rep1.raw	9567	38.704	9562	604.664	3	1810.97	Q12236	Saccharomyces cerevisiae (strain ATCC 204508 / S288c) OX=559292	Serine/threonine-protein kinase PKH2	[386 to 400]	KPPFKATNEYLTFQK	G,V	KPPFKATNEYLTFQK	0	1810.96	5.10192	39	[b1+1, b2+1, b3+1, b4+1];[y1+1]	[b1+1:129.10222, b2+1:226.15511, b3+1:323.20737, b4+1:470.27737];[y1+1:147.11281]	[b1+1:-0.00002, b2+1:0.00010, b3+1:-0.00040, b4+1:0.00119];[y1+1:0.00000]	[b1+1:-0.16, b2+1:0.45, b3+1:-1.24, b4+1:2.54];[y1+1:0.03]	[b1+1:27712, b2+1:82655, b3+1:121863, b4+1:10518];[y1+1:8134]	5	T	0.725261	0	0
2019_09_16_StcEmix_35trig_EThcD25_rep1.raw	11730	45.4003	11700	524.94	3	1571.8	DECOY_P08638	Saccharomyces cerevisiae (strain ATCC 204508 / S288c) OX=559292	Regulatory protein LEU3	[728 to 740]	HRRNTSYSIPEGR	T,L	HRRNTSYSIPEGR	0	1571.79	5.10191	128	[y1+1, y2+1, y3+1, y5+1, y6+1]	[y1+1:175.11900, y2+1:232.14015, y3+1:361.18280, y5+1:571.32062, y6+1:658.35345]	[y1+1:0.00005, y2+1:-0.00026, y3+1:-0.00021, y5+1:0.00078, y6+1:0.00159]	[y1+1:0.29, y2+1:-1.14, y3+1:-0.58, y5+1:1.37, y6+1:2.42]	[y1+1:8932, y2+1:16146, y3+1:21559, y5+1:5755, y6+1:15773]	5	D	0.725261	0	0
2019_09_16_StcEmix_35trig_EThcD25_rep1.raw	13710	51.2968	13681	513.965	3	1538.87	DECOY_P39522	Saccharomyces cerevisiae (strain ATCC 204508 / S288c) OX=559292	Dihydroxy-acid dehydratase, mitochondrial	[181 to 194]	QLHGNAKIPHSLPK	I,I	QLHGNAKIPHSLPK	0	1538.87	5.10187	76	[b1+1];[y1+1, y2+1, y3+1, y5+1]	[b1+1:129.06584];[y1+1:147.11263, y2+1:244.16521, y3+1:357.25037, y5+1:581.34040]	[b1+1:-0.00001];[y1+1:-0.00018, y2+1:-0.00036, y3+1:0.00073, y5+1:-0.00017]	[b1+1:-0.10];[y1+1:-1.23, y2+1:-1.49, y3+1:2.06, y5+1:-0.29]	[b1+1:8983];[y1+1:7014, y2+1:16970, y3+1:8423, y5+1:12317]	5	D	0.725261	0	0
2019_09_16_StcEmix_35trig_EThcD25_rep1.raw	8252	34.6031	8214	714.887	2	1427.76	Q08991	Saccharomyces cerevisiae (strain ATCC 204508 / S288c) OX=559292	Fluoride export protein 2	[1 to 12]	MIFNPVISNHKL	-,S	M[Common Variable:Oxidation on M]IFNPVISNHKL	1	1427.76	5.10137	100	[b1+1, b2+1];[y2+1, y3+1, y10+1]	[b1+1:148.04294, b2+1:261.12576];[y2+1:260.19611, y3+1:397.25620, y10+1:1168.64502]	[b1+1:0.00026, b2+1:-0.00098];[y2+1:-0.00076, y3+1:0.00042, y10+1:-0.00230]	[b1+1:1.78, b2+1:-3.76];[y2+1:-2.94, y3+1:1.05, y10+1:-1.97]	[b1+1:2327, b2+1:14161];[y2+1:4209, y3+1:16948, y10+1:8608]	5	T	0.725261	0	0
2019_09_16_StcEmix_35trig_EThcD25_rep1.raw	13490	50.6725	13470	1400.45	4	5597.76	P33757	Saccharomyces cerevisiae (strain ATCC 204508 / S288c) OX=559292	Sporulation protein 23	[339 to 378]	EIGMPFQMILSITKTDSSIELQEASLAVAQRMAIPSIDLK	I,T	EIGM[Common Variable:Oxidation on M]PFQMILSITKTDSSIELQEASLAVAQRM[Common Variable:Oxidation on M]AIPSIDLK	2	4406.28	5.10137	187	[b2+1, b3+1];[y18+3, y19+2, y20+3]	[b2+1:243.13237, b3+1:300.15552];[y18+3:643.69826, y19+2:1029.07202, y20+3:724.07930]	[b2+1:-0.00156, b3+1:0.00012];[y18+3:0.03285, y19+2:0.03081, y20+3:0.03333]	[b2+1:-6.46, b3+1:0.40];[y18+3:17.04, y19+2:14.99, y20+3:15.37]	[b2+1:2470, b3+1:3145];[y18+3:52417, y19+2:17672, y20+3:12487]	5	T	0.725261	0	0
2019_09_16_StcEmix_35trig_EThcD25_rep1.raw	11534	44.7709	11514	587.291	3	1758.85	DECOY_Q03785	Saccharomyces cerevisiae (strain ATCC 204508 / S288c) OX=559292	Serine/threonine-protein kinase VHS1	[135 to 145]	KMLEQLSMRNK	E,P	KM[Common Variable:Oxidation on M]LEQLSMRN[Common Artifact:Deamidation on N]K	2	1393.71	5.10103	125	[b1+1, b4+1, b5+1, b10+2];[y1+1]	[b1+1:129.10233, b4+1:518.26739, b5+1:646.31726, b10+2:624.79558];[y1+1:147.11284]	[b1+1:0.00009, b4+1:0.00309, b5+1:-0.00561, b10+2:-0.02363];[y1+1:0.00003]	[b1+1:0.67, b4+1:5.97, b5+1:-8.70, b10+2:-18.94];[y1+1:0.24]	[b1+1:32246, b4+1:43527, b5+1:6564, b10+2:26363];[y1+1:15403]	5	D	0.725261	0	0
2019_09_16_StcEmix_35trig_EThcD25_rep1.raw	14577	54.0663	14562	852.419	3	2554.23	P36016	Saccharomyces cerevisiae (strain ATCC 204508 / S288c) OX=559292	Heat shock protein 70 homolog LHS1	[477 to 499]	SILTNTTDSIPNNFTIDLFENGK	T,L	SILTNTTDSIPNNFTIDLFEN[Common Artifact:Deamidation on N]GK	1	2554.24	5.10072	195	[y1+1, y4+1, y6+1, y7+1, y8+1]	[y1+1:147.11250, y4+1:448.20419, y6+1:708.36975, y7+1:823.38646, y8+1:936.47772]	[y1+1:-0.00030, y4+1:0.00039, y6+1:0.01347, y7+1:0.00324, y8+1:0.01043]	[y1+1:-2.06, y4+1:0.87, y6+1:19.04, y7+1:3.94, y8+1:11.15]	[y1+1:4010, y4+1:14626, y6+1:2475, y7+1:17215, y8+1:10542]	5	T	0.725261	0	0
2019_09_16_StcEmix_35trig_EThcD25_rep1.raw	15749	57.6654	15707	1157.53	2	2313.05	P47054	Saccharomyces cerevisiae (strain ATCC 204508 / S288c) OX=559292	Nucleoporin NUP192	[1555 to 1574]	VDPDLGLDLMFDEVYVQNSK	K,F	VDPDLGLDLM[Common Variable:Oxidation on M]FDEVYVQN[Common Artifact:Deamidation on N]SK	2	2313.07	5.10028	507	[y1+1, y4+1, y5+1, y6+1, y7+1]	[y1+1:147.11284, y4+1:477.23060, y5+1:576.30165, y6+1:739.36380, y7+1:838.43066]	[y1+1:0.00003, y4+1:0.00024, y5+1:0.00288, y6+1:0.00170, y7+1:0.00015]	[y1+1:0.24, y4+1:0.51, y5+1:5.00, y6+1:2.31, y7+1:0.18]	[y1+1:4571, y4+1:15438, y5+1:12779, y6+1:14464, y7+1:3703]	5	T	0.725261	0	0
2019_09_16_StcEmix_35trig_EThcD25_rep1.raw	18796	66.9747	18777	947.814	3	2840.42	DECOY_Q02933	Saccharomyces cerevisiae (strain ATCC 204508 / S288c) OX=559292	Ribonuclease T2-like	[213 to 237]	QELSYSNDVSPVINNKELTSFTDLK	I,K	QELSYSNDVSPVINNKELTSFTDLK	0	2840.41	5.09999	101	[b1+1, b2+1, b3+1, b14+2];[y23+2]	[b1+1:129.06580, b2+1:258.10875, b3+1:371.19193, b14+2:773.87981];[y23+2:1292.67029]	[b1+1:-0.00006, b2+1:0.00030, b3+1:-0.00059, b14+2:0.01397];[y23+2:0.01921]	[b1+1:-0.45, b2+1:1.18, b3+1:-1.58, b14+2:9.04];[y23+2:7.44]	[b1+1:9316, b2+1:19825, b3+1:4916, b14+2:4369];[y23+2:8723]	5	D	0.725261	0	0
2019_09_16_StcEmix_35trig_EThcD25_rep1.raw	14832	54.8995	14807	635.325	3	1902.95	P53253	Saccharomyces cerevisiae (strain ATCC 204508 / S288c) OX=559292	Protein NNF2	[679 to 696]	VSDLIVRTCGNNNAIAGK	L,F	VSDLIVRTC[Common Fixed:Carbamidomethyl on C]GNN[Common Artifact:Deamidation on N]N[Common Artifact:Deamidation on N]AIAGK	3	1902.95	5.09998	51	[b2+1, b12+2, b13+2];[y1+1, y2+1]	[b2+1:187.10794, b12+2:665.82653, b13+2:723.34072];[y1+1:147.11295, y2+1:204.13429]	[b2+1:0.00022, b12+2:0.00380, b13+2:0.00525];[y1+1:0.00014, y2+1:0.00002]	[b2+1:1.19, b12+2:2.86, b13+2:3.63];[y1+1:0.97, y2+1:0.12]	[b2+1:3693, b12+2:6365, b13+2:22462];[y1+1:3438, y2+1:7517]	5	T	0.725261	0	0
2019_09_16_StcEmix_35trig_EThcD25_rep1.raw	18841	67.1076	18804	1278.94	3	3833.81	DECOY_P38274	Saccharomyces cerevisiae (strain ATCC 204508 / S288c) OX=559292	Protein arginine N-methyltransferase HSL7	[221 to 247]	LRVTSDNPLTSLFINNYLNASFFGIFG	K,H	LRVTSDNPLTSLFIN[Common Artifact:Deamidation on N]N[Common Artifact:Deamidation on N]YLNASFFGIFG	2	3021.51	5.09971	439	[b7+1, b8+1, b11+1, b12+1];[y6+1]	[b7+1:786.41471, b8+1:883.47534, b11+1:1184.63330, b12+1:1297.71835];[y6+1:687.34698]	[b7+1:0.00426, b8+1:0.01214, b11+1:0.00632, b12+1:0.00731];[y6+1:-0.00309]	[b7+1:5.43, b8+1:13.75, b11+1:5.34, b12+1:5.64];[y6+1:-4.50]	[b7+1:59550, b8+1:3243, b11+1:10868, b12+1:8207];[y6+1:5038]	5	D	0.725261	0	0
2019_09_16_StcEmix_35trig_EThcD25_rep1.raw	11505	44.6757	11488	682.372	2	1362.73	P23287	Saccharomyces cerevisiae (strain ATCC 204508 / S288c) OX=559292	Serine/threonine-protein phosphatase 2B catalytic subunit A1	[484 to 495]	YLKTMNAGVLPR	E,G	YLKTMN[Common Artifact:Deamidation on N]AGVLPR	1	1362.73	5.09967	37	[y1+1, y2+1, y3+1, y4+1, y11+1]	[y1+1:175.11916, y2+1:272.17157, y3+1:385.25629, y4+1:484.32413, y11+1:1200.66919]	[y1+1:0.00020, y2+1:-0.00015, y3+1:0.00051, y4+1:-0.00007, y11+1:-0.00772]	[y1+1:1.17, y2+1:-0.54, y3+1:1.32, y4+1:-0.14, y11+1:-6.43]	[y1+1:5269, y2+1:11848, y3+1:5916, y4+1:7547, y11+1:4351]	5	T	0.725261	0	0
2019_09_16_StcEmix_35trig_EThcD25_rep1.raw	20078	71.0761	20048	1032.02	4	4124.06	P53115	Saccharomyces cerevisiae (strain ATCC 204508 / S288c) OX=559292	Chromatin-remodeling ATPase INO80	[738 to 768]	TVQSISVLAHLAENHNIWGPFLVVTPASTLH	K,N	TVQSISVLAHLAEN[Common Artifact:Deamidation on N]HN[Common Artifact:Deamidation on N]IWGPFLVVTPASTLH	2	3352.75	5.09946	32	[b1+1, b2+1, b3+1];[y1+1, y3+1]	[b1+1:102.05500, b2+1:201.12292, b3+1:329.18216];[y1+1:156.07684, y3+1:370.20941]	[b1+1:0.00005, b2+1:-0.00044, b3+1:0.00021];[y1+1:0.00009, y3+1:0.00092]	[b1+1:0.45, b2+1:-2.22, b3+1:0.65];[y1+1:0.58, y3+1:2.48]	[b1+1:7329, b2+1:2036, b3+1:3000];[y1+1:44795, y3+1:4837]	5	T	0.725261	0	0
2019_09_16_StcEmix_35trig_EThcD25_rep1.raw	11863	45.7939	11829	1016.52	2	2031.03	DECOY_P38623	Saccharomyces cerevisiae (strain ATCC 204508 / S288c) OX=559292	Serine/threonine-protein kinase RCK2	[7 to 21]	SIPITPGVDNEQVKK	A,R	SIPITPGVDN[Common Artifact:Deamidation on N]EQVKK	1	1624.87	5.09939	303	[b2+1];[y1+1, y8+1, y12+1, y13+1]	[b2+1:201.12344];[y1+1:147.11285, y8+1:960.50092, y12+1:1328.69690, y13+1:1425.75983]	[b2+1:0.00007];[y1+1:0.00005, y8+1:0.00126, y12+1:-0.00872, y13+1:0.00144]	[b2+1:0.37];[y1+1:0.34, y8+1:1.32, y12+1:-6.57, y13+1:1.01]	[b2+1:4800];[y1+1:5526, y8+1:6397, y12+1:3621, y13+1:32968]	5	D	0.725261	0	0
2019_09_16_StcEmix_35trig_EThcD25_rep1.raw	12579	47.9103	12557	889.154	4	3552.59	DECOY_P25635	Saccharomyces cerevisiae (strain ATCC 204508 / S288c) OX=559292	Periodic tryptophan protein 2	[720 to 745]	KEQDHSFFAGMVYDRHGNFTTAALNK	I,E	KEQDHSFFAGMVYDRHGNFTTAALN[Common Artifact:Deamidation on N]K	1	2984.39	5.09939	115	[b1+1];[y1+1, y3+1, y4+1, y5+1]	[b1+1:129.10252];[y1+1:147.11307, y3+1:375.22510, y4+1:446.26224, y5+1:517.29895]	[b1+1:0.00028];[y1+1:0.00026, y3+1:0.00129, y4+1:0.00131, y5+1:0.00091]	[b1+1:2.22];[y1+1:1.80, y3+1:3.44, y4+1:2.95, y5+1:1.77]	[b1+1:3681];[y1+1:7811, y3+1:4640, y4+1:7393, y5+1:8134]	5	D	0.725261	0	0
2019_09_16_StcEmix_35trig_EThcD25_rep1.raw	8255	34.6116	8235	741.829	4	2963.29	DECOY_P53769	Saccharomyces cerevisiae (strain ATCC 204508 / S288c) OX=559292	Pre-mRNA-splicing factor CWC24	[49 to 63]	TVVPSKYDEKCLTCK	N,F	TVVPSKYDEKC[Common Fixed:Carbamidomethyl on C]LTC[Common Fixed:Carbamidomethyl on C]K	2	1826.89	5.09923	9	[b1+1, b2+1, b4+1];[y1+1, y6+1]	[b1+1:102.05498, b2+1:201.12344, b4+1:397.24527];[y1+1:147.11256, y6+1:809.40356]	[b1+1:0.00002, b2+1:0.00007, b4+1:0.00072];[y1+1:-0.00024, y6+1:0.00276]	[b1+1:0.22, b2+1:0.37, b4+1:1.83];[y1+1:-1.64, y6+1:3.41]	[b1+1:3504, b2+1:7019, b4+1:7239];[y1+1:3118, y6+1:11985]	5	D	0.725261	0	0
2019_09_16_StcEmix_35trig_EThcD25_rep1.raw	15842	57.9527	15817	1151.55	2	2301.08	Q03494	Saccharomyces cerevisiae (strain ATCC 204508 / S288c) OX=559292	Transposon Ty2-DR2 Gag-Pol polyprotein	[1273 to 1286]	ISQLLKMNTWDTNK	E,Y	ISQLLKMN[Common Artifact:Deamidation on N]TWDTNK	1	1691.86	5.09792	279	[b2+1];[y1+1, y3+1, y4+1, y10+1]	[b2+1:201.12347];[y1+1:147.11278, y3+1:362.20396, y4+1:477.23068, y10+1:1251.62097]	[b2+1:0.00011];[y1+1:-0.00003, y3+1:0.00055, y4+1:0.00033, y10+1:0.01717]	[b2+1:0.53];[y1+1:-0.18, y3+1:1.52, y4+1:0.69, y10+1:13.73]	[b2+1:5185];[y1+1:6814, y3+1:27365, y4+1:19405, y10+1:15591]	5	T	0.725261	0	0
2019_09_16_StcEmix_35trig_EThcD25_rep1.raw	13584	50.9357	13566	710.402	2	1418.79	Q05670	Saccharomyces cerevisiae (strain ATCC 204508 / S288c) OX=559292	Nuclear fusion protein FUS2	[357 to 368]	THLLKPPDKQNK	F,N	THLLKPPDKQN[Common Artifact:Deamidation on N]K	1	1418.79	5.09787	7	[b2+1, b3+1];[y1+1, y8+1, y9+1]	[b2+1:239.11374, b3+1:352.19778];[y1+1:147.11287, y8+1:955.52356, y9+1:1068.60446]	[b2+1:-0.00013, b3+1:-0.00015];[y1+1:0.00007, y8+1:0.00284, y9+1:-0.00033]	[b2+1:-0.54, b3+1:-0.42];[y1+1:0.45, y8+1:2.98, y9+1:-0.31]	[b2+1:11498, b3+1:8318];[y1+1:2733, y8+1:8745, y9+1:11152]	5	T	0.725261	0	0
2019_09_16_StcEmix_35trig_EThcD25_rep1.raw	16775	60.8481	16769	930.148	6	5574.85	DECOY_P04076	Saccharomyces cerevisiae (strain ATCC 204508 / S288c) OX=559292	Argininosuccinate lyase	[202 to 250]	ILDEAFRSIHNMFLTGWFMLEVIFDRDSVAVLSNGIVSNFGLGEALFER	I,D	ILDEAFRSIHNMFLTGWFMLEVIFDRDSVAVLSNGIVSNFGLGEALFER	0	5574.81	5.09774	754	[b7+1, b8+1, b9+1];[y1+1, y9+1]	[b7+1:845.44442, b8+1:932.47891, b9+1:1045.56210];[y1+1:175.11903, y9+1:991.52074]	[b7+1:-0.00716, b8+1:-0.00469, b9+1:-0.00557];[y1+1:0.00008, y9+1:0.00002]	[b7+1:-8.48, b8+1:-5.04, b9+1:-5.34];[y1+1:0.47, y9+1:0.02]	[b7+1:5063, b8+1:16443, b9+1:12289];[y1+1:4175, y9+1:6950]	5	D	0.725261	0	0
2019_09_16_StcEmix_35trig_EThcD25_rep1.raw	15218	56.0817	15188	585.679	3	1754.02	P32603	Saccharomyces cerevisiae (strain ATCC 204508 / S288c) OX=559292	Sporulation-specific glucan 1,3-beta-glucosidase	[236 to 250]	GPVIDMERLKNLLLK	L,P	GPVIDM[Common Variable:Oxidation on M]ERLKNLLLK	1	1754.01	5.09746	67	[b2+1, b3+1, b4+1];[y1+1, y2+1]	[b2+1:155.08119, b3+1:254.14980, b4+1:367.23459];[y1+1:147.11302, y2+1:260.19693]	[b2+1:-0.00031, b3+1:-0.00012, b4+1:0.00061];[y1+1:0.00022, y2+1:0.00006]	[b2+1:-2.03, b3+1:-0.48, b4+1:1.66];[y1+1:1.49, y2+1:0.24]	[b2+1:3465, b3+1:8652, b4+1:7460];[y1+1:4323, y2+1:7195]	5	T	0.725261	0	0
2019_09_16_StcEmix_35trig_EThcD25_rep1.raw	14577	54.0663	14562	852.417	1	851.41	P09798	Saccharomyces cerevisiae (strain ATCC 204508 / S288c) OX=559292	Anaphase-promoting complex subunit CDC16	[420 to 426]	KEFGEDK	F,E	KEFGEDK	0	851.402	5.09743	0	[b1+1, b2+1];[y1+1, y3+1, y4+1]	[b1+1:129.10214, b2+1:258.14505];[y1+1:147.11250, y3+1:391.18326, y4+1:448.20419]	[b1+1:-0.00010, b2+1:0.00022];[y1+1:-0.00030, y3+1:0.00092, y4+1:0.00039]	[b1+1:-0.76, b2+1:0.85];[y1+1:-2.06, y3+1:2.35, y4+1:0.87]	[b1+1:6299, b2+1:18413];[y1+1:4010, y3+1:3926, y4+1:14626]	5	T	0.725261	0	0
