## Supplementary material for "O-Pair Search with MetaMorpheus for O-glycopeptide Characterization": SuppData_NumOfGlycans_NonModPSMs (part 12 of 15)

### Sheet: Yeast DB (continued)
File Name	Scan Number	Retention Time	Precursor Scan Number	Precursor MZ	Precursor Charge	Precursor Mass	Protein Accession	Organism	Protein Name	Start and End Residues In Protein	Base Sequence	FlankingResidues	Full Sequence	Number of Mods	Peptide Monoisotopic Mass	Score	Rank	Matched Ion Series	Matched Ion Mass-To-Charge Ratios	Matched Ion Mass Diff (Da)	Matched Ion Mass Diff (Ppm)	Matched Ion Intensities	Matched Ion Counts	Decoy/Contaminant/Target	QValue	PEP	PEP_QValue
2019_09_16_StcEmix_35trig_EThcD25_rep1.raw	16772	60.8366	16764	1071.59	2	2141.16	DECOY_Q01389	Saccharomyces cerevisiae (strain ATCC 204508 / S288c) OX=559292	Serine/threonine-protein kinase BCK1/SLK1/SSP31	[623 to 636]	IPSSLLQPPLPKSR	E,K	IPSSLLQPPLPKSR	0	1531.91	5.0969	101	[b2+1, b3+1, b4+1, b5+1];[y9+1]	[b2+1:211.14467, b3+1:298.17621, b4+1:385.20770, b5+1:498.29123];[y9+1:1035.62061]	[b2+1:0.00056, b3+1:0.00008, b4+1:-0.00046, b5+1:-0.00100];[y9+1:-0.01034]	[b2+1:2.69, b3+1:0.26, b4+1:-1.19, b5+1:-2.00];[y9+1:-9.99]	[b2+1:5300, b3+1:4518, b4+1:19304, b5+1:10358];[y9+1:21366]	5	D	0.725261	0	0
2019_09_16_StcEmix_35trig_EThcD25_rep1.raw	10119	40.429	10101	830.893	2	1659.77	P37267	Saccharomyces cerevisiae (strain ATCC 204508 / S288c) OX=559292	Assembly factor CBP4	[86 to 97]	PWERNGDNVQSR	S,D	PWERNGDNVQSR	0	1456.68	5.09675	158	[b7+1, b8+1, b9+1];[y1+1, y2+1]	[b7+1:855.36139, b8+1:969.40661, b9+1:1068.47144];[y1+1:175.11882, y2+1:262.15048]	[b7+1:-0.01300, b8+1:-0.01071, b9+1:-0.01430];[y1+1:-0.00013, y2+1:-0.00050]	[b7+1:-15.22, b8+1:-11.06, b9+1:-13.39];[y1+1:-0.76, y2+1:-1.91]	[b7+1:13122, b8+1:32473, b9+1:24941];[y1+1:3812, y2+1:5987]	5	T	0.725261	0	0
2019_09_16_StcEmix_35trig_EThcD25_rep1.raw	16794	60.9074	16774	713.026	3	2136.06	P40851	Saccharomyces cerevisiae (strain ATCC 204508 / S288c) OX=559292	Putative protease AXL1	[619 to 635]	KPQLVSENQNYEMWILK	T,E	KPQLVSEN[Common Artifact:Deamidation on N]QNYEM[Common Variable:Oxidation on M]WILK	2	2136.06	5.09658	30	[b1+1, b2+1, b5+1, b9+1];[y1+1]	[b1+1:129.10222, b2+1:226.15541, b5+1:566.36896, b9+1:1025.53918];[y1+1:147.11279]	[b1+1:-0.00002, b2+1:0.00041, b5+1:0.00290, b9+1:0.01298];[y1+1:-0.00001]	[b1+1:-0.16, b2+1:1.81, b5+1:5.13, b9+1:12.67];[y1+1:-0.08]	[b1+1:6585, b2+1:2785, b5+1:3305, b9+1:3441];[y1+1:5262]	5	T	0.725261	0	0
2019_09_16_StcEmix_35trig_EThcD25_rep1.raw	13101	49.5895	13073	885.774	3	2654.3	P11655	Saccharomyces cerevisiae (strain ATCC 204508 / S288c) OX=559292	Guanine nucleotide-exchange factor SEC12	[2 to 25]	KFVTASYNVGYPAYGAKFLNNDTL	M,L	KFVTASYN[Common Artifact:Deamidation on N]VGYPAYGAKFLN[Common Artifact:Deamidation on N]NDTL	2	2654.29	5.09637	128	[b1+1];[y8+1, y9+1, y10+1, y11+1]	[b1+1:129.10249];[y8+1:965.50354, y9+1:1036.54297, y10+1:1093.55640, y11+1:1256.62866]	[b1+1:0.00025];[y8+1:0.00970, y9+1:0.01202, y10+1:0.00398, y11+1:0.01292]	[b1+1:1.98];[y8+1:10.06, y9+1:11.60, y10+1:3.64, y11+1:10.29]	[b1+1:15249];[y8+1:3667, y9+1:6669, y10+1:3669, y11+1:3521]	5	T	0.725261	0	0
2019_09_16_StcEmix_35trig_EThcD25_rep1.raw	4282	21.6843	4250	660.626	3	1978.86	DECOY_P34233	Saccharomyces cerevisiae (strain ATCC 204508 / S288c) OX=559292	Transcriptional regulatory protein ASH1	[207 to 217]	NSKSNNSLIDR	V,N	NSKSN[Common Artifact:Deamidation on N]N[Common Artifact:Deamidation on N]SLIDR	2	1248.59	5.09618	334	[b2+1, b9+1];[y1+1, y5+2, y6+1]	[b2+1:202.08211, b9+1:960.45941];[y1+1:175.11900, y5+2:302.18218, y6+1:718.38324]	[b2+1:-0.00012, b9+1:-0.00385];[y1+1:0.00005, y5+2:0.01104, y6+1:0.01024]	[b2+1:-0.62, b9+1:-4.02];[y1+1:0.29, y5+2:18.32, y6+1:14.28]	[b2+1:3899, b9+1:5028];[y1+1:35491, y5+2:5142, y6+1:37766]	5	D	0.725261	0	0
2019_09_16_StcEmix_35trig_EThcD25_rep1.raw	11955	46.0729	11923	904.781	3	2711.32	Q06494	Saccharomyces cerevisiae (strain ATCC 204508 / S288c) OX=559292	Putative pyridoxal reductase	[86 to 111]	ISCKGGADNATLTPRGSHDDVVQSVK	V,N	ISC[Common Fixed:Carbamidomethyl on C]KGGADNATLTPRGSHDDVVQSVK	1	2711.33	5.09616	100	[b2+1, b7+1, b8+1];[y1+1, y24+2]	[b2+1:201.12340, b7+1:674.33580, b8+1:789.36713];[y1+1:147.11276, y24+2:1256.61591]	[b2+1:0.00003, b7+1:0.00678, b8+1:0.01116];[y1+1:-0.00004, y24+2:0.00367]	[b2+1:0.14, b7+1:10.07, b8+1:14.16];[y1+1:-0.29, y24+2:1.46]	[b2+1:13396, b7+1:17946, b8+1:8286];[y1+1:4447, y24+2:9767]	5	T	0.725261	0	0
2019_09_16_StcEmix_35trig_EThcD25_rep1.raw	16715	60.673	16679	1009.56	3	3025.66	Q07660	Saccharomyces cerevisiae (strain ATCC 204508 / S288c) OX=559292	Protein BRE4	[474 to 495]	KSIFNLILEMIFVLENLSRVLK	S,K	KSIFN[Common Artifact:Deamidation on N]LILEMIFVLENLSRVLK	1	2619.51	5.09613	208	[b1+1, b6+1];[y1+1, y2+1, y3+1]	[b1+1:129.10236, b6+1:704.39154];[y1+1:147.11282, y2+1:260.19653, y3+1:359.26556]	[b1+1:0.00012, b6+1:-0.00621];[y1+1:0.00002, y2+1:-0.00033, y3+1:0.00028]	[b1+1:0.91, b6+1:-8.83];[y1+1:0.13, y2+1:-1.29, y3+1:0.79]	[b1+1:10098, b6+1:3120];[y1+1:7934, y2+1:7355, y3+1:3507]	5	T	0.725261	0	0
2019_09_16_StcEmix_35trig_EThcD25_rep1.raw	13198	49.8673	13169	742.706	3	2225.1	P39728	Saccharomyces cerevisiae (strain ATCC 204508 / S288c) OX=559292	Uncharacterized protein YAL037W	[201 to 220]	KATLNISISTSDEFDILNDK	M,E	KATLN[Common Artifact:Deamidation on N]ISISTSDEFDILN[Common Artifact:Deamidation on N]DK	2	2225.1	5.0961	213	[b1+1, b6+1, b7+1, b8+1];[y1+1]	[b1+1:129.10234, b6+1:642.39459, b7+1:729.42538, b8+1:842.50977];[y1+1:147.11276]	[b1+1:0.00010, b6+1:0.01249, b7+1:0.01125, b8+1:0.01157];[y1+1:-0.00004]	[b1+1:0.79, b6+1:19.47, b7+1:15.45, b8+1:13.75];[y1+1:-0.29]	[b1+1:8767, b6+1:6183, b7+1:64973, b8+1:45408];[y1+1:5387]	5	T	0.725261	0	0
2019_09_16_StcEmix_35trig_EThcD25_rep1.raw	5523	25.7447	5501	603.6	3	1807.78	Q07478	Saccharomyces cerevisiae (strain ATCC 204508 / S288c) OX=559292	ATP-dependent RNA helicase SUB2	[36 to 53]	TSATEGDNNNNTAAGDKK	A,G	TSATEGDNN[Common Artifact:Deamidation on N]NNTAAGDKK	1	1807.78	5.09587	349	[b1+1];[y1+1, y2+1, y3+1, y4+1]	[b1+1:102.05501];[y1+1:147.11278, y2+1:275.20755, y3+1:390.23447, y4+1:447.25571]	[b1+1:0.00005];[y1+1:-0.00003, y2+1:-0.00022, y3+1:-0.00024, y4+1:-0.00047]	[b1+1:0.52];[y1+1:-0.18, y2+1:-0.79, y3+1:-0.63, y4+1:-1.04]	[b1+1:133211];[y1+1:131228, y2+1:526566, y3+1:73777, y4+1:528149]	5	T	0.725261	0	0
2019_09_16_StcEmix_35trig_EThcD25_rep1.raw	6519	29.0727	6498	729.614	4	2914.43	DECOY_Q02606	Saccharomyces cerevisiae (strain ATCC 204508 / S288c) OX=559292	Uncharacterized protein YPL014W	[196 to 213]	GIDLQQLESQQIAAKAVR	C,N	GIDLQQLESQQIAAKAVR	0	1967.08	5.09581	165	[b3+1, b6+1, b7+1, b8+1];[y1+1]	[b3+1:286.14062, b6+1:655.32848, b7+1:768.41241, b8+1:897.45275];[y1+1:175.11911]	[b3+1:0.00088, b6+1:-0.01249, b7+1:-0.01262, b8+1:-0.01487];[y1+1:0.00016]	[b3+1:3.08, b6+1:-19.09, b7+1:-16.44, b8+1:-16.59];[y1+1:0.91]	[b3+1:3215, b6+1:18029, b7+1:10229, b8+1:14560];[y1+1:5547]	5	D	0.725261	0	0
2019_09_16_StcEmix_35trig_EThcD25_rep1.raw	16738	60.7464	16719	722.692	3	2165.05	Q01560	Saccharomyces cerevisiae (strain ATCC 204508 / S288c) OX=559292	Nucleolar protein 3	[134 to 152]	LDVQESELNEIFGPFGPMK	P,E	LDVQESELNEIFGPFGPM[Common Variable:Oxidation on M]K	1	2165.04	5.09533	51	[b2+1, b3+1, b7+1, b15+2];[y1+1]	[b2+1:229.11787, b3+1:328.18661, b7+1:801.35748, b15+2:859.90364];[y1+1:147.11282]	[b2+1:-0.00041, b3+1:-0.00008, b7+1:-0.00501, b15+2:-0.02718];[y1+1:0.00002]	[b2+1:-1.79, b3+1:-0.25, b7+1:-6.26, b15+2:-15.82];[y1+1:0.13]	[b2+1:4586, b3+1:8754, b7+1:3182, b15+2:11064];[y1+1:11790]	5	T	0.725261	0	0
2019_09_16_StcEmix_35trig_EThcD25_rep1.raw	7826	33.2427	7800	546.615	3	1636.82	P17967	Saccharomyces cerevisiae (strain ATCC 204508 / S288c) OX=559292	Protein disulfide-isomerase	[283 to 296]	KNRGLMNFVSIDAR	K,K	KNRGLM[Common Variable:Oxidation on M]N[Common Artifact:Deamidation on N]FVSIDAR	2	1636.84	5.09523	288	[b1+1];[y1+1, y3+1, y4+1, y6+1]	[b1+1:129.10196];[y1+1:175.11923, y3+1:361.18299, y4+1:474.26663, y6+1:660.36791]	[b1+1:-0.00028];[y1+1:0.00028, y3+1:-0.00002, y4+1:-0.00044, y6+1:0.00039]	[b1+1:-2.19];[y1+1:1.61, y3+1:-0.04, y4+1:-0.93, y6+1:0.59]	[b1+1:3977];[y1+1:53051, y3+1:47626, y4+1:67402, y6+1:21939]	5	T	0.725261	0	0
2019_09_16_StcEmix_35trig_EThcD25_rep1.raw	19114	67.9764	19097	984.756	4	3935	Q02457	Saccharomyces cerevisiae (strain ATCC 204508 / S288c) OX=559292	Protein TBF1	[84 to 113]	QIRMIYHTRSPLLSVHDVAPGLWFPNSPPP	K,L	QIRM[Common Variable:Oxidation on M]IYHTRSPLLSVHDVAPGLWFPNSPPP	1	3440.78	5.09489	66	[y6+1, y9+1, y10+1, y11+2, y14+2]	[y6+1:608.31580, y9+1:1054.52991, y10+1:1111.54471, y11+2:604.80162, y14+2:747.36690]	[y6+1:0.01194, y9+1:-0.00574, y10+1:-0.01240, y11+2:-0.01391, y14+2:-0.01582]	[y6+1:19.67, y9+1:-5.44, y10+1:-11.16, y11+2:-11.52, y14+2:-10.60]	[y6+1:4471, y9+1:4159, y10+1:6605, y11+2:6336, y14+2:9031]	5	T	0.725261	0	0
2019_09_16_StcEmix_35trig_EThcD25_rep1.raw	22188	77.8267	22169	559.938	3	1676.79	DECOY_P50111	Saccharomyces cerevisiae (strain ATCC 204508 / S288c) OX=559292	Protein ZDS1	[791 to 806]	NGQKTKNSSEIGSNGR	Y,G	NGQKTKNSSEIGSN[Common Artifact:Deamidation on N]GR	1	1676.81	5.09479	87	[b1+1, b3+1];[y1+1, y2+1, y3+1]	[b1+1:115.05048, b3+1:300.12994];[y1+1:175.11908, y2+1:232.14029, y3+1:347.16769]	[b1+1:0.00028, b3+1:-0.00030];[y1+1:0.00013, y2+1:-0.00013, y3+1:0.00034]	[b1+1:2.45, b3+1:-1.01];[y1+1:0.73, y2+1:-0.55, y3+1:0.97]	[b1+1:2047, b3+1:3608];[y1+1:3105, y2+1:27207, y3+1:7680]	5	D	0.725261	0	0
2019_09_16_StcEmix_35trig_EThcD25_rep1.raw	17002	61.5153	16974	701.907	2	1401.8	P38690	Saccharomyces cerevisiae (strain ATCC 204508 / S288c) OX=559292	Uncharacterized protein YHR033W	[56 to 68]	VGLDALNIPHKPK	A,Q	VGLDALN[Common Artifact:Deamidation on N]IPHKPK	1	1401.8	5.09469	29	[b2+1, b3+1];[y2+1, y10+1, y11+1]	[b2+1:157.09731, b3+1:270.18088];[y2+1:244.16565, y10+1:1133.63131, y11+1:1246.71484]	[b2+1:0.00015, b3+1:-0.00034];[y2+1:0.00008, y10+1:-0.00003, y11+1:-0.00055]	[b2+1:0.97, b3+1:-1.26];[y2+1:0.33, y10+1:-0.03, y11+1:-0.45]	[b2+1:5103, b3+1:5095];[y2+1:12817, y10+1:7862, y11+1:3844]	5	T	0.725261	0	0
2019_09_16_StcEmix_35trig_EThcD25_rep1.raw	11467	44.543	11456	706.352	2	1410.69	Q01389	Saccharomyces cerevisiae (strain ATCC 204508 / S288c) OX=559292	Serine/threonine-protein kinase BCK1/SLK1/SSP31	[1380 to 1391]	WSNLEVVAAMFK	P,I	WSN[Common Artifact:Deamidation on N]LEVVAAM[Common Variable:Oxidation on M]FK	2	1410.69	5.09437	57	[b3+1, b4+1];[y1+1, y8+1, y9+1]	[b3+1:389.14828, b4+1:502.23276];[y1+1:147.11288, y8+1:910.47180, y9+1:1023.55878]	[b3+1:0.00272, b4+1:0.00313];[y1+1:0.00008, y8+1:0.00154, y9+1:0.00445]	[b3+1:7.00, b4+1:6.25];[y1+1:0.55, y8+1:1.69, y9+1:4.35]	[b3+1:68376, b4+1:23224];[y1+1:23594, y8+1:18264, y9+1:14033]	5	T	0.725261	0	0
2019_09_16_StcEmix_35trig_EThcD25_rep1.raw	12533	47.7672	12509	516.281	3	1545.82	P40545	Saccharomyces cerevisiae (strain ATCC 204508 / S288c) OX=559292	1-(5-phosphoribosyl)-5-[(5-phosphoribosylamino)methylideneamino] imidazole-4-carboxamide isomerase	[139 to 151]	KTQDGRWIVAMNK	R,W	KTQDGRWIVAMNK	0	1545.81	5.09432	165	[b1+1, b6+1, b7+1];[y1+1, y2+1]	[b1+1:129.10239, b6+1:686.34799, b7+1:872.44927];[y1+1:147.11292, y2+1:261.15985]	[b1+1:0.00015, b6+1:-0.01002, b7+1:0.01195];[y1+1:0.00011, y2+1:0.00412]	[b1+1:1.15, b6+1:-14.62, b7+1:13.71];[y1+1:0.76, y2+1:15.84]	[b1+1:6926, b6+1:47222, b7+1:70503];[y1+1:7758, y2+1:6588]	5	T	0.725261	0	0
2019_09_16_StcEmix_35trig_EThcD25_rep1.raw	5699	26.3482	5672	662.801	2	1323.59	DECOY_Q08232	Saccharomyces cerevisiae (strain ATCC 204508 / S288c) OX=559292	DSC E3 ubiquitin ligase complex subunit 2	[25 to 38]	GASSTNTPTTSSGR	D,L	GASSTN[Common Artifact:Deamidation on N]TPTTSSGR	1	1323.59	5.094	6	[b2+1, b3+1];[y1+1, y10+1, y11+1]	[b2+1:129.06584, b3+1:216.09827];[y1+1:175.11909, y10+1:1022.47293, y11+1:1109.50382]	[b2+1:-0.00001, b3+1:0.00038];[y1+1:0.00014, y10+1:-0.00197, y11+1:-0.00311]	[b2+1:-0.10, b3+1:1.78];[y1+1:0.82, y10+1:-1.93, y11+1:-2.80]	[b2+1:5511, b3+1:41385];[y1+1:8823, y10+1:3876, y11+1:4976]	5	D	0.725876	0	0
2019_09_16_StcEmix_35trig_EThcD25_rep1.raw	4644	22.8835	4621	599.78	2	1197.54	DECOY_Q12256	Saccharomyces cerevisiae (strain ATCC 204508 / S288c) OX=559292	Polyamine transporter 4	[627 to 634]	NGSNTVNK	L,D	NGSNTVNK	0	832.404	5.09358	359	[b1+1, b4+1];[y1+1, y2+1, y3+1]	[b1+1:115.04958, b4+1:373.14011];[y1+1:147.11282, y2+1:261.15578, y3+1:360.22418]	[b1+1:-0.00062, b4+1:-0.00652];[y1+1:0.00002, y2+1:0.00005, y3+1:0.00004]	[b1+1:-5.44, b4+1:-17.51];[y1+1:0.13, y2+1:0.18, y3+1:0.10]	[b1+1:1904, b4+1:4672];[y1+1:32175, y2+1:46249, y3+1:19140]	5	D	0.72649	0	0
2019_09_16_StcEmix_35trig_EThcD25_rep1.raw	10627	41.9355	10605	622.77	2	1243.53	DECOY_Q00590	Saccharomyces cerevisiae (strain ATCC 204508 / S288c) OX=559292	Putative uncharacterized protein YDL213W-A	[62 to 71]	MVATSNCFWK	S,L	MVATSN[Common Artifact:Deamidation on N]C[Common Fixed:Carbamidomethyl on C]FWK	2	1243.54	5.09292	59	[b2+1];[y1+1, y2+1, y3+1, y7+1]	[b2+1:231.11224];[y1+1:147.11304, y2+1:333.19213, y3+1:480.26049, y7+1:943.40216]	[b2+1:-0.00393];[y1+1:0.00023, y2+1:0.00001, y3+1:-0.00004, y7+1:0.00433]	[b2+1:-17.09];[y1+1:1.60, y2+1:0.03, y3+1:-0.09, y7+1:4.60]	[b2+1:2789];[y1+1:70760, y2+1:69514, y3+1:25760, y7+1:5095]	5	D	0.727105	0	0
2019_09_16_StcEmix_35trig_EThcD25_rep1.raw	5130	24.4882	5103	513.819	2	1025.62	DECOY_P47171	Saccharomyces cerevisiae (strain ATCC 204508 / S288c) OX=559292	Histone transcription regulator 3	[593 to 601]	KLLDATIPR	H,S	KLLDATIPR	0	1025.62	5.09261	325	[b1+1, b6+1, b7+1];[y1+1, y3+1]	[b1+1:129.10243, b6+1:642.39301, b7+1:755.47812];[y1+1:175.11867, y3+1:385.25439]	[b1+1:0.00019, b6+1:0.01090, b7+1:0.01196];[y1+1:-0.00028, y3+1:-0.00139]	[b1+1:1.50, b6+1:17.00, b7+1:15.85];[y1+1:-1.63, y3+1:-3.61]	[b1+1:14240, b6+1:29416, b7+1:63381];[y1+1:15539, y3+1:7294]	5	D	0.727549	0	0
2019_09_16_StcEmix_35trig_EThcD25_rep1.raw	12947	49.096	12919	548.261	2	1094.51	DECOY_Q12697	Saccharomyces cerevisiae (strain ATCC 204508 / S288c) OX=559292	Vacuolar cation-transporting ATPase YPK9	[1267 to 1276]	FGTDSNEGLR	V,Q	FGTDSNEGLR	0	1094.5	5.09258	26	[b2+1];[y1+1, y4+1, y8+1, y9+1]	[b2+1:205.09735];[y1+1:175.11920, y4+1:474.26770, y8+1:891.42590, y9+1:948.44956]	[b2+1:0.00020];[y1+1:0.00025, y4+1:0.00063, y8+1:0.00925, y9+1:0.01144]	[b2+1:0.97];[y1+1:1.43, y4+1:1.33, y8+1:10.39, y9+1:12.08]	[b2+1:10585];[y1+1:5333, y4+1:3700, y8+1:6438, y9+1:15448]	5	D	0.727549	0	0
2019_09_16_StcEmix_35trig_EThcD25_rep1.raw	14952	55.252	14924	877.663	4	3506.62	P46682	Saccharomyces cerevisiae (strain ATCC 204508 / S288c) OX=559292	AP-3 complex subunit beta	[697 to 730]	QSFITNNSARSFTSSSNAKLTGINDGDSNSISGK	S,G	QSFITNNSARSFTSSSNAKLTGIN[Common Artifact:Deamidation on N]DGDSN[Common Artifact:Deamidation on N]SISGK	2	3506.64	5.09244	266	[b2+1, b3+1];[y1+1, y11+1, y12+1]	[b2+1:216.09775, b3+1:363.16669];[y1+1:147.11282, y11+1:1095.44775, y12+1:1208.52515]	[b2+1:-0.00013, b3+1:0.00039];[y1+1:0.00002, y11+1:0.00410, y12+1:-0.00257]	[b2+1:-0.63, b3+1:1.08];[y1+1:0.13, y11+1:3.75, y12+1:-2.13]	[b2+1:8104, b3+1:3080];[y1+1:6391, y11+1:13549, y12+1:10528]	5	T	0.727549	0	0
2019_09_16_StcEmix_35trig_EThcD25_rep1.raw	13302	50.1427	13284	949.846	5	4744.2	DECOY_P40477	Saccharomyces cerevisiae (strain ATCC 204508 / S288c) OX=559292	Nucleoporin NUP159	[999 to 1040]	TSSSQSQLSNAAAPQTKLFTFGSTNASTFPNESLAKSSENNK	F,K	TSSSQSQLSNAAAPQTKLFTFGSTNASTFPN[Common Artifact:Deamidation on N]ESLAKSSENN[Common Artifact:Deamidation on N]K	2	4379.07	5.09239	447	[b12+1];[y1+1, y7+1, y11+1, y12+1]	[b12+1:1162.54370];[y1+1:147.11288, y7+1:807.39178, y11+1:1207.56189, y12+1:1322.58606]	[b12+1:0.01023];[y1+1:0.00008, y7+1:0.00750, y11+1:-0.01820, y12+1:-0.02097]	[b12+1:8.81];[y1+1:0.55, y7+1:9.30, y11+1:-15.08, y12+1:-15.87]	[b12+1:5661];[y1+1:2993, y7+1:4238, y11+1:6265, y12+1:10608]	5	D	0.727549	0	0
2019_09_16_StcEmix_35trig_EThcD25_rep1.raw	21710	76.2849	21690	946.482	5	4727.37	DECOY_P32873	Saccharomyces cerevisiae (strain ATCC 204508 / S288c) OX=559292	GTPase-activating protein BEM3	[70 to 106]	LAYMLSLNAHPVLGSEILEKFGLSIQVPNNHNEDVVR	F,K	LAYMLSLN[Common Artifact:Deamidation on N]AHPVLGSEILEKFGLSIQVPNNHN[Common Artifact:Deamidation on N]EDVVR	2	4118.11	5.09237	201	[b9+1, b10+1];[y1+1, y5+1, y6+1]	[b9+1:978.49023, b10+1:1115.56970];[y1+1:175.11903, y5+1:617.31439, y6+1:732.34827]	[b9+1:-0.00625, b10+1:0.01431];[y1+1:0.00008, y5+1:-0.01092, y6+1:-0.00399]	[b9+1:-6.39, b10+1:12.84];[y1+1:0.47, y5+1:-17.72, y6+1:-5.46]	[b9+1:4662, b10+1:3295];[y1+1:5402, y5+1:7930, y6+1:7944]	5	D	0.727549	0	0
2019_09_16_StcEmix_35trig_EThcD25_rep1.raw	4613	22.7951	4588	674.968	3	2021.88	DECOY_Q12209	Saccharomyces cerevisiae (strain ATCC 204508 / S288c) OX=559292	Probable ferric reductase transmembrane component 8	[179 to 195]	QPNGDSLMSNDGLESVR	P,G	QPNGDSLMSN[Common Artifact:Deamidation on N]DGLESVR	1	1818.81	5.09213	275	[b1+1];[y1+1, y5+1, y6+1, y7+1]	[b1+1:129.06563];[y1+1:175.11908, y5+1:603.35700, y6+1:660.37804, y7+1:775.40698]	[b1+1:-0.00023];[y1+1:0.00013, y5+1:0.01095, y6+1:0.01052, y7+1:0.01252]	[b1+1:-1.76];[y1+1:0.73, y5+1:18.18, y6+1:15.96, y7+1:16.17]	[b1+1:2700];[y1+1:20377, y5+1:8170, y6+1:36418, y7+1:27121]	5	D	0.727549	0	0
2019_09_16_StcEmix_35trig_EThcD25_rep1.raw	16986	61.4732	16960	669.867	2	1337.72	Q99181	Saccharomyces cerevisiae (strain ATCC 204508 / S288c) OX=559292	Protein HSH49	[65 to 75]	YAIKIMNNTVR	Q,L	YAIKIM[Common Variable:Oxidation on M]NNTVR	1	1337.71	5.09191	436	[b4+1, b5+1, b6+1];[y1+1, y3+1]	[b4+1:476.28329, b5+1:589.36683, b6+1:736.40552];[y1+1:175.11900, y3+1:375.23468]	[b4+1:-0.00346, b5+1:-0.00398, b6+1:-0.00069];[y1+1:0.00005, y3+1:-0.00036]	[b4+1:-7.28, b5+1:-6.76, b6+1:-0.94];[y1+1:0.29, y3+1:-0.97]	[b4+1:42241, b5+1:47008, b6+1:3049];[y1+1:21864, y3+1:13000]	5	T	0.727549	0	0
2019_09_16_StcEmix_35trig_EThcD25_rep1.raw	19424	68.9639	19394	917.48	2	1832.95	Q08925	Saccharomyces cerevisiae (strain ATCC 204508 / S288c) OX=559292	RNA-binding protein MRN1	[202 to 216]	TVYLGNVPPNLSVKE	R,L	TVYLGNVPPN[Common Artifact:Deamidation on N]LSVKE	1	1629.86	5.09178	59	[b2+1, b6+1, b11+1];[y6+1, y9+1]	[b2+1:201.12338, b6+1:648.33752, b11+1:1169.60400];[y6+1:690.37962, y9+1:983.54120]	[b2+1:0.00001, b6+1:0.00237, b11+1:-0.01610];[y6+1:0.01278, y9+1:0.00041]	[b2+1:0.07, b6+1:3.66, b11+1:-13.77];[y6+1:18.54, y9+1:0.42]	[b2+1:21653, b6+1:6147, b11+1:5105];[y6+1:13101, y9+1:3136]	5	T	0.727549	0	0
2019_09_16_StcEmix_35trig_EThcD25_rep1.raw	9043	37.0982	9020	712.971	3	2135.89	P41809	Saccharomyces cerevisiae (strain ATCC 204508 / S288c) OX=559292	Signaling mucin HKR1	[1571 to 1582]	TGENTVYNTIHR	V,L	TGEN[Common Artifact:Deamidation on N]TVYN[Common Artifact:Deamidation on N]TIHR	2	1405.65	5.09139	34	[b1+1, b2+1, b3+1];[y1+1, y5+1]	[b1+1:102.05497, b2+1:159.07640, b3+1:288.11844];[y1+1:175.11896, y5+1:641.33740]	[b1+1:0.00001, b2+1:-0.00002, b3+1:-0.00057];[y1+1:0.00001, y5+1:0.00085]	[b1+1:0.15, b2+1:-0.11, b3+1:-2.00];[y1+1:0.03, y5+1:1.33]	[b1+1:3148, b2+1:3815, b3+1:3341];[y1+1:8382, y5+1:8417]	5	T	0.727549	0	0
2019_09_16_StcEmix_35trig_EThcD25_rep1.raw	4812	23.4592	4793	544.606	3	1630.79	Q02606	Saccharomyces cerevisiae (strain ATCC 204508 / S288c) OX=559292	Uncharacterized protein YPL014W	[156 to 170]	TPFDTTNPPSGILNR	I,V	TPFDTTN[Common Artifact:Deamidation on N]PPSGILN[Common Artifact:Deamidation on N]R	2	1630.78	5.09138	373	[b2+1];[y1+1, y6+1, y7+1, y11+1]	[b2+1:199.10907];[y1+1:175.11897, y6+1:660.36914, y7+1:757.42013, y11+1:1171.61475]	[b2+1:0.00135];[y1+1:0.00002, y6+1:0.00163, y7+1:-0.00015, y11+1:0.01940]	[b2+1:6.82];[y1+1:0.12, y6+1:2.47, y7+1:-0.19, y11+1:16.58]	[b2+1:2666];[y1+1:12889, y6+1:4471, y7+1:45333, y11+1:3308]	5	T	0.727549	0	0
2019_09_16_StcEmix_35trig_EThcD25_rep1.raw	10493	41.5456	10476	692.428	2	1382.84	DECOY_P00927	Saccharomyces cerevisiae (strain ATCC 204508 / S288c) OX=559292	Threonine dehydratase, mitochondrial	[335 to 349]	ILGGGGVPVFVAGIK	A,N	ILGGGGVPVFVAGIK	0	1382.83	5.09119	45	[b5+1, b6+1, b14+1];[y9+1, y10+1]	[b5+1:398.23990, b6+1:455.26099, b14+1:1237.75183];[y9+1:929.58820, y10+1:986.61527]	[b5+1:0.00010, b6+1:-0.00027, b14+1:0.02151];[y9+1:0.00633, y10+1:0.01194]	[b5+1:0.26, b6+1:-0.60, b14+1:17.39];[y9+1:6.82, y10+1:12.12]	[b5+1:3357, b6+1:11413, b14+1:2913];[y9+1:14312, y10+1:86705]	5	D	0.727549	0	0
2019_09_16_StcEmix_35trig_EThcD25_rep1.raw	19424	68.9639	19394	917.479	4	3665.89	DECOY_Q12019	Saccharomyces cerevisiae (strain ATCC 204508 / S288c) OX=559292	Midasin	[2298 to 2326]	TISHGRSLQLVDTFELNINLFPTIEIDSK	L,S	TISHGRSLQLVDTFELN[Common Artifact:Deamidation on N]INLFPTIEIDSK	1	3300.72	5.09108	238	[b3+1, b14+1];[y5+1, y9+1, y10+1]	[b3+1:302.17105, b14+1:1555.80957];[y5+1:591.30988, y9+1:1049.53931, y10+1:1162.61658]	[b3+1:0.00000, b14+1:-0.01315];[y5+1:0.01144, y9+1:-0.01205, y10+1:-0.01884]	[b3+1:0.01, b14+1:-8.46];[y5+1:19.39, y9+1:-11.49, y10+1:-16.22]	[b3+1:15454, b14+1:3512];[y5+1:20963, y9+1:4139, y10+1:4700]	5	D	0.727549	0	0
2019_09_16_StcEmix_35trig_EThcD25_rep1.raw	14459	53.6893	14426	1056.05	2	2110.09	P47084	Saccharomyces cerevisiae (strain ATCC 204508 / S288c) OX=559292	MIOREX complex component 12	[309 to 325]	TSFEELFLEIQKRNIDK	A,K	TSFEELFLEIQKRN[Common Artifact:Deamidation on N]IDK	1	2110.09	5.09085	102	[y1+1, y3+1, y6+1, y7+1, y8+1]	[y1+1:147.11307, y3+1:375.22363, y6+1:774.43543, y7+1:902.49866, y8+1:1015.58038]	[y1+1:0.00026, y3+1:-0.00018, y6+1:-0.01140, y7+1:-0.00675, y8+1:-0.00909]	[y1+1:1.80, y3+1:-0.48, y6+1:-14.74, y7+1:-7.49, y8+1:-8.96]	[y1+1:3151, y3+1:2908, y6+1:12518, y7+1:6024, y8+1:3692]	5	T	0.727549	0	0
2019_09_16_StcEmix_35trig_EThcD25_rep1.raw	13399	50.4101	13374	901.451	3	2701.33	DECOY_P38153	Saccharomyces cerevisiae (strain ATCC 204508 / S288c) OX=559292	AP-3 complex subunit mu	[77 to 100]	VTGTATSKDFIWQGQGMIISNEFR	P,G	VTGTATSKDFIWQGQGM[Common Variable:Oxidation on M]IISNEFR	1	2701.32	5.09073	138	[b2+1, b3+1, b4+1];[y1+1, y21+2]	[b2+1:201.12341, b3+1:258.14529, b4+1:359.19470];[y1+1:175.11908, y21+2:1223.10645]	[b2+1:0.00004, b3+1:0.00046, b4+1:0.00219];[y1+1:0.00013, y21+2:0.01889]	[b2+1:0.22, b3+1:1.80, b4+1:6.12];[y1+1:0.73, y21+2:7.73]	[b2+1:4388, b3+1:7216, b4+1:4138];[y1+1:9138, y21+2:33099]	5	D	0.727549	0	0
2019_09_16_StcEmix_35trig_EThcD25_rep1.raw	11896	45.899	11879	583.973	3	1748.9	Q12150	Saccharomyces cerevisiae (strain ATCC 204508 / S288c) OX=559292	Protein CSF1	[147 to 161]	VAYDNVINLLSKDER	T,D	VAYDNVIN[Common Artifact:Deamidation on N]LLSKDER	1	1748.89	5.09071	216	[b2+1];[y1+1, y6+1, y7+1, y9+1]	[b2+1:171.11269];[y1+1:175.11885, y6+1:747.41205, y7+1:860.49935, y9+1:1088.57367]	[b2+1:-0.00012];[y1+1:-0.00010, y6+1:0.01250, y7+1:0.01574, y9+1:-0.02094]	[b2+1:-0.69];[y1+1:-0.58, y6+1:16.75, y7+1:18.32, y9+1:-19.25]	[b2+1:13222];[y1+1:3667, y6+1:6100, y7+1:10197, y9+1:54696]	5	T	0.727549	0	0
2019_09_16_StcEmix_35trig_EThcD25_rep1.raw	16699	60.6325	16679	958.856	5	4789.24	DECOY_Q03774	Saccharomyces cerevisiae (strain ATCC 204508 / S288c) OX=559292	tRNA (guanine-N(7)-)-methyltransferase non-catalytic subunit TRM82	[247 to 277]	TLMSVHGLIPEQTFKEEPISNIDISYVDGFK	D,D	TLM[Common Variable:Oxidation on M]SVHGLIPEQTFKEEPISN[Common Artifact:Deamidation on N]IDISYVDGFK	2	3523.74	5.09046	1	[b2+1, b7+1];[y3+1, y4+1, y6+1]	[b2+1:215.13948, b7+1:742.35638];[y3+1:351.20331, y4+1:466.22971, y6+1:728.36310]	[b2+1:0.00046, b7+1:0.00115];[y3+1:0.00063, y4+1:0.00008, y6+1:0.00173]	[b2+1:2.16, b7+1:1.55];[y3+1:1.79, y4+1:0.17, y6+1:2.38]	[b2+1:2490, b7+1:3226];[y3+1:7071, y4+1:3764, y6+1:5171]	5	D	0.727549	0	0
2019_09_16_StcEmix_35trig_EThcD25_rep1.raw	17293	62.3805	17274	959.253	5	4791.23	P40343	Saccharomyces cerevisiae (strain ATCC 204508 / S288c) OX=559292	Vacuolar protein sorting-associated protein 27	[417 to 445]	ISEIMNIYDRLLEQQLQSINLSQQYTLPQ	K,V	ISEIMNIYDRLLEQQLQSIN[Common Artifact:Deamidation on N]LSQQYTLPQ	1	3478.77	5.09004	30	[b3+1, b8+1, b9+1];[y8+1, y10+1]	[b3+1:330.16605, b8+1:964.46869, b9+1:1079.48816];[y8+1:964.46869, y10+1:1192.56665]	[b3+1:0.00008, b8+1:-0.01214, b9+1:-0.01961];[y8+1:-0.00475, y10+1:-0.01779]	[b3+1:0.26, b8+1:-12.60, b9+1:-18.19];[y8+1:-4.93, y10+1:-14.93]	[b3+1:3296, b8+1:3884, b9+1:6982];[y8+1:3884, y10+1:5002]	5	T	0.727549	0	0
2019_09_16_StcEmix_35trig_EThcD25_rep1.raw	18427	65.8683	18395	623.847	2	1245.68	P38929	Saccharomyces cerevisiae (strain ATCC 204508 / S288c) OX=559292	Calcium-transporting ATPase 2	[563 to 573]	KGRQEPFIGSK	N,T	KGRQEPFIGSK	0	1245.68	5.08961	11	[b1+1, b8+1];[y1+1, y2+1, y3+1]	[b1+1:129.10231, b8+1:956.53546];[y1+1:147.11270, y2+1:234.14441, y3+1:291.16644]	[b1+1:0.00007, b8+1:0.00423];[y1+1:-0.00010, y2+1:-0.00042, y3+1:0.00015]	[b1+1:0.55, b8+1:4.43];[y1+1:-0.70, y2+1:-1.82, y3+1:0.51]	[b1+1:8525, b8+1:2763];[y1+1:3918, y2+1:6916, y3+1:6900]	5	T	0.727549	0	0
2019_09_16_StcEmix_35trig_EThcD25_rep1.raw	4263	21.6334	4233	602.944	3	1805.81	DECOY_P21951	Saccharomyces cerevisiae (strain ATCC 204508 / S288c) OX=559292	DNA polymerase epsilon catalytic subunit A	[902 to 913]	WTSNAYSEAQKR	E,I	WTSN[Common Artifact:Deamidation on N]AYSEAQKR	1	1440.66	5.08928	168	[b1+1, b2+1];[y1+1, y2+1, y6+1]	[b1+1:187.08675, b2+1:288.13446];[y1+1:175.11913, y2+1:303.21384, y6+1:718.38498]	[b1+1:0.00016, b2+1:0.00019];[y1+1:0.00017, y2+1:-0.00008, y6+1:0.00075]	[b1+1:0.84, b2+1:0.67];[y1+1:0.99, y2+1:-0.26, y6+1:1.05]	[b1+1:41617, b2+1:23614];[y1+1:183538, y2+1:60430, y6+1:280489]	5	D	0.727549	0	0
2019_09_16_StcEmix_35trig_EThcD25_rep1.raw	14386	53.4567	14356	852.75	3	2555.23	P23615	Saccharomyces cerevisiae (strain ATCC 204508 / S288c) OX=559292	Transcription elongation factor SPT6	[987 to 1004]	KTIFMNSAGFLYISWNEK	H,R	KTIFMN[Common Artifact:Deamidation on N]SAGFLYISWNEK	1	2149.06	5.0889	252	[b1+1, b7+1];[y1+1, y2+1, y10+1]	[b1+1:129.10239, b7+1:823.38628];[y1+1:147.11292, y2+1:276.15509, y10+1:1256.62854]	[b1+1:0.00015, b7+1:-0.01557];[y1+1:0.00011, y2+1:-0.00031, y10+1:-0.00246]	[b1+1:1.15, b7+1:-18.93];[y1+1:0.76, y2+1:-1.12, y10+1:-1.96]	[b1+1:6992, b7+1:18879];[y1+1:4553, y2+1:13796, y10+1:5276]	5	T	0.727549	0	0
2019_09_16_StcEmix_35trig_EThcD25_rep1.raw	13768	51.4761	13738	806.444	3	2416.31	DECOY_P10614	Saccharomyces cerevisiae (strain ATCC 204508 / S288c) OX=559292	Lanosterol 14-alpha demethylase	[279 to 298]	KRYHELPLNPFVFNIPTFGK	R,D	KRYHELPLNPFVFNIPTFGK	0	2416.31	5.0888	36	[b1+1, b12+1];[y1+1, y2+1, y3+1]	[b1+1:129.10239, b12+1:1494.80432];[y1+1:147.11295, y2+1:204.13461, y3+1:351.20291]	[b1+1:0.00015, b12+1:-0.01727];[y1+1:0.00014, y2+1:0.00035, y3+1:0.00023]	[b1+1:1.15, b12+1:-11.56];[y1+1:0.97, y2+1:1.70, y3+1:0.66]	[b1+1:4328, b12+1:4549];[y1+1:1999, y2+1:4686, y3+1:3056]	5	D	0.727549	0	0
2019_09_16_StcEmix_35trig_EThcD25_rep1.raw	13597	50.9748	13579	516.946	3	1547.82	DECOY_Q12680	Saccharomyces cerevisiae (strain ATCC 204508 / S288c) OX=559292	Glutamate synthase [NADH]	[296 to 309]	TVFDIGEASLLDIR	N,R	TVFDIGEASLLDIR	0	1547.82	5.08848	6	[b1+1, b9+1, b10+1];[y1+1, y5+1]	[b1+1:102.05491, b9+1:920.42450, b10+1:1033.51235];[y1+1:175.11890, y5+1:629.40234]	[b1+1:-0.00005, b9+1:-0.01149, b10+1:-0.00770];[y1+1:-0.00006, y5+1:0.00426]	[b1+1:-0.46, b9+1:-12.50, b10+1:-7.46];[y1+1:-0.32, y5+1:6.77]	[b1+1:2457, b9+1:5539, b10+1:7089];[y1+1:11906, y5+1:10768]	5	D	0.727549	0	0
2019_09_16_StcEmix_35trig_EThcD25_rep1.raw	12636	48.0855	12612	863.658	4	3450.6	Q03944	Saccharomyces cerevisiae (strain ATCC 204508 / S288c) OX=559292	Vacuolar protein sorting-associated protein 64	[526 to 548]	KNLVLTQSNFNGGINNDNNAKVK	G,Q	KN[Common Artifact:Deamidation on N]LVLTQSNFNGGINNDN[Common Artifact:Deamidation on N]NAKVK	2	2503.27	5.08847	15	[b1+1, b3+1];[y1+1, y2+1, y12+1]	[b1+1:129.10228, b3+1:357.21399];[y1+1:147.11324, y2+1:246.18164, y12+1:1244.64124]	[b1+1:0.00004, b3+1:0.00074];[y1+1:0.00043, y2+1:0.00042, y12+1:0.01828]	[b1+1:0.31, b3+1:2.09];[y1+1:2.95, y2+1:1.72, y12+1:14.70]	[b1+1:5530, b3+1:3844];[y1+1:4333, y2+1:6537, y12+1:5171]	5	T	0.727549	0	0
2019_09_16_StcEmix_35trig_EThcD25_rep1.raw	10226	40.7399	10216	618.845	2	1235.68	P36114	Saccharomyces cerevisiae (strain ATCC 204508 / S288c) OX=559292	IML2-like protein YKR018C	[447 to 456]	QVKSLMIFDR	R,A	QVKSLMIFDR	0	1235.67	5.08819	334	[b1+1, b7+1, b8+1];[y1+1, y5+1]	[b1+1:129.06589, b7+1:800.46129, b8+1:947.53119];[y1+1:175.11887, y5+1:681.34076]	[b1+1:0.00003, b7+1:-0.00858, b8+1:-0.00710];[y1+1:-0.00009, y5+1:0.00190]	[b1+1:0.26, b7+1:-10.73, b8+1:-7.50];[y1+1:-0.50, y5+1:2.79]	[b1+1:2069, b7+1:37922, b8+1:30086];[y1+1:16986, y5+1:4011]	5	T	0.727549	0	0
2019_09_16_StcEmix_35trig_EThcD25_rep1.raw	9604	38.8417	9597	836.359	2	1670.7	P40537	Saccharomyces cerevisiae (strain ATCC 204508 / S288c) OX=559292	Ubiquitin-like-specific protease 2	[1013 to 1023]	QSQDSVWDEGR	N,D	QSQDSVWDEGR	0	1305.56	5.08817	44	[b2+1, b3+1];[y1+1, y2+1, y3+1]	[b2+1:216.09790, b3+1:344.15594];[y1+1:175.11870, y2+1:232.14048, y3+1:361.18271]	[b2+1:0.00002, b3+1:-0.00052];[y1+1:-0.00025, y2+1:0.00006, y3+1:-0.00030]	[b2+1:0.08, b3+1:-1.50];[y1+1:-1.46, y2+1:0.27, y3+1:-0.83]	[b2+1:2905, b3+1:3585];[y1+1:6401, y2+1:32207, y3+1:10836]	5	T	0.727549	0	0
2019_09_16_StcEmix_35trig_EThcD25_rep1.raw	13666	51.1772	13642	701.351	4	2801.37	DECOY_P36026	Saccharomyces cerevisiae (strain ATCC 204508 / S288c) OX=559292	Ubiquitin carboxyl-terminal hydrolase 11	[550 to 574]	TLENPIEHLSGDFKNHISLSAMHVP	K,L	TLENPIEHLSGDFKNHISLSAM[Common Variable:Oxidation on M]HVP	1	2801.38	5.08785	0	[b1+1, b2+1, b12+2];[y2+1, y6+1]	[b1+1:102.05506, b2+1:215.13907, b12+2:653.81346];[y2+1:215.13907, y6+1:657.30920]	[b1+1:0.00011, b2+1:0.00005, b12+2:-0.00773];[y2+1:0.00005, y6+1:0.00673]	[b1+1:1.05, b2+1:0.23, b12+2:-5.92];[y2+1:0.23, y6+1:10.26]	[b1+1:1327, b2+1:2521, b12+2:5777];[y2+1:2521, y6+1:2759]	5	D	0.727549	0	0
2019_09_16_StcEmix_35trig_EThcD25_rep1.raw	10487	41.5328	10461	815.402	2	1628.79	P80667	Saccharomyces cerevisiae (strain ATCC 204508 / S288c) OX=559292	Peroxisomal membrane protein PAS20	[341 to 353]	DPLGRDSDWWKVR	K,T	DPLGRDSDWWKVR	0	1628.81	5.08752	299	[b2+1];[y1+1, y3+1, y5+1, y6+1]	[b2+1:213.08685];[y1+1:175.11890, y3+1:402.28043, y5+1:774.44660, y6+1:889.47314]	[b2+1:-0.00013];[y1+1:-0.00006, y3+1:-0.00190, y5+1:0.00564, y6+1:0.00524]	[b2+1:-0.61];[y1+1:-0.32, y3+1:-4.74, y5+1:7.30, y6+1:5.90]	[b2+1:6937];[y1+1:15353, y3+1:2926, y5+1:82394, y6+1:27435]	5	T	0.727549	0	0
2019_09_16_StcEmix_35trig_EThcD25_rep1.raw	12102	46.4926	12096	609.356	2	1216.7	DECOY_P47139	Saccharomyces cerevisiae (strain ATCC 204508 / S288c) OX=559292	Uncharacterized protein YJR098C	[165 to 176]	ANLTAKLSLASK	T,T	AN[Common Artifact:Deamidation on N]LTAKLSLASK	1	1216.7	5.08703	153	[b2+1, b3+1];[y1+1, y2+1, y3+1]	[b2+1:187.07150, b3+1:300.15436];[y1+1:147.11281, y2+1:234.14417, y3+1:305.18127]	[b2+1:0.00017, b3+1:-0.00104];[y1+1:0.00000, y2+1:-0.00066, y3+1:-0.00067]	[b2+1:0.91, b3+1:-3.47];[y1+1:0.03, y2+1:-2.83, y3+1:-2.21]	[b2+1:3303, b3+1:4241];[y1+1:9977, y2+1:10966, y3+1:11232]	5	D	0.727549	0	0
2019_09_16_StcEmix_35trig_EThcD25_rep1.raw	15473	56.8582	15456	1045.54	4	4178.12	DECOY_Q08972	Saccharomyces cerevisiae (strain ATCC 204508 / S288c) OX=559292	[NU+] prion formation protein 1	[973 to 1003]	LYAEQPPKGSFFQAINSIILMASERVLSPNK	L,P	LYAEQPPKGSFFQAINSIILMASERVLSPNK	0	3447.82	5.0864	40	[b2+1, b7+1, b10+1, b13+2, b14+2]	[b2+1:277.15475, b7+1:799.40759, b10+1:1071.53894, b13+2:747.36829, b14+2:782.90546]	[b2+1:0.00009, b7+1:0.00911, b10+1:-0.00800, b13+2:-0.01303, b14+2:0.02418]	[b2+1:0.31, b7+1:11.41, b10+1:-7.47, b13+2:-8.73, b14+2:15.46]	[b2+1:3497, b7+1:5846, b10+1:12418, b13+2:30829, b14+2:16139]	5	D	0.727549	0	0
2019_09_16_StcEmix_35trig_EThcD25_rep1.raw	9986	40.0133	9978	526.257	2	1050.5	P38972	Saccharomyces cerevisiae (strain ATCC 204508 / S288c) OX=559292	Phosphoribosylformylglycinamidine synthase	[1122 to 1130]	TMTDLLEGR	V,F	TM[Common Variable:Oxidation on M]TDLLEGR	1	1050.5	5.0863	22	[b1+1];[y1+1, y2+1, y3+1, y4+1]	[b1+1:102.05525];[y1+1:175.11880, y2+1:232.14044, y3+1:361.18252, y4+1:474.26761]	[b1+1:0.00030];[y1+1:-0.00015, y2+1:0.00003, y3+1:-0.00049, y4+1:0.00054]	[b1+1:2.94];[y1+1:-0.85, y2+1:0.11, y3+1:-1.36, y4+1:1.14]	[b1+1:1852];[y1+1:9663, y2+1:15212, y3+1:19144, y4+1:32375]	5	T	0.727549	0	0
2019_09_16_StcEmix_35trig_EThcD25_rep1.raw	12022	46.2611	12014	703.378	2	1404.74	P36132	Saccharomyces cerevisiae (strain ATCC 204508 / S288c) OX=559292	tRNA N6-adenosine threonylcarbamoyltransferase	[70 to 80]	FLPRDTARHHR	G,N	FLPRDTARHHR	0	1404.75	5.08611	334	[b2+1, b5+1];[y1+1, y8+1, y9+1]	[b2+1:261.15942, b5+1:629.34021];[y1+1:175.11963, y8+1:1048.54397, y9+1:1145.59652]	[b2+1:-0.00033, b5+1:-0.00036];[y1+1:0.00068, y8+1:-0.00676, y9+1:-0.00698]	[b2+1:-1.27, b5+1:-0.58];[y1+1:3.89, y8+1:-6.46, y9+1:-6.10]	[b2+1:15384, b5+1:5023];[y1+1:2866, y8+1:81267, y9+1:72799]	5	T	0.727549	0	0
2019_09_16_StcEmix_35trig_EThcD25_rep1.raw	12051	46.3507	12028	672.344	2	1342.67	Q01846	Saccharomyces cerevisiae (strain ATCC 204508 / S288c) OX=559292	Structural protein MDM1	[78 to 90]	EGLIQDGNAQIGK	V,E	EGLIQDGN[Common Artifact:Deamidation on N]AQIGK	1	1342.67	5.08604	60	[b1+1, b2+1];[y1+1, y2+1, y3+1]	[b1+1:130.05013, b2+1:187.07121];[y1+1:147.11305, y2+1:204.13431, y3+1:317.21851]	[b1+1:0.00026, b2+1:-0.00012];[y1+1:0.00025, y2+1:0.00004, y3+1:0.00017]	[b1+1:1.98, b2+1:-0.65];[y1+1:1.70, y2+1:0.20, y3+1:0.55]	[b1+1:1778, b2+1:5729];[y1+1:5038, y2+1:33340, y3+1:19827]	5	T	0.727549	0	0
2019_09_16_StcEmix_35trig_EThcD25_rep1.raw	16876	61.1528	16865	1140.57	3	3418.68	Q02574	Saccharomyces cerevisiae (strain ATCC 204508 / S288c) OX=559292	DNA damage checkpoint control protein MEC3	[37 to 62]	FNSERLTIISTPKSSLNSSNNGTILR	R,G	FN[Common Artifact:Deamidation on N]SERLTIISTPKSSLNSSNN[Common Artifact:Deamidation on N]GTILR	2	2850.47	5.08602	45	[b3+1];[y1+1, y3+1, y4+1, y14+1]	[b3+1:350.13516];[y1+1:175.11882, y3+1:401.28564, y4+1:502.33347, y14+1:1491.76810]	[b3+1:0.00050];[y1+1:-0.00013, y3+1:-0.00144, y4+1:-0.00129, y14+1:-0.00806]	[b3+1:1.43];[y1+1:-0.76, y3+1:-3.59, y4+1:-2.58, y14+1:-5.41]	[b3+1:3524];[y1+1:5537, y3+1:3906, y4+1:5105, y14+1:30237]	5	T	0.727549	0	0
2019_09_16_StcEmix_35trig_EThcD25_rep1.raw	19133	68.0321	19112	877.665	4	3506.63	DECOY_P32501	Saccharomyces cerevisiae (strain ATCC 204508 / S288c) OX=559292	Translation initiation factor eIF-2B subunit epsilon	[142 to 167]	TNLELLATDLDHNNEMAREVTAIGEK	L,E	TNLELLATDLDHN[Common Artifact:Deamidation on N]NEMAREVTAIGEK	1	2897.41	5.08436	104	[b2+1];[y1+1, y4+1, y5+1, y7+1]	[b2+1:216.09778];[y1+1:147.11282, y4+1:446.26022, y5+1:517.29724, y7+1:717.41858]	[b2+1:-0.00010];[y1+1:0.00002, y4+1:-0.00070, y5+1:-0.00080, y7+1:0.00445]	[b2+1:-0.48];[y1+1:0.13, y4+1:-1.58, y5+1:-1.54, y7+1:6.21]	[b2+1:5385];[y1+1:3222, y4+1:5236, y5+1:6879, y7+1:4649]	5	D	0.727549	0	0
2019_09_16_StcEmix_35trig_EThcD25_rep1.raw	9881	39.693	9876	831.415	3	2491.22	Q07527	Saccharomyces cerevisiae (strain ATCC 204508 / S288c) OX=559292	tRNA (guanosine(18)-2'-O)-methyltransferase	[130 to 150]	KIVQPFFDSFAEEQNANIKHE	K,N	KIVQPFFDSFAEEQN[Common Artifact:Deamidation on N]ANIKHE	1	2491.2	5.084	49	[b1+1, b4+1, b5+1, b6+1];[y2+1]	[b1+1:129.10289, b4+1:469.31403, b5+1:566.36627, b6+1:713.43335];[y2+1:285.11917]	[b1+1:0.00065, b4+1:0.00073, b5+1:0.00021, b6+1:-0.00112];[y2+1:-0.00017]	[b1+1:5.08, b4+1:1.56, b5+1:0.37, b6+1:-1.58];[y2+1:-0.62]	[b1+1:4489, b4+1:4504, b5+1:17660, b6+1:4964];[y2+1:13912]	5	T	0.727549	0	0
2019_09_16_StcEmix_35trig_EThcD25_rep1.raw	6677	29.567	6649	605.813	2	1209.61	P25332	Saccharomyces cerevisiae (strain ATCC 204508 / S288c) OX=559292	Ribokinase	[317 to 327]	KGAAESMPLYK	R,D	KGAAESM[Common Variable:Oxidation on M]PLYK	1	1209.61	5.08378	99	[b1+1, b2+1, b5+1];[y1+1, y2+1]	[b1+1:129.10248, b2+1:186.12375, b5+1:457.23331];[y1+1:147.11282, y2+1:310.17603]	[b1+1:0.00024, b2+1:0.00005, b5+1:-0.00722];[y1+1:0.00002, y2+1:-0.00011]	[b1+1:1.86, b2+1:0.25, b5+1:-15.82];[y1+1:0.13, y2+1:-0.35]	[b1+1:21433, b2+1:2694, b5+1:3013];[y1+1:16995, y2+1:29477]	5	T	0.727549	0	0
2019_09_16_StcEmix_35trig_EThcD25_rep1.raw	18752	66.8327	18731	948.482	3	2842.43	Q99177	Saccharomyces cerevisiae (strain ATCC 204508 / S288c) OX=559292	Pre-mRNA-splicing factor BRR1	[10 to 35]	DAIFGQSRAFALSDSSVNPDVIEYLK	P,S	DAIFGQSRAFALSDSSVN[Common Artifact:Deamidation on N]PDVIEYLK	1	2842.4	5.08362	154	[b11+1, b12+1, b13+1];[y11+1, y12+1]	[b11+1:1164.58997, b12+1:1277.66711, b13+1:1364.70618];[y11+1:1277.66711, y12+1:1364.70618]	[b11+1:0.01033, b12+1:0.00342, b13+1:0.01045];[y11+1:0.00475, y12+1:0.01179]	[b11+1:8.88, b12+1:2.68, b13+1:7.66];[y11+1:3.72, y12+1:8.64]	[b11+1:10019, b12+1:3318, b13+1:3845];[y11+1:3318, y12+1:3845]	5	T	0.727549	0	0
2019_09_16_StcEmix_35trig_EThcD25_rep1.raw	18342	65.5966	18331	930.992	2	1859.97	DECOY_Q06839	Saccharomyces cerevisiae (strain ATCC 204508 / S288c) OX=559292	PX domain-containing protein YPR097W	[207 to 223]	FQTSVGLQGNIVDDVLR	D,I	FQTSVGLQGNIVDDVLR	0	1859.97	5.08358	128	[b6+1, b7+1, b10+1, b11+1, b12+1]	[b6+1:620.30469, b7+1:733.38562, b10+1:1032.50647, b11+1:1145.58413, b12+1:1244.65564]	[b6+1:0.00084, b7+1:-0.00230, b10+1:-0.00442, b11+1:-0.01082, b12+1:-0.00772]	[b6+1:1.35, b7+1:-3.14, b10+1:-4.28, b11+1:-9.46, b12+1:-6.21]	[b6+1:3079, b7+1:7200, b10+1:6373, b11+1:10355, b12+1:3051]	5	D	0.727714	0	0
2019_09_16_StcEmix_35trig_EThcD25_rep1.raw	15111	55.7445	15084	860.411	2	1718.81	P38235	Saccharomyces cerevisiae (strain ATCC 204508 / S288c) OX=559292	Uncharacterized protein YBR053C	[211 to 224]	TMYVTDSLNFTIWK	K,C	TMYVTDSLN[Common Artifact:Deamidation on N]FTIWK	1	1718.82	5.08324	5	[b1+1, b9+1];[y1+1, y2+1, y5+1]	[b1+1:102.05502, b9+1:1026.42908];[y1+1:147.11292, y2+1:333.19199, y5+1:694.39044]	[b1+1:0.00007, b9+1:-0.01576];[y1+1:0.00011, y2+1:-0.00013, y5+1:-0.00183]	[b1+1:0.68, b9+1:-15.37];[y1+1:0.76, y2+1:-0.39, y5+1:-2.64]	[b1+1:1442, b9+1:3493];[y1+1:8167, y2+1:32451, y5+1:3863]	5	T	0.727714	0	0
2019_09_16_StcEmix_35trig_EThcD25_rep1.raw	13829	51.6721	13803	628.008	3	1881	DECOY_P53071	Saccharomyces cerevisiae (strain ATCC 204508 / S288c) OX=559292	Uncharacterized protein YGL235W	[6 to 22]	VISRTVVKADEHVENGK	L,C	VISRTVVKADEHVEN[Common Artifact:Deamidation on N]GK	1	1881	5.08294	30	[b2+1];[y1+1, y2+1, y3+1, y10+1]	[b2+1:213.15991];[y1+1:147.11304, y2+1:204.13399, y3+1:319.16083, y10+1:1127.55469]	[b2+1:0.00016];[y1+1:0.00023, y2+1:-0.00028, y3+1:-0.00038, y10+1:0.02194]	[b2+1:0.74];[y1+1:1.59, y2+1:-1.38, y3+1:-1.20, y10+1:19.48]	[b2+1:2265];[y1+1:6448, y2+1:11280, y3+1:8532, y10+1:3262]	5	D	0.72832	0	0
2019_09_16_StcEmix_35trig_EThcD25_rep1.raw	15586	57.1888	15554	788.442	2	1574.87	DECOY_P38182	Saccharomyces cerevisiae (strain ATCC 204508 / S288c) OX=559292	Autophagy-related protein 8	[32 to 45]	TPPLTDNVFIFIAK	A,E	TPPLTDNVFIFIAK	0	1574.87	5.08285	72	[b1+1, b7+1, b8+1];[y1+1, y2+1]	[b1+1:102.05521, b7+1:739.36337, b8+1:838.43274];[y1+1:147.11282, y2+1:218.14987]	[b1+1:0.00025, b7+1:0.00128, b8+1:0.00223];[y1+1:0.00002, y2+1:-0.00005]	[b1+1:2.49, b7+1:1.73, b8+1:2.66];[y1+1:0.13, y2+1:-0.21]	[b1+1:1572, b7+1:12326, b8+1:5604];[y1+1:4137, y2+1:3035]	5	D	0.728927	0	0
2019_09_16_StcEmix_35trig_EThcD25_rep1.raw	10632	41.9533	10605	766.394	2	1530.77	DECOY_P32657	Saccharomyces cerevisiae (strain ATCC 204508 / S288c) OX=559292	Chromo domain-containing protein 1	[369 to 380]	KPQNEAKIEGSK	D,L	KPQNEAKIEGSK	0	1327.71	5.08262	76	[b1+1];[y1+1, y2+1, y9+1, y11+1]	[b1+1:129.10237];[y1+1:147.11272, y2+1:234.14574, y9+1:975.51097, y11+1:1200.62158]	[b1+1:0.00013];[y1+1:-0.00009, y2+1:0.00090, y9+1:0.00042, y11+1:-0.00031]	[b1+1:1.03];[y1+1:-0.60, y2+1:3.88, y9+1:0.43, y11+1:-0.26]	[b1+1:4694];[y1+1:4671, y2+1:3642, y9+1:129326, y11+1:52844]	5	D	0.728988	0	0
2019_09_16_StcEmix_35trig_EThcD25_rep1.raw	11235	43.8002	11216	693.073	4	2768.26	DECOY_P32477	Saccharomyces cerevisiae (strain ATCC 204508 / S288c) OX=559292	Glutamate--cysteine ligase	[438 to 460]	KDEPLFWDRDYISDDTEPTAIDK	E,Y	KDEPLFWDRDYISDDTEPTAIDK	0	2768.28	5.08259	202	[b1+1, b2+1];[y1+1, y2+1, y3+1]	[b1+1:129.10233, b2+1:244.12885];[y1+1:147.11328, y2+1:262.13959, y3+1:375.22357]	[b1+1:0.00009, b2+1:-0.00034];[y1+1:0.00048, y2+1:-0.00016, y3+1:-0.00024]	[b1+1:0.67, b2+1:-1.39];[y1+1:3.27, y2+1:-0.61, y3+1:-0.64]	[b1+1:3304, b2+1:2714];[y1+1:4253, y2+1:13190, y3+1:5470]	5	D	0.728988	0	0
2019_09_16_StcEmix_35trig_EThcD25_rep1.raw	12704	48.3041	12683	757.377	4	3025.48	P41832	Saccharomyces cerevisiae (strain ATCC 204508 / S288c) OX=559292	Protein BNI1	[1558 to 1584]	ALQESDNLRNVFNVILAVGNFMNDTSK	S,Q	ALQESDNLRN[Common Artifact:Deamidation on N]VFNVILAVGNFM[Common Variable:Oxidation on M]NDTSK	2	3025.48	5.08251	306	[b9+1, b12+2];[y1+1, y2+1, y4+1]	[b9+1:1027.49866, b12+2:694.84441];[y1+1:147.11285, y2+1:234.14507, y4+1:450.21869]	[b9+1:-0.01804, b12+2:0.00108];[y1+1:0.00005, y2+1:0.00023, y4+1:-0.00077]	[b9+1:-17.58, b12+2:0.78];[y1+1:0.34, y2+1:1.00, y4+1:-1.70]	[b9+1:4047, b12+2:7292];[y1+1:8463, y2+1:16119, y4+1:3095]	5	T	0.728988	0	0
2019_09_16_StcEmix_35trig_EThcD25_rep1.raw	9513	38.5286	9496	825.35	2	1648.68	DECOY_Q12256	Saccharomyces cerevisiae (strain ATCC 204508 / S288c) OX=559292	Polyamine transporter 4	[611 to 618]	KEDETISG	R,T	KEDETISG	0	877.403	5.08247	147	[b1+1, b2+1, b3+1, b7+1];[y3+1]	[b1+1:129.10226, b2+1:258.14484, b3+1:373.17084, b7+1:803.38922];[y3+1:276.15503]	[b1+1:0.00002, b2+1:0.00000, b3+1:-0.00094, b7+1:0.01108];[y3+1:-0.00037]	[b1+1:0.19, b2+1:0.01, b3+1:-2.52, b7+1:13.81];[y3+1:-1.34]	[b1+1:12012, b2+1:8101, b3+1:5284, b7+1:9748];[y3+1:3906]	5	D	0.728988	0	0
2019_09_16_StcEmix_35trig_EThcD25_rep1.raw	9364	38.0872	9322	745.869	2	1489.72	P41810	Saccharomyces cerevisiae (strain ATCC 204508 / S288c) OX=559292	Coatomer subunit beta	[437 to 449]	ANILENMVQTLDK	R,V	AN[Common Artifact:Deamidation on N]ILEN[Common Artifact:Deamidation on N]MVQTLDK	2	1489.73	5.0824	295	[b2+1, b3+1, b6+1];[y1+1, y10+1]	[b2+1:187.07132, b3+1:300.15561, b6+1:657.30145];[y1+1:147.11299, y10+1:1191.58582]	[b2+1:-0.00001, b3+1:0.00021, b6+1:-0.00754];[y1+1:0.00019, y10+1:-0.00675]	[b2+1:-0.07, b3+1:0.72, b6+1:-11.50];[y1+1:1.28, y10+1:-5.67]	[b2+1:196741, b3+1:619338, b6+1:67470];[y1+1:133775, y10+1:82672]	5	T	0.728988	0	0
2019_09_16_StcEmix_35trig_EThcD25_rep1.raw	21529	75.7601	21501	814.401	4	3253.57	P40032	Saccharomyces cerevisiae (strain ATCC 204508 / S288c) OX=559292	Prolyl 3,4-dihydroxylase TPA1	[600 to 620]	NLVLRDESVLEFVKYVSWSAK	F,S	N[Common Artifact:Deamidation on N]LVLRDESVLEFVKYVSWSAK	1	2482.31	5.08236	344	[b3+1, b9+1, b10+1, b11+1];[y1+1]	[b3+1:328.18719, b9+1:1027.52780, b10+1:1140.61853, b11+1:1269.65247];[y1+1:147.11298]	[b3+1:0.00050, b9+1:-0.01405, b10+1:-0.00738, b11+1:-0.01604];[y1+1:0.00017]	[b3+1:1.52, b9+1:-13.69, b10+1:-6.48, b11+1:-12.64];[y1+1:1.18]	[b3+1:7072, b9+1:6603, b10+1:8946, b11+1:3662];[y1+1:3588]	5	T	0.728988	0	0
2019_09_16_StcEmix_35trig_EThcD25_rep1.raw	17405	62.7145	17381	997.075	2	1992.14	DECOY_P38152	Saccharomyces cerevisiae (strain ATCC 204508 / S288c) OX=559292	Tricarboxylate transport protein	[72 to 91]	VTVIGSFAGVLFTLGSSLPK	Y,D	VTVIGSFAGVLFTLGSSLPK	0	1992.13	5.08148	35	[b2+1, b3+1, b4+1];[y1+1, y3+1]	[b2+1:201.12308, b3+1:300.19058, b4+1:413.27646];[y1+1:147.11284, y3+1:357.24951]	[b2+1:-0.00029, b3+1:-0.00120, b4+1:0.00061];[y1+1:0.00003, y3+1:-0.00012]	[b2+1:-1.46, b3+1:-4.01, b4+1:1.48];[y1+1:0.24, y3+1:-0.34]	[b2+1:5108, b3+1:3141, b4+1:3027];[y1+1:5058, y3+1:23301]	5	D	0.728988	0	0
2019_09_16_StcEmix_35trig_EThcD25_rep1.raw	15547	57.0812	15515	751.91	2	1501.81	P46367	Saccharomyces cerevisiae (strain ATCC 204508 / S288c) OX=559292	Potassium-activated aldehyde dehydrogenase, mitochondrial	[123 to 136]	KDVIASIETLDNGK	D,A	KDVIASIETLDNGK	0	1501.8	5.08142	6	[b1+1, b9+1, b10+1];[y1+1, y3+1]	[b1+1:129.10214, b9+1:957.51666, b10+1:1070.60543];[y1+1:147.11276, y3+1:318.17941]	[b1+1:-0.00010, b9+1:-0.00848, b10+1:-0.00377];[y1+1:-0.00004, y3+1:0.00222]	[b1+1:-0.76, b9+1:-8.86, b10+1:-3.52];[y1+1:-0.29, y3+1:6.99]	[b1+1:5021, b9+1:6287, b10+1:5463];[y1+1:3302, y3+1:2990]	5	T	0.728988	0	0
2019_09_16_StcEmix_35trig_EThcD25_rep1.raw	16153	58.9206	16122	731.421	2	1460.83	Q12158	Saccharomyces cerevisiae (strain ATCC 204508 / S288c) OX=559292	Sister chromatid cohesion protein 1	[72 to 84]	GELLQGIVRVYSK	S,Q	GELLQGIVRVYSK	0	1460.84	5.08129	46	[b3+1, b6+1, b7+1];[y3+1, y6+1]	[b3+1:300.15482, b6+1:598.31904, b7+1:711.40582];[y3+1:397.20837, y6+1:751.43256]	[b3+1:-0.00058, b6+1:-0.00046, b7+1:0.00226];[y3+1:0.00021, y6+1:-0.01354]	[b3+1:-1.94, b6+1:-0.77, b7+1:3.18];[y3+1:0.54, y6+1:-18.05]	[b3+1:4059, b6+1:16267, b7+1:3993];[y3+1:16357, y6+1:2754]	5	T	0.728988	0	0
2019_09_16_StcEmix_35trig_EThcD25_rep1.raw	8840	36.4528	8827	522.256	3	1563.75	DECOY_Q02206	Saccharomyces cerevisiae (strain ATCC 204508 / S288c) OX=559292	Chromatin structure-remodeling complex subunit RSC4	[339 to 351]	LYNFYNTLTTADK	I,Y	LYN[Common Artifact:Deamidation on N]FYNTLTTADK	1	1563.75	5.08118	250	[b2+1, b3+1, b5+1];[y1+1, y7+1]	[b2+1:277.15421, b3+1:392.18085, b5+1:702.30658];[y1+1:147.11269, y7+1:749.39422]	[b2+1:-0.00046, b3+1:-0.00076, b5+1:-0.00677];[y1+1:-0.00012, y7+1:-0.00974]	[b2+1:-1.68, b3+1:-1.96, b5+1:-9.66];[y1+1:-0.81, y7+1:-13.01]	[b2+1:10943, b3+1:25977, b5+1:8703];[y1+1:4834, y7+1:431879]	5	D	0.728988	0	0
2019_09_16_StcEmix_35trig_EThcD25_rep1.raw	16220	59.1332	16210	877.916	4	3507.64	DECOY_P53200	Saccharomyces cerevisiae (strain ATCC 204508 / S288c) OX=559292	Protein-lysine N-methyltransferase EFM5	[144 to 161]	KQIAAYVSPASVIAIVTN	K,E	KQIAAYVSPASVIAIVTN	0	1844.04	5.08082	1	[b1+1, b7+1];[y4+1, y5+1, y6+1]	[b1+1:129.10239, b7+1:774.43628];[y4+1:446.26236, y5+1:517.29944, y6+1:630.38293]	[b1+1:0.00015, b7+1:-0.01457];[y4+1:0.00143, y5+1:0.00140, y6+1:0.00083]	[b1+1:1.15, b7+1:-18.84];[y4+1:3.22, y5+1:2.71, y6+1:1.32]	[b1+1:2454, b7+1:16439];[y4+1:4437, y5+1:4478, y6+1:3891]	5	D	0.728988	0	0
2019_09_16_StcEmix_35trig_EThcD25_rep1.raw	13504	50.7081	13470	673.013	3	2016.02	Q07657	Saccharomyces cerevisiae (strain ATCC 204508 / S288c) OX=559292	Seventh homolog of septin 1	[101 to 120]	PGITITSTSLELGGNKDQGK	E,P	PGITITSTSLELGGN[Common Artifact:Deamidation on N]KDQGK	1	2016.04	5.0804	446	[b3+1, b4+1, b5+1];[y1+1, y2+1]	[b3+1:268.16571, b4+1:369.21490, b5+1:482.29800];[y1+1:147.11296, y2+1:204.13476]	[b3+1:0.00014, b4+1:0.00166, b5+1:0.00069];[y1+1:0.00016, y2+1:0.00050]	[b3+1:0.54, b4+1:4.50, b5+1:1.44];[y1+1:1.07, y2+1:2.45]	[b3+1:21467, b4+1:3302, b5+1:16049];[y1+1:9938, y2+1:26891]	5	T	0.728988	0	0
2019_09_16_StcEmix_35trig_EThcD25_rep1.raw	8123	34.179	8091	590.294	3	1767.86	DECOY_P38244	Saccharomyces cerevisiae (strain ATCC 204508 / S288c) OX=559292	Vacuolar membrane protease	[718 to 732]	SNGFPNEKVSQQYIR	I,A	SN[Common Artifact:Deamidation on N]GFPN[Common Artifact:Deamidation on N]EKVSQQYIR	2	1767.84	5.08034	575	[y1+1, y2+1, y3+1, y4+1, y5+1]	[y1+1:175.11911, y2+1:288.20319, y3+1:451.26711, y4+1:579.32782, y5+1:707.38922]	[y1+1:0.00016, y2+1:0.00017, y3+1:0.00076, y4+1:0.00290, y5+1:0.00572]	[y1+1:0.91, y2+1:0.59, y3+1:1.69, y4+1:5.01, y5+1:8.10]	[y1+1:15513, y2+1:6971, y3+1:10247, y4+1:13773, y5+1:2734]	5	D	0.728988	0	0
2019_09_16_StcEmix_35trig_EThcD25_rep1.raw	8829	36.4194	8818	532.592	3	1594.75	DECOY_P38904	Saccharomyces cerevisiae (strain ATCC 204508 / S288c) OX=559292	Protein SPP41	[667 to 679]	DSLPWEHDESKPR	S,S	DSLPWEHDESKPR	0	1594.74	5.08026	415	[y1+1, y2+1, y3+1, y4+1, y6+1]	[y1+1:175.11906, y2+1:272.17201, y3+1:400.26682, y4+1:487.29865, y6+1:731.38281]	[y1+1:0.00011, y2+1:0.00030, y3+1:0.00014, y4+1:-0.00006, y6+1:0.01457]	[y1+1:0.64, y2+1:1.09, y3+1:0.34, y4+1:-0.12, y6+1:19.95]	[y1+1:79802, y2+1:304294, y3+1:84799, y4+1:250439, y6+1:31755]	5	D	0.728988	0	0
2019_09_16_StcEmix_35trig_EThcD25_rep1.raw	13379	50.3519	13359	901.784	3	2702.33	Q07825	Saccharomyces cerevisiae (strain ATCC 204508 / S288c) OX=559292	Putative Xaa-Pro aminopeptidase FRA1	[573 to 592]	TKEEMDNYTLVLKGGLALER	P,L	TKEEM[Common Variable:Oxidation on M]DN[Common Artifact:Deamidation on N]YTLVLKGGLALER	2	2296.16	5.07994	185	[b1+1, b2+1, b3+1, b4+1];[y1+1]	[b1+1:102.05512, b2+1:230.14984, b3+1:359.19235, b4+1:488.23407];[y1+1:175.11919]	[b1+1:0.00017, b2+1:-0.00008, b3+1:-0.00016, b4+1:-0.00103];[y1+1:0.00023]	[b1+1:1.66, b2+1:-0.33, b3+1:-0.44, b4+1:-2.12];[y1+1:1.35]	[b1+1:1368, b2+1:55066, b3+1:5913, b4+1:3257];[y1+1:9452]	5	T	0.728988	0	0
2019_09_16_StcEmix_35trig_EThcD25_rep1.raw	18807	67.0109	18785	959.254	5	4791.23	DECOY_P09547	Saccharomyces cerevisiae (strain ATCC 204508 / S288c) OX=559292	SWI/SNF chromatin-remodeling complex subunit SWI1	[837 to 867]	SELQQYDSIQLRQAVMSWQQTRTVQDAGGFK	I,Q	SELQQYDSIQLRQAVM[Common Variable:Oxidation on M]SWQQTRTVQDAGGFK	1	3613.76	5.07985	25	[b3+1, b10+1];[y1+1, y3+1, y8+1]	[b3+1:330.16644, b10+1:1192.55835];[y1+1:147.11311, y3+1:351.20279, y8+1:821.42206]	[b3+1:0.00048, b10+1:0.01029];[y1+1:0.00031, y3+1:0.00011, y8+1:0.00686]	[b3+1:1.46, b10+1:8.64];[y1+1:2.12, y3+1:0.31, y8+1:8.37]	[b3+1:3538, b10+1:4734];[y1+1:2025, y3+1:6360, y8+1:4757]	5	D	0.728988	0	0
2019_09_16_StcEmix_35trig_EThcD25_rep1.raw	21465	75.5515	21434	737.392	2	1472.77	DECOY_Q07843	Saccharomyces cerevisiae (strain ATCC 204508 / S288c) OX=559292	Increased recombination centers protein 19	[81 to 92]	TNDRAIDWKQVK	Y,T	TNDRAIDWKQVK	0	1472.77	5.07982	23	[b1+1, b2+1];[y1+1, y2+1, y10+1]	[b1+1:102.05506, b2+1:216.09816];[y1+1:147.11256, y2+1:246.18071, y10+1:1258.68796]	[b1+1:0.00011, b2+1:0.00028];[y1+1:-0.00024, y2+1:-0.00051, y10+1:-0.00229]	[b1+1:1.05, b2+1:1.29];[y1+1:-1.64, y2+1:-2.07, y10+1:-1.82]	[b1+1:2191, b2+1:10564];[y1+1:3886, y2+1:4244, y10+1:8755]	5	D	0.728988	0	0
2019_09_16_StcEmix_35trig_EThcD25_rep1.raw	12012	46.2252	11999	1306.64	2	2611.26	DECOY_Q12028	Saccharomyces cerevisiae (strain ATCC 204508 / S288c) OX=559292	AP-1 complex subunit gamma-1	[108 to 132]	KNADLPLTVGSNAEVASSHNISEEK	I,N	KN[Common Artifact:Deamidation on N]ADLPLTVGSN[Common Artifact:Deamidation on N]AEVASSHNISEEK	2	2611.26	5.0798	337	[b1+1, b3+1];[y1+1, y2+1, y11+1]	[b1+1:129.10231, b3+1:315.16595];[y1+1:147.11285, y2+1:276.15527, y11+1:1200.57690]	[b1+1:0.00007, b3+1:-0.00034];[y1+1:0.00005, y2+1:-0.00012, y11+1:-0.00860]	[b1+1:0.55, b3+1:-1.09];[y1+1:0.34, y2+1:-0.45, y11+1:-7.17]	[b1+1:4508, b3+1:9154];[y1+1:5019, y2+1:8380, y11+1:3162]	5	D	0.728988	0	0
2019_09_16_StcEmix_35trig_EThcD25_rep1.raw	21365	75.2353	21342	797.898	2	1593.78	DECOY_P46947	Saccharomyces cerevisiae (strain ATCC 204508 / S288c) OX=559292	Pre-mRNA-splicing factor CWC26	[228 to 242]	VILSTKDSNADSKSE	K,K	VILSTKDSN[Common Artifact:Deamidation on N]ADSKSE	1	1593.77	5.07976	88	[b2+1, b3+1];[y11+1, y12+1, y13+1]	[b2+1:213.15993, b3+1:326.24182];[y11+1:1182.51770, y12+1:1269.55054, y13+1:1382.62231]	[b2+1:0.00017, b3+1:-0.00200];[y11+1:0.00563, y12+1:0.00644, y13+1:-0.00584]	[b2+1:0.82, b3+1:-6.14];[y11+1:4.77, y12+1:5.08, y13+1:-4.23]	[b2+1:15716, b3+1:3000];[y11+1:9527, y12+1:18979, y13+1:10362]	5	D	0.728988	0	0
2019_09_16_StcEmix_35trig_EThcD25_rep1.raw	14956	55.2608	14924	613.995	3	1838.96	P47037	Saccharomyces cerevisiae (strain ATCC 204508 / S288c) OX=559292	Structural maintenance of chromosomes protein 3	[735 to 750]	SVLTNIEVYRTSLNTK	E,K	SVLTN[Common Artifact:Deamidation on N]IEVYRTSLN[Common Artifact:Deamidation on N]TK	2	1838.96	5.07975	406	[b2+1, b3+1, b4+1];[y1+1, y10+1]	[b2+1:187.10771, b3+1:300.19153, b4+1:401.24207];[y1+1:147.11282, y10+1:1211.61572]	[b2+1:-0.00001, b3+1:-0.00025, b4+1:0.00260];[y1+1:0.00001, y10+1:-0.01092]	[b2+1:-0.04, b3+1:-0.85, b4+1:6.51];[y1+1:0.08, y10+1:-9.02]	[b2+1:25001, b3+1:5956, b4+1:2820];[y1+1:10621, y10+1:6732]	5	T	0.728988	0	0
2019_09_16_StcEmix_35trig_EThcD25_rep1.raw	16877	61.1542	16865	1059.55	2	2117.09	DECOY_P38837	Saccharomyces cerevisiae (strain ATCC 204508 / S288c) OX=559292	Protein NSG1	[63 to 81]	NLLSWAGAAQLSSSWELKR	I,I	N[Common Artifact:Deamidation on N]LLSWAGAAQLSSSWELKR	1	2117.09	5.07952	369	[b6+1, b10+1, b11+1, b13+1];[y1+1]	[b6+1:686.36257, b10+1:1013.52002, b11+1:1126.59180, b13+1:1300.63757];[y1+1:175.11888]	[b6+1:0.01176, b10+1:0.01495, b11+1:0.00266, b13+1:-0.01562];[y1+1:-0.00007]	[b6+1:17.16, b10+1:14.76, b11+1:2.36, b13+1:-12.02];[y1+1:-0.41]	[b6+1:19963, b10+1:11183, b11+1:2833, b13+1:24493];[y1+1:4063]	5	D	0.728988	0	0
2019_09_16_StcEmix_35trig_EThcD25_rep1.raw	10906	42.7688	10872	842.508	1	841.501	DECOY_P38932	Saccharomyces cerevisiae (strain ATCC 204508 / S288c) OX=559292	Vacuolar protein sorting-associated protein 45	[180 to 185]	KLKYYK	L,D	KLKYYK	0	841.506	5.07949	1	[b1+1, b2+1, b5+1];[y1+1, y5+1]	[b1+1:129.10236, b2+1:242.18591, b5+1:696.40344];[y1+1:147.11278, y5+1:714.41333]	[b1+1:0.00012, b2+1:-0.00039, b5+1:-0.00448];[y1+1:-0.00003, y5+1:-0.00516]	[b1+1:0.91, b2+1:-1.62, b5+1:-6.44];[y1+1:-0.18, y5+1:-7.23]	[b1+1:41515, b2+1:4295, b5+1:11138];[y1+1:4048, y5+1:51494]	5	D	0.728988	0	0
2019_09_16_StcEmix_35trig_EThcD25_rep1.raw	4399	22.0663	4371	605.813	2	1209.61	P38170	Saccharomyces cerevisiae (strain ATCC 204508 / S288c) OX=559292	Condensin complex subunit 2	[255 to 261]	QSLISTR	S,N	QSLISTR	0	803.45	5.07925	14	[b1+1, b2+1];[y1+1, y4+1, y5+1]	[b1+1:129.06570, b2+1:216.09764];[y1+1:175.11891, y4+1:476.28266, y5+1:589.36769]	[b1+1:-0.00015, b2+1:-0.00024];[y1+1:-0.00004, y4+1:-0.00006, y5+1:0.00090]	[b1+1:-1.17, b2+1:-1.12];[y1+1:-0.23, y4+1:-0.13, y5+1:1.53]	[b1+1:6464, b2+1:12061];[y1+1:15236, y4+1:29864, y5+1:35505]	5	T	0.728988	0	0
2019_09_16_StcEmix_35trig_EThcD25_rep1.raw	11971	46.1208	11941	595.325	1	594.318	Q99393	Saccharomyces cerevisiae (strain ATCC 204508 / S288c) OX=559292	ADIPOR-like receptor IZH4	[41 to 45]	KGFPF	K,H	KGFPF	0	594.317	5.07911	2	[b1+1, b2+1, b3+1];[y1+1, y2+1]	[b1+1:129.10236, b2+1:186.12398, b3+1:333.19197];[y1+1:166.08626, y2+1:263.13974]	[b1+1:0.00012, b2+1:0.00027, b3+1:-0.00014];[y1+1:0.00000, y2+1:0.00072]	[b1+1:0.91, b2+1:1.48, b3+1:-0.43];[y1+1:0.02, y2+1:2.75]	[b1+1:13389, b2+1:4191, b3+1:55398];[y1+1:10787, y2+1:12264]	5	T	0.728988	0	0
2019_09_16_StcEmix_35trig_EThcD25_rep1.raw	7990	33.7714	7963	643.31	3	1926.91	DECOY_P00445	Saccharomyces cerevisiae (strain ATCC 204508 / S288c) OX=559292	Superoxide dismutase [Cu-Zn]	[59 to 76]	KAVGNEDTKVNGMDGVHR	G,V	KAVGNEDTKVN[Common Artifact:Deamidation on N]GMDGVHR	1	1926.92	5.07903	93	[b1+1, b2+1, b10+1];[y1+1, y5+1]	[b1+1:129.10237, b2+1:200.13919, b10+1:1042.55229];[y1+1:175.11891, y5+1:583.28973]	[b1+1:0.00013, b2+1:-0.00016, b10+1:-0.00045];[y1+1:-0.00004, y5+1:-0.00495]	[b1+1:1.03, b2+1:-0.82, b10+1:-0.44];[y1+1:-0.23, y5+1:-8.50]	[b1+1:6711, b2+1:6589, b10+1:29964];[y1+1:9353, y5+1:4577]	5	D	0.728988	0	0
2019_09_16_StcEmix_35trig_EThcD25_rep1.raw	15373	56.5457	15359	770.654	4	3078.59	DECOY_P27882	Saccharomyces cerevisiae (strain ATCC 204508 / S288c) OX=559292	Mitochondrial FAD-linked sulfhydryl oxidase ERV1	[84 to 111]	APYSAAVSHLLTWSSRGLQEVDPPDVKR	Q,Y	APYSAAVSHLLTWSSRGLQEVDPPDVKR	0	3078.59	5.07874	43	[b2+1, b10+1, b11+1];[y1+1, y6+1]	[b2+1:169.09468, b10+1:997.52209, b11+1:1110.60632];[y1+1:175.11861, y6+1:711.41663]	[b2+1:-0.00247, b10+1:0.01194, b11+1:0.01210];[y1+1:-0.00035, y6+1:0.00183]	[b2+1:-14.71, b10+1:11.98, b11+1:10.91];[y1+1:-1.98, y6+1:2.57]	[b2+1:2479, b10+1:5056, b11+1:3950];[y1+1:2671, y6+1:3369]	5	D	0.728988	0	0
2019_09_16_StcEmix_35trig_EThcD25_rep1.raw	15744	57.6585	15707	860.411	2	1718.81	P38235	Saccharomyces cerevisiae (strain ATCC 204508 / S288c) OX=559292	Uncharacterized protein YBR053C	[211 to 224]	TMYVTDSLNFTIWK	K,C	TMYVTDSLN[Common Artifact:Deamidation on N]FTIWK	1	1718.82	5.07843	397	[b9+1];[y1+1, y2+1, y5+1, y6+1]	[b9+1:1026.42676];[y1+1:147.11292, y2+1:333.19196, y5+1:694.39233, y6+1:809.43408]	[b9+1:-0.01808];[y1+1:0.00011, y2+1:-0.00016, y5+1:0.00006, y6+1:0.01487]	[b9+1:-17.63];[y1+1:0.76, y2+1:-0.49, y5+1:0.09, y6+1:18.39]	[b9+1:3820];[y1+1:19445, y2+1:53001, y5+1:8047, y6+1:3296]	5	T	0.728988	0	0
2019_09_16_StcEmix_35trig_EThcD25_rep1.raw	7091	30.8918	7062	653.84	2	1305.66	DECOY_P38786	Saccharomyces cerevisiae (strain ATCC 204508 / S288c) OX=559292	Ribonuclease P/MRP protein subunit RPP1	[12 to 22]	QEADMSRKVVK	L,I	QEADM[Common Variable:Oxidation on M]SRKVVK	1	1305.67	5.07841	76	[b1+1, b8+1];[y1+1, y2+1, y3+1]	[b1+1:129.06578, b8+1:962.43099];[y1+1:147.11295, y2+1:246.18103, y3+1:345.24777]	[b1+1:-0.00007, b8+1:-0.00502];[y1+1:0.00014, y2+1:-0.00019, y3+1:-0.00186]	[b1+1:-0.57, b8+1:-5.22];[y1+1:0.97, y2+1:-0.77, y3+1:-5.40]	[b1+1:2196, b8+1:9279];[y1+1:15916, y2+1:16590, y3+1:4861]	5	D	0.728988	0	0
2019_09_16_StcEmix_35trig_EThcD25_rep1.raw	13944	52.026	13924	641.355	3	1921.04	DECOY_P07246	Saccharomyces cerevisiae (strain ATCC 204508 / S288c) OX=559292	Alcohol dehydrogenase 3, mitochondrial	[94 to 113]	SLSIAAESVSVNIVGHPGGK	T,T	SLSIAAESVSVNIVGHPGGK	0	1921.03	5.07823	274	[b4+1];[y1+1, y2+1, y3+1, y16+1]	[b4+1:401.23981];[y1+1:147.11275, y2+1:204.13441, y3+1:261.15625, y16+1:1521.79065]	[b4+1:0.00035];[y1+1:-0.00006, y2+1:0.00015, y3+1:0.00052, y16+1:-0.01133]	[b4+1:0.86];[y1+1:-0.39, y2+1:0.72, y3+1:1.99, y16+1:-7.45]	[b4+1:2363];[y1+1:6800, y2+1:21196, y3+1:2925, y16+1:4163]	5	D	0.728988	0	0
2019_09_16_StcEmix_35trig_EThcD25_rep1.raw	21559	75.845	21521	877.664	4	3506.63	P46682	Saccharomyces cerevisiae (strain ATCC 204508 / S288c) OX=559292	AP-3 complex subunit beta	[697 to 730]	QSFITNNSARSFTSSSNAKLTGINDGDSNSISGK	S,G	QSFITNNSARSFTSSSNAKLTGIN[Common Artifact:Deamidation on N]DGDSN[Common Artifact:Deamidation on N]SISGK	2	3506.64	5.07813	51	[b1+1, b2+1];[y1+1, y11+1, y12+1]	[b1+1:129.06543, b2+1:216.09776];[y1+1:147.11293, y11+1:1095.44263, y12+1:1208.52808]	[b1+1:-0.00042, b2+1:-0.00012];[y1+1:0.00013, y11+1:-0.00103, y12+1:0.00036]	[b1+1:-3.31, b2+1:-0.55];[y1+1:0.86, y11+1:-0.94, y12+1:0.30]	[b1+1:1669, b2+1:6489];[y1+1:3806, y11+1:9599, y12+1:6321]	5	T	0.728988	0	0
2019_09_16_StcEmix_35trig_EThcD25_rep1.raw	6174	27.9069	6158	538.468	5	2687.3	P53125	Saccharomyces cerevisiae (strain ATCC 204508 / S288c) OX=559292	Imitation switch two complex protein 1	[749 to 772]	LVSHFSPDIKAAVDDSMELCGQIR	D,S	LVSHFSPDIKAAVDDSMELC[Common Fixed:Carbamidomethyl on C]GQIR	1	2687.3	5.07811	70	[b2+1, b7+1, b9+1];[y1+1, y3+1]	[b2+1:213.15939, b7+1:768.40424, b9+1:996.52252];[y1+1:175.11896, y3+1:416.26242]	[b2+1:-0.00036, b7+1:0.00034, b9+1:0.00761];[y1+1:0.00001, y3+1:0.00083]	[b2+1:-1.70, b7+1:0.44, b9+1:7.65];[y1+1:0.03, y3+1:1.99]	[b2+1:2413, b7+1:4265, b9+1:9188];[y1+1:7980, y3+1:6066]	5	T	0.728988	0	0
2019_09_16_StcEmix_35trig_EThcD25_rep1.raw	15219	56.0831	15188	649.644	3	1945.91	P22082	Saccharomyces cerevisiae (strain ATCC 204508 / S288c) OX=559292	Transcription regulatory protein SNF2	[393 to 410]	EENETISNVAKTAPNSNK	K,T	EENETISNVAKTAPNSN[Common Artifact:Deamidation on N]K	1	1945.92	5.07807	173	[b11+1];[y1+1, y2+1, y3+1, y4+1]	[b11+1:1215.58590];[y1+1:147.11314, y2+1:262.14041, y3+1:349.17017, y4+1:463.21567]	[b11+1:0.00073];[y1+1:0.00034, y2+1:0.00066, y3+1:-0.00161, y4+1:0.00096]	[b11+1:0.60];[y1+1:2.33, y2+1:2.54, y3+1:-4.62, y4+1:2.09]	[b11+1:3442];[y1+1:4719, y2+1:3541, y3+1:3342, y4+1:6576]	5	T	0.728988	0	0
2019_09_16_StcEmix_35trig_EThcD25_rep1.raw	15285	56.2918	15262	942.273	5	4706.33	P46985	Saccharomyces cerevisiae (strain ATCC 204508 / S288c) OX=559292	Probable alpha-1,6-mannosyltransferase MNN11	[32 to 60]	YGTCKFLSIITAFVFILYFFSNRFYPISR	K,S	YGTC[Common Fixed:Carbamidomethyl on C]KFLSIITAFVFILYFFSNRFYPISR	1	3569.86	5.07806	51	[b6+1, b7+1, b13+1];[y6+1, y7+1]	[b6+1:757.34662, b7+1:870.42902, b13+1:1502.75122];[y6+1:782.41577, y7+1:938.50238]	[b6+1:0.01285, b7+1:0.01118, b13+1:-0.01998];[y6+1:-0.00378, y7+1:-0.01828]	[b6+1:16.98, b7+1:12.86, b13+1:-13.30];[y6+1:-4.84, y7+1:-19.50]	[b6+1:4491, b7+1:4484, b13+1:3001];[y6+1:8261, y7+1:2762]	5	T	0.728988	0	0
2019_09_16_StcEmix_35trig_EThcD25_rep1.raw	21600	75.962	21579	978.157	3	2931.45	DECOY_P36046	Saccharomyces cerevisiae (strain ATCC 204508 / S288c) OX=559292	Mitochondrial intermembrane space import and assembly protein 40	[339 to 365]	PAIFYLAGAMSLIGMIFGATKEQNSNR	N,G	PAIFYLAGAM[Common Variable:Oxidation on M]SLIGM[Common Variable:Oxidation on M]IFGATKEQNSNR	2	2931.46	5.07802	146	[b8+1, b9+1, b13+1];[y1+1, y12+1]	[b8+1:833.45217, b9+1:904.48523, b13+1:1364.70158];[y1+1:175.11888, y12+1:1364.70158]	[b8+1:-0.00343, b9+1:-0.00749, b13+1:-0.02669];[y1+1:-0.00007, y12+1:0.00987]	[b8+1:-4.13, b9+1:-8.29, b13+1:-19.57];[y1+1:-0.41, y12+1:7.24]	[b8+1:6621, b9+1:9636, b13+1:4835];[y1+1:9917, y12+1:4835]	5	D	0.728988	0	0
2019_09_16_StcEmix_35trig_EThcD25_rep1.raw	11898	45.9017	11879	767.393	3	2299.16	Q03900	Saccharomyces cerevisiae (strain ATCC 204508 / S288c) OX=559292	Uncharacterized protein YDR132C	[334 to 349]	LIFQINSTDCTIILNK	E,E	LIFQINSTDC[Common Fixed:Carbamidomethyl on C]TIILN[Common Artifact:Deamidation on N]K	2	1892.99	5.07782	104	[b2+1, b6+1, b10+1];[y1+1, y8+1]	[b2+1:227.17487, b6+1:729.42853, b10+1:1192.56592];[y1+1:147.11284, y8+1:977.49945]	[b2+1:-0.00054, b6+1:-0.00086, b10+1:-0.00077];[y1+1:0.00003, y8+1:0.00224]	[b2+1:-2.38, b6+1:-1.18, b10+1:-0.64];[y1+1:0.24, y8+1:2.30]	[b2+1:3823, b6+1:3673, b10+1:2811];[y1+1:6851, y8+1:10313]	5	T	0.728988	0	0
2019_09_16_StcEmix_35trig_EThcD25_rep1.raw	7889	33.4337	7860	517.27	2	1032.53	P46989	Saccharomyces cerevisiae (strain ATCC 204508 / S288c) OX=559292	Autophagy-related protein 27	[16 to 24]	VVQALSCEK	T,H	VVQALSC[Common Fixed:Carbamidomethyl on C]EK	1	1032.53	5.07761	186	[b2+1];[y1+1, y4+1, y6+1, y8+1]	[b2+1:199.14423];[y1+1:147.11298, y4+1:523.21405, y6+1:707.33517, y8+1:934.46277]	[b2+1:0.00012];[y1+1:0.00017, y4+1:-0.00402, y6+1:-0.00408, y8+1:-0.00347]	[b2+1:0.61];[y1+1:1.18, y4+1:-7.71, y6+1:-5.78, y8+1:-3.72]	[b2+1:15071];[y1+1:3577, y4+1:3091, y6+1:78884, y8+1:7008]	5	T	0.728988	0	0
2019_09_16_StcEmix_35trig_EThcD25_rep1.raw	20489	72.4009	20460	675.869	2	1349.72	Q06010	Saccharomyces cerevisiae (strain ATCC 204508 / S288c) OX=559292	A-factor-processing enzyme	[604 to 615]	TLYTQLANDALK	S,D	TLYTQLANDALK	0	1349.72	5.07728	73	[b1+1, b2+1];[y1+1, y2+1, y5+1]	[b1+1:102.05502, b2+1:215.13884];[y1+1:147.11261, y2+1:260.19708, y5+1:560.30386]	[b1+1:0.00007, b2+1:-0.00018];[y1+1:-0.00019, y2+1:0.00021, y5+1:0.00001]	[b1+1:0.68, b2+1:-0.84];[y1+1:-1.33, y2+1:0.83, y5+1:0.02]	[b1+1:3242, b2+1:5066];[y1+1:8382, y2+1:10329, y5+1:24613]	5	T	0.728988	0	0
2019_09_16_StcEmix_35trig_EThcD25_rep1.raw	11354	44.1968	11331	524.939	3	1571.8	P15436	Saccharomyces cerevisiae (strain ATCC 204508 / S288c) OX=559292	DNA polymerase delta catalytic subunit	[434 to 447]	QEIKESVFSSKAYG	K,T	QEIKESVFSSKAYG	0	1571.78	5.07687	17	[b5+1, b6+1, b7+1, b9+1];[y7+1]	[b5+1:628.34229, b6+1:715.37421, b7+1:814.44147, b9+1:1048.54407];[y7+1:759.37415]	[b5+1:0.01222, b6+1:0.01211, b7+1:0.01096, b9+1:0.01312];[y7+1:0.00696]	[b5+1:19.48, b6+1:16.95, b7+1:13.47, b9+1:12.52];[y7+1:9.18]	[b5+1:9540, b6+1:28803, b7+1:9299, b9+1:17534];[y7+1:3096]	5	T	0.728988	0	0
2019_09_16_StcEmix_35trig_EThcD25_rep1.raw	10372	41.1975	10348	701.352	4	2801.38	Q03691	Saccharomyces cerevisiae (strain ATCC 204508 / S288c) OX=559292	Protein ROT1	[96 to 120]	IYQHGTYNISENGTLVLNPIEVDGR	L,Q	IYQHGTYNISENGTLVLNPIEVDGR	0	2801.4	5.07665	330	[b6+1];[y1+1, y2+1, y3+1, y8+1]	[b6+1:700.34808];[y1+1:175.11882, y2+1:232.14062, y3+1:347.16647, y8+1:899.44312]	[b6+1:0.00678];[y1+1:-0.00013, y2+1:0.00021, y3+1:-0.00089, y8+1:-0.01501]	[b6+1:9.70];[y1+1:-0.76, y2+1:0.90, y3+1:-2.56, y8+1:-16.70]	[b6+1:3317];[y1+1:3370, y2+1:18138, y3+1:5144, y8+1:4452]	5	T	0.728988	0	0
2019_09_16_StcEmix_35trig_EThcD25_rep1.raw	6519	29.0727	6498	730.364	4	2917.43	P17214	Saccharomyces cerevisiae (strain ATCC 204508 / S288c) OX=559292	Telomere elongation protein EST1	[358 to 382]	SGNINVILENLAATMGSFDLMFTTR	H,K	SGNINVILENLAATMGSFDLMFTTR	0	2714.34	5.07601	357	[b10+1];[y1+1, y5+1, y6+1, y8+1]	[b10+1:1054.54346];[y1+1:175.11911, y5+1:655.32848, y6+1:768.41241, y8+1:1030.50635]	[b10+1:-0.00929];[y1+1:0.00016, y5+1:0.00527, y6+1:0.00514, y8+1:0.00372]	[b10+1:-8.82];[y1+1:0.91, y5+1:8.05, y6+1:6.70, y8+1:3.61]	[b10+1:4028];[y1+1:5547, y5+1:18029, y6+1:10229, y8+1:3088]	5	T	0.728988	0	0
2019_09_16_StcEmix_35trig_EThcD25_rep1.raw	14956	55.2608	14924	614.332	3	1839.98	P39969	Saccharomyces cerevisiae (strain ATCC 204508 / S288c) OX=559292	Protein BOI2	[592 to 608]	TIASISNDKLAHEKEGK	S,K	TIASISNDKLAHEKEGK	0	1839.97	5.07587	310	[b2+1, b3+1];[y1+1, y2+1, y10+1]	[b2+1:215.13884, b3+1:286.17584];[y1+1:147.11282, y2+1:204.13414, y10+1:1154.60254]	[b2+1:-0.00018, b3+1:-0.00029];[y1+1:0.00001, y2+1:-0.00013, y10+1:-0.01387]	[b2+1:-0.84, b3+1:-1.02];[y1+1:0.08, y2+1:-0.63, y10+1:-12.03]	[b2+1:12341, b3+1:5631];[y1+1:10621, y2+1:16453, y10+1:3594]	5	T	0.728988	0	0
2019_09_16_StcEmix_35trig_EThcD25_rep1.raw	16535	60.1165	16507	935.796	3	2804.37	Q00955	Saccharomyces cerevisiae (strain ATCC 204508 / S288c) OX=559292	Acetyl-CoA carboxylase	[1556 to 1576]	EPGANAIGMVAFKITVKTPEY	R,P	EPGAN[Common Artifact:Deamidation on N]AIGMVAFKITVKTPEY	1	2236.14	5.07574	16	[b2+1, b3+1, b4+1, b7+1];[y1+1]	[b2+1:227.10272, b3+1:284.12421, b4+1:355.16147, b7+1:654.31586];[y1+1:182.08136]	[b2+1:0.00009, b3+1:0.00011, b4+1:0.00026, b7+1:0.00653];[y1+1:0.00019]	[b2+1:0.39, b3+1:0.39, b4+1:0.73, b7+1:9.99];[y1+1:1.05]	[b2+1:17630, b3+1:12588, b4+1:6500, b7+1:3397];[y1+1:19605]	5	T	0.728988	0	0
2019_09_16_StcEmix_35trig_EThcD25_rep1.raw	13171	49.7939	13151	673.327	5	3361.6	DECOY_Q01846	Saccharomyces cerevisiae (strain ATCC 204508 / S288c) OX=559292	Structural protein MDM1	[411 to 442]	SITLSAINDRFNNSGYFQSPNLGSNGSSVSVK	I,E	SITLSAIN[Common Artifact:Deamidation on N]DRFNNSGYFQSPNLGSN[Common Artifact:Deamidation on N]GSSVSVK	2	3361.61	5.0757	327	[b2+1];[y1+1, y9+1, y10+1, y11+1]	[b2+1:201.12385];[y1+1:147.11285, y9+1:865.41754, y10+1:922.44183, y11+1:1035.51636]	[b2+1:0.00048];[y1+1:0.00005, y9+1:-0.00861, y10+1:-0.00578, y11+1:-0.01532]	[b2+1:2.39];[y1+1:0.34, y9+1:-9.96, y10+1:-6.28, y11+1:-14.81]	[b2+1:16715];[y1+1:7519, y9+1:5380, y10+1:7751, y11+1:3558]	5	D	0.728988	0	0
2019_09_16_StcEmix_35trig_EThcD25_rep1.raw	16036	58.5652	16008	559.939	3	1676.8	Q05580	Saccharomyces cerevisiae (strain ATCC 204508 / S288c) OX=559292	E3 ubiquitin-protein ligase HEL2	[376 to 388]	KYYLENSKEDFNK	A,F	KYYLENSKEDFNK	0	1676.8	5.07558	88	[b1+1, b4+1, b5+1, b7+1];[y1+1]	[b1+1:129.10220, b4+1:568.31683, b5+1:697.36212, b7+1:898.44391];[y1+1:147.11301]	[b1+1:-0.00004, b4+1:0.00387, b5+1:0.00657, b7+1:0.01340];[y1+1:0.00020]	[b1+1:-0.28, b4+1:6.83, b5+1:9.43, b7+1:14.93];[y1+1:1.39]	[b1+1:9958, b4+1:13480, b5+1:15168, b7+1:2905];[y1+1:4160]	5	T	0.728988	0	0
2019_09_16_StcEmix_35trig_EThcD25_rep1.raw	6396	28.6595	6366	626.333	2	1250.65	P15442	Saccharomyces cerevisiae (strain ATCC 204508 / S288c) OX=559292	eIF-2-alpha kinase GCN2	[424 to 433]	LNMLSRYPNK	V,N	LNM[Common Variable:Oxidation on M]LSRYPNK	1	1250.64	5.07532	154	[b4+1];[y1+1, y2+1, y3+1, y4+1]	[b4+1:488.24863];[y1+1:147.11295, y2+1:261.15488, y3+1:358.20774, y4+1:521.27039]	[b4+1:-0.00510];[y1+1:0.00014, y2+1:-0.00085, y3+1:-0.00075, y4+1:-0.00144]	[b4+1:-10.48];[y1+1:0.97, y2+1:-3.29, y3+1:-2.11, y4+1:-2.76]	[b4+1:3663];[y1+1:2969, y2+1:13685, y3+1:38854, y4+1:10262]	5	T	0.728988	0	0
2019_09_16_StcEmix_35trig_EThcD25_rep1.raw	12297	47.044	12275	840.903	4	3359.58	P32048	Saccharomyces cerevisiae (strain ATCC 204508 / S288c) OX=559292	Lysine--tRNA ligase, mitochondrial	[357 to 375]	PVPKTFSELHLALSENNWK	L,F	PVPKTFSELHLALSENNWK	0	2209.15	5.07523	86	[b2+1];[y1+1, y2+1, y8+1, y9+1]	[b2+1:197.12854];[y1+1:147.11275, y2+1:333.19205, y8+1:961.46250, y9+1:1074.53955]	[b2+1:0.00009];[y1+1:-0.00006, y2+1:-0.00007, y8+1:-0.01128, y9+1:-0.01828]	[b2+1:0.44];[y1+1:-0.39, y2+1:-0.21, y8+1:-11.74, y9+1:-17.03]	[b2+1:3017];[y1+1:4283, y2+1:6661, y8+1:7379, y9+1:3186]	5	T	0.728988	0	0
2019_09_16_StcEmix_35trig_EThcD25_rep1.raw	6024	27.413	5996	758.047	3	2271.12	DECOY_P25632	Saccharomyces cerevisiae (strain ATCC 204508 / S288c) OX=559292	Chromatin structure-remodeling complex protein RSC6	[420 to 434]	KTKTNTPLNISTDLR	D,R	KTKTN[Common Artifact:Deamidation on N]TPLN[Common Artifact:Deamidation on N]ISTDLR	2	1702.91	5.07493	277	[b1+1];[y1+1, y3+1, y4+1, y5+1]	[b1+1:129.10246];[y1+1:175.11897, y3+1:403.23123, y4+1:504.27661, y5+1:591.30961]	[b1+1:0.00022];[y1+1:0.00002, y3+1:0.00127, y4+1:-0.00103, y5+1:-0.00006]	[b1+1:1.74];[y1+1:0.12, y3+1:3.16, y4+1:-2.04, y5+1:-0.09]	[b1+1:15560];[y1+1:24704, y3+1:2690, y4+1:11152, y5+1:25019]	5	D	0.728988	0	0
2019_09_16_StcEmix_35trig_EThcD25_rep1.raw	15599	57.2329	15575	877.418	4	3505.64	DECOY_P20606	Saccharomyces cerevisiae (strain ATCC 204508 / S288c) OX=559292	Small COPII coat GTPase SAR1	[38 to 59]	TNLLGLASRLEAESVANPADIK	T,N	TNLLGLASRLEAESVANPADIK	0	2281.23	5.07489	56	[b2+1, b14+1];[y1+1, y4+1, y7+1]	[b2+1:216.09767, b14+1:1455.78210];[y1+1:147.11287, y4+1:446.26126, y7+1:728.39752]	[b2+1:-0.00021, b14+1:0.00192];[y1+1:0.00007, y4+1:0.00034, y7+1:0.00379]	[b2+1:-0.98, b14+1:1.32];[y1+1:0.45, y4+1:0.75, y7+1:5.21]	[b2+1:8292, b14+1:9166];[y1+1:4040, y4+1:5551, y7+1:5603]	5	D	0.728988	0	0
2019_09_16_StcEmix_35trig_EThcD25_rep1.raw	21590	75.9372	21562	991.176	3	2970.51	Q02785	Saccharomyces cerevisiae (strain ATCC 204508 / S288c) OX=559292	ATP-dependent permease PDR12	[44 to 69]	TSQLSRHLSNILSNEEGIERLESMAR	A,V	TSQLSRHLSNILSN[Common Artifact:Deamidation on N]EEGIERLESMAR	1	2970.48	5.07445	53	[b11+1, b12+1];[y1+1, y9+1, y10+1]	[b11+1:1237.64047, b12+1:1350.72412];[y1+1:175.11874, y9+1:1104.60388, y10+1:1161.61047]	[b11+1:-0.02429, b12+1:-0.02470];[y1+1:-0.00021, y9+1:0.02088, y10+1:0.00601]	[b11+1:-19.64, b12+1:-18.30];[y1+1:-1.20, y9+1:18.92, y10+1:5.17]	[b11+1:33031, b12+1:24498];[y1+1:15483, y9+1:36263, y10+1:44012]	5	T	0.728988	0	0
2019_09_16_StcEmix_35trig_EThcD25_rep1.raw	18767	66.8817	18748	796.194	5	3975.93	DECOY_P41817	Saccharomyces cerevisiae (strain ATCC 204508 / S288c) OX=559292	Homeobox protein CUP9	[240 to 274]	QPLLVPAPYNQEETSSRLNGHSYEINSFALEPMSR	H,K	QPLLVPAPYN[Common Artifact:Deamidation on N]QEETSSRLN[Common Artifact:Deamidation on N]GHSYEINSFALEPMSR	2	3975.89	5.07422	77	[b1+1];[y1+1, y2+1, y9+1, y10+1]	[b1+1:129.06624];[y1+1:175.11909, y2+1:262.15088, y9+1:1037.50281, y10+1:1151.53979]	[b1+1:0.00038];[y1+1:0.00014, y2+1:-0.00010, y9+1:-0.00564, y10+1:-0.01158]	[b1+1:3.00];[y1+1:0.82, y2+1:-0.39, y9+1:-5.44, y10+1:-10.06]	[b1+1:1930];[y1+1:3182, y2+1:3549, y9+1:4165, y10+1:3441]	5	D	0.728988	0	0
2019_09_16_StcEmix_35trig_EThcD25_rep1.raw	9980	40.0005	9958	551.594	3	1651.76	DECOY_P48353	Saccharomyces cerevisiae (strain ATCC 204508 / S288c) OX=559292	Protein HLJ1	[112 to 130]	GGGMPSGGASGRFGSAAGR	F,S	GGGM[Common Variable:Oxidation on M]PSGGASGRFGSAAGR	1	1651.75	5.07392	316	[y1+1, y3+1, y6+1, y7+1, y11+2]	[y1+1:175.11887, y3+1:303.17783, y6+1:518.26776, y7+1:665.33582, y11+2:518.75950]	[y1+1:-0.00009, y3+1:0.00030, y6+1:-0.00037, y7+1:-0.00073, y11+2:-0.01654]	[y1+1:-0.49, y3+1:0.98, y6+1:-0.72, y7+1:-1.10, y11+2:-15.97]	[y1+1:59259, y3+1:26432, y6+1:29101, y7+1:10357, y11+2:16194]	5	D	0.728988	0	0
2019_09_16_StcEmix_35trig_EThcD25_rep1.raw	15837	57.9367	15817	728.696	3	2183.07	DECOY_P53923	Saccharomyces cerevisiae (strain ATCC 204508 / S288c) OX=559292	Cytoplasmic tRNA 2-thiolation protein 2	[76 to 93]	LEVYHTHSQGLKSDQWQK	L,F	LEVYHTHSQGLKSDQWQK	0	2183.08	5.07372	502	[b8+1, b9+1, b10+1];[y1+1, y2+1]	[b8+1:967.47259, b9+1:1095.53418, b10+1:1152.55605];[y1+1:147.11288, y2+1:275.17194]	[b8+1:0.00938, b9+1:0.01240, b10+1:0.01280];[y1+1:0.00008, y2+1:0.00055]	[b8+1:9.71, b9+1:11.33, b10+1:11.12];[y1+1:0.55, y2+1:2.02]	[b8+1:10581, b9+1:3647, b10+1:12238];[y1+1:6852, y2+1:7325]	5	D	0.728988	0	0
2019_09_16_StcEmix_35trig_EThcD25_rep1.raw	3644	19.578	3613	610.788	2	1219.56	Q99260	Saccharomyces cerevisiae (strain ATCC 204508 / S288c) OX=559292	GTP-binding protein YPT6	[122 to 132]	VGNKSDLSDER	I,Q	VGN[Common Artifact:Deamidation on N]KSDLSDER	1	1219.57	5.07352	57	[b2+1, b6+1, b7+1];[y1+1, y9+1]	[b2+1:157.09750, b6+1:602.27441, b7+1:715.35760];[y1+1:175.11894, y9+1:1064.48071]	[b2+1:0.00035, b6+1:-0.00362, b7+1:-0.00449];[y1+1:-0.00001, y9+1:-0.00475]	[b2+1:2.24, b6+1:-6.02, b7+1:-6.29];[y1+1:-0.06, y9+1:-4.46]	[b2+1:2867, b6+1:52777, b7+1:3653];[y1+1:20398, y9+1:3727]	5	T	0.728988	0	0
2019_09_16_StcEmix_35trig_EThcD25_rep1.raw	13293	50.1166	13273	1101.52	3	3301.53	Q12019	Saccharomyces cerevisiae (strain ATCC 204508 / S288c) OX=559292	Midasin	[1514 to 1536]	SLLLAEQGSSDSLVTASENFQFF	R,A	SLLLAEQGSSDSLVTASENFQFF	0	2489.2	5.07352	27	[b2+1];[y3+1, y7+1, y10+1, y13+1]	[b2+1:201.12410];[y3+1:441.21008, y7+1:918.39136, y10+1:1189.54431, y13+1:1504.70422]	[b2+1:0.00073];[y3+1:-0.00316, y7+1:-0.00785, y10+1:-0.00810, y13+1:0.00877]	[b2+1:3.65];[y3+1:-7.19, y7+1:-8.56, y10+1:-6.82, y13+1:5.83]	[b2+1:2450];[y3+1:4963, y7+1:11336, y10+1:8314, y13+1:2974]	5	T	0.728988	0	0
2019_09_16_StcEmix_35trig_EThcD25_rep1.raw	4281	21.6831	4250	590.936	3	1769.79	Q07878	Saccharomyces cerevisiae (strain ATCC 204508 / S288c) OX=559292	Vacuolar protein sorting-associated protein 13	[1791 to 1800]	TYVNIFNYSR	E,S	TYVNIFNYSR	0	1275.62	5.07323	184	[b1+1, b4+1, b5+1];[y1+1, y7+1]	[b1+1:102.05505, b4+1:478.22751, b5+1:591.31097];[y1+1:175.11906, y7+1:913.45099]	[b1+1:0.00010, b4+1:-0.00212, b5+1:-0.00271];[y1+1:0.00011, y7+1:-0.00165]	[b1+1:0.98, b4+1:-4.43, b5+1:-4.60];[y1+1:0.65, y7+1:-1.81]	[b1+1:2364, b4+1:3918, b5+1:17666];[y1+1:27581, y7+1:14417]	5	T	0.728988	0	0
2019_09_16_StcEmix_35trig_EThcD25_rep1.raw	10006	40.0761	9982	849.445	2	1696.88	DECOY_P40450	Saccharomyces cerevisiae (strain ATCC 204508 / S288c) OX=559292	BNI1-related protein 1	[1189 to 1200]	KSLKMGGTSLNR	A,V	KSLKMGGTSLNR	0	1290.71	5.0732	30	[b1+1, b8+1, b9+1];[y1+1, y7+1]	[b1+1:129.10194, b8+1:803.43795, b9+1:890.47382];[y1+1:175.11893, y7+1:704.36908]	[b1+1:-0.00030, b8+1:-0.00644, b9+1:-0.00260];[y1+1:-0.00003, y7+1:0.00050]	[b1+1:-2.31, b8+1:-8.02, b9+1:-2.92];[y1+1:-0.14, y7+1:0.71]	[b1+1:2855, b8+1:9211, b9+1:13069];[y1+1:11024, y7+1:40530]	5	D	0.728988	0	0
2019_09_16_StcEmix_35trig_EThcD25_rep1.raw	15047	55.5365	15021	634.072	4	2532.26	Q06328	Saccharomyces cerevisiae (strain ATCC 204508 / S288c) OX=559292	Probable vacuolar amino acid transporter YPQ2	[155 to 180]	TISTASAYPLNVGSTQSQVGPPGDGK	H,N	TISTASAYPLN[Common Artifact:Deamidation on N]VGSTQSQVGPPGDGK	1	2532.23	5.073	175	[b2+1];[y1+1, y2+1, y3+1, y7+1]	[b2+1:215.13983];[y1+1:147.11273, y2+1:204.13409, y3+1:319.16144, y7+1:627.31329]	[b2+1:0.00081];[y1+1:-0.00007, y2+1:-0.00017, y3+1:0.00023, y7+1:0.00363]	[b2+1:3.79];[y1+1:-0.49, y2+1:-0.85, y3+1:0.71, y7+1:5.79]	[b2+1:3152];[y1+1:5248, y2+1:10334, y3+1:6695, y7+1:5659]	5	T	0.728988	0	0
2019_09_16_StcEmix_35trig_EThcD25_rep1.raw	7408	31.907	7373	736.384	2	1470.75	Q06169	Saccharomyces cerevisiae (strain ATCC 204508 / S288c) OX=559292	Peroxisomal membrane protein PEX30	[352 to 365]	TNDGAIQVPNSKAR	M,T	TNDGAIQVPN[Common Artifact:Deamidation on N]SKAR	1	1470.74	5.07294	1	[b1+1, b2+1, b9+1];[y1+1, y4+1]	[b1+1:102.05514, b2+1:216.09633, b9+1:896.46466];[y1+1:175.11867, y4+1:461.28772]	[b1+1:0.00018, b2+1:-0.00155, b9+1:0.01744];[y1+1:-0.00028, y4+1:0.00466]	[b1+1:1.81, b2+1:-7.22, b9+1:19.47];[y1+1:-1.63, y4+1:10.13]	[b1+1:1577, b2+1:2841, b9+1:3385];[y1+1:7022, y4+1:4132]	5	T	0.728988	0	0
2019_09_16_StcEmix_35trig_EThcD25_rep1.raw	8219	34.5009	8198	691.821	2	1381.63	DECOY_Q04364	Saccharomyces cerevisiae (strain ATCC 204508 / S288c) OX=559292	Peroxisomal targeting signal receptor 9	[409 to 420]	TVDANKNKPFCS	K,F	TVDAN[Common Artifact:Deamidation on N]KN[Common Artifact:Deamidation on N]KPFC[Common Fixed:Carbamidomethyl on C]S	3	1381.62	5.07264	29	[b1+1, b2+1];[y7+1, y9+1, y10+1]	[b1+1:102.05491, b2+1:201.12297];[y7+1:881.41522, y9+1:1067.49014, y10+1:1182.52478]	[b1+1:-0.00005, b2+1:-0.00040];[y7+1:-0.00335, y9+1:0.00752, y10+1:0.01522]	[b1+1:-0.46, b2+1:-1.99];[y7+1:-3.80, y9+1:7.05, y10+1:12.88]	[b1+1:3055, b2+1:15152];[y7+1:13643, y9+1:4378, y10+1:4547]	5	D	0.728988	0	0
2019_09_16_StcEmix_35trig_EThcD25_rep1.raw	4763	23.297	4745	536.738	4	2142.92	DECOY_Q04087	Saccharomyces cerevisiae (strain ATCC 204508 / S288c) OX=559292	Monopolin complex subunit LRS4	[177 to 196]	QSTPSDPDNGGRDNTQNNPK	R,D	QSTPSDPDN[Common Artifact:Deamidation on N]GGRDN[Common Artifact:Deamidation on N]TQNNPK	2	2142.9	5.07252	172	[b1+1, b4+1];[y1+1, y2+1, y9+2]	[b1+1:129.06592, b4+1:414.20312];[y1+1:147.11279, y2+1:244.16574, y9+2:544.26248]	[b1+1:0.00006, b4+1:0.00480];[y1+1:-0.00001, y2+1:0.00017, y9+2:0.00502]	[b1+1:0.50, b4+1:11.62];[y1+1:-0.08, y2+1:0.71, y9+2:4.62]	[b1+1:3235, b4+1:7242];[y1+1:4895, y2+1:7943, y9+2:21454]	5	D	0.728988	0	0
2019_09_16_StcEmix_35trig_EThcD25_rep1.raw	17132	61.8831	17111	932.965	2	1863.92	DECOY_P40055	Saccharomyces cerevisiae (strain ATCC 204508 / S288c) OX=559292	U3 small nucleolar RNA-associated protein 7	[76 to 92]	NTKAKNNADMTTQALDK	S,A	NTKAKN[Common Artifact:Deamidation on N]NADMTTQALDK	1	1863.9	5.07202	464	[b2+1, b8+1];[y1+1, y3+1, y4+1]	[b2+1:216.09767, b8+1:843.43688];[y1+1:147.11290, y3+1:375.22403, y4+1:446.26175]	[b2+1:-0.00021, b8+1:0.00497];[y1+1:0.00010, y3+1:0.00022, y4+1:0.00082]	[b2+1:-0.98, b8+1:5.90];[y1+1:0.65, y3+1:0.58, y4+1:1.85]	[b2+1:9495, b8+1:12751];[y1+1:6910, y3+1:4433, y4+1:8465]	5	D	0.728988	0	0
2019_09_16_StcEmix_35trig_EThcD25_rep1.raw	4364	21.9614	4338	617.258	3	1848.75	DECOY_P34237	Saccharomyces cerevisiae (strain ATCC 204508 / S288c) OX=559292	Protein CASP	[304 to 312]	TNDNKDESR	F,I	TNDNKDESR	0	1077.47	5.07201	243	[b1+1, b5+1];[y1+1, y2+1, y4+1]	[b1+1:102.05494, b5+1:573.25323];[y1+1:175.11897, y2+1:262.15047, y4+1:506.22260]	[b1+1:-0.00002, b5+1:-0.00948];[y1+1:0.00002, y2+1:-0.00051, y4+1:0.00208]	[b1+1:-0.16, b5+1:-16.57];[y1+1:0.12, y2+1:-1.96, y4+1:4.11]	[b1+1:3251, b5+1:4302];[y1+1:7936, y2+1:40862, y4+1:3154]	5	D	0.728988	0	0
2019_09_16_StcEmix_35trig_EThcD25_rep1.raw	15374	56.5471	15359	877.667	4	3506.64	P46682	Saccharomyces cerevisiae (strain ATCC 204508 / S288c) OX=559292	AP-3 complex subunit beta	[697 to 730]	QSFITNNSARSFTSSSNAKLTGINDGDSNSISGK	S,G	QSFITNNSARSFTSSSNAKLTGIN[Common Artifact:Deamidation on N]DGDSN[Common Artifact:Deamidation on N]SISGK	2	3506.64	5.07185	278	[b2+1, b3+1];[y1+1, y11+1, y12+1]	[b2+1:216.09831, b3+1:363.16772];[y1+1:147.11287, y11+1:1095.44836, y12+1:1208.53345]	[b2+1:0.00043, b3+1:0.00143];[y1+1:0.00007, y11+1:0.00471, y12+1:0.00573]	[b2+1:2.00, b3+1:3.94];[y1+1:0.45, y11+1:4.30, y12+1:4.75]	[b2+1:5736, b3+1:2915];[y1+1:5003, y11+1:10452, y12+1:6692]	5	T	0.728988	0	0
2019_09_16_StcEmix_35trig_EThcD25_rep1.raw	13828	51.6707	13803	612.672	3	1835	Q04433	Saccharomyces cerevisiae (strain ATCC 204508 / S288c) OX=559292	Facilitator of iron transport 1	[99 to 115]	SITTTITATKNGHVYTK	S,T	SITTTITATKNGHVYTK	0	1834.98	5.07164	471	[b2+1, b6+1];[y1+1, y3+1, y4+1]	[b2+1:201.12364, b6+1:617.34167];[y1+1:147.11279, y3+1:411.22443, y4+1:510.29352]	[b2+1:0.00027, b6+1:-0.00879];[y1+1:-0.00001, y3+1:0.00062, y4+1:0.00129]	[b2+1:1.36, b6+1:-14.27];[y1+1:-0.08, y3+1:1.50, y4+1:2.54]	[b2+1:3433, b6+1:9212];[y1+1:7836, y3+1:11269, y4+1:8921]	5	T	0.728988	0	0
2019_09_16_StcEmix_35trig_EThcD25_rep1.raw	21483	75.6071	21449	792.419	3	2374.24	Q12380	Saccharomyces cerevisiae (strain ATCC 204508 / S288c) OX=559292	Autophagy protein 5	[219 to 240]	TISMTGVNPTLKDIEGDILDVK	P,E	TISM[Common Variable:Oxidation on M]TGVNPTLKDIEGDILDVK	1	2374.23	5.07144	251	[b1+1, b2+1];[y1+1, y2+1, y5+1]	[b1+1:102.05511, b2+1:215.13936];[y1+1:147.11275, y2+1:246.18085, y5+1:587.36975]	[b1+1:0.00016, b2+1:0.00034];[y1+1:-0.00006, y2+1:-0.00037, y5+1:-0.00654]	[b1+1:1.58, b2+1:1.59];[y1+1:-0.39, y2+1:-1.51, y5+1:-11.15]	[b1+1:2745, b2+1:3348];[y1+1:7198, y2+1:12838, y5+1:2899]	5	T	0.728988	0	0
2019_09_16_StcEmix_35trig_EThcD25_rep1.raw	19033	67.7106	19003	916.986	4	3663.92	P08638	Saccharomyces cerevisiae (strain ATCC 204508 / S288c) OX=559292	Regulatory protein LEU3	[545 to 577]	PGLFVLNIWQSACIISKLIHSSLHSMLDVNSGK	F,K	PGLFVLNIWQSAC[Common Fixed:Carbamidomethyl on C]IISKLIHSSLHSMLDVNSGK	1	3663.93	5.07142	249	[y1+1, y2+1, y3+1, y4+1, y5+1]	[y1+1:147.11250, y2+1:204.13451, y3+1:291.16629, y4+1:405.20956, y5+1:504.27853]	[y1+1:-0.00030, y2+1:0.00024, y3+1:-0.00001, y4+1:0.00034, y5+1:0.00090]	[y1+1:-2.06, y2+1:1.17, y3+1:-0.02, y4+1:0.84, y5+1:1.78]	[y1+1:3047, y2+1:6305, y3+1:10191, y4+1:19011, y5+1:8320]	5	T	0.728988	0	0
2019_09_16_StcEmix_35trig_EThcD25_rep1.raw	11246	43.8371	11216	954.131	3	2859.37	DECOY_Q12234	Saccharomyces cerevisiae (strain ATCC 204508 / S288c) OX=559292	GRIP domain-containing protein RUD3	[444 to 459]	KPPVTVNVSNIIEEPK	M,N	KPPVTVNVSN[Common Artifact:Deamidation on N]IIEEPK	1	1763.97	5.0714	36	[b1+1, b2+1, b3+1];[y1+1, y2+1]	[b1+1:129.10202, b2+1:226.15482, b3+1:323.20746];[y1+1:147.11235, y2+1:244.16544]	[b1+1:-0.00022, b2+1:-0.00019, b3+1:-0.00031];[y1+1:-0.00045, y2+1:-0.00013]	[b1+1:-1.71, b2+1:-0.83, b3+1:-0.95];[y1+1:-3.11, y2+1:-0.54]	[b1+1:5542, b2+1:11220, b3+1:33138];[y1+1:3035, y2+1:11781]	5	D	0.728988	0	0
2019_09_16_StcEmix_35trig_EThcD25_rep1.raw	16703	60.6427	16679	878.163	4	3508.62	P36103	Saccharomyces cerevisiae (strain ATCC 204508 / S288c) OX=559292	Uncharacterized protein YKL023W	[26 to 56]	QAYSNWLKNDNDERTAHEESSSQSTIAALNK	Q,K	QAYSN[Common Artifact:Deamidation on N]WLKNDNDERTAHEESSSQSTIAALN[Common Artifact:Deamidation on N]K	2	3508.6	5.07118	131	[b3+1];[y1+1, y4+1, y5+1, y6+1]	[b3+1:363.16647];[y1+1:147.11299, y4+1:446.26138, y5+1:517.29913, y6+1:630.38751]	[b3+1:0.00018];[y1+1:0.00019, y4+1:0.00046, y5+1:0.00109, y6+1:0.00541]	[b3+1:0.49];[y1+1:1.28, y4+1:1.03, y5+1:2.12, y6+1:8.60]	[b3+1:2249];[y1+1:2613, y4+1:7149, y5+1:8811, y6+1:3123]	5	T	0.728988	0	0
2019_09_16_StcEmix_35trig_EThcD25_rep1.raw	7417	31.9383	7392	726.107	4	2900.4	DECOY_P47988	Saccharomyces cerevisiae (strain ATCC 204508 / S288c) OX=559292	TY1 enhancer activator	[331 to 348]	KGLEYFALCFLAQVTTIR	G,A	KGLEYFALC[Common Fixed:Carbamidomethyl on C]FLAQVTTIR	1	2129.13	5.07109	264	[b1+1, b6+2, b7+1, b8+1];[y1+1]	[b1+1:129.10168, b6+2:369.69744, b7+1:809.40448, b8+1:922.48505];[y1+1:175.11897]	[b1+1:-0.00055, b6+2:0.00549, b7+1:-0.01474, b8+1:-0.01823];[y1+1:0.00002]	[b1+1:-4.33, b6+2:7.45, b7+1:-18.23, b8+1:-19.79];[y1+1:0.12]	[b1+1:2034, b6+2:40786, b7+1:5780, b8+1:4926];[y1+1:5552]	5	D	0.728988	0	0
2019_09_16_StcEmix_35trig_EThcD25_rep1.raw	11397	44.3328	11368	600.789	2	1199.56	Q06179	Saccharomyces cerevisiae (strain ATCC 204508 / S288c) OX=559292	Protein FMP27, mitochondrial	[671 to 680]	SVFMPRDVFS	R,S	SVFM[Common Variable:Oxidation on M]PRDVFS	1	1199.56	5.07078	114	[b2+1, b3+1, b7+1, b8+1];[y7+1]	[b2+1:187.10785, b3+1:334.17517, b7+1:849.39404, b8+1:948.45245];[y7+1:867.40072]	[b2+1:0.00013, b3+1:-0.00096, b7+1:0.00169, b8+1:-0.00831];[y7+1:-0.00220]	[b2+1:0.70, b3+1:-2.89, b7+1:2.00, b8+1:-8.77];[y7+1:-2.53]	[b2+1:8712, b3+1:4501, b7+1:5924, b8+1:4713];[y7+1:82169]	5	T	0.728988	0	0
2019_09_16_StcEmix_35trig_EThcD25_rep1.raw	12704	48.3041	12683	756.372	5	3776.83	DECOY_Q03885	Saccharomyces cerevisiae (strain ATCC 204508 / S288c) OX=559292	Putative uncharacterized protein YIR017W-A	[60 to 93]	KSDNSSTLLPLASSSMLMIFLPWSTECNLFSRSG	R,L	KSDN[Common Artifact:Deamidation on N]SSTLLPLASSSMLMIFLPWSTEC[Common Fixed:Carbamidomethyl on C]NLFSRSG	2	3776.81	5.07076	260	[b1+1, b2+1, b8+1];[y4+1, y7+1]	[b1+1:129.10234, b2+1:216.13440, b8+1:834.38898];[y4+1:406.20786, y7+1:780.39288]	[b1+1:0.00010, b2+1:0.00013, b8+1:0.00502];[y4+1:0.00338, y7+1:-0.00699]	[b1+1:0.79, b2+1:0.61, b8+1:6.03];[y4+1:8.35, y7+1:-8.97]	[b1+1:19195, b2+1:2837, b8+1:3403];[y4+1:5248, y7+1:2778]	5	D	0.728988	0	0
2019_09_16_StcEmix_35trig_EThcD25_rep1.raw	11500	44.6558	11474	902.404	2	1802.79	P15705	Saccharomyces cerevisiae (strain ATCC 204508 / S288c) OX=559292	Heat shock protein STI1	[426 to 436]	APEDARGYSNR	R,A	APEDARGYSNR	0	1234.57	5.07071	39	[b3+1, b9+1];[y1+1, y2+1, y4+1]	[b3+1:298.13968, b9+1:947.42163];[y1+1:175.11876, y2+1:289.16177, y4+1:539.25720]	[b3+1:-0.00007, b9+1:-0.00010];[y1+1:-0.00019, y2+1:-0.00011, y4+1:-0.00003]	[b3+1:-0.23, b9+1:-0.11];[y1+1:-1.11, y2+1:-0.37, y4+1:-0.06]	[b3+1:3905, b9+1:3084];[y1+1:10483, y2+1:6702, y4+1:30034]	5	T	0.728988	0	0
2019_09_16_StcEmix_35trig_EThcD25_rep1.raw	11640	45.1123	11612	730.715	3	2189.12	DECOY_P53741	Saccharomyces cerevisiae (strain ATCC 204508 / S288c) OX=559292	UBP3-associated protein BRE5	[289 to 308]	TVPIARPQSHDVIPKEQTSS	K,E	TVPIARPQSHDVIPKEQTSS	0	2189.14	5.07057	463	[b1+1, b2+1, b3+1, b4+1, b5+1]	[b1+1:102.05496, b2+1:201.12329, b3+1:298.17569, b4+1:411.26071, b5+1:482.29834]	[b1+1:0.00001, b2+1:-0.00008, b3+1:-0.00044, b4+1:0.00051, b5+1:0.00103]	[b1+1:0.07, b2+1:-0.39, b3+1:-1.49, b4+1:1.26, b5+1:2.14]	[b1+1:2078, b2+1:6900, b3+1:12723, b4+1:7342, b5+1:5757]	5	D	0.728988	0	0
2019_09_16_StcEmix_35trig_EThcD25_rep1.raw	10572	41.7683	10561	863.658	4	3450.6	DECOY_P53121	Saccharomyces cerevisiae (strain ATCC 204508 / S288c) OX=559292	Putative flavin carrier protein 3	[617 to 631]	SLLLGIGAVVATAWK	A,V	SLLLGIGAVVATAWK	0	1497.89	5.07054	332	[b2+1];[y1+1, y7+1, y9+1, y10+1]	[b2+1:201.12265];[y1+1:147.11279, y7+1:774.43659, y9+1:902.49542, y10+1:1015.57684]	[b2+1:-0.00072];[y1+1:-0.00001, y7+1:-0.01426, y9+1:-0.01401, y10+1:-0.01665]	[b2+1:-3.59];[y1+1:-0.08, y7+1:-18.44, y9+1:-15.54, y10+1:-16.41]	[b2+1:3264];[y1+1:4394, y7+1:21798, y9+1:6452, y10+1:6665]	5	D	0.728988	0	0
2019_09_16_StcEmix_35trig_EThcD25_rep1.raw	4280	21.6819	4250	597.3	2	1192.58	P32333	Saccharomyces cerevisiae (strain ATCC 204508 / S288c) OX=559292	TATA-binding protein-associated factor MOT1	[938 to 947]	SLMDSVKEER	R,N	SLMDSVKEER	0	1192.58	5.07054	41	[b5+1];[y1+1, y3+1, y5+1, y6+1]	[b5+1:534.21820];[y1+1:175.11917, y3+1:433.20789, y5+1:660.35834, y6+1:747.38739]	[b5+1:-0.00462];[y1+1:0.00022, y3+1:0.00375, y5+1:-0.00918, y6+1:-0.01215]	[b5+1:-8.67];[y1+1:1.26, y3+1:8.67, y5+1:-13.92, y6+1:-16.28]	[b5+1:9400];[y1+1:55999, y3+1:15817, y5+1:12165, y6+1:12686]	5	T	0.728988	0	0
2019_09_16_StcEmix_35trig_EThcD25_rep1.raw	6554	29.1896	6537	575.289	2	1148.56	P47041	Saccharomyces cerevisiae (strain ATCC 204508 / S288c) OX=559292	Target of rapamycin complex 2 subunit BIT61	[299 to 308]	NLPSLEANYK	R,H	NLPSLEAN[Common Artifact:Deamidation on N]YK	1	1148.57	5.07038	78	[b1+1, b2+1];[y1+1, y2+1, y5+1]	[b1+1:115.05048, b2+1:228.13452];[y1+1:147.11259, y2+1:310.17624, y5+1:625.29474]	[b1+1:0.00028, b2+1:0.00025];[y1+1:-0.00021, y2+1:0.00011, y5+1:0.01196]	[b1+1:2.45, b2+1:1.12];[y1+1:-1.43, y2+1:0.34, y5+1:19.15]	[b1+1:2011, b2+1:2928];[y1+1:10105, y2+1:11417, y5+1:4690]	5	T	0.728988	0	0
2019_09_16_StcEmix_35trig_EThcD25_rep1.raw	12297	47.044	12275	841.653	4	3362.58	P25038	Saccharomyces cerevisiae (strain ATCC 204508 / S288c) OX=559292	Translation initiation factor IF-2, mitochondrial	[85 to 107]	DLTALGFENITTTYILSKEYVEL	K,I	DLTALGFENITTTYILSKEYVEL	0	2632.35	5.07031	171	[b7+1, b9+1, b10+1];[y1+1, y6+1]	[b7+1:718.38904, b9+1:961.46250, b10+1:1074.53955];[y1+1:132.10164, y6+1:780.40820]	[b7+1:0.01202, b9+1:-0.00004, b10+1:-0.00705];[y1+1:-0.00027, y6+1:-0.00559]	[b7+1:16.76, b9+1:-0.04, b10+1:-6.57];[y1+1:-2.03, y6+1:-7.18]	[b7+1:2775, b9+1:7379, b10+1:3186];[y1+1:2353, y6+1:7229]	5	T	0.728988	0	0
2019_09_16_StcEmix_35trig_EThcD25_rep1.raw	14869	55.0103	14840	738.031	3	2211.07	DECOY_P38738	Saccharomyces cerevisiae (strain ATCC 204508 / S288c) OX=559292	Oxidant-induced cell-cycle arrest protein 5	[61 to 80]	TTPSSPLSTISSETNEYLKR	S,Y	TTPSSPLSTISSETN[Common Artifact:Deamidation on N]EYLKR	1	2211.09	5.0703	94	[b10+1, b11+1, b12+1];[y1+1, y2+1]	[b10+1:985.51453, b11+1:1072.54248, b12+1:1159.57727];[y1+1:175.11920, y2+1:303.21375]	[b10+1:-0.00553, b11+1:-0.00960, b12+1:-0.00684];[y1+1:0.00025, y2+1:-0.00017]	[b10+1:-5.61, b11+1:-8.96, b12+1:-5.90];[y1+1:1.43, y2+1:-0.56]	[b10+1:3305, b11+1:3983, b12+1:3728];[y1+1:3980, y2+1:6257]	5	D	0.728988	0	0
2019_09_16_StcEmix_35trig_EThcD25_rep1.raw	4283	21.6857	4250	626.314	3	1875.92	DECOY_P39936	Saccharomyces cerevisiae (strain ATCC 204508 / S288c) OX=559292	Eukaryotic initiation factor 4F subunit p130	[666 to 675]	TESILGNKKR	E,E	TESILGN[Common Artifact:Deamidation on N]KKR	1	1145.64	5.07021	271	[b1+1];[y1+1, y2+1, y3+1, y5+1]	[b1+1:102.05482];[y1+1:175.11909, y2+1:303.21387, y3+1:431.30818, y5+1:603.35669]	[b1+1:-0.00013];[y1+1:0.00014, y2+1:-0.00005, y3+1:-0.00069, y5+1:-0.00060]	[b1+1:-1.29];[y1+1:0.82, y2+1:-0.16, y3+1:-1.61, y5+1:-0.99]	[b1+1:11923];[y1+1:31978, y2+1:7418, y3+1:21603, y5+1:31920]	5	D	0.728988	0	0
2019_09_16_StcEmix_35trig_EThcD25_rep1.raw	13894	51.8657	13876	871.421	3	2611.24	Q02932	Saccharomyces cerevisiae (strain ATCC 204508 / S288c) OX=559292	Importin beta-like protein KAP120	[919 to 940]	TEFSSIASLWIEMLEEINETNR	L,G	TEFSSIASLWIEMLEEINETNR	0	2611.25	5.06989	84	[b1+1, b2+1, b8+1, b9+1];[y1+1]	[b1+1:102.05516, b2+1:231.09740, b8+1:823.38416, b9+1:936.47089];[y1+1:175.11928]	[b1+1:0.00021, b2+1:-0.00015, b8+1:0.00093, b9+1:0.00360];[y1+1:0.00033]	[b1+1:2.03, b2+1:-0.66, b8+1:1.13, b9+1:3.85];[y1+1:1.87]	[b1+1:2321, b2+1:4617, b8+1:5008, b9+1:4293];[y1+1:4483]	5	T	0.728988	0	0
2019_09_16_StcEmix_35trig_EThcD25_rep1.raw	13199	49.8687	13169	872.407	2	1742.8	DECOY_P53830	Saccharomyces cerevisiae (strain ATCC 204508 / S288c) OX=559292	Cold sensitive U2 snRNA suppressor 2	[140 to 154]	EKLDNEKGHMNDGEK	F,N	EKLDNEKGHMNDGEK	0	1742.79	5.06966	255	[b2+1];[y1+1, y2+1, y4+1, y5+1]	[b2+1:258.14487];[y1+1:147.11302, y2+1:276.15500, y4+1:448.20355, y5+1:562.24768]	[b2+1:0.00003];[y1+1:0.00022, y2+1:-0.00040, y4+1:-0.00025, y5+1:0.00095]	[b2+1:0.13];[y1+1:1.49, y2+1:-1.45, y4+1:-0.56, y5+1:1.69]	[b2+1:8036];[y1+1:3699, y2+1:5107, y4+1:7748, y5+1:2971]	5	D	0.728988	0	0
2019_09_16_StcEmix_35trig_EThcD25_rep1.raw	21951	77.0713	21930	877.665	4	3506.63	P46682	Saccharomyces cerevisiae (strain ATCC 204508 / S288c) OX=559292	AP-3 complex subunit beta	[697 to 730]	QSFITNNSARSFTSSSNAKLTGINDGDSNSISGK	S,G	QSFITNNSARSFTSSSNAKLTGIN[Common Artifact:Deamidation on N]DGDSN[Common Artifact:Deamidation on N]SISGK	2	3506.64	5.06961	193	[b2+1, b3+1];[y1+1, y11+1, y12+1]	[b2+1:216.09770, b3+1:363.16660];[y1+1:147.11279, y11+1:1095.44348, y12+1:1208.52551]	[b2+1:-0.00018, b3+1:0.00030];[y1+1:-0.00001, y11+1:-0.00017, y12+1:-0.00220]	[b2+1:-0.84, b3+1:0.83];[y1+1:-0.08, y11+1:-0.16, y12+1:-1.83]	[b2+1:8541, b3+1:2981];[y1+1:3624, y11+1:7432, y12+1:8234]	5	T	0.728988	0	0
2019_09_16_StcEmix_35trig_EThcD25_rep1.raw	13275	50.0742	13258	949.654	5	4743.23	P32340	Saccharomyces cerevisiae (strain ATCC 204508 / S288c) OX=559292	Rotenone-insensitive NADH-ubiquinone oxidoreductase, mitochondrial	[329 to 352]	TIPYGTLIWATGNKARPVITDLFK	E,K	TIPYGTLIWATGN[Common Artifact:Deamidation on N]KARPVITDLFK	1	2675.47	5.06958	10	[b2+1];[y2+1, y3+1, y4+1, y13+1]	[b2+1:215.13850];[y2+1:294.18127, y3+1:407.26431, y4+1:522.29718, y13+1:1459.84167]	[b2+1:-0.00051];[y2+1:0.00006, y3+1:-0.00097, y4+1:0.00496, y13+1:0.01493]	[b2+1:-2.40];[y2+1:0.19, y3+1:-2.39, y4+1:9.51, y13+1:10.24]	[b2+1:2698];[y2+1:5623, y3+1:4949, y4+1:3242, y13+1:3095]	5	T	0.728988	0	0
2019_09_16_StcEmix_35trig_EThcD25_rep1.raw	16478	59.9516	16446	589.804	2	1177.59	Q07986	Saccharomyces cerevisiae (strain ATCC 204508 / S288c) OX=559292	Uncharacterized protein YLR036C	[177 to 186]	LHSGFIEGYR	I,C	LHSGFIEGYR	0	1177.59	5.06922	1	[b2+1, b4+1, b5+1, b6+1];[y3+1]	[b2+1:251.15025, b4+1:395.20468, b5+1:542.27258, b6+1:655.35742];[y3+1:395.20468]	[b2+1:0.00000, b4+1:0.00094, b5+1:0.00042, b6+1:0.00120];[y3+1:0.00094]	[b2+1:0.00, b4+1:2.38, b5+1:0.78, b6+1:1.83];[y3+1:2.38]	[b2+1:2860, b4+1:5718, b5+1:6955, b6+1:3649];[y3+1:5718]	5	T	0.728988	0	0
2019_09_16_StcEmix_35trig_EThcD25_rep1.raw	8123	34.179	8091	588.632	3	1762.87	P38340	Saccharomyces cerevisiae (strain ATCC 204508 / S288c) OX=559292	Alpha N-terminal protein methyltransferase 1	[36 to 51]	TVVPTMDVLGSNNFLR	G,K	TVVPTMDVLGSNN[Common Artifact:Deamidation on N]FLR	1	1762.89	5.06896	160	[b1+1, b2+1, b7+1];[y1+1, y2+1]	[b1+1:102.05493, b2+1:201.12320, b7+1:744.36780];[y1+1:175.11911, y2+1:288.20319]	[b1+1:-0.00002, b2+1:-0.00017, b7+1:0.00814];[y1+1:0.00016, y2+1:0.00017]	[b1+1:-0.23, b2+1:-0.85, b7+1:10.96];[y1+1:0.91, y2+1:0.59]	[b1+1:10005, b2+1:6357, b7+1:3417];[y1+1:15513, y2+1:6971]	5	T	0.728988	0	0
2019_09_16_StcEmix_35trig_EThcD25_rep1.raw	16615	60.3836	16599	695.042	3	2082.1	P39719	Saccharomyces cerevisiae (strain ATCC 204508 / S288c) OX=559292	Flavin carrier protein 2	[556 to 572]	VNLINAFFFLFFSNLFK	L,Q	VN[Common Artifact:Deamidation on N]LINAFFFLFFSN[Common Artifact:Deamidation on N]LFK	2	2082.09	5.0689	177	[b2+1, b3+1, b4+1];[y1+1, y6+1]	[b2+1:215.10216, b3+1:328.18685, b4+1:441.27117];[y1+1:147.11284, y6+1:756.38916]	[b2+1:-0.00048, b3+1:0.00015, b4+1:0.00040];[y1+1:0.00003, y6+1:-0.00351]	[b2+1:-2.22, b3+1:0.45, b4+1:0.92];[y1+1:0.24, y6+1:-4.64]	[b2+1:12990, b3+1:24153, b4+1:5675];[y1+1:13989, y6+1:2584]	5	T	0.728988	0	0
2019_09_16_StcEmix_35trig_EThcD25_rep1.raw	15486	56.9006	15465	946.491	3	2836.45	P40309	Saccharomyces cerevisiae (strain ATCC 204508 / S288c) OX=559292	K(+)/H(+) antiporter 1	[127 to 151]	VPFGFGCLLAIPLFHTYANKTEGER	A,H	VPFGFGC[Common Fixed:Carbamidomethyl on C]LLAIPLFHTYANKTEGER	1	2836.44	5.06835	350	[b2+1, b7+1, b8+1, b9+1];[y1+1]	[b2+1:197.12845, b7+1:765.34937, b8+1:878.43767, b9+1:991.52447];[y1+1:175.11909]	[b2+1:-0.00001, b7+1:0.01051, b8+1:0.01475, b9+1:0.01748];[y1+1:0.00014]	[b2+1:-0.03, b7+1:13.75, b8+1:16.81, b9+1:17.65];[y1+1:0.82]	[b2+1:3069, b7+1:3570, b8+1:20526, b9+1:6440];[y1+1:2694]	5	T	0.728988	0	0
2019_09_16_StcEmix_35trig_EThcD25_rep1.raw	5902	27.0358	5877	689.84	2	1377.67	DECOY_P36153	Saccharomyces cerevisiae (strain ATCC 204508 / S288c) OX=559292	Uncharacterized protein YKR073C	[26 to 37]	ASILPCTCTLSR	V,S	ASILPC[Common Fixed:Carbamidomethyl on C]TC[Common Fixed:Carbamidomethyl on C]TLSR	2	1377.67	5.06831	216	[b3+1];[y1+1, y3+1, y4+1, y10+1]	[b3+1:272.16003];[y1+1:175.11926, y3+1:375.23402, y4+1:476.28290, y10+1:1220.59961]	[b3+1:-0.00045];[y1+1:0.00031, y3+1:-0.00103, y4+1:0.00018, y10+1:-0.01298]	[b3+1:-1.65];[y1+1:1.79, y3+1:-2.74, y4+1:0.38, y10+1:-10.64]	[b3+1:8296];[y1+1:54542, y3+1:25857, y4+1:88094, y10+1:4436]	5	D	0.728988	0	0
2019_09_16_StcEmix_35trig_EThcD25_rep1.raw	11898	45.9017	11879	766.393	2	1530.77	DECOY_P36070	Saccharomyces cerevisiae (strain ATCC 204508 / S288c) OX=559292	RNA polymerase I-specific transcription initiation factor RRN3	[16 to 26]	WEIYYEKMLIK	S,Y	WEIYYEKM[Common Variable:Oxidation on M]LIK	1	1530.78	5.06794	28	[b1+1, b2+1];[y1+1, y2+1, y4+1]	[b1+1:187.08638, b2+1:316.13239];[y1+1:147.11284, y2+1:260.19696, y4+1:520.31665]	[b1+1:-0.00021, b2+1:0.00320];[y1+1:0.00003, y2+1:0.00009, y4+1:0.00032]	[b1+1:-1.13, b2+1:10.16];[y1+1:0.24, y2+1:0.36, y4+1:0.61]	[b1+1:1977, b2+1:8214];[y1+1:6851, y2+1:3402, y4+1:3538]	5	D	0.728988	0	0
2019_09_16_StcEmix_35trig_EThcD25_rep1.raw	13969	52.116	13940	860.423	4	3437.66	Q04431	Saccharomyces cerevisiae (strain ATCC 204508 / S288c) OX=559292	Spindle pole body component KRE28	[112 to 131]	TLSSTKPLQLDSEKDPQFVK	F,L	TLSSTKPLQLDSEKDPQFVK	0	2260.2	5.0679	224	[b2+1, b6+1];[y1+1, y5+1, y6+1]	[b2+1:215.13928, b6+1:618.35608];[y1+1:147.11333, y5+1:618.35608, y6+1:733.38464]	[b2+1:0.00026, b6+1:0.01036];[y1+1:0.00052, y5+1:-0.00489, y6+1:-0.00327]	[b2+1:1.23, b6+1:16.78];[y1+1:3.58, y5+1:-7.93, y6+1:-4.47]	[b2+1:4322, b6+1:5161];[y1+1:3131, y5+1:5161, y6+1:5850]	5	T	0.728988	0	0
2019_09_16_StcEmix_35trig_EThcD25_rep1.raw	15647	57.3914	15628	959.054	5	4790.23	DECOY_P40340	Saccharomyces cerevisiae (strain ATCC 204508 / S288c) OX=559292	Tat-binding homolog 7	[191 to 225]	PQPVESNNVISATNITTQLQAQLQNGAAVGFENAK	I,N	PQPVESNNVISATNITTQLQAQLQN[Common Artifact:Deamidation on N]GAAVGFEN[Common Artifact:Deamidation on N]AK	2	3653.82	5.06787	290	[b9+1];[y1+1, y6+1, y9+1, y11+1]	[b9+1:965.45850];[y1+1:147.11270, y6+1:666.29858, y9+1:907.43787, y11+1:1079.48880]	[b9+1:-0.01019];[y1+1:-0.00010, y6+1:-0.01075, y9+1:-0.01411, y11+1:-0.01158]	[b9+1:-10.57];[y1+1:-0.70, y6+1:-16.15, y9+1:-15.56, y11+1:-10.74]	[b9+1:5189];[y1+1:4286, y6+1:3610, y9+1:3570, y11+1:9820]	5	D	0.728988	0	0
2019_09_16_StcEmix_35trig_EThcD25_rep1.raw	9517	38.5385	9504	1057.18	3	3168.53	DECOY_Q08580	Saccharomyces cerevisiae (strain ATCC 204508 / S288c) OX=559292	Peroxisomal membrane protein PEX27	[163 to 185]	NYFAEIIDFFRFNKFYFLISQDK	L,Y	NYFAEIIDFFRFN[Common Artifact:Deamidation on N]KFYFLISQDK	1	2965.47	5.06777	178	[b3+1, b8+1, b9+1];[y1+1, y3+1]	[b3+1:425.18066, b8+1:966.45239, b9+1:1113.52255];[y1+1:147.11298, y3+1:390.19717]	[b3+1:-0.00128, b8+1:-0.00433, b9+1:-0.00258];[y1+1:0.00017, y3+1:-0.00115]	[b3+1:-3.02, b8+1:-4.49, b9+1:-2.32];[y1+1:1.18, y3+1:-2.96]	[b3+1:3818, b8+1:37893, b9+1:22431];[y1+1:2460, y3+1:8705]	5	D	0.728988	0	0
2019_09_16_StcEmix_35trig_EThcD25_rep1.raw	14145	52.6892	14121	830.083	3	2487.23	P25646	Saccharomyces cerevisiae (strain ATCC 204508 / S288c) OX=559292	[Pyruvate dehydrogenase [acetyl-transferring]]-phosphatase 2, mitochondrial	[62 to 84]	LNCSVFDGHGEKGAQLSQLLADK	A,L	LN[Common Artifact:Deamidation on N]C[Common Fixed:Carbamidomethyl on C]SVFDGHGEKGAQLSQLLADK	2	2487.21	5.06775	457	[b14+1];[y1+1, y4+1, y7+1, y9+1]	[b14+1:1473.65027];[y1+1:147.11284, y4+1:446.26166, y7+1:774.44025, y9+1:1015.58588]	[b14+1:0.00756];[y1+1:0.00003, y4+1:0.00073, y7+1:0.00465, y9+1:0.00764]	[b14+1:5.14];[y1+1:0.24, y4+1:1.65, y7+1:6.01, y9+1:7.53]	[b14+1:5184];[y1+1:8918, y4+1:4000, y7+1:12649, y9+1:3635]	5	T	0.728988	0	0
2019_09_16_StcEmix_35trig_EThcD25_rep1.raw	3721	19.8359	3698	562.583	3	1684.73	DECOY_P40357	Saccharomyces cerevisiae (strain ATCC 204508 / S288c) OX=559292	Protein transport protein SEC9	[138 to 146]	KSNFPNSVH	R,V	KSNFPNSVH	0	1028.5	5.06769	40	[b1+1];[y1+1, y4+1, y5+1, y6+1]	[b1+1:129.10210];[y1+1:156.07663, y4+1:456.21982, y5+1:553.26788, y6+1:700.34228]	[b1+1:-0.00014];[y1+1:-0.00012, y4+1:-0.00030, y5+1:-0.00500, y6+1:0.00098]	[b1+1:-1.12];[y1+1:-0.80, y4+1:-0.67, y5+1:-9.06, y6+1:1.41]	[b1+1:6910];[y1+1:3061, y4+1:7288, y5+1:6687, y6+1:13305]	5	D	0.728988	0	0
2019_09_16_StcEmix_35trig_EThcD25_rep1.raw	13425	50.483	13391	869.41	2	1736.81	DECOY_Q12451	Saccharomyces cerevisiae (strain ATCC 204508 / S288c) OX=559292	Oxysterol-binding protein homolog 2	[761 to 777]	DIPSAVGSGSQMSRNSK	K,L	DIPSAVGSGSQM[Common Variable:Oxidation on M]SRN[Common Artifact:Deamidation on N]SK	2	1736.8	5.06762	48	[b2+1, b4+1, b5+1, b6+1];[y1+1]	[b2+1:229.11818, b4+1:413.20358, b5+1:484.23990, b6+1:583.30646];[y1+1:147.11282]	[b2+1:-0.00010, b4+1:0.00051, b5+1:-0.00029, b6+1:-0.00215];[y1+1:0.00002]	[b2+1:-0.46, b4+1:1.23, b5+1:-0.60, b6+1:-3.69];[y1+1:0.13]	[b2+1:5354, b4+1:5711, b5+1:12486, b6+1:4310];[y1+1:7275]	5	D	0.728988	0	0
2019_09_16_StcEmix_35trig_EThcD25_rep1.raw	20412	72.1566	20383	1259.61	3	3775.81	P41735	Saccharomyces cerevisiae (strain ATCC 204508 / S288c) OX=559292	5-demethoxyubiquinone hydroxylase, mitochondrial	[113 to 141]	PSLLTPLWKAGAFAMGAGTALISPEAAMA	R,C	PSLLTPLWKAGAFAMGAGTALISPEAAMA	0	2842.48	5.06739	36	[b3+1, b5+1];[y2+1, y3+1, y8+1]	[b3+1:298.17609, b5+1:512.30573];[y2+1:221.09184, y3+1:292.12854, y8+1:789.37549]	[b3+1:-0.00005, b5+1:-0.00215];[y2+1:-0.00360, y3+1:-0.00401, y8+1:-0.00563]	[b3+1:-0.16, b5+1:-4.21];[y2+1:-16.35, y3+1:-13.79, y8+1:-7.14]	[b3+1:5313, b5+1:5335];[y2+1:6822, y3+1:4895, y8+1:2599]	5	T	0.728988	0	0
2019_09_16_StcEmix_35trig_EThcD25_rep1.raw	16973	61.4453	16950	956.01	2	1910.01	DECOY_P35209	Saccharomyces cerevisiae (strain ATCC 204508 / S288c) OX=559292	Protein SPT21	[483 to 499]	LSQTRVAKPAPMPNTQR	P,R	LSQTRVAKPAPM[Common Variable:Oxidation on M]PNTQR	1	1910.02	5.06733	453	[b2+1];[y1+1, y6+1, y8+1, y14+1]	[b2+1:201.12334];[y1+1:175.11913, y6+1:762.37079, y8+1:930.45605, y14+1:1582.86357]	[b2+1:-0.00003];[y1+1:0.00017, y6+1:0.01449, y8+1:0.00988, y14+1:0.01534]	[b2+1:-0.16];[y1+1:0.99, y6+1:19.03, y8+1:10.63, y14+1:9.70]	[b2+1:22955];[y1+1:12901, y6+1:3933, y8+1:3105, y14+1:12006]	5	D	0.728988	0	0
2019_09_16_StcEmix_35trig_EThcD25_rep1.raw	18173	65.1235	18144	873.79	3	2618.35	P38080	Saccharomyces cerevisiae (strain ATCC 204508 / S288c) OX=559292	Serine/threonine-protein kinase AKL1	[348 to 368]	LQNVQLQMYQLQQKKIMQNNK	K,L	LQNVQLQMYQLQQKKIMQN[Common Artifact:Deamidation on N]NK	1	2618.37	5.0672	315	[b10+1];[y2+1, y3+1, y5+1, y11+1]	[b10+1:1246.61758];[y2+1:261.15533, y3+1:376.18323, y5+1:635.28406, y11+1:1373.75745]	[b10+1:-0.00729];[y2+1:-0.00040, y3+1:0.00055, y5+1:0.00232, y11+1:0.00050]	[b10+1:-5.85];[y2+1:-1.53, y3+1:1.47, y5+1:3.66, y11+1:0.36]	[b10+1:8366];[y2+1:21284, y3+1:5182, y5+1:4257, y11+1:3579]	5	T	0.728988	0	0
2019_09_16_StcEmix_35trig_EThcD25_rep1.raw	10191	40.6311	10179	868.409	2	1734.8	P22148	Saccharomyces cerevisiae (strain ATCC 204508 / S288c) OX=559292	Protein MSN1	[147 to 161]	LFEDILNGNSQENDK	T,S	LFEDILNGNSQENDK	0	1734.81	5.06716	16	[b4+1, b11+1];[y1+1, y4+1, y11+1]	[b4+1:505.21943, b11+1:1231.59143];[y1+1:147.11269, y4+1:505.21943, y11+1:1231.59143]	[b4+1:-0.00986, b11+1:-0.00391];[y1+1:-0.00012, y4+1:-0.00584, y11+1:0.00011]	[b4+1:-19.56, b11+1:-3.18];[y1+1:-0.81, y4+1:-11.58, y11+1:0.09]	[b4+1:5085, b11+1:7464];[y1+1:4286, y4+1:5085, y11+1:7464]	5	T	0.728988	0	0
2019_09_16_StcEmix_35trig_EThcD25_rep1.raw	5916	27.0749	5894	639.822	2	1277.63	Q05131	Saccharomyces cerevisiae (strain ATCC 204508 / S288c) OX=559292	Solute carrier RCH1	[38 to 49]	FAPNFARDGGLI	R,K	FAPN[Common Artifact:Deamidation on N]FARDGGLI	1	1277.64	5.06714	260	[b2+1, b4+1, b5+1, b10+1, b11+1]	[b2+1:219.11250, b4+1:431.19278, b5+1:578.26111, b10+1:1034.45809, b11+1:1147.54211]	[b2+1:-0.00030, b4+1:0.00027, b5+1:0.00018, b10+1:-0.01093, b11+1:-0.01097]	[b2+1:-1.38, b4+1:0.62, b5+1:0.32, b10+1:-10.57, b11+1:-9.57]	[b2+1:11074, b4+1:9046, b5+1:59221, b10+1:25420, b11+1:5220]	5	T	0.728988	0	0
2019_09_16_StcEmix_35trig_EThcD25_rep1.raw	7716	32.9063	7699	669.736	5	3343.64	P35208	Saccharomyces cerevisiae (strain ATCC 204508 / S288c) OX=559292	Protein SPT10	[174 to 196]	KPAYPGRSAHVVTGTFLVNAGIR	L,G	KPAYPGRSAHVVTGTFLVNAGIR	0	2410.32	5.06694	31	[b1+1, b4+1, b5+1, b6+1];[y1+1]	[b1+1:129.10222, b4+1:460.25302, b5+1:557.30554, b6+1:614.32630];[y1+1:175.11916]	[b1+1:-0.00002, b4+1:-0.00242, b5+1:-0.00267, b6+1:-0.00337];[y1+1:0.00020]	[b1+1:-0.16, b4+1:-5.28, b5+1:-4.80, b6+1:-5.49];[y1+1:1.17]	[b1+1:5546, b4+1:6922, b5+1:6134, b6+1:6867];[y1+1:10383]	5	T	0.728988	0	0
2019_09_16_StcEmix_35trig_EThcD25_rep1.raw	9304	37.929	9278	628.049	4	2508.17	Q07896	Saccharomyces cerevisiae (strain ATCC 204508 / S288c) OX=559292	Nucleolar complex-associated protein 3	[594 to 615]	LMNRYPEISGLYSSEDRIGNGH	K,F	LMN[Common Artifact:Deamidation on N]RYPEISGLYSSEDRIGNGH	1	2508.17	5.06668	38	[b2+1, b3+1];[y1+1, y2+1, y10+1]	[b2+1:245.12822, b3+1:360.15640];[y1+1:156.07700, y2+1:213.09842, y10+1:1071.46731]	[b2+1:-0.00361, b3+1:-0.00237];[y1+1:0.00025, y2+1:0.00020, y10+1:-0.01407]	[b2+1:-14.77, b3+1:-6.59];[y1+1:1.62, y2+1:0.95, y10+1:-13.14]	[b2+1:25589, b3+1:7825];[y1+1:74931, y2+1:16493, y10+1:5688]	5	T	0.728988	0	0
2019_09_16_StcEmix_35trig_EThcD25_rep1.raw	10851	42.6182	10820	613.543	4	2450.14	DECOY_Q03780	Saccharomyces cerevisiae (strain ATCC 204508 / S288c) OX=559292	Uncharacterized protein YDR239C	[12 to 34]	LGHGLSYSLDVVDSNTTSVSDQR	R,S	LGHGLSYSLDVVDSN[Common Artifact:Deamidation on N]TTSVSDQR	1	2450.16	5.06666	95	[b4+1, b5+1, b6+1];[y1+1, y2+1]	[b4+1:365.19318, b5+1:478.27731, b6+1:565.30927];[y1+1:175.11884, y2+1:303.17776]	[b4+1:-0.00000, b5+1:0.00007, b6+1:-0.00001];[y1+1:-0.00012, y2+1:0.00024]	[b4+1:-0.01, b5+1:0.15, b6+1:-0.01];[y1+1:-0.67, y2+1:0.78]	[b4+1:22271, b5+1:4613, b6+1:4361];[y1+1:15851, y2+1:3371]	5	D	0.728988	0	0
2019_09_16_StcEmix_35trig_EThcD25_rep1.raw	6491	28.9901	6465	728.304	3	2181.89	P38990	Saccharomyces cerevisiae (strain ATCC 204508 / S288c) OX=559292	SNF1-activating kinase 1	[1062 to 1071]	DALSSTNAGR	K,R	DALSSTNAGR	0	990.473	5.06601	33	[b2+1];[y1+1, y2+1, y4+1, y5+1]	[b2+1:187.07108];[y1+1:175.11880, y2+1:232.14047, y4+1:417.22067, y5+1:518.26776]	[b2+1:-0.00026];[y1+1:-0.00015, y2+1:0.00006, y4+1:0.00022, y5+1:-0.00037]	[b2+1:-1.39];[y1+1:-0.85, y2+1:0.24, y4+1:0.52, y5+1:-0.72]	[b2+1:3216];[y1+1:8378, y2+1:6505, y4+1:7301, y5+1:17090]	5	T	0.728988	0	0
2019_09_16_StcEmix_35trig_EThcD25_rep1.raw	18978	67.5407	18947	533.294	3	1596.86	P40485	Saccharomyces cerevisiae (strain ATCC 204508 / S288c) OX=559292	Phosphatidylinositol 4,5-bisphosphate-binding protein SLM1	[550 to 562]	NGIIRRGHNWVFK	Q,A	N[Common Artifact:Deamidation on N]GIIRRGHNWVFK	1	1596.86	5.06588	184	[b3+1];[y1+1, y8+1, y9+1, y10+1]	[b3+1:286.14053];[y1+1:147.11321, y8+1:1043.56165, y9+1:1199.64771, y10+1:1312.73594]	[b3+1:0.00079];[y1+1:0.00040, y8+1:0.00829, y9+1:-0.00676, y10+1:-0.00259]	[b3+1:2.76];[y1+1:2.75, y8+1:7.95, y9+1:-5.64, y10+1:-1.98]	[b3+1:12459];[y1+1:49273, y8+1:6535, y9+1:30096, y10+1:4643]	5	T	0.728988	0	0
2019_09_16_StcEmix_35trig_EThcD25_rep1.raw	5982	27.29	5969	526.739	2	1051.46	DECOY_P43565	Saccharomyces cerevisiae (strain ATCC 204508 / S288c) OX=559292	Serine/threonine-protein kinase RIM15	[419 to 428]	VSSNSNNSSR	H,N	VSSNSNN[Common Artifact:Deamidation on N]SSR	1	1051.45	5.06585	248	[y1+1, y3+1, y4+1, y5+1, y6+1]	[y1+1:175.11923, y3+1:349.18710, y4+1:464.20389, y5+1:578.26142, y6+1:665.29358]	[y1+1:0.00027, y3+1:0.00409, y4+1:-0.00606, y5+1:0.00854, y6+1:0.00867]	[y1+1:1.57, y3+1:11.76, y4+1:-13.09, y5+1:14.80, y6+1:13.05]	[y1+1:1332764, y3+1:328627, y4+1:147693, y5+1:907371, y6+1:204466]	5	D	0.728988	0	0
2019_09_16_StcEmix_35trig_EThcD25_rep1.raw	10260	40.8458	10248	944.8	3	2831.38	P38070	Saccharomyces cerevisiae (strain ATCC 204508 / S288c) OX=559292	Serine/threonine-protein kinase YPK3	[359 to 373]	KPPYTGSNHKVIINK	G,I	KPPYTGSNHKVIINK	0	1694.95	5.06557	56	[b1+1, b2+1, b3+1];[y1+1, y2+1]	[b1+1:129.10193, b2+1:226.15497, b3+1:323.20752];[y1+1:147.11255, y2+1:261.15952]	[b1+1:-0.00031, b2+1:-0.00004, b3+1:-0.00025];[y1+1:-0.00026, y2+1:0.00378]	[b1+1:-2.43, b2+1:-0.16, b3+1:-0.76];[y1+1:-1.75, y2+1:14.54]	[b1+1:6461, b2+1:20177, b3+1:58337];[y1+1:3544, y2+1:4010]	5	T	0.728988	0	0
2019_09_16_StcEmix_35trig_EThcD25_rep1.raw	10639	41.967	10623	557.272	2	1112.53	P50896	Saccharomyces cerevisiae (strain ATCC 204508 / S288c) OX=559292	Protein PSP1	[444 to 452]	VFEFTDNIK	A,K	VFEFTDN[Common Artifact:Deamidation on N]IK	1	1112.54	5.0654	135	[b2+1, b4+1];[y1+1, y5+1, y7+1]	[b2+1:247.14378, b4+1:523.24597];[y1+1:147.11295, y5+1:591.29523, y7+1:867.39944]	[b2+1:-0.00032, b4+1:-0.00914];[y1+1:0.00014, y5+1:-0.00321, y7+1:-0.01000]	[b2+1:-1.30, b4+1:-17.50];[y1+1:0.97, y5+1:-5.43, y7+1:-11.54]	[b2+1:18594, b4+1:2723];[y1+1:17060, y5+1:3342, y7+1:81365]	5	T	0.728988	0	0
2019_09_16_StcEmix_35trig_EThcD25_rep1.raw	7498	32.1917	7481	529.344	2	1056.67	P13433	Saccharomyces cerevisiae (strain ATCC 204508 / S288c) OX=559292	DNA-directed RNA polymerase, mitochondrial	[9 to 17]	LVKTSLLQR	S,R	LVKTSLLQR	0	1056.67	5.06526	61	[b2+1];[y1+1, y2+1, y3+1, y4+1]	[b2+1:213.16002];[y1+1:175.11897, y2+1:303.17740, y3+1:416.26122, y4+1:529.34515]	[b2+1:0.00026];[y1+1:0.00002, y2+1:-0.00013, y3+1:-0.00038, y4+1:-0.00051]	[b2+1:1.25];[y1+1:0.12, y2+1:-0.43, y3+1:-0.91, y4+1:-0.96]	[b2+1:6233];[y1+1:23219, y2+1:9199, y3+1:29341, y4+1:41271]	5	T	0.728988	0	0
2019_09_16_StcEmix_35trig_EThcD25_rep1.raw	8656	35.8957	8638	754.852	2	1507.69	P40080	Saccharomyces cerevisiae (strain ATCC 204508 / S288c) OX=559292	VPS4-associated protein 1	[24 to 37]	PSTTVLYNASGPDW	K,L	PSTTVLYN[Common Artifact:Deamidation on N]ASGPDW	1	1507.68	5.06505	125	[b2+1, b7+1, b10+1];[y1+1, y2+1]	[b2+1:185.09158, b7+1:762.38843, b10+1:1035.50403];[y1+1:205.09732, y2+1:320.12374]	[b2+1:-0.00049, b7+1:-0.01480, b10+1:0.00471];[y1+1:0.00017, y2+1:-0.00036]	[b2+1:-2.64, b7+1:-19.44, b10+1:4.55];[y1+1:0.82, y2+1:-1.13]	[b2+1:3187, b7+1:26441, b10+1:6478];[y1+1:13439, y2+1:24874]	5	T	0.728988	0	0
2019_09_16_StcEmix_35trig_EThcD25_rep1.raw	14217	52.9189	14188	667.648	3	1999.92	DECOY_P43565	Saccharomyces cerevisiae (strain ATCC 204508 / S288c) OX=559292	Serine/threonine-protein kinase RIM15	[1166 to 1183]	GIGYQKMSSGRSNTNNDR	E,D	GIGYQKM[Common Variable:Oxidation on M]SSGRSNTNNDR	1	1999.91	5.065	21	[b3+1, b4+1];[y1+1, y4+1, y6+1]	[b3+1:228.13489, b4+1:391.19855];[y1+1:175.11914, y4+1:518.23657, y6+1:733.31311]	[b3+1:0.00062, b4+1:0.00095];[y1+1:0.00019, y4+1:0.00482, y6+1:-0.00925]	[b3+1:2.73, b4+1:2.44];[y1+1:1.08, y4+1:9.32, y6+1:-12.63]	[b3+1:4101, b4+1:3224];[y1+1:2819, y4+1:2705, y6+1:2772]	5	D	0.728988	0	0
2019_09_16_StcEmix_35trig_EThcD25_rep1.raw	12097	46.4773	12094	1563.66	3	4687.96	P36137	Saccharomyces cerevisiae (strain ATCC 204508 / S288c) OX=559292	Protein UIP5	[270 to 292]	EGNYWIELFQTTENLYLPKNMHT	K,G	EGNYWIELFQTTENLYLPKNMHT	0	2840.35	5.06483	12	[b2+1];[y6+1, y7+1, y8+1, y9+1]	[b2+1:187.07092];[y6+1:727.36536, y7+1:840.44893, y8+1:1003.51379, y9+1:1116.59180]	[b2+1:-0.00041];[y6+1:0.00979, y7+1:0.00930, y8+1:0.01083, y9+1:0.00477]	[b2+1:-2.21];[y6+1:13.47, y7+1:11.08, y8+1:10.80, y9+1:4.28]	[b2+1:3114];[y6+1:3939, y7+1:6382, y8+1:5054, y9+1:3156]	5	T	0.728988	0	0
2019_09_16_StcEmix_35trig_EThcD25_rep1.raw	11836	45.7089	11808	801.395	3	2401.16	DECOY_Q12389	Saccharomyces cerevisiae (strain ATCC 204508 / S288c) OX=559292	ATP-dependent RNA helicase DBP10	[96 to 110]	ELLNSPISTERSGVK	D,L	ELLN[Common Artifact:Deamidation on N]SPISTERSGVK	1	1629.86	5.06483	333	[b2+1, b9+1, b10+1, b11+1];[y1+1]	[b2+1:243.13405, b9+1:956.48309, b10+1:1085.53540, b11+1:1241.62143];[y1+1:147.11298]	[b2+1:0.00011, b9+1:-0.01041, b10+1:-0.00070, b11+1:-0.01578];[y1+1:0.00017]	[b2+1:0.47, b9+1:-10.90, b10+1:-0.64, b11+1:-12.72];[y1+1:1.18]	[b2+1:9431, b9+1:5049, b10+1:7290, b11+1:8728];[y1+1:3783]	5	D	0.728988	0	0
2019_09_16_StcEmix_35trig_EThcD25_rep1.raw	10558	41.7218	10533	856.918	2	1711.82	DECOY_Q12275	Saccharomyces cerevisiae (strain ATCC 204508 / S288c) OX=559292	Uncharacterized protein YOR093C	[802 to 815]	FIQDTLDNMKTELK	R,N	FIQDTLDN[Common Artifact:Deamidation on N]M[Common Variable:Oxidation on M]KTELK	2	1711.83	5.06475	222	[b2+1, b3+1, b11+1];[y1+1, y11+1]	[b2+1:261.15979, b3+1:389.21851, b11+1:1324.61424];[y1+1:147.11279, y11+1:1324.61424]	[b2+1:0.00004, b3+1:0.00017, b11+1:0.00529];[y1+1:-0.00001, y11+1:-0.01584]	[b2+1:0.14, b3+1:0.45, b11+1:4.00];[y1+1:-0.08, y11+1:-11.97]	[b2+1:2862, b3+1:14987, b11+1:9135];[y1+1:4824, y11+1:9135]	5	D	0.728988	0	0
2019_09_16_StcEmix_35trig_EThcD25_rep1.raw	10867	42.6676	10836	853.755	3	2558.24	P53872	Saccharomyces cerevisiae (strain ATCC 204508 / S288c) OX=559292	Hydrophilin YNL190W	[38 to 56]	SLTTTTSTHTTHKYGKFNK	G,T	SLTTTTSTHTTHKYGKFNK	0	2152.09	5.06463	103	[b2+1, b3+1, b9+1];[y3+1, y17+1]	[b2+1:201.12343, b3+1:302.17169, b9+1:930.46643];[y3+1:408.22223, y17+1:1952.97217]	[b2+1:0.00006, b3+1:0.00064, b9+1:0.01373];[y3+1:-0.00192, y17+1:-0.01030]	[b2+1:0.30, b3+1:2.14, b9+1:14.77];[y3+1:-4.71, y17+1:-5.28]	[b2+1:18388, b3+1:8304, b9+1:4130];[y3+1:3755, y17+1:2591]	5	T	0.728988	0	0
2019_09_16_StcEmix_35trig_EThcD25_rep1.raw	19165	68.128	19129	823.903	2	1645.79	Q12308	Saccharomyces cerevisiae (strain ATCC 204508 / S288c) OX=559292	Transcription factor tau 60 kDa subunit	[76 to 89]	QNGLLNSQPVCYPR	Q,V	QN[Common Artifact:Deamidation on N]GLLNSQPVC[Common Fixed:Carbamidomethyl on C]YPR	2	1645.79	5.06459	8	[b1+1, b2+1, b3+1];[y1+1, y2+1]	[b1+1:129.06645, b2+1:244.09258, b3+1:301.11316];[y1+1:175.11874, y2+1:272.17569]	[b1+1:0.00060, b2+1:-0.00022, b3+1:-0.00110];[y1+1:-0.00021, y2+1:0.00397]	[b1+1:4.67, b2+1:-0.91, b3+1:-3.67];[y1+1:-1.20, y2+1:14.65]	[b1+1:3207, b2+1:5463, b3+1:3660];[y1+1:3426, y2+1:2971]	5	T	0.728988	0	0
2019_09_16_StcEmix_35trig_EThcD25_rep1.raw	8276	34.6762	8253	665.316	4	2657.24	DECOY_P25639	Saccharomyces cerevisiae (strain ATCC 204508 / S288c) OX=559292	Uncharacterized membrane protein YCR061W	[387 to 412]	TATATTTDSSLSFLTDRNSSPSPSGR	N,A	TATATTTDSSLSFLTDRN[Common Artifact:Deamidation on N]SSPSPSGR	1	2657.24	5.06452	79	[b1+1, b2+1];[y1+1, y4+1, y5+1]	[b1+1:102.05489, b2+1:173.09167];[y1+1:175.11893, y4+1:416.22430, y5+1:503.25583]	[b1+1:-0.00006, b2+1:-0.00039];[y1+1:-0.00003, y4+1:-0.00090, y5+1:-0.00141]	[b1+1:-0.61, b2+1:-2.29];[y1+1:-0.14, y4+1:-2.18, y5+1:-2.80]	[b1+1:1938, b2+1:2869];[y1+1:4871, y4+1:10153, y5+1:18730]	5	D	0.728988	0	0
2019_09_16_StcEmix_35trig_EThcD25_rep1.raw	19643	69.6736	19614	984.755	4	3934.99	DECOY_P32862	Saccharomyces cerevisiae (strain ATCC 204508 / S288c) OX=559292	Glucose transport transcription regulator RGT1	[849 to 882]	GQQLKQQHAQPQSQQQPPPLQPQGGLLLSNSTNR	Q,L	GQQLKQQHAQPQSQQQPPPLQPQGGLLLSNSTN[Common Artifact:Deamidation on N]R	1	3731.91	5.06421	212	[b2+1, b15+1];[y1+1, y2+1, y5+1]	[b2+1:186.08754, b15+1:1715.88879];[y1+1:175.11929, y2+1:290.14725, y5+1:592.27783]	[b2+1:0.00022, b15+1:0.03159];[y1+1:0.00034, y2+1:0.00135, y5+1:0.00930]	[b2+1:1.20, b15+1:18.42];[y1+1:1.96, y2+1:4.68, y5+1:15.73]	[b2+1:23768, b15+1:3332];[y1+1:18044, y2+1:2323, y5+1:4910]	5	D	0.728988	0	0
2019_09_16_StcEmix_35trig_EThcD25_rep1.raw	14700	54.4551	14679	991.001	2	1979.99	DECOY_P14736	Saccharomyces cerevisiae (strain ATCC 204508 / S288c) OX=559292	DNA repair protein RAD4	[79 to 96]	TVNPEEEAIKGYTSNLKS	K,R	TVN[Common Artifact:Deamidation on N]PEEEAIKGYTSNLKS	1	1979.97	5.06395	205	[b2+1, b3+1, b4+1, b5+1];[y13+1]	[b2+1:201.12326, b3+1:316.15009, b4+1:413.20235, b5+1:542.24774];[y13+1:1439.75017]	[b2+1:-0.00011, b3+1:-0.00023, b4+1:-0.00073, b5+1:0.00207];[y13+1:0.01252]	[b2+1:-0.54, b3+1:-0.72, b4+1:-1.76, b5+1:3.83];[y13+1:8.70]	[b2+1:9535, b3+1:2401, b4+1:53638, b5+1:4790];[y13+1:9146]	5	D	0.728988	0	0
2019_09_16_StcEmix_35trig_EThcD25_rep1.raw	9973	39.9763	9941	838.898	2	1675.78	P38999	Saccharomyces cerevisiae (strain ATCC 204508 / S288c) OX=559292	Saccharopine dehydrogenase [NADP(+), L-glutamate-forming]	[136 to 146]	TIDEVHRAGGK	K,L	TIDEVHRAGGK	0	1181.62	5.06387	373	[b1+1];[y1+1, y4+1, y8+1, y9+1]	[b1+1:102.05512];[y1+1:147.11281, y4+1:332.19287, y8+1:853.45312, y9+1:968.47848]	[b1+1:0.00017];[y1+1:0.00000, y4+1:0.00003, y8+1:-0.01075, y9+1:-0.01234]	[b1+1:1.66];[y1+1:0.03, y4+1:0.08, y8+1:-12.61, y9+1:-12.76]	[b1+1:1997];[y1+1:3111, y4+1:10028, y8+1:16027, y9+1:19476]	5	T	0.728988	0	0
2019_09_16_StcEmix_35trig_EThcD25_rep1.raw	16668	60.5466	16643	992.253	4	3964.98	Q04305	Saccharomyces cerevisiae (strain ATCC 204508 / S288c) OX=559292	U3 small nucleolar RNA-associated protein 15	[301 to 330]	PVLSCAVSPSTAQGNRHLVAGLSSGLLAIR	G,T	PVLSC[Common Fixed:Carbamidomethyl on C]AVSPSTAQGN[Common Artifact:Deamidation on N]RHLVAGLSSGLLAIR	2	3031.62	5.06377	201	[b2+1, b3+1, b5+1, b11+1, b15+1]	[b2+1:197.12836, b3+1:310.21274, b5+1:557.26776, b11+1:1099.52933, b15+1:1470.68726]	[b2+1:-0.00010, b3+1:0.00022, b5+1:-0.00743, b11+1:-0.01589, b15+1:-0.00206]	[b2+1:-0.50, b3+1:0.71, b5+1:-13.36, b11+1:-14.47, b15+1:-1.40]	[b2+1:2818, b3+1:6379, b5+1:4060, b11+1:7862, b15+1:18408]	5	T	0.728988	0	0
2019_09_16_StcEmix_35trig_EThcD25_rep1.raw	8053	33.9724	8032	549.303	1	548.296	DECOY_P38172	Saccharomyces cerevisiae (strain ATCC 204508 / S288c) OX=559292	MIOREX complex component 3	[241 to 246]	VFAGVG	K,L	VFAGVG	0	548.296	5.06372	14	[b2+1, b4+1, b5+1];[y4+1, y5+1]	[b2+1:247.14276, b4+1:375.19851, b5+1:474.26714];[y4+1:303.16660, y5+1:450.23505]	[b2+1:-0.00134, b4+1:-0.00417, b5+1:-0.00395];[y4+1:0.00030, y5+1:0.00034]	[b2+1:-5.46, b4+1:-11.15, b5+1:-8.36];[y4+1:0.99, y5+1:0.75]	[b2+1:2724, b4+1:25065, b5+1:35072];[y4+1:5724, y5+1:19789]	5	D	0.728988	0	0
2019_09_16_StcEmix_35trig_EThcD25_rep1.raw	9783	39.382	9769	804.587	5	4017.9	P38811	Saccharomyces cerevisiae (strain ATCC 204508 / S288c) OX=559292	Transcription-associated protein 1	[2085 to 2110]	NSPISLHLREACTAFLIRYVCASNHR	N,A	NSPISLHLREAC[Common Fixed:Carbamidomethyl on C]TAFLIRYVC[Common Fixed:Carbamidomethyl on C]ASNHR	2	3084.55	5.06366	175	[b2+1, b5+1, b6+1];[y4+1, y5+1]	[b2+1:202.08202, b5+1:499.25452, b6+1:612.33606];[y4+1:513.25397, y5+1:584.28760]	[b2+1:-0.00022, b5+1:0.00343, b6+1:0.00091];[y4+1:0.00115, y5+1:-0.00234]	[b2+1:-1.08, b5+1:6.88, b6+1:1.48];[y4+1:2.24, y5+1:-4.00]	[b2+1:2850, b5+1:3193, b6+1:5673];[y4+1:6348, y5+1:8613]	5	T	0.728988	0	0
2019_09_16_StcEmix_35trig_EThcD25_rep1.raw	16032	58.5542	16008	577.767	4	2307.04	DECOY_P32357	Saccharomyces cerevisiae (strain ATCC 204508 / S288c) OX=559292	A1 cistron-splicing factor AAR2	[178 to 198]	TYNLSHAPDDENKAEMKSGAK	V,Q	TYN[Common Artifact:Deamidation on N]LSHAPDDEN[Common Artifact:Deamidation on N]KAEMKSGAK	2	2307.03	5.06329	114	[b1+1];[y1+1, y2+1, y3+1, y4+1]	[b1+1:102.05499];[y1+1:147.11279, y2+1:218.14989, y3+1:275.17172, y4+1:362.20364]	[b1+1:0.00004];[y1+1:-0.00001, y2+1:-0.00003, y3+1:0.00034, y4+1:0.00023]	[b1+1:0.37];[y1+1:-0.08, y2+1:-0.14, y3+1:1.24, y4+1:0.65]	[b1+1:3537];[y1+1:5717, y2+1:5328, y3+1:5078, y4+1:19690]	5	D	0.728988	0	0
2019_09_16_StcEmix_35trig_EThcD25_rep1.raw	12058	46.3657	12044	679.337	2	1356.66	DECOY_Q04052	Saccharomyces cerevisiae (strain ATCC 204508 / S288c) OX=559292	Transcriptional activator ARO80	[876 to 888]	NISNPPLDNSTGK	A,N	NISNPPLDN[Common Artifact:Deamidation on N]STGK	1	1356.65	5.06325	137	[b2+1, b11+2];[y1+1, y2+1, y5+1]	[b2+1:228.13426, b11+2:577.77488];[y1+1:147.11284, y2+1:204.13423, y5+1:507.23270]	[b2+1:-0.00001, b11+2:0.01008];[y1+1:0.00003, y2+1:-0.00004, y5+1:-0.00822]	[b2+1:-0.03, b11+2:8.74];[y1+1:0.24, y2+1:-0.18, y5+1:-16.24]	[b2+1:5297, b11+2:3487];[y1+1:3872, y2+1:9191, y5+1:10555]	5	D	0.728988	0	0
2019_09_16_StcEmix_35trig_EThcD25_rep1.raw	15342	56.4558	15319	613.655	3	1837.94	P00817	Saccharomyces cerevisiae (strain ATCC 204508 / S288c) OX=559292	Inorganic pyrophosphatase	[185 to 199]	ATNEWFRIYKIPDGK	R,P	ATN[Common Artifact:Deamidation on N]EWFRIYKIPDGK	1	1837.94	5.06289	22	[b2+1];[y1+1, y2+1, y3+1, y12+2]	[b2+1:173.09241];[y1+1:147.11273, y2+1:204.13438, y3+1:319.16150, y12+2:776.41112]	[b2+1:0.00034];[y1+1:-0.00007, y2+1:0.00012, y3+1:0.00029, y12+2:-0.01686]	[b2+1:1.97];[y1+1:-0.49, y2+1:0.57, y3+1:0.91, y12+2:-10.87]	[b2+1:3609];[y1+1:1906, y2+1:3956, y3+1:4152, y12+2:5174]	5	T	0.728988	0	0
2019_09_16_StcEmix_35trig_EThcD25_rep1.raw	9517	38.5385	9504	1056.85	3	3167.52	P41940	Saccharomyces cerevisiae (strain ATCC 204508 / S288c) OX=559292	Mannose-1-phosphate guanyltransferase	[104 to 130]	FFVLNSDVICEYPFKELADFHKAHGGK	P,G	FFVLNSDVIC[Common Fixed:Carbamidomethyl on C]EYPFKELADFHKAHGGK	1	3167.55	5.06287	71	[b2+1, b11+1, b13+1];[y1+1, y3+1]	[b2+1:295.13959, b11+1:1324.61613, b13+1:1584.76584];[y1+1:147.11298, y3+1:261.16077]	[b2+1:-0.00452, b11+1:-0.00807, b13+1:0.02555];[y1+1:0.00017, y3+1:0.00503]	[b2+1:-15.36, b11+1:-6.10, b13+1:16.13];[y1+1:1.18, y3+1:19.35]	[b2+1:4056, b11+1:34757, b13+1:23388];[y1+1:2460, y3+1:5207]	5	T	0.728988	0	0
2019_09_16_StcEmix_35trig_EThcD25_rep1.raw	7516	32.2427	7496	537.954	3	1610.84	DECOY_P53976	Saccharomyces cerevisiae (strain ATCC 204508 / S288c) OX=559292	Uncharacterized protein YNL018C	[500 to 513]	EKVMAEPINKPAQR	T,S	EKVMAEPIN[Common Artifact:Deamidation on N]KPAQR	1	1610.85	5.06279	262	[b1+1, b11+1];[y1+1, y5+1, y9+1]	[b1+1:130.04979, b11+1:1238.65881];[y1+1:175.11897, y5+1:599.36236, y9+1:1053.57349]	[b1+1:-0.00008, b11+1:0.01388];[y1+1:0.00002, y5+1:-0.00001, y9+1:0.00475]	[b1+1:-0.62, b11+1:11.21];[y1+1:0.12, y5+1:-0.02, y9+1:4.51]	[b1+1:2660, b11+1:3138];[y1+1:9579, y5+1:32438, y9+1:8653]	5	D	0.728988	0	0
2019_09_16_StcEmix_35trig_EThcD25_rep1.raw	8199	34.4332	8178	652.346	2	1302.68	Q04049	Saccharomyces cerevisiae (strain ATCC 204508 / S288c) OX=559292	DNA polymerase eta	[521 to 532]	NQVHTFKSSAGK	G,E	NQVHTFKSSAGK	0	1302.67	5.06259	58	[b1+1, b2+1, b3+1];[y1+1, y3+1]	[b1+1:115.05022, b2+1:243.10858, b3+1:342.17822];[y1+1:147.11269, y3+1:275.17059]	[b1+1:0.00001, b2+1:-0.00020, b3+1:0.00103];[y1+1:-0.00012, y3+1:-0.00079]	[b1+1:0.11, b2+1:-0.83, b3+1:3.01];[y1+1:-0.81, y3+1:-2.88]	[b1+1:2917, b2+1:11120, b3+1:3734];[y1+1:15298, y3+1:3658]	5	T	0.728988	0	0
2019_09_16_StcEmix_35trig_EThcD25_rep1.raw	18645	66.513	18620	668.335	4	2669.31	DECOY_Q06147	Saccharomyces cerevisiae (strain ATCC 204508 / S288c) OX=559292	Sphingoid long chain base kinase 5	[105 to 128]	DAAVYPMKGTYFIGLNNSINPDLR	T,E	DAAVYPMKGTYFIGLNN[Common Artifact:Deamidation on N]SINPDLR	1	2669.32	5.06249	126	[b2+1, b3+1];[y1+1, y5+1, y7+1]	[b2+1:187.07098, b3+1:258.10764];[y1+1:175.11908, y5+1:614.32574, y7+1:814.42700]	[b2+1:-0.00035, b3+1:-0.00081];[y1+1:0.00013, y5+1:0.00009, y7+1:-0.01474]	[b2+1:-1.88, b3+1:-3.16];[y1+1:0.73, y5+1:0.15, y7+1:-18.12]	[b2+1:5191, b3+1:2863];[y1+1:15247, y5+1:6178, y7+1:4486]	5	D	0.728988	0	0
2019_09_16_StcEmix_35trig_EThcD25_rep1.raw	13898	51.8761	13876	738.03	3	2211.07	P40358	Saccharomyces cerevisiae (strain ATCC 204508 / S288c) OX=559292	DnaJ-like chaperone JEM1	[518 to 536]	QQQHQRHQAPPAAPNYDPK	Q,K	QQQHQRHQAPPAAPN[Common Artifact:Deamidation on N]YDPK	1	2211.06	5.06247	476	[b1+1, b2+1, b3+1];[y1+1, y12+1]	[b1+1:129.06577, b2+1:257.12494, b3+1:385.17712];[y1+1:147.11287, y12+1:1269.63217]	[b1+1:-0.00009, b2+1:0.00051, b3+1:-0.00588];[y1+1:0.00007, y12+1:0.02118]	[b1+1:-0.69, b2+1:1.98, b3+1:-15.32];[y1+1:0.45, y12+1:16.69]	[b1+1:5169, b2+1:5340, b3+1:2625];[y1+1:4203, y12+1:5345]	5	T	0.728988	0	0
2019_09_16_StcEmix_35trig_EThcD25_rep1.raw	13199	49.8687	13169	871.758	3	2612.25	DECOY_P53755	Saccharomyces cerevisiae (strain ATCC 204508 / S288c) OX=559292	Bypass of stop codon protein 5	[101 to 126]	GSAVDKGVIMANISYNILSGSSSDNL	R,W	GSAVDKGVIMANISYN[Common Artifact:Deamidation on N]ILSGSSSDNL	1	2612.26	5.06229	646	[b2+1, b4+1, b12+1, b13+1];[y4+1]	[b2+1:145.06029, b4+1:315.16684, b12+1:1143.57520, b13+1:1256.64807];[y4+1:448.20355]	[b2+1:-0.00048, b4+1:0.00054, b12+1:-0.00747, b13+1:-0.01866];[y4+1:-0.00025]	[b2+1:-3.34, b4+1:1.73, b12+1:-6.54, b13+1:-14.86];[y4+1:-0.56]	[b2+1:1769, b4+1:4078, b12+1:5395, b13+1:5655];[y4+1:7748]	5	D	0.728988	0	0
2019_09_16_StcEmix_35trig_EThcD25_rep1.raw	13868	51.777	13843	778.095	3	2331.26	DECOY_P03871	Saccharomyces cerevisiae (strain ATCC 204508 / S288c) OX=559292	Partitioning protein REP1	[254 to 275]	NLTGKVNIDLGEGITAKLQSIF	R,A	NLTGKVN[Common Artifact:Deamidation on N]IDLGEGITAKLQSIF	1	2331.27	5.06227	217	[b1+1, b2+1, b4+1, b9+1, b10+1]	[b1+1:115.05067, b2+1:228.13373, b4+1:386.20224, b9+1:956.50452, b10+1:1069.58682]	[b1+1:0.00047, b2+1:-0.00054, b4+1:-0.00117, b9+1:-0.00022, b10+1:-0.00198]	[b1+1:4.13, b2+1:-2.38, b4+1:-3.04, b9+1:-0.23, b10+1:-1.86]	[b1+1:1522, b2+1:4963, b4+1:2631, b9+1:24175, b10+1:5240]	5	D	0.728988	0	0
2019_09_16_StcEmix_35trig_EThcD25_rep1.raw	21472	75.5697	21449	877.664	4	3506.63	P46682	Saccharomyces cerevisiae (strain ATCC 204508 / S288c) OX=559292	AP-3 complex subunit beta	[697 to 730]	QSFITNNSARSFTSSSNAKLTGINDGDSNSISGK	S,G	QSFITNNSARSFTSSSNAKLTGIN[Common Artifact:Deamidation on N]DGDSN[Common Artifact:Deamidation on N]SISGK	2	3506.64	5.06212	93	[b1+1, b2+1];[y1+1, y11+1, y12+1]	[b1+1:129.06557, b2+1:216.09811];[y1+1:147.11279, y11+1:1095.44543, y12+1:1208.52334]	[b1+1:-0.00029, b2+1:0.00023];[y1+1:-0.00001, y11+1:0.00178, y12+1:-0.00438]	[b1+1:-2.24, b2+1:1.08];[y1+1:-0.08, y11+1:1.63, y12+1:-3.62]	[b1+1:1623, b2+1:9634];[y1+1:4525, y11+1:7279, y12+1:7550]	5	T	0.728988	0	0
2019_09_16_StcEmix_35trig_EThcD25_rep1.raw	20791	73.4072	20774	838.646	5	4188.19	P27705	Saccharomyces cerevisiae (strain ATCC 204508 / S288c) OX=559292	Regulatory protein MIG1	[123 to 157]	LNTANFSPPLPQQHLSPLIPIAIAPKENSSRSSTR	D,K	LN[Common Artifact:Deamidation on N]TANFSPPLPQQHLSPLIPIAIAPKENSSRSSTR	1	3782.01	5.06186	41	[b2+1, b3+1, b4+1];[y2+1, y6+1]	[b2+1:229.11838, b3+1:330.16611, b4+1:401.20285];[y2+1:276.16702, y6+1:693.37604]	[b2+1:0.00009, b3+1:0.00015, b4+1:-0.00023];[y2+1:0.00039, y6+1:0.01221]	[b2+1:0.41, b3+1:0.44, b4+1:-0.56];[y2+1:1.42, y6+1:17.64]	[b2+1:9611, b3+1:9303, b4+1:5811];[y2+1:5091, y6+1:4801]	5	T	0.728988	0	0
2019_09_16_StcEmix_35trig_EThcD25_rep1.raw	9649	38.9896	9645	803.865	2	1605.72	P47171	Saccharomyces cerevisiae (strain ATCC 204508 / S288c) OX=559292	Histone transcription regulator 3	[1201 to 1214]	GSMLISGYYNPMNK	L,L	GSM[Common Variable:Oxidation on M]LISGYYNPM[Common Variable:Oxidation on M]NK	2	1605.72	5.06183	178	[b8+1, b9+1, b12+1];[y1+1, y2+1]	[b8+1:825.37170, b9+1:988.43298, b12+1:1346.59409];[y1+1:147.11269, y2+1:261.15872]	[b8+1:-0.00941, b9+1:-0.01146, b12+1:0.01856];[y1+1:-0.00012, y2+1:0.00299]	[b8+1:-11.42, b9+1:-11.61, b12+1:13.79];[y1+1:-0.81, y2+1:11.49]	[b8+1:9556, b9+1:4109, b12+1:8203];[y1+1:3588, y2+1:3619]	5	T	0.728988	0	0
2019_09_16_StcEmix_35trig_EThcD25_rep1.raw	10901	42.7621	10872	700.346	2	1398.68	DECOY_P25298	Saccharomyces cerevisiae (strain ATCC 204508 / S288c) OX=559292	mRNA 3'-end-processing protein RNA14	[135 to 146]	KELSYVNNLNGF	R,K	KELSYVN[Common Artifact:Deamidation on N]N[Common Artifact:Deamidation on N]LNGF	2	1398.67	5.06183	0	[b1+1, b9+1];[y1+1, y2+1, y3+1]	[b1+1:129.10216, b9+1:1063.54358];[y1+1:166.08589, y2+1:223.10732, y3+1:337.14990]	[b1+1:-0.00008, b9+1:0.01296];[y1+1:-0.00036, y2+1:-0.00040, y3+1:-0.00074]	[b1+1:-0.64, b9+1:12.20];[y1+1:-2.20, y2+1:-1.82, y3+1:-2.21]	[b1+1:6663, b9+1:5151];[y1+1:6657, y2+1:5447, y3+1:2573]	5	D	0.728988	0	0
2019_09_16_StcEmix_35trig_EThcD25_rep1.raw	6510	29.0432	6481	791.398	1	790.391	P39954	Saccharomyces cerevisiae (strain ATCC 204508 / S288c) OX=559292	Adenosylhomocysteinase	[3 to 9]	APAQNYK	S,I	APAQNYK	0	790.397	5.06161	117	[b2+1, b3+1];[y1+1, y2+1, y5+1]	[b2+1:169.09708, b3+1:240.13385];[y1+1:147.11287, y2+1:310.17604, y5+1:623.32104]	[b2+1:-0.00008, b3+1:-0.00042];[y1+1:0.00007, y2+1:-0.00009, y5+1:0.00629]	[b2+1:-0.46, b3+1:-1.75];[y1+1:0.45, y2+1:-0.29, y5+1:10.11]	[b2+1:5607, b3+1:10129];[y1+1:25671, y2+1:62088, y5+1:3925]	5	T	0.728988	0	0
2019_09_16_StcEmix_35trig_EThcD25_rep1.raw	8632	35.8224	8622	794.393	3	2380.16	Q12476	Saccharomyces cerevisiae (strain ATCC 204508 / S288c) OX=559292	Protein AIR2	[270 to 286]	QPTIRGETLSLNNNISK	I,N	QPTIRGETLSLN[Common Artifact:Deamidation on N]NN[Common Artifact:Deamidation on N]ISK	2	1885.97	5.06157	588	[b2+1, b3+1, b12+2];[y1+1, y7+1]	[b2+1:226.11801, b3+1:327.16635, b12+2:656.34987];[y1+1:147.11299, y7+1:804.39459]	[b2+1:-0.00061, b3+1:0.00006, b12+2:0.00216];[y1+1:0.00019, y7+1:-0.01518]	[b2+1:-2.69, b3+1:0.17, b12+2:1.65];[y1+1:1.28, y7+1:-18.90]	[b2+1:2872, b3+1:3272, b12+2:3454];[y1+1:4395, y7+1:28117]	5	T	0.728988	0	0
2019_09_16_StcEmix_35trig_EThcD25_rep1.raw	3629	19.5244	3598	648.837	2	1295.66	DECOY_P35169	Saccharomyces cerevisiae (strain ATCC 204508 / S288c) OX=559292	Serine/threonine-protein kinase TOR1	[1726 to 1733]	KAVDKSSR	P,I	KAVDKSSR	0	889.498	5.06155	127	[b1+1];[y1+1, y2+1, y3+1, y5+1]	[b1+1:129.10223];[y1+1:175.11903, y2+1:262.15094, y3+1:349.18250, y5+1:592.31671]	[b1+1:-0.00001];[y1+1:0.00008, y2+1:-0.00004, y3+1:-0.00051, y5+1:0.01180]	[b1+1:-0.04];[y1+1:0.47, y2+1:-0.16, y3+1:-1.48, y5+1:19.95]	[b1+1:11362];[y1+1:20831, y2+1:6039, y3+1:14110, y5+1:10324]	5	D	0.728988	0	0
2019_09_16_StcEmix_35trig_EThcD25_rep1.raw	6643	29.4611	6620	779.043	3	2334.11	DECOY_P40413	Saccharomyces cerevisiae (strain ATCC 204508 / S288c) OX=559292	T-complex protein 1 subunit epsilon	[350 to 369]	KDMVNIVAEVAMEAFRDHDK	D,S	KDM[Common Variable:Oxidation on M]VN[Common Artifact:Deamidation on N]IVAEVAMEAFRDHDK	2	2334.1	5.06147	84	[b1+1, b9+1];[y1+1, y2+1, y8+1]	[b1+1:129.10228, b9+1:1017.49268];[y1+1:147.11267, y2+1:262.13937, y8+1:1017.49268]	[b1+1:0.00004, b9+1:0.00055];[y1+1:-0.00013, y2+1:-0.00037, y8+1:0.01784]	[b1+1:0.31, b9+1:0.54];[y1+1:-0.91, y2+1:-1.43, y8+1:17.55]	[b1+1:4168, b9+1:3703];[y1+1:5456, y2+1:3846, y8+1:3703]	5	D	0.728988	0	0
2019_09_16_StcEmix_35trig_EThcD25_rep1.raw	15374	56.5471	15359	877.919	4	3507.64	P36103	Saccharomyces cerevisiae (strain ATCC 204508 / S288c) OX=559292	Uncharacterized protein YKL023W	[26 to 56]	QAYSNWLKNDNDERTAHEESSSQSTIAALNK	Q,K	QAYSNWLKNDNDERTAHEESSSQSTIAALN[Common Artifact:Deamidation on N]K	1	3507.61	5.06126	279	[b3+1];[y1+1, y3+1, y4+1, y5+1]	[b3+1:363.16772];[y1+1:147.11287, y3+1:375.22653, y4+1:446.26199, y5+1:517.29773]	[b3+1:0.00143];[y1+1:0.00007, y3+1:0.00272, y4+1:0.00107, y5+1:-0.00031]	[b3+1:3.94];[y1+1:0.45, y3+1:7.27, y4+1:2.40, y5+1:-0.60]	[b3+1:2915];[y1+1:5003, y3+1:3429, y4+1:8330, y5+1:6585]	5	T	0.728988	0	0
2019_09_16_StcEmix_35trig_EThcD25_rep1.raw	16088	58.7193	16068	946.49	2	1890.96	DECOY_P40028	Saccharomyces cerevisiae (strain ATCC 204508 / S288c) OX=559292	Holliday junction resolvase YEN1	[40 to 52]	TLNPPLMKTGQLR	A,A	TLN[Common Artifact:Deamidation on N]PPLM[Common Variable:Oxidation on M]KTGQLR	2	1484.8	5.06109	4	[b1+1, b2+1, b6+1, b9+1];[y10+1]	[b1+1:102.05503, b2+1:215.13911, b6+1:637.36670, b9+1:1013.54913];[y10+1:1156.63525]	[b1+1:0.00008, b2+1:0.00010, b6+1:0.01115, b9+1:0.01554];[y10+1:-0.01544]	[b1+1:0.75, b2+1:0.45, b6+1:17.51, b9+1:15.35];[y10+1:-13.36]	[b1+1:1848, b2+1:2542, b6+1:3339, b9+1:12471];[y10+1:3038]	5	D	0.728988	0	0
2019_09_16_StcEmix_35trig_EThcD25_rep1.raw	9598	38.8178	9587	604.999	3	1811.97	DECOY_P38200	Saccharomyces cerevisiae (strain ATCC 204508 / S288c) OX=559292	Mitotic spindle-associated protein SHE1	[131 to 145]	TPMLFNPKHMFPKPK	T,S	TPMLFNPKHMFPKPK	0	1811.96	5.06089	131	[b2+1];[y1+1, y2+1, y3+1, y4+1]	[b2+1:199.10751];[y1+1:147.11273, y2+1:244.16529, y3+1:372.25992, y4+1:469.31318]	[b2+1:-0.00021];[y1+1:-0.00007, y2+1:-0.00028, y3+1:-0.00061, y4+1:-0.00012]	[b2+1:-1.04];[y1+1:-0.49, y2+1:-1.14, y3+1:-1.65, y4+1:-0.25]	[b2+1:22197];[y1+1:7068, y2+1:58915, y3+1:8191, y4+1:37299]	5	D	0.728988	0	0
2019_09_16_StcEmix_35trig_EThcD25_rep1.raw	21583	75.9182	21562	743.634	4	2970.51	Q02785	Saccharomyces cerevisiae (strain ATCC 204508 / S288c) OX=559292	ATP-dependent permease PDR12	[44 to 69]	TSQLSRHLSNILSNEEGIERLESMAR	A,V	TSQLSRHLSNILSN[Common Artifact:Deamidation on N]EEGIERLESMAR	1	2970.48	5.06086	12	[b2+1, b9+1, b12+1];[y1+1, y9+2]	[b2+1:189.08742, b9+1:1010.52002, b12+1:1350.72449];[y1+1:175.11850, y9+2:552.80596]	[b2+1:0.00043, b9+1:-0.01775, b12+1:-0.02434];[y1+1:-0.00045, y9+2:0.02163]	[b2+1:2.31, b9+1:-17.58, b12+1:-18.03];[y1+1:-2.60, y9+2:19.60]	[b2+1:15287, b9+1:16531, b12+1:20145];[y1+1:22407, y9+2:61521]	5	T	0.728988	0	0
2019_09_16_StcEmix_35trig_EThcD25_rep1.raw	15285	56.2918	15262	942.768	3	2825.28	Q12104	Saccharomyces cerevisiae (strain ATCC 204508 / S288c) OX=559292	Transcriptional protein SWT1	[10 to 27]	KGNNHIRSETFNGSVSHK	P,I	KGN[Common Artifact:Deamidation on N]N[Common Artifact:Deamidation on N]HIRSETFNGSVSHK	2	2012.97	5.06076	18	[b1+1, b8+1];[y1+1, y7+1, y14+1]	[b1+1:129.10237, b8+1:909.45667];[y1+1:147.11282, y7+1:728.36139, y14+1:1598.77665]	[b1+1:0.00013, b8+1:0.00296];[y1+1:0.00002, y7+1:-0.00719, y14+1:-0.02673]	[b1+1:1.03, b8+1:3.26];[y1+1:0.13, y7+1:-9.88, y14+1:-16.73]	[b1+1:3174, b8+1:2778];[y1+1:2105, y7+1:3229, y14+1:6617]	5	T	0.728988	0	0
2019_09_16_StcEmix_35trig_EThcD25_rep1.raw	14522	53.8859	14510	570.98	3	1709.92	DECOY_P53243	Saccharomyces cerevisiae (strain ATCC 204508 / S288c) OX=559292	Zinc finger protein YGR067C	[32 to 47]	PVVITQVLNINNGTAR	P,L	PVVITQVLN[Common Artifact:Deamidation on N]IN[Common Artifact:Deamidation on N]NGTAR	2	1709.93	5.06044	236	[b2+1, b3+1];[y1+1, y5+1, y8+1]	[b2+1:197.12863, b3+1:296.19684];[y1+1:175.11900, y5+1:518.26892, y8+1:861.40768]	[b2+1:0.00018, b3+1:-0.00003];[y1+1:0.00005, y5+1:0.00079, y8+1:0.00159]	[b2+1:0.90, b3+1:-0.10];[y1+1:0.29, y5+1:1.52, y8+1:1.85]	[b2+1:2794, b3+1:18441];[y1+1:2790, y5+1:4249, y8+1:5098]	5	D	0.728988	0	0
2019_09_16_StcEmix_35trig_EThcD25_rep1.raw	15190	55.9935	15172	769.334	3	2304.98	DECOY_P32328	Saccharomyces cerevisiae (strain ATCC 204508 / S288c) OX=559292	Serine/threonine-protein kinase DBF20	[283 to 296]	LANVACFMESIYFR	H,A	LAN[Common Artifact:Deamidation on N]VAC[Common Fixed:Carbamidomethyl on C]FM[Common Variable:Oxidation on M]ESIYFR	3	1736.79	5.06024	389	[b2+1];[y1+1, y2+1, y3+1, y4+1]	[b2+1:185.12817];[y1+1:175.11928, y2+1:322.18692, y3+1:485.25119, y4+1:598.33319]	[b2+1:-0.00028];[y1+1:0.00033, y2+1:-0.00045, y3+1:0.00050, y4+1:-0.00157]	[b2+1:-1.52];[y1+1:1.87, y2+1:-1.39, y3+1:1.02, y4+1:-2.62]	[b2+1:3248];[y1+1:7094, y2+1:3307, y3+1:6908, y4+1:6657]	5	D	0.728988	0	0
2019_09_16_StcEmix_35trig_EThcD25_rep1.raw	8907	36.6567	8891	540.914	3	1619.72	DECOY_Q04958	Saccharomyces cerevisiae (strain ATCC 204508 / S288c) OX=559292	Lysophospholipase NTE1	[931 to 944]	TCHPSMLFSANSPR	P,R	TC[Common Fixed:Carbamidomethyl on C]HPSM[Common Variable:Oxidation on M]LFSANSPR	2	1619.72	5.06018	401	[b1+1, b6+2, b7+2];[y1+1, y2+1]	[b1+1:102.05491, b6+2:365.63548, b7+2:422.17649];[y1+1:175.11899, y2+1:272.17166]	[b1+1:-0.00005, b6+2:-0.00102, b7+2:-0.00306];[y1+1:0.00004, y2+1:-0.00005]	[b1+1:-0.46, b6+2:-1.40, b7+2:-3.64];[y1+1:0.21, y2+1:-0.20]	[b1+1:2673, b6+2:8252, b7+2:21456];[y1+1:19907, y2+1:27791]	5	D	0.728988	0	0
2019_09_16_StcEmix_35trig_EThcD25_rep1.raw	7116	30.964	7102	541.358	2	1080.7	P36117	Saccharomyces cerevisiae (strain ATCC 204508 / S288c) OX=559292	Arrestin-related trafficking adapter 6	[67 to 76]	GSLIVRVLKP	R,N	GSLIVRVLKP	0	1080.7	5.06008	60	[b3+1, b4+1];[y6+1, y7+1, y8+1]	[b3+1:258.14465, b4+1:371.22925];[y6+1:711.48892, y7+1:824.57198, y8+1:937.66101]	[b3+1:-0.00018, b4+1:0.00035];[y6+1:0.00135, y7+1:0.00035, y8+1:0.00531]	[b3+1:-0.70, b4+1:0.95];[y6+1:1.90, y7+1:0.42, y8+1:5.67]	[b3+1:33261, b4+1:7549];[y6+1:46497, y7+1:108427, y8+1:8357]	5	T	0.728988	0	0
2019_09_16_StcEmix_35trig_EThcD25_rep1.raw	3060	17.5336	3036	527.937	3	1580.79	P32389	Saccharomyces cerevisiae (strain ATCC 204508 / S288c) OX=559292	Transcriptional activator of sulfur metabolism MET4	[284 to 298]	TGDNGVDALSNLLHR	T,T	TGDNGVDALSNLLHR	0	1580.79	5.05972	15	[b1+1, b2+1, b4+1];[y1+1, y8+2]	[b1+1:102.05493, b2+1:159.07634, b4+1:388.14581];[y1+1:175.11897, y8+2:462.27490]	[b1+1:-0.00002, b2+1:-0.00008, b4+1:-0.00048];[y1+1:0.00002, y8+2:0.00040]	[b1+1:-0.23, b2+1:-0.50, b4+1:-1.23];[y1+1:0.12, y8+2:0.44]	[b1+1:9043, b2+1:3367, b4+1:5738];[y1+1:3424, y8+2:31340]	5	T	0.728988	0	0
2019_09_16_StcEmix_35trig_EThcD25_rep1.raw	11968	46.1167	11941	1170.88	3	3509.61	DECOY_Q04364	Saccharomyces cerevisiae (strain ATCC 204508 / S288c) OX=559292	Peroxisomal targeting signal receptor 9	[17 to 38]	TNHSGNILDLSDFNKSAILANK	E,L	TNHSGN[Common Artifact:Deamidation on N]ILDLSDFNKSAILAN[Common Artifact:Deamidation on N]K	2	2373.18	5.05945	297	[b2+1];[y1+1, y4+1, y6+1, y7+1]	[b2+1:216.09811];[y1+1:147.11282, y4+1:446.26306, y6+1:630.38525, y7+1:717.41510]	[b2+1:0.00023];[y1+1:0.00002, y4+1:0.00214, y6+1:0.00315, y7+1:0.00097]	[b2+1:1.08];[y1+1:0.13, y4+1:4.80, y6+1:5.01, y7+1:1.35]	[b2+1:11795];[y1+1:4619, y4+1:5226, y6+1:4370, y7+1:6210]	5	D	0.728988	0	0
2019_09_16_StcEmix_35trig_EThcD25_rep1.raw	11774	45.5228	11736	736.412	2	1470.81	DECOY_P47131	Saccharomyces cerevisiae (strain ATCC 204508 / S288c) OX=559292	TMEM14 protein homolog YJR085C	[32 to 46]	SPMGRIVGAGLLLTS	R,A	SPMGRIVGAGLLLTS	0	1470.82	5.05933	29	[b2+1, b6+1, b8+1, b10+1, b11+1]	[b2+1:185.09209, b6+1:642.32654, b8+1:798.41423, b10+1:926.47510, b11+1:1039.55813]	[b2+1:0.00002, b6+1:-0.01265, b8+1:-0.01484, b10+1:-0.01255, b11+1:-0.01358]	[b2+1:0.10, b6+1:-19.73, b8+1:-18.60, b10+1:-13.56, b11+1:-13.08]	[b2+1:30981, b6+1:3530, b8+1:27094, b10+1:3735, b11+1:38663]	5	D	0.728988	0	0
2019_09_16_StcEmix_35trig_EThcD25_rep1.raw	16065	58.6484	16029	660.866	4	2639.43	P40530	Saccharomyces cerevisiae (strain ATCC 204508 / S288c) OX=559292	[Pyruvate dehydrogenase (acetyl-transferring)] kinase 1, mitochondrial	[96 to 117]	QRLPYNAVINPHIERTNSLYLK	I,S	QRLPYNAVIN[Common Artifact:Deamidation on N]PHIERTNSLYLK	1	2639.42	5.05915	424	[b4+1];[y1+1, y2+1, y3+1, y4+1]	[b4+1:495.29425];[y1+1:147.11295, y2+1:260.19666, y3+1:423.26074, y4+1:536.34619]	[b4+1:-0.00954];[y1+1:0.00014, y2+1:-0.00021, y3+1:0.00055, y4+1:0.00193]	[b4+1:-19.30];[y1+1:0.97, y2+1:-0.82, y3+1:1.29, y4+1:3.61]	[b4+1:2488];[y1+1:5373, y2+1:5255, y3+1:9619, y4+1:4958]	5	T	0.728988	0	0
2019_09_16_StcEmix_35trig_EThcD25_rep1.raw	4015	20.8563	3986	636.265	3	1905.77	P38904	Saccharomyces cerevisiae (strain ATCC 204508 / S288c) OX=559292	Protein SPP41	[895 to 903]	KNSMQAAHS	R,K	KNSMQAAHS	0	972.445	5.05889	198	[b1+1, b6+1, b8+1];[y2+1, y5+1]	[b1+1:129.10217, b6+1:660.30977, b8+1:868.39526];[y2+1:243.10765, y5+1:513.24292]	[b1+1:-0.00007, b6+1:-0.00360, b8+1:-0.01413];[y2+1:-0.00113, y5+1:0.00133]	[b1+1:-0.52, b6+1:-5.46, b8+1:-16.29];[y2+1:-4.67, y5+1:2.60]	[b1+1:7020, b6+1:10699, b8+1:9651];[y2+1:5222, y5+1:11462]	5	T	0.728988	0	0
2019_09_16_StcEmix_35trig_EThcD25_rep1.raw	7521	32.2591	7496	613.991	3	1838.95	P25642	Saccharomyces cerevisiae (strain ATCC 204508 / S288c) OX=559292	54S ribosomal protein IMG2, mitochondrial	[68 to 83]	VERSRTGNLPVYSAYK	Y,N	VERSRTGNLPVYSAYK	0	1838.96	5.05889	785	[b2+1, b10+1];[y1+1, y9+1, y10+1]	[b2+1:229.11807, b10+1:1110.59680];[y1+1:147.11278, y9+1:1054.56445, y10+1:1111.58740]	[b2+1:-0.00021, b10+1:-0.00463];[y1+1:-0.00003, y9+1:0.00768, y10+1:0.00917]	[b2+1:-0.92, b10+1:-4.17];[y1+1:-0.18, y9+1:7.29, y10+1:8.25]	[b2+1:13364, b10+1:10362];[y1+1:2621, y9+1:3939, y10+1:13898]	5	T	0.728988	0	0
2019_09_16_StcEmix_35trig_EThcD25_rep1.raw	16822	60.9967	16801	877.915	4	3507.63	P25579	Saccharomyces cerevisiae (strain ATCC 204508 / S288c) OX=559292	Laminarase-resistance protein LRE1	[120 to 142]	EPSFSSPVKGVPDAIINLDDALK	E,T	EPSFSSPVKGVPDAIIN[Common Artifact:Deamidation on N]LDDALK	1	2412.24	5.05887	48	[b5+1];[y4+1, y8+1, y9+1, y14+1]	[b5+1:548.22809];[y4+1:446.26233, y8+1:902.50079, y9+1:1015.58130, y14+1:1454.77625]	[b5+1:-0.00702];[y4+1:0.00140, y8+1:0.01785, y9+1:0.01430, y14+1:0.00254]	[b5+1:-12.82];[y4+1:3.15, y8+1:19.81, y9+1:14.09, y14+1:1.75]	[b5+1:3070];[y4+1:2893, y8+1:6565, y9+1:4622, y14+1:4238]	5	T	0.728988	0	0
2019_09_16_StcEmix_35trig_EThcD25_rep1.raw	12680	48.2272	12645	525.956	3	1574.85	Q14242	Homo sapiens	P-selectin glycoprotein ligand 1	[263 to 277]	GLFIPFSVSSVTHKG	R,I	GLFIPFSVSSVTHKG	0	1574.85	5.05858	113	[b3+1];[y3+1, y7+1, y9+1, y10+1]	[b3+1:318.18069];[y3+1:341.19382, y7+1:715.37482, y9+1:901.47388, y10+1:1048.54492]	[b3+1:-0.00052];[y3+1:0.00064, y7+1:0.00149, y9+1:0.00011, y10+1:0.00274]	[b3+1:-1.65];[y3+1:1.87, y7+1:2.08, y9+1:0.12, y10+1:2.61]	[b3+1:4006];[y3+1:3724, y7+1:5341, y9+1:6734, y10+1:4455]	5	T	0.728988	0	0
2019_09_16_StcEmix_35trig_EThcD25_rep1.raw	18094	64.8989	18070	552.301	3	1653.88	P54007	Saccharomyces cerevisiae (strain ATCC 204508 / S288c) OX=559292	Uncharacterized protein YLR460C	[162 to 175]	GLDLKWEPSTPQRK	L,G	GLDLKWEPSTPQRK	0	1653.88	5.05858	395	[b2+1, b3+1];[y1+1, y10+1, y11+1]	[b2+1:171.11046, b3+1:286.14011];[y1+1:147.11328, y10+1:1256.65384, y11+1:1369.74817]	[b2+1:-0.00235, b3+1:0.00036];[y1+1:0.00048, y10+1:-0.02076, y11+1:-0.01049]	[b2+1:-13.79, b3+1:1.26];[y1+1:3.27, y10+1:-16.53, y11+1:-7.66]	[b2+1:2035, b3+1:22283];[y1+1:2775, y10+1:71498, y11+1:3806]	5	T	0.728988	0	0
2019_09_16_StcEmix_35trig_EThcD25_rep1.raw	18772	66.8976	18748	1071.51	2	2141	DECOY_P33314	Saccharomyces cerevisiae (strain ATCC 204508 / S288c) OX=559292	Inhibitory regulator protein BUD2/CLA2	[366 to 382]	DIFNNMKMLWPEKNAFQ	K,T	DIFNNM[Common Variable:Oxidation on M]KMLWPEKNAFQ	1	2141.01	5.05832	153	[b2+1, b3+1, b4+1];[y1+1, y8+1]	[b2+1:229.11813, b3+1:376.18658, b4+1:490.22949];[y1+1:147.07643, y8+1:1019.48505]	[b2+1:-0.00015, b3+1:-0.00011, b4+1:-0.00013];[y1+1:0.00001, y8+1:-0.00946]	[b2+1:-0.66, b3+1:-0.30, b4+1:-0.27];[y1+1:0.09, y8+1:-9.29]	[b2+1:4747, b3+1:9625, b4+1:9262];[y1+1:9661, y8+1:4996]	5	D	0.728988	0	0
2019_09_16_StcEmix_35trig_EThcD25_rep1.raw	4043	20.9352	4022	597.574	3	1789.7	Q06549	Saccharomyces cerevisiae (strain ATCC 204508 / S288c) OX=559292	Cytidine deaminase	[91 to 100]	QCVSPCGVCR	D,Q	QC[Common Fixed:Carbamidomethyl on C]VSPC[Common Fixed:Carbamidomethyl on C]GVC[Common Fixed:Carbamidomethyl on C]R	3	1221.51	5.05812	79	[b1+1, b2+1, b5+1];[y1+1, y8+1]	[b1+1:129.06598, b2+1:289.09726, b5+1:572.25122];[y1+1:175.11880, y8+1:934.42065]	[b1+1:0.00013, b2+1:0.00076, b5+1:0.00151];[y1+1:-0.00015, y8+1:-0.00268]	[b1+1:0.98, b2+1:2.63, b5+1:2.65];[y1+1:-0.85, y8+1:-2.87]	[b1+1:2924, b2+1:3730, b5+1:5128];[y1+1:7065, y8+1:3071]	5	T	0.728988	0	0
2019_09_16_StcEmix_35trig_EThcD25_rep1.raw	8896	36.6131	8882	629.365	2	1256.72	DECOY_P53728	Saccharomyces cerevisiae (strain ATCC 204508 / S288c) OX=559292	Peptidyl-prolyl cis-trans isomerase CYP8	[263 to 273]	TIPPDPAYKKK	H,L	TIPPDPAYKKK	0	1256.71	5.05809	57	[b1+1, b2+1];[y1+1, y4+1, y7+1]	[b1+1:102.05496, b2+1:215.13907];[y1+1:147.11240, y4+1:566.36572, y7+1:849.49164]	[b1+1:0.00001, b2+1:0.00005];[y1+1:-0.00041, y4+1:-0.00034, y7+1:0.00876]	[b1+1:0.07, b2+1:0.23];[y1+1:-2.79, y4+1:-0.60, y7+1:10.32]	[b1+1:1738, b2+1:13009];[y1+1:8126, y4+1:22204, y7+1:10412]	5	D	0.728988	0	0
2019_09_16_StcEmix_35trig_EThcD25_rep1.raw	13416	50.4605	13391	572.31	4	2285.21	Q08904	Saccharomyces cerevisiae (strain ATCC 204508 / S288c) OX=559292	Protein RDR1	[99 to 118]	IVDPTKSRYTIQHSAVAFPR	N,C	IVDPTKSRYTIQHSAVAFPR	0	2285.23	5.05803	285	[b2+1];[y1+1, y9+1, y10+1, y11+1]	[b2+1:213.16017];[y1+1:175.11934, y9+1:1012.54724, y10+1:1125.62231, y11+1:1226.66968]	[b2+1:0.00042];[y1+1:0.00039, y9+1:0.01495, y10+1:0.00596, y11+1:0.00565]	[b2+1:1.97];[y1+1:2.22, y9+1:14.78, y10+1:5.30, y11+1:4.61]	[b2+1:10531];[y1+1:3779, y9+1:3813, y10+1:6294, y11+1:3944]	5	T	0.728988	0	0
2019_09_16_StcEmix_35trig_EThcD25_rep1.raw	18047	64.7449	18022	1028.52	4	4110.06	Q12315	Saccharomyces cerevisiae (strain ATCC 204508 / S288c) OX=559292	Nucleoporin GLE1	[76 to 104]	QSKLIPINEPIVAASSIIVPHSTNMPLPR	L,A	QSKLIPINEPIVAASSIIVPHSTNMPLPR	0	3121.73	5.05793	46	[b1+1, b2+1];[y1+1, y10+1, y11+1]	[b1+1:129.06586, b2+1:216.09731];[y1+1:175.11902, y10+1:1149.56970, y11+1:1248.63623]	[b1+1:0.00000, b2+1:-0.00058];[y1+1:0.00007, y10+1:-0.01364, y11+1:-0.01552]	[b1+1:0.02, b2+1:-2.68];[y1+1:0.38, y10+1:-11.87, y11+1:-12.44]	[b1+1:10623, b2+1:2528];[y1+1:8017, y10+1:4733, y11+1:3312]	5	T	0.728988	0	0
2019_09_16_StcEmix_35trig_EThcD25_rep1.raw	16701	60.6353	16679	545.534	4	2178.11	P19097	Saccharomyces cerevisiae (strain ATCC 204508 / S288c) OX=559292	Fatty acid synthase subunit alpha	[1280 to 1299]	INTMSAWVNMLLISSSGPIK	F,T	IN[Common Artifact:Deamidation on N]TMSAWVNM[Common Variable:Oxidation on M]LLISSSGPIK	2	2178.11	5.05786	441	[b2+1];[y1+1, y2+1, y3+1, y4+2]	[b2+1:229.11821];[y1+1:147.11267, y2+1:260.19641, y3+1:357.24993, y4+2:207.63925]	[b2+1:-0.00007];[y1+1:-0.00013, y2+1:-0.00046, y3+1:0.00030, y4+2:0.00012]	[b2+1:-0.32];[y1+1:-0.91, y2+1:-1.76, y3+1:0.85, y4+2:0.30]	[b2+1:5495];[y1+1:6297, y2+1:2160, y3+1:10678, y4+2:11716]	5	T	0.728988	0	0
2019_09_16_StcEmix_35trig_EThcD25_rep1.raw	15674	57.4564	15646	712.118	4	2844.44	P40960	Saccharomyces cerevisiae (strain ATCC 204508 / S288c) OX=559292	WD repeat-containing protein PAC11	[323 to 347]	QERVLVAADNGNIMELSCLDLTVLR	D,K	QERVLVAADNGNIM[Common Variable:Oxidation on M]ELSC[Common Fixed:Carbamidomethyl on C]LDLTVLR	2	2844.45	5.05781	438	[b2+1, b4+1, b5+1];[y1+1, y2+1]	[b2+1:258.10834, b4+1:513.27869, b5+1:626.36206];[y1+1:175.11911, y2+1:288.20035]	[b2+1:-0.00011, b4+1:0.00071, b5+1:0.00002];[y1+1:0.00016, y2+1:-0.00267]	[b2+1:-0.43, b4+1:1.39, b5+1:0.04];[y1+1:0.91, y2+1:-9.29]	[b2+1:6418, b4+1:11468, b5+1:7757];[y1+1:5855, y2+1:2708]	5	T	0.728988	0	0
2019_09_16_StcEmix_35trig_EThcD25_rep1.raw	8054	33.9768	8032	544.255	3	1629.74	P39685	Saccharomyces cerevisiae (strain ATCC 204508 / S288c) OX=559292	Nucleoporin POM152	[13 to 27]	RGNHWMGSSVSGSPR	P,P	RGNHWM[Common Variable:Oxidation on M]GSSVSGSPR	1	1629.74	5.05778	146	[b12+2];[y1+1, y2+1, y4+1, y5+1]	[b12+2:636.78191];[y1+1:175.11882, y2+1:272.17160, y4+1:416.22614, y5+1:503.25769]	[b12+2:0.00270];[y1+1:-0.00013, y2+1:-0.00012, y4+1:0.00093, y5+1:0.00045]	[b12+2:2.13];[y1+1:-0.76, y2+1:-0.43, y4+1:2.23, y5+1:0.90]	[b12+2:22686];[y1+1:19888, y2+1:8794, y4+1:13749, y5+1:54514]	5	T	0.728988	0	0
2019_09_16_StcEmix_35trig_EThcD25_rep1.raw	21258	74.8981	21237	797.897	2	1593.78	Q02785	Saccharomyces cerevisiae (strain ATCC 204508 / S288c) OX=559292	ATP-dependent permease PDR12	[869 to 884]	KPGKMTALMGESGAGK	V,T	KPGKM[Common Variable:Oxidation on M]TALM[Common Variable:Oxidation on M]GESGAGK	2	1593.79	5.05752	34	[b1+1];[y1+1, y9+1, y12+1, y14+1]	[b1+1:129.10213];[y1+1:147.11259, y9+1:865.41113, y12+1:1184.51636, y14+1:1369.65540]	[b1+1:-0.00011];[y1+1:-0.00021, y9+1:0.00274, y12+1:-0.01223, y14+1:0.01038]	[b1+1:-0.88];[y1+1:-1.43, y9+1:3.17, y12+1:-10.33, y14+1:7.59]	[b1+1:7266];[y1+1:5243, y9+1:3347, y12+1:3309, y14+1:3522]	5	T	0.728988	0	0
2019_09_16_StcEmix_35trig_EThcD25_rep1.raw	5083	24.3302	5053	509.29	2	1016.57	P40217	Saccharomyces cerevisiae (strain ATCC 204508 / S288c) OX=559292	Eukaryotic translation initiation factor 3 subunit I	[109 to 117]	LAILDNVMK	F,N	LAILDN[Common Artifact:Deamidation on N]VMK	1	1016.56	5.05748	228	[b2+1];[y1+1, y4+1, y7+2, y8+2]	[b2+1:185.12851];[y1+1:147.11305, y4+1:492.25598, y7+2:417.22891, y8+2:452.74825]	[b2+1:0.00006];[y1+1:0.00025, y4+1:0.00734, y7+2:0.00683, y8+2:0.00838]	[b2+1:0.30];[y1+1:1.70, y4+1:14.93, y7+2:8.20, y8+2:9.28]	[b2+1:24194];[y1+1:3261, y4+1:6001, y7+2:17563, y8+2:18376]	5	T	0.728988	0	0
2019_09_16_StcEmix_35trig_EThcD25_rep1.raw	9874	39.6695	9866	888.468	3	2662.38	DECOY_P15424	Saccharomyces cerevisiae (strain ATCC 204508 / S288c) OX=559292	ATP-dependent RNA helicase MSS116, mitochondrial	[304 to 325]	HEVAAFISNAFKESIVVSQDIR	I,E	HEVAAFISNAFKESIVVSQDIR	0	2459.28	5.05746	247	[b2+1, b4+1, b6+1, b7+1];[y1+1]	[b2+1:267.10904, b4+1:437.21564, b6+1:655.32729, b7+1:768.41400];[y1+1:175.11865]	[b2+1:0.00026, b4+1:0.00133, b6+1:0.00745, b7+1:0.01010];[y1+1:-0.00030]	[b2+1:0.97, b4+1:3.04, b6+1:11.39, b7+1:13.17];[y1+1:-1.72]	[b2+1:3855, b4+1:4190, b6+1:23015, b7+1:16238];[y1+1:6252]	5	D	0.728988	0	0
2019_09_16_StcEmix_35trig_EThcD25_rep1.raw	13161	49.7565	13127	872.084	3	2613.23	P36168	Saccharomyces cerevisiae (strain ATCC 204508 / S288c) OX=559292	EST/SMG-like protein 2	[828 to 850]	QEIGIKDYMALDSPTDGIIFDEK	F,D	QEIGIKDYM[Common Variable:Oxidation on M]ALDSPTDGIIFDEK	1	2613.25	5.05729	579	[b1+1];[y1+1, y2+1, y3+1, y8+1]	[b1+1:129.06572];[y1+1:147.11296, y2+1:276.15535, y3+1:391.18192, y8+1:936.47232]	[b1+1:-0.00013];[y1+1:0.00016, y2+1:-0.00005, y3+1:-0.00042, y8+1:0.00503]	[b1+1:-1.05];[y1+1:1.07, y2+1:-0.17, y3+1:-1.09, y8+1:5.38]	[b1+1:3343];[y1+1:6791, y2+1:13659, y3+1:3218, y8+1:10626]	5	T	0.728988	0	0
2019_09_16_StcEmix_35trig_EThcD25_rep1.raw	11667	45.1945	11647	513.919	3	1538.74	P50942	Saccharomyces cerevisiae (strain ATCC 204508 / S288c) OX=559292	Polyphosphatidylinositol phosphatase INP52	[592 to 605]	NLFVGTFNVNGNSR	I,R	NLFVGTFNVNGN[Common Artifact:Deamidation on N]SR	1	1538.75	5.05722	152	[b3+1, b4+1, b7+1];[y1+1, y8+1]	[b3+1:375.19946, b4+1:474.26760, b7+1:779.40356];[y1+1:175.11877, y8+1:908.43463]	[b3+1:-0.00322, b4+1:-0.00350, b7+1:-0.00509];[y1+1:-0.00018, y8+1:0.01256]	[b3+1:-8.60, b4+1:-7.39, b7+1:-6.54];[y1+1:-1.02, y8+1:13.84]	[b3+1:3083, b4+1:42990, b7+1:3156];[y1+1:17422, y8+1:4112]	5	T	0.728988	0	0
2019_09_16_StcEmix_35trig_EThcD25_rep1.raw	15526	57.0262	15502	600.358	3	1798.05	P11745	Saccharomyces cerevisiae (strain ATCC 204508 / S288c) OX=559292	Ran GTPase-activating protein 1	[282 to 296]	KVFTEVKFPNLHVLK	F,F	KVFTEVKFPNLHVLK	0	1798.05	5.05709	287	[b1+1, b5+1, b6+1];[y1+1, y2+1]	[b1+1:129.10231, b5+1:605.31927, b6+1:704.38989];[y1+1:147.11287, y2+1:260.19669]	[b1+1:0.00007, b5+1:-0.01006, b6+1:-0.00786];[y1+1:0.00007, y2+1:-0.00018]	[b1+1:0.55, b5+1:-16.65, b6+1:-11.17];[y1+1:0.45, y2+1:-0.70]	[b1+1:3708, b5+1:6864, b6+1:4740];[y1+1:7633, y2+1:3466]	5	T	0.728988	0	0
2019_09_16_StcEmix_35trig_EThcD25_rep1.raw	10779	42.3942	10745	593.769	2	1185.52	DECOY_P46992	Saccharomyces cerevisiae (strain ATCC 204508 / S288c) OX=559292	Cell wall protein YJL171C	[297 to 307]	SNNVTFGPSTY	R,F	SNNVTFGPSTY	0	1185.53	5.0567	152	[b9+1, b10+2];[y1+1, y2+1, y4+1]	[b9+1:904.41492, b10+2:503.23280];[y1+1:182.08131, y2+1:283.12851, y4+1:467.22052]	[b9+1:-0.00101, b10+2:-0.00528];[y1+1:0.00014, y2+1:-0.00034, y4+1:0.00688]	[b9+1:-1.11, b10+2:-5.26];[y1+1:0.80, y2+1:-1.20, y4+1:14.76]	[b9+1:2933, b10+2:24156];[y1+1:27489, y2+1:15843, y4+1:17689]	5	D	0.729298	0	0
2019_09_16_StcEmix_35trig_EThcD25_rep1.raw	18270	65.4096	18232	856.913	2	1711.81	DECOY_P34225	Saccharomyces cerevisiae (strain ATCC 204508 / S288c) OX=559292	Guanine-nucleotide exchange factor YEL1	[639 to 653]	TPSQLMNKMSTPMSK	M,S	TPSQLM[Common Variable:Oxidation on M]NKM[Common Variable:Oxidation on M]STPMSK	2	1711.79	5.05642	54	[b1+1, b4+1];[y1+1, y4+1, y8+1]	[b1+1:102.05488, b4+1:414.19727];[y1+1:147.11255, y4+1:462.23434, y8+1:925.44098]	[b1+1:-0.00008, b4+1:-0.00106];[y1+1:-0.00026, y4+1:-0.00374, y8+1:-0.00717]	[b1+1:-0.76, b4+1:-2.56];[y1+1:-1.75, y4+1:-8.10, y8+1:-7.76]	[b1+1:2175, b4+1:11313];[y1+1:2211, y4+1:5396, y8+1:3264]	5	D	0.729298	0	0
2019_09_16_StcEmix_35trig_EThcD25_rep1.raw	15647	57.3914	15628	958.853	5	4789.23	P22543	Saccharomyces cerevisiae (strain ATCC 204508 / S288c) OX=559292	Phosphatidylinositol 3-kinase VPS34	[425 to 456]	KSNSEFTIVDAVSSQKLSGDSMLLSTSHANQK	D,L	KSNSEFTIVDAVSSQKLSGDSMLLSTSHANQK	0	3408.68	5.0562	238	[b1+1, b7+1, b8+1, b11+1];[y1+1]	[b1+1:129.10245, b7+1:794.35571, b8+1:907.43787, b11+1:1192.57495];[y1+1:147.11270]	[b1+1:0.00021, b7+1:-0.01220, b8+1:-0.01411, b11+1:-0.00949];[y1+1:-0.00010]	[b1+1:1.62, b7+1:-15.37, b8+1:-15.56, b11+1:-7.97];[y1+1:-0.70]	[b1+1:3535, b7+1:4460, b8+1:3570, b11+1:6069];[y1+1:4286]	5	T	0.729298	0	0
2019_09_16_StcEmix_35trig_EThcD25_rep1.raw	11817	45.6503	11791	1029.14	3	3084.41	P14020	Saccharomyces cerevisiae (strain ATCC 204508 / S288c) OX=559292	Dolichol-phosphate mannosyltransferase	[25 to 45]	LFAGMSPEMAKKTELIFVDDN	R,S	LFAGM[Common Variable:Oxidation on M]SPEM[Common Variable:Oxidation on M]AKKTELIFVDDN	2	2387.14	5.05609	3	[b2+1, b6+1, b7+1];[y6+1, y8+1]	[b2+1:261.16019, b6+1:623.28564, b7+1:720.34262];[y6+1:722.34766, y8+1:964.46532]	[b2+1:0.00043, b6+1:-0.00012, b7+1:0.00410];[y6+1:0.01211, y8+1:0.00312]	[b2+1:1.66, b6+1:-0.19, b7+1:5.69];[y6+1:16.79, y8+1:3.24]	[b2+1:3509, b6+1:3403, b7+1:10281];[y6+1:4553, y8+1:14375]	5	T	0.729298	0	0
2019_09_16_StcEmix_35trig_EThcD25_rep1.raw	12333	47.1484	12312	708.852	4	2831.38	DECOY_Q04182	Saccharomyces cerevisiae (strain ATCC 204508 / S288c) OX=559292	ATP-dependent permease PDR15	[910 to 934]	KPPMESLVSAFADASPHYLSYTRHK	L,E	KPPMESLVSAFADASPHYLSYTRHK	0	2831.41	5.05586	119	[b1+1, b2+1, b3+1];[y1+1, y8+1]	[b1+1:129.10213, b2+1:226.15471, b3+1:323.20795];[y1+1:147.11275, y8+1:1067.54968]	[b1+1:-0.00011, b2+1:-0.00029, b3+1:0.00018];[y1+1:-0.00006, y8+1:-0.01357]	[b1+1:-0.88, b2+1:-1.31, b3+1:0.56];[y1+1:-0.39, y8+1:-12.73]	[b1+1:6363, b2+1:14181, b3+1:26655];[y1+1:4832, y8+1:3558]	5	D	0.729606	0	0
2019_09_16_StcEmix_35trig_EThcD25_rep1.raw	6919	30.3699	6902	634.543	4	2534.14	DECOY_Q06177	Saccharomyces cerevisiae (strain ATCC 204508 / S288c) OX=559292	Translation machinery-associated protein 10	[31 to 54]	EGSDILDNIEDGPKGWNGKGYGGR	I,K	EGSDILDNIEDGPKGWN[Common Artifact:Deamidation on N]GKGYGGR	1	2534.17	5.05586	21	[b1+1, b2+1];[y1+1, y7+1, y15+2]	[b1+1:130.05013, b2+1:187.07100];[y1+1:175.11931, y7+1:694.36987, y15+2:789.87567]	[b1+1:0.00026, b2+1:-0.00033];[y1+1:0.00036, y7+1:0.00677, y15+2:0.01452]	[b1+1:1.98, b2+1:-1.80];[y1+1:2.05, y7+1:9.77, y15+2:9.20]	[b1+1:2410, b2+1:7147];[y1+1:15916, y7+1:3033, y15+2:7975]	5	D	0.729606	0	0
2019_09_16_StcEmix_35trig_EThcD25_rep1.raw	8800	36.3393	8772	706.338	2	1410.66	Q12481	Saccharomyces cerevisiae (strain ATCC 204508 / S288c) OX=559292	rRNA biogenesis protein RRP36	[247 to 254]	NNTRYHLK	N,K	NN[Common Artifact:Deamidation on N]TRYHLK	1	1045.53	5.05582	377	[b2+1, b3+1];[y1+1, y2+1, y3+1]	[b2+1:230.07707, b3+1:331.12466];[y1+1:147.11282, y2+1:260.19620, y3+1:397.25630]	[b2+1:-0.00007, b3+1:-0.00016];[y1+1:0.00002, y2+1:-0.00067, y3+1:0.00052]	[b2+1:-0.33, b3+1:-0.49];[y1+1:0.13, y2+1:-2.59, y3+1:1.30]	[b2+1:15913, b3+1:5713];[y1+1:10745, y2+1:6783, y3+1:27059]	5	T	0.729606	0	0
2019_09_16_StcEmix_35trig_EThcD25_rep1.raw	5524	25.7459	5501	616.65	3	1846.93	P22354	Saccharomyces cerevisiae (strain ATCC 204508 / S288c) OX=559292	54S ribosomal protein L20, mitochondrial	[27 to 42]	QVTTIYNKTKSASNYK	T,G	QVTTIYN[Common Artifact:Deamidation on N]KTKSASN[Common Artifact:Deamidation on N]YK	2	1846.93	5.05576	326	[b1+1, b2+1];[y1+1, y2+1, y8+1]	[b1+1:129.06558, b2+1:228.13441];[y1+1:147.11276, y2+1:310.17609, y8+1:899.44330]	[b1+1:-0.00027, b2+1:0.00015];[y1+1:-0.00004, y2+1:-0.00004, y8+1:-0.00359]	[b1+1:-2.12, b2+1:0.65];[y1+1:-0.29, y2+1:-0.14, y8+1:-4.00]	[b1+1:2858, b2+1:4052];[y1+1:12601, y2+1:8564, y8+1:2759]	5	T	0.729606	0	0
2019_09_16_StcEmix_35trig_EThcD25_rep1.raw	15666	57.4351	15628	768.41	2	1534.81	DECOY_P41819	Saccharomyces cerevisiae (strain ATCC 204508 / S288c) OX=559292	Dimethyladenosine transferase	[286 to 298]	LDTNFKFVSSLHK	G,E	LDTNFKFVSSLHK	0	1534.81	5.05557	35	[b2+1];[y1+1, y2+1, y4+1, y5+1]	[b2+1:229.11890];[y1+1:147.11301, y2+1:284.17148, y4+1:484.28952, y5+1:571.32343]	[b2+1:0.00061];[y1+1:0.00020, y2+1:-0.00024, y4+1:0.00171, y5+1:0.00359]	[b2+1:2.69];[y1+1:1.39, y2+1:-0.84, y4+1:3.54, y5+1:6.29]	[b2+1:2968];[y1+1:4139, y2+1:6221, y4+1:3175, y5+1:3360]	5	D	0.729915	0	0
2019_09_16_StcEmix_35trig_EThcD25_rep1.raw	13112	49.6219	13091	844.061	5	4215.27	DECOY_P43562	Saccharomyces cerevisiae (strain ATCC 204508 / S288c) OX=559292	Probable metabolite transport protein YFL040W	[246 to 275]	GLIINIGSFQVLLQLTMGLILPKFSGRPLK	Y,K	GLIINIGSFQVLLQLTM[Common Variable:Oxidation on M]GLILPKFSGRPLK	1	3281.93	5.05536	43	[b6+1, b7+1, b8+1];[y1+1, y3+1]	[b6+1:624.41010, b7+1:681.42957, b8+1:768.46253];[y1+1:147.11288, y3+1:357.24899]	[b6+1:0.00217, b7+1:0.00018, b8+1:0.00111];[y1+1:0.00008, y3+1:-0.00064]	[b6+1:3.48, b7+1:0.26, b8+1:1.45];[y1+1:0.55, y3+1:-1.79]	[b6+1:5485, b7+1:3410, b8+1:15772];[y1+1:4713, y3+1:18694]	5	D	0.729915	0	0
2019_09_16_StcEmix_35trig_EThcD25_rep1.raw	20182	71.4253	20153	1037.78	3	3110.33	Q04893	Saccharomyces cerevisiae (strain ATCC 204508 / S288c) OX=559292	Uncharacterized protein YMR317W	[728 to 740]	TSAPFINNSTSAR	T,P	TSAPFINNSTSAR	0	1364.67	5.05527	166	[b6+1, b7+1];[y1+1, y10+1, y11+1]	[b6+1:617.31738, b7+1:731.36060];[y1+1:175.11906, y10+1:1106.56580, y11+1:1177.59572]	[b6+1:-0.01196, b7+1:-0.01167];[y1+1:0.00011, y10+1:0.00690, y11+1:-0.00029]	[b6+1:-19.40, b7+1:-15.98];[y1+1:0.64, y10+1:6.24, y11+1:-0.25]	[b6+1:20735, b7+1:3373];[y1+1:7695, y10+1:3426, y11+1:4913]	5	T	0.729915	0	0
2019_09_16_StcEmix_35trig_EThcD25_rep1.raw	17293	62.3805	17274	958.853	5	4789.23	P0CD98	Saccharomyces cerevisiae (strain ATCC 204508 / S288c) OX=559292	Putative uncharacterized protein YLL053C	[61 to 95]	KRETNFMAALPIGISLFMAHMALTGYTGTGVNPAR	E,S	KRETNFMAALPIGISLFM[Common Variable:Oxidation on M]AHM[Common Variable:Oxidation on M]ALTGYTGTGVNPAR	2	3767.89	5.05488	8	[b1+1, b7+1];[y1+1, y11+1, y12+1]	[b1+1:129.10242, b7+1:907.43225];[y1+1:175.11833, y11+1:1092.54529, y12+1:1193.58057]	[b1+1:0.00018, b7+1:-0.01320];[y1+1:-0.00062, y11+1:0.00204, y12+1:-0.01036]	[b1+1:1.39, b7+1:-14.56];[y1+1:-3.56, y11+1:1.87, y12+1:-8.69]	[b1+1:1965, b7+1:3257];[y1+1:2739, y11+1:3211, y12+1:2877]	5	T	0.729915	0	0
2019_09_16_StcEmix_35trig_EThcD25_rep1.raw	7426	31.9689	7392	741.337	3	2220.99	DECOY_P14737	Saccharomyces cerevisiae (strain ATCC 204508 / S288c) OX=559292	DNA repair protein RAD9	[1242 to 1253]	TNMFKVPNPNAK	S,P	TN[Common Artifact:Deamidation on N]MFKVPNPN[Common Artifact:Deamidation on N]AK	2	1361.66	5.05471	337	[b1+1, b8+1, b9+1];[y1+1, y6+1]	[b1+1:102.05476, b8+1:933.44623, b9+1:1030.49453];[y1+1:147.11285, y6+1:641.33655]	[b1+1:-0.00019, b8+1:-0.00364, b9+1:-0.00810];[y1+1:0.00005, y6+1:0.01123]	[b1+1:-1.89, b8+1:-3.90, b9+1:-7.87];[y1+1:0.34, y6+1:17.54]	[b1+1:3425, b8+1:3480, b9+1:13387];[y1+1:1885, y6+1:8049]	5	D	0.730484	0	0
2019_09_16_StcEmix_35trig_EThcD25_rep1.raw	10340	41.0906	10309	693.328	2	1384.64	DECOY_Q07454	Saccharomyces cerevisiae (strain ATCC 204508 / S288c) OX=559292	UPF0592 protein YDL073W	[725 to 735]	QGQDDTFKYQR	M,K	QGQDDTFKYQR	0	1384.64	5.05453	27	[b1+1, b2+1];[y1+1, y7+1, y8+1]	[b1+1:129.06610, b2+1:186.08742];[y1+1:175.11868, y7+1:957.46777, y8+1:1072.51904]	[b1+1:0.00025, b2+1:0.00010];[y1+1:-0.00027, y7+1:-0.01108, y8+1:0.01324]	[b1+1:1.93, b2+1:0.54];[y1+1:-1.55, y7+1:-11.59, y8+1:12.36]	[b1+1:2333, b2+1:7552];[y1+1:6390, y7+1:7924, y8+1:3981]	5	D	0.730638	0	0
2019_09_16_StcEmix_35trig_EThcD25_rep1.raw	18277	65.4236	18250	569.568	4	2274.24	Q06594	Saccharomyces cerevisiae (strain ATCC 204508 / S288c) OX=559292	Uncharacterized protein YPR195C	[13 to 34]	TYIVRGESSISIAIGIGPQASR	S,S	TYIVRGESSISIAIGIGPQASR	0	2274.23	5.05452	317	[b1+1, b12+2];[y1+1, y7+1, y12+1]	[b1+1:102.05544, b12+2:653.85960];[y1+1:175.11880, y7+1:728.40735, y12+1:1169.65234]	[b1+1:0.00049, b12+2:0.01179];[y1+1:-0.00015, y7+1:0.00239, y12+1:-0.01135]	[b1+1:4.83, b12+2:9.03];[y1+1:-0.85, y7+1:3.28, y12+1:-9.72]	[b1+1:1423, b12+2:5266];[y1+1:2696, y7+1:2944, y12+1:6435]	5	T	0.730638	0	0
2019_09_16_StcEmix_35trig_EThcD25_rep1.raw	2725	16.3327	2701	577.277	3	1728.81	DECOY_P39726	Saccharomyces cerevisiae (strain ATCC 204508 / S288c) OX=559292	Glycine cleavage system H protein, mitochondrial	[115 to 126]	HVAIWEHQSTYR	Q,V	HVAIWEHQSTYR	0	1525.74	5.05449	31	[b2+1];[y1+1, y2+1, y3+1, y4+1]	[b2+1:237.13464];[y1+1:175.11916, y2+1:338.18042, y3+1:439.22849, y4+1:526.26169]	[b2+1:0.00004];[y1+1:0.00020, y2+1:-0.00186, y3+1:-0.00147, y4+1:-0.00030]	[b2+1:0.17];[y1+1:1.17, y2+1:-5.52, y3+1:-3.36, y4+1:-0.57]	[b2+1:3023];[y1+1:23133, y2+1:3883, y3+1:3552, y4+1:29180]	5	D	0.730791	0	0
2019_09_16_StcEmix_35trig_EThcD25_rep1.raw	8297	34.7407	8272	737.923	2	1473.83	P38698	Saccharomyces cerevisiae (strain ATCC 204508 / S288c) OX=559292	Exopolyphosphatase	[279 to 290]	GLEIGLSSIVKR	K,M	GLEIGLSSIVKR	0	1270.76	5.05449	53	[b2+1, b3+1, b5+1, b6+1];[y1+1]	[b2+1:171.11285, b3+1:300.15552, b5+1:470.26196, b6+1:583.34326];[y1+1:175.11914]	[b2+1:0.00004, b3+1:0.00012, b5+1:0.00104, b6+1:-0.00173];[y1+1:0.00019]	[b2+1:0.25, b3+1:0.40, b5+1:2.21, b6+1:-2.97];[y1+1:1.08]	[b2+1:13810, b3+1:5297, b5+1:5126, b6+1:6327];[y1+1:3306]	5	T	0.730791	0	0
2019_09_16_StcEmix_35trig_EThcD25_rep1.raw	6087	27.6197	6059	546.614	3	1636.82	DECOY_Q12496	Saccharomyces cerevisiae (strain ATCC 204508 / S288c) OX=559292	Uncharacterized protein YOL098C	[72 to 84]	LRELYLENFNNGR	Q,Q	LRELYLENFNNGR	0	1636.83	5.05431	474	[b3+1, b4+1];[y1+1, y4+1, y5+1]	[b3+1:399.23563, b4+1:512.31934];[y1+1:175.11906, y4+1:460.22556, y5+1:607.28906]	[b3+1:0.00058, b4+1:0.00023];[y1+1:0.00011, y4+1:-0.00072, y5+1:-0.00562]	[b3+1:1.46, b4+1:0.44];[y1+1:0.65, y4+1:-1.56, y5+1:-9.27]	[b3+1:28185, b4+1:7999];[y1+1:77956, y4+1:3815, y5+1:9043]	5	D	0.73136	0	0
2019_09_16_StcEmix_35trig_EThcD25_rep1.raw	15123	55.7852	15102	745.892	4	2979.54	DECOY_P38626	Saccharomyces cerevisiae (strain ATCC 204508 / S288c) OX=559292	NADH-cytochrome b5 reductase 1	[197 to 221]	TIDKGNINAKIVIHQGIPLGLVDDA	R,H	TIDKGNIN[Common Artifact:Deamidation on N]AKIVIHQGIPLGLVDDA	1	2614.43	5.05394	163	[b2+1, b7+1, b8+1, b11+1];[y12+1]	[b2+1:215.13756, b7+1:742.41040, b8+1:857.44232, b11+1:1169.64783];[y12+1:1234.65125]	[b2+1:-0.00146, b7+1:0.00102, b8+1:0.00600, b11+1:-0.00464];[y12+1:0.00862]	[b2+1:-6.82, b7+1:1.37, b8+1:7.00, b11+1:-3.97];[y12+1:6.99]	[b2+1:2369, b7+1:14676, b8+1:4123, b11+1:6858];[y12+1:3755]	5	D	0.731513	0	0
2019_09_16_StcEmix_35trig_EThcD25_rep1.raw	5564	25.8793	5538	542.258	3	1623.75	Q03063	Saccharomyces cerevisiae (strain ATCC 204508 / S288c) OX=559292	Down-regulator of invasive growth 1	[167 to 181]	QSIQVNNSSNSYGKP	R,H	QSIQVNN[Common Artifact:Deamidation on N]SSN[Common Artifact:Deamidation on N]SYGKP	2	1623.74	5.05388	121	[b1+1, b2+1, b7+1];[y1+1, y2+1]	[b1+1:129.06624, b2+1:216.09911, b7+1:785.39441];[y1+1:116.07080, y2+1:244.16452]	[b1+1:0.00038, b2+1:0.00122, b7+1:0.01560];[y1+1:0.00020, y2+1:-0.00105]	[b1+1:3.00, b2+1:5.69, b7+1:19.89];[y1+1:1.70, y2+1:-4.31]	[b1+1:4767, b2+1:3281, b7+1:4809];[y1+1:1715, y2+1:4332]	5	T	0.731513	0	0
2019_09_16_StcEmix_35trig_EThcD25_rep1.raw	20836	73.5346	20809	990.847	3	2969.52	DECOY_P48564	Saccharomyces cerevisiae (strain ATCC 204508 / S288c) OX=559292	MIOREX complex component 6	[388 to 413]	FLPRYGAFLGETHVEKNSIYDTSAVR	L,P	FLPRYGAFLGETHVEKNSIYDTSAVR	0	2969.5	5.05356	330	[b11+1, b12+1, b20+2];[y1+1, y10+1]	[b11+1:1251.66846, b12+1:1352.71814, b20+2:1162.10787];[y1+1:175.11917, y10+1:1125.56742]	[b11+1:0.01639, b12+1:0.01839, b20+2:0.02148];[y1+1:0.00022, y10+1:0.01394]	[b11+1:13.10, b12+1:13.61, b20+2:9.25];[y1+1:1.26, y10+1:12.39]	[b11+1:8217, b12+1:8778, b20+2:10278];[y1+1:2341, y10+1:6870]	5	D	0.732082	0	0
2019_09_16_StcEmix_35trig_EThcD25_rep1.raw	13333	50.2215	13320	833.409	4	3329.61	DECOY_Q03306	Saccharomyces cerevisiae (strain ATCC 204508 / S288c) OX=559292	Serine/threonine-protein kinase PKH3	[107 to 137]	NTSPRHNFAPVSGNTYTNTSPASNPLRGNMK	V,K	NTSPRHNFAPVSGNTYTNTSPASNPLRGNMK	0	3329.6	5.05355	238	[b10+1, b13+1, b14+1];[y1+1, y4+1]	[b10+1:1122.55472, b13+1:1365.64502, b14+1:1479.72583];[y1+1:147.11284, y4+1:449.21521]	[b10+1:0.01080, b13+1:-0.02080, b14+1:0.01708];[y1+1:0.00003, y4+1:-0.00247]	[b10+1:9.63, b13+1:-15.24, b14+1:11.55];[y1+1:0.24, y4+1:-5.51]	[b10+1:11226, b13+1:14423, b14+1:3930];[y1+1:10988, y4+1:3271]	5	D	0.732386	0	0
2019_09_16_StcEmix_35trig_EThcD25_rep1.raw	16601	60.3344	16595	990.499	4	3957.97	DECOY_Q06667	Saccharomyces cerevisiae (strain ATCC 204508 / S288c) OX=559292	Inositol-pentakisphosphate 2-kinase	[157 to 183]	PKLELIVTQLNQSCYSKLFHNNLILNS	K,T	PKLELIVTQLN[Common Artifact:Deamidation on N]QSC[Common Fixed:Carbamidomethyl on C]YSKLFHNNLILNS	2	3186.67	5.05352	168	[b3+1, b4+1, b5+1, b6+1];[y9+1]	[b3+1:339.24170, b4+1:468.28195, b5+1:581.36652, b6+1:694.45221];[y9+1:1071.54297]	[b3+1:0.00263, b4+1:0.00029, b5+1:0.00079, b6+1:0.00242];[y9+1:-0.01520]	[b3+1:7.78, b4+1:0.62, b5+1:1.36, b6+1:3.49];[y9+1:-14.20]	[b3+1:2791, b4+1:8855, b5+1:7507, b6+1:4895];[y9+1:3103]	5	D	0.732386	0	0
2019_09_16_StcEmix_35trig_EThcD25_rep1.raw	11058	43.215	11039	565.301	3	1692.88	P38734	Saccharomyces cerevisiae (strain ATCC 204508 / S288c) OX=559292	Low-affinity methionine permease	[118 to 132]	LFLEFGSWIPKSGGR	Y,K	LFLEFGSWIPKSGGR	0	1692.9	5.05347	375	[b2+1, b6+1];[y1+1, y6+1, y7+1]	[b2+1:261.15576, b6+1:707.36511];[y1+1:175.11877, y6+1:601.33258, y7+1:714.41736]	[b2+1:-0.00399, b6+1:-0.01118];[y1+1:-0.00018, y6+1:-0.00905, y7+1:-0.00834]	[b2+1:-15.35, b6+1:-15.82];[y1+1:-1.02, y6+1:-15.08, y7+1:-11.69]	[b2+1:5810, b6+1:3661];[y1+1:16869, y6+1:3524, y7+1:4391]	5	T	0.732386	0	0
2019_09_16_StcEmix_35trig_EThcD25_rep1.raw	17170	62.0106	17146	719.025	3	2154.05	Q12259	Saccharomyces cerevisiae (strain ATCC 204508 / S288c) OX=559292	BTB/POZ domain-containing protein YLR108C	[320 to 337]	IDTVSHDLIFQLHSNQCK	Y,I	IDTVSHDLIFQLHSNQC[Common Fixed:Carbamidomethyl on C]K	1	2154.05	5.05335	197	[b2+1, b3+1, b7+1, b11+1];[y1+1]	[b2+1:229.11813, b3+1:330.16592, b7+1:768.35706, b11+1:1269.63115];[y1+1:147.11303]	[b2+1:-0.00015, b3+1:-0.00004, b7+1:0.00480, b11+1:-0.01623];[y1+1:0.00023]	[b2+1:-0.66, b3+1:-0.12, b7+1:6.25, b11+1:-12.79];[y1+1:1.55]	[b2+1:5924, b3+1:4008, b7+1:2650, b11+1:34903];[y1+1:29619]	5	T	0.732386	0	0
2019_09_16_StcEmix_35trig_EThcD25_rep1.raw	15268	56.2338	15243	778.423	3	2332.25	DECOY_Q08951	Saccharomyces cerevisiae (strain ATCC 204508 / S288c) OX=559292	AP-3 complex subunit delta	[430 to 446]	INDNSILKIINAITVER	N,M	INDNSILKIIN[Common Artifact:Deamidation on N]AITVER	1	1926.08	5.05334	68	[b2+1];[y1+1, y3+1, y4+1, y8+1]	[b2+1:228.13411];[y1+1:175.11882, y3+1:403.23151, y4+1:504.27774, y8+1:916.51776]	[b2+1:-0.00016];[y1+1:-0.00013, y3+1:0.00155, y4+1:0.00010, y8+1:0.00794]	[b2+1:-0.70];[y1+1:-0.76, y3+1:3.85, y4+1:0.20, y8+1:8.67]	[b2+1:3207];[y1+1:6889, y3+1:3119, y4+1:2682, y8+1:5233]	5	D	0.732768	0	0
2019_09_16_StcEmix_35trig_EThcD25_rep1.raw	5915	27.0737	5894	574.278	2	1146.54	DECOY_P40214	Saccharomyces cerevisiae (strain ATCC 204508 / S288c) OX=559292	Uncharacterized protein YMR144W	[286 to 295]	SMLGNNNLQR	P,I	SMLGNNN[Common Artifact:Deamidation on N]LQR	1	1146.55	5.05329	350	[b3+1, b6+1];[y1+1, y2+1, y3+1]	[b3+1:332.15979, b6+1:617.27265];[y1+1:175.11896, y2+1:303.17715, y3+1:416.26247]	[b3+1:-0.00406, b6+1:0.00148];[y1+1:0.00001, y2+1:-0.00038, y3+1:0.00087]	[b3+1:-12.27, b6+1:2.40];[y1+1:0.03, y2+1:-1.24, y3+1:2.11]	[b3+1:6104, b6+1:9773];[y1+1:47567, y2+1:10261, y3+1:26357]	5	D	0.732768	0	0
2019_09_16_StcEmix_35trig_EThcD25_rep1.raw	11661	45.1822	11630	593.65	3	1777.93	DECOY_P13186	Saccharomyces cerevisiae (strain ATCC 204508 / S288c) OX=559292	Serine/threonine-protein kinase KIN2	[311 to 321]	LAAPIPPRTFK	P,L	LAAPIPPRTFK	0	1209.72	5.05295	325	[b7+1];[y1+1, y2+1, y3+1, y4+1]	[b7+1:660.42049];[y1+1:147.11285, y2+1:294.18112, y3+1:395.22989, y4+1:551.33191]	[b7+1:0.01256];[y1+1:0.00005, y2+1:-0.00010, y3+1:0.00099, y4+1:0.00190]	[b7+1:19.05];[y1+1:0.34, y2+1:-0.33, y3+1:2.52, y4+1:3.46]	[b7+1:49913];[y1+1:68707, y2+1:82648, y3+1:11590, y4+1:23171]	5	D	0.732768	0	0
2019_09_16_StcEmix_35trig_EThcD25_rep1.raw	16668	60.5466	16643	992.504	4	3965.99	Q12339	Saccharomyces cerevisiae (strain ATCC 204508 / S288c) OX=559292	rRNA-processing protein UTP23	[133 to 160]	VPGVPLIHLTRSVMVMEPLSTASAKASK	T,I	VPGVPLIHLTRSVM[Common Variable:Oxidation on M]VM[Common Variable:Oxidation on M]EPLSTASAKASK	2	2950.6	5.0528	30	[b2+1, b3+1, b5+1, b6+1];[y3+1]	[b2+1:197.12836, b3+1:254.14966, b5+1:450.27179, b6+1:563.35571];[y3+1:305.18198]	[b2+1:-0.00010, b3+1:-0.00026, b5+1:0.00069, b6+1:0.00055];[y3+1:0.00003]	[b2+1:-0.50, b3+1:-1.03, b5+1:1.54, b6+1:0.98];[y3+1:0.10]	[b2+1:2818, b3+1:6150, b5+1:6334, b6+1:9937];[y3+1:7484]	5	T	0.732768	0	0
2019_09_16_StcEmix_35trig_EThcD25_rep1.raw	13293	50.1166	13273	1101.85	3	3302.54	DECOY_P53953	Saccharomyces cerevisiae (strain ATCC 204508 / S288c) OX=559292	SED5-binding protein 2	[34 to 57]	LSAMDKESNLNAPENISPGRIIYL	R,S	LSAMDKESN[Common Artifact:Deamidation on N]LN[Common Artifact:Deamidation on N]APENISPGRIIYL	2	2646.32	5.05277	65	[b2+1, b7+1, b9+1, b10+1, b12+1]	[b2+1:201.12410, b7+1:775.36829, b9+1:977.40918, b10+1:1090.51270, b12+1:1276.58414]	[b2+1:0.00073, b7+1:0.00282, b9+1:-0.01526, b10+1:0.00419, b12+1:0.01158]	[b2+1:3.65, b7+1:3.64, b9+1:-15.63, b10+1:3.85, b12+1:9.08]	[b2+1:2450, b7+1:2951, b9+1:3904, b10+1:2904, b12+1:9349]	5	D	0.732768	0	0
2019_09_16_StcEmix_35trig_EThcD25_rep1.raw	7474	32.1175	7448	541.357	2	1080.7	P33324	Saccharomyces cerevisiae (strain ATCC 204508 / S288c) OX=559292	CRAL-TRIO domain-containing protein YKL091C	[251 to 259]	KELLKQIPI	K,E	KELLKQIPI	0	1080.69	5.05274	21	[b1+1, b2+1, b3+1];[y6+1, y7+1]	[b1+1:129.10239, b2+1:258.14465, b3+1:371.22824];[y6+1:711.48883, y7+1:824.57036]	[b1+1:0.00015, b2+1:-0.00018, b3+1:-0.00066];[y6+1:0.01249, y7+1:0.00996]	[b1+1:1.15, b2+1:-0.70, b3+1:-1.77];[y6+1:17.58, y7+1:12.10]	[b1+1:13263, b2+1:13588, b3+1:4310];[y6+1:17918, y7+1:36106]	5	T	0.732768	0	0
2019_09_16_StcEmix_35trig_EThcD25_rep1.raw	6997	30.6042	6975	687.081	4	2744.3	DECOY_P38986	Saccharomyces cerevisiae (strain ATCC 204508 / S288c) OX=559292	L-asparaginase 1	[71 to 95]	KMCTENVEEPLSGAGMTALVIGDYK	L,D	KM[Common Variable:Oxidation on M]C[Common Fixed:Carbamidomethyl on C]TENVEEPLSGAGM[Common Variable:Oxidation on M]TALVIGDYK	3	2744.27	5.05271	23	[b1+1];[y1+1, y2+1, y6+1, y7+1]	[b1+1:129.10216];[y1+1:147.11302, y2+1:310.17569, y6+1:694.38232, y7+1:807.45801]	[b1+1:-0.00008];[y1+1:0.00022, y2+1:-0.00044, y6+1:0.00531, y7+1:-0.00307]	[b1+1:-0.64];[y1+1:1.49, y2+1:-1.43, y6+1:7.65, y7+1:-3.81]	[b1+1:1954];[y1+1:3757, y2+1:2860, y6+1:4134, y7+1:3443]	5	D	0.732768	0	0
2019_09_16_StcEmix_35trig_EThcD25_rep1.raw	14929	55.1994	14907	665.088	4	2656.32	P39012	Saccharomyces cerevisiae (strain ATCC 204508 / S288c) OX=559292	GPI transamidase component GAA1	[304 to 327]	TLKAHGNSGHDITTFGRIPEAMFR	V,S	TLKAHGN[Common Artifact:Deamidation on N]SGHDITTFGRIPEAMFR	1	2656.32	5.05249	124	[b1+1, b2+1, b14+2];[y1+1, y2+1]	[b1+1:102.05503, b2+1:215.13924, b14+2:717.85710];[y1+1:175.11903, y2+1:322.18756]	[b1+1:0.00008, b2+1:0.00022, b14+2:0.00975];[y1+1:0.00008, y2+1:0.00019]	[b1+1:0.75, b2+1:1.02, b14+2:6.80];[y1+1:0.47, y2+1:0.61]	[b1+1:8366, b2+1:2767, b14+2:6669];[y1+1:7273, y2+1:6946]	5	T	0.732768	0	0
2019_09_16_StcEmix_35trig_EThcD25_rep1.raw	16535	60.1165	16507	936.131	3	2805.37	DECOY_Q12265	Saccharomyces cerevisiae (strain ATCC 204508 / S288c) OX=559292	Ribose-phosphate pyrophosphokinase 5	[165 to 185]	PSVPLSGGSTLTADPPGKLLQ	R,S	PSVPLSGGSTLTADPPGKLLQ	0	2034.1	5.05235	68	[b2+1, b4+1, b5+1];[y1+1, y10+1]	[b2+1:185.09210, b4+1:381.21286, b5+1:494.29871];[y1+1:147.07620, y10+1:1039.55813]	[b2+1:0.00003, b4+1:-0.00039, b5+1:0.00140];[y1+1:-0.00022, y10+1:-0.02011]	[b2+1:0.18, b4+1:-1.02, b5+1:2.83];[y1+1:-1.48, y10+1:-19.36]	[b2+1:9058, b4+1:8882, b5+1:3242];[y1+1:4568, y10+1:15527]	5	D	0.732768	0	0
2019_09_16_StcEmix_35trig_EThcD25_rep1.raw	17611	63.3591	17589	709.357	5	3541.75	P36091	Saccharomyces cerevisiae (strain ATCC 204508 / S288c) OX=559292	Mannan endo-1,6-alpha-mannosidase DCW1	[390 to 426]	PAPYTAENGGSSVGDGAAGTQAQPTNLAPLNITKGSK	K,A	PAPYTAEN[Common Artifact:Deamidation on N]GGSSVGDGAAGTQAQPTN[Common Artifact:Deamidation on N]LAPLNITKGSK	2	3541.72	5.05222	137	[b2+1, b3+1];[y1+1, y2+1, y12+1]	[b2+1:169.09680, b3+1:266.14874];[y1+1:147.11273, y2+1:234.14525, y12+1:1256.73694]	[b2+1:-0.00035, b3+1:-0.00118];[y1+1:-0.00007, y2+1:0.00042, y12+1:0.01606]	[b2+1:-2.10, b3+1:-4.43];[y1+1:-0.49, y2+1:1.78, y12+1:12.79]	[b2+1:2805, b3+1:2916];[y1+1:2624, y2+1:2687, y12+1:9912]	5	T	0.732768	0	0
2019_09_16_StcEmix_35trig_EThcD25_rep1.raw	7637	32.6484	7613	628.962	3	1883.86	P06779	Saccharomyces cerevisiae (strain ATCC 204508 / S288c) OX=559292	DNA repair protein RAD7	[82 to 99]	GTGSGTETERAQVSYDAR	I,M	GTGSGTETERAQVSYDAR	0	1883.86	5.05215	1	[b2+1, b3+1, b5+1];[y1+1, y6+1]	[b2+1:159.07637, b3+1:216.09778, b5+1:360.15131];[y1+1:175.11905, y6+1:710.34369]	[b2+1:-0.00005, b3+1:-0.00010, b5+1:-0.00007];[y1+1:0.00010, y6+1:-0.00309]	[b2+1:-0.31, b3+1:-0.48, b5+1:-0.19];[y1+1:0.56, y6+1:-4.36]	[b2+1:2409, b3+1:3811, b5+1:3354];[y1+1:4322, y6+1:3128]	5	T	0.732768	0	0
2019_09_16_StcEmix_35trig_EThcD25_rep1.raw	9710	39.197	9697	718.841	4	2871.33	DECOY_Q06116	Saccharomyces cerevisiae (strain ATCC 204508 / S288c) OX=559292	Uncharacterized protein YPR117W	[1864 to 1878]	KPLFGAVLLSCSIDK	N,M	KPLFGAVLLSC[Common Fixed:Carbamidomethyl on C]SIDK	1	1646.91	5.05178	33	[b1+1, b2+1, b7+1, b8+1];[y1+1]	[b1+1:129.10234, b2+1:226.15517, b7+1:713.43585, b8+1:826.52260];[y1+1:147.11264]	[b1+1:0.00010, b2+1:0.00016, b7+1:0.00138, b8+1:0.00407];[y1+1:-0.00016]	[b1+1:0.79, b2+1:0.72, b7+1:1.94, b8+1:4.93];[y1+1:-1.12]	[b1+1:14017, b2+1:46841, b7+1:34542, b8+1:14057];[y1+1:4422]	5	D	0.732768	0	0
2019_09_16_StcEmix_35trig_EThcD25_rep1.raw	15046	55.5321	15021	608.999	3	1823.98	DECOY_P41807	Saccharomyces cerevisiae (strain ATCC 204508 / S288c) OX=559292	V-type proton ATPase subunit H	[331 to 347]	LSVVNFGSILVTQFDGK	L,L	LSVVN[Common Artifact:Deamidation on N]FGSILVTQFDGK	1	1823.97	5.05172	81	[b2+1, b3+1];[y1+1, y2+1, y3+1]	[b2+1:201.12347, b3+1:300.19116];[y1+1:147.11301, y2+1:204.13422, y3+1:319.16110]	[b2+1:0.00011, b3+1:-0.00062];[y1+1:0.00020, y2+1:-0.00005, y3+1:-0.00011]	[b2+1:0.53, b3+1:-2.07];[y1+1:1.39, y2+1:-0.25, y3+1:-0.34]	[b2+1:3771, b3+1:3039];[y1+1:2506, y2+1:4613, y3+1:6134]	5	D	0.732768	0	0
2019_09_16_StcEmix_35trig_EThcD25_rep1.raw	8219	34.5009	8198	691.575	4	2762.27	P39743	Saccharomyces cerevisiae (strain ATCC 204508 / S288c) OX=559292	Reduced viability upon starvation protein 167	[73 to 97]	SMEEIFKPISGKMSDPNATIPEDNP	K,Q	SM[Common Variable:Oxidation on M]EEIFKPISGKMSDPNATIPEDNP	1	2762.28	5.05169	191	[b2+1, b7+1];[y10+1, y11+1, y12+1]	[b2+1:235.07112, b7+1:881.41522];[y10+1:1067.49014, y11+1:1182.52478, y12+1:1269.54004]	[b2+1:-0.00358, b7+1:0.00788];[y10+1:-0.01024, y11+1:-0.00254, y12+1:-0.01931]	[b2+1:-15.31, b7+1:8.95];[y10+1:-9.60, y11+1:-2.15, y12+1:-15.22]	[b2+1:2678, b7+1:13643];[y10+1:4378, y11+1:4547, y12+1:3769]	5	T	0.732768	0	0
2019_09_16_StcEmix_35trig_EThcD25_rep1.raw	12130	46.5637	12123	1152.57	2	2303.12	Q05166	Saccharomyces cerevisiae (strain ATCC 204508 / S288c) OX=559292	Nucleoporin ASM4	[450 to 468]	AGNPTNISSPIVANSPNKR	H,L	AGN[Common Artifact:Deamidation on N]PTN[Common Artifact:Deamidation on N]ISSPIVANSPNKR	2	1937.98	5.05156	189	[b11+1, b12+1, b13+1];[y1+1, y7+1]	[b11+1:1054.49502, b12+1:1153.56909, b13+1:1224.59851];[y1+1:175.11888, y7+1:786.41144]	[b11+1:-0.01011, b12+1:-0.00445, b13+1:-0.01215];[y1+1:-0.00007, y7+1:-0.01024]	[b11+1:-9.60, b12+1:-3.86, b13+1:-9.93];[y1+1:-0.41, y7+1:-13.04]	[b11+1:7659, b12+1:3810, b13+1:4196];[y1+1:6700, y7+1:4149]	5	T	0.732768	0	0
2019_09_16_StcEmix_35trig_EThcD25_rep1.raw	8763	36.2386	8737	518.244	2	1034.47	P19146	Saccharomyces cerevisiae (strain ATCC 204508 / S288c) OX=559292	ADP-ribosylation factor 2	[110 to 117]	MLNEDELR	R,N	M[Common Variable:Oxidation on M]LNEDELR	1	1034.47	5.0515	11	[b2+1, b3+1];[y1+1, y4+1, y6+1]	[b2+1:261.12253, b3+1:375.17664];[y1+1:175.11908, y4+1:532.26241, y6+1:775.35699]	[b2+1:-0.00421, b3+1:0.00697];[y1+1:0.00013, y4+1:-0.01014, y6+1:-0.00108]	[b2+1:-16.19, b3+1:18.62];[y1+1:0.73, y4+1:-19.08, y6+1:-1.39]	[b2+1:3819, b3+1:4215];[y1+1:24497, y4+1:68682, y6+1:3097]	5	T	0.732768	0	0
2019_09_16_StcEmix_35trig_EThcD25_rep1.raw	3543	19.2462	3519	556.785	2	1111.56	P38806	Saccharomyces cerevisiae (strain ATCC 204508 / S288c) OX=559292	Chromatin modification-related protein YNG2	[199 to 205]	KEFKNSR	T,N	KEFKN[Common Artifact:Deamidation on N]SR	1	908.472	5.05138	40	[b1+1, b2+1];[y1+1, y2+1, y5+1]	[b1+1:129.10231, b2+1:258.14426];[y1+1:175.11905, y2+1:262.14740, y5+1:652.33203]	[b1+1:0.00007, b2+1:-0.00058];[y1+1:0.00010, y2+1:-0.00358, y5+1:-0.00927]	[b1+1:0.55, b2+1:-2.24];[y1+1:0.56, y2+1:-13.71, y5+1:-14.23]	[b1+1:8553, b2+1:3792];[y1+1:3620, y2+1:9938, y5+1:4038]	5	T	0.732768	0	0
2019_09_16_StcEmix_35trig_EThcD25_rep1.raw	7051	30.7657	7026	721.641	3	2161.9	Q02793	Saccharomyces cerevisiae (strain ATCC 204508 / S288c) OX=559292	Antiviral protein SKI8	[295 to 314]	MSLSFNDSGETLCSAGWDGK	V,L	MSLSFN[Common Artifact:Deamidation on N]DSGETLC[Common Fixed:Carbamidomethyl on C]SAGWDGK	2	2161.89	5.05122	221	[b2+1, b3+1];[y1+1, y2+1, y9+1]	[b2+1:219.07959, b3+1:332.15982];[y1+1:147.11282, y2+1:204.13399, y9+1:993.45898]	[b2+1:-0.00020, b3+1:-0.00403];[y1+1:0.00002, y2+1:-0.00028, y9+1:0.01314]	[b2+1:-0.92, b3+1:-12.18];[y1+1:0.13, y2+1:-1.38, y9+1:13.24]	[b2+1:7804, b3+1:3379];[y1+1:4934, y2+1:9179, y9+1:5469]	5	T	0.732768	0	0
2019_09_16_StcEmix_35trig_EThcD25_rep1.raw	8554	35.5551	8552	518.268	2	1034.52	DECOY_P21951	Saccharomyces cerevisiae (strain ATCC 204508 / S288c) OX=559292	DNA polymerase epsilon catalytic subunit A	[1996 to 2004]	NAAVNYINR	G,Q	NAAVN[Common Artifact:Deamidation on N]YINR	1	1034.51	5.05092	26	[b2+1, b3+1];[y1+1, y2+1, y3+1]	[b2+1:186.08739, b3+1:257.12482];[y1+1:175.11897, y2+1:289.16208, y3+1:402.24582]	[b2+1:0.00007, b3+1:0.00039];[y1+1:0.00002, y2+1:0.00020, y3+1:-0.00012]	[b2+1:0.37, b3+1:1.50];[y1+1:0.12, y2+1:0.69, y3+1:-0.31]	[b2+1:24399, b3+1:5576];[y1+1:203044, y2+1:24056, y3+1:29416]	5	D	0.733333	0	0
2019_09_16_StcEmix_35trig_EThcD25_rep1.raw	8555	35.5595	8552	902.379	2	1802.74	DECOY_Q03213	Saccharomyces cerevisiae (strain ATCC 204508 / S288c) OX=559292	High-osmolarity-induced transcription protein 1	[320 to 336]	ASAHDNTSANNNSQTNR	A,R	ASAHDN[Common Artifact:Deamidation on N]TSAN[Common Artifact:Deamidation on N]NNSQTNR	2	1802.74	5.05088	51	[b5+1];[y1+1, y2+1, y4+1, y10+1]	[b5+1:482.19864];[y1+1:175.11909, y2+1:289.16162, y4+1:518.26538, y10+1:1106.47363]	[b5+1:-0.00075];[y1+1:0.00014, y2+1:-0.00026, y4+1:-0.00275, y10+1:-0.00847]	[b5+1:-1.56];[y1+1:0.82, y2+1:-0.90, y4+1:-5.33, y10+1:-7.66]	[b5+1:2888];[y1+1:15192, y2+1:7128, y4+1:10727, y10+1:2667]	5	D	0.733898	0	0
2019_09_16_StcEmix_35trig_EThcD25_rep1.raw	17655	63.5044	17623	779.755	3	2336.24	DECOY_P39079	Saccharomyces cerevisiae (strain ATCC 204508 / S288c) OX=559292	T-complex protein 1 subunit zeta	[237 to 257]	KAFVDLSMPDIGKQNIIVFGK	H,D	KAFVDLSM[Common Variable:Oxidation on M]PDIGKQN[Common Artifact:Deamidation on N]IIVFGK	2	2336.25	5.05086	23	[b1+1, b2+1, b9+1, b12+1];[y1+1]	[b1+1:129.10278, b2+1:200.13962, b9+1:1005.49091, b12+1:1290.66333];[y1+1:147.11316]	[b1+1:0.00054, b2+1:0.00026, b9+1:-0.01647, b12+1:0.02348];[y1+1:0.00036]	[b1+1:4.24, b2+1:1.33, b9+1:-16.40, b12+1:18.21];[y1+1:2.43]	[b1+1:1681, b2+1:6508, b9+1:7336, b12+1:3997];[y1+1:2031]	5	D	0.734463	0	0
2019_09_16_StcEmix_35trig_EThcD25_rep1.raw	19114	67.9764	19097	985.007	4	3936	DECOY_Q08119	Saccharomyces cerevisiae (strain ATCC 204508 / S288c) OX=559292	Protein ESC8	[421 to 452]	TLLGGGNFNLTSLIDSNGRWEKPLGWEQILSR	M,L	TLLGGGNFNLTSLIDSNGRWEKPLGWEQILSR	0	3570.86	5.05033	28	[b2+1, b4+1, b7+1];[y1+1, y6+1]	[b2+1:215.13928, b4+1:385.24493, b7+1:613.33398];[y1+1:175.11871, y6+1:745.43201]	[b2+1:0.00026, b4+1:0.00039, b7+1:0.00358];[y1+1:-0.00024, y6+1:0.01173]	[b2+1:1.23, b4+1:1.01, b7+1:5.85];[y1+1:-1.37, y6+1:15.75]	[b2+1:3640, b4+1:4000, b7+1:2719];[y1+1:2540, y6+1:3330]	5	D	0.735028	0	0
2019_09_16_StcEmix_35trig_EThcD25_rep1.raw	20380	72.0687	20351	510.277	3	1527.81	DECOY_P32855	Saccharomyces cerevisiae (strain ATCC 204508 / S288c) OX=559292	Exocyst complex component SEC8	[1015 to 1026]	DSLIRNWQLNIR	N,N	DSLIRN[Common Artifact:Deamidation on N]WQLNIR	1	1527.82	5.05016	2	[b2+1, b3+1];[y1+1, y4+1, y9+2]	[b2+1:203.06644, b3+1:316.14954];[y1+1:175.11899, y4+1:515.33136, y9+2:607.34114]	[b2+1:0.00019, b3+1:-0.00078];[y1+1:0.00004, y4+1:0.00135, y9+2:-0.00502]	[b2+1:0.93, b3+1:-2.46];[y1+1:0.21, y4+1:2.63, y9+2:-4.14]	[b2+1:13572, b3+1:2832];[y1+1:10967, y4+1:2998, y9+2:5067]	5	D	0.735393	0	0
2019_09_16_StcEmix_35trig_EThcD25_rep1.raw	7397	31.871	7373	508.726	2	1015.44	DECOY_Q12734	Saccharomyces cerevisiae (strain ATCC 204508 / S288c) OX=559292	Transcription factor CSR2	[1 to 8]	MSSIEDYR	-,P	M[Common Variable:Oxidation on M]SSIEDYR	1	1015.43	5.04991	312	[b5+1];[y1+1, y4+1, y5+1, y6+1]	[b5+1:564.24115];[y1+1:175.11887, y4+1:582.25117, y5+1:695.33771, y6+1:782.36609]	[b5+1:0.00776];[y1+1:-0.00009, y4+1:-0.00065, y5+1:0.00183, y6+1:-0.00182]	[b5+1:13.78];[y1+1:-0.50, y4+1:-1.11, y5+1:2.63, y6+1:-2.33]	[b5+1:9868];[y1+1:31505, y4+1:29460, y5+1:10578, y6+1:7234]	5	D	0.735393	0	0
2019_09_16_StcEmix_35trig_EThcD25_rep1.raw	15033	55.5049	15005	608.999	3	1823.97	DECOY_P41807	Saccharomyces cerevisiae (strain ATCC 204508 / S288c) OX=559292	V-type proton ATPase subunit H	[331 to 347]	LSVVNFGSILVTQFDGK	L,L	LSVVN[Common Artifact:Deamidation on N]FGSILVTQFDGK	1	1823.97	5.04975	97	[b2+1, b3+1];[y1+1, y2+1, y3+1]	[b2+1:201.12352, b3+1:300.19232];[y1+1:147.11293, y2+1:204.13448, y3+1:319.16232]	[b2+1:0.00015, b3+1:0.00054];[y1+1:0.00013, y2+1:0.00021, y3+1:0.00111]	[b2+1:0.75, b3+1:1.80];[y1+1:0.86, y2+1:1.02, y3+1:3.50]	[b2+1:6125, b3+1:5318];[y1+1:3955, y2+1:6030, y3+1:5997]	5	D	0.735393	0	0
2019_09_16_StcEmix_35trig_EThcD25_rep1.raw	15190	55.9935	15172	771.393	2	1540.77	P38851	Saccharomyces cerevisiae (strain ATCC 204508 / S288c) OX=559292	Membrane-anchored lipid-binding protein LAM1	[788 to 797]	TLFHVLFGDK	K,S	TLFHVLFGDK	0	1175.63	5.04972	193	[b1+1, b3+1, b5+1, b6+1];[y1+1]	[b1+1:102.05488, b3+1:362.20285, b5+1:598.33319, b6+1:711.41922];[y1+1:147.11267]	[b1+1:-0.00008, b3+1:-0.00458, b5+1:-0.00157, b6+1:0.00040];[y1+1:-0.00013]	[b1+1:-0.76, b3+1:-12.69, b5+1:-2.62, b6+1:0.56];[y1+1:-0.91]	[b1+1:1587, b3+1:2954, b5+1:6657, b6+1:9047];[y1+1:2218]	5	T	0.735393	0	0
2019_09_16_StcEmix_35trig_EThcD25_rep1.raw	17313	62.4311	17291	797.898	2	1593.78	Q02785	Saccharomyces cerevisiae (strain ATCC 204508 / S288c) OX=559292	ATP-dependent permease PDR12	[869 to 884]	KPGKMTALMGESGAGK	V,T	KPGKM[Common Variable:Oxidation on M]TALM[Common Variable:Oxidation on M]GESGAGK	2	1593.79	5.04965	73	[b1+1];[y1+1, y9+1, y12+1, y14+1]	[b1+1:129.10222];[y1+1:147.11278, y9+1:865.42279, y12+1:1184.51892, y14+1:1369.65271]	[b1+1:-0.00002];[y1+1:-0.00003, y9+1:0.01440, y12+1:-0.00967, y14+1:0.00770]	[b1+1:-0.16];[y1+1:-0.18, y9+1:16.65, y12+1:-8.17, y14+1:5.62]	[b1+1:3741];[y1+1:6248, y9+1:5713, y12+1:5029, y14+1:3344]	5	T	0.735393	0	0
2019_09_16_StcEmix_35trig_EThcD25_rep1.raw	13523	50.7478	13488	868.051	3	2601.13	P40450	Saccharomyces cerevisiae (strain ATCC 204508 / S288c) OX=559292	BNI1-related protein 1	[658 to 680]	LSSYLTDANNENESQNESEDKSK	S,D	LSSYLTDANNENESQNESEDKSK	0	2601.13	5.0496	114	[b2+1];[y1+1, y7+1, y9+1, y10+1]	[b2+1:201.12341];[y1+1:147.11301, y7+1:822.37006, y9+1:1064.46460, y10+1:1151.49538]	[b2+1:0.00004];[y1+1:0.00020, y7+1:-0.01390, y9+1:-0.02086, y10+1:-0.02211]	[b2+1:0.22];[y1+1:1.39, y7+1:-16.92, y9+1:-19.61, y10+1:-19.21]	[b2+1:4288];[y1+1:5221, y7+1:3560, y9+1:5354, y10+1:9273]	5	T	0.735393	0	0
2019_09_16_StcEmix_35trig_EThcD25_rep1.raw	8199	34.4332	8178	651.314	2	1300.61	DECOY_P47035	Saccharomyces cerevisiae (strain ATCC 204508 / S288c) OX=559292	Nucleolar protein NET1	[449 to 460]	DKPGNNPVSMNK	I,R	DKPGNNPVSMN[Common Artifact:Deamidation on N]K	1	1300.61	5.0495	142	[b7+1, b8+1];[y1+1, y6+1, y7+1]	[b7+1:723.34845, b8+1:822.41211];[y1+1:147.11269, y6+1:676.34015, y7+1:790.37946]	[b7+1:0.00642, b8+1:0.00167];[y1+1:-0.00012, y6+1:0.00671, y7+1:0.00309]	[b7+1:8.89, b8+1:2.03];[y1+1:-0.81, y6+1:9.94, y7+1:3.91]	[b7+1:3681, b8+1:2933];[y1+1:15298, y6+1:4214, y7+1:2919]	5	D	0.735393	0	0
2019_09_16_StcEmix_35trig_EThcD25_rep1.raw	6581	29.2712	6552	638.969	3	1913.89	P23638	Saccharomyces cerevisiae (strain ATCC 204508 / S288c) OX=559292	Proteasome subunit alpha type-3	[164 to 181]	SVGANTSAAQTLLQMDYK	I,D	SVGAN[Common Artifact:Deamidation on N]TSAAQTLLQM[Common Variable:Oxidation on M]DYK	2	1913.9	5.0494	757	[b2+1, b4+1];[y1+1, y2+1, y9+1]	[b2+1:187.10750, b4+1:315.16635];[y1+1:147.11278, y2+1:310.17648, y9+1:1155.57031]	[b2+1:-0.00022, b4+1:0.00006];[y1+1:-0.00003, y2+1:0.00035, y9+1:-0.00112]	[b2+1:-1.19, b4+1:0.18];[y1+1:-0.18, y2+1:1.13, y9+1:-0.97]	[b2+1:6018, b4+1:3625];[y1+1:3714, y2+1:9322, y9+1:5375]	5	T	0.735393	0	0
2019_09_16_StcEmix_35trig_EThcD25_rep1.raw	7272	31.4798	7247	704.354	4	2813.39	DECOY_P47175	Saccharomyces cerevisiae (strain ATCC 204508 / S288c) OX=559292	Probable transcription factor HMS2	[182 to 199]	LSANIERIIRLSDANTSK	Q,L	LSANIERIIRLSDAN[Common Artifact:Deamidation on N]TSK	1	2001.09	5.0493	228	[b2+1];[y1+1, y2+1, y4+1, y9+1]	[b2+1:201.12370];[y1+1:147.11275, y2+1:234.14438, y4+1:450.21895, y9+1:992.49530]	[b2+1:0.00033];[y1+1:-0.00006, y2+1:-0.00045, y4+1:-0.00050, y9+1:-0.00541]	[b2+1:1.67];[y1+1:-0.39, y2+1:-1.95, y4+1:-1.12, y9+1:-5.46]	[b2+1:3960];[y1+1:2723, y2+1:5294, y4+1:7409, y9+1:9447]	5	D	0.735393	0	0
2019_09_16_StcEmix_35trig_EThcD25_rep1.raw	12055	46.3612	12044	820.401	3	2458.18	DECOY_P14905	Saccharomyces cerevisiae (strain ATCC 204508 / S288c) OX=559292	Cytochrome B translational activator protein CBS2	[300 to 321]	NEIPAIEGNSLIPPVCSAMFQR	L,H	NEIPAIEGNSLIPPVC[Common Fixed:Carbamidomethyl on C]SAM[Common Variable:Oxidation on M]FQR	2	2458.2	5.04928	347	[b2+1, b3+1, b4+1];[y1+1, y9+1]	[b2+1:244.09312, b3+1:357.17743, b4+1:454.22894];[y1+1:175.11952, y9+1:1111.50669]	[b2+1:0.00033, b3+1:0.00057, b4+1:-0.00068];[y1+1:0.00057, y9+1:0.00437]	[b2+1:1.35, b3+1:1.60, b4+1:-1.50];[y1+1:3.27, y9+1:3.94]	[b2+1:5233, b3+1:2677, b4+1:12520];[y1+1:2502, y9+1:5233]	5	D	0.735393	0	0
2019_09_16_StcEmix_35trig_EThcD25_rep1.raw	21465	75.5515	21434	739.03	3	2214.07	P36013	Saccharomyces cerevisiae (strain ATCC 204508 / S288c) OX=559292	NAD-dependent malic enzyme, mitochondrial	[434 to 453]	TPAQHVYAKSDAEWAGINTR	S,S	TPAQHVYAKSDAEWAGINTR	0	2214.08	5.04919	78	[b1+1, b2+1, b3+1, b12+1];[y1+1]	[b1+1:102.05506, b2+1:199.10774, b3+1:270.14368, b12+1:1269.62439];[y1+1:175.11922]	[b1+1:0.00011, b2+1:0.00002, b3+1:-0.00116, b12+1:0.00216];[y1+1:0.00026]	[b1+1:1.05, b2+1:0.12, b3+1:-4.29, b12+1:1.71];[y1+1:1.52]	[b1+1:2191, b2+1:6884, b3+1:3219, b12+1:3098];[y1+1:2873]	5	T	0.735393	0	0
2019_09_16_StcEmix_35trig_EThcD25_rep1.raw	15527	57.0276	15502	707.055	3	2118.14	DECOY_P40186	Saccharomyces cerevisiae (strain ATCC 204508 / S288c) OX=559292	PHO85 cyclin-7	[119 to 136]	QIRELYQVVAIEPVNKGY	K,F	QIRELYQVVAIEPVNKGY	0	2118.15	5.04914	159	[b2+1, b8+1, b13+2];[y5+1, y10+1]	[b2+1:242.15041, b8+1:1030.57776, b13+2:770.43975];[y5+1:580.31213, y10+1:1089.59290]	[b2+1:0.00049, b8+1:0.00975, b13+2:0.01926];[y5+1:0.00320, y10+1:-0.00099]	[b2+1:2.02, b8+1:9.47, b13+2:12.52];[y5+1:5.52, y10+1:-0.91]	[b2+1:9766, b8+1:3299, b13+2:6506];[y5+1:3228, y10+1:14429]	5	D	0.735393	0	0
2019_09_16_StcEmix_35trig_EThcD25_rep1.raw	8441	35.2124	8411	669.785	2	1337.56	P34231	Saccharomyces cerevisiae (strain ATCC 204508 / S288c) OX=559292	Uncharacterized protein YKL187C	[713 to 725]	ANNTDVTGSTSNR	S,T	ANN[Common Artifact:Deamidation on N]TDVTGSTSN[Common Artifact:Deamidation on N]R	2	1337.57	5.04913	364	[b2+1];[y1+1, y3+1, y7+1, y8+1]	[b2+1:186.08678];[y1+1:175.11890, y3+1:377.18274, y7+1:723.33993, y8+1:822.40930]	[b2+1:-0.00054];[y1+1:-0.00006, y3+1:0.00482, y7+1:0.01316, y8+1:0.01412]	[b2+1:-2.92];[y1+1:-0.32, y3+1:12.80, y7+1:18.22, y8+1:17.18]	[b2+1:3131];[y1+1:40169, y3+1:2838, y7+1:12139, y8+1:5251]	5	T	0.735393	0	0
2019_09_16_StcEmix_35trig_EThcD25_rep1.raw	10181	40.608	10172	819.399	1	818.392	P25342	Saccharomyces cerevisiae (strain ATCC 204508 / S288c) OX=559292	Cell division control protein 10	[304 to 310]	KENANSR	L,S	KENAN[Common Artifact:Deamidation on N]SR	1	818.388	5.04911	20	[b1+1, b3+1];[y1+1, y2+1, y3+1]	[b1+1:129.10249, b3+1:372.18811];[y1+1:175.11920, y2+1:262.15109, y3+1:377.17853]	[b1+1:0.00025, b3+1:0.00035];[y1+1:0.00025, y2+1:0.00011, y3+1:0.00060]	[b1+1:1.98, b3+1:0.94];[y1+1:1.43, y2+1:0.43, y3+1:1.61]	[b1+1:2199, b3+1:3046];[y1+1:2724, y2+1:17951, y3+1:3717]	5	T	0.735393	0	0
2019_09_16_StcEmix_35trig_EThcD25_rep1.raw	4280	21.6819	4250	597.287	2	1192.56	DECOY_Q08409	Saccharomyces cerevisiae (strain ATCC 204508 / S288c) OX=559292	ATP-dependent permease AUS1	[1092 to 1103]	ASSSNSLNGLNK	S,N	ASSSNSLN[Common Artifact:Deamidation on N]GLN[Common Artifact:Deamidation on N]K	2	1192.56	5.04873	60	[b6+1];[y1+1, y5+1, y6+1, y7+1]	[b6+1:534.21820];[y1+1:147.11281, y5+1:547.27295, y6+1:660.35834, y7+1:747.38739]	[b6+1:0.00277];[y1+1:0.00000, y5+1:0.00073, y6+1:0.00206, y7+1:-0.00092]	[b6+1:5.19];[y1+1:0.03, y5+1:1.34, y6+1:3.12, y7+1:-1.23]	[b6+1:9400];[y1+1:18899, y5+1:20126, y6+1:12165, y7+1:12686]	5	D	0.735393	0	0
2019_09_16_StcEmix_35trig_EThcD25_rep1.raw	6967	30.5153	6936	735.893	2	1469.77	Q04149	Saccharomyces cerevisiae (strain ATCC 204508 / S288c) OX=559292	Crossover junction endonuclease MUS81	[85 to 98]	APSLTQTSSTRPPK	E,R	APSLTQTSSTRPPK	0	1469.78	5.0487	103	[b2+1, b3+1];[y1+1, y2+1, y3+1]	[b2+1:169.09712, b3+1:256.12946];[y1+1:147.11285, y2+1:244.16541, y3+1:341.21857]	[b2+1:-0.00003, b3+1:0.00027];[y1+1:0.00005, y2+1:-0.00016, y3+1:0.00024]	[b2+1:-0.19, b3+1:1.07];[y1+1:0.34, y2+1:-0.67, y3+1:0.69]	[b2+1:4082, b3+1:4001];[y1+1:3826, y2+1:10766, y3+1:5459]	5	T	0.735393	0	0
2019_09_16_StcEmix_35trig_EThcD25_rep1.raw	10658	42.0129	10647	644.286	2	1286.56	P43568	Saccharomyces cerevisiae (strain ATCC 204508 / S288c) OX=559292	Serine/threonine-protein kinase CAK1	[295 to 307]	AFVGMFGADGDGK	D,Y	AFVGM[Common Variable:Oxidation on M]FGADGDGK	1	1286.56	5.04856	15	[b2+1];[y1+1, y2+1, y4+1, y8+1]	[b2+1:219.11255];[y1+1:147.11295, y2+1:204.13464, y4+1:376.18225, y8+1:766.32727]	[b2+1:-0.00026];[y1+1:0.00014, y2+1:0.00038, y4+1:-0.00042, y8+1:-0.00934]	[b2+1:-1.17];[y1+1:0.97, y2+1:1.85, y4+1:-1.13, y8+1:-12.20]	[b2+1:7337];[y1+1:11068, y2+1:3043, y4+1:3034, y8+1:3020]	5	T	0.735393	0	0
2019_09_16_StcEmix_35trig_EThcD25_rep1.raw	13513	50.7282	13488	934.693	4	3734.74	P38810	Saccharomyces cerevisiae (strain ATCC 204508 / S288c) OX=559292	SED5-binding protein 3	[315 to 346]	SLAMVEGVRSCIEYISDFQPNCEVAIIVYDNK	S,L	SLAM[Common Variable:Oxidation on M]VEGVRSC[Common Fixed:Carbamidomethyl on C]IEYISDFQPNC[Common Fixed:Carbamidomethyl on C]EVAIIVYDNK	3	3734.76	5.04849	352	[b2+1, b11+1];[y1+1, y8+1, y16+2]	[b2+1:201.12299, b11+1:1206.57043];[y1+1:147.11241, y8+1:935.52936, y16+2:962.96984]	[b2+1:-0.00038, b11+1:0.00988];[y1+1:-0.00039, y8+1:0.00970, y16+2:0.02146]	[b2+1:-1.91, b11+1:8.19];[y1+1:-2.69, y8+1:10.38, y16+2:11.15]	[b2+1:2535, b11+1:3015];[y1+1:4511, y8+1:3958, y16+2:8748]	5	T	0.735393	0	0
2019_09_16_StcEmix_35trig_EThcD25_rep1.raw	9241	37.7427	9224	562.787	2	1123.56	DECOY_P43588	Saccharomyces cerevisiae (strain ATCC 204508 / S288c) OX=559292	Ubiquitin carboxyl-terminal hydrolase RPN11	[92 to 100]	LNMLMKTEK	H,A	LN[Common Artifact:Deamidation on N]MLM[Common Variable:Oxidation on M]KTEK	2	1123.56	5.04842	400	[b2+1, b3+1, b4+1];[y7+2, y8+1]	[b2+1:229.11827, b3+1:360.15888, b4+1:473.24374];[y7+2:448.72659, y8+1:1011.46924]	[b2+1:-0.00001, b3+1:0.00012, b4+1:0.00091];[y7+2:-0.01208, y8+1:-0.01569]	[b2+1:-0.06, b3+1:0.32, b4+1:1.93];[y7+2:-13.50, y8+1:-15.53]	[b2+1:90426, b3+1:69938, b4+1:23422];[y7+2:27292, y8+1:23839]	5	D	0.73569	0	0
2019_09_16_StcEmix_35trig_EThcD25_rep1.raw	9527	38.5672	9519	741.838	2	1481.66	DECOY_P47065	Saccharomyces cerevisiae (strain ATCC 204508 / S288c) OX=559292	Protein PET130	[21 to 33]	NITQVNISDNFSE	K,V	NITQVN[Common Artifact:Deamidation on N]ISDN[Common Artifact:Deamidation on N]FSE	2	1481.65	5.04837	536	[b2+1, b3+1, b4+1];[y10+1, y11+1]	[b2+1:228.13430, b3+1:329.18130, b4+1:457.24100];[y10+1:1154.50195, y11+1:1255.53442]	[b2+1:0.00003, b3+1:-0.00064, b4+1:0.00047];[y10+1:0.01716, y11+1:0.00196]	[b2+1:0.14, b3+1:-1.95, b4+1:1.04];[y10+1:14.88, y11+1:1.56]	[b2+1:47646, b3+1:9611, b4+1:3629];[y10+1:7366, y11+1:11055]	5	D	0.73569	0	0
2019_09_16_StcEmix_35trig_EThcD25_rep1.raw	13969	52.116	13940	860.402	2	1718.79	P40485	Saccharomyces cerevisiae (strain ATCC 204508 / S288c) OX=559292	Phosphatidylinositol 4,5-bisphosphate-binding protein SLM1	[126 to 138]	TIAVPDPNNNNGK	V,Q	TIAVPDPNNN[Common Artifact:Deamidation on N]NGK	1	1353.65	5.04836	22	[b2+1];[y1+1, y2+1, y3+1, y5+1]	[b2+1:215.13928];[y1+1:147.11333, y2+1:204.13437, y3+1:318.18057, y5+1:547.25336]	[b2+1:0.00026];[y1+1:0.00052, y2+1:0.00010, y3+1:0.00338, y5+1:0.00629]	[b2+1:1.23];[y1+1:3.58, y2+1:0.50, y3+1:10.65, y5+1:11.52]	[b2+1:4322];[y1+1:3131, y2+1:2439, y3+1:3080, y5+1:3853]	5	T	0.73569	0	0
2019_09_16_StcEmix_35trig_EThcD25_rep1.raw	6024	27.413	5996	758.415	1	757.408	Q06179	Saccharomyces cerevisiae (strain ATCC 204508 / S288c) OX=559292	Protein FMP27, mitochondrial	[1740 to 1746]	QAGLNVR	Y,R	QAGLN[Common Artifact:Deamidation on N]VR	1	757.408	5.04835	0	[b2+1, b3+1, b5+1, b6+1];[y1+1]	[b2+1:200.10298, b3+1:257.12415, b5+1:485.23618, b6+1:584.30701];[y1+1:175.11897]	[b2+1:0.00001, b3+1:-0.00029, b5+1:0.00074, b6+1:0.00315];[y1+1:0.00002]	[b2+1:0.07, b3+1:-1.12, b5+1:1.52, b6+1:5.41];[y1+1:0.12]	[b2+1:3001, b3+1:13793, b5+1:6212, b6+1:3343];[y1+1:24704]	5	T	0.73569	0	0
2019_09_16_StcEmix_35trig_EThcD25_rep1.raw	12534	47.7686	12509	528.929	3	1583.76	DECOY_Q12090	Saccharomyces cerevisiae (strain ATCC 204508 / S288c) OX=559292	RNA exonuclease 3	[176 to 188]	KSIKCLEDYSEGR	F,F	KSIKC[Common Fixed:Carbamidomethyl on C]LEDYSEGR	1	1583.76	5.04825	50	[b1+1, b7+1];[y1+1, y2+1, y3+1]	[b1+1:129.10234, b7+1:859.46735];[y1+1:175.11899, y2+1:232.13985, y3+1:361.18378]	[b1+1:0.00010, b7+1:-0.00325];[y1+1:0.00004, y2+1:-0.00057, y3+1:0.00077]	[b1+1:0.79, b7+1:-3.79];[y1+1:0.21, y2+1:-2.46, y3+1:2.13]	[b1+1:4937, b7+1:4332];[y1+1:8348, y2+1:3637, y3+1:3033]	5	D	0.736251	0	0
2019_09_16_StcEmix_35trig_EThcD25_rep1.raw	12052	46.3521	12028	682.368	2	1362.72	DECOY_P53206	Saccharomyces cerevisiae (strain ATCC 204508 / S288c) OX=559292	Putative cysteine synthase	[200 to 212]	DAFVARIGNGSKK	Q,L	DAFVARIGN[Common Artifact:Deamidation on N]GSKK	1	1362.73	5.04799	437	[b2+1, b5+1, b7+1];[y1+1, y7+1]	[b2+1:187.07071, b5+1:504.24185, b7+1:773.41730];[y1+1:147.11285, y7+1:704.39844]	[b2+1:-0.00062, b5+1:-0.00342, b7+1:-0.01315];[y1+1:0.00005, y7+1:0.00471]	[b2+1:-3.35, b5+1:-6.80, b7+1:-17.03];[y1+1:0.34, y7+1:6.69]	[b2+1:3646, b5+1:6165, b7+1:4491];[y1+1:8046, y7+1:3960]	5	D	0.736813	0	0
2019_09_16_StcEmix_35trig_EThcD25_rep1.raw	9598	38.8178	9587	604.315	3	1809.92	DECOY_P17883	Saccharomyces cerevisiae (strain ATCC 204508 / S288c) OX=559292	Superkiller protein 3	[1268 to 1284]	PTSLHRGITEAMLSGPK	Q,L	PTSLHRGITEAM[Common Variable:Oxidation on M]LSGPK	1	1809.94	5.04776	137	[b2+1, b7+1, b8+1];[y1+1, y2+1]	[b2+1:199.10751, b7+1:749.39355, b8+1:862.48029];[y1+1:147.11273, y2+1:244.16529]	[b2+1:-0.00021, b7+1:-0.01174, b8+1:-0.00908];[y1+1:-0.00007, y2+1:-0.00028]	[b2+1:-1.04, b7+1:-15.69, b8+1:-10.54];[y1+1:-0.49, y2+1:-1.14]	[b2+1:22197, b7+1:8324, b8+1:8335];[y1+1:7068, y2+1:58915]	5	D	0.737374	0	0
2019_09_16_StcEmix_35trig_EThcD25_rep1.raw	11861	45.7912	11829	970.001	2	1937.99	DECOY_P47988	Saccharomyces cerevisiae (strain ATCC 204508 / S288c) OX=559292	TY1 enhancer activator	[4 to 20]	QPTGVGFLERILDDIEH	K,S	QPTGVGFLERILDDIEH	0	1937.98	5.04772	178	[b1+1, b3+1, b4+1];[y1+1, y3+1]	[b1+1:129.06581, b3+1:327.16634, b4+1:384.18756];[y1+1:156.07719, y3+1:398.20356]	[b1+1:-0.00004, b3+1:0.00004, b4+1:-0.00020];[y1+1:0.00044, y3+1:0.00015]	[b1+1:-0.33, b3+1:0.13, b4+1:-0.52];[y1+1:2.85, y3+1:0.38]	[b1+1:1771, b3+1:42752, b4+1:7523];[y1+1:3345, y3+1:20821]	5	D	0.737815	0	0
2019_09_16_StcEmix_35trig_EThcD25_rep1.raw	8691	35.9993	8677	564.303	1	563.296	DECOY_P21242	Saccharomyces cerevisiae (strain ATCC 204508 / S288c) OX=559292	Probable proteasome subunit alpha type-7	[239 to 243]	EVAFV	K,V	EVAFV	0	563.296	5.04769	5	[b1+1, b2+1, b3+1, b4+1];[y2+1]	[b1+1:130.04984, b2+1:229.11804, b3+1:300.15497, b4+1:447.22467];[y2+1:265.15457]	[b1+1:-0.00003, b2+1:-0.00024, b3+1:-0.00043, b4+1:0.00086];[y2+1:-0.00010]	[b1+1:-0.27, b2+1:-1.06, b3+1:-1.43, b4+1:1.93];[y2+1:-0.37]	[b1+1:11537, b2+1:108391, b3+1:109773, b4+1:18334];[y2+1:50561]	5	D	0.737815	0	0
2019_09_16_StcEmix_35trig_EThcD25_rep1.raw	17995	64.5692	17969	885.272	6	5305.59	DECOY_P53217	Saccharomyces cerevisiae (strain ATCC 204508 / S288c) OX=559292	Uncharacterized membrane protein YGR026W	[159 to 202]	LDNWTPNLGVWNQQMTVSESMFVGILSLRYMVQPSWSLLKMYWR	L,K	LDNWTPN[Common Artifact:Deamidation on N]LGVWN[Common Artifact:Deamidation on N]QQMTVSESMFVGILSLRYMVQPSWSLLKMYWR	2	5305.59	5.04765	407	[b6+1, b8+1, b9+1, b10+1];[y1+1]	[b6+1:727.34283, b8+1:955.44742, b9+1:1012.47137, b10+1:1111.54333];[y1+1:175.11909]	[b6+1:0.00187, b8+1:-0.00455, b9+1:-0.00206, b10+1:0.00148];[y1+1:0.00014]	[b6+1:2.57, b8+1:-4.77, b9+1:-2.04, b10+1:1.34];[y1+1:0.82]	[b6+1:4645, b8+1:3426, b9+1:2840, b10+1:9098];[y1+1:2669]	5	D	0.737815	0	0
2019_09_16_StcEmix_35trig_EThcD25_rep1.raw	16531	60.1015	16507	781.428	3	2341.26	P38844	Saccharomyces cerevisiae (strain ATCC 204508 / S288c) OX=559292	Protein DSE2	[46 to 63]	TLAPARVVVKTISYTTTR	K,V	TLAPARVVVKTISYTTTR	0	1976.14	5.04736	60	[b1+1, b2+1, b4+1];[y1+1, y2+1]	[b1+1:102.05489, b2+1:215.13918, b4+1:383.22949];[y1+1:175.11891, y2+1:276.16998]	[b1+1:-0.00007, b2+1:0.00016, b4+1:0.00060];[y1+1:-0.00004, y2+1:0.00335]	[b1+1:-0.68, b2+1:0.73, b4+1:1.56];[y1+1:-0.23, y2+1:12.18]	[b1+1:1893, b2+1:5385, b4+1:5643];[y1+1:5625, y2+1:5471]	5	T	0.737815	0	0
2019_09_16_StcEmix_35trig_EThcD25_rep1.raw	12043	46.3255	12025	840.903	2	1679.79	P25579	Saccharomyces cerevisiae (strain ATCC 204508 / S288c) OX=559292	Laminarase-resistance protein LRE1	[237 to 251]	QNANARNSNTFNSLK	M,I	QN[Common Artifact:Deamidation on N]ANARN[Common Artifact:Deamidation on N]SNTFNSLK	2	1679.79	5.04709	254	[b2+1, b3+1, b4+1];[y1+1, y7+1]	[b2+1:244.09285, b3+1:315.13019, b4+1:429.17404];[y1+1:147.11285, y7+1:823.42157]	[b2+1:0.00005, b3+1:0.00028, b4+1:0.00120];[y1+1:0.00005, y7+1:-0.00927]	[b2+1:0.22, b3+1:0.88, b4+1:2.81];[y1+1:0.34, y7+1:-11.28]	[b2+1:37973, b3+1:28065, b4+1:19463];[y1+1:39081, y7+1:10699]	5	T	0.737815	0	0
2019_09_16_StcEmix_35trig_EThcD25_rep1.raw	17319	62.4489	17291	796.394	5	3976.93	P25567	Saccharomyces cerevisiae (strain ATCC 204508 / S288c) OX=559292	RNA-binding protein SRO9	[253 to 285]	YPVQPVLMAINNIARQIEYYFSEENLTVDNYLR	F,S	YPVQPVLMAIN[Common Artifact:Deamidation on N]NIARQIEYYFSEENLTVDN[Common Artifact:Deamidation on N]YLR	2	3976.96	5.04706	31	[b2+1, b3+1, b5+1];[y1+1, y4+1]	[b2+1:261.12253, b3+1:360.19138, b5+1:585.29657];[y1+1:175.11880, y4+1:566.29102]	[b2+1:-0.00084, b3+1:-0.00041, b5+1:-0.00655];[y1+1:-0.00015, y4+1:-0.00227]	[b2+1:-3.23, b3+1:-1.13, b5+1:-11.22];[y1+1:-0.85, y4+1:-4.02]	[b2+1:3789, b3+1:2711, b5+1:2830];[y1+1:3120, y4+1:3497]	5	T	0.737815	0	0
2019_09_16_StcEmix_35trig_EThcD25_rep1.raw	10005	40.0747	9982	529.33	2	1056.64	DECOY_P53104	Saccharomyces cerevisiae (strain ATCC 204508 / S288c) OX=559292	Serine/threonine-protein kinase ATG1	[363 to 372]	LRTSAIGLAR	F,S	LRTSAIGLAR	0	1056.64	5.04667	259	[b2+1];[y1+1, y3+1, y4+1, y8+1]	[b2+1:270.19223];[y1+1:175.11929, y3+1:359.24011, y4+1:416.26230, y8+1:788.46606]	[b2+1:-0.00022];[y1+1:0.00033, y3+1:-0.00002, y4+1:0.00070, y8+1:0.00359]	[b2+1:-0.82];[y1+1:1.92, y3+1:-0.05, y4+1:1.70, y8+1:4.55]	[b2+1:2769];[y1+1:85528, y3+1:2936, y4+1:4187, y8+1:24274]	5	D	0.737842	0	0
2019_09_16_StcEmix_35trig_EThcD25_rep1.raw	8635	35.8267	8622	620.322	2	1238.63	DECOY_P39744	Saccharomyces cerevisiae (strain ATCC 204508 / S288c) OX=559292	Nucleolar complex protein 2	[587 to 596]	YFEPDKEALK	K,A	YFEPDKEALK	0	1238.62	5.04643	264	[b2+1, b3+1, b5+1];[y4+1, y7+1]	[b2+1:311.13956, b3+1:440.18103, b5+1:652.27411];[y4+1:460.27896, y7+1:800.46279]	[b2+1:0.00054, b3+1:-0.00058, b5+1:0.01279];[y4+1:0.00239, y7+1:0.01154]	[b2+1:1.73, b3+1:-1.32, b5+1:19.64];[y4+1:5.20, y7+1:14.44]	[b2+1:11401, b3+1:9614, b5+1:8517];[y4+1:9329, y7+1:337454]	5	D	0.737842	0	0
2019_09_16_StcEmix_35trig_EThcD25_rep1.raw	14017	52.2664	13997	965.452	1	964.445	DECOY_P38707	Saccharomyces cerevisiae (strain ATCC 204508 / S288c) OX=559292	Asparagine--tRNA ligase, cytoplasmic	[128 to 136]	AEAIDDGFK	A,F	AEAIDDGFK	0	964.45	5.04627	125	[b8+1];[y1+1, y2+1, y3+1, y4+1]	[b8+1:819.35645];[y1+1:147.11276, y2+1:294.18094, y3+1:351.20265, y4+1:466.23081]	[b8+1:0.00452];[y1+1:-0.00004, y2+1:-0.00028, y3+1:-0.00003, y4+1:0.00118]	[b8+1:5.52];[y1+1:-0.29, y2+1:-0.95, y3+1:-0.08, y4+1:2.54]	[b8+1:3175];[y1+1:5961, y2+1:6783, y3+1:33748, y4+1:20806]	5	D	0.737842	0	0
2019_09_16_StcEmix_35trig_EThcD25_rep1.raw	3646	19.5808	3613	613.797	2	1225.58	P36070	Saccharomyces cerevisiae (strain ATCC 204508 / S288c) OX=559292	RNA polymerase I-specific transcription initiation factor RRN3	[105 to 111]	NRIESSR	I,G	NRIESSR	0	860.446	5.04612	137	[y1+1, y2+1, y3+1, y4+1, y5+1]	[y1+1:175.11902, y2+1:262.15094, y3+1:349.18256, y4+1:478.22348, y5+1:591.31097]	[y1+1:0.00007, y2+1:-0.00004, y3+1:-0.00045, y4+1:-0.00212, y5+1:0.00131]	[y1+1:0.38, y2+1:-0.16, y3+1:-1.30, y4+1:-4.45, y5+1:2.22]	[y1+1:14273, y2+1:14280, y3+1:9757, y4+1:9831, y5+1:7594]	5	T	0.737842	0	0
2019_09_16_StcEmix_35trig_EThcD25_rep1.raw	9869	39.655	9864	964.141	3	2889.4	Q06705	Saccharomyces cerevisiae (strain ATCC 204508 / S288c) OX=559292	Phosphatidylinositol transfer protein CSR1	[151 to 170]	AVYENNETGVIKNLELQKAT	R,I	AVYENNETGVIKNLELQKAT	0	2233.16	5.04586	210	[b3+1, b7+1, b10+1];[y11+1, y12+1]	[b3+1:334.17639, b7+1:820.33997, b10+1:1077.46482];[y11+1:1256.73877, y12+1:1313.76099]	[b3+1:0.00026, b7+1:-0.00721, b10+1:-0.01991];[y11+1:-0.01849, y12+1:-0.01774]	[b3+1:0.78, b7+1:-8.80, b10+1:-18.50];[y11+1:-14.73, y12+1:-13.51]	[b3+1:4151, b7+1:15170, b10+1:12296];[y11+1:47571, y12+1:9603]	5	T	0.737842	0	0
2019_09_16_StcEmix_35trig_EThcD25_rep1.raw	10852	42.6196	10820	631.853	2	1261.69	Q06168	Saccharomyces cerevisiae (strain ATCC 204508 / S288c) OX=559292	Chromatin structure-remodeling complex subunit SFH1	[161 to 170]	NPFNILRYPK	H,I	N[Common Artifact:Deamidation on N]PFNILRYPK	1	1261.68	5.04545	154	[b2+1, b3+1, b4+1, b5+1];[y1+1]	[b2+1:213.08725, b3+1:360.15489, b4+1:474.19864, b5+1:587.28674];[y1+1:147.11270]	[b2+1:0.00027, b3+1:-0.00051, b4+1:0.00031, b5+1:0.00435];[y1+1:-0.00010]	[b2+1:1.25, b3+1:-1.42, b4+1:0.66, b5+1:7.43];[y1+1:-0.70]	[b2+1:64908, b3+1:58643, b4+1:4469, b5+1:3220];[y1+1:4884]	5	T	0.737842	0	0
2019_09_16_StcEmix_35trig_EThcD25_rep1.raw	22065	77.4479	22046	1078.5	6	6464.93	Q02648	Saccharomyces cerevisiae (strain ATCC 204508 / S288c) OX=559292	tRNA (uracil-O(2)-)-methyltransferase	[515 to 557]	IPSTRNAAIIGVENATLKHFPTQAVYDMIWEDGGAEGWIQNTM	R,S	IPSTRNAAIIGVENATLKHFPTQAVYDM[Common Variable:Oxidation on M]IWEDGGAEGWIQNTM	1	4760.3	5.0452	38	[b3+1, b4+1, b10+1];[y2+1, y10+1]	[b3+1:298.17551, b4+1:399.22336, b10+1:1037.62622];[y2+1:251.10246, y10+1:1106.51282]	[b3+1:-0.00063, b4+1:-0.00045, b10+1:0.01602];[y2+1:-0.00354, y10+1:0.01930]	[b3+1:-2.11, b4+1:-1.14, b10+1:15.45];[y2+1:-14.16, y10+1:17.46]	[b3+1:3747, b4+1:2900, b10+1:3615];[y2+1:3145, y10+1:2710]	5	T	0.737842	0	0
2019_09_16_StcEmix_35trig_EThcD25_rep1.raw	12069	46.401	12053	820.066	3	2457.18	DECOY_P36168	Saccharomyces cerevisiae (strain ATCC 204508 / S288c) OX=559292	EST/SMG-like protein 2	[727 to 747]	GLNVFAELTNQQVTSMHYYLK	K,G	GLN[Common Artifact:Deamidation on N]VFAELTN[Common Artifact:Deamidation on N]QQVTSMHYYLK	2	2457.19	5.04494	293	[b2+1, b7+1];[y1+1, y2+1, y3+1]	[b2+1:171.11304, b7+1:732.34845];[y1+1:147.11293, y2+1:260.19714, y3+1:423.25964]	[b2+1:0.00023, b7+1:-0.00783];[y1+1:0.00013, y2+1:0.00028, y3+1:-0.00055]	[b2+1:1.37, b7+1:-10.71];[y1+1:0.86, y2+1:1.06, y3+1:-1.31]	[b2+1:4894, b7+1:2623];[y1+1:4900, y2+1:3488, y3+1:3460]	5	D	0.738401	0	0
2019_09_16_StcEmix_35trig_EThcD25_rep1.raw	17262	62.2813	17238	999.467	2	1996.92	DECOY_Q07811	Saccharomyces cerevisiae (strain ATCC 204508 / S288c) OX=559292	Putative uncharacterized protein YLL020C	[83 to 97]	KGSYISSGTGFCSLK	C,R	KGSYISSGTGFC[Common Fixed:Carbamidomethyl on C]SLK	1	1590.77	5.04474	197	[b1+1];[y1+1, y5+1, y6+1, y7+1]	[b1+1:129.10242];[y1+1:147.11252, y5+1:654.32195, y6+1:711.34467, y7+1:812.38806]	[b1+1:0.00018];[y1+1:-0.00029, y5+1:-0.00601, y6+1:-0.00476, y7+1:-0.00904]	[b1+1:1.39];[y1+1:-1.96, y5+1:-9.20, y6+1:-6.70, y7+1:-11.14]	[b1+1:2801];[y1+1:2147, y5+1:9916, y6+1:3430, y7+1:3798]	5	D	0.738547	0	0
2019_09_16_StcEmix_35trig_EThcD25_rep1.raw	16033	58.5555	16008	917.386	2	1832.76	P40094	Saccharomyces cerevisiae (strain ATCC 204508 / S288c) OX=559292	Conserved oligomeric Golgi complex subunit 3	[506 to 514]	ISPNDADDK	P,S	ISPNDADDK	0	973.435	5.04464	54	[b2+1, b3+1, b4+1, b5+1];[y1+1]	[b2+1:201.12349, b3+1:298.17590, b4+1:412.21829, b5+1:527.24744];[y1+1:147.11238]	[b2+1:0.00012, b3+1:-0.00023, b4+1:-0.00077, b5+1:0.00143];[y1+1:-0.00042]	[b2+1:0.60, b3+1:-0.77, b4+1:-1.87, b5+1:2.72];[y1+1:-2.90]	[b2+1:12140, b3+1:2965, b4+1:2819, b5+1:5909];[y1+1:2575]	5	T	0.738547	0	0
2019_09_16_StcEmix_35trig_EThcD25_rep1.raw	17242	62.2239	17220	753.892	4	3011.54	DECOY_Q01159	Saccharomyces cerevisiae (strain ATCC 204508 / S288c) OX=559292	mRNA-capping enzyme subunit alpha	[187 to 212]	KPLSPDEVMPIDLILKFDVTNEQEPK	D,W	KPLSPDEVM[Common Variable:Oxidation on M]PIDLILKFDVTN[Common Artifact:Deamidation on N]EQEPK	2	3011.54	5.04462	45	[b1+1, b2+1];[y1+1, y2+1, y11+1]	[b1+1:129.10248, b2+1:226.15475];[y1+1:147.11287, y2+1:244.16542, y11+1:1335.64429]	[b1+1:0.00024, b2+1:-0.00025];[y1+1:0.00007, y2+1:-0.00015, y11+1:0.00160]	[b1+1:1.86, b2+1:-1.10];[y1+1:0.45, y2+1:-0.61, y11+1:1.20]	[b1+1:4082, b2+1:6405];[y1+1:2692, y2+1:8432, y11+1:2827]	5	D	0.738693	0	0
2019_09_16_StcEmix_35trig_EThcD25_rep1.raw	21277	74.9541	21255	797.897	2	1593.78	P32340	Saccharomyces cerevisiae (strain ATCC 204508 / S288c) OX=559292	Rotenone-insensitive NADH-ubiquinone oxidoreductase, mitochondrial	[26 to 41]	RSTGVENSGAGPTSFK	T,T	RSTGVENSGAGPTSFK	0	1593.77	5.04458	106	[y1+1, y2+1, y5+1, y6+1, y10+1]	[y1+1:147.11272, y2+1:294.18124, y5+1:579.30328, y6+1:636.34351, y10+1:965.45538]	[y1+1:-0.00009, y2+1:0.00003, y5+1:-0.01041, y6+1:0.00835, y10+1:-0.01330]	[y1+1:-0.60, y2+1:0.09, y5+1:-17.99, y6+1:13.15, y10+1:-13.79]	[y1+1:4200, y2+1:3458, y5+1:2606, y6+1:6297, y10+1:5823]	5	T	0.738693	0	0
2019_09_16_StcEmix_35trig_EThcD25_rep1.raw	16524	60.0817	16488	1374.18	2	2746.34	DECOY_Q12445	Saccharomyces cerevisiae (strain ATCC 204508 / S288c) OX=559292	Nucleoporin POM34	[25 to 50]	TVPTHPSNNDNNASVLTSSIGSHRQL	R,T	TVPTHPSN[Common Artifact:Deamidation on N]NDNNASVLTSSIGSHRQL	1	2746.33	5.04449	290	[b3+1, b4+1, b8+1];[y5+1, y12+1]	[b3+1:298.17703, b4+1:399.22391, b8+1:835.38391];[y5+1:640.35956, y12+1:1297.71469]	[b3+1:0.00090, b4+1:0.00010, b8+1:-0.01055];[y5+1:0.00702, y12+1:-0.00759]	[b3+1:3.03, b4+1:0.24, b8+1:-12.64];[y5+1:10.99, y12+1:-5.85]	[b3+1:10996, b4+1:5563, b8+1:8462];[y5+1:3657, y12+1:5810]	5	D	0.739252	0	0
2019_09_16_StcEmix_35trig_EThcD25_rep1.raw	13197	49.8659	13169	781.42	3	2341.24	DECOY_P38800	Saccharomyces cerevisiae (strain ATCC 204508 / S288c) OX=559292	Membrane-anchored lipid-binding protein LAM4	[346 to 366]	TIVKQMYETNSGFLLQVVTGL	R,P	TIVKQMYETN[Common Artifact:Deamidation on N]SGFLLQVVTGL	1	2341.22	5.04428	579	[b2+1, b3+1, b8+1, b9+1, b10+1]	[b2+1:215.13882, b3+1:314.20831, b8+1:993.52319, b9+1:1094.56705, b10+1:1209.59146]	[b2+1:-0.00019, b3+1:0.00088, b8+1:0.01581, b9+1:0.01199, b10+1:0.00946]	[b2+1:-0.91, b3+1:2.81, b8+1:15.93, b9+1:10.96, b10+1:7.82]	[b2+1:3734, b3+1:3353, b8+1:6556, b9+1:9454, b10+1:10028]	5	D	0.739397	0	0
2019_09_16_StcEmix_35trig_EThcD25_rep1.raw	16634	60.4454	16617	797.897	2	1593.78	P36126	Saccharomyces cerevisiae (strain ATCC 204508 / S288c) OX=559292	Phospholipase D1	[982 to 995]	ITSTVWNGTCVLNK	F,I	ITSTVWN[Common Artifact:Deamidation on N]GTC[Common Fixed:Carbamidomethyl on C]VLN[Common Artifact:Deamidation on N]K	3	1593.77	5.04426	91	[b2+1];[y1+1, y5+1, y8+1, y10+1]	[b2+1:215.13905];[y1+1:147.11284, y5+1:634.31061, y8+1:907.43707, y10+1:1192.57373]	[b2+1:0.00003];[y1+1:0.00003, y5+1:-0.01227, y8+1:0.01811, y10+1:0.00704]	[b2+1:0.16];[y1+1:0.24, y5+1:-19.37, y8+1:19.98, y10+1:5.91]	[b2+1:10077];[y1+1:6435, y5+1:2561, y8+1:3865, y10+1:5015]	5	T	0.739397	0	0
2019_09_16_StcEmix_35trig_EThcD25_rep1.raw	8219	34.5009	8198	691.551	4	2762.17	DECOY_P20840	Saccharomyces cerevisiae (strain ATCC 204508 / S288c) OX=559292	Alpha-agglutinin	[443 to 466]	GLFYGNPCYMGLHYSEFSGYGTSR	G,G	GLFYGNPC[Common Fixed:Carbamidomethyl on C]YMGLHYSEFSGYGTSR	1	2762.19	5.04418	123	[b2+1];[y1+1, y4+1, y5+1, y6+1]	[b2+1:171.11298];[y1+1:175.11891, y4+1:420.21753, y5+1:583.27820, y6+1:640.31635]	[b2+1:0.00017];[y1+1:-0.00004, y4+1:-0.00259, y5+1:-0.00525, y6+1:0.01143]	[b2+1:1.01];[y1+1:-0.23, y4+1:-6.19, y5+1:-9.02, y6+1:17.88]	[b2+1:3139];[y1+1:3975, y4+1:3186, y5+1:7964, y6+1:6537]	5	D	0.739955	0	0
2019_09_16_StcEmix_35trig_EThcD25_rep1.raw	15033	55.5049	15005	608.328	3	1821.96	DECOY_P40469	Saccharomyces cerevisiae (strain ATCC 204508 / S288c) OX=559292	DNA repair/transcription protein MET18/MMS19	[455 to 469]	KLITEIHINEEDNVR	I,I	KLITEIHINEEDNVR	0	1821.96	5.04417	267	[b1+1];[y1+1, y5+1, y7+1, y9+1]	[b1+1:129.10216];[y1+1:175.11935, y5+1:632.30200, y7+1:875.39008, y9+1:1125.53360]	[b1+1:-0.00008];[y1+1:0.00040, y5+1:0.00217, y7+1:0.00473, y9+1:0.00528]	[b1+1:-0.64];[y1+1:2.31, y5+1:3.44, y7+1:5.40, y9+1:4.69]	[b1+1:7200];[y1+1:3458, y5+1:3334, y7+1:3399, y9+1:6959]	5	D	0.74039	0	0
2019_09_16_StcEmix_35trig_EThcD25_rep1.raw	4283	21.6857	4250	627.796	2	1253.58	DECOY_P50875	Saccharomyces cerevisiae (strain ATCC 204508 / S288c) OX=559292	Transcription factor SPT20	[56 to 63]	TANNGSRK	S,N	TANN[Common Artifact:Deamidation on N]GSRK	1	847.415	5.04415	27	[b1+1, b2+1];[y1+1, y2+1, y5+1]	[b1+1:102.05482, b2+1:173.09206];[y1+1:147.11269, y2+1:303.21387, y5+1:562.29559]	[b1+1:-0.00013, b2+1:-0.00001];[y1+1:-0.00012, y2+1:-0.00005, y5+1:0.00124]	[b1+1:-1.29, b2+1:-0.07];[y1+1:-0.81, y2+1:-0.16, y5+1:2.21]	[b1+1:11923, b2+1:37527];[y1+1:4059, y2+1:7418, y5+1:5001]	5	D	0.74039	0	0
2019_09_16_StcEmix_35trig_EThcD25_rep1.raw	6861	30.1735	6838	602.646	3	1804.92	DECOY_P32634	Saccharomyces cerevisiae (strain ATCC 204508 / S288c) OX=559292	Negative regulator of sporulation PMD1	[1569 to 1583]	TIQPNESILSWCKTK	R,L	TIQPN[Common Artifact:Deamidation on N]ESILSWC[Common Fixed:Carbamidomethyl on C]KTK	2	1804.9	5.04414	393	[b1+1, b2+1];[y1+1, y6+1, y7+1]	[b1+1:102.05503, b2+1:215.13934];[y1+1:147.11302, y6+1:809.40572, y7+1:922.48993]	[b1+1:0.00008, b2+1:0.00032];[y1+1:0.00022, y6+1:0.00828, y7+1:0.00843]	[b1+1:0.75, b2+1:1.51];[y1+1:1.49, y6+1:10.25, y7+1:9.15]	[b1+1:7363, b2+1:6046];[y1+1:2823, y6+1:18567, y7+1:5886]	5	D	0.74039	0	0
2019_09_16_StcEmix_35trig_EThcD25_rep1.raw	14732	54.5639	14711	778.425	3	2332.25	P40460	Saccharomyces cerevisiae (strain ATCC 204508 / S288c) OX=559292	Kinetochore protein NDC80	[98 to 117]	RLSINQLGSLQQHLSNRDPR	S,P	RLSIN[Common Artifact:Deamidation on N]QLGSLQQHLSNRDPR	1	2332.24	5.04399	290	[b13+2, b14+2];[y1+1, y2+1, y11+1]	[b13+2:738.91252, b14+2:795.45607];[y1+1:175.11884, y2+1:272.17188, y11+1:1363.73022]	[b13+2:0.02601, b14+2:0.02906];[y1+1:-0.00012, y2+1:0.00016, y11+1:0.01130]	[b13+2:17.62, b14+2:18.29];[y1+1:-0.67, y2+1:0.59, y11+1:8.30]	[b13+2:12239, b14+2:8227];[y1+1:4757, y2+1:4065, y11+1:5646]	5	T	0.74039	0	0
2019_09_16_StcEmix_35trig_EThcD25_rep1.raw	12070	46.4024	12053	1123.76	3	3368.25	Q04007	Saccharomyces cerevisiae (strain ATCC 204508 / S288c) OX=559292	SRP-independent targeting protein 1	[779 to 792]	EDDNDSTNSTIVPN	R,H	EDDNDSTNSTIVPN[Common Artifact:Deamidation on N]	1	1520.61	5.04395	318	[b4+1];[y3+1, y10+1, y12+1, y13+1]	[b4+1:474.14758];[y3+1:330.16666, y10+1:1048.49185, y12+1:1277.55420, y13+1:1392.57544]	[b4+1:0.00090];[y3+1:0.00069, y10+1:0.01254, y12+1:0.00502, y13+1:-0.00068]	[b4+1:1.90];[y3+1:2.11, y10+1:11.97, y12+1:3.93, y13+1:-0.49]	[b4+1:3365];[y3+1:3118, y10+1:19709, y12+1:3505, y13+1:22392]	5	T	0.74039	0	0
2019_09_16_StcEmix_35trig_EThcD25_rep1.raw	10971	42.9528	10962	1066.06	2	2130.11	P32837	Saccharomyces cerevisiae (strain ATCC 204508 / S288c) OX=559292	GABA-specific permease	[386 to 404]	AVSRQVWAFSRDNGLPLSK	T,Y	AVSRQVWAFSRDNGLPLSK	0	2130.13	5.04382	197	[b2+1, b3+1, b8+1];[y1+1, y9+1]	[b2+1:171.11249, b3+1:258.14456, b8+1:898.50116];[y1+1:147.11267, y9+1:999.54809]	[b2+1:-0.00032, b3+1:-0.00027, b8+1:0.01180];[y1+1:-0.00013, y9+1:-0.01008]	[b2+1:-1.86, b3+1:-1.05, b8+1:13.15];[y1+1:-0.91, y9+1:-10.10]	[b2+1:2483, b3+1:2352, b8+1:3929];[y1+1:10902, y9+1:7746]	5	T	0.74039	0	0
2019_09_16_StcEmix_35trig_EThcD25_rep1.raw	12228	46.8305	12208	1129.43	3	3385.27	DECOY_Q99252	Saccharomyces cerevisiae (strain ATCC 204508 / S288c) OX=559292	Protein ECM3	[423 to 442]	TPQQASDDNTLTNEEDDDGK	Q,Y	TPQQASDDN[Common Artifact:Deamidation on N]TLTN[Common Artifact:Deamidation on N]EEDDDGK	2	2193.87	5.04373	358	[b2+1];[y7+1, y9+1, y10+1, y12+1]	[b2+1:199.10779];[y7+1:807.31232, y9+1:1023.39136, y10+1:1136.46985, y12+1:1352.54016]	[b2+1:0.00007];[y7+1:0.01203, y9+1:0.01645, y10+1:0.01088, y12+1:0.00657]	[b2+1:0.35];[y7+1:14.92, y9+1:16.09, y10+1:9.58, y12+1:4.86]	[b2+1:49056];[y7+1:10498, y9+1:21124, y10+1:9555, y12+1:39133]	5	D	0.740679	0	0
2019_09_16_StcEmix_35trig_EThcD25_rep1.raw	18507	66.0965	18487	519.645	3	1555.91	DECOY_P53294	Saccharomyces cerevisiae (strain ATCC 204508 / S288c) OX=559292	tRNA pseudouridine(31) synthase	[116 to 128]	HIRIQHTRGTIPK	L,C	HIRIQHTRGTIPK	0	1555.91	5.04371	105	[b1+1, b7+1];[y1+1, y2+1, y6+1]	[b1+1:138.06628, b7+1:886.51825];[y1+1:147.11188, y2+1:244.16594, y6+1:671.41316]	[b1+1:0.00010, b7+1:0.01765];[y1+1:-0.00093, y2+1:0.00037, y6+1:-0.00672]	[b1+1:0.70, b7+1:19.94];[y1+1:-6.34, y2+1:1.52, y6+1:-10.03]	[b1+1:5817, b7+1:6074];[y1+1:2599, y2+1:41833, y6+1:12602]	5	D	0.740679	0	0
2019_09_16_StcEmix_35trig_EThcD25_rep1.raw	10646	41.9832	10623	636.289	2	1270.56	P06115	Saccharomyces cerevisiae (strain ATCC 204508 / S288c) OX=559292	Catalase T	[384 to 393]	QYTAEQCPFK	S,A	QYTAEQC[Common Fixed:Carbamidomethyl on C]PFK	1	1270.57	5.04352	151	[b1+1, b2+1];[y1+1, y2+1, y4+1]	[b1+1:129.06578, b2+1:292.12891];[y1+1:147.11308, y2+1:294.18127, y4+1:551.26556]	[b1+1:-0.00007, b2+1:-0.00028];[y1+1:0.00027, y2+1:0.00006, y4+1:0.00093]	[b1+1:-0.57, b2+1:-0.95];[y1+1:1.86, y2+1:0.19, y4+1:1.70]	[b1+1:1721, b2+1:7146];[y1+1:27466, y2+1:3363, y4+1:2938]	5	T	0.740679	0	0
2019_09_16_StcEmix_35trig_EThcD25_rep1.raw	7146	31.0689	7129	527.587	3	1579.74	Q05518	Saccharomyces cerevisiae (strain ATCC 204508 / S288c) OX=559292	Protein PAL1	[46 to 58]	RTNSFDMPQLNTR	S,T	RTNSFDMPQLN[Common Artifact:Deamidation on N]TR	1	1579.74	5.04313	231	[b3+1, b4+1, b10+2];[y1+1, y10+2]	[b3+1:372.19952, b4+1:459.23209, b10+2:595.77748];[y1+1:175.11905, y10+2:605.28166]	[b3+1:0.00053, b4+1:0.00107, b10+2:-0.01459];[y1+1:0.00010, y10+2:-0.00081]	[b3+1:1.43, b4+1:2.33, b10+2:-12.26];[y1+1:0.56, y10+2:-0.67]	[b3+1:15963, b4+1:48567, b10+2:18296];[y1+1:28545, y10+2:17954]	5	T	0.740679	0	0
2019_09_16_StcEmix_35trig_EThcD25_rep1.raw	8640	35.841	8630	795.06	3	2382.16	DECOY_Q12451	Saccharomyces cerevisiae (strain ATCC 204508 / S288c) OX=559292	Oxysterol-binding protein homolog 2	[362 to 382]	TPENFTVPLTMRTMDKGVMSK	S,L	TPENFTVPLTMRTMDKGVMSK	0	2382.17	5.04302	48	[b1+1, b2+1, b3+1];[y1+1, y4+1]	[b1+1:102.05501, b2+1:199.10765, b3+1:328.14984];[y1+1:147.11253, y4+1:464.26178]	[b1+1:0.00005, b2+1:-0.00007, b3+1:-0.00047];[y1+1:-0.00027, y4+1:0.00805]	[b1+1:0.52, b2+1:-0.34, b3+1:-1.44];[y1+1:-1.85, y4+1:17.37]	[b1+1:2849, b2+1:4388, b3+1:4068];[y1+1:3793, y4+1:3463]	5	D	0.740844	0	0
2019_09_16_StcEmix_35trig_EThcD25_rep1.raw	10226	40.7399	10216	620.323	2	1238.63	DECOY_P25558	Saccharomyces cerevisiae (strain ATCC 204508 / S288c) OX=559292	Bud site selection protein 3	[404 to 413]	QFLEIYSPSR	G,Q	QFLEIYSPSR	0	1238.63	5.04283	287	[b1+1, b2+1, b4+1];[y1+1, y2+1]	[b1+1:129.06589, b2+1:276.13373, b4+1:518.26843];[y1+1:175.11887, y2+1:262.15054]	[b1+1:0.00003, b2+1:-0.00054, b4+1:0.00751];[y1+1:-0.00009, y2+1:-0.00044]	[b1+1:0.26, b2+1:-1.96, b4+1:14.51];[y1+1:-0.50, y2+1:-1.67]	[b1+1:2069, b2+1:11261, b4+1:7730];[y1+1:16986, y2+1:6178]	5	D	0.740844	0	0
2019_09_16_StcEmix_35trig_EThcD25_rep1.raw	19011	67.6423	18985	916.985	4	3663.91	P41696	Saccharomyces cerevisiae (strain ATCC 204508 / S288c) OX=559292	Asparagine-rich zinc finger protein AZF1	[510 to 543]	KEPPIPDISSVSDDATNLIGATKVDQLMLIIQAR	G,K	KEPPIPDISSVSDDATNLIGATKVDQLM[Common Variable:Oxidation on M]LIIQAR	1	3663.94	5.04281	118	[b1+1, b2+1, b3+1, b4+1, b11+1]	[b1+1:129.10233, b2+1:258.14532, b3+1:355.19855, b4+1:452.25125, b11+1:1163.61646]	[b1+1:0.00009, b2+1:0.00049, b3+1:0.00095, b4+1:0.00089, b11+1:-0.01421]	[b1+1:0.67, b2+1:1.91, b3+1:2.68, b4+1:1.97, b11+1:-12.22]	[b1+1:10728, b2+1:3356, b3+1:2600, b4+1:5415, b11+1:3526]	5	T	0.740844	0	0
2019_09_16_StcEmix_35trig_EThcD25_rep1.raw	10296	40.9569	10272	527.932	3	1580.77	P04801	Saccharomyces cerevisiae (strain ATCC 204508 / S288c) OX=559292	Threonine--tRNA ligase, cytoplasmic	[60 to 72]	QKEYNDKVASMPR	L,V	QKEYNDKVASM[Common Variable:Oxidation on M]PR	1	1580.76	5.0428	110	[b1+1, b2+1, b4+1];[y1+1, y2+1]	[b1+1:129.06601, b2+1:257.15982, b4+1:549.26984];[y1+1:175.11916, y2+1:272.17159]	[b1+1:0.00016, b2+1:-0.00100, b4+1:0.00310];[y1+1:0.00020, y2+1:-0.00013]	[b1+1:1.21, b2+1:-3.89, b4+1:5.65];[y1+1:1.17, y2+1:-0.48]	[b1+1:2688, b2+1:5026, b4+1:3173];[y1+1:29997, y2+1:60979]	5	T	0.740844	0	0
2019_09_16_StcEmix_35trig_EThcD25_rep1.raw	7704	32.8633	7683	714.888	2	1427.76	DECOY_P05740	Saccharomyces cerevisiae (strain ATCC 204508 / S288c) OX=559292	60S ribosomal protein L17-A	[157 to 168]	TNKFSVRLYSGR	R,A	TN[Common Artifact:Deamidation on N]KFSVRLYSGR	1	1427.75	5.04275	201	[b1+1, b2+1, b9+1];[y1+1, y2+1]	[b1+1:102.05492, b2+1:217.08116, b9+1:1110.58765];[y1+1:175.11868, y2+1:232.14006]	[b1+1:-0.00004, b2+1:-0.00074, b9+1:-0.00657];[y1+1:-0.00027, y2+1:-0.00036]	[b1+1:-0.38, b2+1:-3.41, b9+1:-5.92];[y1+1:-1.55, y2+1:-1.54]	[b1+1:1670, b2+1:3249, b9+1:6773];[y1+1:4487, y2+1:19172]	5	D	0.740844	0	0
2019_09_16_StcEmix_35trig_EThcD25_rep1.raw	9970	39.9674	9941	635.406	2	1268.8	P33892	Saccharomyces cerevisiae (strain ATCC 204508 / S288c) OX=559292	eIF-2-alpha kinase activator GCN1	[1003 to 1014]	LLSLLSLPSKAK	V,I	LLSLLSLPSKAK	0	1268.81	5.04274	264	[b2+1, b3+1, b4+1];[y1+1, y10+1]	[b2+1:227.17523, b3+1:314.20755, b4+1:427.29095];[y1+1:147.11270, y10+1:1043.63843]	[b2+1:-0.00017, b3+1:0.00012, b4+1:-0.00054];[y1+1:-0.00010, y10+1:-0.00749]	[b2+1:-0.76, b3+1:0.37, b4+1:-1.27];[y1+1:-0.70, y10+1:-7.19]	[b2+1:10182, b3+1:39447, b4+1:7314];[y1+1:13572, y10+1:15386]	5	T	0.740844	0	0
2019_09_16_StcEmix_35trig_EThcD25_rep1.raw	14093	52.5256	14069	833.95	2	1665.89	DECOY_Q12483	Saccharomyces cerevisiae (strain ATCC 204508 / S288c) OX=559292	Vacuolar-sorting protein SNF8	[219 to 233]	KGDKLEDFAALGFQK	Y,-	KGDKLEDFAALGFQK	0	1665.87	5.04266	20	[b1+1, b2+1, b3+1];[y1+1, y11+1]	[b1+1:129.10234, b2+1:186.12329, b3+1:301.15164];[y1+1:147.11273, y11+1:1238.63586]	[b1+1:0.00010, b2+1:-0.00041, b3+1:0.00100];[y1+1:-0.00007, y11+1:-0.00570]	[b1+1:0.79, b2+1:-2.23, b3+1:3.32];[y1+1:-0.49, y11+1:-4.61]	[b1+1:10288, b2+1:3488, b3+1:7936];[y1+1:13277, y11+1:9335]	5	D	0.740844	0	0
2019_09_16_StcEmix_35trig_EThcD25_rep1.raw	22065	77.4479	22046	1078.33	6	6463.92	Q12512	Saccharomyces cerevisiae (strain ATCC 204508 / S288c) OX=559292	Protein ZPS1	[161 to 194]	PLSTICFEGTIVDVGPKHYAGIDMLHRYLHVPTM	K,S	PLSTIC[Common Fixed:Carbamidomethyl on C]FEGTIVDVGPKHYAGIDMLHRYLHVPTM	1	3866.93	5.04203	55	[b3+1, b4+1, b5+1, b10+1];[y2+1]	[b3+1:298.17551, b4+1:399.22336, b5+1:512.31085, b10+1:1106.51282];[y2+1:251.10246]	[b3+1:-0.00063, b4+1:-0.00045, b5+1:0.00298, b10+1:-0.00586];[y2+1:-0.00354]	[b3+1:-2.11, b4+1:-1.14, b5+1:5.82, b10+1:-5.30];[y2+1:-14.16]	[b3+1:3747, b4+1:2900, b5+1:2486, b10+1:2710];[y2+1:3145]	5	T	0.740844	0	0
2019_09_16_StcEmix_35trig_EThcD25_rep1.raw	17398	62.7001	17381	571.307	3	1710.9	P33749	Saccharomyces cerevisiae (strain ATCC 204508 / S288c) OX=559292	Zinc finger protein MSN4	[514 to 528]	QQPTKQATVSPNTRR	Q,R	QQPTKQATVSPNTRR	0	1710.91	5.04186	330	[b1+1];[y1+1, y5+1, y6+1, y7+1]	[b1+1:129.06595];[y1+1:175.11908, y5+1:643.35400, y6+1:730.38675, y7+1:829.45343]	[b1+1:0.00009];[y1+1:0.00013, y5+1:-0.00943, y6+1:-0.00871, y7+1:-0.01045]	[b1+1:0.74];[y1+1:0.73, y5+1:-14.68, y6+1:-11.95, y7+1:-12.61]	[b1+1:2731];[y1+1:32927, y5+1:6152, y6+1:20243, y7+1:8557]	5	T	0.740844	0	0
2019_09_16_StcEmix_35trig_EThcD25_rep1.raw	14029	52.3086	13997	756.394	3	2266.16	DECOY_P35996	Saccharomyces cerevisiae (strain ATCC 204508 / S288c) OX=559292	54S ribosomal protein L38, mitochondrial	[37 to 57]	TNKNILVCATDGFAVTSGDKR	G,C	TNKNILVC[Common Fixed:Carbamidomethyl on C]ATDGFAVTSGDKR	1	2266.14	5.04183	60	[b1+1, b2+1, b11+1];[y1+1, y6+1]	[b1+1:102.05536, b2+1:216.09773, b11+1:1230.60999];[y1+1:175.11833, y6+1:663.34491]	[b1+1:0.00040, b2+1:-0.00015, b11+1:-0.00471];[y1+1:-0.00062, y6+1:0.00288]	[b1+1:4.00, b2+1:-0.70, b11+1:-3.83];[y1+1:-3.56, y6+1:4.35]	[b1+1:1692, b2+1:2345, b11+1:3277];[y1+1:2533, y6+1:2610]	5	D	0.741398	0	0
2019_09_16_StcEmix_35trig_EThcD25_rep1.raw	4107	21.1196	4095	663.932	3	1988.78	DECOY_Q02710	Saccharomyces cerevisiae (strain ATCC 204508 / S288c) OX=559292	Protein ECM23	[41 to 45]	NPGSR	G,W	N[Common Artifact:Deamidation on N]PGSR	1	530.245	5.04183	315	[b2+1];[y1+1, y2+1, y3+1, y4+1]	[b2+1:213.08701];[y1+1:175.11873, y2+1:262.15146, y3+1:319.17294, y4+1:416.22536]	[b2+1:0.00002];[y1+1:-0.00022, y2+1:0.00048, y3+1:0.00050, y4+1:0.00015]	[b2+1:0.11];[y1+1:-1.28, y2+1:1.83, y3+1:1.57, y4+1:0.36]	[b2+1:11331];[y1+1:8899, y2+1:5928, y3+1:4836, y4+1:28198]	5	D	0.741542	0	0
2019_09_16_StcEmix_35trig_EThcD25_rep1.raw	5379	25.3259	5361	540.777	2	1079.54	P47065	Saccharomyces cerevisiae (strain ATCC 204508 / S288c) OX=559292	Protein PET130	[180 to 188]	TAMTRLTNR	Q,H	TAM[Common Variable:Oxidation on M]TRLTN[Common Artifact:Deamidation on N]R	2	1079.54	5.04177	71	[b1+1, b2+1];[y1+1, y2+1, y4+1]	[b1+1:102.05495, b2+1:173.09192];[y1+1:175.11885, y2+1:290.14499, y4+1:504.27866]	[b1+1:-0.00001, b2+1:-0.00015];[y1+1:-0.00010, y2+1:-0.00091, y4+1:0.00102]	[b1+1:-0.08, b2+1:-0.87];[y1+1:-0.58, y2+1:-3.13, y4+1:2.02]	[b1+1:3589, b2+1:5913];[y1+1:17251, y2+1:2991, y4+1:11480]	5	T	0.741542	0	0
2019_09_16_StcEmix_35trig_EThcD25_rep1.raw	9974	39.9777	9941	990.035	2	1978.06	DECOY_Q12276	Saccharomyces cerevisiae (strain ATCC 204508 / S288c) OX=559292	HMG2-induced ER-remodeling protein 1	[903 to 920]	PPASIMDEPILVNGRKPK	L,R	PPASIM[Common Variable:Oxidation on M]DEPILVN[Common Artifact:Deamidation on N]GRKPK	2	1978.06	5.04163	33	[b2+1, b3+1];[y1+1, y2+1, y3+1]	[b2+1:195.11311, b3+1:266.15067];[y1+1:147.11258, y2+1:244.16551, y3+1:372.26080]	[b2+1:0.00031, b3+1:0.00075];[y1+1:-0.00022, y2+1:-0.00006, y3+1:0.00027]	[b2+1:1.59, b3+1:2.82];[y1+1:-1.54, y2+1:-0.23, y3+1:0.73]	[b2+1:4935, b3+1:3234];[y1+1:2561, y2+1:11079, y3+1:3989]	5	D	0.742097	0	0
2019_09_16_StcEmix_35trig_EThcD25_rep1.raw	11897	45.9003	11879	587.263	3	1758.77	DECOY_P53923	Saccharomyces cerevisiae (strain ATCC 204508 / S288c) OX=559292	Cytoplasmic tRNA 2-thiolation protein 2	[273 to 286]	WMIANYGNEYAFHK	G,I	WM[Common Variable:Oxidation on M]IANYGNEYAFHK	1	1758.78	5.0413	58	[b1+1];[y1+1, y3+1, y5+1, y13+2]	[b1+1:187.08649];[y1+1:147.11288, y3+1:431.23767, y5+1:665.33632, y13+2:787.35134]	[b1+1:-0.00010];[y1+1:0.00008, y3+1:-0.00246, y5+1:-0.00425, y13+2:-0.01499]	[b1+1:-0.55];[y1+1:0.55, y3+1:-5.71, y5+1:-6.40, y13+2:-9.53]	[b1+1:6510];[y1+1:2472, y3+1:9007, y5+1:9200, y13+2:8691]	5	D	0.742651	0	0
2019_09_16_StcEmix_35trig_EThcD25_rep1.raw	9765	39.3381	9748	552.258	3	1653.75	DECOY_Q03784	Saccharomyces cerevisiae (strain ATCC 204508 / S288c) OX=559292	Trafficking protein particle complex subunit 23	[124 to 138]	KENNTHKNNNGGGNR	L,T	KENNTHKNN[Common Artifact:Deamidation on N]NGGGNR	1	1653.76	5.04126	169	[b1+1];[y1+1, y2+1, y6+1, y7+1]	[b1+1:129.10219];[y1+1:175.11908, y2+1:289.16248, y6+1:574.26117, y7+1:689.28619]	[b1+1:-0.00005];[y1+1:0.00013, y2+1:0.00060, y6+1:-0.00803, y7+1:-0.00995]	[b1+1:-0.40];[y1+1:0.73, y2+1:2.07, y6+1:-14.01, y7+1:-14.45]	[b1+1:4626];[y1+1:18482, y2+1:3597, y6+1:3224, y7+1:3939]	5	D	0.742794	0	0
2019_09_16_StcEmix_35trig_EThcD25_rep1.raw	9051	37.1234	9020	756.829	2	1511.64	P38241	Saccharomyces cerevisiae (strain ATCC 204508 / S288c) OX=559292	Pre-mRNA-splicing factor SLT11	[95 to 105]	NEENVMTEEAK	V,N	NEENVM[Common Variable:Oxidation on M]TEEAK	1	1308.55	5.0411	122	[b4+1];[y1+1, y2+1, y3+1, y4+1]	[b4+1:487.18665];[y1+1:147.11282, y2+1:218.14987, y3+1:347.19260, y4+1:476.23593]	[b4+1:0.00833];[y1+1:0.00002, y2+1:-0.00005, y3+1:0.00009, y4+1:0.00083]	[b4+1:17.13];[y1+1:0.13, y2+1:-0.21, y3+1:0.25, y4+1:1.74]	[b4+1:5816];[y1+1:3631, y2+1:3987, y3+1:6251, y4+1:6867]	5	T	0.742794	0	0
2019_09_16_StcEmix_35trig_EThcD25_rep1.raw	12484	47.6076	12461	706.338	2	1410.66	DECOY_P22023	Saccharomyces cerevisiae (strain ATCC 204508 / S288c) OX=559292	Killer toxin-resistance protein 5	[498 to 508]	NPRFFESLDMR	N,P	NPRFFESLDMR	0	1410.67	5.04066	27	[b1+1, b2+1];[y1+1, y2+1, y3+1]	[b1+1:115.05025, b2+1:212.10291];[y1+1:175.11908, y2+1:306.15970, y3+1:421.18604]	[b1+1:0.00005, b2+1:-0.00006];[y1+1:0.00013, y2+1:0.00026, y3+1:-0.00035]	[b1+1:0.45, b2+1:-0.30];[y1+1:0.73, y2+1:0.86, y3+1:-0.82]	[b1+1:2255, b2+1:10831];[y1+1:4096, y2+1:9997, y3+1:2996]	5	D	0.743139	0	0
2019_09_16_StcEmix_35trig_EThcD25_rep1.raw	9995	40.0436	9982	929.594	1	928.587	DECOY_P39944	Saccharomyces cerevisiae (strain ATCC 204508 / S288c) OX=559292	Ubiquitin carboxyl-terminal hydrolase 5	[310 to 318]	KALLGKSGR	N,S	KALLGKSGR	0	928.582	5.04063	109	[b1+1];[y1+1, y4+1, y5+1, y8+1]	[b1+1:129.10207];[y1+1:175.11893, y4+1:447.26718, y5+1:504.28851, y8+1:801.49843]	[b1+1:-0.00017];[y1+1:-0.00003, y4+1:-0.00023, y5+1:-0.00036, y8+1:0.00432]	[b1+1:-1.35];[y1+1:-0.14, y4+1:-0.51, y5+1:-0.71, y8+1:5.40]	[b1+1:9671];[y1+1:18588, y4+1:17786, y5+1:23998, y8+1:54134]	5	D	0.743139	0	0
2019_09_16_StcEmix_35trig_EThcD25_rep1.raw	15952	58.3009	15934	753.085	3	2256.23	DECOY_Q9ZZX1	Saccharomyces cerevisiae (strain ATCC 204508 / S288c) OX=559292	Intron-encoded DNA endonuclease aI5 alpha	[199 to 218]	TLLIGTMIYLINNPIGVMHK	D,V	TLLIGTMIYLINNPIGVM[Common Variable:Oxidation on M]HK	1	2256.24	5.04038	91	[b1+1, b2+1, b7+1, b12+1, b13+1]	[b1+1:102.05512, b2+1:215.13951, b7+1:730.41565, b12+1:1346.74976, b13+1:1460.81763]	[b1+1:0.00017, b2+1:0.00049, b7+1:-0.00112, b12+1:-0.02547, b13+1:-0.00052]	[b1+1:1.66, b2+1:2.30, b7+1:-1.54, b12+1:-18.92, b13+1:-0.36]	[b1+1:3210, b2+1:3386, b7+1:8826, b12+1:3630, b13+1:3394]	5	D	0.743139	0	0
2019_09_16_StcEmix_35trig_EThcD25_rep1.raw	10945	42.871	10917	679.819	2	1357.62	DECOY_P07244	Saccharomyces cerevisiae (strain ATCC 204508 / S288c) OX=559292	Bifunctional purine biosynthetic protein ADE5,7	[5 to 17]	TGNEIVCGPADKP	K,R	TGN[Common Artifact:Deamidation on N]EIVC[Common Fixed:Carbamidomethyl on C]GPADKP	2	1357.62	5.04003	91	[b1+1, b3+1];[y1+1, y2+1, y4+1]	[b1+1:102.05502, b3+1:274.10373];[y1+1:116.07011, y2+1:244.16586, y4+1:430.22949]	[b1+1:0.00006, b3+1:0.00037];[y1+1:-0.00049, y2+1:0.00030, y4+1:-0.00013]	[b1+1:0.60, b3+1:1.35];[y1+1:-4.27, y2+1:1.21, y4+1:-0.31]	[b1+1:1961, b3+1:6097];[y1+1:1708, y2+1:2713, y4+1:3592]	5	D	0.743139	0	0
2019_09_16_StcEmix_35trig_EThcD25_rep1.raw	15563	57.123	15533	559.94	3	1676.8	Q08234	Saccharomyces cerevisiae (strain ATCC 204508 / S288c) OX=559292	Uncharacterized ABC transporter ATP-binding protein/permease YOL075C	[531 to 545]	FTVLSMGCGFFVNAK	T,V	FTVLSMGC[Common Fixed:Carbamidomethyl on C]GFFVNAK	1	1676.81	5.03991	66	[b6+1, b7+1];[y1+1, y2+1, y3+1]	[b6+1:679.35394, b7+1:736.36249];[y1+1:147.11285, y2+1:218.14999, y3+1:332.19278]	[b6+1:0.00558, b7+1:-0.00734];[y1+1:0.00005, y2+1:0.00008, y3+1:-0.00007]	[b6+1:8.23, b7+1:-9.98];[y1+1:0.34, y2+1:0.35, y3+1:-0.20]	[b6+1:4335, b7+1:3572];[y1+1:3576, y2+1:2781, y3+1:6809]	5	T	0.743139	0	0
2019_09_16_StcEmix_35trig_EThcD25_rep1.raw	17591	63.298	17571	786.373	2	1570.73	DECOY_P53327	Saccharomyces cerevisiae (strain ATCC 204508 / S288c) OX=559292	Antiviral helicase SLH1	[1035 to 1047]	EISKCINLMVNSF	K,K	EISKC[Common Fixed:Carbamidomethyl on C]INLM[Common Variable:Oxidation on M]VN[Common Artifact:Deamidation on N]SF	3	1570.74	5.03958	191	[b1+1, b2+1, b10+1];[y3+1, y6+1]	[b1+1:130.05011, b2+1:243.13341, b10+1:1204.59433];[y3+1:368.15125, y6+1:727.34467]	[b1+1:0.00024, b2+1:-0.00053, b10+1:-0.01212];[y3+1:0.00602, y6+1:0.01156]	[b1+1:1.86, b2+1:-2.17, b10+1:-10.07];[y3+1:16.39, y6+1:15.92]	[b1+1:2029, b2+1:4120, b10+1:4332];[y3+1:3236, y6+1:3202]	5	D	0.743139	0	0
2019_09_16_StcEmix_35trig_EThcD25_rep1.raw	15667	57.4365	15628	885.895	2	1769.77	DECOY_P06100	Saccharomyces cerevisiae (strain ATCC 204508 / S288c) OX=559292	General negative regulator of transcription subunit 2	[160 to 175]	DAGLTMSHDYTSSLEK	L,D	DAGLTM[Common Variable:Oxidation on M]SHDYTSSLEK	1	1769.78	5.03957	79	[b2+1, b3+1, b4+1];[y1+1, y9+1]	[b2+1:187.07147, b3+1:244.09261, b4+1:357.17535];[y1+1:147.11299, y9+1:1079.47937]	[b2+1:0.00014, b3+1:-0.00019, b4+1:-0.00151];[y1+1:0.00019, y9+1:-0.02101]	[b2+1:0.75, b3+1:-0.79, b4+1:-4.23];[y1+1:1.28, y9+1:-19.48]	[b2+1:2060, b3+1:6670, b4+1:3786];[y1+1:29420, y9+1:5223]	5	D	0.743139	0	0
2019_09_16_StcEmix_35trig_EThcD25_rep1.raw	4420	22.1342	4390	519.249	2	1036.48	P11655	Saccharomyces cerevisiae (strain ATCC 204508 / S288c) OX=559292	Guanine nucleotide-exchange factor SEC12	[463 to 471]	ATFREIDDA	N,-	ATFREIDDA	0	1036.48	5.03944	359	[b2+1, b5+1, b6+1, b7+1, b8+1]	[b2+1:173.09148, b5+1:605.30414, b6+1:718.38867, b7+1:833.41146, b8+1:948.44397]	[b2+1:-0.00059, b5+1:-0.00005, b6+1:0.00042, b7+1:-0.00374, b8+1:0.00184]	[b2+1:-3.44, b5+1:-0.08, b6+1:0.59, b7+1:-4.49, b8+1:1.94]	[b2+1:2334, b5+1:23671, b6+1:8444, b7+1:10288, b8+1:6883]	5	T	0.743139	0	0
2019_09_16_StcEmix_35trig_EThcD25_rep1.raw	11236	43.8046	11216	1000.48	2	1998.95	P36003	Saccharomyces cerevisiae (strain ATCC 204508 / S288c) OX=559292	Nitrogen network kinase 1	[403 to 421]	HGSIASQFLSSFSPSMTSI	R,A	HGSIASQFLSSFSPSM[Common Variable:Oxidation on M]TSI	1	1998.94	5.03943	1	[b2+1, b3+1, b4+1];[y1+1, y8+1]	[b2+1:195.08806, b3+1:282.11877, b4+1:395.20392];[y1+1:132.10229, y8+1:885.39471]	[b2+1:0.00041, b3+1:-0.00091, b4+1:0.00017];[y1+1:0.00039, y8+1:-0.00753]	[b2+1:2.09, b3+1:-3.22, b4+1:0.44];[y1+1:2.97, y8+1:-8.52]	[b2+1:2507, b3+1:11849, b4+1:3444];[y1+1:3588, y8+1:3880]	5	T	0.743139	0	0
2019_09_16_StcEmix_35trig_EThcD25_rep1.raw	10631	41.9519	10605	685.316	2	1368.62	DECOY_P47059	Saccharomyces cerevisiae (strain ATCC 204508 / S288c) OX=559292	Putative uncharacterized protein YJL032W	[1 to 11]	MILHNMLFSMT	-,Q	MILHNM[Common Variable:Oxidation on M]LFSM[Common Variable:Oxidation on M]T	2	1368.62	5.03928	192	[b2+1, b3+1, b4+1, b7+1];[y6+1]	[b2+1:245.12831, b3+1:358.21216, b4+1:495.27138, b7+1:869.44318];[y6+1:761.33215]	[b2+1:-0.00351, b3+1:-0.00373, b4+1:-0.00342, b7+1:0.00598];[y6+1:0.01133]	[b2+1:-14.40, b3+1:-10.45, b4+1:-6.92, b7+1:6.89];[y6+1:14.90]	[b2+1:31149, b3+1:9315, b4+1:16540, b7+1:5575];[y6+1:7854]	5	D	0.743139	0	0
2019_09_16_StcEmix_35trig_EThcD25_rep1.raw	14576	54.0649	14562	582.296	3	1743.87	DECOY_Q12751	Saccharomyces cerevisiae (strain ATCC 204508 / S288c) OX=559292	RNA polymerase II assembly factor RTP1	[466 to 480]	KSGKEFFLEAMDTNK	N,V	KSGKEFFLEAMDTNK	0	1743.85	5.03924	25	[b1+1, b2+1];[y1+1, y3+1, y4+1]	[b1+1:129.10242, b2+1:216.13408];[y1+1:147.11290, y3+1:362.20477, y4+1:477.23389]	[b1+1:0.00018, b2+1:-0.00019];[y1+1:0.00010, y3+1:0.00136, y4+1:0.00353]	[b1+1:1.39, b2+1:-0.88];[y1+1:0.65, y3+1:3.77, y4+1:7.42]	[b1+1:7983, b2+1:3407];[y1+1:3229, y3+1:2764, y4+1:2394]	5	D	0.743139	0	0
2019_09_16_StcEmix_35trig_EThcD25_rep1.raw	18653	66.5333	18620	1010.03	2	2018.04	DECOY_Q06625	Saccharomyces cerevisiae (strain ATCC 204508 / S288c) OX=559292	Glycogen debranching enzyme	[155 to 172]	EPVFLEPAVTMAIAFNPR	H,L	EPVFLEPAVTM[Common Variable:Oxidation on M]AIAFN[Common Artifact:Deamidation on N]PR	2	2018.02	5.03899	204	[b2+1, b8+2, b9+1, b10+1];[y3+1]	[b2+1:227.10242, b8+2:442.23610, b9+1:982.54193, b10+1:1083.58752];[y3+1:387.20181]	[b2+1:-0.00022, b8+2:0.00892, b9+1:0.01752, b10+1:0.01544];[y3+1:0.00315]	[b2+1:-0.96, b8+2:10.11, b9+1:17.85, b10+1:14.26];[y3+1:8.17]	[b2+1:8879, b8+2:5951, b9+1:12652, b10+1:4727];[y3+1:3091]	5	D	0.743139	0	0
2019_09_16_StcEmix_35trig_EThcD25_rep1.raw	6870	30.2049	6838	500.252	2	998.49	P54070	Saccharomyces cerevisiae (strain ATCC 204508 / S288c) OX=559292	Mannosyltransferase KTR6	[356 to 363]	EGGIFYWK	E,W	EGGIFYWK	0	998.486	5.03896	75	[b1+1, b2+1, b4+1, b5+1];[y1+1]	[b1+1:130.05026, b2+1:187.07133, b4+1:357.17593, b5+1:504.25400];[y1+1:147.11273]	[b1+1:0.00039, b2+1:0.00000, b4+1:-0.00093, b5+1:0.00872];[y1+1:-0.00007]	[b1+1:3.04, b2+1:0.01, b4+1:-2.60, b5+1:17.33];[y1+1:-0.49]	[b1+1:2394, b2+1:6686, b4+1:2797, b5+1:2555];[y1+1:2571]	5	T	0.743139	0	0
2019_09_16_StcEmix_35trig_EThcD25_rep1.raw	18989	67.5687	18965	982.536	2	1963.06	DECOY_P19158	Saccharomyces cerevisiae (strain ATCC 204508 / S288c) OX=559292	Inhibitory regulator protein IRA2	[1750 to 1767]	LIGSLSALIGAFNRFDNR	F,E	LIGSLSALIGAFNRFDNR	0	1963.06	5.03876	86	[b2+1];[y1+1, y6+1, y10+1, y14+1]	[b2+1:227.17479];[y1+1:175.11958, y6+1:821.41168, y10+1:1209.59314, y14+1:1593.82007]	[b2+1:-0.00061];[y1+1:0.00063, y6+1:0.01041, y10+1:-0.01919, y14+1:-0.02953]	[b2+1:-2.72];[y1+1:3.62, y6+1:12.69, y10+1:-15.88, y14+1:-18.54]	[b2+1:2576];[y1+1:2497, y6+1:4464, y10+1:3138, y14+1:3419]	5	D	0.743139	0	0
2019_09_16_StcEmix_35trig_EThcD25_rep1.raw	8438	35.1988	8411	636.819	2	1271.62	P54074	Saccharomyces cerevisiae (strain ATCC 204508 / S288c) OX=559292	Protein ASI1	[446 to 457]	KTNSLNNSAGHK	T,E	KTNSLN[Common Artifact:Deamidation on N]N[Common Artifact:Deamidation on N]SAGHK	2	1271.61	5.03853	396	[b1+1, b8+2, b9+1];[y10+1, y11+1]	[b1+1:129.10229, b8+2:431.20425, b9+1:932.43958];[y10+1:1043.47131, y11+1:1144.51921]	[b1+1:0.00006, b8+2:0.00637, b9+1:0.00761];[y10+1:-0.00391, y11+1:-0.00370]	[b1+1:0.43, b8+2:7.41, b9+1:8.17];[y10+1:-3.75, y11+1:-3.23]	[b1+1:3835, b8+2:5768, b9+1:2725];[y10+1:3673, y11+1:33805]	5	T	0.743139	0	0
2019_09_16_StcEmix_35trig_EThcD25_rep1.raw	13673	51.1964	13642	856.372	3	2566.09	P39541	Saccharomyces cerevisiae (strain ATCC 204508 / S288c) OX=559292	Putative uncharacterized protein YJL195C	[199 to 221]	IADMNVYGTIDENSAAQCSEYSK	G,I	IADMN[Common Artifact:Deamidation on N]VYGTIDENSAAQC[Common Fixed:Carbamidomethyl on C]SEYSK	2	2566.08	5.03845	78	[b2+1, b3+1];[y1+1, y8+1, y13+1]	[b2+1:185.12891, b3+1:300.15408];[y1+1:147.11272, y8+1:972.41534, y13+1:1488.60986]	[b2+1:0.00045, b3+1:-0.00131];[y1+1:-0.00009, y8+1:0.00622, y13+1:0.01913]	[b2+1:2.46, b3+1:-4.39];[y1+1:-0.60, y8+1:6.40, y13+1:12.86]	[b2+1:2840, b3+1:2596];[y1+1:3920, y8+1:6626, y13+1:5248]	5	T	0.743139	0	0
2019_09_16_StcEmix_35trig_EThcD25_rep1.raw	18277	65.4236	18250	569.329	3	1704.96	DECOY_P20095	Saccharomyces cerevisiae (strain ATCC 204508 / S288c) OX=559292	Pre-mRNA-splicing factor ATP-dependent RNA helicase-like protein PRP2	[498 to 509]	TASSILLKLTPR	M,Q	TASSILLKLTPR	0	1298.79	5.03835	59	[b1+1, b6+1];[y1+1, y2+1, y3+1]	[b1+1:102.05544, b6+1:573.33484];[y1+1:175.11880, y2+1:272.17151, y3+1:373.21750]	[b1+1:0.00049, b6+1:0.01059];[y1+1:-0.00015, y2+1:-0.00021, y3+1:-0.00190]	[b1+1:4.83, b6+1:18.50];[y1+1:-0.85, y2+1:-0.76, y3+1:-5.09]	[b1+1:1423, b6+1:3878];[y1+1:2696, y2+1:2749, y3+1:2453]	5	D	0.743139	0	0
2019_09_16_StcEmix_35trig_EThcD25_rep1.raw	13627	51.0723	13609	504.573	3	1510.7	DECOY_Q00578	Saccharomyces cerevisiae (strain ATCC 204508 / S288c) OX=559292	General transcription and DNA repair factor IIH helicase subunit XPB	[300 to 311]	QSLEMWNAEYLK	K,P	QSLEMWNAEYLK	0	1510.71	5.03828	84	[b1+1, b2+1, b3+1, b8+1, b11+3]	[b1+1:129.06595, b2+1:216.09869, b3+1:329.18192, b8+1:960.43805, b11+3:455.88490]	[b1+1:0.00009, b2+1:0.00081, b3+1:-0.00003, b8+1:0.01367, b11+3:0.02579]	[b1+1:0.74, b2+1:3.77, b3+1:-0.09, b8+1:14.25, b11+3:18.90]	[b1+1:49821, b2+1:11966, b3+1:3983, b8+1:7639, b11+3:14768]	5	D	0.743139	0	0
2019_09_16_StcEmix_35trig_EThcD25_rep1.raw	23604	83.8107	23595	559.941	3	1676.8	Q08234	Saccharomyces cerevisiae (strain ATCC 204508 / S288c) OX=559292	Uncharacterized ABC transporter ATP-binding protein/permease YOL075C	[531 to 545]	FTVLSMGCGFFVNAK	T,V	FTVLSMGC[Common Fixed:Carbamidomethyl on C]GFFVNAK	1	1676.81	5.03826	88	[b6+1, b7+1];[y1+1, y2+1, y3+1]	[b6+1:679.35315, b7+1:736.36249];[y1+1:147.11275, y2+1:218.14972, y3+1:332.19168]	[b6+1:0.00479, b7+1:-0.00734];[y1+1:-0.00006, y2+1:-0.00020, y3+1:-0.00116]	[b6+1:7.06, b7+1:-9.98];[y1+1:-0.39, y2+1:-0.92, y3+1:-3.52]	[b6+1:7413, b7+1:3397];[y1+1:3291, y2+1:2597, y3+1:14158]	5	T	0.743139	0	0
2019_09_16_StcEmix_35trig_EThcD25_rep1.raw	10226	40.7399	10216	620.289	2	1238.56	P33891	Saccharomyces cerevisiae (strain ATCC 204508 / S288c) OX=559292	Protein transport protein TIP20	[365 to 374]	INYEVEMANR	W,Q	IN[Common Artifact:Deamidation on N]YEVEMANR	1	1238.56	5.03823	311	[b2+1, b5+1];[y1+1, y3+1, y5+1]	[b2+1:229.11766, b5+1:620.28223];[y1+1:175.11887, y3+1:360.19751, y5+1:620.28223]	[b2+1:-0.00062, b5+1:-0.01039];[y1+1:-0.00009, y3+1:-0.00148, y5+1:0.00015]	[b2+1:-2.73, b5+1:-16.78];[y1+1:-0.50, y3+1:-4.13, y5+1:0.25]	[b2+1:6109, b5+1:6677];[y1+1:16986, y3+1:3025, y5+1:6677]	5	T	0.743139	0	0
2019_09_16_StcEmix_35trig_EThcD25_rep1.raw	9651	38.9949	9647	541.243	3	1620.71	P53845	Saccharomyces cerevisiae (strain ATCC 204508 / S288c) OX=559292	Protein transport protein YIF1	[48 to 63]	ANVNGSGGGFPFQDPR	N,G	AN[Common Artifact:Deamidation on N]VN[Common Artifact:Deamidation on N]GSGGGFPFQDPR	2	1620.72	5.03817	224	[b2+1, b6+1];[y1+1, y2+1, y6+1]	[b2+1:187.07193, b6+1:545.20966];[y1+1:175.11868, y2+1:272.17149, y6+1:759.37866]	[b2+1:0.00060, b6+1:-0.01053];[y1+1:-0.00027, y2+1:-0.00022, y6+1:0.00025]	[b2+1:3.21, b6+1:-19.34];[y1+1:-1.55, y2+1:-0.82, y6+1:0.33]	[b2+1:4706, b6+1:4091];[y1+1:38890, y2+1:75886, y6+1:8287]	5	T	0.743139	0	0
2019_09_16_StcEmix_35trig_EThcD25_rep1.raw	5479	25.6015	5442	596.776	2	1191.54	P40581	Saccharomyces cerevisiae (strain ATCC 204508 / S288c) OX=559292	Glutathione peroxidase-like peroxiredoxin HYR1	[98 to 108]	VNGGNEDPVYK	D,F	VN[Common Artifact:Deamidation on N]GGNEDPVYK	1	1191.54	5.03814	134	[b1+1, b2+1];[y1+1, y2+1, y4+1]	[b1+1:100.07576, b2+1:215.10284];[y1+1:147.11281, y2+1:310.17569, y4+1:506.29730]	[b1+1:0.00007, b2+1:0.00021];[y1+1:0.00000, y2+1:-0.00044, y4+1:-0.00001]	[b1+1:0.70, b2+1:0.98];[y1+1:0.03, y2+1:-1.43, y4+1:-0.02]	[b1+1:3016, b2+1:4027];[y1+1:13265, y2+1:4717, y4+1:5541]	5	T	0.743139	0	0
2019_09_16_StcEmix_35trig_EThcD25_rep1.raw	20791	73.4072	20774	838.742	3	2513.2	P43597	Saccharomyces cerevisiae (strain ATCC 204508 / S288c) OX=559292	Uncharacterized protein YFR016C	[169 to 184]	IKESTGIEVGNSPITR	P,R	IKESTGIEVGN[Common Artifact:Deamidation on N]SPITR	1	1700.89	5.03813	55	[b6+1, b8+1, b9+1];[y2+1, y8+1]	[b6+1:616.33765, b8+1:858.45782, b9+1:957.52014];[y2+1:276.16702, y8+1:844.45844]	[b6+1:0.00758, b8+1:0.00110, b9+1:-0.00500];[y2+1:0.00039, y8+1:0.00613]	[b6+1:12.32, b8+1:1.28, b9+1:-5.22];[y2+1:1.42, y8+1:7.26]	[b6+1:3496, b8+1:3792, b9+1:6206];[y2+1:5091, y8+1:2750]	5	T	0.743139	0	0
2019_09_16_StcEmix_35trig_EThcD25_rep1.raw	12039	46.3152	12025	707.901	2	1413.79	DECOY_P12753	Saccharomyces cerevisiae (strain ATCC 204508 / S288c) OX=559292	DNA repair protein RAD50	[1274 to 1287]	KGSGNMGVILTLPK	T,G	KGSGNMGVILTLPK	0	1413.8	5.03799	62	[b1+1, b2+1, b3+1];[y1+1, y2+1]	[b1+1:129.10242, b2+1:186.12372, b3+1:273.15778];[y1+1:147.11247, y2+1:244.16508]	[b1+1:0.00018, b2+1:0.00002, b3+1:0.00204];[y1+1:-0.00033, y2+1:-0.00048]	[b1+1:1.39, b2+1:0.08, b3+1:7.51];[y1+1:-2.27, y2+1:-1.99]	[b1+1:12416, b2+1:3374, b3+1:2161];[y1+1:6008, y2+1:19201]	5	D	0.743139	0	0
2019_09_16_StcEmix_35trig_EThcD25_rep1.raw	6491	28.9901	6465	729.614	4	2914.43	P36123	Saccharomyces cerevisiae (strain ATCC 204508 / S288c) OX=559292	SIT4-associating protein SAP190	[224 to 243]	SADVWPISAAIMQNKDLLGR	L,L	SADVWPISAAIMQNKDLLGR	0	2184.14	5.03796	92	[b2+1, b3+1, b4+1];[y1+1, y2+1]	[b2+1:159.07654, b3+1:274.10516, b4+1:373.17300];[y1+1:175.11880, y2+1:232.14047]	[b2+1:0.00012, b3+1:0.00180, b4+1:0.00123];[y1+1:-0.00015, y2+1:0.00006]	[b2+1:0.76, b3+1:6.60, b4+1:3.30];[y1+1:-0.85, y2+1:0.24]	[b2+1:2610, b3+1:3335, b4+1:3606];[y1+1:8378, y2+1:6505]	5	T	0.743139	0	0
2019_09_16_StcEmix_35trig_EThcD25_rep1.raw	5082	24.3289	5053	505.263	2	1008.51	P23201	Saccharomyces cerevisiae (strain ATCC 204508 / S288c) OX=559292	Protein SPA2	[1029 to 1037]	PIENVDPPK	E,V	PIEN[Common Artifact:Deamidation on N]VDPPK	1	1008.51	5.03764	121	[b2+1, b3+1];[y1+1, y2+1, y5+1]	[b2+1:211.14410, b3+1:340.18710];[y1+1:147.11263, y2+1:244.16573, y5+1:555.31356]	[b2+1:-0.00000, b3+1:0.00041];[y1+1:-0.00018, y2+1:0.00016, y5+1:-0.00013]	[b2+1:-0.00, b3+1:1.20];[y1+1:-1.23, y2+1:0.65, y5+1:-0.23]	[b2+1:3460, b3+1:7387];[y1+1:5156, y2+1:3927, y5+1:16435]	5	T	0.743139	0	0
2019_09_16_StcEmix_35trig_EThcD25_rep1.raw	4785	23.3703	4761	750.316	2	1498.62	P35056	Saccharomyces cerevisiae (strain ATCC 204508 / S288c) OX=559292	Peroxisomal targeting signal receptor	[125 to 133]	QGSNSIQNR	F,N	QGSN[Common Artifact:Deamidation on N]SIQN[Common Artifact:Deamidation on N]R	2	1004.45	5.03759	38	[b2+1, b3+1, b5+1];[y1+1, y2+1]	[b2+1:186.08768, b3+1:273.11966, b5+1:475.18564];[y1+1:175.11905, y2+1:290.14737]	[b2+1:0.00036, b3+1:0.00031, b5+1:0.00732];[y1+1:0.00010, y2+1:0.00147]	[b2+1:1.94, b3+1:1.15, b5+1:15.44];[y1+1:0.56, y2+1:5.10]	[b2+1:7134, b3+1:3384, b5+1:3276];[y1+1:45446, y2+1:3250]	5	T	0.743139	0	0
2019_09_16_StcEmix_35trig_EThcD25_rep1.raw	16664	60.5326	16643	872.69	4	3486.73	P32378	Saccharomyces cerevisiae (strain ATCC 204508 / S288c) OX=559292	4-hydroxybenzoate polyprenyltransferase, mitochondrial	[116 to 147]	TLSATAGMLGIFGVGALVMRGAGCTINDFLDR	A,K	TLSATAGMLGIFGVGALVMRGAGC[Common Fixed:Carbamidomethyl on C]TINDFLDR	1	3283.65	5.03755	186	[y1+1, y3+1, y5+1, y8+1, y9+1]	[y1+1:175.11926, y3+1:403.23242, y5+1:665.32166, y8+1:993.49316, y9+1:1153.54248]	[y1+1:0.00031, y3+1:0.00246, y5+1:-0.00366, y8+1:-0.00682, y9+1:0.01185]	[y1+1:1.78, y3+1:6.12, y5+1:-5.51, y8+1:-6.87, y9+1:10.28]	[y1+1:2289, y3+1:2462, y5+1:3231, y8+1:2841, y9+1:5044]	5	T	0.743139	0	0
2019_09_16_StcEmix_35trig_EThcD25_rep1.raw	15470	56.8541	15456	999.264	4	3993.03	P53888	Saccharomyces cerevisiae (strain ATCC 204508 / S288c) OX=559292	Putative uncharacterized protein YNL170W	[102 to 131]	VLPNSKPPISSPLTKGIPPNILLAFSYTAW	T,-	VLPNSKPPISSPLTKGIPPN[Common Artifact:Deamidation on N]ILLAFSYTAW	1	3221.77	5.03755	139	[b3+1, b4+1, b6+1];[y8+1, y9+1]	[b3+1:310.21210, b4+1:424.25546, b6+1:639.38037];[y8+1:958.46924, y9+1:1071.53488]	[b3+1:-0.00042, b4+1:0.00002, b6+1:-0.00207];[y8+1:0.00234, y9+1:-0.01608]	[b3+1:-1.36, b4+1:0.04, b6+1:-3.24];[y8+1:2.45, y9+1:-15.02]	[b3+1:3015, b4+1:3003, b6+1:3047];[y8+1:5242, y9+1:8028]	5	T	0.743139	0	0
2019_09_16_StcEmix_35trig_EThcD25_rep1.raw	11308	44.042	11280	640.644	3	1918.91	DECOY_Q07555	Saccharomyces cerevisiae (strain ATCC 204508 / S288c) OX=559292	Uncharacterized protein YDL129W	[12 to 27]	LHFVRVYENTAPNDSR	E,R	LHFVRVYEN[Common Artifact:Deamidation on N]TAPN[Common Artifact:Deamidation on N]DSR	2	1918.92	5.03744	51	[b2+1, b3+1];[y1+1, y12+2, y13+2]	[b2+1:251.15038, b3+1:398.21869];[y1+1:175.11877, y12+2:712.32427, y13+2:761.85437]	[b2+1:0.00012, b3+1:0.00002];[y1+1:-0.00018, y12+2:-0.00355, y13+2:-0.01176]	[b2+1:0.49, b3+1:0.06];[y1+1:-1.02, y12+2:-2.49, y13+2:-7.73]	[b2+1:8433, b3+1:6788];[y1+1:4012, y12+2:3606, y13+2:10474]	5	D	0.743139	0	0
2019_09_16_StcEmix_35trig_EThcD25_rep1.raw	8380	35.0045	8367	644.314	2	1286.61	Q12674	Saccharomyces cerevisiae (strain ATCC 204508 / S288c) OX=559292	Probable phospholipid-transporting ATPase DNF3	[979 to 989]	FPNNNVPIDTR	H,K	FPNNN[Common Artifact:Deamidation on N]VPIDTR	1	1286.63	5.03717	463	[b2+1, b3+1];[y1+1, y2+1, y3+1]	[b2+1:245.12472, b3+1:359.17197];[y1+1:175.11890, y2+1:276.17068, y3+1:391.19775]	[b2+1:-0.00373, b3+1:0.00058];[y1+1:-0.00006, y2+1:0.00405, y3+1:0.00418]	[b2+1:-15.28, b3+1:1.63];[y1+1:-0.32, y2+1:14.73, y3+1:10.71]	[b2+1:12508, b3+1:11798];[y1+1:26868, y2+1:8439, y3+1:4469]	5	T	0.743139	0	0
2019_09_16_StcEmix_35trig_EThcD25_rep1.raw	6945	30.4544	6917	500.588	3	1498.74	P43542	Saccharomyces cerevisiae (strain ATCC 204508 / S288c) OX=559292	Protein COS4	[125 to 137]	VAANLNSYLYENK	V,A	VAAN[Common Artifact:Deamidation on N]LNSYLYENK	1	1498.73	5.03711	505	[b2+1, b4+1, b7+1];[y1+1, y4+1]	[b2+1:171.11263, b4+1:357.17725, b7+1:671.32790];[y1+1:147.11281, y4+1:553.26685]	[b2+1:-0.00018, b4+1:0.00039, b7+1:-0.00798];[y1+1:0.00000, y4+1:0.00519]	[b2+1:-1.05, b4+1:1.08, b7+1:-11.91];[y1+1:0.03, y4+1:9.40]	[b2+1:7433, b4+1:4898, b7+1:5472];[y1+1:3210, y4+1:3162]	5	T	0.743139	0	0
2019_09_16_StcEmix_35trig_EThcD25_rep1.raw	4420	22.1342	4390	519.788	2	1037.56	DECOY_P25294	Saccharomyces cerevisiae (strain ATCC 204508 / S288c) OX=559292	Protein SIS1	[47 to 55]	QSPQVPQVR	T,S	QSPQVPQVR	0	1037.56	5.03699	147	[b1+1, b2+1];[y1+1, y6+1, y7+1]	[b1+1:129.06592, b2+1:216.09795];[y1+1:175.11899, y6+1:726.42786, y7+1:823.47924]	[b1+1:0.00006, b2+1:0.00006];[y1+1:0.00004, y6+1:0.00216, y7+1:0.00077]	[b1+1:0.50, b2+1:0.30];[y1+1:0.21, y6+1:2.97, y7+1:0.94]	[b1+1:3873, b2+1:5571];[y1+1:16460, y6+1:5836, y7+1:16665]	5	D	0.74328	0	0
2019_09_16_StcEmix_35trig_EThcD25_rep1.raw	7833	33.2652	7800	540.309	2	1078.6	P40345	Saccharomyces cerevisiae (strain ATCC 204508 / S288c) OX=559292	Phospholipid:diacylglycerol acyltransferase	[38 to 46]	QQGLGHKRR	H,R	QQGLGHKRR	0	1078.61	5.03685	96	[b1+1, b5+1, b6+1, b7+1];[y1+1]	[b1+1:129.06557, b5+1:484.25347, b6+1:621.30048, b7+1:749.39359];[y1+1:175.11890]	[b1+1:-0.00029, b5+1:0.00205, b6+1:-0.00986, b7+1:-0.01171];[y1+1:-0.00006]	[b1+1:-2.24, b5+1:4.23, b6+1:-15.89, b7+1:-15.65];[y1+1:-0.32]	[b1+1:2787, b5+1:11997, b6+1:4653, b7+1:14202];[y1+1:19705]	5	T	0.74328	0	0
2019_09_16_StcEmix_35trig_EThcD25_rep1.raw	8314	34.7998	8291	669.287	2	1336.56	DECOY_P34248	Saccharomyces cerevisiae (strain ATCC 204508 / S288c) OX=559292	Probable intramembrane protease YKL100C	[556 to 568]	NSASQNASSSNNR	K,F	NSASQN[Common Artifact:Deamidation on N]ASSSNNR	1	1336.56	5.03676	184	[b4+1, b5+1, b7+1];[y1+1, y2+1]	[b4+1:360.15559, b5+1:488.21341, b7+1:674.28217];[y1+1:175.11916, y2+1:289.16183]	[b4+1:0.00421, b5+1:0.00346, b7+1:0.00816];[y1+1:0.00021, y2+1:-0.00004]	[b4+1:11.73, b5+1:7.10, b7+1:12.12];[y1+1:1.22, y2+1:-0.16]	[b4+1:58839, b5+1:4559, b7+1:16033];[y1+1:67819, y2+1:7609]	5	D	0.743702	0	0
2019_09_16_StcEmix_35trig_EThcD25_rep1.raw	5932	27.1294	5920	517.274	1	516.266	DECOY_P33420	Saccharomyces cerevisiae (strain ATCC 204508 / S288c) OX=559292	Protein NIP100	[864 to 868]	VGANR	Q,-	VGAN[Common Artifact:Deamidation on N]R	1	516.266	5.03674	6	[b2+1, b3+1];[y1+1, y2+1, y4+1]	[b2+1:157.09673, b3+1:228.13388];[y1+1:175.11896, y2+1:290.14508, y4+1:418.20694]	[b2+1:-0.00043, b3+1:-0.00039];[y1+1:0.00001, y2+1:-0.00081, y4+1:0.00247]	[b2+1:-2.75, b3+1:-1.71];[y1+1:0.03, y2+1:-2.82, y4+1:5.91]	[b2+1:10027, b3+1:50252];[y1+1:202039, y2+1:13850, y4+1:12911]	5	D	0.743702	0	0
2019_09_16_StcEmix_35trig_EThcD25_rep1.raw	10444	41.4021	10422	574.055	4	2292.19	Q05902	Saccharomyces cerevisiae (strain ATCC 204508 / S288c) OX=559292	Glutathione hydrolase proenzyme	[193 to 214]	SLCSKIGGLAVGVPGELMGLYR	C,L	SLC[Common Fixed:Carbamidomethyl on C]SKIGGLAVGVPGELM[Common Variable:Oxidation on M]GLYR	2	2292.2	5.03647	597	[b2+1, b4+1];[y1+1, y3+1, y9+1]	[b2+1:201.12335, b4+1:448.19421];[y1+1:175.11855, y3+1:451.26154, y9+1:1051.53845]	[b2+1:-0.00002, b4+1:0.00817];[y1+1:-0.00041, y3+1:-0.00481, y9+1:0.01436]	[b2+1:-0.08, b4+1:18.27];[y1+1:-2.34, y3+1:-10.68, y9+1:13.67]	[b2+1:5495, b4+1:2786];[y1+1:4406, y3+1:3578, y9+1:4043]	5	T	0.743702	0	0
2019_09_16_StcEmix_35trig_EThcD25_rep1.raw	7385	31.8459	7358	583.281	2	1164.55	DECOY_Q08471	Saccharomyces cerevisiae (strain ATCC 204508 / S288c) OX=559292	G1-specific transcription factors activator MSA1	[59 to 69]	TGLSGNMTQQI	K,L	TGLSGNM[Common Variable:Oxidation on M]TQQI	1	1164.54	5.03641	111	[b1+1, b2+1, b10+1];[y7+1, y8+1]	[b1+1:102.05489, b2+1:159.07666, b10+1:1034.45740];[y7+1:807.36462, y8+1:894.39484]	[b1+1:-0.00006, b2+1:0.00024, b10+1:0.00026];[y7+1:-0.00191, y8+1:-0.00372]	[b1+1:-0.61, b2+1:1.53, b10+1:0.25];[y7+1:-2.36, y8+1:-4.17]	[b1+1:5135, b2+1:3068, b10+1:5652];[y7+1:5174, y8+1:5265]	5	D	0.743702	0	0
2019_09_16_StcEmix_35trig_EThcD25_rep1.raw	9348	38.0591	9322	504.581	3	1510.72	P53883	Saccharomyces cerevisiae (strain ATCC 204508 / S288c) OX=559292	Nucleolar protein 13	[363 to 375]	NANRRPPVDSNNR	S,T	NAN[Common Artifact:Deamidation on N]RRPPVDSN[Common Artifact:Deamidation on N]NR	2	1510.72	5.03605	388	[b2+1, b3+1, b4+1];[y1+1, y5+1]	[b2+1:186.08734, b3+1:301.11383, b4+1:457.20792];[y1+1:175.11908, y5+1:606.23627]	[b2+1:0.00002, b3+1:-0.00043, b4+1:-0.00746];[y1+1:0.00013, y5+1:-0.01153]	[b2+1:0.13, b3+1:-1.43, b4+1:-16.34];[y1+1:0.73, y5+1:-19.05]	[b2+1:42874, b3+1:41816, b4+1:2719];[y1+1:24731, y5+1:4882]	5	T	0.743702	0	0
2019_09_16_StcEmix_35trig_EThcD25_rep1.raw	14974	55.3192	14951	664.837	4	2655.32	Q05911	Saccharomyces cerevisiae (strain ATCC 204508 / S288c) OX=559292	Adenylosuccinate lyase	[199 to 222]	TGTQASFLALFHGNHDKVEALDER	T,V	TGTQASFLALFHGNHDKVEALDER	0	2655.3	5.03605	41	[b1+1, b2+1, b9+1];[y1+1, y4+1]	[b1+1:102.05501, b2+1:159.07654, b9+1:877.44391];[y1+1:175.11958, y4+1:532.26569]	[b1+1:0.00005, b2+1:0.00012, b9+1:0.00250];[y1+1:0.00063, y4+1:-0.00687]	[b1+1:0.52, b2+1:0.76, b9+1:2.85];[y1+1:3.62, y4+1:-12.92]	[b1+1:6940, b2+1:2467, b9+1:3943];[y1+1:10371, y4+1:4763]	5	T	0.743702	0	0
2019_09_16_StcEmix_35trig_EThcD25_rep1.raw	14213	52.9134	14188	528.905	3	1583.69	DECOY_Q7M4S9	Saccharomyces cerevisiae (strain ATCC 204508 / S288c) OX=559292	Uncharacterized protein YBL113C	[295 to 307]	QGAWCVCLGFMKQ	K,C	QGAWC[Common Fixed:Carbamidomethyl on C]VC[Common Fixed:Carbamidomethyl on C]LGFMKQ	2	1583.7	5.03577	81	[b1+1, b2+1, b3+1, b12+2];[y1+1]	[b1+1:129.06612, b2+1:186.08739, b3+1:257.12439, b12+2:719.82028];[y1+1:147.07646]	[b1+1:0.00026, b2+1:0.00007, b3+1:-0.00004, b12+2:-0.00957];[y1+1:0.00004]	[b1+1:2.05, b2+1:0.37, b3+1:-0.16, b12+2:-6.66];[y1+1:0.30]	[b1+1:45754, b2+1:3563, b3+1:17035, b12+2:9326];[y1+1:5015]	5	D	0.743982	0	0
2019_09_16_StcEmix_35trig_EThcD25_rep1.raw	11343	44.1655	11316	710.307	2	1418.6	DECOY_Q12421	Saccharomyces cerevisiae (strain ATCC 204508 / S288c) OX=559292	Autophagy-related protein 31	[147 to 159]	TPFMAYDSGDTSK	N,S	TPFMAYDSGDTSK	0	1418.6	5.03571	44	[b1+1, b2+1, b6+2, b7+1];[y1+1]	[b1+1:102.05487, b2+1:199.10785, b6+2:356.16569, b7+1:826.33295];[y1+1:147.11256]	[b1+1:-0.00008, b2+1:0.00013, b6+2:0.00705, b7+1:-0.01106];[y1+1:-0.00024]	[b1+1:-0.83, b2+1:0.66, b6+2:9.93, b7+1:-13.40];[y1+1:-1.64]	[b1+1:2347, b2+1:23168, b6+2:35533, b7+1:8089];[y1+1:5297]	5	D	0.743982	0	0
2019_09_16_StcEmix_35trig_EThcD25_rep1.raw	17537	63.1395	17519	1042.58	2	2083.14	Q8WXI7.3	Homo sapiens OX=9606	Mucin-16 segment	[633 to 651]	VDLLCTYLQPLSGPGLPIK	R,Q	VDLLC[Common Fixed:Carbamidomethyl on C]TYLQPLSGPGLPIK	1	2083.14	5.03559	1	[b3+1];[y3+1, y7+1, y8+1, y10+1]	[b3+1:328.18585];[y3+1:357.24872, y7+1:681.42584, y8+1:768.46613, y10+1:978.60413]	[b3+1:-0.00085];[y3+1:-0.00091, y7+1:-0.00354, y8+1:0.00471, y10+1:0.00588]	[b3+1:-2.58];[y3+1:-2.56, y7+1:-5.21, y8+1:6.14, y10+1:6.02]	[b3+1:3134];[y3+1:4063, y7+1:3933, y8+1:3441, y10+1:5693]	5	T	0.743982	0	0
2019_09_16_StcEmix_35trig_EThcD25_rep1.raw	12070	46.4024	12053	1124.09	3	3369.25	Q06340	Saccharomyces cerevisiae (strain ATCC 204508 / S288c) OX=559292	Protein ESC2	[36 to 49]	YDIDEIDHSDESNR	S,Q	YDIDEIDHSDESN[Common Artifact:Deamidation on N]R	1	1707.69	5.03559	145	[b2+1, b3+1, b4+1, b8+1];[y1+1]	[b2+1:279.09735, b3+1:392.18143, b4+1:507.20892, b8+1:1001.40410];[y1+1:175.11905]	[b2+1:-0.00020, b3+1:-0.00019, b4+1:0.00037, b8+1:-0.01696];[y1+1:0.00010]	[b2+1:-0.71, b3+1:-0.47, b4+1:0.73, b8+1:-16.96];[y1+1:0.56]	[b2+1:8554, b3+1:5780, b4+1:2623, b8+1:18960];[y1+1:6264]	5	T	0.743982	0	0
2019_09_16_StcEmix_35trig_EThcD25_rep1.raw	12879	48.8834	12853	603.341	3	1807	DECOY_P33892	Saccharomyces cerevisiae (strain ATCC 204508 / S288c) OX=559292	eIF-2-alpha kinase activator GCN1	[2276 to 2291]	SILSKYDANLNSKINK	K,F	SILSKYDANLNSKINK	0	1806.98	5.03536	313	[b2+1, b3+1, b4+1, b7+1];[y1+1]	[b2+1:201.12340, b3+1:314.20700, b4+1:401.23923, b7+1:807.43953];[y1+1:147.11306]	[b2+1:0.00003, b3+1:-0.00043, b4+1:-0.00023, b7+1:0.01484];[y1+1:0.00026]	[b2+1:0.14, b3+1:-1.38, b4+1:-0.58, b7+1:18.40];[y1+1:1.75]	[b2+1:4053, b3+1:4245, b4+1:5803, b7+1:5816];[y1+1:8578]	5	D	0.74453	0	0
2019_09_16_StcEmix_35trig_EThcD25_rep1.raw	13398	50.4087	13374	778.095	3	2331.26	DECOY_Q04305	Saccharomyces cerevisiae (strain ATCC 204508 / S288c) OX=559292	U3 small nucleolar RNA-associated protein 15	[493 to 508]	PTTQQPLLPAKSTIIR	E,P	PTTQQPLLPAKSTIIR	0	1763.03	5.03532	337	[b3+1, b13+2, b14+1, b15+2];[y1+1]	[b3+1:300.15558, b13+2:682.37047, b14+1:1476.82617, b15+2:795.45473];[y1+1:175.11887]	[b3+1:0.00018, b13+2:-0.02432, b14+1:-0.01588, b15+2:-0.02393];[y1+1:-0.00009]	[b3+1:0.61, b13+2:-17.85, b14+1:-10.76, b15+2:-15.06];[y1+1:-0.50]	[b3+1:3074, b13+2:6376, b14+1:3901, b15+2:14766];[y1+1:3033]	5	D	0.745077	0	0
2019_09_16_StcEmix_35trig_EThcD25_rep1.raw	15470	56.8541	15456	999.514	4	3994.03	DECOY_P38261	Saccharomyces cerevisiae (strain ATCC 204508 / S288c) OX=559292	Exocyst complex component EXO84	[129 to 157]	EPLGLKIMNETGSKLHVIENSSLISQSLK	Q,S	EPLGLKIM[Common Variable:Oxidation on M]N[Common Artifact:Deamidation on N]ETGSKLHVIENSSLISQSLK	2	3181.69	5.03517	223	[b2+1, b6+1, b11+1, b12+1];[y8+1]	[b2+1:227.10260, b6+1:638.38727, b11+1:1243.60400, b12+1:1300.63391];[y8+1:875.52075]	[b2+1:-0.00003, b6+1:0.00008, b11+1:-0.01986, b12+1:-0.01142];[y8+1:0.00109]	[b2+1:-0.15, b6+1:0.13, b11+1:-15.98, b12+1:-8.79];[y8+1:1.25]	[b2+1:3190, b6+1:5966, b11+1:5202, b12+1:3562];[y8+1:2999]	5	D	0.745624	0	0
2019_09_16_StcEmix_35trig_EThcD25_rep1.raw	9996	40.048	9982	685.838	2	1369.66	DECOY_P03873	Saccharomyces cerevisiae (strain ATCC 204508 / S288c) OX=559292	Cytochrome b mRNA maturase bI2	[219 to 229]	TMNLNIMYKNK	N,N	TMN[Common Artifact:Deamidation on N]LNIMYKNK	1	1369.67	5.035	157	[b1+1, b3+1];[y1+1, y7+1, y8+1]	[b1+1:102.05493, b3+1:348.12198];[y1+1:147.11276, y7+1:910.47760, y8+1:1023.55792]	[b1+1:-0.00002, b3+1:-0.00040];[y1+1:-0.00004, y7+1:-0.00390, y8+1:-0.00764]	[b1+1:-0.23, b3+1:-1.16];[y1+1:-0.29, y7+1:-4.29, y8+1:-7.47]	[b1+1:2853, b3+1:22225];[y1+1:12524, y7+1:19341, y8+1:14548]	5	D	0.745763	0	0
2019_09_16_StcEmix_35trig_EThcD25_rep1.raw	4367	21.9655	4338	824.877	2	1647.74	P38691	Saccharomyces cerevisiae (strain ATCC 204508 / S288c) OX=559292	Serine/threonine-protein kinase KSP1	[565 to 578]	SNYNNFNNGNSYIK	G,G	SNYNNFNNGNSYIK	0	1647.73	5.03495	8	[y5+1, y7+1, y9+1, y11+1, y12+1]	[y5+1:624.33490, y7+1:795.38843, y9+1:1056.52124, y11+1:1284.61362, y12+1:1447.66589]	[y5+1:-0.00025, y7+1:-0.01112, y9+1:0.01036, y11+1:0.01688, y12+1:0.00583]	[y5+1:-0.41, y7+1:-13.99, y9+1:9.81, y11+1:13.15, y12+1:4.03]	[y5+1:6911, y7+1:8918, y9+1:26982, y11+1:9689, y12+1:5283]	5	T	0.745763	0	0
2019_09_16_StcEmix_35trig_EThcD25_rep1.raw	5399	25.3882	5377	540.777	2	1079.54	DECOY_Q08118	Saccharomyces cerevisiae (strain ATCC 204508 / S288c) OX=559292	Uncharacterized protein IRC10	[442 to 450]	EAFLLMNNK	P,I	EAFLLMNN[Common Artifact:Deamidation on N]K	1	1079.53	5.03486	161	[b2+1, b3+1];[y1+1, y6+1, y7+1]	[b2+1:201.08716, b3+1:348.15582];[y1+1:147.11253, y6+1:733.39868, y7+1:880.46759]	[b2+1:0.00017, b3+1:0.00043];[y1+1:-0.00027, y6+1:0.00739, y7+1:0.00789]	[b2+1:0.87, b3+1:1.23];[y1+1:-1.85, y6+1:10.10, y7+1:8.97]	[b2+1:7307, b3+1:3055];[y1+1:4692, y6+1:9124, y7+1:4081]	5	D	0.746179	0	0
2019_09_16_StcEmix_35trig_EThcD25_rep1.raw	15744	57.6585	15707	861.408	2	1720.8	DECOY_P53327	Saccharomyces cerevisiae (strain ATCC 204508 / S288c) OX=559292	Antiviral helicase SLH1	[1653 to 1668]	KGAGTPACILMNENTK	T,Y	KGAGTPAC[Common Fixed:Carbamidomethyl on C]ILM[Common Variable:Oxidation on M]N[Common Artifact:Deamidation on N]ENTK	3	1720.81	5.03484	79	[b1+1, b2+1];[y1+1, y3+1, y6+1]	[b1+1:129.10217, b2+1:186.12361];[y1+1:147.11292, y3+1:362.20218, y6+1:753.31647]	[b1+1:-0.00007, b2+1:-0.00009];[y1+1:0.00011, y3+1:-0.00123, y6+1:0.00812]	[b1+1:-0.52, b2+1:-0.50];[y1+1:0.76, y3+1:-3.41, y6+1:10.80]	[b1+1:8410, b2+1:3569];[y1+1:19445, y3+1:4508, y6+1:2980]	5	D	0.746179	0	0
2019_09_16_StcEmix_35trig_EThcD25_rep1.raw	4253	21.5988	4233	519.788	2	1037.56	Q08373	Saccharomyces cerevisiae (strain ATCC 204508 / S288c) OX=559292	Putative uncharacterized protein YOL166C	[7 to 16]	TSAHILPSGR	S,H	TSAHILPSGR	0	1037.56	5.03473	112	[b1+1, b2+1, b5+1, b7+1];[y1+1]	[b1+1:102.05506, b2+1:189.08716, b5+1:510.26005, b7+1:720.40735];[y1+1:175.11916]	[b1+1:0.00011, b2+1:0.00017, b5+1:-0.00703, b7+1:0.00345];[y1+1:0.00021]	[b1+1:1.05, b2+1:0.93, b5+1:-13.80, b7+1:4.79];[y1+1:1.22]	[b1+1:10907, b2+1:4664, b5+1:14349, b7+1:3716];[y1+1:56675]	5	T	0.746179	0	0
2019_09_16_StcEmix_35trig_EThcD25_rep1.raw	8391	35.0403	8376	608.785	2	1215.56	DECOY_Q04585	Saccharomyces cerevisiae (strain ATCC 204508 / S288c) OX=559292	Uncharacterized sugar kinase YDR109C	[116 to 126]	HPSVFGNTSNR	N,D	HPSVFGNTSN[Common Artifact:Deamidation on N]R	1	1215.56	5.03463	120	[b2+1, b3+1];[y1+1, y7+1, y9+1]	[b2+1:235.12019, b3+1:322.15527];[y1+1:175.11916, y7+1:796.36313, y9+1:982.46438]	[b2+1:0.00124, b3+1:0.00429];[y1+1:0.00020, y7+1:0.00472, y9+1:0.00553]	[b2+1:5.30, b3+1:13.37];[y1+1:1.17, y7+1:5.94, y9+1:5.63]	[b2+1:4827, b3+1:6088];[y1+1:6747, y7+1:13127, y9+1:13477]	5	D	0.746179	0	0
2019_09_16_StcEmix_35trig_EThcD25_rep1.raw	10693	42.132	10672	674.288	2	1346.56	P39522	Saccharomyces cerevisiae (strain ATCC 204508 / S288c) OX=559292	Dihydroxy-acid dehydratase, mitochondrial	[146 to 157]	NMPGVMMAMGRH	K,N	NMPGVMM[Common Variable:Oxidation on M]AMGRH	1	1346.57	5.03459	59	[b5+1, b8+1];[y1+1, y6+1, y7+1]	[b5+1:499.22830, b8+1:848.35883];[y1+1:156.07678, y6+1:718.31537, y7+1:849.36591]	[b5+1:-0.00503, b8+1:0.01250];[y1+1:0.00003, y6+1:0.00304, y7+1:0.01309]	[b5+1:-10.09, b8+1:14.75];[y1+1:0.19, y6+1:4.24, y7+1:15.44]	[b5+1:3194, b8+1:11359];[y1+1:9361, y6+1:3997, y7+1:4581]	5	T	0.746179	0	0
2019_09_16_StcEmix_35trig_EThcD25_rep1.raw	12197	46.742	12178	1221.63	1	1220.62	Q04461	Saccharomyces cerevisiae (strain ATCC 204508 / S288c) OX=559292	Transcription factor-like protein EUC1	[39 to 48]	ITTSPTGVSR	T,H	ITTSPTGVSR	0	1017.55	5.03439	11	[b7+1, b9+1];[y1+1, y7+1, y8+1]	[b7+1:658.35161, b9+1:844.45229];[y1+1:175.11916, y7+1:703.37054, y8+1:804.42232]	[b7+1:0.01098, b9+1:0.01122];[y1+1:0.00020, y7+1:-0.00278, y8+1:0.00131]	[b7+1:16.70, b9+1:13.30];[y1+1:1.17, y7+1:-3.96, y8+1:1.64]	[b7+1:10418, b9+1:11458];[y1+1:6759, y7+1:3126, y8+1:8782]	5	T	0.746179	0	0
2019_09_16_StcEmix_35trig_EThcD25_rep1.raw	4399	22.0663	4371	605.923	3	1814.75	DECOY_Q05854	Saccharomyces cerevisiae (strain ATCC 204508 / S288c) OX=559292	Uncharacterized transcriptional regulatory protein YLR278C	[471 to 481]	TTYSMSSNSIR	S,S	TTYSMSSN[Common Artifact:Deamidation on N]SIR	1	1246.55	5.03426	185	[b1+1];[y1+1, y3+1, y5+1, y6+1]	[b1+1:102.05498];[y1+1:175.11891, y3+1:375.23444, y5+1:577.30182, y6+1:664.31940]	[b1+1:0.00002];[y1+1:-0.00004, y3+1:-0.00061, y5+1:0.00780, y6+1:-0.00665]	[b1+1:0.22];[y1+1:-0.23, y3+1:-1.63, y5+1:13.54, y6+1:-10.02]	[b1+1:4664];[y1+1:15236, y3+1:9177, y5+1:3077, y6+1:10703]	5	D	0.746725	0	0
2019_09_16_StcEmix_35trig_EThcD25_rep1.raw	11730	45.4003	11700	525.957	3	1574.85	DECOY_P25593	Saccharomyces cerevisiae (strain ATCC 204508 / S288c) OX=559292	Putative uncharacterized protein YCL068C	[1 to 13]	MVQILRPVSHNKH	-,K	M[Common Variable:Oxidation on M]VQILRPVSHN[Common Artifact:Deamidation on N]KH	2	1574.84	5.0342	119	[b6+1];[y1+1, y2+1, y8+1, y9+2]	[b6+1:757.42535];[y1+1:156.07678, y2+1:284.17242, y8+1:975.51361, y9+2:544.79125]	[b6+1:-0.01355];[y1+1:0.00003, y2+1:0.00071, y8+1:0.00172, y9+2:-0.02074]	[b6+1:-17.92];[y1+1:0.19, y2+1:2.50, y8+1:1.77, y9+2:-19.07]	[b6+1:3200];[y1+1:5049, y2+1:6216, y8+1:5225, y9+2:3185]	5	D	0.747271	0	0
2019_09_16_StcEmix_35trig_EThcD25_rep1.raw	8888	36.5931	8870	840.356	2	1678.7	DECOY_P39685	Saccharomyces cerevisiae (strain ATCC 204508 / S288c) OX=559292	Nucleoporin POM152	[808 to 812]	TPSKP	K,D	TPSKP	0	528.291	5.0342	98	[b1+1, b2+1, b3+1];[y1+1, y2+1]	[b1+1:102.05518, b2+1:199.10814, b3+1:286.13910];[y1+1:116.07039, y2+1:244.16559]	[b1+1:0.00023, b2+1:0.00042, b3+1:-0.00065];[y1+1:-0.00022, y2+1:0.00002]	[b1+1:2.26, b2+1:2.12, b3+1:-2.27];[y1+1:-1.88, y2+1:0.08]	[b1+1:5269, b2+1:10479, b3+1:3292];[y1+1:2051, y2+1:7077]	5	D	0.747817	0	0
2019_09_16_StcEmix_35trig_EThcD25_rep1.raw	9662	39.0339	9653	762.905	2	1523.79	DECOY_P38920	Saccharomyces cerevisiae (strain ATCC 204508 / S288c) OX=559292	DNA mismatch repair protein MLH1	[485 to 497]	KPLYNSYVSNLAR	G,R	KPLYNSYVSNLAR	0	1523.81	5.03392	68	[b1+1, b2+1, b11+1];[y1+1, y11+1]	[b1+1:129.10237, b2+1:226.15508, b11+1:1279.66174];[y1+1:175.11894, y11+1:1299.66602]	[b1+1:0.00013, b2+1:0.00007, b11+1:-0.00637];[y1+1:-0.00001, y11+1:-0.00316]	[b1+1:1.03, b2+1:0.32, b11+1:-4.98];[y1+1:-0.05, y11+1:-2.43]	[b1+1:5117, b2+1:4535, b11+1:5299];[y1+1:15238, y11+1:13466]	5	D	0.747954	0	0
2019_09_16_StcEmix_35trig_EThcD25_rep1.raw	15125	55.7879	15102	1031.28	4	4121.1	P05030	Saccharomyces cerevisiae (strain ATCC 204508 / S288c) OX=559292	Plasma membrane ATPase 1	[326 to 355]	TLGITIIGVPVGLPAVVTTTMAVGAAYLAK	Y,K	TLGITIIGVPVGLPAVVTTTMAVGAAYLAK	0	2896.67	5.03377	166	[b2+1, b3+1, b4+1, b5+1, b6+1]	[b2+1:215.13957, b3+1:272.15948, b4+1:385.24487, b5+1:486.29459, b6+1:599.37640]	[b2+1:0.00055, b3+1:-0.00100, b4+1:0.00033, b5+1:0.00236, b6+1:0.00011]	[b2+1:2.58, b3+1:-3.68, b4+1:0.85, b5+1:4.87, b6+1:0.19]	[b2+1:5369, b3+1:3486, b4+1:5206, b5+1:3426, b6+1:4026]	5	T	0.747954	0	0
2019_09_16_StcEmix_35trig_EThcD25_rep1.raw	16410	59.758	16388	709.156	5	3540.74	DECOY_Q04958	Saccharomyces cerevisiae (strain ATCC 204508 / S288c) OX=559292	Lysophospholipase NTE1	[1514 to 1548]	APPANASQTSAANINASSGSKGTNELPLFEPTLRK	I,Y	APPANASQTSAAN[Common Artifact:Deamidation on N]IN[Common Artifact:Deamidation on N]ASSGSKGTNELPLFEPTLRK	2	3540.77	5.03371	289	[b2+1, b3+1, b8+1, b9+1];[y1+1]	[b2+1:169.09731, b3+1:266.14966, b8+1:737.34882, b9+1:838.39252];[y1+1:147.11279]	[b2+1:0.00015, b3+1:-0.00026, b8+1:-0.00886, b9+1:-0.01284];[y1+1:-0.00001]	[b2+1:0.90, b3+1:-0.98, b8+1:-12.04, b9+1:-15.33];[y1+1:-0.08]	[b2+1:6302, b3+1:7116, b8+1:7919, b9+1:7386];[y1+1:2519]	5	D	0.7485	0	0
2019_09_16_StcEmix_35trig_EThcD25_rep1.raw	10904	42.7662	10872	792.888	2	1583.76	DECOY_P40358	Saccharomyces cerevisiae (strain ATCC 204508 / S288c) OX=559292	DnaJ-like chaperone JEM1	[6 to 20]	MKFGNGFPFGSGPNK	N,F	MKFGNGFPFGSGPNK	0	1583.76	5.03365	108	[b12+1, b13+1];[y1+1, y2+1, y13+1]	[b12+1:1227.55952, b13+1:1324.61584];[y1+1:147.11285, y2+1:261.16003, y13+1:1325.62952]	[b12+1:-0.00202, b13+1:0.00154];[y1+1:0.00005, y2+1:0.00430, y13+1:0.00220]	[b12+1:-1.65, b13+1:1.16];[y1+1:0.34, y2+1:16.54, y13+1:1.66]	[b12+1:17037, b13+1:9269];[y1+1:8201, y2+1:3872, y13+1:5733]	5	D	0.748637	0	0
2019_09_16_StcEmix_35trig_EThcD25_rep1.raw	12155	46.6327	12145	1102.78	3	3305.32	Q04651	Saccharomyces cerevisiae (strain ATCC 204508 / S288c) OX=559292	ER-derived vesicles protein ERV41	[248 to 263]	LGAEVDTNQYSVNDYR	K,Y	LGAEVDTN[Common Artifact:Deamidation on N]QYSVN[Common Artifact:Deamidation on N]DYR	2	1844.81	5.03347	257	[b2+1, b11+1, b13+1, b14+1];[y1+1]	[b2+1:171.11304, b11+1:1179.53455, b13+1:1393.59412, b14+1:1508.64136];[y1+1:175.11896]	[b2+1:0.00023, b11+1:0.01812, b13+1:-0.01766, b14+1:0.00263];[y1+1:0.00001]	[b2+1:1.37, b11+1:15.38, b13+1:-12.68, b14+1:1.75];[y1+1:0.03]	[b2+1:10946, b11+1:4254, b13+1:4099, b14+1:4132];[y1+1:16283]	5	T	0.748637	0	0
2019_09_16_StcEmix_35trig_EThcD25_rep1.raw	13483	50.6539	13454	791.888	2	1581.76	DECOY_Q06449	Saccharomyces cerevisiae (strain ATCC 204508 / S288c) OX=559292	[PSI+] inducibility protein 3	[162 to 176]	SAPSANRPANAPDWK	L,A	SAPSANRPAN[Common Artifact:Deamidation on N]APDWK	1	1581.75	5.03334	76	[b2+1, b5+1, b6+1, b10+1];[y1+1]	[b2+1:159.07605, b5+1:414.20044, b6+1:528.24402, b10+1:967.45831];[y1+1:147.11284]	[b2+1:-0.00037, b5+1:0.00211, b6+1:0.00277, b10+1:-0.00087];[y1+1:0.00003]	[b2+1:-2.33, b5+1:5.12, b6+1:5.25, b10+1:-0.90];[y1+1:0.24]	[b2+1:2029, b5+1:3922, b6+1:2865, b10+1:5282];[y1+1:3181]	5	D	0.748774	0	0
2019_09_16_StcEmix_35trig_EThcD25_rep1.raw	7605	32.5367	7579	614.6	3	1840.78	P27825	Saccharomyces cerevisiae (strain ATCC 204508 / S288c) OX=559292	Calnexin homolog	[442 to 450]	TERKFMNSR	P,L	TERKFM[Common Variable:Oxidation on M]N[Common Artifact:Deamidation on N]SR	2	1184.56	5.03334	482	[b1+1, b5+1, b6+1];[y1+1, y8+1]	[b1+1:102.05495, b5+1:662.35327, b6+1:809.40656];[y1+1:175.11861, y8+1:1084.49939]	[b1+1:-0.00001, b5+1:-0.00876, b6+1:0.00912];[y1+1:-0.00035, y8+1:-0.02101]	[b1+1:-0.08, b5+1:-13.25, b6+1:11.28];[y1+1:-1.98, y8+1:-19.39]	[b1+1:4257, b5+1:3505, b6+1:5109];[y1+1:3130, y8+1:2974]	5	T	0.748774	0	0
2019_09_16_StcEmix_35trig_EThcD25_rep1.raw	10113	40.4158	10101	754.585	4	3014.31	DECOY_P47037	Saccharomyces cerevisiae (strain ATCC 204508 / S288c) OX=559292	Structural maintenance of chromosomes protein 3	[617 to 629]	TFQIQTTTNSPFK	P,V	TFQIQTTTN[Common Artifact:Deamidation on N]SPFK	1	1512.75	5.03327	15	[b1+1, b6+1, b7+1];[y3+1, y8+1]	[b1+1:102.05465, b6+1:719.37533, b7+1:820.41949];[y3+1:391.23398, y8+1:896.44946]	[b1+1:-0.00031, b6+1:0.00307, b7+1:-0.00045];[y3+1:-0.00000, y8+1:0.01347]	[b1+1:-3.02, b6+1:4.27, b7+1:-0.55];[y3+1:-0.01, y8+1:15.05]	[b1+1:1545, b6+1:3332, b7+1:3709];[y3+1:7534, y8+1:3450]	5	D	0.748911	0	0
2019_09_16_StcEmix_35trig_EThcD25_rep1.raw	12043	46.3255	12025	839.897	2	1677.78	P40209	Saccharomyces cerevisiae (strain ATCC 204508 / S288c) OX=559292	Protein GAT2	[220 to 234]	ANDLNIQSTMDELAK	T,L	ANDLNIQSTM[Common Variable:Oxidation on M]DELAK	1	1677.79	5.0331	174	[b2+1, b3+1, b4+1, b5+1];[y1+1]	[b2+1:186.08739, b3+1:301.11484, b4+1:414.19940, b5+1:528.24353];[y1+1:147.11285]	[b2+1:0.00007, b3+1:0.00058, b4+1:0.00108, b5+1:0.00228];[y1+1:0.00005]	[b2+1:0.37, b3+1:1.92, b4+1:2.61, b5+1:4.32];[y1+1:0.34]	[b2+1:9208, b3+1:19310, b4+1:13088, b5+1:14391];[y1+1:39081]	5	T	0.748911	0	0
2019_09_16_StcEmix_35trig_EThcD25_rep1.raw	12199	46.7446	12178	1148.44	3	3442.29	DECOY_P32804	Saccharomyces cerevisiae (strain ATCC 204508 / S288c) OX=559292	Zinc-regulated transporter 1	[193 to 206]	NENDNESSVAATNR	G,V	N[Common Artifact:Deamidation on N]ENDNESSVAATNR	1	1520.63	5.033	48	[b2+1, b4+1];[y1+1, y10+1, y12+1]	[b2+1:245.07732, b4+1:474.14835];[y1+1:175.11935, y10+1:1048.49160, y12+1:1277.58594]	[b2+1:0.00050, b4+1:0.00166];[y1+1:0.00040, y10+1:-0.01017, y12+1:0.01429]	[b2+1:2.06, b4+1:3.51];[y1+1:2.31, y10+1:-9.71, y12+1:11.19]	[b2+1:3078, b4+1:2820];[y1+1:12040, y10+1:21728, y12+1:5632]	5	D	0.749047	0	0
2019_09_16_StcEmix_35trig_EThcD25_rep1.raw	16410	59.758	16388	709.357	5	3541.75	P25374	Saccharomyces cerevisiae (strain ATCC 204508 / S288c) OX=559292	Cysteine desulfurase, mitochondrial	[273 to 304]	DAAQAYGKIHIDVNEMNIDLLSISSHKIYGPK	T,G	DAAQAYGKIHIDVN[Common Artifact:Deamidation on N]EMN[Common Artifact:Deamidation on N]IDLLSISSHKIYGPK	2	3541.78	5.03297	132	[b2+1, b3+1];[y1+1, y2+1, y3+1]	[b2+1:187.07091, b3+1:258.10883];[y1+1:147.11279, y2+1:244.16531, y3+1:301.18616]	[b2+1:-0.00043, b3+1:0.00038];[y1+1:-0.00001, y2+1:-0.00025, y3+1:-0.00087]	[b2+1:-2.29, b3+1:1.47];[y1+1:-0.08, y2+1:-1.05, y3+1:-2.91]	[b2+1:2314, b3+1:7588];[y1+1:2519, y2+1:11945, y3+1:6189]	5	T	0.749047	0	0
2019_09_16_StcEmix_35trig_EThcD25_rep1.raw	10405	41.2985	10385	716.352	4	2861.38	DECOY_Q08986	Saccharomyces cerevisiae (strain ATCC 204508 / S288c) OX=559292	S-adenosylmethionine permease SAM3	[530 to 553]	TQESNELDEPIVHLNSQKFSDKMR	E,R	TQESNELDEPIVHLN[Common Artifact:Deamidation on N]SQKFSDKM[Common Variable:Oxidation on M]R	2	2861.35	5.03255	118	[b1+1, b11+1];[y1+1, y2+1, y7+1]	[b1+1:102.05501, b11+1:1256.56024];[y1+1:175.11917, y2+1:322.15219, y7+1:927.47461]	[b1+1:0.00005, b11+1:-0.00386];[y1+1:0.00022, y2+1:-0.00216, y7+1:0.00295]	[b1+1:0.52, b11+1:-3.08];[y1+1:1.26, y2+1:-6.73, y7+1:3.18]	[b1+1:2722, b11+1:11335];[y1+1:3181, y2+1:2881, y7+1:3586]	5	D	0.749592	0	0
2019_09_16_StcEmix_35trig_EThcD25_rep1.raw	10287	40.9296	10256	826.515	1	825.508	DECOY_P32342	Saccharomyces cerevisiae (strain ATCC 204508 / S288c) OX=559292	Signal recognition particle subunit SRP21	[96 to 103]	PGLASLLR	R,S	PGLASLLR	0	825.507	5.03252	25	[b2+1, b3+1, b4+1];[y1+1, y2+1]	[b2+1:155.08105, b3+1:268.16483, b4+1:339.20273];[y1+1:175.11924, y2+1:288.20309]	[b2+1:-0.00045, b3+1:-0.00074, b4+1:0.00005];[y1+1:0.00029, y2+1:0.00008]	[b2+1:-2.92, b3+1:-2.78, b4+1:0.14];[y1+1:1.65, y2+1:0.27]	[b2+1:1989, b3+1:8411, b4+1:11974];[y1+1:30453, y2+1:2492]	5	D	0.750136	0	0
2019_09_16_StcEmix_35trig_EThcD25_rep1.raw	12176	46.6879	12158	1148.44	3	3442.29	DECOY_P39960	Saccharomyces cerevisiae (strain ATCC 204508 / S288c) OX=559292	GTPase-activating protein BEM2/IPL2	[668 to 679]	ESSSKNVNSIEM	R,V	ESSSKN[Common Artifact:Deamidation on N]VN[Common Artifact:Deamidation on N]SIEM	2	1325.57	5.03251	284	[b10+1, b11+1];[y2+1, y3+1, y8+1]	[b10+1:1048.49060, b11+1:1177.53687];[y2+1:279.09753, y3+1:392.18112, y8+1:936.44635]	[b10+1:0.01129, b11+1:0.01496];[y2+1:-0.00339, y3+1:-0.00386, y8+1:0.01208]	[b10+1:10.78, b11+1:12.72];[y2+1:-12.17, y3+1:-9.87, y8+1:12.91]	[b10+1:26375, b11+1:17345];[y2+1:7802, y3+1:5529, y8+1:3016]	5	D	0.75068	0	0
2019_09_16_StcEmix_35trig_EThcD25_rep1.raw	10190	40.6295	10179	839.405	2	1676.8	DECOY_P45819	Saccharomyces cerevisiae (strain ATCC 204508 / S288c) OX=559292	Sporulation-specific protein 74	[252 to 267]	TAASYETPASNPRQGK	T,Y	TAASYETPASNPRQGK	0	1676.81	5.03238	56	[b1+1, b2+1, b3+1];[y1+1, y3+1]	[b1+1:102.05505, b2+1:173.09251, b3+1:244.12971];[y1+1:147.11275, y3+1:332.19272]	[b1+1:0.00010, b2+1:0.00045, b3+1:0.00053];[y1+1:-0.00006, y3+1:-0.00013]	[b1+1:0.98, b2+1:2.59, b3+1:2.19];[y1+1:-0.39, y3+1:-0.38]	[b1+1:1492, b2+1:2517, b3+1:3713];[y1+1:4683, y3+1:5121]	5	D	0.750811	0	0
2019_09_16_StcEmix_35trig_EThcD25_rep1.raw	14596	54.1229	14574	756.4	4	3021.57	P26263	Saccharomyces cerevisiae (strain ATCC 204508 / S288c) OX=559292	Pyruvate decarboxylase isozyme 3	[199 to 225]	EVIDTVLELIQNSKNPVILSDACASRH	K,N	EVIDTVLELIQN[Common Artifact:Deamidation on N]SKNPVILSDAC[Common Fixed:Carbamidomethyl on C]ASRH	2	3021.54	5.03195	233	[b2+1, b3+1, b8+1, b12+2, b13+2]	[b2+1:229.11873, b3+1:342.20255, b8+1:899.45532, b12+2:684.86739, b13+2:728.38235]	[b2+1:0.00045, b3+1:0.00020, b8+1:-0.01672, b12+2:0.00182, b13+2:-0.00030]	[b2+1:1.95, b3+1:0.58, b8+1:-18.61, b12+2:1.33, b13+2:-0.21]	[b2+1:3344, b3+1:3332, b8+1:8171, b12+2:6883, b13+2:9366]	5	T	0.750811	0	0
2019_09_16_StcEmix_35trig_EThcD25_rep1.raw	9203	37.6109	9172	809.397	3	2425.17	DECOY_Q02969	Saccharomyces cerevisiae (strain ATCC 204508 / S288c) OX=559292	Peroxisomal membrane protein PEX25	[210 to 224]	KGLFSCVRFPTGGFR	F,L	KGLFSC[Common Fixed:Carbamidomethyl on C]VRFPTGGFR	1	1727.89	5.03174	116	[b1+1, b6+1];[y1+1, y2+1, y7+1]	[b1+1:129.10236, b6+1:693.34546];[y1+1:175.11884, y2+1:322.18640, y7+1:781.40649]	[b1+1:0.00012, b6+1:0.00660];[y1+1:-0.00012, y2+1:-0.00096, y7+1:0.00734]	[b1+1:0.91, b6+1:9.53];[y1+1:-0.67, y2+1:-3.00, y7+1:9.41]	[b1+1:5017, b6+1:13987];[y1+1:24104, y2+1:3282, y7+1:4984]	5	D	0.750811	0	0
2019_09_16_StcEmix_35trig_EThcD25_rep1.raw	10783	42.3995	10745	848.903	2	1695.79	Q12173	Saccharomyces cerevisiae (strain ATCC 204508 / S288c) OX=559292	Transposon Ty3-G Gag polyprotein	[228 to 238]	QNGYVHTVRTR	T,R	QN[Common Artifact:Deamidation on N]GYVHTVRTR	1	1330.67	5.03152	92	[b2+1, b3+1, b4+1];[y1+1, y3+1]	[b2+1:244.09267, b3+1:301.11563, b4+1:464.17880];[y1+1:175.11917, y3+1:432.25983]	[b2+1:-0.00013, b3+1:0.00137, b4+1:0.00121];[y1+1:0.00022, y3+1:-0.00792]	[b2+1:-0.54, b3+1:4.57, b4+1:2.62];[y1+1:1.26, y3+1:-18.35]	[b2+1:3503, b3+1:3098, b4+1:2959];[y1+1:4196, y3+1:11615]	5	T	0.750811	0	0
2019_09_16_StcEmix_35trig_EThcD25_rep1.raw	8015	33.848	7993	614.796	6	3682.73	DECOY_P32629	Saccharomyces cerevisiae (strain ATCC 204508 / S288c) OX=559292	Mannan polymerase II complex ANP1 subunit	[59 to 92]	PSVFDGKSDVLESGDGEESWDVTVKNNLTSDINK	N,L	PSVFDGKSDVLESGDGEESWDVTVKN[Common Artifact:Deamidation on N]NLTSDIN[Common Artifact:Deamidation on N]K	2	3682.7	5.03119	547	[b2+1, b3+1, b4+1];[y1+1, y2+1]	[b2+1:185.09213, b3+1:284.15961, b4+1:431.22824];[y1+1:147.11263, y2+1:262.13971]	[b2+1:0.00006, b3+1:-0.00088, b4+1:-0.00066];[y1+1:-0.00018, y2+1:-0.00004]	[b2+1:0.35, b3+1:-3.09, b4+1:-1.52];[y1+1:-1.23, y2+1:-0.14]	[b2+1:5186, b3+1:5223, b4+1:4700];[y1+1:5183, y2+1:4141]	5	D	0.750811	0	0
2019_09_16_StcEmix_35trig_EThcD25_rep1.raw	4602	22.7653	4573	504.759	2	1007.5	DECOY_Q08736	Saccharomyces cerevisiae (strain ATCC 204508 / S288c) OX=559292	Putative uncharacterized protein YOR277C	[48 to 56]	TAVMAWSVK	G,F	TAVM[Common Variable:Oxidation on M]AWSVK	1	1007.51	5.031	108	[b1+1, b2+1];[y1+1, y2+1, y3+1]	[b1+1:102.05500, b2+1:173.09210];[y1+1:147.11293, y2+1:246.18121, y3+1:333.21378]	[b1+1:0.00005, b2+1:0.00003];[y1+1:0.00013, y2+1:-0.00000, y3+1:0.00053]	[b1+1:0.45, b2+1:0.19];[y1+1:0.86, y2+1:-0.02, y3+1:1.59]	[b1+1:10106, b2+1:8924];[y1+1:25927, y2+1:5663, y3+1:8129]	5	D	0.750811	0	0
2019_09_16_StcEmix_35trig_EThcD25_rep1.raw	8887	36.5917	8870	654.323	2	1306.63	Q03434	Saccharomyces cerevisiae (strain ATCC 204508 / S288c) OX=559292	Transposon Ty1-ML2 Gag-Pol polyprotein	[351 to 361]	QGSRNSKPNYR	Q,R	QGSRN[Common Artifact:Deamidation on N]SKPNYR	1	1306.64	5.03092	36	[b1+1, b2+1, b7+1];[y1+1, y8+1]	[b1+1:129.06572, b2+1:186.08678, b7+1:759.37762];[y1+1:175.11899, y8+1:1035.52588]	[b1+1:-0.00013, b2+1:-0.00054, b7+1:0.00323];[y1+1:0.00004, y8+1:-0.00714]	[b1+1:-1.05, b2+1:-2.92, b7+1:4.26];[y1+1:0.21, y8+1:-6.90]	[b1+1:4219, b2+1:3874, b7+1:7009];[y1+1:11762, y8+1:7049]	5	T	0.750811	0	0
2019_09_16_StcEmix_35trig_EThcD25_rep1.raw	10160	40.5609	10138	719.578	4	2874.28	P40504	Saccharomyces cerevisiae (strain ATCC 204508 / S288c) OX=559292	Probable mannosyltransferase KTR7	[463 to 486]	KGEDIEDHSTPCMDIFFELLHGRE	K,Y	KGEDIEDHSTPC[Common Fixed:Carbamidomethyl on C]MDIFFELLHGRE	1	2874.3	5.0309	329	[b1+1, b7+1, b10+1, b11+1, b14+2]	[b1+1:129.10231, b7+1:787.36230, b10+1:1112.50500, b11+1:1209.55258, b14+2:808.30700]	[b1+1:0.00007, b7+1:0.01547, b10+1:0.01955, b11+1:0.01435, b14+2:-0.02958]	[b1+1:0.55, b7+1:19.67, b10+1:17.59, b11+1:11.88, b14+2:-18.32]	[b1+1:6693, b7+1:3748, b10+1:4523, b11+1:8405, b14+2:6244]	5	T	0.750811	0	0
2019_09_16_StcEmix_35trig_EThcD25_rep1.raw	18833	67.0876	18804	826.411	4	3301.62	DECOY_Q12309	Saccharomyces cerevisiae (strain ATCC 204508 / S288c) OX=559292	Pre-mRNA-splicing factor CLF1	[510 to 536]	QRIEFDVFSNWANVGPELSCWKTYLSR	K,V	QRIEFDVFSNWANVGPELSC[Common Fixed:Carbamidomethyl on C]WKTYLSR	1	3301.6	5.03088	22	[b1+1, b3+1];[y1+1, y3+1, y9+1]	[b1+1:129.06589, b3+1:398.24509];[y1+1:175.11867, y3+1:375.23547, y9+1:1200.56531]	[b1+1:0.00003, b3+1:-0.00594];[y1+1:-0.00028, y3+1:0.00043, y9+1:-0.01770]	[b1+1:0.26, b3+1:-14.96];[y1+1:-1.63, y3+1:1.15, y9+1:-14.75]	[b1+1:3541, b3+1:3431];[y1+1:4422, y3+1:4751, y9+1:3350]	5	D	0.750811	0	0
2019_09_16_StcEmix_35trig_EThcD25_rep1.raw	14662	54.3353	14645	814.027	5	4065.1	Q12100	Saccharomyces cerevisiae (strain ATCC 204508 / S288c) OX=559292	Probable serine/threonine-protein kinase RTK1	[118 to 153]	SRPLPNNHNPVRTGHTVPHLPHSIHNPINYIHQGSK	P,D	SRPLPNNHNPVRTGHTVPHLPHSIHNPINYIHQGSK	0	4065.11	5.03077	125	[b9+1, b10+1];[y1+1, y4+1, y5+1]	[b9+1:1030.52954, b10+1:1127.55420];[y1+1:147.11270, y4+1:419.22510, y5+1:556.28192]	[b9+1:0.01184, b10+1:-0.01627];[y1+1:-0.00010, y4+1:0.00022, y5+1:-0.00186]	[b9+1:11.50, b10+1:-14.44];[y1+1:-0.70, y4+1:0.54, y5+1:-3.36]	[b9+1:5059, b10+1:5444];[y1+1:3175, y4+1:2790, y5+1:2976]	5	T	0.750811	0	0
2019_09_16_StcEmix_35trig_EThcD25_rep1.raw	12950	49.1047	12919	862.9	2	1723.78	DECOY_P33332	Saccharomyces cerevisiae (strain ATCC 204508 / S288c) OX=559292	Exocyst complex component SEC3	[804 to 818]	SISDNLDSGGLSEVK	L,A	SISDN[Common Artifact:Deamidation on N]LDSGGLSEVK	1	1520.72	5.03057	212	[b2+1, b4+1];[y1+1, y2+1, y3+1]	[b2+1:201.12331, b4+1:403.17877];[y1+1:147.11296, y2+1:246.18103, y3+1:375.22427]	[b2+1:-0.00006, b4+1:-0.00357];[y1+1:0.00016, y2+1:-0.00019, y3+1:0.00046]	[b2+1:-0.31, b4+1:-8.87];[y1+1:1.07, y2+1:-0.77, y3+1:1.24]	[b2+1:5437, b4+1:2218];[y1+1:3931, y2+1:7955, y3+1:5358]	5	D	0.750811	0	0
2019_09_16_StcEmix_35trig_EThcD25_rep1.raw	9402	38.1833	9395	567.924	3	1700.75	DECOY_P36116	Saccharomyces cerevisiae (strain ATCC 204508 / S288c) OX=559292	Vacuolar protein sorting-associated protein 51	[105 to 120]	NVDTVQEEGSHAESAK	I,E	N[Common Artifact:Deamidation on N]VDTVQEEGSHAESAK	1	1700.75	5.03046	228	[b2+1, b4+1];[y1+1, y2+1, y4+1]	[b2+1:215.10255, b4+1:431.17065];[y1+1:147.11269, y2+1:218.14975, y4+1:434.21622]	[b2+1:-0.00008, b4+1:-0.00660];[y1+1:-0.00012, y2+1:-0.00017, y4+1:-0.00832]	[b2+1:-0.37, b4+1:-15.34];[y1+1:-0.81, y2+1:-0.77, y4+1:-19.21]	[b2+1:9967, b4+1:16215];[y1+1:53929, y2+1:38327, y4+1:14553]	5	D	0.750811	0	0
2019_09_16_StcEmix_35trig_EThcD25_rep1.raw	14366	53.3904	14350	559.939	3	1676.8	DECOY_P47988	Saccharomyces cerevisiae (strain ATCC 204508 / S288c) OX=559292	TY1 enhancer activator	[184 to 196]	WNYVQSNFTNLYK	R,L	WNYVQSN[Common Artifact:Deamidation on N]FTNLYK	1	1676.78	5.02983	344	[b1+1, b2+1, b3+1];[y1+1, y10+1]	[b1+1:187.08681, b2+1:301.12985, b3+1:464.19318];[y1+1:147.11285, y10+1:1214.59839]	[b1+1:0.00022, b2+1:0.00034, b3+1:0.00033];[y1+1:0.00005, y10+1:-0.00679]	[b1+1:1.17, b2+1:1.12, b3+1:0.71];[y1+1:0.34, y10+1:-5.60]	[b1+1:3725, b2+1:5284, b3+1:5363];[y1+1:8160, y10+1:2874]	5	D	0.750811	0	0
2019_09_16_StcEmix_35trig_EThcD25_rep1.raw	12465	47.5444	12444	706.337	2	1410.66	P39717	Saccharomyces cerevisiae (strain ATCC 204508 / S288c) OX=559292	Guanine nucleotide-binding protein subunit beta 2	[573 to 584]	TSLMDRSSLDMR	G,L	TSLMDRSSLDMR	0	1410.66	5.02967	52	[b1+1, b2+1];[y1+1, y2+1, y3+1]	[b1+1:102.05492, b2+1:189.08757];[y1+1:175.11911, y2+1:306.16040, y3+1:421.18729]	[b1+1:-0.00004, b2+1:0.00059];[y1+1:0.00016, y2+1:0.00096, y3+1:0.00091]	[b1+1:-0.38, b2+1:3.12];[y1+1:0.91, y2+1:3.16, y3+1:2.16]	[b1+1:2659, b2+1:2872];[y1+1:7969, y2+1:8558, y3+1:7578]	5	T	0.750811	0	0
2019_09_16_StcEmix_35trig_EThcD25_rep1.raw	9886	39.7013	9878	831.413	3	2491.22	Q02773	Saccharomyces cerevisiae (strain ATCC 204508 / S288c) OX=559292	Ribonuclease P protein component, mitochondrial	[316 to 336]	FRNFSKDVLDYNLLAMNIYPG	K,H	FRN[Common Artifact:Deamidation on N]FSKDVLDYNLLAMN[Common Artifact:Deamidation on N]IYPG	2	2491.21	5.0295	486	[b16+1];[y2+1, y6+1, y7+1, y8+1]	[b16+1:1928.98608];[y2+1:173.09204, y6+1:695.31030, y7+1:766.34442, y8+1:879.44452]	[b16+1:0.02859];[y2+1:-0.00003, y6+1:0.00341, y7+1:0.00042, y8+1:0.01645]	[b16+1:14.83];[y2+1:-0.16, y6+1:4.92, y7+1:0.55, y8+1:18.73]	[b16+1:3190];[y2+1:3101, y6+1:7441, y7+1:3213, y8+1:4032]	5	T	0.750811	0	0
2019_09_16_StcEmix_35trig_EThcD25_rep1.raw	14755	54.6412	14745	958.654	5	4788.23	P25353	Saccharomyces cerevisiae (strain ATCC 204508 / S288c) OX=559292	Ectonucleotide pyrophosphatase/phosphodiesterase 1	[440 to 471]	KDYVSHAYLEGPMMAISLKDSGNINEVYHNLK	R,T	KDYVSHAYLEGPM[Common Variable:Oxidation on M]MAISLKDSGNINEVYHNLK	1	3651.77	5.02924	264	[b1+1, b8+1, b11+1, b13+1];[y1+1]	[b1+1:129.10242, b8+1:964.45678, b11+1:1263.61414, b13+1:1507.70483];[y1+1:147.11298]	[b1+1:0.00018, b8+1:0.00447, b11+1:0.01371, b13+1:0.01624];[y1+1:0.00017]	[b1+1:1.39, b8+1:4.64, b11+1:10.86, b13+1:10.78];[y1+1:1.18]	[b1+1:2641, b8+1:3870, b11+1:4744, b13+1:4092];[y1+1:5167]	5	T	0.750811	0	0
2019_09_16_StcEmix_35trig_EThcD25_rep1.raw	14686	54.4172	14661	660.365	1	659.357	DECOY_P14164	Saccharomyces cerevisiae (strain ATCC 204508 / S288c) OX=559292	ARS-binding factor 1	[549 to 554]	TVGQQK	I,F	TVGQQK	0	659.36	5.02914	21	[b1+1, b2+1, b3+1, b4+1];[y1+1]	[b1+1:102.05500, b2+1:201.12360, b3+1:258.14438, b4+1:386.20886];[y1+1:147.11281]	[b1+1:0.00005, b2+1:0.00023, b3+1:-0.00045, b4+1:0.00545];[y1+1:0.00000]	[b1+1:0.45, b2+1:1.14, b3+1:-1.77, b4+1:14.15];[y1+1:0.03]	[b1+1:3596, b2+1:15571, b3+1:5273, b4+1:3612];[y1+1:8773]	5	D	0.750811	0	0
2019_09_16_StcEmix_35trig_EThcD25_rep1.raw	5351	25.2245	5326	631.261	3	1890.76	DECOY_P53963	Saccharomyces cerevisiae (strain ATCC 204508 / S288c) OX=559292	Uncharacterized protein YNL034W	[446 to 462]	NHSSSSLMVNCSDNVSH	R,S	N[Common Artifact:Deamidation on N]HSSSSLM[Common Variable:Oxidation on M]VNC[Common Fixed:Carbamidomethyl on C]SDNVSH	3	1890.75	5.02913	319	[b3+1];[y1+1, y2+1, y3+1, y4+1]	[b3+1:340.12442];[y1+1:156.07654, y2+1:243.10905, y3+1:342.17477, y4+1:456.21954]	[b3+1:-0.00074];[y1+1:-0.00021, y2+1:0.00027, y3+1:-0.00242, y4+1:-0.00058]	[b3+1:-2.18];[y1+1:-1.39, y2+1:1.13, y3+1:-7.10, y4+1:-1.27]	[b3+1:3108];[y1+1:4644, y2+1:2768, y3+1:3575, y4+1:8427]	5	D	0.750811	0	0
2019_09_16_StcEmix_35trig_EThcD25_rep1.raw	4189	21.3885	4166	630.296	2	1258.58	P53822	Saccharomyces cerevisiae (strain ATCC 204508 / S288c) OX=559292	Protein COS1	[128 to 137]	NLNSYLYENK	A,A	NLN[Common Artifact:Deamidation on N]SYLYEN[Common Artifact:Deamidation on N]K	2	1258.57	5.02912	133	[b1+1, b2+1];[y1+1, y4+1, y6+1]	[b1+1:115.05008, b2+1:228.13361];[y1+1:147.11278, y4+1:554.23767, y6+1:830.38336]	[b1+1:-0.00012, b2+1:-0.00066];[y1+1:-0.00003, y4+1:-0.00800, y6+1:-0.00970]	[b1+1:-1.09, b2+1:-2.91];[y1+1:-0.18, y4+1:-14.46, y6+1:-11.69]	[b1+1:70161, b2+1:209670];[y1+1:384065, y4+1:731054, y6+1:178284]	5	T	0.750811	0	0
2019_09_16_StcEmix_35trig_EThcD25_rep1.raw	12137	46.5887	12126	1105.1	3	3312.28	Q03049	Saccharomyces cerevisiae (strain ATCC 204508 / S288c) OX=559292	Putative uncharacterized oxidoreductase YDR541C	[139 to 163]	MDDPSVVFTEESWNEATWESCQIDG	K,I	M[Common Variable:Oxidation on M]DDPSVVFTEESWNEATWESC[Common Fixed:Carbamidomethyl on C]QIDG	2	2947.18	5.02878	25	[b9+1, b10+1, b11+1, b12+1];[y7+1]	[b9+1:1008.45032, b10+1:1137.46704, b11+1:1266.52307, b12+1:1353.53918];[y7+1:808.32043]	[b9+1:0.01604, b10+1:-0.00983, b11+1:0.00361, b12+1:-0.01230];[y7+1:0.00628]	[b9+1:15.92, b10+1:-8.65, b11+1:2.85, b12+1:-9.10];[y7+1:7.77]	[b9+1:3517, b10+1:2907, b11+1:9439, b12+1:3925];[y7+1:2929]	5	T	0.750811	0	0
2019_09_16_StcEmix_35trig_EThcD25_rep1.raw	6038	27.46	6016	518.736	2	1035.46	P39524	Saccharomyces cerevisiae (strain ATCC 204508 / S288c) OX=559292	Probable phospholipid-transporting ATPase DRS2	[383 to 391]	EGTMTLNDR	Y,Q	EGTMTLNDR	0	1035.47	5.02853	230	[b2+1, b3+1];[y1+1, y2+1, y4+1]	[b2+1:187.07164, b3+1:288.11877];[y1+1:175.11906, y2+1:290.14584, y4+1:517.27258]	[b2+1:0.00031, b3+1:-0.00024];[y1+1:0.00011, y2+1:-0.00005, y4+1:-0.00030]	[b2+1:1.65, b3+1:-0.83];[y1+1:0.64, y2+1:-0.18, y4+1:-0.59]	[b2+1:3687, b3+1:2954];[y1+1:51213, y2+1:8991, y4+1:8834]	5	T	0.750811	0	0
2019_09_16_StcEmix_35trig_EThcD25_rep1.raw	14505	53.8301	14498	719.359	1	718.352	P34111	Saccharomyces cerevisiae (strain ATCC 204508 / S288c) OX=559292	Transcription factor tau 138 kDa subunit	[702 to 708]	VNVSDGK	S,I	VN[Common Artifact:Deamidation on N]VSDGK	1	718.35	5.0285	74	[b2+1, b3+1];[y1+1, y2+1, y3+1]	[b2+1:215.10274, b3+1:314.17181];[y1+1:147.11313, y2+1:204.13490, y3+1:319.16122]	[b2+1:0.00010, b3+1:0.00077];[y1+1:0.00032, y2+1:0.00064, y3+1:0.00001]	[b2+1:0.49, b3+1:2.45];[y1+1:2.22, y2+1:3.13, y3+1:0.04]	[b2+1:4819, b3+1:6903];[y1+1:41870, y2+1:2880, y3+1:4490]	5	T	0.750811	0	0
2019_09_16_StcEmix_35trig_EThcD25_rep1.raw	4432	22.1736	4405	923.484	1	922.477	P07359	Homo sapiens OX=9606	Platelet glycoprotein Ib alpha chain	[480 to 487]	PELDQPPK	I,L	PELDQPPK	0	922.476	5.0283	2	[b5+1];[y1+1, y2+1, y3+1, y4+1]	[b5+1:583.27203];[y1+1:147.11301, y2+1:244.16577, y3+1:341.21817, y4+1:469.27896]	[b5+1:-0.00018];[y1+1:0.00020, y2+1:0.00020, y3+1:-0.00016, y4+1:0.00205]	[b5+1:-0.32];[y1+1:1.39, y2+1:0.84, y3+1:-0.48, y4+1:4.38]	[b5+1:4059];[y1+1:2321, y2+1:3285, y3+1:17142, y4+1:2886]	5	T	0.750811	0	0
2019_09_16_StcEmix_35trig_EThcD25_rep1.raw	12077	46.4169	12053	805.895	2	1609.78	DECOY_P36150	Saccharomyces cerevisiae (strain ATCC 204508 / S288c) OX=559292	Uroporphyrinogen-III C-methyltransferase	[309 to 322]	KKNPSSSTEFDELK	T,I	KKN[Common Artifact:Deamidation on N]PSSSTEFDELK	1	1609.78	5.02816	181	[b1+1];[y1+1, y2+1, y5+1, y7+1]	[b1+1:129.10228];[y1+1:147.11299, y2+1:260.19662, y5+1:651.32556, y7+1:881.41528]	[b1+1:0.00004];[y1+1:0.00019, y2+1:-0.00024, y5+1:-0.00926, y7+1:-0.00981]	[b1+1:0.31];[y1+1:1.28, y2+1:-0.94, y5+1:-14.23, y7+1:-11.14]	[b1+1:5215];[y1+1:4825, y2+1:2503, y5+1:4062, y7+1:5736]	5	D	0.750945	0	0
2019_09_16_StcEmix_35trig_EThcD25_rep1.raw	10252	40.8208	10233	849.911	2	1697.81	P31378	Saccharomyces cerevisiae (strain ATCC 204508 / S288c) OX=559292	Endonuclease III homolog 1	[345 to 356]	KEIQQNIMSYPK	Y,W	KEIQQN[Common Artifact:Deamidation on N]IM[Common Variable:Oxidation on M]SYPK	2	1494.74	5.02814	62	[b1+1, b2+1];[y1+1, y2+1, y4+1]	[b1+1:129.10207, b2+1:258.14407];[y1+1:147.11293, y2+1:244.16551, y4+1:494.26218]	[b1+1:-0.00017, b2+1:-0.00076];[y1+1:0.00013, y2+1:-0.00006, y4+1:0.00125]	[b1+1:-1.35, b2+1:-2.95];[y1+1:0.86, y2+1:-0.23, y4+1:2.54]	[b1+1:4592, b2+1:3334];[y1+1:4907, y2+1:8608, y4+1:3957]	5	T	0.750945	0	0
2019_09_16_StcEmix_35trig_EThcD25_rep1.raw	5460	25.5551	5442	582.772	4	2327.06	DECOY_Q12098	Saccharomyces cerevisiae (strain ATCC 204508 / S288c) OX=559292	Structure-specific endonuclease subunit SLX4	[645 to 666]	INSGGLDPHSTSVPNCSKDVDK	E,N	INSGGLDPHSTSVPN[Common Artifact:Deamidation on N]C[Common Fixed:Carbamidomethyl on C]SKDVDK	2	2327.07	5.02814	224	[b1+1, b2+1, b3+1, b5+1];[y1+1]	[b1+1:114.09158, b2+1:228.13412, b3+1:315.16690, b5+1:429.20816];[y1+1:147.11279]	[b1+1:0.00024, b2+1:-0.00014, b3+1:0.00060, b5+1:-0.00106];[y1+1:-0.00001]	[b1+1:2.15, b2+1:-0.63, b3+1:1.92, b5+1:-2.48];[y1+1:-0.08]	[b1+1:4743, b2+1:35361, b3+1:15577, b5+1:6188];[y1+1:45220]	5	D	0.751486	0	0
2019_09_16_StcEmix_35trig_EThcD25_rep1.raw	8800	36.3393	8772	706.844	2	1411.67	DECOY_P13433	Saccharomyces cerevisiae (strain ATCC 204508 / S288c) OX=559292	DNA-directed RNA polymerase, mitochondrial	[243 to 252]	WIVSSMFDPK	T,N	WIVSSMFDPK	0	1208.59	5.02752	514	[y1+1, y2+1, y7+1, y8+1, y9+1]	[y1+1:147.11282, y2+1:244.16487, y7+1:811.37592, y8+1:910.44519, y9+1:1023.53064]	[y1+1:0.00002, y2+1:-0.00070, y7+1:0.01045, y8+1:0.01131, y9+1:0.01269]	[y1+1:0.13, y2+1:-2.87, y7+1:12.89, y8+1:12.44, y9+1:12.42]	[y1+1:10745, y2+1:2240, y7+1:9987, y8+1:5789, y9+1:3879]	5	D	0.752026	0	0
2019_09_16_StcEmix_35trig_EThcD25_rep1.raw	13369	50.3239	13346	835.917	2	1669.82	DECOY_P22438	Saccharomyces cerevisiae (strain ATCC 204508 / S288c) OX=559292	Methionine--tRNA ligase, mitochondrial	[81 to 93]	INDQQDLEREWPK	I,S	INDQQDLEREWPK	0	1669.81	5.02726	230	[b2+1, b3+1, b9+1];[y1+1, y8+1]	[b2+1:228.13387, b3+1:343.16208, b9+1:1112.55078];[y1+1:147.11293, y8+1:1072.53320]	[b2+1:-0.00040, b3+1:0.00087, b9+1:0.01770];[y1+1:0.00013, y8+1:-0.00898]	[b2+1:-1.77, b3+1:2.54, b9+1:15.93];[y1+1:0.86, y8+1:-8.38]	[b2+1:5035, b3+1:3336, b9+1:4168];[y1+1:2640, y8+1:11937]	5	D	0.752427	0	0
2019_09_16_StcEmix_35trig_EThcD25_rep1.raw	4854	23.6035	4827	557.33	1	556.323	DECOY_P35189	Saccharomyces cerevisiae (strain ATCC 204508 / S288c) OX=559292	Transcription initiation factor TFIID subunit 14	[198 to 202]	APIEK	T,G	APIEK	0	556.322	5.0269	45	[b2+1, b3+1, b4+1];[y1+1, y2+1]	[b2+1:169.09727, b3+1:282.18085, b4+1:411.22397];[y1+1:147.11270, y2+1:276.15524]	[b2+1:0.00011, b3+1:-0.00037, b4+1:0.00016];[y1+1:-0.00010, y2+1:-0.00015]	[b2+1:0.68, b3+1:-1.32, b4+1:0.38];[y1+1:-0.70, y2+1:-0.56]	[b2+1:62189, b3+1:2648, b4+1:8892];[y1+1:9907, y2+1:6966]	5	D	0.752427	0	0
2019_09_16_StcEmix_35trig_EThcD25_rep1.raw	9571	38.715	9565	660.36	3	1978.06	DECOY_P32502	Saccharomyces cerevisiae (strain ATCC 204508 / S288c) OX=559292	Translation initiation factor eIF-2B subunit beta	[143 to 159]	TEINHQALKKAFEHANK	L,T	TEINHQALKKAFEHANK	0	1978.04	5.02637	96	[b1+1, b6+1];[y1+1, y2+1, y11+1]	[b1+1:102.05474, b6+1:723.33005];[y1+1:147.11267, y2+1:261.16000, y11+1:1256.73010]	[b1+1:-0.00021, b6+1:-0.01198];[y1+1:-0.00013, y2+1:0.00427, y11+1:0.01912]	[b1+1:-2.12, b6+1:-16.59];[y1+1:-0.91, y2+1:16.42, y11+1:15.23]	[b1+1:5026, b6+1:42610];[y1+1:5625, y2+1:11474, y11+1:16645]	5	D	0.752427	0	0
2019_09_16_StcEmix_35trig_EThcD25_rep1.raw	12420	47.3985	12410	1172.18	4	4684.71	P40021	Saccharomyces cerevisiae (strain ATCC 204508 / S288c) OX=559292	Zinc-regulated protein 8	[606 to 629]	YNDLFDLSDEDDNDDKEMSEAESY	K,M	YN[Common Artifact:Deamidation on N]DLFDLSDEDDNDDKEMSEAESY	1	2859.07	5.02633	173	[b2+1];[y3+1, y7+1, y13+2, y14+2]	[b2+1:279.09677];[y3+1:398.14902, y7+1:816.30676, y13+2:766.78191, y14+2:824.29232]	[b2+1:-0.00078];[y3+1:-0.00677, y7+1:-0.00125, y13+2:-0.01278, y14+2:-0.01889]	[b2+1:-2.79];[y3+1:-17.06, y7+1:-1.53, y13+2:-8.35, y14+2:-11.47]	[b2+1:4784];[y3+1:6126, y7+1:3005, y13+2:14304, y14+2:40772]	5	T	0.752427	0	0
2019_09_16_StcEmix_35trig_EThcD25_rep1.raw	12176	46.6879	12158	1151.09	3	3450.26	P38163	Saccharomyces cerevisiae (strain ATCC 204508 / S288c) OX=559292	Lethal(2) giant larvae protein homolog SRO77	[983 to 1001]	DYATTMGQTMNDAMEETGR	N,D	DYATTMGQTM[Common Variable:Oxidation on M]N[Common Artifact:Deamidation on N]DAMEETGR	2	2137.82	5.02623	209	[b2+1, b6+1];[y1+1, y9+1, y15+1]	[b2+1:279.09753, b6+1:683.26422];[y1+1:175.11890, y9+1:1023.39059, y15+1:1688.64120]	[b2+1:-0.00001, b6+1:-0.00628];[y1+1:-0.00006, y9+1:-0.01418, y15+1:-0.01485]	[b2+1:-0.05, b6+1:-9.21];[y1+1:-0.32, y9+1:-13.87, y15+1:-8.80]	[b2+1:7802, b6+1:2744];[y1+1:21857, y9+1:8754, y15+1:7315]	5	T	0.752427	0	0
2019_09_16_StcEmix_35trig_EThcD25_rep1.raw	9973	39.9763	9941	839.405	2	1676.8	Q02981	Saccharomyces cerevisiae (strain ATCC 204508 / S288c) OX=559292	ABC1 family protein YPL109C, mitochondrial	[617 to 626]	KDASTLSMLK	L,I	KDASTLSM[Common Variable:Oxidation on M]LK	1	1108.58	5.02593	263	[b1+1, b3+1, b8+1];[y1+1, y4+1]	[b1+1:129.10225, b3+1:315.16608, b8+1:850.40723];[y1+1:147.11281, y4+1:494.27173]	[b1+1:0.00001, b3+1:-0.00022, b8+1:0.00973];[y1+1:0.00000, y4+1:0.00743]	[b1+1:0.08, b3+1:-0.70, b8+1:11.46];[y1+1:0.03, y4+1:15.07]	[b1+1:6413, b3+1:4626, b8+1:3288];[y1+1:3111, y4+1:3118]	5	T	0.752427	0	0
2019_09_16_StcEmix_35trig_EThcD25_rep1.raw	4764	23.2984	4745	700.343	2	1398.67	DECOY_Q06116	Saccharomyces cerevisiae (strain ATCC 204508 / S288c) OX=559292	Uncharacterized protein YPR117W	[1807 to 1818]	PSPKYTTGDMFR	E,Y	PSPKYTTGDMFR	0	1398.66	5.02577	41	[b2+1, b9+1];[y1+1, y2+1, y10+1]	[b2+1:185.09207, b9+1:947.44025];[y1+1:175.11902, y2+1:322.18777, y10+1:1215.55896]	[b2+1:0.00000, b9+1:-0.00664];[y1+1:0.00007, y2+1:0.00041, y10+1:-0.02371]	[b2+1:0.02, b9+1:-7.02];[y1+1:0.38, y2+1:1.27, y10+1:-19.52]	[b2+1:2767, b9+1:8823];[y1+1:22192, y2+1:3831, y10+1:4195]	5	D	0.752967	0	0
2019_09_16_StcEmix_35trig_EThcD25_rep1.raw	4881	23.7023	4859	603.272	3	1806.79	DECOY_Q8WXI7.3	Homo sapiens OX=9606	Mucin-16 segment	[250 to 261]	VGETSNFTASGK	L,G	VGETSN[Common Artifact:Deamidation on N]FTASGK	1	1197.55	5.02522	187	[b2+1, b3+1];[y1+1, y6+1, y11+1]	[b2+1:157.09717, b3+1:286.13806];[y1+1:147.11267, y6+1:610.30943, y11+1:1099.49475]	[b2+1:0.00001, b3+1:-0.00169];[y1+1:-0.00013, y6+1:-0.01008, y11+1:0.00454]	[b2+1:0.09, b3+1:-5.91];[y1+1:-0.91, y6+1:-16.54, y11+1:4.13]	[b2+1:32721, b3+1:2325];[y1+1:2389, y6+1:13767, y11+1:10134]	5	D	0.753506	0	0
2019_09_16_StcEmix_35trig_EThcD25_rep1.raw	8800	36.3393	8772	707.382	2	1412.75	DECOY_P47095	Saccharomyces cerevisiae (strain ATCC 204508 / S288c) OX=559292	Methylthioribulose-1-phosphate dehydratase	[89 to 100]	KLTDFFSLAMPK	I,K	KLTDFFSLAM[Common Variable:Oxidation on M]PK	1	1412.74	5.02489	238	[b1+1, b9+1];[y1+1, y2+1, y7+1]	[b1+1:129.10201, b9+1:1023.53064];[y1+1:147.11282, y2+1:244.16487, y7+1:809.40887]	[b1+1:-0.00023, b9+1:-0.02032];[y1+1:0.00002, y2+1:-0.00070, y7+1:-0.01371]	[b1+1:-1.83, b9+1:-19.87];[y1+1:0.13, y2+1:-2.87, y7+1:-16.96]	[b1+1:8382, b9+1:3879];[y1+1:10745, y2+1:2240, y7+1:4273]	5	D	0.753639	0	0
2019_09_16_StcEmix_35trig_EThcD25_rep1.raw	10976	42.965	10969	704.024	3	2109.05	P40090	Saccharomyces cerevisiae (strain ATCC 204508 / S288c) OX=559292	MAU2 chromatid cohesion factor homolog	[593 to 611]	LMNCTVAMRGKDVALTNAK	H,L	LMN[Common Artifact:Deamidation on N]C[Common Fixed:Carbamidomethyl on C]TVAM[Common Variable:Oxidation on M]RGKDVALTNAK	3	2109.04	5.02451	158	[b2+1, b3+1, b4+1];[y1+1, y2+1]	[b2+1:245.12871, b3+1:360.15463, b4+1:520.18768];[y1+1:147.11292, y2+1:218.14938]	[b2+1:-0.00312, b3+1:-0.00414, b4+1:-0.00173];[y1+1:0.00011, y2+1:-0.00053]	[b2+1:-12.77, b3+1:-11.52, b4+1:-3.34];[y1+1:0.76, y2+1:-2.46]	[b2+1:3310, b3+1:3489, b4+1:3907];[y1+1:4947, y2+1:4168]	5	T	0.753639	0	0
2019_09_16_StcEmix_35trig_EThcD25_rep1.raw	11344	44.1669	11316	990.488	2	1978.96	DECOY_Q00362	Saccharomyces cerevisiae (strain ATCC 204508 / S288c) OX=559292	Protein phosphatase PP2A regulatory subunit B	[54 to 70]	NRFATKDAQLVIENMET	K,G	NRFATKDAQLVIENMET	0	1978.98	5.02437	9	[b6+1, b7+1, b10+1];[y8+1, y10+1]	[b6+1:718.38998, b7+1:833.41619, b10+1:1145.59560];[y8+1:948.46594, y10+1:1147.58093]	[b6+1:-0.00950, b7+1:-0.01024, b10+1:-0.01058];[y8+1:-0.00472, y10+1:0.01458]	[b6+1:-13.24, b7+1:-12.30, b10+1:-9.25];[y8+1:-4.98, y10+1:12.72]	[b6+1:5895, b7+1:4723, b10+1:14363];[y8+1:3589, y10+1:6970]	5	D	0.754019	0	0
2019_09_16_StcEmix_35trig_EThcD25_rep1.raw	9629	38.9261	9620	547.602	3	1639.78	DECOY_Q08971	Saccharomyces cerevisiae (strain ATCC 204508 / S288c) OX=559292	Protein PBDC1 homolog	[117 to 130]	WYTEAQEVAVVAFQ	K,K	WYTEAQEVAVVAFQ	0	1639.79	5.02433	237	[b1+1, b3+1, b8+1];[y6+1, y8+1]	[b1+1:187.08688, b3+1:451.19507, b8+1:1007.46002];[y6+1:634.36778, y8+1:862.48346]	[b1+1:0.00029, b3+1:-0.00253, b8+1:0.01313];[y6+1:0.01190, y8+1:0.01656]	[b1+1:1.58, b3+1:-5.62, b8+1:13.05];[y6+1:18.78, y8+1:19.23]	[b1+1:105476, b3+1:36064, b8+1:6564];[y6+1:34953, y8+1:19529]	5	D	0.754019	0	0
2019_09_16_StcEmix_35trig_EThcD25_rep1.raw	20799	73.4313	20774	504.58	3	1510.72	DECOY_P40992	Saccharomyces cerevisiae (strain ATCC 204508 / S288c) OX=559292	RNA polymerase I-specific transcription initiation factor RRN7	[444 to 457]	SQFSGTANTTLNLR	S,R	SQFSGTAN[Common Artifact:Deamidation on N]TTLN[Common Artifact:Deamidation on N]LR	2	1510.73	5.0242	224	[b2+1, b5+1, b7+2];[y1+1, y12+3]	[b2+1:216.09770, b5+1:507.22440, b7+2:340.15754];[y1+1:175.11896, y12+3:432.88228]	[b2+1:-0.00018, b5+1:0.00461, b7+2:0.00322];[y1+1:0.00001, y12+3:-0.01073]	[b2+1:-0.84, b5+1:9.10, b7+2:4.75];[y1+1:0.03, y12+3:-8.28]	[b2+1:4829, b5+1:6124, b7+2:41024];[y1+1:23753, y12+3:24762]	5	D	0.754019	0	0
2019_09_16_StcEmix_35trig_EThcD25_rep1.raw	12043	46.3255	12025	840.398	2	1678.78	DECOY_P33336	Saccharomyces cerevisiae (strain ATCC 204508 / S288c) OX=559292	Beta-glucan synthesis-associated protein SKN1	[549 to 564]	SDHASSSSGTMNARKK	S,E	SDHASSSSGTM[Common Variable:Oxidation on M]NARKK	1	1678.77	5.02405	304	[b3+1, b4+1, b5+1, b7+1];[y1+1]	[b3+1:340.12592, b4+1:411.16336, b5+1:498.19159, b7+1:672.25592];[y1+1:147.11285]	[b3+1:0.00076, b4+1:0.00109, b5+1:-0.00271, b7+1:-0.00244];[y1+1:0.00005]	[b3+1:2.23, b4+1:2.65, b5+1:-5.46, b7+1:-3.63];[y1+1:0.34]	[b3+1:7508, b4+1:10018, b5+1:6348, b7+1:6124];[y1+1:39081]	5	D	0.754019	0	0
2019_09_16_StcEmix_35trig_EThcD25_rep1.raw	5399	25.3882	5377	539.99	4	2155.93	P24813	Saccharomyces cerevisiae (strain ATCC 204508 / S288c) OX=559292	AP-1-like transcription factor YAP2	[197 to 217]	TGAVTIGDESINGSEMPDFSL	R,D	TGAVTIGDESIN[Common Artifact:Deamidation on N]GSEM[Common Variable:Oxidation on M]PDFSL	2	2155.95	5.02401	527	[b1+1, b2+1, b3+1, b13+1];[y11+1]	[b1+1:102.05494, b2+1:159.07657, b3+1:230.11324, b13+1:1216.55273];[y11+1:1226.54321]	[b1+1:-0.00002, b2+1:0.00015, b3+1:-0.00030, b13+1:-0.01645];[y11+1:0.01867]	[b1+1:-0.16, b2+1:0.95, b3+1:-1.30, b13+1:-13.54];[y11+1:15.23]	[b1+1:3299, b2+1:2371, b3+1:4334, b13+1:6632];[y11+1:2828]	5	T	0.754019	0	0
2019_09_16_StcEmix_35trig_EThcD25_rep1.raw	10336	41.0803	10309	637.298	2	1272.58	DECOY_P38737	Saccharomyces cerevisiae (strain ATCC 204508 / S288c) OX=559292	Proteasome component ECM29	[821 to 833]	TSASGATSETFSK	S,L	TSASGATSETFSK	0	1272.58	5.02372	415	[b1+1, b7+1];[y1+1, y8+1, y9+1]	[b1+1:102.05501, b7+1:576.26459];[y1+1:147.11290, y8+1:870.41083, y9+1:927.43677]	[b1+1:0.00005, b7+1:0.00221];[y1+1:0.00010, y8+1:-0.00951, y9+1:-0.00503]	[b1+1:0.52, b7+1:3.83];[y1+1:0.65, y8+1:-10.94, y9+1:-5.43]	[b1+1:3468, b7+1:13426];[y1+1:16548, y8+1:6056, y9+1:3136]	5	D	0.754019	0	0
2019_09_16_StcEmix_35trig_EThcD25_rep1.raw	10423	41.3435	10402	573.805	4	2291.19	P54115	Saccharomyces cerevisiae (strain ATCC 204508 / S288c) OX=559292	Magnesium-activated aldehyde dehydrogenase, cytosolic	[126 to 146]	VTIAINCLRDAAAYADKVNGR	D,T	VTIAIN[Common Artifact:Deamidation on N]C[Common Fixed:Carbamidomethyl on C]LRDAAAYADKVNGR	2	2291.17	5.02308	124	[b2+1, b4+1];[y1+1, y2+1, y8+1]	[b2+1:201.12341, b4+1:385.24704];[y1+1:175.11852, y2+1:232.14098, y8+1:922.46497]	[b2+1:0.00004, b4+1:0.00249];[y1+1:-0.00044, y2+1:0.00056, y8+1:-0.00914]	[b2+1:0.22, b4+1:6.49];[y1+1:-2.51, y2+1:2.42, y8+1:-9.92]	[b2+1:9571, b4+1:3241];[y1+1:2750, y2+1:3560, y8+1:3125]	5	T	0.754019	0	0
2019_09_16_StcEmix_35trig_EThcD25_rep1.raw	9279	37.8595	9260	688.33	1	687.322	Q01649	Saccharomyces cerevisiae (strain ATCC 204508 / S288c) OX=559292	Spindle pole body-associated protein CIK1	[40 to 45]	TPNNNK	L,L	TPNN[Common Artifact:Deamidation on N]NK	1	687.319	5.023	15	[b1+1, b2+1, b4+1];[y1+1, y2+1]	[b1+1:102.05510, b2+1:199.10756, b4+1:428.18253];[y1+1:147.11249, y2+1:261.15851]	[b1+1:0.00014, b2+1:-0.00016, b4+1:0.00494];[y1+1:-0.00032, y2+1:0.00278]	[b1+1:1.43, b2+1:-0.81, b4+1:11.56];[y1+1:-2.17, y2+1:10.67]	[b1+1:1862, b2+1:16735, b4+1:3721];[y1+1:5915, y2+1:7713]	5	T	0.754019	0	0
2019_09_16_StcEmix_35trig_EThcD25_rep1.raw	15506	56.9596	15485	931.816	3	2792.43	DECOY_P0C2J3	Saccharomyces cerevisiae (strain ATCC 204508 / S288c) OX=559292	Transposon Ty2-LR1 Gag-Pol polyprotein	[615 to 640]	TPSKHTLDPLPLDDLISDATVNKSSK	D,D	TPSKHTLDPLPLDDLISDATVN[Common Artifact:Deamidation on N]KSSK	1	2792.44	5.02292	43	[b2+1, b7+1, b10+1];[y7+1, y14+2]	[b2+1:199.10724, b7+1:765.41351, b10+1:1090.57007];[y7+1:764.40454, y14+2:747.36829]	[b2+1:-0.00048, b7+1:-0.01185, b10+1:-0.01907];[y7+1:-0.01032, y14+2:-0.00366]	[b2+1:-2.42, b7+1:-15.50, b10+1:-17.50];[y7+1:-13.52, y14+2:-2.45]	[b2+1:2441, b7+1:2838, b10+1:3377];[y7+1:2571, y14+2:5801]	5	D	0.754019	0	0
2019_09_16_StcEmix_35trig_EThcD25_rep1.raw	6368	28.5706	6345	802.936	2	1603.86	DECOY_P40441	Saccharomyces cerevisiae (strain ATCC 204508 / S288c) OX=559292	Putative hexose transporter 12	[255 to 269]	KTSLLESWSANGALK	T,E	KTSLLESWSANGALK	0	1603.86	5.02223	109	[b1+1, b2+1];[y1+1, y7+1, y13+2]	[b1+1:129.10240, b2+1:230.14946];[y1+1:147.11264, y7+1:660.36829, y13+2:688.36450]	[b1+1:0.00016, b2+1:-0.00046];[y1+1:-0.00016, y7+1:0.00077, y13+2:0.00012]	[b1+1:1.27, b2+1:-2.00];[y1+1:-1.12, y7+1:1.17, y13+2:0.09]	[b1+1:19656, b2+1:3965];[y1+1:3027, y7+1:6680, y13+2:18634]	5	D	0.754019	0	0
2019_09_16_StcEmix_35trig_EThcD25_rep1.raw	7765	33.0662	7746	676.925	5	3379.59	P18412	Saccharomyces cerevisiae (strain ATCC 204508 / S288c) OX=559292	Ty transcription activator TEC1	[434 to 463]	PAEDAYNANYIQGLPQYQTSYFSQLLLSSP	R,Q	PAEDAYN[Common Artifact:Deamidation on N]AN[Common Artifact:Deamidation on N]YIQGLPQYQTSYFSQLLLSSP	2	3379.58	5.02219	79	[b2+1, b3+1, b5+1];[y1+1, y6+1]	[b2+1:169.09692, b3+1:298.13916, b5+1:484.20206];[y1+1:116.07074, y6+1:629.37518]	[b2+1:-0.00023, b3+1:-0.00059, b5+1:-0.00175];[y1+1:0.00013, y6+1:-0.01167]	[b2+1:-1.37, b3+1:-1.98, b5+1:-3.62];[y1+1:1.17, y6+1:-18.57]	[b2+1:3749, b3+1:9843, b5+1:2505];[y1+1:1569, y6+1:5157]	5	T	0.754019	0	0
2019_09_16_StcEmix_35trig_EThcD25_rep1.raw	13239	49.9739	13207	1142.76	3	3425.27	Q08281	Saccharomyces cerevisiae (strain ATCC 204508 / S288c) OX=559292	Restriction of telomere capping protein 1	[1068 to 1082]	GDTDIGNEDDNISPR	N,F	GDTDIGN[Common Artifact:Deamidation on N]EDDN[Common Artifact:Deamidation on N]ISPR	2	1618.66	5.02108	212	[b2+1, b4+1, b5+1, b8+1];[y1+1]	[b2+1:173.05461, b4+1:389.12823, b5+1:502.21542, b8+1:803.30536];[y1+1:175.11885]	[b2+1:-0.00107, b4+1:-0.00207, b5+1:0.00105, b8+1:-0.00001];[y1+1:-0.00010]	[b2+1:-6.23, b4+1:-5.33, b5+1:2.10, b8+1:-0.01];[y1+1:-0.58]	[b2+1:2403, b4+1:2427, b5+1:2959, b8+1:6468];[y1+1:6632]	5	T	0.754019	0	0
2019_09_16_StcEmix_35trig_EThcD25_rep1.raw	9826	39.5255	9800	746.851	2	1491.69	DECOY_P34226	Saccharomyces cerevisiae (strain ATCC 204508 / S288c) OX=559292	Protein SKT5	[48 to 60]	EQKAAMSQEAVER	V,S	EQKAAM[Common Variable:Oxidation on M]SQEAVER	1	1491.7	5.02075	421	[b2+1, b3+1, b6+1];[y1+1, y3+1]	[b2+1:258.10815, b3+1:386.20627, b6+1:675.31580];[y1+1:175.11896, y3+1:403.23450]	[b2+1:-0.00029, b3+1:0.00286, b6+1:0.00276];[y1+1:0.00001, y3+1:0.00454]	[b2+1:-1.14, b3+1:7.42, b6+1:4.09];[y1+1:0.03, y3+1:11.28]	[b2+1:4174, b3+1:2722, b6+1:3383];[y1+1:6524, y3+1:4768]	5	D	0.754019	0	0
2019_09_16_StcEmix_35trig_EThcD25_rep1.raw	8786	36.3037	8754	636.848	2	1271.68	Q08961	Saccharomyces cerevisiae (strain ATCC 204508 / S288c) OX=559292	Ribosomal lysine N-methyltransferase 1	[92 to 102]	TIVDNVRVNDK	D,F	TIVDNVRVNDK	0	1271.68	5.02049	42	[b1+1, b2+1];[y1+1, y8+2, y9+2]	[b1+1:102.05490, b2+1:215.13866];[y1+1:147.11276, y8+2:480.24674, y9+2:529.78138]	[b1+1:-0.00005, b2+1:-0.00036];[y1+1:-0.00004, y8+2:-0.00429, y9+2:-0.00341]	[b1+1:-0.53, b2+1:-1.69];[y1+1:-0.29, y8+2:-4.47, y9+2:-3.22]	[b1+1:2942, b2+1:12491];[y1+1:3351, y8+2:8628, y9+2:8973]	5	T	0.754019	0	0
2019_09_16_StcEmix_35trig_EThcD25_rep1.raw	21081	74.3408	21063	757.644	4	3026.55	DECOY_P34072	Saccharomyces cerevisiae (strain ATCC 204508 / S288c) OX=559292	Negative regulator of RAS-cAMP pathway	[128 to 155]	KQIDMSLRENNSPQPPSLSALATVNSTK	D,L	KQIDMSLREN[Common Artifact:Deamidation on N]NSPQPPSLSALATVNSTK	1	3026.53	5.02047	128	[b1+1, b7+1];[y1+1, y11+1, y16+2]	[b1+1:129.10226, b7+1:816.43695];[y1+1:147.11276, y11+1:1104.60439, y16+2:805.93423]	[b1+1:0.00002, b7+1:0.00855];[y1+1:-0.00004, y11+1:-0.02152, y16+2:-0.01364]	[b1+1:0.19, b7+1:10.48];[y1+1:-0.29, y11+1:-19.50, y16+2:-8.47]	[b1+1:3011, b7+1:4835];[y1+1:2033, y11+1:6118, y16+2:3116]	5	D	0.754019	0	0
2019_09_16_StcEmix_35trig_EThcD25_rep1.raw	10258	40.8431	10248	523.913	3	1568.72	P19880	Saccharomyces cerevisiae (strain ATCC 204508 / S288c) OX=559292	AP-1-like transcription factor YAP1	[620 to 632]	CSELMAKAKCSER	L,G	C[Common Fixed:Carbamidomethyl on C]SELMAKAKC[Common Fixed:Carbamidomethyl on C]SER	2	1568.71	5.01986	360	[b4+1, b8+1, b10+2];[y1+1, y3+1]	[b4+1:490.19556, b8+1:891.40137, b10+2:590.26898];[y1+1:175.11905, y3+1:391.19821]	[b4+1:-0.00105, b8+1:-0.00492, b10+2:-0.00121];[y1+1:0.00010, y3+1:0.00464]	[b4+1:-2.15, b8+1:-5.52, b10+2:-1.03];[y1+1:0.56, y3+1:11.89]	[b4+1:3877, b8+1:2748, b10+2:9327];[y1+1:26033, y3+1:7600]	5	T	0.754019	0	0
2019_09_16_StcEmix_35trig_EThcD25_rep1.raw	7474	32.1175	7448	542.793	2	1083.57	Q08904	Saccharomyces cerevisiae (strain ATCC 204508 / S288c) OX=559292	Protein RDR1	[306 to 314]	TVVSEHTRR	T,L	TVVSEHTRR	0	1083.58	5.01956	146	[b1+1, b2+1, b7+1];[y1+1, y5+1]	[b1+1:102.05502, b2+1:201.12325, b7+1:754.38635];[y1+1:175.11897, y5+1:698.36017]	[b1+1:0.00006, b2+1:-0.00012, b7+1:0.01336];[y1+1:0.00002, y5+1:-0.00908]	[b1+1:0.60, b2+1:-0.62, b7+1:17.73];[y1+1:0.12, y5+1:-13.02]	[b1+1:2892, b2+1:5486, b7+1:3979];[y1+1:14118, y5+1:5120]	5	T	0.754019	0	0
2019_09_16_StcEmix_35trig_EThcD25_rep1.raw	9549	38.6363	9538	811.862	2	1621.71	P25302	Saccharomyces cerevisiae (strain ATCC 204508 / S288c) OX=559292	Regulatory protein SWI4	[687 to 700]	TPAGGSNSRNNNTK	N,A	TPAGGSN[Common Artifact:Deamidation on N]SRNNN[Common Artifact:Deamidation on N]TK	2	1418.64	5.01923	2	[b1+1, b2+1, b3+1, b4+1, b8+1]	[b1+1:102.05501, b2+1:199.10776, b3+1:270.14465, b4+1:327.16479, b8+1:673.27856]	[b1+1:0.00005, b2+1:0.00004, b3+1:-0.00018, b4+1:-0.00150, b8+1:-0.00020]	[b1+1:0.52, b2+1:0.20, b3+1:-0.67, b4+1:-4.60, b8+1:-0.29]	[b1+1:1614, b2+1:4574, b3+1:9391, b4+1:2395, b8+1:7923]	5	T	0.754019	0	0
2019_09_16_StcEmix_35trig_EThcD25_rep1.raw	5656	26.193	5635	666.299	2	1330.58	P40103	Saccharomyces cerevisiae (strain ATCC 204508 / S288c) OX=559292	Uncharacterized protein YER188W	[217 to 227]	PGQMLCWNVNP	R,Y	PGQM[Common Variable:Oxidation on M]LC[Common Fixed:Carbamidomethyl on C]WNVNP	2	1330.58	5.01921	20	[b2+1];[y1+1, y2+1, y3+1, y9+1]	[b2+1:155.08131];[y1+1:116.07058, y2+1:230.11308, y3+1:329.18124, y9+1:1177.49988]	[b2+1:-0.00019];[y1+1:-0.00003, y2+1:-0.00045, y3+1:-0.00070, y9+1:-0.01300]	[b2+1:-1.23];[y1+1:-0.22, y2+1:-1.96, y3+1:-2.14, y9+1:-11.05]	[b2+1:6125];[y1+1:4530, y2+1:3439, y3+1:3516, y9+1:5226]	5	T	0.754019	0	0
2019_09_16_StcEmix_35trig_EThcD25_rep1.raw	9482	38.4356	9474	613.543	4	2450.14	P32386	Saccharomyces cerevisiae (strain ATCC 204508 / S288c) OX=559292	ATP-dependent bile acid permease	[1350 to 1368]	VERVKEYMEIEQEPYNEHK	S,E	VERVKEYMEIEQEPYN[Common Artifact:Deamidation on N]EHK	1	2450.14	5.01912	132	[b5+1, b9+2];[y4+1, y9+1, y10+1]	[b5+1:612.38196, b9+2:582.79908];[y4+1:528.24158, y9+1:1174.48256, y10+1:1287.56665]	[b5+1:-0.00081, b9+2:0.01912];[y4+1:0.00033, y9+1:-0.01855, y10+1:-0.01852]	[b5+1:-1.33, b9+2:16.43];[y4+1:0.62, y9+1:-15.80, y10+1:-14.40]	[b5+1:16888, b9+2:9985];[y4+1:5180, y9+1:14660, y10+1:8046]	5	T	0.754019	0	0
2019_09_16_StcEmix_35trig_EThcD25_rep1.raw	8146	34.2536	8130	560.972	3	1679.89	DECOY_P36091	Saccharomyces cerevisiae (strain ATCC 204508 / S288c) OX=559292	Mannan endo-1,6-alpha-mannosidase DCW1	[29 to 45]	TINLPALNTPQAQTGAA	K,G	TINLPALNTPQAQTGAA	0	1679.88	5.01872	81	[b1+1, b2+1, b11+1];[y2+1, y4+1]	[b1+1:102.05517, b2+1:215.13882, b11+1:1163.65442];[y2+1:161.09200, y4+1:319.16208]	[b1+1:0.00021, b2+1:-0.00019, b11+1:0.01252];[y2+1:-0.00007, y4+1:0.00087]	[b1+1:2.11, b2+1:-0.91, b11+1:10.77];[y2+1:-0.46, y4+1:2.73]	[b1+1:5008, b2+1:6387, b11+1:4134];[y2+1:16344, y4+1:8245]	5	D	0.754142	0	0
2019_09_16_StcEmix_35trig_EThcD25_rep1.raw	5932	27.1294	5920	518.224	1	517.217	DECOY_Q12511	Saccharomyces cerevisiae (strain ATCC 204508 / S288c) OX=559292	[Pyruvate dehydrogenase [acetyl-transferring]]-phosphatase 1, mitochondrial	[45 to 49]	SMPSP	R,I	SMPSP	0	517.221	5.01864	16	[b3+1];[y1+1, y2+1, y3+1, y4+1]	[b3+1:316.12857];[y1+1:116.07039, y2+1:203.10272, y3+1:300.15543, y4+1:431.19174]	[b3+1:-0.00398];[y1+1:-0.00022, y2+1:0.00009, y3+1:0.00003, y4+1:-0.00414]	[b3+1:-12.64];[y1+1:-1.88, y2+1:0.44, y3+1:0.10, y4+1:-9.62]	[b3+1:17197];[y1+1:8004, y2+1:8867, y3+1:98414, y4+1:14189]	5	D	0.754142	0	0
2019_09_16_StcEmix_35trig_EThcD25_rep1.raw	8819	36.3875	8806	581.934	3	1742.78	Q08543	Saccharomyces cerevisiae (strain ATCC 204508 / S288c) OX=559292	Putative uncharacterized protein YOR170W	[77 to 92]	TCKGSKGNFSPSTENK	S,P	TC[Common Fixed:Carbamidomethyl on C]KGSKGN[Common Artifact:Deamidation on N]FSPSTEN[Common Artifact:Deamidation on N]K	3	1742.78	5.01857	233	[b1+1, b10+1, b11+1];[y1+1, y11+1]	[b1+1:102.05513, b10+1:1068.48804, b11+1:1165.53772];[y1+1:147.11284, y11+1:1210.54749]	[b1+1:0.00018, b10+1:0.01017, b11+1:0.00709];[y1+1:0.00003, y11+1:-0.01114]	[b1+1:1.73, b10+1:9.52, b11+1:6.08];[y1+1:0.24, y11+1:-9.21]	[b1+1:30357, b10+1:8461, b11+1:8062];[y1+1:4446, y11+1:5216]	5	T	0.754142	0	0
2019_09_16_StcEmix_35trig_EThcD25_rep1.raw	8917	36.6879	8905	538.258	3	1611.75	DECOY_P36044	Saccharomyces cerevisiae (strain ATCC 204508 / S288c) OX=559292	Protein MNN4	[697 to 709]	IMSNLRAQYEQKD	R,N	IM[Common Variable:Oxidation on M]SN[Common Artifact:Deamidation on N]LRAQYEQKD	2	1611.76	5.01844	342	[b2+1, b4+1, b6+1, b7+1];[y8+1]	[b2+1:261.12268, b4+1:463.18903, b6+1:732.37091, b7+1:803.39984];[y8+1:1037.50989]	[b2+1:-0.00406, b4+1:0.00331, b6+1:0.00002, b7+1:-0.00816];[y8+1:0.00884]	[b2+1:-15.61, b4+1:7.17, b6+1:0.03, b7+1:-10.17];[y8+1:8.53]	[b2+1:3103, b4+1:4500, b6+1:21575, b7+1:22630];[y8+1:8363]	5	D	0.754142	0	0
2019_09_16_StcEmix_35trig_EThcD25_rep1.raw	15855	57.9872	15834	909.4	2	1816.79	P38131	Saccharomyces cerevisiae (strain ATCC 204508 / S288c) OX=559292	Probable mannosyltransferase KTR4	[200 to 214]	GPDNWNMPDSIDRER	I,Y	GPDNWNM[Common Variable:Oxidation on M]PDSIDRER	1	1816.78	5.01825	17	[b4+1];[y8+1, y9+1, y10+1, y11+1]	[b4+1:384.15817];[y8+1:987.47681, y9+1:1134.50842, y10+1:1248.56149, y11+1:1434.63988]	[b4+1:0.00680];[y8+1:-0.00859, y9+1:-0.01238, y10+1:-0.00223, y11+1:-0.00316]	[b4+1:17.74];[y8+1:-8.71, y9+1:-10.92, y10+1:-1.79, y11+1:-2.20]	[b4+1:2435];[y8+1:4822, y9+1:7641, y10+1:8343, y11+1:5367]	5	T	0.754142	0	0
2019_09_16_StcEmix_35trig_EThcD25_rep1.raw	7050	30.7643	7026	627.309	1	626.302	P47035	Saccharomyces cerevisiae (strain ATCC 204508 / S288c) OX=559292	Nucleolar protein NET1	[736 to 741]	PNNGPK	V,D	PNN[Common Artifact:Deamidation on N]GPK	1	626.302	5.01813	260	[b2+1, b3+1];[y1+1, y3+1, y4+1]	[b2+1:212.10280, b3+1:327.12970];[y1+1:147.11310, y3+1:301.18686, y4+1:416.21631]	[b2+1:-0.00017, b3+1:-0.00021];[y1+1:0.00029, y3+1:-0.00017, y4+1:0.00233]	[b2+1:-0.81, b3+1:-0.65];[y1+1:2.01, y3+1:-0.58, y4+1:5.62]	[b2+1:29666, b3+1:22645];[y1+1:3756, y3+1:8498, y4+1:4833]	5	T	0.754142	0	0
2019_09_16_StcEmix_35trig_EThcD25_rep1.raw	15153	55.8775	15133	679.411	1	678.404	DECOY_P32582	Saccharomyces cerevisiae (strain ATCC 204508 / S288c) OX=559292	Cystathionine beta-synthase	[11 to 16]	TVIHIP	K,K	TVIHIP	0	678.406	5.01778	24	[b1+1, b2+1, b3+1, b4+1, b5+1]	[b1+1:102.05513, b2+1:201.12347, b3+1:314.20798, b4+1:451.26599, b5+1:564.34351]	[b1+1:0.00018, b2+1:0.00011, b3+1:0.00054, b4+1:-0.00035, b5+1:-0.00690]	[b1+1:1.73, b2+1:0.53, b3+1:1.74, b4+1:-0.79, b5+1:-12.25]	[b1+1:13438, b2+1:7249, b3+1:3001, b4+1:4407, b5+1:3588]	5	D	0.754142	0	0
2019_09_16_StcEmix_35trig_EThcD25_rep1.raw	9500	38.4923	9493	613.807	2	1225.6	P04821	Saccharomyces cerevisiae (strain ATCC 204508 / S288c) OX=559292	Cell division control protein 25	[788 to 797]	TPFNRPSHNR	F,T	TPFN[Common Artifact:Deamidation on N]RPSHNR	1	1225.6	5.01724	42	[b1+1, b2+1];[y1+1, y3+1, y5+1]	[b1+1:102.05503, b2+1:199.10780];[y1+1:175.11903, y3+1:426.21399, y5+1:610.29988]	[b1+1:0.00008, b2+1:0.00008];[y1+1:0.00008, y3+1:-0.00680, y5+1:-0.00571]	[b1+1:0.75, b2+1:0.43];[y1+1:0.47, y3+1:-16.00, y5+1:-9.37]	[b1+1:4309, b2+1:5039];[y1+1:9848, y3+1:18350, y5+1:16942]	5	T	0.754142	0	0
2019_09_16_StcEmix_35trig_EThcD25_rep1.raw	6756	29.8264	6738	699.102	4	2792.38	P40550	Saccharomyces cerevisiae (strain ATCC 204508 / S288c) OX=559292	ATP-dependent permease PDR11	[290 to 315]	FKETSNSIVGLDTPSVVSEENQALNI	K,N	FKETSN[Common Artifact:Deamidation on N]SIVGLDTPSVVSEENQALN[Common Artifact:Deamidation on N]I	2	2792.36	5.01721	97	[b1+1, b7+1, b8+1, b11+1, b16+2]	[b1+1:148.07574, b7+1:795.36444, b8+1:908.44617, b11+1:1177.61523, b16+2:838.92222]	[b1+1:0.00005, b7+1:0.01252, b8+1:0.01018, b11+1:0.00530, b16+2:-0.00060]	[b1+1:0.37, b7+1:15.76, b8+1:11.22, b11+1:4.51, b16+2:-0.36]	[b1+1:7301, b7+1:11250, b8+1:7986, b11+1:25378, b16+2:14202]	5	T	0.754142	0	0
2019_09_16_StcEmix_35trig_EThcD25_rep1.raw	4242	21.5697	4217	630.248	1	629.241	DECOY_P40002	Saccharomyces cerevisiae (strain ATCC 204508 / S288c) OX=559292	Transcriptional regulator MIT1	[284 to 289]	NPNNGN	R,G	N[Common Artifact:Deamidation on N]PNNGN	1	629.241	5.01717	80	[b2+1, b3+1, b5+1];[y4+1, y5+1]	[b2+1:213.08727, b3+1:327.13004, b5+1:498.19547];[y4+1:418.17346, y5+1:515.22101]	[b2+1:0.00028, b3+1:0.00012, b5+1:0.00116];[y4+1:0.00537, y5+1:0.00016]	[b2+1:1.33, b3+1:0.38, b5+1:2.34];[y4+1:12.88, y5+1:0.31]	[b2+1:17039, b3+1:51922, b5+1:37168];[y4+1:34982, y5+1:57680]	5	D	0.754677	0	0
2019_09_16_StcEmix_35trig_EThcD25_rep1.raw	4727	23.1672	4701	512.283	1	511.276	DECOY_P43602	Saccharomyces cerevisiae (strain ATCC 204508 / S288c) OX=559292	Protein ROG3	[700 to 704]	NPPGK	E,L	NPPGK	0	511.275	5.01654	1	[b1+1, b2+1, b4+1];[y1+1, y2+1]	[b1+1:115.05032, b2+1:212.10281, b4+1:366.17657];[y1+1:147.11278, y2+1:204.13464]	[b1+1:0.00011, b2+1:-0.00015, b4+1:-0.00062];[y1+1:-0.00003, y2+1:0.00037]	[b1+1:0.98, b2+1:-0.73, b4+1:-1.70];[y1+1:-0.18, y2+1:1.81]	[b1+1:1680, b2+1:2176, b4+1:4368];[y1+1:7437, y2+1:95697]	5	D	0.754808	0	0
2019_09_16_StcEmix_35trig_EThcD25_rep1.raw	7033	30.7147	7011	627.309	1	626.302	P47035	Saccharomyces cerevisiae (strain ATCC 204508 / S288c) OX=559292	Nucleolar protein NET1	[736 to 741]	PNNGPK	V,D	PNN[Common Artifact:Deamidation on N]GPK	1	626.302	5.01652	327	[b2+1, b3+1];[y1+1, y3+1, y4+1]	[b2+1:212.10288, b3+1:327.12982];[y1+1:147.11263, y3+1:301.18674, y4+1:416.21399]	[b2+1:-0.00009, b3+1:-0.00009];[y1+1:-0.00018, y3+1:-0.00029, y4+1:0.00001]	[b2+1:-0.41, b3+1:-0.27];[y1+1:-1.23, y3+1:-0.98, y4+1:0.03]	[b2+1:32186, b3+1:14964];[y1+1:3610, y3+1:6783, y4+1:4386]	5	T	0.754808	0	0
2019_09_16_StcEmix_35trig_EThcD25_rep1.raw	10987	42.9936	10981	897.911	2	1793.81	DECOY_Q12226	Saccharomyces cerevisiae (strain ATCC 204508 / S288c) OX=559292	Trichothecene 3-O-acetyltransferase	[328 to 341]	AAMGITNGPPNITM	K,C	AAMGITNGPPN[Common Artifact:Deamidation on N]ITM	1	1387.65	5.01651	22	[b2+1, b4+1, b8+1, b12+1];[y6+1]	[b2+1:143.08118, b4+1:331.13986, b8+1:716.34009, b12+1:1138.53760];[y6+1:673.33423]	[b2+1:-0.00033, b4+1:-0.00359, b8+1:0.00050, b12+1:-0.01852];[y6+1:0.01169]	[b2+1:-2.30, b4+1:-10.88, b8+1:0.70, b12+1:-16.28];[y6+1:17.39]	[b2+1:12013, b4+1:6145, b8+1:6241, b12+1:32775];[y6+1:13279]	5	D	0.755342	0	0
2019_09_16_StcEmix_35trig_EThcD25_rep1.raw	17184	62.0467	17162	763.898	4	3051.56	DECOY_P32266	Saccharomyces cerevisiae (strain ATCC 204508 / S288c) OX=559292	Dynamin-like GTPase MGM1, mitochondrial	[212 to 238]	DATSYYKSNLVNIATNSVLDKILEHNK	Q,L	DATSYYKSNLVN[Common Artifact:Deamidation on N]IATN[Common Artifact:Deamidation on N]SVLDKILEHNK	2	3051.54	5.01643	355	[b2+1, b11+1];[y1+1, y2+1, y16+2]	[b2+1:187.07153, b11+1:1242.60232];[y1+1:147.11264, y2+1:261.16031, y16+2:905.99016]	[b2+1:0.00020, b11+1:0.00223];[y1+1:-0.00016, y2+1:0.00458, y16+2:0.01853]	[b2+1:1.07, b11+1:1.80];[y1+1:-1.12, y2+1:17.59, y16+2:10.24]	[b2+1:5567, b11+1:15796];[y1+1:4882, y2+1:4399, y16+2:16976]	5	D	0.755876	0	0
2019_09_16_StcEmix_35trig_EThcD25_rep1.raw	7647	32.6781	7627	607.393	1	606.385	DECOY_P38960	Saccharomyces cerevisiae (strain ATCC 204508 / S288c) OX=559292	Protein STN1	[59 to 63]	PLHLK	Y,E	PLHLK	0	606.385	5.01548	265	[b3+1, b4+1];[y1+1, y3+1, y4+1]	[b3+1:348.20309, b4+1:461.28784];[y1+1:147.11279, y3+1:397.25632, y4+1:510.33813]	[b3+1:0.00008, b4+1:0.00076];[y1+1:-0.00001, y3+1:0.00054, y4+1:-0.00171]	[b3+1:0.23, b4+1:1.65];[y1+1:-0.08, y3+1:1.36, y4+1:-3.36]	[b3+1:36182, b4+1:21538];[y1+1:4792, y3+1:31016, y4+1:3803]	5	D	0.755994	0	0
2019_09_16_StcEmix_35trig_EThcD25_rep1.raw	11772	45.52	11736	649.363	2	1296.71	P39924	Saccharomyces cerevisiae (strain ATCC 204508 / S288c) OX=559292	Hexose transporter HXT13	[274 to 284]	KVSPEDPWVLK	N,Q	KVSPEDPWVLK	0	1296.71	5.0154	130	[b1+1];[y1+1, y2+1, y6+1, y9+1]	[b1+1:129.10208];[y1+1:147.11278, y2+1:260.19595, y6+1:757.42780, y9+1:1070.55615]	[b1+1:-0.00016];[y1+1:-0.00003, y2+1:-0.00091, y6+1:0.00349, y9+1:0.00447]	[b1+1:-1.23];[y1+1:-0.18, y2+1:-3.53, y6+1:4.62, y9+1:4.17]	[b1+1:8884];[y1+1:5665, y2+1:3353, y6+1:3108, y9+1:5465]	5	T	0.755994	0	0
2019_09_16_StcEmix_35trig_EThcD25_rep1.raw	5313	25.0982	5291	948.962	2	1895.91	DECOY_P33329	Saccharomyces cerevisiae (strain ATCC 204508 / S288c) OX=559292	Serine/threonine-protein phosphatase PP-Z2	[610 to 626]	STLYHNNPPTIPANNSR	H,R	STLYHN[Common Artifact:Deamidation on N]NPPTIPANNSR	1	1895.91	5.01521	72	[b6+1, b7+1];[y1+1, y2+1, y3+1]	[b6+1:717.31244, b7+1:831.35946];[y1+1:175.11888, y2+1:262.15073, y3+1:376.19330]	[b6+1:-0.00779, b7+1:-0.00370];[y1+1:-0.00007, y2+1:-0.00025, y3+1:-0.00061]	[b6+1:-10.88, b7+1:-4.46];[y1+1:-0.41, y2+1:-0.97, y3+1:-1.63]	[b6+1:6036, b7+1:4396];[y1+1:3903, y2+1:17489, y3+1:8859]	5	D	0.755994	0	0
2019_09_16_StcEmix_35trig_EThcD25_rep1.raw	8681	35.9655	8657	538.924	3	1613.75	Q06604	Saccharomyces cerevisiae (strain ATCC 204508 / S288c) OX=559292	Protein BSP1	[261 to 274]	TKAKSYNSEMETPK	L,T	TKAKSYN[Common Artifact:Deamidation on N]SEMETPK	1	1613.76	5.01417	257	[b1+1, b2+1, b3+1, b9+1];[y1+1]	[b1+1:102.05509, b2+1:230.14886, b3+1:301.18669, b9+1:1010.47809];[y1+1:147.11282]	[b1+1:0.00014, b2+1:-0.00105, b3+1:-0.00034, b9+1:-0.00083];[y1+1:0.00002]	[b1+1:1.36, b2+1:-4.60, b3+1:-1.13, b9+1:-0.82];[y1+1:0.13]	[b1+1:9506, b2+1:3221, b3+1:40226, b9+1:2881];[y1+1:4983]	5	T	0.755994	0	0
2019_09_16_StcEmix_35trig_EThcD25_rep1.raw	7048	30.7607	7026	607.392	1	606.385	DECOY_P35192	Saccharomyces cerevisiae (strain ATCC 204508 / S288c) OX=559292	Metal-binding activator 1	[51 to 55]	KGKFK	L,I	KGKFK	0	606.385	5.01393	60	[b1+1, b2+1, b4+1];[y1+1, y2+1]	[b1+1:129.10237, b2+1:186.12405, b4+1:461.28735];[y1+1:147.11290, y2+1:294.18149]	[b1+1:0.00013, b2+1:0.00035, b4+1:0.00027];[y1+1:0.00010, y2+1:0.00027]	[b1+1:1.03, b2+1:1.89, b4+1:0.59];[y1+1:0.65, y2+1:0.92]	[b1+1:26626, b2+1:2438, b4+1:8182];[y1+1:16489, y2+1:6533]	5	D	0.755994	0	0
2019_09_16_StcEmix_35trig_EThcD25_rep1.raw	12716	48.3397	12683	580.908	3	1739.7	DECOY_P45976	Saccharomyces cerevisiae (strain ATCC 204508 / S288c) OX=559292	Pre-mRNA polyadenylation factor FIP1	[3 to 17]	SNQNQNQNPQQNMPP	K,M	SNQNQN[Common Artifact:Deamidation on N]QNPQQN[Common Artifact:Deamidation on N]MPP	2	1739.72	5.01359	198	[b5+1, b6+1, b13+2];[y1+1, y5+1]	[b5+1:572.23486, b6+1:687.26862, b13+2:764.80480];[y1+1:116.07054, y5+1:587.24201]	[b5+1:-0.00745, b6+1:-0.00064, b13+2:-0.00579];[y1+1:-0.00006, y5+1:-0.00736]	[b5+1:-13.04, b6+1:-0.94, b13+2:-3.79];[y1+1:-0.55, y5+1:-12.56]	[b5+1:3431, b6+1:6608, b13+2:8628];[y1+1:2622, y5+1:7891]	5	D	0.755994	0	0
2019_09_16_StcEmix_35trig_EThcD25_rep1.raw	8345	34.8837	8330	782.372	2	1562.73	P36044	Saccharomyces cerevisiae (strain ATCC 204508 / S288c) OX=559292	Protein MNN4	[846 to 858]	TNLYNSFNVTAYR	F,Q	TNLYNSFN[Common Artifact:Deamidation on N]VTAYR	1	1562.74	5.01321	28	[b1+1, b2+1, b9+1];[y1+1, y8+1]	[b1+1:102.05495, b2+1:216.09789, b9+1:1054.50488];[y1+1:175.11861, y8+1:958.45221]	[b1+1:-0.00001, b2+1:0.00000, b9+1:0.02088];[y1+1:-0.00035, y8+1:-0.01066]	[b1+1:-0.08, b2+1:0.01, b9+1:19.82];[y1+1:-1.98, y8+1:-11.14]	[b1+1:8000, b2+1:11314, b9+1:7643];[y1+1:10514, y8+1:6325]	5	T	0.755994	0	0
2019_09_16_StcEmix_35trig_EThcD25_rep1.raw	8345	34.8837	8330	782.373	1	781.366	P53185	Saccharomyces cerevisiae (strain ATCC 204508 / S288c) OX=559292	Uncharacterized protein YGL036W	[427 to 432]	QSYQTR	T,Y	QSYQTR	0	781.372	5.01287	17	[b1+1, b2+1, b3+1, b4+1];[y1+1]	[b1+1:129.06551, b2+1:216.09789, b3+1:379.16003, b4+1:507.21832];[y1+1:175.11861]	[b1+1:-0.00035, b2+1:0.00000, b3+1:-0.00118, b4+1:-0.00147];[y1+1:-0.00035]	[b1+1:-2.72, b2+1:0.01, b3+1:-3.11, b4+1:-2.90];[y1+1:-1.98]	[b1+1:4177, b2+1:11314, b3+1:6268, b4+1:10380];[y1+1:10514]	5	T	0.755994	0	0
2019_09_16_StcEmix_35trig_EThcD25_rep1.raw	10900	42.7608	10872	646.877	2	1291.74	P13587	Saccharomyces cerevisiae (strain ATCC 204508 / S288c) OX=559292	Sodium transport ATPase 1	[271 to 282]	LGTNVGTPLHRK	F,L	LGTNVGTPLHRK	0	1291.74	5.01286	114	[b2+1, b3+1];[y1+1, y3+1, y6+1]	[b2+1:171.11287, b3+1:272.16083];[y1+1:147.11284, y3+1:440.26877, y6+1:751.46844]	[b2+1:0.00007, b3+1:0.00035];[y1+1:0.00003, y3+1:-0.00406, y6+1:0.01111]	[b2+1:0.38, b3+1:1.27];[y1+1:0.24, y3+1:-9.24, y6+1:14.81]	[b2+1:11390, b3+1:6158];[y1+1:21778, y3+1:7372, y6+1:3787]	5	T	0.755994	0	0
2019_09_16_StcEmix_35trig_EThcD25_rep1.raw	12959	49.1332	12937	975.467	1	974.46	DECOY_P38129	Saccharomyces cerevisiae (strain ATCC 204508 / S288c) OX=559292	Transcription initiation factor TFIID subunit 5	[767 to 776]	SNAGAANNTR	G,Q	SNAGAANNTR	0	974.453	5.01226	223	[b2+1, b3+1, b4+1];[y1+1, y5+1]	[b2+1:202.08218, b3+1:273.11951, b4+1:330.14279];[y1+1:175.11891, y5+1:575.28156]	[b2+1:-0.00005, b3+1:0.00016, b4+1:0.00198];[y1+1:-0.00004, y5+1:-0.00804]	[b2+1:-0.24, b3+1:0.59, b4+1:6.02];[y1+1:-0.23, y5+1:-14.01]	[b2+1:10964, b3+1:6503, b4+1:5554];[y1+1:6026, y5+1:8594]	5	D	0.756526	0	0
2019_09_16_StcEmix_35trig_EThcD25_rep1.raw	4424	22.1458	4405	554.252	2	1106.49	DECOY_P37898	Saccharomyces cerevisiae (strain ATCC 204508 / S288c) OX=559292	Alanine/arginine aminopeptidase	[765 to 775]	ASPGLNEFTGN	K,P	ASPGLNEFTGN[Common Artifact:Deamidation on N]	1	1106.49	5.01222	131	[b5+1, b6+1, b7+1];[y5+1, y7+1]	[b5+1:426.23520, b6+1:540.27692, b7+1:669.32050];[y5+1:568.21552, y7+1:795.36322]	[b5+1:0.00049, b6+1:-0.00072, b7+1:0.00026];[y5+1:-0.00942, y7+1:0.01130]	[b5+1:1.15, b6+1:-1.34, b7+1:0.40];[y5+1:-16.60, y7+1:14.22]	[b5+1:4059, b6+1:3826, b7+1:6860];[y5+1:2677, y7+1:3942]	5	D	0.757059	0	0
2019_09_16_StcEmix_35trig_EThcD25_rep1.raw	12959	49.1332	12937	976.432	1	975.425	DECOY_P38994	Saccharomyces cerevisiae (strain ATCC 204508 / S288c) OX=559292	Probable phosphatidylinositol 4-phosphate 5-kinase MSS4	[731 to 739]	NSNSNPVSR	P,D	NSN[Common Artifact:Deamidation on N]SN[Common Artifact:Deamidation on N]PVSR	2	975.426	5.0118	201	[b2+1];[y1+1, y2+1, y5+1, y6+1]	[b2+1:202.08218];[y1+1:175.11891, y2+1:262.15103, y5+1:573.30426, y6+1:660.33350]	[b2+1:-0.00005];[y1+1:-0.00004, y2+1:0.00005, y5+1:0.00516, y6+1:0.00237]	[b2+1:-0.24];[y1+1:-0.23, y2+1:0.19, y5+1:9.01, y6+1:3.59]	[b2+1:10964];[y1+1:6026, y2+1:4598, y5+1:6355, y6+1:8285]	5	D	0.757592	0	0
2019_09_16_StcEmix_35trig_EThcD25_rep1.raw	12251	46.8969	12236	1170.54	1	1169.54	DECOY_P38167	Saccharomyces cerevisiae (strain ATCC 204508 / S288c) OX=559292	Protein ECM21	[75 to 85]	LGNTPSSNHSR	S,N	LGN[Common Artifact:Deamidation on N]TPSSNHSR	1	1169.54	5.0116	10	[b2+1, b3+1, b5+1];[y1+1, y10+1]	[b2+1:171.11298, b3+1:286.13947, b5+1:484.24056];[y1+1:175.11905, y10+1:1057.48096]	[b2+1:0.00017, b3+1:-0.00028, b5+1:0.00037];[y1+1:0.00010, y10+1:0.01523]	[b2+1:1.01, b3+1:-0.99, b5+1:0.77];[y1+1:0.56, y10+1:14.42]	[b2+1:14764, b3+1:5014, b5+1:26143];[y1+1:10988, y10+1:5469]	5	D	0.758125	0	0
2019_09_16_StcEmix_35trig_EThcD25_rep1.raw	11933	46.0198	11906	569.822	2	1137.63	DECOY_P36122	Saccharomyces cerevisiae (strain ATCC 204508 / S288c) OX=559292	Protein BCH2	[301 to 308]	TRGFIITK	V,L	TRGFIITK	0	934.56	5.01116	146	[b1+1, b2+1, b3+1, b4+1];[y1+1]	[b1+1:102.05516, b2+1:258.16058, b3+1:315.18222, b4+1:462.24527];[y1+1:147.11316]	[b1+1:0.00021, b2+1:0.00452, b3+1:0.00469, b4+1:-0.00067];[y1+1:0.00036]	[b1+1:2.03, b2+1:17.57, b3+1:14.93, b4+1:-1.46];[y1+1:2.43]	[b1+1:3154, b2+1:2821, b3+1:3744, b4+1:5089];[y1+1:33287]	5	D	0.758253	0	0
2019_09_16_StcEmix_35trig_EThcD25_rep1.raw	6362	28.558	6328	597.822	2	1193.63	Q8TGM8	Saccharomyces cerevisiae (strain ATCC 204508 / S288c) OX=559292	Putative uncharacterized protein YLL019W-A	[5 to 14]	TLPNVPWPNR	S,S	TLPN[Common Artifact:Deamidation on N]VPWPNR	1	1193.62	5.0111	379	[b2+1, b5+1];[y1+1, y7+1, y8+1]	[b2+1:215.13907, b5+1:526.29736];[y1+1:175.11940, y7+1:883.45282, y8+1:980.50366]	[b2+1:0.00005, b5+1:0.01022];[y1+1:0.00045, y7+1:0.01074, y8+1:0.00882]	[b2+1:0.23, b5+1:19.46];[y1+1:2.57, y7+1:12.17, y8+1:9.01]	[b2+1:62746, b5+1:19173];[y1+1:4376, y7+1:36568, y8+1:38478]	5	T	0.758253	0	0
2019_09_16_StcEmix_35trig_EThcD25_rep1.raw	9354	38.074	9322	556.24	1	555.233	DECOY_Q08281	Saccharomyces cerevisiae (strain ATCC 204508 / S288c) OX=559292	Restriction of telomere capping protein 1	[315 to 319]	TPSDH	K,P	TPSDH	0	555.229	5.01077	19	[b1+1, b2+1, b3+1, b4+1];[y1+1]	[b1+1:102.05511, b2+1:199.10794, b3+1:286.13776, b4+1:401.16580];[y1+1:156.07675]	[b1+1:0.00016, b2+1:0.00022, b3+1:-0.00199, b4+1:-0.00089];[y1+1:-0.00000]	[b1+1:1.58, b2+1:1.12, b3+1:-6.98, b4+1:-2.22];[y1+1:-0.01]	[b1+1:20168, b2+1:3012, b3+1:6691, b4+1:11141];[y1+1:34861]	5	D	0.758382	0	0
2019_09_16_StcEmix_35trig_EThcD25_rep1.raw	8917	36.6879	8905	537.923	3	1610.75	P41318	Saccharomyces cerevisiae (strain ATCC 204508 / S288c) OX=559292	Target of rapamycin complex subunit LST8	[287 to 301]	QYGGHHKGAVCVALN	R,D	QYGGHHKGAVC[Common Fixed:Carbamidomethyl on C]VALN[Common Artifact:Deamidation on N]	2	1610.76	5.01042	211	[b1+1, b2+1, b3+1, b10+1];[y8+1]	[b1+1:129.06589, b2+1:292.12894, b3+1:349.15051, b10+1:1035.52649];[y8+1:804.40692]	[b1+1:0.00003, b2+1:-0.00025, b3+1:-0.00013, b10+1:0.01460];[y8+1:0.01491]	[b1+1:0.26, b2+1:-0.84, b3+1:-0.38, b10+1:14.11];[y8+1:18.55]	[b1+1:8519, b2+1:4937, b3+1:6979, b10+1:4198];[y8+1:9354]	5	T	0.758382	0	0
2019_09_16_StcEmix_35trig_EThcD25_rep1.raw	9023	37.0308	9002	539.319	2	1076.62	DECOY_Q04806	Saccharomyces cerevisiae (strain ATCC 204508 / S288c) OX=559292	Glutathione S-transferase omega-like 3	[9 to 19]	PGLPTIGIPNV	K,R	PGLPTIGIPNV	0	1076.62	5.00998	179	[b2+1, b3+1, b6+1];[y5+1, y10+1]	[b2+1:155.08139, b3+1:268.16537, b6+1:579.35223];[y5+1:499.28732, y10+1:980.57629]	[b2+1:-0.00011, b3+1:-0.00019, b6+1:0.00216];[y5+1:-0.00015, y10+1:-0.00121]	[b2+1:-0.74, b3+1:-0.72, b6+1:3.73];[y5+1:-0.30, y10+1:-1.24]	[b2+1:3638, b3+1:6814, b6+1:6311];[y5+1:10185, y10+1:7109]	5	D	0.758511	0	0
2019_09_16_StcEmix_35trig_EThcD25_rep1.raw	10015	40.0994	10008	539.8	2	1077.59	Q08601	Saccharomyces cerevisiae (strain ATCC 204508 / S288c) OX=559292	Metacaspase-1	[145 to 153]	YIGSKNQLR	N,G	YIGSKNQLR	0	1077.59	5.00965	390	[b4+1, b6+1];[y1+1, y2+1, y3+1]	[b4+1:421.21527, b6+1:663.35046];[y1+1:175.11888, y2+1:288.20306, y3+1:416.26306]	[b4+1:0.00711, b6+1:0.00441];[y1+1:-0.00007, y2+1:0.00005, y3+1:0.00147]	[b4+1:16.92, b6+1:6.66];[y1+1:-0.41, y2+1:0.17, y3+1:3.53]	[b4+1:3618, b6+1:14676];[y1+1:18237, y2+1:5312, y3+1:4801]	5	T	0.758511	0	0
2019_09_16_StcEmix_35trig_EThcD25_rep1.raw	4529	22.511	4501	559.382	1	558.375	DECOY_P34246	Saccharomyces cerevisiae (strain ATCC 204508 / S288c) OX=559292	Maintenance of telomere capping protein 2	[293 to 297]	LVTVK	N,I	LVTVK	0	558.374	5.00939	133	[b2+1, b3+1];[y1+1, y2+1, y3+1]	[b2+1:213.15965, b3+1:314.20746];[y1+1:147.11284, y2+1:246.18140, y3+1:347.22882]	[b2+1:-0.00010, b3+1:0.00003];[y1+1:0.00003, y2+1:0.00018, y3+1:-0.00008]	[b2+1:-0.48, b3+1:0.08];[y1+1:0.24, y2+1:0.73, y3+1:-0.22]	[b2+1:36302, b3+1:60599];[y1+1:102482, y2+1:40375, y3+1:103595]	5	D	0.759043	0	0
2019_09_16_StcEmix_35trig_EThcD25_rep1.raw	10766	42.3621	10745	561.312	1	560.305	DECOY_P32333	Saccharomyces cerevisiae (strain ATCC 204508 / S288c) OX=559292	TATA-binding protein-associated factor MOT1	[99 to 103]	QLGMI	K,K	QLGMI	0	560.299	5.00544	50	[b1+1, b2+1, b3+1, b4+1];[y2+1]	[b1+1:129.06609, b2+1:242.15046, b3+1:299.17191, b4+1:430.20847];[y2+1:263.13861]	[b1+1:0.00023, b2+1:0.00054, b3+1:0.00052, b4+1:-0.00340];[y2+1:-0.00378]	[b1+1:1.81, b2+1:2.24, b3+1:1.76, b4+1:-7.92];[y2+1:-14.42]	[b1+1:46140, b2+1:138268, b3+1:11906, b4+1:8634];[y2+1:17273]	5	D	0.759534	0	0
2019_09_16_StcEmix_35trig_EThcD25_rep1.raw	13348	50.2686	13329	646.386	1	645.378	DECOY_P19097	Saccharomyces cerevisiae (strain ATCC 204508 / S288c) OX=559292	Fatty acid synthase subunit alpha	[247 to 252]	TISVAR	S,V	TISVAR	0	645.381	5.00438	35	[b1+1, b2+1, b3+1, b4+1];[y1+1]	[b1+1:102.05495, b2+1:215.13884, b3+1:302.17059, b4+1:401.24081];[y1+1:175.11946]	[b1+1:-0.00001, b2+1:-0.00018, b3+1:-0.00045, b4+1:0.00135];[y1+1:0.00051]	[b1+1:-0.08, b2+1:-0.84, b3+1:-1.51, b4+1:3.38];[y1+1:2.92]	[b1+1:5409, b2+1:9587, b3+1:4655, b4+1:3880];[y1+1:4115]	5	D	0.759534	0	0
2019_09_16_StcEmix_35trig_EThcD25_rep1.raw	4884	23.7064	4859	942.403	1	941.396	DECOY_P36170	Saccharomyces cerevisiae (strain ATCC 204508 / S288c) OX=559292	Flocculation protein FLO10	[507 to 515]	NSSIFTSAN	K,S	N[Common Artifact:Deamidation on N]SSIFTSAN[Common Artifact:Deamidation on N]	2	941.398	5.00396	97	[b5+1, b7+1];[y6+1, y7+1, y8+1]	[b5+1:550.26050, b7+1:738.34302];[y6+1:653.30609, y7+1:740.34833, y8+1:827.38245]	[b5+1:0.00974, b7+1:0.01256];[y6+1:-0.00799, y7+1:0.00222, y8+1:0.00431]	[b5+1:17.74, b7+1:17.03];[y6+1:-12.25, y7+1:3.00, y8+1:5.21]	[b5+1:2435, b7+1:7009];[y6+1:3086, y7+1:5256, y8+1:3661]	5	D	0.759534	0	0
2019_09_16_StcEmix_35trig_EThcD25_rep1.raw	18141	65.014	18106	600.329	2	1198.64	DECOY_P53980	Saccharomyces cerevisiae (strain ATCC 204508 / S288c) OX=559292	Uncharacterized protein YNL011C	[145 to 155]	KSIARPNGMPK	V,I	KSIARPN[Common Artifact:Deamidation on N]GMPK	1	1198.65	4.46732	57	[b1+1, b9+1];[y1+1, y2+1]	[b1+1:129.10228, b9+1:956.49170];[y1+1:147.11292, y2+1:244.16562]	[b1+1:0.00004, b9+1:-0.00651];[y1+1:0.00011, y2+1:0.00005]	[b1+1:0.31, b9+1:-6.81];[y1+1:0.76, y2+1:0.21]	[b1+1:8151, b9+1:47152];[y1+1:10303, y2+1:36613]	4	D	0.759534	0	0
2019_09_16_StcEmix_35trig_EThcD25_rep1.raw	19048	67.7524	19018	660.364	2	1318.71	DECOY_P26637	Saccharomyces cerevisiae (strain ATCC 204508 / S288c) OX=559292	Leucine--tRNA ligase, cytoplasmic	[900 to 910]	KADAFKIIEER	Y,P	KADAFKIIEER	0	1318.72	4.38636	14	[b1+1, b2+1];[y1+1, y5+1]	[b1+1:129.10231, b2+1:200.13940];[y1+1:175.11916, y5+1:659.38184]	[b1+1:0.00007, b2+1:0.00005];[y1+1:0.00020, y5+1:0.00957]	[b1+1:0.55, b2+1:0.26];[y1+1:1.17, y5+1:14.54]	[b1+1:2437, b2+1:43003];[y1+1:3257, y5+1:17410]	4	D	0.759534	0	0
2019_09_16_StcEmix_35trig_EThcD25_rep1.raw	20421	72.1782	20383	660.365	2	1318.71	P32875	Saccharomyces cerevisiae (strain ATCC 204508 / S288c) OX=559292	Lipoyl synthase, mitochondrial	[398 to 409]	KAGEAFIENVLK	Y,K	KAGEAFIEN[Common Artifact:Deamidation on N]VLK	1	1318.71	4.343	198	[b1+1, b2+1];[y1+1, y2+1]	[b1+1:129.10229, b2+1:200.13937];[y1+1:147.11275, y2+1:260.19681]	[b1+1:0.00006, b2+1:0.00002];[y1+1:-0.00006, y2+1:-0.00006]	[b1+1:0.43, b2+1:0.10];[y1+1:-0.39, y2+1:-0.23]	[b1+1:3007, b2+1:32582];[y1+1:3566, y2+1:2451]	4	T	0.759534	0	0
2019_09_16_StcEmix_35trig_EThcD25_rep1.raw	16888	61.1841	16868	735.407	2	1468.8	DECOY_P19158	Saccharomyces cerevisiae (strain ATCC 204508 / S288c) OX=559292	Inhibitory regulator protein IRA2	[2108 to 2121]	KETGPPSTLTTPIK	S,N	KETGPPSTLTTPIK	0	1468.81	4.29869	1053	[b1+1];[y1+1, y2+1, y3+1]	[b1+1:129.10236];[y1+1:147.11282, y2+1:260.19586, y3+1:357.24954]	[b1+1:0.00012];[y1+1:0.00002, y2+1:-0.00101, y3+1:-0.00009]	[b1+1:0.91];[y1+1:0.13, y2+1:-3.88, y3+1:-0.25]	[b1+1:35891];[y1+1:5275, y2+1:2688, y3+1:19623]	4	D	0.759534	0	0
2019_09_16_StcEmix_35trig_EThcD25_rep1.raw	13569	50.8922	13553	555.301	4	2217.18	P40028	Saccharomyces cerevisiae (strain ATCC 204508 / S288c) OX=559292	Holliday junction resolvase YEN1	[272 to 290]	KFDRLSLLFFSVLLGADYN	K,R	KFDRLSLLFFSVLLGADYN	0	2217.18	4.29417	580	[b5+1, b6+1, b7+1, b8+1]	[b5+1:660.38420, b6+1:747.41513, b7+1:860.49804, b8+1:973.58175]	[b5+1:0.00143, b6+1:0.00033, b7+1:-0.00082, b8+1:-0.00118]	[b5+1:2.17, b6+1:0.44, b7+1:-0.96, b8+1:-1.21]	[b5+1:23036, b6+1:37975, b7+1:111080, b8+1:42066]	4	T	0.759534	0	0
2019_09_16_StcEmix_35trig_EThcD25_rep1.raw	18489	66.0574	18470	660.033	3	1977.08	P46367	Saccharomyces cerevisiae (strain ATCC 204508 / S288c) OX=559292	Potassium-activated aldehyde dehydrogenase, mitochondrial	[136 to 153]	KAISSSRGDVDLVINYLK	G,S	KAISSSRGDVDLVINYLK	0	1977.09	4.28514	76	[b1+1, b2+1];[y1+1, y3+1]	[b1+1:129.10219, b2+1:200.13980];[y1+1:147.11288, y3+1:423.25922]	[b1+1:-0.00005, b2+1:0.00045];[y1+1:0.00008, y3+1:-0.00098]	[b1+1:-0.40, b2+1:2.24];[y1+1:0.55, y3+1:-2.32]	[b1+1:4258, b2+1:56537];[y1+1:3340, y3+1:3981]	4	T	0.759534	0	0
2019_09_16_StcEmix_35trig_EThcD25_rep1.raw	17650	63.4883	17623	533.628	3	1597.86	P34216	Saccharomyces cerevisiae (strain ATCC 204508 / S288c) OX=559292	EH domain-containing and endocytosis protein 1	[1094 to 1108]	VSSIQESPKISAQPK	S,A	VSSIQESPKISAQPK	0	1597.87	4.261	6	[b2+1, b9+1];[y1+1, y2+1]	[b2+1:187.10777, b9+1:956.48633];[y1+1:147.11258, y2+1:244.16541]	[b2+1:0.00005, b9+1:-0.01841];[y1+1:-0.00022, y2+1:-0.00016]	[b2+1:0.29, b9+1:-19.27];[y1+1:-1.54, y2+1:-0.67]	[b2+1:2987, b9+1:5623];[y1+1:4744, y2+1:20131]	4	T	0.759534	0	0
2019_09_16_StcEmix_35trig_EThcD25_rep1.raw	22449	78.6194	22414	631.858	2	1261.7	P30822	Saccharomyces cerevisiae (strain ATCC 204508 / S288c) OX=559292	Exportin-1	[1024 to 1034]	DLVVFKGTLRD	K,F	DLVVFKGTLRD	0	1261.7	4.26012	1	[b2+1, b3+1];[y7+1, y8+1]	[b2+1:229.11874, b3+1:328.18707];[y7+1:836.46021, y8+1:935.53204]	[b2+1:0.00046, b3+1:0.00038];[y7+1:-0.00227, y8+1:0.00115]	[b2+1:2.02, b3+1:1.15];[y7+1:-2.72, y8+1:1.23]	[b2+1:6890, b3+1:3393];[y7+1:10800, y8+1:8790]	4	T	0.759534	0	0
2019_09_16_StcEmix_35trig_EThcD25_rep1.raw	16972	61.444	16950	855.949	2	1709.88	P38187	Saccharomyces cerevisiae (strain ATCC 204508 / S288c) OX=559292	Ubiquitin carboxyl-terminal hydrolase 13	[199 to 214]	FEKSIAGTNGHLPNPK	S,P	FEKSIAGTNGHLPN[Common Artifact:Deamidation on N]PK	1	1709.87	4.2466	550	[b14+1];[y1+1, y2+1, y4+1]	[b14+1:1467.72913];[y1+1:147.11290, y2+1:244.16524, y4+1:456.24570]	[b14+1:0.00646];[y1+1:0.00010, y2+1:-0.00033, y4+1:0.00042]	[b14+1:4.40];[y1+1:0.65, y2+1:-1.36, y4+1:0.93]	[b14+1:3720];[y1+1:5880, y2+1:27270, y4+1:8155]	4	T	0.759534	0	0
2019_09_16_StcEmix_35trig_EThcD25_rep1.raw	15542	57.0649	15515	913.144	3	2736.41	DECOY_Q07660	Saccharomyces cerevisiae (strain ATCC 204508 / S288c) OX=559292	Protein BRE4	[48 to 69]	NAVSPLPLQQQGSSSAKQQYIK	S,K	NAVSPLPLQQQGSSSAKQQYIK	0	2371.25	4.24249	130	[b17+2];[y13+2, y14+2, y15+2]	[b17+2:847.44112];[y13+2:726.88976, y14+2:790.91848, y15+2:847.44112]	[b17+2:-0.01181];[y13+2:0.02812, y14+2:0.02697, y15+2:-0.01181]	[b17+2:-6.98];[y13+2:19.37, y14+2:17.07, y15+2:-6.98]	[b17+2:53594];[y13+2:6712, y14+2:7874, y15+2:53594]	4	D	0.759534	0	0
2019_09_16_StcEmix_35trig_EThcD25_rep1.raw	13002	49.2756	12973	583.322	2	1164.63	P25637	Saccharomyces cerevisiae (strain ATCC 204508 / S288c) OX=559292	Protein IMPACT homolog	[160 to 169]	QAFAMLDLLK	E,T	QAFAM[Common Variable:Oxidation on M]LDLLK	1	1164.62	4.23571	13	[b2+1];[y1+1, y7+1, y8+1]	[b2+1:200.10295];[y1+1:147.11299, y7+1:819.47371, y8+1:966.54302]	[b2+1:-0.00002];[y1+1:0.00019, y7+1:0.00926, y8+1:0.01015]	[b2+1:-0.08];[y1+1:1.28, y7+1:11.31, y8+1:10.52]	[b2+1:12787];[y1+1:2045, y7+1:13250, y8+1:22858]	4	T	0.759534	0	0
2019_09_16_StcEmix_35trig_EThcD25_rep1.raw	21817	76.6325	21799	634.868	4	2535.44	P38920	Saccharomyces cerevisiae (strain ATCC 204508 / S288c) OX=559292	DNA mismatch repair protein MLH1	[6 to 30]	KALDASVVNKIAAGEIIISPVNALK	I,E	KALDASVVN[Common Artifact:Deamidation on N]KIAAGEIIISPVN[Common Artifact:Deamidation on N]ALK	2	2535.45	4.23334	145	[y6+1, y7+1, y8+1, y9+1]	[y6+1:642.39301, y7+1:729.42551, y8+1:842.50775, y9+1:955.59262]	[y6+1:0.01090, y7+1:0.01137, y8+1:0.00956, y9+1:0.01036]	[y6+1:17.00, y7+1:15.61, y8+1:11.36, y9+1:10.86]	[y6+1:6247, y7+1:33506, y8+1:20695, y9+1:11476]	4	T	0.759534	0	0
2019_09_16_StcEmix_35trig_EThcD25_rep1.raw	17255	62.2638	17220	538.652	3	1612.93	DECOY_P25390	Saccharomyces cerevisiae (strain ATCC 204508 / S288c) OX=559292	Serine/threonine-protein kinase SSK22	[160 to 173]	KIIGNFDLLINEPK	Y,I	KIIGNFDLLINEPK	0	1612.92	4.23221	295	[b1+1, b5+1];[y1+1, y2+1]	[b1+1:129.10231, b5+1:526.33911];[y1+1:147.11282, y2+1:244.16584]	[b1+1:0.00007, b5+1:0.00435];[y1+1:0.00002, y2+1:0.00027]	[b1+1:0.55, b5+1:8.29];[y1+1:0.13, y2+1:1.12]	[b1+1:8525, b5+1:6487];[y1+1:10932, y2+1:56821]	4	D	0.759661	0	0
2019_09_16_StcEmix_35trig_EThcD25_rep1.raw	3544	19.2476	3519	560.301	2	1118.59	P19541	Saccharomyces cerevisiae (strain ATCC 204508 / S288c) OX=559292	Regulator of drug sensitivity 2	[437 to 446]	CIVGNFIPLS	I,-	C[Common Fixed:Carbamidomethyl on C]IVGNFIPLS	1	1118.58	4.23116	102	[b1+1, b2+1];[y7+1, y8+1]	[b1+1:161.03795, b2+1:274.12189];[y7+1:747.41070, y8+1:846.47821]	[b1+1:0.00002, b2+1:-0.00010];[y7+1:0.00714, y8+1:0.00623]	[b1+1:0.15, b2+1:-0.37];[y7+1:9.56, y8+1:7.37]	[b1+1:4683, b2+1:13469];[y7+1:24000, y8+1:34177]	4	T	0.759661	0	0
2019_09_16_StcEmix_35trig_EThcD25_rep1.raw	15258	56.2031	15225	649.98	3	1946.92	DECOY_Q03308	Saccharomyces cerevisiae (strain ATCC 204508 / S288c) OX=559292	Vacuolar protein sorting-associated protein 16	[60 to 76]	PIMNVYPSAKDMHGRSK	G,L	PIMN[Common Artifact:Deamidation on N]VYPSAKDM[Common Variable:Oxidation on M]HGRSK	2	1946.93	4.22965	6	[b4+1, b5+1, b8+1];[y1+1]	[b4+1:457.20444, b5+1:556.27423, b8+1:903.41553];[y1+1:147.11290]	[b4+1:-0.00710, b5+1:-0.00572, b8+1:-0.01254];[y1+1:0.00010]	[b4+1:-15.55, b5+1:-10.29, b8+1:-13.90];[y1+1:0.65]	[b4+1:4850, b5+1:6994, b8+1:3105];[y1+1:2466]	4	D	0.759788	0	0
2019_09_16_StcEmix_35trig_EThcD25_rep1.raw	20025	70.9083	19990	533.628	3	1597.86	P34216	Saccharomyces cerevisiae (strain ATCC 204508 / S288c) OX=559292	EH domain-containing and endocytosis protein 1	[1094 to 1108]	VSSIQESPKISAQPK	S,A	VSSIQESPKISAQPK	0	1597.87	4.21964	129	[b2+1, b9+1];[y1+1, y2+1]	[b2+1:187.10768, b9+1:956.49161];[y1+1:147.11241, y2+1:244.16544]	[b2+1:-0.00004, b9+1:-0.01313];[y1+1:-0.00039, y2+1:-0.00013]	[b2+1:-0.20, b9+1:-13.74];[y1+1:-2.69, y2+1:-0.54]	[b2+1:4482, b9+1:9165];[y1+1:3776, y2+1:23408]	4	T	0.759788	0	0
2019_09_16_StcEmix_35trig_EThcD25_rep1.raw	19455	69.0695	19429	533.294	3	1596.86	DECOY_Q12466	Saccharomyces cerevisiae (strain ATCC 204508 / S288c) OX=559292	Tricalbin-1	[1161 to 1175]	KDIGNINAVQATEPK	L,K	KDIGNINAVQATEPK	0	1596.85	4.21941	99	[b1+1];[y1+1, y2+1, y9+1]	[b1+1:129.10228];[y1+1:147.11267, y2+1:244.16556, y9+1:957.48962]	[b1+1:0.00004];[y1+1:-0.00013, y2+1:-0.00001, y9+1:-0.01036]	[b1+1:0.31];[y1+1:-0.91, y2+1:-0.04, y9+1:-10.83]	[b1+1:5826];[y1+1:6019, y2+1:19685, y9+1:2752]	4	D	0.759915	0	0
2019_09_16_StcEmix_35trig_EThcD25_rep1.raw	18133	64.998	18106	666.314	3	1995.92	P25383	Saccharomyces cerevisiae (strain ATCC 204508 / S288c) OX=559292	Transposon Ty2-C Gag polyprotein	[349 to 364]	MNLNKPSQYKQHSEYK	I,N	MN[Common Artifact:Deamidation on N]LN[Common Artifact:Deamidation on N]KPSQYKQHSEYK	2	1995.94	4.21911	418	[b5+1, b6+1];[y1+1, y4+1]	[b5+1:603.29120, b6+1:700.34143];[y1+1:147.11281, y4+1:526.24194]	[b5+1:0.01052, b6+1:0.00799];[y1+1:0.00000, y4+1:-0.00881]	[b5+1:17.47, b6+1:11.43];[y1+1:0.03, y4+1:-16.77]	[b5+1:5435, b6+1:37621];[y1+1:4295, y4+1:5217]	4	T	0.759915	0	0
2019_09_16_StcEmix_35trig_EThcD25_rep1.raw	18960	67.4894	18932	589.576	4	2354.28	DECOY_Q12398	Saccharomyces cerevisiae (strain ATCC 204508 / S288c) OX=559292	Probable transcription factor HMS1	[104 to 125]	TLISAKNLKTAPELGDLDALDR	K,S	TLISAKN[Common Artifact:Deamidation on N]LKTAPELGDLDALDR	1	2354.27	4.21828	51	[b1+1, b7+1, b8+1];[y1+1]	[b1+1:102.05515, b7+1:729.42657, b8+1:842.50972];[y1+1:175.11945]	[b1+1:0.00020, b7+1:0.01244, b8+1:0.01153];[y1+1:0.00049]	[b1+1:1.96, b7+1:17.08, b8+1:13.70];[y1+1:2.84]	[b1+1:1605, b7+1:13751, b8+1:7973];[y1+1:3334]	4	D	0.760444	0	0
2019_09_16_StcEmix_35trig_EThcD25_rep1.raw	12788	48.5753	12768	761.389	2	1520.76	DECOY_Q12525	Saccharomyces cerevisiae (strain ATCC 204508 / S288c) OX=559292	Homocysteine S-methyltransferase 1	[78 to 91]	LILASQNFSVCNVG	K,M	LILASQNFSVC[Common Fixed:Carbamidomethyl on C]NVG	1	1520.77	4.21617	16	[b2+1];[y10+1, y11+1, y12+1]	[b2+1:227.17552];[y10+1:1111.48154, y11+1:1182.51596, y12+1:1295.60925]	[b2+1:0.00012];[y10+1:-0.00215, y11+1:-0.00484, y12+1:0.00439]	[b2+1:0.52];[y10+1:-1.93, y11+1:-4.10, y12+1:3.39]	[b2+1:19913];[y10+1:9309, y11+1:19456, y12+1:10120]	4	D	0.760973	0	0
2019_09_16_StcEmix_35trig_EThcD25_rep1.raw	21010	74.1007	20980	705.395	2	1408.78	DECOY_P39725	Saccharomyces cerevisiae (strain ATCC 204508 / S288c) OX=559292	Putative uncharacterized protein YAL045C	[91 to 102]	EQLVLHSLRVTD	G,-	EQLVLHSLRVTD	0	1408.77	4.21172	287	[b2+1, b3+1];[y9+1, y10+1]	[b2+1:258.10834, b3+1:371.19379];[y9+1:1039.59793, y10+1:1152.68099]	[b2+1:-0.00011, b3+1:0.00128];[y9+1:0.00846, y10+1:0.00745]	[b2+1:-0.43, b3+1:3.45];[y9+1:8.14, y10+1:6.47]	[b2+1:10900, b3+1:3898];[y9+1:33112, y10+1:20039]	4	D	0.761328	0	0
2019_09_16_StcEmix_35trig_EThcD25_rep1.raw	16999	61.5106	16974	679.677	3	2036.01	DECOY_P36150	Saccharomyces cerevisiae (strain ATCC 204508 / S288c) OX=559292	Uroporphyrinogen-III C-methyltransferase	[444 to 460]	KPDVWTPIMNFTSFEPK	G,H	KPDVWTPIMNFTSFEPK	0	2036.01	4.20868	145	[b1+1, b2+1];[y1+1, y2+1]	[b1+1:129.10237, b2+1:226.15485];[y1+1:147.11281, y2+1:244.16530]	[b1+1:0.00013, b2+1:-0.00016];[y1+1:0.00000, y2+1:-0.00027]	[b1+1:1.03, b2+1:-0.70];[y1+1:0.03, y2+1:-1.11]	[b1+1:4766, b2+1:3946];[y1+1:7250, y2+1:17559]	4	D	0.761328	0	0
2019_09_16_StcEmix_35trig_EThcD25_rep1.raw	18530	66.1637	18498	552.301	3	1653.88	DECOY_Q04958	Saccharomyces cerevisiae (strain ATCC 204508 / S288c) OX=559292	Lysophospholipase NTE1	[373 to 387]	KDMLALAGNNLVHMK	L,G	KDMLALAGNNLVHMK	0	1653.87	4.20786	288	[b1+1, b2+1, b11+1];[y1+1]	[b1+1:129.10246, b2+1:244.12881, b11+1:1141.60889];[y1+1:147.11320]	[b1+1:0.00022, b2+1:-0.00037, b11+1:0.00548];[y1+1:0.00040]	[b1+1:1.74, b2+1:-1.51, b11+1:4.81];[y1+1:2.74]	[b1+1:28828, b2+1:3437, b11+1:3725];[y1+1:3181]	4	D	0.761328	0	0
2019_09_16_StcEmix_35trig_EThcD25_rep1.raw	11806	45.6253	11775	813.89	2	1625.77	Q12159	Saccharomyces cerevisiae (strain ATCC 204508 / S288c) OX=559292	RNA annealing protein YRA1	[108 to 122]	VLLSYNERGQSTGMA	R,N	VLLSYN[Common Artifact:Deamidation on N]ERGQSTGMA	1	1625.77	4.20702	269	[b2+1];[y11+1, y12+1, y13+1]	[b2+1:213.15952];[y11+1:1214.50354, y12+1:1301.54065, y13+1:1414.62211]	[b2+1:-0.00024];[y11+1:-0.00709, y12+1:-0.00201, y13+1:-0.00461]	[b2+1:-1.13];[y11+1:-5.84, y12+1:-1.54, y13+1:-3.26]	[b2+1:24524];[y11+1:3047, y12+1:13037, y13+1:5258]	4	T	0.761328	0	0
2019_09_16_StcEmix_35trig_EThcD25_rep1.raw	19608	69.5643	19576	622.813	4	2487.22	DECOY_Q06708	Saccharomyces cerevisiae (strain ATCC 204508 / S288c) OX=559292	Vacuole morphology and inheritance protein 14	[120 to 139]	RIYNNMVYSQSTWINLSNLR	Q,R	RIYNNM[Common Variable:Oxidation on M]VYSQSTWINLSNLR	1	2487.23	4.20004	93	[y1+1, y5+1, y6+1, y7+1]	[y1+1:175.11884, y5+1:602.37085, y6+1:716.39267, y7+1:829.48079]	[y1+1:-0.00012, y5+1:0.00881, y6+1:-0.01230, y7+1:-0.00823]	[y1+1:-0.67, y5+1:14.66, y6+1:-17.19, y7+1:-9.94]	[y1+1:3791, y5+1:2782, y6+1:17654, y7+1:11701]	4	D	0.761328	0	0
2019_09_16_StcEmix_35trig_EThcD25_rep1.raw	14796	54.7812	14777	705.02	3	2112.04	DECOY_Q05022	Saccharomyces cerevisiae (strain ATCC 204508 / S288c) OX=559292	rRNA biogenesis protein RRP5	[1094 to 1113]	SNPLFGSLGGFFSIICGNPK	E,F	SNPLFGSLGGFFSIIC[Common Fixed:Carbamidomethyl on C]GN[Common Artifact:Deamidation on N]PK	2	2112.04	4.19934	656	[b3+1, b14+1];[y1+1, y2+1]	[b3+1:299.13443, b14+1:1424.70862];[y1+1:147.11276, y2+1:244.16574]	[b3+1:-0.00057, b14+1:-0.01226];[y1+1:-0.00004, y2+1:0.00017]	[b3+1:-1.90, b14+1:-8.61];[y1+1:-0.29, y2+1:0.71]	[b3+1:2555, b14+1:3913];[y1+1:5191, y2+1:55761]	4	D	0.761328	0	0
2019_09_16_StcEmix_35trig_EThcD25_rep1.raw	15655	57.4102	15628	971.525	3	2911.55	P40489	Saccharomyces cerevisiae (strain ATCC 204508 / S288c) OX=559292	Transcriptional repressor XBP1	[116 to 137]	PHSALHLHDKNILMGKIILPSR	T,S	PHSALHLHDKNILM[Common Variable:Oxidation on M]GKIILPSR	1	2505.4	4.19723	395	[y1+1, y4+1, y5+1, y6+1]	[y1+1:175.11884, y4+1:472.28838, y5+1:585.37207, y6+1:698.45581]	[y1+1:-0.00012, y4+1:0.00057, y5+1:0.00020, y6+1:-0.00013]	[y1+1:-0.67, y4+1:1.22, y5+1:0.34, y6+1:-0.18]	[y1+1:6428, y4+1:36223, y5+1:20588, y6+1:25777]	4	T	0.761328	0	0
2019_09_16_StcEmix_35trig_EThcD25_rep1.raw	19458	69.0736	19429	708.041	3	2121.1	Q8WXI7.3	Homo sapiens OX=9606	Mucin-16 segment	[907 to 925]	ALFSSNLDPSLVEQVFLDK	K,T	ALFSSNLDPSLVEQVFLDK	0	2121.1	4.1923	2	[b2+1];[y2+1, y4+1, y7+1]	[b2+1:185.12805];[y2+1:262.13983, y4+1:522.29175, y7+1:878.46075]	[b2+1:-0.00040];[y2+1:0.00008, y4+1:-0.00048, y7+1:-0.00106]	[b2+1:-2.19];[y2+1:0.32, y4+1:-0.92, y7+1:-1.20]	[b2+1:1974];[y2+1:3330, y4+1:4360, y7+1:5184]	4	T	0.761328	0	0
2019_09_16_StcEmix_35trig_EThcD25_rep1.raw	18267	65.4055	18232	617.874	2	1233.73	P07359	Homo sapiens OX=9606	Platelet glycoprotein Ib alpha chain	[138 to 149]	TLPPGLLTPTPK	K,L	TLPPGLLTPTPK	0	1233.73	4.19191	19	[y1+1, y2+1, y8+1, y9+2]	[y1+1:147.11285, y2+1:244.16522, y8+1:826.50055, y9+2:462.28165]	[y1+1:0.00005, y2+1:-0.00035, y8+1:-0.00273, y9+2:-0.00003]	[y1+1:0.34, y2+1:-1.42, y8+1:-3.31, y9+2:-0.03]	[y1+1:2626, y2+1:9319, y8+1:5057, y9+2:5817]	4	T	0.761328	0	0
2019_09_16_StcEmix_35trig_EThcD25_rep1.raw	9368	38.0961	9322	783.894	2	1565.77	DECOY_Q03266	Saccharomyces cerevisiae (strain ATCC 204508 / S288c) OX=559292	Aminodeoxychorismate lyase	[258 to 269]	REYIVQLMDEVR	F,Q	REYIVQLM[Common Variable:Oxidation on M]DEVR	1	1565.79	4.19015	364	[y1+1, y4+1, y7+1, y8+1]	[y1+1:175.11885, y4+1:518.26147, y7+1:906.43151, y8+1:1005.50066]	[y1+1:-0.00010, y4+1:0.00457, y7+1:-0.00343, y8+1:-0.00270]	[y1+1:-0.58, y4+1:8.84, y7+1:-3.79, y8+1:-2.68]	[y1+1:29779, y4+1:16766, y7+1:203895, y8+1:97116]	4	D	0.761328	0	0
2019_09_16_StcEmix_35trig_EThcD25_rep1.raw	22493	78.7086	22452	757.371	3	2269.09	Q12252	Saccharomyces cerevisiae (strain ATCC 204508 / S288c) OX=559292	Phosphate metabolism protein 7	[116 to 136]	ATNGNNLQGFELLSFSNVTNK	N,N	ATNGNN[Common Artifact:Deamidation on N]LQGFELLSFSN[Common Artifact:Deamidation on N]VTNK	2	2269.09	4.18986	28	[y1+1, y3+1, y5+1, y11+1]	[y1+1:147.11316, y3+1:362.20364, y5+1:576.29840, y11+1:1252.63684]	[y1+1:0.00036, y3+1:0.00023, y5+1:-0.00037, y11+1:-0.00512]	[y1+1:2.43, y3+1:0.65, y5+1:-0.64, y11+1:-4.09]	[y1+1:2642, y3+1:7576, y5+1:4240, y11+1:2600]	4	T	0.761328	0	0
2019_09_16_StcEmix_35trig_EThcD25_rep1.raw	20020	70.8923	19990	880.196	4	3516.75	Q8WXI7.3	Homo sapiens OX=9606	Mucin-16 segment	[200 to 229]	SPGLDREQLYWELSQLTHSITELGPYTLDR	K,D	SPGLDREQLYWELSQLTHSITELGPYTLDR	0	3516.75	4.18948	0	[b9+1, b10+1];[y6+1, y7+1]	[b9+1:996.52118, b10+1:1159.57727];[y6+1:764.38898, y7+1:821.42084]	[b9+1:0.01029, b10+1:0.00306];[y6+1:-0.00475, y7+1:0.00564]	[b9+1:10.34, b10+1:2.64];[y6+1:-6.23, y7+1:6.88]	[b9+1:3619, b10+1:3159];[y6+1:4326, y7+1:3920]	4	T	0.761328	0	0
2019_09_16_StcEmix_35trig_EThcD25_rep1.raw	21436	75.4599	21419	749.641	4	2994.54	Q01159	Saccharomyces cerevisiae (strain ATCC 204508 / S288c) OX=559292	mRNA-capping enzyme subunit alpha	[249 to 274]	KPEQENTVDFKLILDIPMVEDPSLPK	W,D	KPEQENTVDFKLILDIPMVEDPSLPK	0	2994.56	4.18907	14	[b1+1, b2+1];[y2+1, y10+1]	[b1+1:129.10228, b2+1:226.15494];[y2+1:244.16539, y10+1:1112.58386]	[b1+1:0.00004, b2+1:-0.00007];[y2+1:-0.00018, y10+1:0.01824]	[b1+1:0.31, b2+1:-0.29];[y2+1:-0.73, y10+1:16.41]	[b1+1:5977, b2+1:2778];[y2+1:13999, y10+1:3192]	4	T	0.761328	0	0
2019_09_16_StcEmix_35trig_EThcD25_rep1.raw	17243	62.2258	17220	550.293	4	2197.14	DECOY_P38250	Saccharomyces cerevisiae (strain ATCC 204508 / S288c) OX=559292	Increased sodium tolerance protein 2	[96 to 116]	QETAVSVKSQNDNVAANVVPK	T,I	QETAVSVKSQNDNVAANVVPK	0	2197.13	4.18906	876	[y1+1, y2+1, y11+1, y13+1]	[y1+1:147.11302, y2+1:244.16596, y11+1:1140.60901, y13+1:1355.70496]	[y1+1:0.00022, y2+1:0.00039, y11+1:0.00825, y13+1:0.01359]	[y1+1:1.49, y2+1:1.62, y11+1:7.24, y13+1:10.03]	[y1+1:5842, y2+1:41769, y11+1:5643, y13+1:8136]	4	D	0.761429	0	0
2019_09_16_StcEmix_35trig_EThcD25_rep1.raw	9846	39.5801	9836	888.781	3	2663.32	DECOY_P19263	Saccharomyces cerevisiae (strain ATCC 204508 / S288c) OX=559292	Mediator of RNA polymerase II transcription subunit 14	[98 to 115]	LEICITIKTGAQPNYYVI	K,Q	LEIC[Common Fixed:Carbamidomethyl on C]ITIKTGAQPNYYVI	1	2095.1	4.1851	385	[b12+1, b13+1];[y7+1, y8+1]	[b12+1:1328.70715, b13+1:1425.75877];[y7+1:896.46859, y8+1:967.50484]	[b12+1:-0.01710, b13+1:-0.01824];[y7+1:0.01735, y8+1:0.01648]	[b12+1:-12.88, b13+1:-12.80];[y7+1:19.37, y8+1:17.06]	[b12+1:8326, b13+1:158097];[y7+1:15474, y8+1:42845]	4	D	0.761429	0	0
2019_09_16_StcEmix_35trig_EThcD25_rep1.raw	16072	58.6672	16049	566.826	4	2263.27	P28708	Saccharomyces cerevisiae (strain ATCC 204508 / S288c) OX=559292	Serine/threonine-protein kinase PRR1	[267 to 286]	NHPCIVKLLGINNPIFVTSK	L,K	NHPC[Common Fixed:Carbamidomethyl on C]IVKLLGINNPIFVTSK	1	2263.25	4.18391	1009	[b10+2];[y1+1, y2+1, y10+2]	[b10+2:566.82548];[y1+1:147.11263, y2+1:234.14516, y10+2:566.82548]	[b10+2:0.01412];[y1+1:-0.00018, y2+1:0.00032, y10+2:0.00760]	[b10+2:12.48];[y1+1:-1.23, y2+1:1.39, y10+2:6.71]	[b10+2:13410];[y1+1:4274, y2+1:5760, y10+2:13410]	4	T	0.761429	0	0
2019_09_16_StcEmix_35trig_EThcD25_rep1.raw	11817	45.6503	11791	1028.14	3	3081.41	DECOY_A0A023PYI2	Saccharomyces cerevisiae (strain ATCC 204508 / S288c) OX=559292	Putative uncharacterized protein YIL142C-A	[52 to 78]	DANTPAMATPSKTFLVNPGFPISLNNC	K,L	DAN[Common Artifact:Deamidation on N]TPAMATPSKTFLVN[Common Artifact:Deamidation on N]PGFPISLNNC[Common Fixed:Carbamidomethyl on C]	3	2878.35	4.18353	250	[b5+1];[y6+1, y7+1, y8+1]	[b5+1:500.19164];[y6+1:720.34262, y7+1:817.39489, y8+1:964.46532]	[b5+1:-0.00708];[y6+1:0.00812, y7+1:0.00762, y8+1:0.00964]	[b5+1:-14.18];[y6+1:11.29, y7+1:9.34, y8+1:10.01]	[b5+1:7605];[y6+1:10281, y7+1:85917, y8+1:14375]	4	D	0.761429	0	0
2019_09_16_StcEmix_35trig_EThcD25_rep1.raw	20496	72.415	20460	776.407	2	1550.8	DECOY_P38745	Saccharomyces cerevisiae (strain ATCC 204508 / S288c) OX=559292	Uncharacterized membrane protein YHL071W	[270 to 283]	FVMYVHLAVSSNGK	I,Q	FVMYVHLAVSSNGK	0	1550.79	4.18091	503	[y1+1, y2+1, y4+1, y6+1]	[y1+1:147.11281, y2+1:204.13431, y4+1:405.20922, y6+1:591.31068]	[y1+1:0.00000, y2+1:0.00004, y4+1:-0.00000, y6+1:0.00101]	[y1+1:0.03, y2+1:0.20, y4+1:-0.00, y6+1:1.71]	[y1+1:2464, y2+1:4535, y4+1:13136, y6+1:27621]	4	D	0.761429	0	0
2019_09_16_StcEmix_35trig_EThcD25_rep1.raw	18594	66.3555	18569	533.294	3	1596.86	P31688	Saccharomyces cerevisiae (strain ATCC 204508 / S288c) OX=559292	Trehalose-phosphatase	[552 to 565]	KMTPALNRPVLLEN	R,Y	KMTPALN[Common Artifact:Deamidation on N]RPVLLEN[Common Artifact:Deamidation on N]	2	1596.85	4.18089	560	[b1+1];[y8+1, y9+1, y10+1]	[b1+1:129.10237];[y8+1:956.49188, y9+1:1069.57559, y10+1:1140.61279]	[b1+1:0.00013];[y8+1:-0.01285, y9+1:-0.01321, y10+1:-0.01312]	[b1+1:1.03];[y8+1:-13.45, y9+1:-12.37, y10+1:-11.51]	[b1+1:21433];[y8+1:46050, y9+1:13457, y10+1:35352]	4	T	0.761429	0	0
2019_09_16_StcEmix_35trig_EThcD25_rep1.raw	20444	72.2506	20424	960.681	5	4798.37	Q8WXI7.3	Homo sapiens OX=9606	Mucin-16 segment	[200 to 240]	SPGLDREQLYWELSQLTHSITELGPYTLDRDSLYVNGFTQR	K,S	SPGLDREQLYWELSQLTHSITELGPYTLDRDSLYVN[Common Artifact:Deamidation on N]GFTQR	1	4798.35	4.18041	12	[b9+1, b10+1];[y5+1, y6+1]	[b9+1:996.51337, b10+1:1159.57019];[y5+1:608.31510, y6+1:723.34570]	[b9+1:0.00248, b10+1:-0.00402];[y5+1:0.00002, y6+1:0.00367]	[b9+1:2.49, b10+1:-3.47];[y5+1:0.03, y6+1:5.09]	[b9+1:3661, b10+1:4402];[y5+1:9100, y6+1:3158]	4	T	0.761429	0	0
2019_09_16_StcEmix_35trig_EThcD25_rep1.raw	21344	75.181	21326	635.356	2	1268.7	Q12329	Saccharomyces cerevisiae (strain ATCC 204508 / S288c) OX=559292	Heat shock protein 42	[338 to 348]	PKIVNDTEKPK	V,P	PKIVN[Common Artifact:Deamidation on N]DTEKPK	1	1268.7	4.17812	119	[b2+1, b9+1];[y1+1, y2+1]	[b2+1:226.15466, b9+1:1026.55530];[y1+1:147.11305, y2+1:244.16533]	[b2+1:-0.00034, b9+1:0.00870];[y1+1:0.00025, y2+1:-0.00024]	[b2+1:-1.51, b9+1:8.48];[y1+1:1.70, y2+1:-0.99]	[b2+1:8488, b9+1:3759];[y1+1:10210, y2+1:43941]	4	T	0.761429	0	0
2019_09_16_StcEmix_35trig_EThcD25_rep1.raw	18558	66.2382	18538	1028.27	4	4109.05	Q8WXI7.3	Homo sapiens OX=9606	Mucin-16 segment	[517 to 551]	EQLYLELSQLTHSITELGPYTLDRDSLYVNGFTHR	R,S	EQLYLELSQLTHSITELGPYTLDRDSLYVN[Common Artifact:Deamidation on N]GFTHR	1	4109.04	4.1749	560	[b2+1, b3+1];[y1+1, y5+1]	[b2+1:258.10840, b3+1:371.19299];[y1+1:175.11900, y5+1:617.31797]	[b2+1:-0.00005, b3+1:0.00048];[y1+1:0.00005, y5+1:0.00255]	[b2+1:-0.19, b3+1:1.30];[y1+1:0.29, y5+1:4.14]	[b2+1:8931, b3+1:3053];[y1+1:2680, y5+1:7150]	4	T	0.761429	0	0
2019_09_16_StcEmix_35trig_EThcD25_rep1.raw	22269	78.0779	22240	646.384	2	1290.75	DECOY_P38959	Saccharomyces cerevisiae (strain ATCC 204508 / S288c) OX=559292	Vacuolar protein sorting-associated protein 41	[449 to 460]	TVLSNLFKLGIS	K,F	TVLSNLFKLGIS	0	1290.75	4.17209	8	[b2+1];[y8+1, y9+1, y10+1]	[b2+1:201.12296];[y8+1:891.52637, y9+1:978.56292, y10+1:1091.64685]	[b2+1:-0.00041];[y8+1:-0.00346, y9+1:0.00106, y10+1:0.00093]	[b2+1:-2.07];[y8+1:-3.89, y9+1:1.08, y10+1:0.85]	[b2+1:12055];[y8+1:6034, y9+1:17095, y10+1:6166]	4	D	0.761555	0	0
2019_09_16_StcEmix_35trig_EThcD25_rep1.raw	17225	62.172	17200	501.536	4	2002.11	P29496	Saccharomyces cerevisiae (strain ATCC 204508 / S288c) OX=559292	Minichromosome maintenance protein 5	[511 to 529]	TVLNSRTSVLAAANPIYGR	T,Y	TVLNSRTSVLAAANPIYGR	0	2002.1	4.17111	94	[b1+1, b2+1, b6+1];[y1+1]	[b1+1:102.05509, b2+1:201.12368, b6+1:671.38623];[y1+1:175.11858]	[b1+1:0.00014, b2+1:0.00031, b6+1:0.00273];[y1+1:-0.00038]	[b1+1:1.36, b2+1:1.55, b6+1:4.07];[y1+1:-2.16]	[b1+1:1310, b2+1:75538, b6+1:6795];[y1+1:3214]	4	T	0.761555	0	0
2019_09_16_StcEmix_35trig_EThcD25_rep1.raw	23616	83.8274	23595	797.898	2	1593.78	DECOY_P46947	Saccharomyces cerevisiae (strain ATCC 204508 / S288c) OX=559292	Pre-mRNA-splicing factor CWC26	[228 to 242]	VILSTKDSNADSKSE	K,K	VILSTKDSN[Common Artifact:Deamidation on N]ADSKSE	1	1593.77	4.17094	194	[b2+1];[y11+1, y12+1, y13+1]	[b2+1:213.15970];[y11+1:1182.51965, y12+1:1269.54608, y13+1:1382.63098]	[b2+1:-0.00006];[y11+1:0.00759, y12+1:0.00198, y13+1:0.00282]	[b2+1:-0.26];[y11+1:6.42, y12+1:1.56, y13+1:2.04]	[b2+1:30612];[y11+1:11381, y12+1:25651, y13+1:13907]	4	D	0.76208	0	0
2019_09_16_StcEmix_35trig_EThcD25_rep1.raw	11600	44.9767	11582	834.405	2	1666.8	DECOY_P34110	Saccharomyces cerevisiae (strain ATCC 204508 / S288c) OX=559292	Vacuolar protein sorting-associated protein 35	[586 to 598]	LKNLNDFNNPYWK	F,L	LKN[Common Artifact:Deamidation on N]LN[Common Artifact:Deamidation on N]DFNNPYWK	2	1666.8	4.17094	5	[b2+1];[y2+1, y8+1, y9+1]	[b2+1:242.18590];[y2+1:333.19199, y8+1:1083.48816, y9+1:1198.51318]	[b2+1:-0.00041];[y2+1:-0.00013, y8+1:-0.00126, y9+1:-0.00318]	[b2+1:-1.68];[y2+1:-0.39, y8+1:-1.17, y9+1:-2.66]	[b2+1:30880];[y2+1:3652, y8+1:6609, y9+1:4590]	4	D	0.762605	0	0
2019_09_16_StcEmix_35trig_EThcD25_rep1.raw	16987	61.4746	16960	792.889	2	1583.76	DECOY_P40358	Saccharomyces cerevisiae (strain ATCC 204508 / S288c) OX=559292	DnaJ-like chaperone JEM1	[6 to 20]	MKFGNGFPFGSGPNK	N,F	MKFGNGFPFGSGPNK	0	1583.76	4.17043	114	[b12+1];[y1+1, y8+1, y13+1]	[b12+1:1227.57336];[y1+1:147.11272, y8+1:803.39124, y13+1:1325.61230]	[b12+1:0.01182];[y1+1:-0.00009, y8+1:-0.01339, y13+1:-0.01501]	[b12+1:9.64];[y1+1:-0.60, y8+1:-16.69, y13+1:-11.33]	[b12+1:3012];[y1+1:3244, y8+1:38212, y13+1:2892]	4	D	0.76273	0	0
2019_09_16_StcEmix_35trig_EThcD25_rep1.raw	19639	69.6593	19614	660.361	3	1978.06	P46367	Saccharomyces cerevisiae (strain ATCC 204508 / S288c) OX=559292	Potassium-activated aldehyde dehydrogenase, mitochondrial	[136 to 153]	KAISSSRGDVDLVINYLK	G,S	KAISSSRGDVDLVIN[Common Artifact:Deamidation on N]YLK	1	1978.07	4.16932	62	[b1+1, b2+1];[y2+1, y3+1]	[b1+1:129.10219, b2+1:200.13939];[y2+1:260.19693, y3+1:423.26071]	[b1+1:-0.00005, b2+1:0.00004];[y2+1:0.00006, y3+1:0.00051]	[b1+1:-0.40, b2+1:0.18];[y2+1:0.24, y3+1:1.22]	[b1+1:3471, b2+1:44523];[y2+1:2448, y3+1:6678]	4	T	0.76273	0	0
2019_09_16_StcEmix_35trig_EThcD25_rep1.raw	8442	35.2138	8411	679.323	2	1356.63	DECOY_P21826	Saccharomyces cerevisiae (strain ATCC 204508 / S288c) OX=559292	Malate synthase 2	[101 to 112]	MLHNIPVCGSGR	E,L	M[Common Variable:Oxidation on M]LHN[Common Artifact:Deamidation on N]IPVC[Common Fixed:Carbamidomethyl on C]GSGR	3	1356.63	4.16824	483	[b6+1, b7+1];[y1+1, y2+1]	[b6+1:723.34207, b7+1:822.41283];[y1+1:175.11890, y2+1:232.14023]	[b6+1:-0.00735, b7+1:-0.00501];[y1+1:-0.00006, y2+1:-0.00019]	[b6+1:-10.18, b7+1:-6.09];[y1+1:-0.32, y2+1:-0.81]	[b6+1:26313, b7+1:25229];[y1+1:11080, y2+1:2454]	4	D	0.762854	0	0
2019_09_16_StcEmix_35trig_EThcD25_rep1.raw	17681	63.5806	17657	990.418	3	2968.23	P40308	Saccharomyces cerevisiae (strain ATCC 204508 / S288c) OX=559292	Lipase 3	[402 to 417]	PENANNPSITESPYTR	T,L	PEN[Common Artifact:Deamidation on N]AN[Common Artifact:Deamidation on N]NPSITESPYTR	2	1790.8	4.16724	207	[b2+1, b4+1];[y9+1, y10+1]	[b2+1:227.10248, b4+1:413.16547];[y9+1:1053.51868, y10+1:1150.57320]	[b2+1:-0.00016, b4+1:-0.00122];[y9+1:-0.00244, y10+1:-0.00068]	[b2+1:-0.69, b4+1:-2.97];[y9+1:-2.32, y10+1:-0.59]	[b2+1:8136, b4+1:11715];[y9+1:3839, y10+1:52166]	4	T	0.762854	0	0
2019_09_16_StcEmix_35trig_EThcD25_rep1.raw	14850	54.9525	14824	704.687	3	2111.04	DECOY_P38854	Saccharomyces cerevisiae (strain ATCC 204508 / S288c) OX=559292	Topoisomerase I damage affected protein 11	[218 to 236]	QPSVSRSQNTSQHGMNKPK	D,S	QPSVSRSQNTSQHGMN[Common Artifact:Deamidation on N]KPK	1	2111.02	4.16692	467	[b2+1, b3+1];[y1+1, y2+1]	[b2+1:226.11873, b3+1:313.15173];[y1+1:147.11269, y2+1:244.16609]	[b2+1:0.00011, b3+1:0.00109];[y1+1:-0.00012, y2+1:0.00052]	[b2+1:0.49, b3+1:3.48];[y1+1:-0.81, y2+1:2.15]	[b2+1:3259, b3+1:2336];[y1+1:6496, y2+1:41662]	4	D	0.763379	0	0
2019_09_16_StcEmix_35trig_EThcD25_rep1.raw	16938	61.3422	16921	727.38	1	726.372	DECOY_P47035	Saccharomyces cerevisiae (strain ATCC 204508 / S288c) OX=559292	Nucleolar protein NET1	[521 to 526]	NRPDPK	I,S	N[Common Artifact:Deamidation on N]RPDPK	1	726.366	4.16689	537	[y1+1, y2+1, y3+1, y4+1]	[y1+1:147.11290, y2+1:244.16551, y3+1:359.19257, y4+1:456.24605]	[y1+1:0.00010, y2+1:-0.00006, y3+1:0.00005, y4+1:0.00077]	[y1+1:0.65, y2+1:-0.23, y3+1:0.15, y4+1:1.70]	[y1+1:29913, y2+1:103396, y3+1:3628, y4+1:9818]	4	D	0.763903	0	0
2019_09_16_StcEmix_35trig_EThcD25_rep1.raw	16717	60.6757	16679	792.889	2	1583.76	DECOY_P40358	Saccharomyces cerevisiae (strain ATCC 204508 / S288c) OX=559292	DnaJ-like chaperone JEM1	[6 to 20]	MKFGNGFPFGSGPNK	N,F	MKFGNGFPFGSGPNK	0	1583.76	4.16496	222	[b12+1];[y1+1, y7+1, y8+1]	[b12+1:1227.56812];[y1+1:147.11282, y7+1:706.34058, y8+1:803.38997]	[b12+1:0.00657];[y1+1:0.00002, y7+1:-0.01129, y8+1:-0.01466]	[b12+1:5.36];[y1+1:0.13, y7+1:-16.01, y8+1:-18.27]	[b12+1:4550];[y1+1:3725, y7+1:6472, y8+1:37328]	4	D	0.764027	0	0
2019_09_16_StcEmix_35trig_EThcD25_rep1.raw	11817	45.6503	11791	1029.48	3	3085.42	P35194	Saccharomyces cerevisiae (strain ATCC 204508 / S288c) OX=559292	U3 small nucleolar RNA-associated protein 20	[1581 to 1596]	EPSNFIKQELYPTLSK	D,I	EPSN[Common Artifact:Deamidation on N]FIKQELYPTLSK	1	1893.97	4.16451	171	[b2+1, b5+1, b6+1, b7+1]	[b2+1:227.10222, b5+1:576.23669, b6+1:689.30145, b7+1:817.39489]	[b2+1:-0.00041, b5+1:0.00668, b6+1:-0.01263, b7+1:-0.01416]	[b2+1:-1.83, b5+1:11.61, b6+1:-18.35, b7+1:-17.34]	[b2+1:12215, b5+1:3768, b6+1:4031, b7+1:85917]	4	T	0.764027	0	0
2019_09_16_StcEmix_35trig_EThcD25_rep1.raw	19142	68.0576	19112	940.822	3	2819.45	DECOY_P24276	Saccharomyces cerevisiae (strain ATCC 204508 / S288c) OX=559292	Protein SSD1	[1192 to 1214]	QELQKQLTFQEIMLNTLESQSRR	V,H	QELQKQLTFQEIMLNTLESQSRR	0	2819.46	4.16366	452	[b1+1, b2+1, b3+1];[y1+1]	[b1+1:129.06567, b2+1:258.10828, b3+1:371.19290];[y1+1:175.11893]	[b1+1:-0.00018, b2+1:-0.00017, b3+1:0.00039];[y1+1:-0.00003]	[b1+1:-1.41, b2+1:-0.66, b3+1:1.04];[y1+1:-0.14]	[b1+1:5603, b2+1:8885, b3+1:4728];[y1+1:6269]	4	D	0.764121	0	0
2019_09_16_StcEmix_35trig_EThcD25_rep1.raw	21344	75.181	21326	633.334	3	1896.98	DECOY_P38778	Saccharomyces cerevisiae (strain ATCC 204508 / S288c) OX=559292	Manganese transporter SMF2	[349 to 365]	SVFAEFIRIGKMSGNPK	L,Y	SVFAEFIRIGKM[Common Variable:Oxidation on M]SGN[Common Artifact:Deamidation on N]PK	2	1896.98	4.16349	383	[b2+1, b10+1];[y1+1, y2+1]	[b2+1:187.10788, b10+1:1120.61194];[y1+1:147.11305, y2+1:244.16533]	[b2+1:0.00016, b10+1:-0.00302];[y1+1:0.00025, y2+1:-0.00024]	[b2+1:0.86, b10+1:-2.70];[y1+1:1.70, y2+1:-0.99]	[b2+1:3021, b10+1:3775];[y1+1:10210, y2+1:43941]	4	D	0.764121	0	0
2019_09_16_StcEmix_35trig_EThcD25_rep1.raw	19996	70.8276	19975	880.448	2	1758.88	DECOY_P39081	Saccharomyces cerevisiae (strain ATCC 204508 / S288c) OX=559292	Protein PCF11	[542 to 556]	LNRSFYITYPSGVNK	F,C	LN[Common Artifact:Deamidation on N]RSFYITYPSGVNK	1	1758.89	4.16146	1	[b8+1, b9+1];[y5+1, y7+1]	[b8+1:996.50391, b9+1:1159.56848];[y5+1:504.27786, y7+1:764.39130]	[b8+1:-0.01100, b9+1:-0.00975];[y5+1:0.00022, y7+1:-0.00243]	[b8+1:-11.05, b9+1:-8.42];[y5+1:0.45, y7+1:-3.19]	[b8+1:3249, b9+1:3876];[y5+1:3122, y7+1:6487]	4	D	0.764121	0	0
2019_09_16_StcEmix_35trig_EThcD25_rep1.raw	13832	51.6762	13803	714.728	3	2141.16	P39987	Saccharomyces cerevisiae (strain ATCC 204508 / S288c) OX=559292	Heat shock protein SSC3, mitochondrial	[30 to 50]	IGIDLGTTNSAVAIMEGKVPR	V,I	IGIDLGTTNSAVAIMEGKVPR	0	2141.15	4.16097	565	[b10+1, b11+1];[y1+1, y2+1]	[b10+1:972.50220, b11+1:1043.53955];[y1+1:175.11884, y2+1:272.17145]	[b10+1:0.00255, b11+1:0.00279];[y1+1:-0.00012, y2+1:-0.00027]	[b10+1:2.62, b11+1:2.67];[y1+1:-0.67, y2+1:-0.99]	[b10+1:11765, b11+1:8901];[y1+1:2701, y2+1:10956]	4	T	0.764121	0	0
2019_09_16_StcEmix_35trig_EThcD25_rep1.raw	12110	46.5173	12103	558.78	2	1115.55	P43572	Saccharomyces cerevisiae (strain ATCC 204508 / S288c) OX=559292	Enhancer of polycomb-like protein 1	[141 to 149]	FQETTSYIK	S,F	FQETTSYIK	0	1115.55	4.15616	452	[b6+1];[y1+1, y2+1, y3+1]	[b6+1:694.30084];[y1+1:147.11298, y2+1:260.19699, y3+1:423.25964]	[b6+1:-0.00340];[y1+1:0.00017, y2+1:0.00012, y3+1:-0.00055]	[b6+1:-4.91];[y1+1:1.18, y2+1:0.47, y3+1:-1.31]	[b6+1:6512];[y1+1:21915, y2+1:12739, y3+1:7408]	4	T	0.764121	0	0
2019_09_16_StcEmix_35trig_EThcD25_rep1.raw	20851	73.5916	20825	701.35	2	1400.69	P53965	Saccharomyces cerevisiae (strain ATCC 204508 / S288c) OX=559292	Inositol phosphatase SIW14	[36 to 48]	EDGKLLIDNGDGR	K,D	EDGKLLIDNGDGR	0	1400.69	4.15593	1	[b9+1];[y2+1, y3+1, y4+1]	[b9+1:998.50195];[y2+1:232.14026, y3+1:347.16705, y4+1:404.18146]	[b9+1:-0.01335];[y2+1:-0.00016, y3+1:-0.00031, y4+1:-0.00737]	[b9+1:-13.38];[y2+1:-0.68, y3+1:-0.88, y4+1:-18.27]	[b9+1:3063];[y2+1:4057, y3+1:2734, y4+1:2445]	4	T	0.764121	0	0
2019_09_16_StcEmix_35trig_EThcD25_rep1.raw	20120	71.2123	20101	1078.03	2	2154.05	DECOY_P36158	Saccharomyces cerevisiae (strain ATCC 204508 / S288c) OX=559292	Uncharacterized protein YKR078W	[522 to 540]	TQFKSRTSPTAMNDQVDTK	D,S	TQFKSRTSPTAMNDQVDTK	0	2154.04	4.15578	103	[y2+1, y3+1, y4+1, y5+1]	[y2+1:248.16095, y3+1:363.18713, y4+1:462.25775, y5+1:590.31470]	[y2+1:0.00047, y3+1:-0.00029, y4+1:0.00191, y5+1:0.00028]	[y2+1:1.89, y3+1:-0.81, y4+1:4.15, y5+1:0.48]	[y2+1:3257, y3+1:3879, y4+1:3673, y5+1:5646]	4	D	0.764121	0	0
2019_09_16_StcEmix_35trig_EThcD25_rep1.raw	19897	70.5046	19877	569.819	4	2275.25	Q04748	Saccharomyces cerevisiae (strain ATCC 204508 / S288c) OX=559292	Protein SOV1, mitochondrial	[240 to 260]	GIYLVGNLLYGTGKVRLDPIN	K,E	GIYLVGN[Common Artifact:Deamidation on N]LLYGTGKVRLDPIN	1	2275.26	4.15482	62	[b2+1];[y6+1, y11+1, y17+1]	[b2+1:171.11299];[y6+1:727.40967, y11+1:1169.65273, y17+1:1830.03015]	[b2+1:0.00019];[y6+1:-0.00005, y11+1:-0.01097, y17+1:0.01818]	[b2+1:1.10];[y6+1:-0.06, y11+1:-9.39, y17+1:9.94]	[b2+1:10849];[y6+1:5887, y11+1:4669, y17+1:3200]	4	T	0.764121	0	0
2019_09_16_StcEmix_35trig_EThcD25_rep1.raw	17808	64.011	17784	538.652	3	1612.93	P53622	Saccharomyces cerevisiae (strain ATCC 204508 / S288c) OX=559292	Coatomer subunit alpha	[387 to 401]	VNEANGKFALVILPK	L,Q	VN[Common Artifact:Deamidation on N]EANGKFALVILPK	1	1612.92	4.15482	35	[b2+1, b12+1];[y1+1, y2+1]	[b2+1:215.10297, b12+1:1257.67175];[y1+1:147.11261, y2+1:244.16583]	[b2+1:0.00033, b12+1:-0.01201];[y1+1:-0.00019, y2+1:0.00026]	[b2+1:1.55, b12+1:-9.56];[y1+1:-1.33, y2+1:1.08]	[b2+1:15484, b12+1:2881];[y1+1:10841, y2+1:67095]	4	T	0.764121	0	0
2019_09_16_StcEmix_35trig_EThcD25_rep1.raw	8943	36.7749	8931	656.513	5	3277.53	DECOY_P32769	Saccharomyces cerevisiae (strain ATCC 204508 / S288c) OX=559292	Elongation factor 1 alpha-like protein	[538 to 556]	KLEALTSELDFNNDFLALK	K,L	KLEALTSELDFN[Common Artifact:Deamidation on N]N[Common Artifact:Deamidation on N]DFLALK	2	2182.1	4.15453	556	[b1+1, b4+1, b6+1];[y1+1]	[b1+1:129.10220, b4+1:442.26602, b6+1:656.39699];[y1+1:147.11279]	[b1+1:-0.00004, b4+1:0.00001, b6+1:-0.00076];[y1+1:-0.00001]	[b1+1:-0.28, b4+1:0.03, b6+1:-1.17];[y1+1:-0.08]	[b1+1:5334, b4+1:6063, b6+1:34627];[y1+1:2373]	4	D	0.764644	0	0
2019_09_16_StcEmix_35trig_EThcD25_rep1.raw	20908	73.7718	20875	646.385	2	1290.76	DECOY_Q00416	Saccharomyces cerevisiae (strain ATCC 204508 / S288c) OX=559292	Helicase SEN1	[483 to 494]	SIIGIKGTFDIK	P,N	SIIGIKGTFDIK	0	1290.75	4.15436	4	[b2+1];[y1+1, y9+1, y10+1]	[b2+1:201.12418];[y1+1:147.11221, y9+1:978.56183, y10+1:1091.64038]	[b2+1:0.00081];[y1+1:-0.00059, y9+1:-0.00003, y10+1:-0.00554]	[b2+1:4.03];[y1+1:-4.05, y9+1:-0.03, y10+1:-5.08]	[b2+1:4854];[y1+1:2414, y9+1:5634, y10+1:3827]	4	D	0.765167	0	0
2019_09_16_StcEmix_35trig_EThcD25_rep1.raw	13511	50.7254	13488	600.788	2	1199.56	DECOY_P19145	Saccharomyces cerevisiae (strain ATCC 204508 / S288c) OX=559292	General amino-acid permease GAP1	[545 to 553]	FSDKFDQWK	K,S	FSDKFDQWK	0	1199.56	4.15394	29	[b2+1];[y1+1, y2+1, y7+1]	[b2+1:235.10789];[y1+1:147.11256, y2+1:333.19278, y7+1:966.46969]	[b2+1:0.00018];[y1+1:-0.00024, y2+1:0.00066, y7+1:0.00173]	[b2+1:0.75];[y1+1:-1.64, y2+1:1.99, y7+1:1.79]	[b2+1:19628];[y1+1:3999, y2+1:7615, y7+1:14496]	4	D	0.76569	0	0
2019_09_16_StcEmix_35trig_EThcD25_rep1.raw	20772	73.3472	20742	603.34	1	602.333	DECOY_P32874	Saccharomyces cerevisiae (strain ATCC 204508 / S288c) OX=559292	Acetyl-CoA carboxylase, mitochondrial	[553 to 558]	VVSNGK	V,G	VVSNGK	0	602.339	4.15389	55	[b2+1, b3+1];[y1+1, y2+1]	[b2+1:199.14394, b3+1:286.17548];[y1+1:147.11281, y2+1:204.13397]	[b2+1:-0.00017, b3+1:-0.00066];[y1+1:0.00000, y2+1:-0.00030]	[b2+1:-0.85, b3+1:-2.30];[y1+1:0.03, y2+1:-1.46]	[b2+1:9668, b3+1:2831];[y1+1:2136, y2+1:10091]	4	D	0.766213	0	0
2019_09_16_StcEmix_35trig_EThcD25_rep1.raw	5900	27.0332	5877	665.326	2	1328.64	DECOY_P42935	Saccharomyces cerevisiae (strain ATCC 204508 / S288c) OX=559292	Elongator complex protein 2	[37 to 48]	DAPTIDENLQTI	K,L	DAPTIDENLQTI	0	1328.65	4.15347	98	[b2+1, b3+1, b4+1];[y10+1]	[b2+1:187.07141, b3+1:284.12387, b4+1:385.17153];[y10+1:1143.57666]	[b2+1:0.00008, b3+1:-0.00023, b4+1:-0.00024];[y10+1:-0.01253]	[b2+1:0.42, b3+1:-0.80, b4+1:-0.63];[y10+1:-10.97]	[b2+1:81082, b3+1:28929, b4+1:150245];[y10+1:4571]	4	D	0.766736	0	0
2019_09_16_StcEmix_35trig_EThcD25_rep1.raw	18910	67.3276	18877	527.289	3	1578.85	DECOY_P40550	Saccharomyces cerevisiae (strain ATCC 204508 / S288c) OX=559292	ATP-dependent permease PDR11	[1178 to 1191]	KDSAQSIKVFNVSR	I,T	KDSAQSIKVFN[Common Artifact:Deamidation on N]VSR	1	1578.84	4.15236	303	[b1+1];[y1+1, y2+1, y5+1]	[b1+1:129.10223];[y1+1:175.11908, y2+1:262.15122, y5+1:623.31574]	[b1+1:-0.00001];[y1+1:0.00013, y2+1:0.00023, y5+1:0.00099]	[b1+1:-0.04];[y1+1:0.73, y2+1:0.90, y5+1:1.60]	[b1+1:7377];[y1+1:9096, y2+1:63375, y5+1:10465]	4	D	0.767259	0	0
2019_09_16_StcEmix_35trig_EThcD25_rep1.raw	13767	51.4747	13738	710.38	3	2128.12	DECOY_P36083	Saccharomyces cerevisiae (strain ATCC 204508 / S288c) OX=559292	Uncharacterized protein YKL075C	[204 to 220]	KYLQQCVKMESYPVIVK	P,E	KYLQQC[Common Fixed:Carbamidomethyl on C]VKM[Common Variable:Oxidation on M]ESYPVIVK	2	2128.11	4.15136	689	[b1+1, b2+1];[y1+1, y2+1]	[b1+1:129.10236, b2+1:292.16495];[y1+1:147.11276, y2+1:246.18069]	[b1+1:0.00012, b2+1:-0.00062];[y1+1:-0.00004, y2+1:-0.00052]	[b1+1:0.91, b2+1:-2.13];[y1+1:-0.29, y2+1:-2.14]	[b1+1:6212, b2+1:3188];[y1+1:6092, y2+1:5399]	4	D	0.767782	0	0
2019_09_16_StcEmix_35trig_EThcD25_rep1.raw	21251	74.8834	21219	646.386	2	1290.76	DECOY_P38959	Saccharomyces cerevisiae (strain ATCC 204508 / S288c) OX=559292	Vacuolar protein sorting-associated protein 41	[449 to 460]	TVLSNLFKLGIS	K,F	TVLSNLFKLGIS	0	1290.75	4.14994	256	[b2+1];[y8+1, y9+1, y10+1]	[b2+1:201.12303];[y8+1:891.53247, y9+1:978.56213, y10+1:1091.65649]	[b2+1:-0.00034];[y8+1:0.00264, y9+1:0.00028, y10+1:0.01057]	[b2+1:-1.69];[y8+1:2.97, y9+1:0.28, y10+1:9.69]	[b2+1:7638];[y8+1:3778, y9+1:5449, y10+1:3073]	4	D	0.768305	0	0
2019_09_16_StcEmix_35trig_EThcD25_rep1.raw	12706	48.3068	12683	882.412	1	881.405	DECOY_P53755	Saccharomyces cerevisiae (strain ATCC 204508 / S288c) OX=559292	Bypass of stop codon protein 5	[93 to 99]	KESMLCV	K,R	KESM[Common Variable:Oxidation on M]LC[Common Fixed:Carbamidomethyl on C]V	2	881.399	4.14907	62	[b1+1, b2+1];[y2+1, y3+1]	[b1+1:129.10233, b2+1:258.14444];[y2+1:278.11279, y3+1:391.19750]	[b1+1:0.00009, b2+1:-0.00039];[y2+1:-0.00411, y3+1:-0.00346]	[b1+1:0.67, b2+1:-1.53];[y2+1:-14.83, y3+1:-8.88]	[b1+1:2813, b2+1:3927];[y2+1:4369, y3+1:29923]	4	D	0.768828	0	0
2019_09_16_StcEmix_35trig_EThcD25_rep1.raw	19049	67.7538	19018	1044.52	2	2087.02	DECOY_P53169	Saccharomyces cerevisiae (strain ATCC 204508 / S288c) OX=559292	YAP1-binding protein 2	[117 to 133]	QEILGVTEDRNAAEPSR	Q,I	QEILGVTEDRNAAEPSR	0	1883.93	4.14685	240	[b1+1, b2+1, b3+1];[y1+1]	[b1+1:129.06581, b2+1:258.10855, b3+1:371.19293];[y1+1:175.11861]	[b1+1:-0.00004, b2+1:0.00010, b3+1:0.00042];[y1+1:-0.00035]	[b1+1:-0.33, b2+1:0.40, b3+1:1.14];[y1+1:-1.98]	[b1+1:7591, b2+1:10012, b3+1:6516];[y1+1:5286]	4	D	0.769351	0	0
2019_09_16_StcEmix_35trig_EThcD25_rep1.raw	15540	57.0621	15515	730.419	3	2188.23	DECOY_Q06164	Saccharomyces cerevisiae (strain ATCC 204508 / S288c) OX=559292	E3 ubiquitin-protein ligase substrate receptor MMS22	[672 to 690]	KTPFINVLLLSIHPSFPHK	V,Q	KTPFIN[Common Artifact:Deamidation on N]VLLLSIHPSFPHK	1	2188.24	4.1465	33	[b1+1, b4+1, b5+1];[y1+1]	[b1+1:129.10214, b4+1:474.26743, b5+1:587.35089];[y1+1:147.11311]	[b1+1:-0.00010, b4+1:-0.00367, b5+1:-0.00427];[y1+1:0.00031]	[b1+1:-0.76, b4+1:-7.76, b5+1:-7.28];[y1+1:2.12]	[b1+1:5222, b4+1:3321, b5+1:3935];[y1+1:2498]	4	D	0.769874	0	0
2019_09_16_StcEmix_35trig_EThcD25_rep1.raw	15542	57.0649	15515	913.478	3	2737.41	DECOY_P48445	Saccharomyces cerevisiae (strain ATCC 204508 / S288c) OX=559292	Biotin--protein ligase	[259 to 280]	PNIWTNGGRGRGSVQITGVHLL	K,T	PNIWTNGGRGRGSVQITGVHLL	0	2331.26	4.14626	155	[b2+1, b14+2, b15+2, b16+2]	[b2+1:212.10313, b14+2:726.88976, b15+2:790.91848, b16+2:847.44112]	[b2+1:0.00017, b14+2:0.02678, b15+2:0.02563, b16+2:-0.01315]	[b2+1:0.79, b14+2:18.45, b15+2:16.22, b16+2:-7.77]	[b2+1:5269, b14+2:6712, b15+2:7874, b16+2:53594]	4	D	0.770397	0	0
2019_09_16_StcEmix_35trig_EThcD25_rep1.raw	16534	60.1152	16507	910.121	3	2727.34	DECOY_P15436	Saccharomyces cerevisiae (strain ATCC 204508 / S288c) OX=559292	DNA polymerase delta catalytic subunit	[791 to 814]	DGEAPHAILNRYNISVELQCSSVR	W,N	DGEAPHAILNRYNISVELQC[Common Fixed:Carbamidomethyl on C]SSVR	1	2727.34	4.1459	15	[b2+1, b3+1, b4+1];[y1+1]	[b2+1:173.05566, b3+1:302.09863, b4+1:373.13660];[y1+1:175.11908]	[b2+1:-0.00002, b3+1:0.00036, b4+1:0.00121];[y1+1:0.00013]	[b2+1:-0.11, b3+1:1.18, b4+1:3.24];[y1+1:0.73]	[b2+1:3184, b3+1:4775, b4+1:2871];[y1+1:12482]	4	D	0.770637	0	0
2019_09_16_StcEmix_35trig_EThcD25_rep1.raw	17009	61.5399	16996	970.264	4	3877.03	DECOY_Q12520	Saccharomyces cerevisiae (strain ATCC 204508 / S288c) OX=559292	UDP-galactose transporter homolog 1	[186 to 212]	NGGITFITVGLSVLLAVVKKQSAIPTR	D,Y	NGGITFITVGLSVLLAVVKKQSAIPTR	0	2781.65	4.14551	37	[b2+1, b3+1, b8+1, b9+1]	[b2+1:172.07181, b3+1:229.09294, b8+1:804.43042, b9+1:903.49756]	[b2+1:0.00014, b3+1:-0.00019, b8+1:0.00539, b9+1:0.00411]	[b2+1:0.82, b3+1:-0.83, b8+1:6.71, b9+1:4.56]	[b2+1:5075, b3+1:7968, b8+1:6723, b9+1:6686]	4	D	0.770637	0	0
2019_09_16_StcEmix_35trig_EThcD25_rep1.raw	17859	64.1542	17839	533.293	3	1596.86	Q06252	Saccharomyces cerevisiae (strain ATCC 204508 / S288c) OX=559292	Uncharacterized protein YLR179C	[116 to 130]	KGVVRNNYIGPGPPK	G,N	KGVVRN[Common Artifact:Deamidation on N]N[Common Artifact:Deamidation on N]YIGPGPPK	2	1596.86	4.14326	124	[b1+1, b12+1];[y1+1, y2+1]	[b1+1:129.10229, b12+1:1257.63928];[y1+1:147.11288, y2+1:244.16582]	[b1+1:0.00006, b12+1:-0.01933];[y1+1:0.00008, y2+1:0.00025]	[b1+1:0.43, b12+1:-15.38];[y1+1:0.55, y2+1:1.03]	[b1+1:5057, b12+1:3849];[y1+1:5538, y2+1:16658]	4	T	0.770637	0	0
2019_09_16_StcEmix_35trig_EThcD25_rep1.raw	17916	64.333	17891	822.82	5	4109.07	Q8WXI7.3	Homo sapiens OX=9606	Mucin-16 segment	[517 to 551]	EQLYLELSQLTHSITELGPYTLDRDSLYVNGFTHR	R,S	EQLYLELSQLTHSITELGPYTLDRDSLYVN[Common Artifact:Deamidation on N]GFTHR	1	4109.04	4.14252	121	[b2+1];[y1+1, y5+1, y6+1]	[b2+1:258.10822];[y1+1:175.11913, y5+1:617.31702, y6+1:732.34711]	[b2+1:-0.00023];[y1+1:0.00017, y5+1:0.00160, y6+1:0.00474]	[b2+1:-0.90];[y1+1:0.99, y5+1:2.59, y6+1:6.49]	[b2+1:4637];[y1+1:4308, y5+1:7964, y6+1:6012]	4	T	0.770637	0	0
2019_09_16_StcEmix_35trig_EThcD25_rep1.raw	15341	56.4545	15319	550.295	4	2197.15	DECOY_Q05040	Saccharomyces cerevisiae (strain ATCC 204508 / S288c) OX=559292	Factor arrest protein 8	[366 to 385]	KPNPKTDLLANNLIDMGNTK	Q,A	KPNPKTDLLANN[Common Artifact:Deamidation on N]LIDMGNTK	1	2197.14	4.14247	163	[b1+1, b2+1];[y1+1, y11+1]	[b1+1:129.10251, b2+1:226.15547];[y1+1:147.11275, y11+1:1191.54470]	[b1+1:0.00027, b2+1:0.00047];[y1+1:-0.00006, y11+1:-0.02271]	[b1+1:2.10, b2+1:2.08];[y1+1:-0.39, y11+1:-19.08]	[b1+1:16631, b2+1:6291];[y1+1:6205, y11+1:3631]	4	D	0.77116	0	0
2019_09_16_StcEmix_35trig_EThcD25_rep1.raw	16075	58.6804	16049	646.385	2	1290.76	DECOY_P38959	Saccharomyces cerevisiae (strain ATCC 204508 / S288c) OX=559292	Vacuolar protein sorting-associated protein 41	[449 to 460]	TVLSNLFKLGIS	K,F	TVLSNLFKLGIS	0	1290.75	4.14242	119	[b2+1];[y8+1, y9+1, y10+1]	[b2+1:201.12335];[y8+1:891.52808, y9+1:978.56354, y10+1:1091.64417]	[b2+1:-0.00002];[y8+1:-0.00175, y9+1:0.00168, y10+1:-0.00176]	[b2+1:-0.08];[y8+1:-1.97, y9+1:1.72, y10+1:-1.61]	[b2+1:6836];[y8+1:5959, y9+1:11084, y10+1:4281]	4	D	0.771682	0	0
2019_09_16_StcEmix_35trig_EThcD25_rep1.raw	16654	60.5052	16633	646.385	2	1290.76	DECOY_Q00416	Saccharomyces cerevisiae (strain ATCC 204508 / S288c) OX=559292	Helicase SEN1	[483 to 494]	SIIGIKGTFDIK	P,N	SIIGIKGTFDIK	0	1290.75	4.1417	405	[b2+1];[y1+1, y9+1, y10+1]	[b2+1:201.12332];[y1+1:147.11279, y9+1:978.56573, y10+1:1091.64014]	[b2+1:-0.00005];[y1+1:-0.00001, y9+1:0.00388, y10+1:-0.00579]	[b2+1:-0.24];[y1+1:-0.08, y9+1:3.97, y10+1:-5.30]	[b2+1:12316];[y1+1:3529, y9+1:7082, y10+1:3463]	4	D	0.772205	0	0
2019_09_16_StcEmix_35trig_EThcD25_rep1.raw	5898	27.0274	5877	636.815	2	1271.61	DECOY_Q12529	Saccharomyces cerevisiae (strain ATCC 204508 / S288c) OX=559292	Potential protein lysine methyltransferase SET6	[53 to 61]	TFLMSNGKR	M,Y	TFLM[Common Variable:Oxidation on M]SNGKR	1	1068.54	4.14112	107	[b1+1, b2+1, b5+1];[y1+1]	[b1+1:102.05519, b2+1:249.12325, b5+1:596.27083];[y1+1:175.11923]	[b1+1:0.00024, b2+1:-0.00012, b5+1:-0.00403];[y1+1:0.00028]	[b1+1:2.34, b2+1:-0.50, b5+1:-6.77];[y1+1:1.61]	[b1+1:1490, b2+1:50283, b5+1:25850];[y1+1:3818]	4	D	0.77268	0	0
2019_09_16_StcEmix_35trig_EThcD25_rep1.raw	12508	47.6825	12475	600.788	2	1199.56	DECOY_P19145	Saccharomyces cerevisiae (strain ATCC 204508 / S288c) OX=559292	General amino-acid permease GAP1	[545 to 553]	FSDKFDQWK	K,S	FSDKFDQWK	0	1199.56	4.1405	78	[b2+1];[y1+1, y2+1, y7+1]	[b2+1:235.10740];[y1+1:147.11285, y2+1:333.19196, y7+1:966.46810]	[b2+1:-0.00032];[y1+1:0.00005, y2+1:-0.00016, y7+1:0.00014]	[b2+1:-1.37];[y1+1:0.34, y2+1:-0.49, y7+1:0.15]	[b2+1:29689];[y1+1:10033, y2+1:19087, y7+1:10442]	4	D	0.77268	0	0
2019_09_16_StcEmix_35trig_EThcD25_rep1.raw	18558	66.2382	18538	1028.52	4	4110.05	DECOY_P23179	Saccharomyces cerevisiae (strain ATCC 204508 / S288c) OX=559292	Meiosis-specific protein SPO11	[338 to 375]	QELSNAALSLFHKIHALVDANSCPTGNSHGNSNLHISR	H,R	QELSN[Common Artifact:Deamidation on N]AALSLFHKIHALVDANSC[Common Fixed:Carbamidomethyl on C]PTGNSHGNSNLHISR	2	4110.01	4.14029	442	[b1+1, b2+1, b3+1];[y1+1]	[b1+1:129.06601, b2+1:258.10840, b3+1:371.19299];[y1+1:175.11900]	[b1+1:0.00016, b2+1:-0.00005, b3+1:0.00048];[y1+1:0.00005]	[b1+1:1.21, b2+1:-0.19, b3+1:1.30];[y1+1:0.29]	[b1+1:2833, b2+1:8931, b3+1:3053];[y1+1:2680]	4	D	0.77268	0	0
2019_09_16_StcEmix_35trig_EThcD25_rep1.raw	19995	70.8262	19975	868.674	4	3470.67	P50077	Saccharomyces cerevisiae (strain ATCC 204508 / S288c) OX=559292	Calcium-channel protein CCH1	[1562 to 1590]	GVYFMFSTSVFLIQEALHMCGEGPRLYFR	Q,Q	GVYFM[Common Variable:Oxidation on M]FSTSVFLIQEALHMC[Common Fixed:Carbamidomethyl on C]GEGPRLYFR	2	3470.66	4.13875	184	[y1+1, y2+1, y3+1, y4+1]	[y1+1:175.11884, y2+1:322.18591, y3+1:485.24911, y4+1:598.33441]	[y1+1:-0.00012, y2+1:-0.00145, y3+1:-0.00158, y4+1:-0.00035]	[y1+1:-0.67, y2+1:-4.52, y3+1:-3.26, y4+1:-0.58]	[y1+1:3655, y2+1:3070, y3+1:4696, y4+1:6061]	4	T	0.77268	0	0
2019_09_16_StcEmix_35trig_EThcD25_rep1.raw	9845	39.5789	9836	832.078	3	2493.21	Q02979	Saccharomyces cerevisiae (strain ATCC 204508 / S288c) OX=559292	Glycerophosphocholine phosphodiesterase GDE1	[883 to 905]	NNPNKSLQIGENTVESFIMAASL	K,G	NNPNKSLQIGEN[Common Artifact:Deamidation on N]TVESFIM[Common Variable:Oxidation on M]AASL	2	2493.21	4.13692	3	[b6+1, b7+1, b8+1, b10+1]	[b6+1:655.32819, b7+1:768.41184, b8+1:896.47131, b10+1:1066.57373]	[b6+1:0.01237, b7+1:0.01196, b8+1:0.01286, b10+1:0.00975]	[b6+1:18.91, b7+1:15.59, b8+1:14.36, b10+1:9.15]	[b6+1:57947, b7+1:29964, b8+1:15381, b10+1:42985]	4	T	0.77268	0	0
2019_09_16_StcEmix_35trig_EThcD25_rep1.raw	18153	65.0551	18131	734.376	3	2200.11	DECOY_P42945	Saccharomyces cerevisiae (strain ATCC 204508 / S288c) OX=559292	U3 small nucleolar RNA-associated protein 10	[754 to 772]	LATTFSLLLFEMEEKENGK	Q,S	LATTFSLLLFEMEEKEN[Common Artifact:Deamidation on N]GK	1	2200.1	4.13579	79	[b2+1, b4+1];[y2+1, y3+1]	[b2+1:185.12877, b4+1:387.22238];[y2+1:204.13434, y3+1:319.16037]	[b2+1:0.00031, b4+1:-0.00143];[y2+1:0.00007, y3+1:-0.00084]	[b2+1:1.71, b4+1:-3.70];[y2+1:0.35, y3+1:-2.64]	[b2+1:11981, b4+1:2417];[y2+1:8209, y3+1:15963]	4	D	0.77268	0	0
2019_09_16_StcEmix_35trig_EThcD25_rep1.raw	20260	71.6697	20225	773.411	3	2317.21	P39993	Saccharomyces cerevisiae (strain ATCC 204508 / S288c) OX=559292	ARF guanine-nucleotide exchange factor 2	[847 to 866]	ISAFFDFKDLFNDILNSIAK	Y,G	ISAFFDFKDLFNDILNSIAK	0	2317.2	4.1348	42	[b2+1, b8+1];[y1+1, y6+1]	[b2+1:201.12378, b8+1:956.47321];[y1+1:147.11284, y6+1:645.40454]	[b2+1:0.00041, b8+1:-0.01442];[y1+1:0.00003, y6+1:0.01154]	[b2+1:2.05, b8+1:-15.10];[y1+1:0.24, y6+1:17.91]	[b2+1:2976, b8+1:3923];[y1+1:2290, y6+1:2678]	4	T	0.77268	0	0
2019_09_16_StcEmix_35trig_EThcD25_rep1.raw	10724	42.2288	10694	526.257	2	1050.5	P38972	Saccharomyces cerevisiae (strain ATCC 204508 / S288c) OX=559292	Phosphoribosylformylglycinamidine synthase	[1122 to 1130]	TMTDLLEGR	V,F	TM[Common Variable:Oxidation on M]TDLLEGR	1	1050.5	4.13452	222	[y1+1, y2+1, y3+1, y4+1]	[y1+1:175.11880, y2+1:232.14038, y3+1:361.18356, y4+1:474.26618]	[y1+1:-0.00015, y2+1:-0.00004, y3+1:0.00055, y4+1:-0.00089]	[y1+1:-0.85, y2+1:-0.15, y3+1:1.54, y4+1:-1.89]	[y1+1:7703, y2+1:11923, y3+1:11139, y4+1:13615]	4	T	0.77268	0	0
2019_09_16_StcEmix_35trig_EThcD25_rep1.raw	17838	64.0877	17799	832.908	2	1663.8	DECOY_P40009	Saccharomyces cerevisiae (strain ATCC 204508 / S288c) OX=559292	Golgi apyrase	[62 to 76]	KFGDVDTGLEGEELR	D,S	KFGDVDTGLEGEELR	0	1663.81	4.1345	105	[b1+1, b3+1];[y1+1, y6+1]	[b1+1:129.10197, b3+1:333.19254];[y1+1:175.11916, y6+1:732.34155]	[b1+1:-0.00026, b3+1:0.00042];[y1+1:0.00020, y6+1:-0.01071]	[b1+1:-2.07, b3+1:1.26];[y1+1:1.17, y6+1:-14.64]	[b1+1:3722, b3+1:7001];[y1+1:4385, y6+1:3193]	4	D	0.772917	0	0
2019_09_16_StcEmix_35trig_EThcD25_rep1.raw	20204	71.4945	20169	752.398	2	1502.78	DECOY_P23287	Saccharomyces cerevisiae (strain ATCC 204508 / S288c) OX=559292	Serine/threonine-protein phosphatase 2B catalytic subunit A1	[333 to 346]	GNMLAALPLVNFSR	Q,C	GN[Common Artifact:Deamidation on N]MLAALPLVNFSR	1	1502.79	4.1342	65	[y1+1, y4+1, y5+1, y12+1]	[y1+1:175.11897, y4+1:523.26233, y5+1:622.33244, y12+1:1331.73035]	[y1+1:0.00002, y4+1:0.00001, y5+1:0.00170, y12+1:-0.02006]	[y1+1:0.12, y4+1:0.01, y5+1:2.74, y12+1:-15.07]	[y1+1:5610, y4+1:8931, y5+1:18908, y12+1:7549]	4	D	0.772917	0	0
2019_09_16_StcEmix_35trig_EThcD25_rep1.raw	15023	55.4761	15005	549.529	4	2194.09	P38121	Saccharomyces cerevisiae (strain ATCC 204508 / S288c) OX=559292	DNA polymerase alpha subunit B	[309 to 328]	KFLNPESLSLETSRMGGVGR	D,R	KFLN[Common Artifact:Deamidation on N]PESLSLETSRM[Common Variable:Oxidation on M]GGVGR	2	2194.11	4.13295	37	[b1+1, b4+1, b14+2];[y1+1]	[b1+1:129.10240, b4+1:504.27649, b14+2:802.42232];[y1+1:175.11885]	[b1+1:0.00016, b4+1:-0.00517, b14+2:0.00476];[y1+1:-0.00010]	[b1+1:1.27, b4+1:-10.27, b14+2:2.97];[y1+1:-0.58]	[b1+1:12018, b4+1:3315, b14+2:4976];[y1+1:5063]	4	T	0.772917	0	0
2019_09_16_StcEmix_35trig_EThcD25_rep1.raw	17094	61.776	17062	956.26	4	3821.01	Q08886	Saccharomyces cerevisiae (strain ATCC 204508 / S288c) OX=559292	Guanine nucleotide-binding protein subunit beta 1	[845 to 873]	TPHQVLAVAGTIELVKGTMTLIGGVVAGR	G,E	TPHQVLAVAGTIELVKGTMTLIGGVVAGR	0	2887.63	4.13189	374	[b2+1, b7+1, b8+1];[y1+1]	[b2+1:199.10735, b7+1:747.41132, b8+1:846.47943];[y1+1:175.11868]	[b2+1:-0.00037, b7+1:-0.00348, b8+1:-0.00378];[y1+1:-0.00027]	[b2+1:-1.88, b7+1:-4.67, b8+1:-4.47];[y1+1:-1.55]	[b2+1:4302, b7+1:12767, b8+1:6688];[y1+1:4405]	4	T	0.772917	0	0
2019_09_16_StcEmix_35trig_EThcD25_rep1.raw	13769	51.4775	13738	902.114	3	2703.32	DECOY_Q07844	Saccharomyces cerevisiae (strain ATCC 204508 / S288c) OX=559292	Ribosome biogenesis ATPase RIX7	[497 to 514]	TKEMTLEDMSTLLQAVIR	N,R	TKEMTLEDM[Common Variable:Oxidation on M]STLLQAVIR	1	2094.07	4.13109	106	[b2+1, b3+1, b5+1];[y1+1]	[b2+1:230.15018, b3+1:359.19171, b5+1:591.28845];[y1+1:175.11906]	[b2+1:0.00026, b3+1:-0.00080, b5+1:0.00778];[y1+1:0.00011]	[b2+1:1.13, b3+1:-2.23, b5+1:13.18];[y1+1:0.64]	[b2+1:56473, b3+1:3990, b5+1:3176];[y1+1:6706]	4	D	0.773438	0	0
2019_09_16_StcEmix_35trig_EThcD25_rep1.raw	3626	19.5143	3598	624.263	2	1246.51	DECOY_Q06106	Saccharomyces cerevisiae (strain ATCC 204508 / S288c) OX=559292	Multiple RNA-binding domain-containing protein 1	[651 to 660]	ADEQDEDRNR	G,N	ADEQDEDRNR	0	1246.52	4.13057	391	[y1+1, y6+1, y7+1, y8+1]	[y1+1:175.11897, y6+1:804.35272, y7+1:932.41199, y8+1:1061.45382]	[y1+1:0.00002, y6+1:-0.00675, y7+1:-0.00606, y8+1:-0.00682]	[y1+1:0.12, y6+1:-8.40, y7+1:-6.50, y8+1:-6.43]	[y1+1:189979, y6+1:430547, y7+1:245453, y8+1:43783]	4	D	0.773958	0	0
2019_09_16_StcEmix_35trig_EThcD25_rep1.raw	14985	55.3578	14951	922.436	2	1842.86	DECOY_P48365	Saccharomyces cerevisiae (strain ATCC 204508 / S288c) OX=559292	GTPase-activating protein GYP7	[277 to 290]	ITNYQFIELNRDCR	D,R	ITN[Common Artifact:Deamidation on N]YQFIELN[Common Artifact:Deamidation on N]RDC[Common Fixed:Carbamidomethyl on C]R	3	1842.86	4.13041	144	[b8+1, b9+1];[y1+1, y10+1]	[b8+1:1010.47443, b9+1:1123.56137];[y1+1:175.11996, y10+1:1351.66260]	[b8+1:-0.00851, b9+1:-0.00563];[y1+1:0.00101, y10+1:0.02029]	[b8+1:-8.43, b9+1:-5.02];[y1+1:5.81, y10+1:15.02]	[b8+1:15031, b9+1:14137];[y1+1:2820, y10+1:3338]	4	D	0.774076	0	0
2019_09_16_StcEmix_35trig_EThcD25_rep1.raw	16771	60.8352	16764	1064.56	2	2127.1	Q02773	Saccharomyces cerevisiae (strain ATCC 204508 / S288c) OX=559292	Ribonuclease P protein component, mitochondrial	[497 to 513]	KIYDYIFPMERNLSPLK	K,K	KIYDYIFPMERN[Common Artifact:Deamidation on N]LSPLK	1	2127.11	4.12965	196	[b1+1];[y1+1, y3+1, y12+1]	[b1+1:129.10196];[y1+1:147.11292, y3+1:357.24908, y12+1:1445.77246]	[b1+1:-0.00028];[y1+1:0.00011, y3+1:-0.00055, y12+1:-0.00964]	[b1+1:-2.19];[y1+1:0.76, y3+1:-1.55, y12+1:-6.67]	[b1+1:2645];[y1+1:8060, y3+1:22979, y12+1:3780]	4	T	0.774076	0	0
2019_09_16_StcEmix_35trig_EThcD25_rep1.raw	15333	56.4358	15302	733.39	3	2197.15	DECOY_Q05040	Saccharomyces cerevisiae (strain ATCC 204508 / S288c) OX=559292	Factor arrest protein 8	[366 to 385]	KPNPKTDLLANNLIDMGNTK	Q,A	KPNPKTDLLANN[Common Artifact:Deamidation on N]LIDMGNTK	1	2197.14	4.12888	107	[b1+1, b2+1];[y1+1, y11+1]	[b1+1:129.10257, b2+1:226.15544];[y1+1:147.11317, y11+1:1191.55371]	[b1+1:0.00033, b2+1:0.00044];[y1+1:0.00037, y11+1:-0.01370]	[b1+1:2.58, b2+1:1.95];[y1+1:2.53, y11+1:-11.51]	[b1+1:5610, b2+1:3235];[y1+1:5077, y11+1:2928]	4	D	0.77456	0	0
2019_09_16_StcEmix_35trig_EThcD25_rep1.raw	19587	69.5051	19562	882.432	4	3525.7	DECOY_Q12494	Saccharomyces cerevisiae (strain ATCC 204508 / S288c) OX=559292	Inositol hexakisphosphate kinase 1	[71 to 98]	IMDNMEVEDFILPMDSTLYNWILLLYFR	S,L	IM[Common Variable:Oxidation on M]DNMEVEDFILPM[Common Variable:Oxidation on M]DSTLYNWILLLYFR	2	3525.69	4.12681	186	[y1+1, y3+1, y4+1, y5+1]	[y1+1:175.11882, y3+1:485.25055, y4+1:598.33478, y5+1:711.41937]	[y1+1:-0.00013, y3+1:-0.00015, y4+1:0.00002, y5+1:0.00055]	[y1+1:-0.76, y3+1:-0.30, y4+1:0.03, y5+1:0.77]	[y1+1:6708, y3+1:7866, y4+1:11303, y5+1:8505]	4	D	0.77456	0	0
2019_09_16_StcEmix_35trig_EThcD25_rep1.raw	17047	61.65	17024	820.425	3	2458.25	P38825	Saccharomyces cerevisiae (strain ATCC 204508 / S288c) OX=559292	Protein TOM71	[370 to 391]	ESINLHPTPNSYIFLALTLADK	Q,E	ESIN[Common Artifact:Deamidation on N]LHPTPN[Common Artifact:Deamidation on N]SYIFLALTLADK	2	2458.26	4.12598	457	[y1+1, y5+1, y6+1, y8+1]	[y1+1:147.11275, y5+1:547.30920, y6+1:660.39343, y8+1:844.51562]	[y1+1:-0.00006, y5+1:0.00060, y6+1:0.00077, y8+1:0.00178]	[y1+1:-0.39, y5+1:1.10, y6+1:1.16, y8+1:2.11]	[y1+1:3159, y5+1:9674, y6+1:3565, y8+1:4767]	4	T	0.77456	0	0
2019_09_16_StcEmix_35trig_EThcD25_rep1.raw	13660	51.1633	13623	748.375	2	1494.74	DECOY_P12945	Saccharomyces cerevisiae (strain ATCC 204508 / S288c) OX=559292	N-terminal acetyltransferase A complex subunit NAT1	[446 to 458]	AADIYEQAKPFDK	L,L	AADIYEQAKPFDK	0	1494.74	4.12579	95	[b3+1];[y1+1, y8+1, y9+1]	[b3+1:258.10889];[y1+1:147.11292, y8+1:962.48920, y9+1:1125.55603]	[b3+1:0.00044];[y1+1:0.00011, y8+1:-0.00498, y9+1:-0.00147]	[b3+1:1.71];[y1+1:0.76, y8+1:-5.17, y9+1:-1.31]	[b3+1:4520];[y1+1:4928, y8+1:6550, y9+1:6430]	4	D	0.77456	0	0
2019_09_16_StcEmix_35trig_EThcD25_rep1.raw	18153	65.0551	18131	735.036	3	2202.09	DECOY_P53918	Saccharomyces cerevisiae (strain ATCC 204508 / S288c) OX=559292	Uncharacterized transporter ESBP6	[483 to 502]	KVTPEDPEFETIGQAELDKG	K,S	KVTPEDPEFETIGQAELDKG	0	2202.07	4.12559	102	[b1+1];[y2+1, y3+1, y4+1]	[b1+1:129.10214];[y2+1:204.13434, y3+1:319.16037, y4+1:432.24554]	[b1+1:-0.00010];[y2+1:0.00007, y3+1:-0.00084, y4+1:0.00027]	[b1+1:-0.76];[y2+1:0.35, y3+1:-2.64, y4+1:0.63]	[b1+1:2365];[y2+1:8209, y3+1:15963, y4+1:9135]	4	D	0.77456	0	0
2019_09_16_StcEmix_35trig_EThcD25_rep1.raw	15165	55.9113	15133	764.42	3	2290.24	Q12452	Saccharomyces cerevisiae (strain ATCC 204508 / S288c) OX=559292	3-keto-steroid reductase	[114 to 134]	IGAVKEVFTNPLEAVTNPTYK	W,I	IGAVKEVFTNPLEAVTNPTYK	0	2290.22	4.12526	213	[b2+1, b3+1, b9+1];[y18+2]	[b2+1:171.11314, b3+1:242.14986, b9+1:945.53387];[y18+2:1025.55373]	[b2+1:0.00034, b3+1:-0.00006, b9+1:-0.00652];[y18+2:0.01465]	[b2+1:2.00, b3+1:-0.25, b9+1:-6.90];[y18+2:7.15]	[b2+1:18138, b3+1:3784, b9+1:10694];[y18+2:6709]	4	T	0.77456	0	0
2019_09_16_StcEmix_35trig_EThcD25_rep1.raw	8134	34.2112	8107	756.085	4	3020.31	DECOY_Q06639	Saccharomyces cerevisiae (strain ATCC 204508 / S288c) OX=559292	Chromatin structure-remodeling complex protein RSC3	[469 to 481]	TVSFVQFITEFDK	N,S	TVSFVQFITEFDK	0	1559.79	4.12454	350	[b1+1, b2+1, b7+1, b8+1]	[b1+1:102.05517, b2+1:201.12343, b7+1:809.40606, b8+1:922.48953]	[b1+1:0.00021, b2+1:0.00006, b7+1:-0.01316, b8+1:-0.01375]	[b1+1:2.11, b2+1:0.30, b7+1:-16.28, b8+1:-14.92]	[b1+1:2995, b2+1:8090, b7+1:14853, b8+1:15972]	4	D	0.77456	0	0
2019_09_16_StcEmix_35trig_EThcD25_rep1.raw	20386	72.0887	20367	877.666	4	3506.63	P46682	Saccharomyces cerevisiae (strain ATCC 204508 / S288c) OX=559292	AP-3 complex subunit beta	[697 to 730]	QSFITNNSARSFTSSSNAKLTGINDGDSNSISGK	S,G	QSFITNNSARSFTSSSNAKLTGIN[Common Artifact:Deamidation on N]DGDSN[Common Artifact:Deamidation on N]SISGK	2	3506.64	4.12447	356	[b2+1];[y1+1, y11+1, y12+1]	[b2+1:216.09758];[y1+1:147.11313, y11+1:1095.45007, y12+1:1208.53247]	[b2+1:-0.00030];[y1+1:0.00032, y11+1:0.00642, y12+1:0.00475]	[b2+1:-1.41];[y1+1:2.22, y11+1:5.87, y12+1:3.94]	[b2+1:2798];[y1+1:3536, y11+1:7120, y12+1:5016]	4	T	0.77456	0	0
2019_09_16_StcEmix_35trig_EThcD25_rep1.raw	11938	46.0356	11906	749.706	3	2246.1	P47134	Saccharomyces cerevisiae (strain ATCC 204508 / S288c) OX=559292	Protein BIR1	[259 to 278]	NCEVSPTLGENGKREVINTK	K,T	NC[Common Fixed:Carbamidomethyl on C]EVSPTLGEN[Common Artifact:Deamidation on N]GKREVIN[Common Artifact:Deamidation on N]TK	3	2246.08	4.12316	1062	[y1+1, y2+1, y4+1, y5+1]	[y1+1:147.11293, y2+1:248.15999, y4+1:476.27090, y5+1:575.33777]	[y1+1:0.00013, y2+1:-0.00049, y4+1:-0.00059, y5+1:-0.00213]	[y1+1:0.86, y2+1:-2.00, y4+1:-1.23, y5+1:-3.72]	[y1+1:3538, y2+1:4175, y4+1:3940, y5+1:3417]	4	T	0.77456	0	0
2019_09_16_StcEmix_35trig_EThcD25_rep1.raw	17124	61.8592	17088	980.503	4	3917.98	DECOY_P47176	Saccharomyces cerevisiae (strain ATCC 204508 / S288c) OX=559292	Branched-chain-amino-acid aminotransferase, cytosolic	[142 to 176]	TINNNPGFLWLNQQYGRSAAQLQPLVCPAYNAGLK	E,K	TINNNPGFLWLN[Common Artifact:Deamidation on N]QQYGRSAAQLQPLVC[Common Fixed:Carbamidomethyl on C]PAYN[Common Artifact:Deamidation on N]AGLK	3	3917.95	4.12286	64	[b2+1, b5+1, b6+1];[y10+1]	[b2+1:215.13943, b5+1:557.26654, b6+1:654.32167];[y10+1:1093.53235]	[b2+1:0.00042, b5+1:-0.00126, b6+1:0.00111];[y10+1:-0.00231]	[b2+1:1.94, b5+1:-2.27, b6+1:1.69];[y10+1:-2.11]	[b2+1:3395, b5+1:7471, b6+1:18929];[y10+1:3954]	4	D	0.77456	0	0
2019_09_16_StcEmix_35trig_EThcD25_rep1.raw	19226	68.3281	19198	759.416	3	2275.23	P38880	Saccharomyces cerevisiae (strain ATCC 204508 / S288c) OX=559292	Mitochondrial distribution and morphology protein 31	[475 to 495]	AEVPLFTSGLTYINSALIRPI	K,V	AEVPLFTSGLTYIN[Common Artifact:Deamidation on N]SALIRPI	1	2275.25	4.12269	80	[b3+1, b4+1, b5+1, b11+1]	[b3+1:300.15494, b4+1:397.20844, b5+1:510.29300, b11+1:1116.60474]	[b3+1:-0.00046, b4+1:0.00027, b5+1:0.00077, b11+1:0.01118]	[b3+1:-1.54, b4+1:0.69, b5+1:1.52, b11+1:10.03]	[b3+1:6407, b4+1:7715, b5+1:5319, b11+1:7101]	4	T	0.77456	0	0
2019_09_16_StcEmix_35trig_EThcD25_rep1.raw	15739	57.6469	15707	548.768	2	1095.52	DECOY_Q08951	Saccharomyces cerevisiae (strain ATCC 204508 / S288c) OX=559292	AP-3 complex subunit delta	[635 to 643]	VICNVSEYI	K,V	VIC[Common Fixed:Carbamidomethyl on C]NVSEYI	1	1095.53	4.1221	7	[b2+1];[y1+1, y7+1, y8+1]	[b2+1:213.16010];[y1+1:132.10191, y7+1:884.37805, y8+1:997.46154]	[b2+1:0.00034];[y1+1:0.00001, y7+1:-0.00379, y8+1:-0.00437]	[b2+1:1.61];[y1+1:0.06, y7+1:-4.29, y8+1:-4.39]	[b2+1:8246];[y1+1:4182, y7+1:24044, y8+1:6037]	4	D	0.77456	0	0
2019_09_16_StcEmix_35trig_EThcD25_rep1.raw	15551	57.0914	15515	866.411	2	1730.81	DECOY_P54783	Saccharomyces cerevisiae (strain ATCC 204508 / S288c) OX=559292	D-arabinono-1,4-lactone oxidase	[83 to 97]	GGAVMMTNEFLTFWK	K,H	GGAVMMTNEFLTFWK	0	1730.82	4.12208	2	[b3+1, b10+1];[y1+1, y2+1]	[b3+1:186.08737, b10+1:1038.43042];[y1+1:147.11311, y2+1:333.19263]	[b3+1:0.00005, b10+1:-0.00789];[y1+1:0.00031, y2+1:0.00051]	[b3+1:0.29, b10+1:-7.61];[y1+1:2.12, y2+1:1.53]	[b3+1:2822, b10+1:4723];[y1+1:1781, y2+1:3676]	4	D	0.77456	0	0
2019_09_16_StcEmix_35trig_EThcD25_rep1.raw	16988	61.476	16960	832.908	2	1663.8	DECOY_P40009	Saccharomyces cerevisiae (strain ATCC 204508 / S288c) OX=559292	Golgi apyrase	[62 to 76]	KFGDVDTGLEGEELR	D,S	KFGDVDTGLEGEELR	0	1663.81	4.12204	288	[b1+1, b3+1];[y1+1, y6+1]	[b1+1:129.10236, b3+1:333.19229];[y1+1:175.11870, y6+1:732.34058]	[b1+1:0.00012, b3+1:0.00017];[y1+1:-0.00025, y6+1:-0.01168]	[b1+1:0.91, b3+1:0.52];[y1+1:-1.46, y6+1:-15.97]	[b1+1:4424, b3+1:7500];[y1+1:2913, y6+1:4518]	4	D	0.77456	0	0
2019_09_16_StcEmix_35trig_EThcD25_rep1.raw	3561	19.2992	3534	537.95	3	1610.83	DECOY_P18963	Saccharomyces cerevisiae (strain ATCC 204508 / S288c) OX=559292	Inhibitory regulator protein IRA1	[30 to 42]	KEIHEQDFIDLPK	L,V	KEIHEQDFIDLPK	0	1610.83	4.12181	65	[b1+1];[y1+1, y2+1, y8+1]	[b1+1:129.10213];[y1+1:147.11252, y2+1:244.16508, y8+1:975.52179]	[b1+1:-0.00011];[y1+1:-0.00029, y2+1:-0.00048, y8+1:0.00722]	[b1+1:-0.88];[y1+1:-1.96, y2+1:-1.99, y8+1:7.40]	[b1+1:9270];[y1+1:2485, y2+1:8165, y8+1:3239]	4	D	0.77456	0	0
2019_09_16_StcEmix_35trig_EThcD25_rep1.raw	15351	56.4836	15319	852.42	3	2554.24	P36016	Saccharomyces cerevisiae (strain ATCC 204508 / S288c) OX=559292	Heat shock protein 70 homolog LHS1	[477 to 499]	SILTNTTDSIPNNFTIDLFENGK	T,L	SILTNTTDSIPNNFTIDLFEN[Common Artifact:Deamidation on N]GK	1	2554.24	4.12036	318	[y1+1, y4+1, y7+1, y8+1]	[y1+1:147.11313, y4+1:448.20526, y7+1:823.38361, y8+1:936.47882]	[y1+1:0.00032, y4+1:0.00146, y7+1:0.00038, y8+1:0.01153]	[y1+1:2.22, y4+1:3.26, y7+1:0.46, y8+1:12.33]	[y1+1:4740, y4+1:13804, y7+1:12649, y8+1:10467]	4	T	0.77456	0	0
2019_09_16_StcEmix_35trig_EThcD25_rep1.raw	20772	73.3472	20742	603.341	3	1807	Q99181	Saccharomyces cerevisiae (strain ATCC 204508 / S288c) OX=559292	Protein HSH49	[133 to 147]	KLIREPEIFYLSNGK	G,L	KLIREPEIFYLSN[Common Artifact:Deamidation on N]GK	1	1806.99	4.11955	1032	[b1+1];[y1+1, y2+1, y3+1]	[b1+1:129.10226];[y1+1:147.11281, y2+1:204.13397, y3+1:319.16138]	[b1+1:0.00002];[y1+1:0.00000, y2+1:-0.00030, y3+1:0.00017]	[b1+1:0.19];[y1+1:0.03, y2+1:-1.46, y3+1:0.52]	[b1+1:3781];[y1+1:2136, y2+1:10091, y3+1:3201]	4	T	0.77456	0	0
2019_09_16_StcEmix_35trig_EThcD25_rep1.raw	21155	74.5727	21137	832.908	2	1663.8	P07359	Homo sapiens OX=9606	Platelet glycoprotein Ib alpha chain	[219 to 231]	WLQDNAENVYVWK	R,Q	WLQDNAENVYVWK	0	1663.8	4.11949	9	[b2+1];[y2+1, y4+1, y11+1]	[b2+1:300.17029];[y2+1:333.19174, y4+1:595.32288, y11+1:1365.63989]	[b2+1:-0.00037];[y2+1:-0.00038, y4+1:-0.00098, y11+1:-0.00346]	[b2+1:-1.22];[y2+1:-1.13, y4+1:-1.65, y11+1:-2.54]	[b2+1:2518];[y2+1:6262, y4+1:4683, y11+1:5621]	4	T	0.77456	0	0
2019_09_16_StcEmix_35trig_EThcD25_rep1.raw	6997	30.6042	6975	687.329	2	1372.64	DECOY_P53863	Saccharomyces cerevisiae (strain ATCC 204508 / S288c) OX=559292	J protein JJJ1	[546 to 557]	KQTAEEVNDPNK	F,D	KQTAEEVNDPN[Common Artifact:Deamidation on N]K	1	1372.65	4.1193	392	[b1+1, b6+1];[y1+1, y6+1]	[b1+1:129.10216, b6+1:687.34393];[y1+1:147.11302, y6+1:687.34393]	[b1+1:-0.00008, b6+1:0.01314];[y1+1:0.00022, y6+1:0.01314]	[b1+1:-0.64, b6+1:19.14];[y1+1:1.49, y6+1:19.14]	[b1+1:1954, b6+1:15421];[y1+1:3757, y6+1:15421]	4	D	0.77456	0	0
2019_09_16_StcEmix_35trig_EThcD25_rep1.raw	17717	63.7007	17690	738.033	3	2211.08	P38928	Saccharomyces cerevisiae (strain ATCC 204508 / S288c) OX=559292	Axial budding pattern protein 2	[756 to 776]	KNGITPTTMSTSSSDDFVPVK	G,D	KNGITPTTMSTSSSDDFVPVK	0	2211.07	4.11917	36	[b1+1];[y1+1, y2+1, y10+1]	[b1+1:129.10229];[y1+1:147.11264, y2+1:246.18137, y10+1:1080.52856]	[b1+1:0.00006];[y1+1:-0.00016, y2+1:0.00015, y10+1:0.00778]	[b1+1:0.43];[y1+1:-1.12, y2+1:0.60, y10+1:7.21]	[b1+1:2492];[y1+1:2611, y2+1:2869, y10+1:2792]	4	T	0.77456	0	0
2019_09_16_StcEmix_35trig_EThcD25_rep1.raw	13861	51.7614	13843	533.604	3	1597.79	Q08347	Saccharomyces cerevisiae (strain ATCC 204508 / S288c) OX=559292	Alkyl/aryl-sulfatase BDS1	[196 to 210]	SVVAENILAGNAMHR	E,R	SVVAEN[Common Artifact:Deamidation on N]ILAGNAM[Common Variable:Oxidation on M]HR	2	1597.79	4.11849	111	[b2+1, b7+1, b8+1];[y1+1]	[b2+1:187.10771, b7+1:714.38000, b8+1:827.46350];[y1+1:175.11885]	[b2+1:-0.00001, b7+1:0.01316, b8+1:0.01259];[y1+1:-0.00010]	[b2+1:-0.04, b7+1:18.45, b8+1:15.23];[y1+1:-0.58]	[b2+1:2585, b7+1:6015, b8+1:6872];[y1+1:4304]	4	T	0.77456	0	0
2019_09_16_StcEmix_35trig_EThcD25_rep1.raw	18337	65.5899	18331	659.317	3	1974.93	P53851	Saccharomyces cerevisiae (strain ATCC 204508 / S288c) OX=559292	Protein TEX1	[83 to 99]	MDGSLTVWFIKDASFDK	R,S	M[Common Variable:Oxidation on M]DGSLTVWFIKDASFDK	1	1974.94	4.11797	823	[b10+2, b11+2];[y1+1, y2+1]	[b10+2:583.77571, b11+2:647.82204];[y1+1:147.11285, y2+1:262.13965]	[b10+2:-0.01092, b11+2:-0.01323];[y1+1:0.00005, y2+1:-0.00010]	[b10+2:-9.37, b11+2:-10.22];[y1+1:0.34, y2+1:-0.38]	[b10+2:11067, b11+2:9559];[y1+1:7520, y2+1:7094]	4	T	0.77456	0	0
2019_09_16_StcEmix_35trig_EThcD25_rep1.raw	21129	74.4904	21097	791.718	3	2372.13	P50077	Saccharomyces cerevisiae (strain ATCC 204508 / S288c) OX=559292	Calcium-channel protein CCH1	[251 to 273]	TPEPAQNGSVSEGLEGSINNSRK	L,K	TPEPAQN[Common Artifact:Deamidation on N]GSVSEGLEGSINN[Common Artifact:Deamidation on N]SRK	2	2372.11	4.11722	253	[b2+1, b3+1];[y1+1, y7+1]	[b2+1:199.10760, b3+1:328.15109];[y1+1:147.11244, y7+1:819.44415]	[b2+1:-0.00011, b3+1:0.00078];[y1+1:-0.00036, y7+1:0.01225]	[b2+1:-0.57, b3+1:2.39];[y1+1:-2.48, y7+1:14.96]	[b2+1:10410, b3+1:5424];[y1+1:6502, y7+1:2857]	4	T	0.77456	0	0
2019_09_16_StcEmix_35trig_EThcD25_rep1.raw	16561	60.2009	16545	930.484	2	1858.95	O13575	Saccharomyces cerevisiae (strain ATCC 204508 / S288c) OX=559292	Putative uncharacterized protein YPR177C	[66 to 78]	RLTSRSSSGIFSR	N,T	RLTSRSSSGIFSR	0	1452.78	4.11719	160	[b9+1, b10+1];[y2+1, y3+1]	[b9+1:932.47882, b10+1:1045.57007];[y2+1:262.15109, y3+1:409.22061]	[b9+1:-0.01200, b10+1:-0.00481];[y2+1:0.00011, y3+1:0.00122]	[b9+1:-12.88, b10+1:-4.61];[y2+1:0.43, y3+1:2.98]	[b9+1:6329, b10+1:6394];[y2+1:6322, y3+1:2716]	4	T	0.77456	0	0
2019_09_16_StcEmix_35trig_EThcD25_rep1.raw	14944	55.2299	14907	792.889	2	1583.76	DECOY_P38928	Saccharomyces cerevisiae (strain ATCC 204508 / S288c) OX=559292	Axial budding pattern protein 2	[256 to 269]	FPNNLPTANEQNPK	D,N	FPNN[Common Artifact:Deamidation on N]LPTANEQNPK	1	1583.76	4.11682	58	[b3+1, b7+1, b11+1];[y1+1]	[b3+1:359.17117, b7+1:785.38251, b11+1:1227.56655];[y1+1:147.11302]	[b3+1:-0.00021, b7+1:-0.00032, b11+1:0.00251];[y1+1:0.00022]	[b3+1:-0.58, b7+1:-0.41, b11+1:2.05];[y1+1:1.49]	[b3+1:21701, b7+1:5601, b11+1:4992];[y1+1:2554]	4	D	0.775078	0	0
2019_09_16_StcEmix_35trig_EThcD25_rep1.raw	17327	62.4729	17291	864.099	3	2589.27	DECOY_P0CD91	Saccharomyces cerevisiae (strain ATCC 204508 / S288c) OX=559292	Aquaporin-1	[154 to 178]	AGGAAMGAVIQSVWMVVCRTPSVAR	A,A	AGGAAM[Common Variable:Oxidation on M]GAVIQSVWMVVC[Common Fixed:Carbamidomethyl on C]RTPSVAR	2	2589.3	4.11549	556	[b2+1];[y1+1, y11+1, y12+1]	[b2+1:129.06578];[y1+1:175.11986, y11+1:1275.66064, y12+1:1461.72717]	[b2+1:-0.00007];[y1+1:0.00091, y11+1:-0.00538, y12+1:-0.01816]	[b2+1:-0.57];[y1+1:5.20, y11+1:-4.22, y12+1:-12.43]	[b2+1:7161];[y1+1:2280, y11+1:3361, y12+1:5074]	4	D	0.775174	0	0
2019_09_16_StcEmix_35trig_EThcD25_rep1.raw	21955	77.0857	21930	988.78	4	3951.09	DECOY_O13542	Saccharomyces cerevisiae (strain ATCC 204508 / S288c) OX=559292	Putative uncharacterized protein YLR282C	[17 to 44]	KDIFSSHFLNIYVHLSQVDLLSIIRNIR	I,V	KDIFSSHFLN[Common Artifact:Deamidation on N]IYVHLSQVDLLSIIRN[Common Artifact:Deamidation on N]IR	2	3341.81	4.11531	574	[b1+1, b4+1];[y1+1, y3+1]	[b1+1:129.10185, b4+1:504.27872];[y1+1:175.11887, y3+1:403.23056]	[b1+1:-0.00039, b4+1:-0.00294];[y1+1:-0.00009, y3+1:0.00060]	[b1+1:-3.02, b4+1:-5.85];[y1+1:-0.50, y3+1:1.49]	[b1+1:3288, b4+1:8655];[y1+1:9177, y3+1:3665]	4	D	0.775174	0	0
2019_09_16_StcEmix_35trig_EThcD25_rep1.raw	20239	71.6029	20206	615.832	4	2459.3	DECOY_P38986	Saccharomyces cerevisiae (strain ATCC 204508 / S288c) OX=559292	L-asparaginase 1	[12 to 32]	IEELTYNGALCLQLLIRSKEP	K,S	IEELTYNGALC[Common Fixed:Carbamidomethyl on C]LQLLIRSKEP	1	2459.31	4.1148	155	[y3+1, y6+1, y7+1, y8+1]	[y3+1:373.20776, y6+1:729.42645, y7+1:842.51093, y8+1:955.59381]	[y3+1:-0.00040, y6+1:0.00109, y7+1:0.00150, y8+1:0.00032]	[y3+1:-1.07, y6+1:1.49, y7+1:1.78, y8+1:0.34]	[y3+1:6037, y6+1:39124, y7+1:23621, y8+1:9049]	4	D	0.775174	0	0
2019_09_16_StcEmix_35trig_EThcD25_rep1.raw	13897	51.8747	13876	731.017	3	2190.03	P34110	Saccharomyces cerevisiae (strain ATCC 204508 / S288c) OX=559292	Vacuolar protein sorting-associated protein 35	[832 to 851]	SLKLEDNSASMITNSISDLH	K,I	SLKLEDNSASM[Common Variable:Oxidation on M]ITNSISDLH	1	2190.05	4.11435	218	[b2+1];[y1+1, y3+1, y4+1]	[b2+1:201.12306];[y1+1:156.07703, y3+1:384.18787, y4+1:471.21970]	[b2+1:-0.00031];[y1+1:0.00027, y3+1:0.00011, y4+1:-0.00009]	[b2+1:-1.53];[y1+1:1.76, y3+1:0.28, y4+1:-0.20]	[b2+1:2838];[y1+1:4976, y3+1:9894, y4+1:7113]	4	T	0.775174	0	0
2019_09_16_StcEmix_35trig_EThcD25_rep1.raw	8255	34.6116	8235	742.081	4	2964.3	DECOY_P32356	Saccharomyces cerevisiae (strain ATCC 204508 / S288c) OX=559292	Neutral trehalase	[600 to 611]	SLMYTGRINIHK	N,Y	SLMYTGRINIHK	0	1431.77	4.11413	896	[b2+1, b7+1, b8+1];[y1+1]	[b2+1:201.12344, b7+1:809.40356, b8+1:922.49192];[y1+1:147.11256]	[b2+1:0.00007, b7+1:0.00613, b8+1:0.01042];[y1+1:-0.00024]	[b2+1:0.37, b7+1:7.58, b8+1:11.30];[y1+1:-1.64]	[b2+1:7019, b7+1:11985, b8+1:15677];[y1+1:3118]	4	D	0.775174	0	0
2019_09_16_StcEmix_35trig_EThcD25_rep1.raw	13696	51.2603	13661	874.793	3	2621.36	DECOY_P25039	Saccharomyces cerevisiae (strain ATCC 204508 / S288c) OX=559292	Elongation factor G, mitochondrial	[474 to 492]	DVDALTEILLQRKEEMLPK	D,L	DVDALTEILLQRKEEM[Common Variable:Oxidation on M]LPK	1	2256.2	4.11374	185	[b2+1];[y1+1, y2+1, y3+1]	[b2+1:215.10248];[y1+1:147.11304, y2+1:244.16759, y3+1:357.24945]	[b2+1:-0.00016];[y1+1:0.00023, y2+1:0.00202, y3+1:-0.00018]	[b2+1:-0.73];[y1+1:1.59, y2+1:8.30, y3+1:-0.51]	[b2+1:4840];[y1+1:7055, y2+1:2873, y3+1:10803]	4	D	0.775174	0	0
2019_09_16_StcEmix_35trig_EThcD25_rep1.raw	13696	51.2603	13661	875.128	3	2622.36	DECOY_P08566	Saccharomyces cerevisiae (strain ATCC 204508 / S288c) OX=559292	Pentafunctional AROM polypeptide	[319 to 339]	VNNLVRSISGKSTMNVAILPK	L,N	VN[Common Artifact:Deamidation on N]NLVRSISGKSTM[Common Variable:Oxidation on M]NVAILPK	2	2257.25	4.11374	238	[b2+1];[y1+1, y2+1, y3+1]	[b2+1:215.10248];[y1+1:147.11304, y2+1:244.16759, y3+1:357.24945]	[b2+1:-0.00016];[y1+1:0.00023, y2+1:0.00202, y3+1:-0.00018]	[b2+1:-0.73];[y1+1:1.59, y2+1:8.30, y3+1:-0.51]	[b2+1:4840];[y1+1:7055, y2+1:2873, y3+1:10803]	4	D	0.775174	0	0
2019_09_16_StcEmix_35trig_EThcD25_rep1.raw	13102	49.5909	13073	867.411	4	3465.62	DECOY_P38693	Saccharomyces cerevisiae (strain ATCC 204508 / S288c) OX=559292	Acid phosphatase PHO12	[323 to 348]	KANMEGTYPNLVNVSNALTTEMELNK	R,T	KANM[Common Variable:Oxidation on M]EGTYPNLVNVSNALTTEMELN[Common Artifact:Deamidation on N]K	2	2897.38	4.11329	611	[b1+1, b5+1];[y1+1, y6+1]	[b1+1:129.10246, b5+1:590.25769];[y1+1:147.11302, y6+1:764.35730]	[b1+1:0.00022, b5+1:-0.00258];[y1+1:0.00022, y6+1:0.00782]	[b1+1:1.74, b5+1:-4.38];[y1+1:1.49, y6+1:10.24]	[b1+1:3654, b5+1:4405];[y1+1:4909, y6+1:15368]	4	D	0.775174	0	0
2019_09_16_StcEmix_35trig_EThcD25_rep1.raw	14146	52.6905	14121	837.41	3	2509.21	P08518	Saccharomyces cerevisiae (strain ATCC 204508 / S288c) OX=559292	DNA-directed RNA polymerase II subunit RPB2	[431 to 451]	YMQRTVEEAHDFNMKLAINAK	R,T	YMQRTVEEAHDFNMKLAIN[Common Artifact:Deamidation on N]AK	1	2509.21	4.1131	829	[b6+1];[y1+1, y4+1, y5+1]	[b6+1:779.37299];[y1+1:147.11272, y4+1:446.26163, y5+1:517.29938]	[b6+1:-0.01389];[y1+1:-0.00009, y4+1:0.00070, y5+1:0.00134]	[b6+1:-17.84];[y1+1:-0.60, y4+1:1.58, y5+1:2.59]	[b6+1:3907];[y1+1:5389, y4+1:4333, y5+1:7361]	4	T	0.775174	0	0
2019_09_16_StcEmix_35trig_EThcD25_rep1.raw	18174	65.1248	18144	660.365	2	1318.72	DECOY_P53327	Saccharomyces cerevisiae (strain ATCC 204508 / S288c) OX=559292	Antiviral helicase SLH1	[1823 to 1834]	INGTGLFDLLEK	D,E	INGTGLFDLLEK	0	1318.71	4.11253	190	[b2+1];[y1+1, y9+1, y10+1]	[b2+1:228.13426];[y1+1:147.11276, y9+1:1035.57202, y10+1:1092.59570]	[b2+1:-0.00001];[y1+1:-0.00004, y9+1:-0.00007, y10+1:0.00215]	[b2+1:-0.03];[y1+1:-0.29, y9+1:-0.06, y10+1:1.97]	[b2+1:4887];[y1+1:6694, y9+1:3111, y10+1:6289]	4	D	0.775174	0	0
2019_09_16_StcEmix_35trig_EThcD25_rep1.raw	11399	44.3356	11368	630.772	2	1259.53	P36142	Saccharomyces cerevisiae (strain ATCC 204508 / S288c) OX=559292	Transmembrane protein 184 homolog YKR051W	[343 to 352]	FTDNGRNSYW	R,V	FTDN[Common Artifact:Deamidation on N]GRNSYW	1	1259.52	4.11185	122	[b6+1, b7+1, b8+1];[y1+1]	[b6+1:692.30524, b7+1:806.34819, b8+1:893.38046];[y1+1:205.09734]	[b6+1:0.00541, b7+1:0.00544, b8+1:0.00567];[y1+1:0.00018]	[b6+1:7.82, b7+1:6.75, b8+1:6.35];[y1+1:0.89]	[b6+1:7306, b7+1:15441, b8+1:40613];[y1+1:12060]	4	T	0.775174	0	0
2019_09_16_StcEmix_35trig_EThcD25_rep1.raw	11157	43.5348	11134	832.817	4	3327.24	Q08485	Saccharomyces cerevisiae (strain ATCC 204508 / S288c) OX=559292	Nicotinamide riboside transporter 1	[37 to 47]	SANQTWGFWSN	K,L	SAN[Common Artifact:Deamidation on N]QTWGFWSN[Common Artifact:Deamidation on N]	2	1298.52	4.11123	754	[b6+1, b7+1, b8+1];[y4+1]	[b6+1:689.28796, b7+1:746.31366, b8+1:893.37952];[y4+1:554.21423]	[b6+1:-0.00097, b7+1:0.00326, b8+1:0.00071];[y4+1:-0.01031]	[b6+1:-1.40, b7+1:4.38, b8+1:0.79];[y4+1:-18.63]	[b6+1:4707, b7+1:7796, b8+1:42973];[y4+1:3014]	4	T	0.775174	0	0
2019_09_16_StcEmix_35trig_EThcD25_rep1.raw	18604	66.3918	18569	660.365	2	1318.72	DECOY_Q99326	Saccharomyces cerevisiae (strain ATCC 204508 / S288c) OX=559292	SWIRM domain-containing protein YOR338W	[326 to 336]	QVQQNLKYGIK	R,H	QVQQN[Common Artifact:Deamidation on N]LKYGIK	1	1318.72	4.11115	542	[b2+1];[y1+1, y2+1, y9+1]	[b2+1:228.13446];[y1+1:147.11293, y2+1:260.19635, y9+1:1092.59583]	[b2+1:0.00019];[y1+1:0.00013, y2+1:-0.00052, y9+1:-0.00896]	[b2+1:0.85];[y1+1:0.86, y2+1:-2.00, y9+1:-8.21]	[b2+1:4747];[y1+1:3049, y2+1:4050, y9+1:6661]	4	D	0.775174	0	0
2019_09_16_StcEmix_35trig_EThcD25_rep1.raw	3560	19.2979	3534	524.905	3	1571.69	DECOY_Q08622	Saccharomyces cerevisiae (strain ATCC 204508 / S288c) OX=559292	Genetic interactor of prohibitins 3, mitochondrial	[159 to 173]	TGSSSNCSNFVDIGK	H,E	TGSSSNC[Common Fixed:Carbamidomethyl on C]SNFVDIGK	1	1571.69	4.11088	10	[b1+1, b2+1, b6+1];[y1+1]	[b1+1:102.05499, b2+1:159.07558, b6+1:534.20746];[y1+1:147.11275]	[b1+1:0.00003, b2+1:-0.00084, b6+1:-0.00797];[y1+1:-0.00006]	[b1+1:0.30, b2+1:-5.33, b6+1:-14.95];[y1+1:-0.39]	[b1+1:2036, b2+1:2961, b6+1:2513];[y1+1:2462]	4	D	0.775174	0	0
2019_09_16_StcEmix_35trig_EThcD25_rep1.raw	18861	67.1697	18842	715.355	4	2857.39	P0CE97	Saccharomyces cerevisiae (strain ATCC 204508 / S288c) OX=559292	Putative uncharacterized protein YLR159W	[55 to 77]	TIISCMRPANQEIYPLRHCETLR	T,S	TIISC[Common Fixed:Carbamidomethyl on C]MRPANQEIYPLRHC[Common Fixed:Carbamidomethyl on C]ETLR	2	2857.41	4.11055	325	[b1+1, b2+1, b7+1];[y1+1]	[b1+1:102.05502, b2+1:215.13875, b7+1:862.41882];[y1+1:175.11890]	[b1+1:0.00006, b2+1:-0.00027, b7+1:-0.00853];[y1+1:-0.00006]	[b1+1:0.60, b2+1:-1.26, b7+1:-9.91];[y1+1:-0.32]	[b1+1:2829, b2+1:2667, b7+1:3720];[y1+1:9844]	4	T	0.775174	0	0
2019_09_16_StcEmix_35trig_EThcD25_rep1.raw	13943	52.0247	13924	615.309	3	1842.91	DECOY_Q12257	Saccharomyces cerevisiae (strain ATCC 204508 / S288c) OX=559292	IMPACT family member YDL177C	[60 to 75]	DACGQEINKPQVTINR	C,S	DAC[Common Fixed:Carbamidomethyl on C]GQEIN[Common Artifact:Deamidation on N]KPQVTINR	2	1842.89	4.11054	725	[y1+1, y5+1, y6+1, y7+1]	[y1+1:175.11903, y5+1:602.36316, y6+1:730.41956, y7+1:827.47626]	[y1+1:0.00008, y5+1:0.00112, y6+1:-0.00106, y7+1:0.00288]	[y1+1:0.47, y5+1:1.87, y6+1:-1.45, y7+1:3.48]	[y1+1:6744, y5+1:9286, y6+1:3483, y7+1:8509]	4	D	0.775174	0	0
2019_09_16_StcEmix_35trig_EThcD25_rep1.raw	14228	52.9382	14203	770.111	4	3076.42	DECOY_P40890	Saccharomyces cerevisiae (strain ATCC 204508 / S288c) OX=559292	VPS10 homolog 2	[1145 to 1158]	KLNTWTLGNDVSVK	V,T	KLN[Common Artifact:Deamidation on N]TWTLGNDVSVK	1	1574.83	4.11008	221	[b1+1, b3+1];[y1+1, y2+1]	[b1+1:129.10231, b3+1:357.21277];[y1+1:147.11290, y2+1:246.18130]	[b1+1:0.00007, b3+1:-0.00048];[y1+1:0.00010, y2+1:0.00009]	[b1+1:0.55, b3+1:-1.34];[y1+1:0.65, y2+1:0.35]	[b1+1:6591, b3+1:3642];[y1+1:6501, y2+1:7299]	4	D	0.775174	0	0
2019_09_16_StcEmix_35trig_EThcD25_rep1.raw	8996	36.9472	8972	753.867	2	1505.72	DECOY_P46950	Saccharomyces cerevisiae (strain ATCC 204508 / S288c) OX=559292	Nitrosoguanidine resistance protein SNG1	[26 to 39]	VAAEAAQMANKQMK	A,K	VAAEAAQMANKQM[Common Variable:Oxidation on M]K	1	1505.73	4.11	122	[b2+1, b6+1];[y1+1, y2+1]	[b2+1:171.11279, b6+1:513.26825];[y1+1:147.11296, y2+1:294.14758]	[b2+1:-0.00001, b6+1:0.00151];[y1+1:0.00016, y2+1:-0.00062]	[b2+1:-0.07, b6+1:2.95];[y1+1:1.07, y2+1:-2.12]	[b2+1:7461, b6+1:13379];[y1+1:2589, y2+1:3245]	4	D	0.775174	0	0
2019_09_16_StcEmix_35trig_EThcD25_rep1.raw	17059	61.6861	17024	646.384	2	1290.75	DECOY_Q00416	Saccharomyces cerevisiae (strain ATCC 204508 / S288c) OX=559292	Helicase SEN1	[483 to 494]	SIIGIKGTFDIK	P,N	SIIGIKGTFDIK	0	1290.75	4.10958	646	[b2+1];[y1+1, y9+1, y10+1]	[b2+1:201.12386];[y1+1:147.11279, y9+1:978.56580, y10+1:1091.64465]	[b2+1:0.00049];[y1+1:-0.00001, y9+1:0.00394, y10+1:-0.00127]	[b2+1:2.43];[y1+1:-0.08, y9+1:4.03, y10+1:-1.16]	[b2+1:11221];[y1+1:7527, y9+1:7441, y10+1:4696]	4	D	0.775174	0	0
2019_09_16_StcEmix_35trig_EThcD25_rep1.raw	23605	83.8121	23595	578.947	3	1733.82	DECOY_Q04922	Saccharomyces cerevisiae (strain ATCC 204508 / S288c) OX=559292	Mitochondrial F-box protein MFB1	[395 to 409]	KTWWMNGNSGIVANR	N,Y	KTWWMN[Common Artifact:Deamidation on N]GNSGIVANR	1	1733.83	4.1093	28	[b1+1];[y1+1, y3+1, y4+1]	[b1+1:129.10231];[y1+1:175.11862, y3+1:360.19849, y4+1:459.26749]	[b1+1:0.00007];[y1+1:-0.00033, y3+1:-0.00051, y4+1:0.00008]	[b1+1:0.55];[y1+1:-1.90, y3+1:-1.41, y4+1:0.18]	[b1+1:5849];[y1+1:4393, y3+1:4945, y4+1:13565]	4	D	0.775174	0	0
2019_09_16_StcEmix_35trig_EThcD25_rep1.raw	22065	77.4479	22046	1078.03	2	2154.05	DECOY_P36158	Saccharomyces cerevisiae (strain ATCC 204508 / S288c) OX=559292	Uncharacterized protein YKR078W	[522 to 540]	TQFKSRTSPTAMNDQVDTK	D,S	TQFKSRTSPTAMNDQVDTK	0	2154.04	4.10925	240	[y2+1, y3+1, y4+1, y5+1]	[y2+1:248.15991, y3+1:363.18746, y4+1:462.25644, y5+1:590.31598]	[y2+1:-0.00057, y3+1:0.00004, y4+1:0.00060, y5+1:0.00156]	[y2+1:-2.31, y3+1:0.11, y4+1:1.30, y5+1:2.65]	[y2+1:13504, y3+1:7216, y4+1:10526, y5+1:7714]	4	D	0.775174	0	0
2019_09_16_StcEmix_35trig_EThcD25_rep1.raw	17124	61.8592	17088	981.254	4	3920.99	Q04195	Saccharomyces cerevisiae (strain ATCC 204508 / S288c) OX=559292	E3 SUMO-protein ligase SIZ1	[831 to 861]	SGLPLINNENSVPNPPNTATIPLQKSRLIVN	K,P	SGLPLINNENSVPNPPN[Common Artifact:Deamidation on N]TATIPLQKSRLIVN[Common Artifact:Deamidation on N]	2	3311.77	4.10904	146	[b4+1, b5+1, b6+1, b15+2]	[b4+1:355.19904, b5+1:468.28152, b6+1:581.36572, b15+2:773.89994]	[b4+1:0.00144, b5+1:-0.00014, b6+1:-0.00000, b15+2:0.00661]	[b4+1:4.06, b5+1:-0.29, b6+1:-0.00, b15+2:4.28]	[b4+1:3188, b5+1:5740, b6+1:7028, b15+2:13996]	4	T	0.775174	0	0
2019_09_16_StcEmix_35trig_EThcD25_rep1.raw	17502	63.0257	17482	814.027	5	4065.1	DECOY_P40395	Saccharomyces cerevisiae (strain ATCC 204508 / S288c) OX=559292	Guanine nucleotide exchange factor subunit RIC1	[526 to 561]	KTPLKIVQLNDNNISSSTVPSYIIVDNNTNTLVYCK	T,P	KTPLKIVQLNDNNISSSTVPSYIIVDNNTNTLVYC[Common Fixed:Carbamidomethyl on C]K	1	4065.11	4.10896	219	[b1+1];[y1+1, y6+1, y9+1]	[b1+1:129.10213];[y1+1:147.11302, y6+1:783.41431, y9+1:1112.55493]	[b1+1:-0.00011];[y1+1:0.00022, y6+1:0.00737, y9+1:0.01446]	[b1+1:-0.88];[y1+1:1.49, y6+1:9.42, y9+1:13.01]	[b1+1:2796];[y1+1:2218, y6+1:5293, y9+1:5330]	4	D	0.775174	0	0
2019_09_16_StcEmix_35trig_EThcD25_rep1.raw	13562	50.8739	13547	1147.19	3	3438.55	DECOY_Q01389	Saccharomyces cerevisiae (strain ATCC 204508 / S288c) OX=559292	Serine/threonine-protein kinase BCK1/SLK1/SSP31	[279 to 303]	MMEGTTVNLCLYVAGFSGKGIMEGK	A,M	MM[Common Variable:Oxidation on M]EGTTVNLC[Common Fixed:Carbamidomethyl on C]LYVAGFSGKGIMEGK	2	2708.27	4.10824	601	[b7+1, b10+2, b11+1, b12+1]	[b7+1:766.31351, b10+2:577.23008, b11+1:1266.53540, b12+1:1429.59570]	[b7+1:0.00252, b10+2:-0.01574, b11+1:-0.01729, b12+1:-0.02032]	[b7+1:3.29, b10+2:-13.66, b11+1:-13.66, b12+1:-14.22]	[b7+1:7465, b10+2:7255, b11+1:21936, b12+1:6900]	4	D	0.775174	0	0
2019_09_16_StcEmix_35trig_EThcD25_rep1.raw	16414	59.7639	16388	646.385	2	1290.76	DECOY_P38959	Saccharomyces cerevisiae (strain ATCC 204508 / S288c) OX=559292	Vacuolar protein sorting-associated protein 41	[449 to 460]	TVLSNLFKLGIS	K,F	TVLSNLFKLGIS	0	1290.75	4.10791	18	[b2+1];[y8+1, y9+1, y10+1]	[b2+1:201.12346];[y8+1:891.53174, y9+1:978.56348, y10+1:1091.64209]	[b2+1:0.00009];[y8+1:0.00191, y9+1:0.00162, y10+1:-0.00383]	[b2+1:0.45];[y8+1:2.14, y9+1:1.66, y10+1:-3.51]	[b2+1:4199];[y8+1:3287, y9+1:9682, y10+1:4476]	4	D	0.775174	0	0
2019_09_16_StcEmix_35trig_EThcD25_rep1.raw	18423	65.8628	18395	674.348	3	2020.02	P36146	Saccharomyces cerevisiae (strain ATCC 204508 / S288c) OX=559292	Protein LAS1	[409 to 425]	KENIDNLSLRFNEGEIK	L,L	KENIDN[Common Artifact:Deamidation on N]LSLRFN[Common Artifact:Deamidation on N]EGEIK	2	2020.01	4.10768	254	[b1+1, b3+1];[y1+1, y13+1]	[b1+1:129.10223, b3+1:372.19034];[y1+1:147.11267, y13+1:1536.76331]	[b1+1:-0.00001, b3+1:0.00258];[y1+1:-0.00013, y13+1:0.00928]	[b1+1:-0.04, b3+1:6.95];[y1+1:-0.91, y13+1:6.04]	[b1+1:6074, b3+1:2651];[y1+1:4033, y13+1:3783]	4	T	0.775174	0	0
2019_09_16_StcEmix_35trig_EThcD25_rep1.raw	18343	65.598	18331	1033.02	2	2064.03	P50082	Saccharomyces cerevisiae (strain ATCC 204508 / S288c) OX=559292	Meiosis-specific APC/C activator protein AMA1	[18 to 36]	NINSSGNSTEVDRFIPKSV	K,S	NIN[Common Artifact:Deamidation on N]SSGNSTEVDRFIPKSV	1	2064.01	4.10734	294	[b2+1, b3+1, b4+1, b5+1]	[b2+1:228.13387, b3+1:343.16147, b4+1:430.19318, b5+1:517.22504]	[b2+1:-0.00040, b3+1:0.00026, b4+1:-0.00006, b5+1:-0.00023]	[b2+1:-1.77, b3+1:0.75, b4+1:-0.15, b5+1:-0.45]	[b2+1:7252, b3+1:4054, b4+1:4705, b5+1:4230]	4	T	0.775174	0	0
2019_09_16_StcEmix_35trig_EThcD25_rep1.raw	14619	54.1956	14592	762.416	2	1522.82	P07266	Saccharomyces cerevisiae (strain ATCC 204508 / S288c) OX=559292	Mitochondrial RNA-splicing protein MRS1	[310 to 322]	VLRTYSNLVDIVM	K,K	VLRTYSN[Common Artifact:Deamidation on N]LVDIVM	1	1522.81	4.10723	118	[b2+1];[y3+1, y4+1, y5+1]	[b2+1:213.15941];[y3+1:362.20401, y4+1:477.23022, y5+1:576.29901]	[b2+1:-0.00035];[y3+1:-0.00679, y4+1:-0.00752, y5+1:-0.00715]	[b2+1:-1.63];[y3+1:-18.81, y4+1:-15.80, y5+1:-12.43]	[b2+1:2584];[y3+1:6335, y4+1:8367, y5+1:7748]	4	T	0.775174	0	0
2019_09_16_StcEmix_35trig_EThcD25_rep1.raw	11162	43.551	11134	526.258	3	1575.75	P40987	Saccharomyces cerevisiae (strain ATCC 204508 / S288c) OX=559292	Chromosome instability protein 1	[738 to 751]	LSGDCDSINPKLTR	F,L	LSGDC[Common Fixed:Carbamidomethyl on C]DSIN[Common Artifact:Deamidation on N]PKLTR	2	1575.76	4.10645	717	[b2+1];[y1+1, y6+1, y7+1]	[b2+1:201.12320];[y1+1:175.11902, y6+1:729.42157, y7+1:842.51398]	[b2+1:-0.00017];[y1+1:0.00007, y6+1:-0.00379, y7+1:0.00455]	[b2+1:-0.85];[y1+1:0.38, y6+1:-5.21, y7+1:5.41]	[b2+1:27187];[y1+1:4033, y6+1:2929, y7+1:3680]	4	T	0.775174	0	0
2019_09_16_StcEmix_35trig_EThcD25_rep1.raw	20667	72.9981	20640	877.667	4	3506.64	P46682	Saccharomyces cerevisiae (strain ATCC 204508 / S288c) OX=559292	AP-3 complex subunit beta	[697 to 730]	QSFITNNSARSFTSSSNAKLTGINDGDSNSISGK	S,G	QSFITNNSARSFTSSSNAKLTGIN[Common Artifact:Deamidation on N]DGDSN[Common Artifact:Deamidation on N]SISGK	2	3506.64	4.106	269	[b2+1];[y1+1, y11+1, y12+1]	[b2+1:216.09773];[y1+1:147.11249, y11+1:1095.44360, y12+1:1208.53601]	[b2+1:-0.00015];[y1+1:-0.00032, y11+1:-0.00005, y12+1:0.00829]	[b2+1:-0.70];[y1+1:-2.17, y11+1:-0.05, y12+1:6.87]	[b2+1:4328];[y1+1:2133, y11+1:6774, y12+1:3119]	4	T	0.775174	0	0
2019_09_16_StcEmix_35trig_EThcD25_rep1.raw	13705	51.2897	13681	546.311	4	2181.21	DECOY_P32264	Saccharomyces cerevisiae (strain ATCC 204508 / S288c) OX=559292	Glutamate 5-kinase	[364 to 384]	MTRLGVAIGGSSVIIVKHGMR	R,R	MTRLGVAIGGSSVIIVKHGMR	0	2181.22	4.10585	255	[b10+1];[y1+1, y6+1, y7+1]	[b10+1:956.51849];[y1+1:175.11864, y6+1:727.40927, y7+1:840.49719]	[b10+1:-0.01610];[y1+1:-0.00032, y6+1:0.00608, y7+1:0.00994]	[b10+1:-16.85];[y1+1:-1.81, y6+1:8.37, y7+1:11.84]	[b10+1:5319];[y1+1:4017, y6+1:8299, y7+1:6711]	4	D	0.775174	0	0
2019_09_16_StcEmix_35trig_EThcD25_rep1.raw	14296	53.1507	14290	584.65	3	1750.93	P32786	Saccharomyces cerevisiae (strain ATCC 204508 / S288c) OX=559292	RNA polymerase I-specific transcription initiation factor RRN6	[259 to 273]	NLVGIITENSFQIFR	S,I	NLVGIITEN[Common Artifact:Deamidation on N]SFQIFR	1	1750.93	4.1057	528	[b2+1, b8+1, b9+1];[y1+1]	[b2+1:228.13376, b8+1:840.49398, b9+1:955.52332];[y1+1:175.11862]	[b2+1:-0.00051, b8+1:0.01143, b9+1:0.01383];[y1+1:-0.00033]	[b2+1:-2.24, b8+1:13.62, b9+1:14.49];[y1+1:-1.90]	[b2+1:10538, b8+1:9961, b9+1:7212];[y1+1:2368]	4	T	0.775174	0	0
2019_09_16_StcEmix_35trig_EThcD25_rep1.raw	15204	56.0406	15188	809.05	6	4848.25	DECOY_P07275	Saccharomyces cerevisiae (strain ATCC 204508 / S288c) OX=559292	Delta-1-pyrroline-5-carboxylate dehydrogenase, mitochondrial	[183 to 227]	NGGSIPSASTNMPVVNQSQLIGFMDSLFEESKSEPLYLRSAASCK	L,Q	NGGSIPSASTN[Common Artifact:Deamidation on N]MPVVN[Common Artifact:Deamidation on N]QSQLIGFMDSLFEESKSEPLYLRSAASC[Common Fixed:Carbamidomethyl on C]K	3	4848.29	4.10518	15	[b2+1, b3+1, b20+1];[y1+1]	[b2+1:172.07190, b3+1:229.09258, b20+1:1984.94458];[y1+1:147.11302]	[b2+1:0.00023, b3+1:-0.00056, b20+1:0.01653];[y1+1:0.00022]	[b2+1:1.35, b3+1:-2.44, b20+1:8.33];[y1+1:1.49]	[b2+1:4473, b3+1:4578, b20+1:3330];[y1+1:3110]	4	D	0.775174	0	0
2019_09_16_StcEmix_35trig_EThcD25_rep1.raw	22112	77.5933	22080	603.34	3	1807	Q99181	Saccharomyces cerevisiae (strain ATCC 204508 / S288c) OX=559292	Protein HSH49	[133 to 147]	KLIREPEIFYLSNGK	G,L	KLIREPEIFYLSN[Common Artifact:Deamidation on N]GK	1	1806.99	4.1047	399	[b1+1];[y1+1, y2+1, y3+1]	[b1+1:129.10252];[y1+1:147.11250, y2+1:204.13405, y3+1:319.16089]	[b1+1:0.00028];[y1+1:-0.00030, y2+1:-0.00022, y3+1:-0.00032]	[b1+1:2.22];[y1+1:-2.06, y2+1:-1.08, y3+1:-1.01]	[b1+1:3253];[y1+1:2172, y2+1:10102, y3+1:5682]	4	T	0.775174	0	0
2019_09_16_StcEmix_35trig_EThcD25_rep1.raw	12989	49.2336	12973	701.351	2	1400.69	DECOY_P42945	Saccharomyces cerevisiae (strain ATCC 204508 / S288c) OX=559292	U3 small nucleolar RNA-associated protein 10	[1031 to 1042]	ASLVFDIMFSQK	L,E	ASLVFDIM[Common Variable:Oxidation on M]FSQK	1	1400.7	4.10424	279	[b2+1];[y1+1, y5+1, y6+1]	[b2+1:159.07632];[y1+1:147.11290, y5+1:656.31348, y6+1:769.39508]	[b2+1:-0.00009];[y1+1:0.00010, y5+1:0.00625, y6+1:0.00379]	[b2+1:-0.60];[y1+1:0.65, y5+1:9.54, y6+1:4.94]	[b2+1:3020];[y1+1:5242, y5+1:9233, y6+1:6435]	4	D	0.775174	0	0
2019_09_16_StcEmix_35trig_EThcD25_rep1.raw	18515	66.1168	18487	905.991	2	1809.97	P11972	Saccharomyces cerevisiae (strain ATCC 204508 / S288c) OX=559292	Protein SST2	[46 to 61]	KHSSDTKSFLLTAFTK	K,H	KHSSDTKSFLLTAFTK	0	1809.96	4.10422	417	[b1+1, b5+1];[y1+1, y11+1]	[b1+1:129.10211, b5+1:555.24255];[y1+1:147.11249, y11+1:1256.74045]	[b1+1:-0.00013, b5+1:-0.00960];[y1+1:-0.00032, y11+1:0.01555]	[b1+1:-1.00, b5+1:-17.32];[y1+1:-2.17, y11+1:12.38]	[b1+1:3185, b5+1:4252];[y1+1:2191, y11+1:15414]	4	T	0.775174	0	0
2019_09_16_StcEmix_35trig_EThcD25_rep1.raw	17916	64.333	17891	823.911	2	1645.81	DECOY_P21182	Saccharomyces cerevisiae (strain ATCC 204508 / S288c) OX=559292	S-adenosylmethionine decarboxylase proenzyme	[206 to 218]	TVYLNWHNSKDNR	E,G	TVYLNWHNSKDNR	0	1645.8	4.10417	32	[b8+1];[y1+1, y6+1, y8+1]	[b8+1:1028.50085];[y1+1:175.11913, y6+1:733.36731, y8+1:1056.51233]	[b8+1:0.00601];[y1+1:0.00017, y6+1:0.00857, y8+1:0.01536]	[b8+1:5.85];[y1+1:0.99, y6+1:11.70, y8+1:14.56]	[b8+1:4732];[y1+1:4308, y6+1:2558, y8+1:5155]	4	D	0.775174	0	0
2019_09_16_StcEmix_35trig_EThcD25_rep1.raw	18023	64.6615	18007	617.874	2	1233.73	P07359	Homo sapiens OX=9606	Platelet glycoprotein Ib alpha chain	[138 to 149]	TLPPGLLTPTPK	K,L	TLPPGLLTPTPK	0	1233.73	4.10406	0	[b2+1];[y2+1, y9+1, y10+1]	[b2+1:215.13885];[y2+1:244.16586, y9+1:923.55518, y10+1:1020.60492]	[b2+1:-0.00016];[y2+1:0.00030, y9+1:-0.00087, y10+1:-0.00389]	[b2+1:-0.77];[y2+1:1.21, y9+1:-0.94, y10+1:-3.81]	[b2+1:3908];[y2+1:3865, y9+1:7912, y10+1:5663]	4	T	0.775174	0	0
2019_09_16_StcEmix_35trig_EThcD25_rep1.raw	13102	49.5909	13073	867.722	3	2600.14	DECOY_P33200	Saccharomyces cerevisiae (strain ATCC 204508 / S288c) OX=559292	Transcription factor PDR3	[707 to 721]	TDILMSSGTNEINKK	K,I	TDILM[Common Variable:Oxidation on M]SSGTNEIN[Common Artifact:Deamidation on N]KK	2	1666.81	4.104	426	[b1+1, b7+1, b8+1];[y1+1]	[b1+1:102.05494, b7+1:764.35730, b8+1:821.38599];[y1+1:147.11302]	[b1+1:-0.00002, b7+1:0.00782, b8+1:0.01504];[y1+1:0.00022]	[b1+1:-0.16, b7+1:10.24, b8+1:18.33];[y1+1:1.49]	[b1+1:2745, b7+1:15368, b8+1:2992];[y1+1:4909]	4	D	0.775174	0	0
2019_09_16_StcEmix_35trig_EThcD25_rep1.raw	15509	56.9732	15485	768.394	2	1534.77	P35177	Saccharomyces cerevisiae (strain ATCC 204508 / S288c) OX=559292	Transcriptional activator SPT7	[1159 to 1171]	KIQPEESDSIVYK	K,K	KIQPEESDSIVYK	0	1534.79	4.104	136	[b1+1];[y1+1, y2+1, y3+1]	[b1+1:129.10228];[y1+1:147.11279, y2+1:310.17615, y3+1:409.24490]	[b1+1:0.00004];[y1+1:-0.00001, y2+1:0.00001, y3+1:0.00036]	[b1+1:0.31];[y1+1:-0.08, y2+1:0.05, y3+1:0.87]	[b1+1:8989];[y1+1:7950, y2+1:7990, y3+1:2514]	4	T	0.775174	0	0
2019_09_16_StcEmix_35trig_EThcD25_rep1.raw	13985	52.1678	13959	627.008	3	1878	DECOY_P53122	Saccharomyces cerevisiae (strain ATCC 204508 / S288c) OX=559292	Uncharacterized protein YGL138C	[232 to 247]	DKQFPLIHNWIPKGGK	L,C	DKQFPLIHN[Common Artifact:Deamidation on N]WIPKGGK	1	1878.02	4.10382	207	[b5+1];[y1+1, y2+1, y7+1]	[b5+1:616.30847];[y1+1:147.11290, y2+1:204.13428, y7+1:785.48035]	[b5+1:-0.00047];[y1+1:0.00010, y2+1:0.00001, y7+1:0.01351]	[b5+1:-0.76];[y1+1:0.65, y2+1:0.05, y7+1:17.22]	[b5+1:4301];[y1+1:4523, y2+1:8901, y7+1:6844]	4	D	0.775174	0	0
2019_09_16_StcEmix_35trig_EThcD25_rep1.raw	13696	51.2603	13661	876.129	3	2625.37	P19097	Saccharomyces cerevisiae (strain ATCC 204508 / S288c) OX=559292	Fatty acid synthase subunit alpha	[1164 to 1177]	SVKLLKGATLYIPK	Y,A	SVKLLKGATLYIPK	0	1529.95	4.10289	148	[b2+1];[y1+1, y2+1, y3+1]	[b2+1:187.10812];[y1+1:147.11304, y2+1:244.16759, y3+1:357.24945]	[b2+1:0.00040];[y1+1:0.00023, y2+1:0.00202, y3+1:-0.00018]	[b2+1:2.18];[y1+1:1.59, y2+1:8.30, y3+1:-0.51]	[b2+1:2400];[y1+1:7055, y2+1:2873, y3+1:10803]	4	T	0.775174	0	0
2019_09_16_StcEmix_35trig_EThcD25_rep1.raw	16026	58.5344	15993	685.32	3	2052.94	DECOY_Q08271	Saccharomyces cerevisiae (strain ATCC 204508 / S288c) OX=559292	1,3-beta-glucanosyltransferase GAS4	[307 to 324]	KDNVIENGAFFGLTNNYH	R,S	KDN[Common Artifact:Deamidation on N]VIENGAFFGLTNNYH	1	2052.95	4.10288	242	[b1+1, b6+1, b13+1];[y1+1]	[b1+1:129.10213, b6+1:700.34045, b13+1:1406.71143];[y1+1:156.07684]	[b1+1:-0.00011, b6+1:-0.01074, b13+1:0.01637];[y1+1:0.00009]	[b1+1:-0.88, b6+1:-15.36, b13+1:11.64];[y1+1:0.58]	[b1+1:2789, b6+1:56344, b13+1:3227];[y1+1:2481]	4	D	0.775174	0	0
2019_09_16_StcEmix_35trig_EThcD25_rep1.raw	18340	65.5938	18331	622.83	2	1243.65	P36173	Saccharomyces cerevisiae (strain ATCC 204508 / S288c) OX=559292	Glutathione exchanger 2	[602 to 611]	ALFRHNRSNK	K,K	ALFRHN[Common Artifact:Deamidation on N]RSN[Common Artifact:Deamidation on N]K	2	1243.64	4.10243	120	[b2+1, b3+1];[y1+1, y5+1]	[b2+1:185.12843, b3+1:332.19659];[y1+1:147.11320, y5+1:620.30298]	[b2+1:-0.00002, b3+1:-0.00027];[y1+1:0.00040, y5+1:0.00315]	[b2+1:-0.11, b3+1:-0.83];[y1+1:2.74, y5+1:5.08]	[b2+1:12482, b3+1:4707];[y1+1:2804, y5+1:5842]	4	T	0.775174	0	0
2019_09_16_StcEmix_35trig_EThcD25_rep1.raw	18532	66.1663	18498	861.782	3	2582.32	P30624	Saccharomyces cerevisiae (strain ATCC 204508 / S288c) OX=559292	Long-chain-fatty-acid--CoA ligase 1	[477 to 500]	VAGDLTGCVTVKLVDVEELGYFAK	G,N	VAGDLTGC[Common Fixed:Carbamidomethyl on C]VTVKLVDVEELGYFAK	1	2582.33	4.10219	124	[b2+1, b3+1];[y1+1, y6+1]	[b2+1:171.11252, b3+1:228.13438];[y1+1:147.11327, y6+1:698.39221]	[b2+1:-0.00029, b3+1:0.00012];[y1+1:0.00046, y6+1:0.00502]	[b2+1:-1.68, b3+1:0.51];[y1+1:3.16, y6+1:7.20]	[b2+1:2343, b3+1:4783];[y1+1:2212, y6+1:3722]	4	T	0.775174	0	0
2019_09_16_StcEmix_35trig_EThcD25_rep1.raw	15038	55.5118	15005	775.365	3	2323.07	P39525	Saccharomyces cerevisiae (strain ATCC 204508 / S288c) OX=559292	3-oxoacyl-[acyl-carrier-protein] synthase homolog	[247 to 267]	GFVLGEGCGMIVMESLEHAQK	S,R	GFVLGEGC[Common Fixed:Carbamidomethyl on C]GM[Common Variable:Oxidation on M]IVM[Common Variable:Oxidation on M]ESLEHAQK	3	2323.06	4.10211	372	[y1+1, y2+1, y5+1, y6+1]	[y1+1:147.11255, y2+1:275.17310, y5+1:612.32031, y6+1:725.39990]	[y1+1:-0.00026, y2+1:0.00171, y5+1:0.01031, y6+1:0.00584]	[y1+1:-1.75, y2+1:6.25, y5+1:16.87, y6+1:8.06]	[y1+1:3621, y2+1:2679, y5+1:4763, y6+1:3257]	4	T	0.775174	0	0
2019_09_16_StcEmix_35trig_EThcD25_rep1.raw	15204	56.0406	15188	808.716	6	4846.25	P06208	Saccharomyces cerevisiae (strain ATCC 204508 / S288c) OX=559292	2-isopropylmalate synthase	[304 to 347]	GNGERTGNVDLVTVAMNMYTQGVSPNLDFSDLTSVLDVVERCNK	F,I	GNGERTGNVDLVTVAM[Common Variable:Oxidation on M]NM[Common Variable:Oxidation on M]YTQGVSPNLDFSDLTSVLDVVERC[Common Fixed:Carbamidomethyl on C]NK	3	4846.28	4.10198	217	[b2+1, b3+1, b6+1];[y1+1]	[b2+1:172.07190, b3+1:229.09258, b6+1:615.28491];[y1+1:147.11302]	[b2+1:0.00023, b3+1:-0.00056, b6+1:0.00040];[y1+1:0.00022]	[b2+1:1.35, b3+1:-2.44, b6+1:0.65];[y1+1:1.49]	[b2+1:4473, b3+1:4578, b6+1:2858];[y1+1:3110]	4	T	0.775174	0	0
2019_09_16_StcEmix_35trig_EThcD25_rep1.raw	15073	55.6233	15045	573.943	3	1718.81	P34241	Saccharomyces cerevisiae (strain ATCC 204508 / S288c) OX=559292	Nucleolar pre-ribosomal-associated protein 1	[638 to 651]	LQVSEIDNMEQVWK	S,W	LQVSEIDN[Common Artifact:Deamidation on N]MEQVWK	1	1718.82	4.10134	190	[b2+1];[y1+1, y2+1, y3+1]	[b2+1:242.15002];[y1+1:147.11278, y2+1:333.19232, y3+1:432.26138]	[b2+1:0.00011];[y1+1:-0.00003, y2+1:0.00021, y3+1:0.00085]	[b2+1:0.44];[y1+1:-0.18, y2+1:0.62, y3+1:1.98]	[b2+1:2248];[y1+1:5103, y2+1:15513, y3+1:4545]	4	T	0.775174	0	0
2019_09_16_StcEmix_35trig_EThcD25_rep1.raw	17581	63.2683	17555	970.511	4	3878.02	DECOY_P36001	Saccharomyces cerevisiae (strain ATCC 204508 / S288c) OX=559292	Probable folylpolyglutamate synthase	[384 to 417]	ISTLFKSVTEKGNTGAIHLISLSDQPNGVHELLR	L,N	ISTLFKSVTEKGN[Common Artifact:Deamidation on N]TGAIHLISLSDQPNGVHELLR	1	3674.96	4.10019	292	[b2+1, b3+1];[y1+1, y12+1]	[b2+1:201.12358, b3+1:302.16989];[y1+1:175.11894, y12+1:1364.69958]	[b2+1:0.00021, b3+1:-0.00116];[y1+1:-0.00001, y12+1:0.00788]	[b2+1:1.06, b3+1:-3.84];[y1+1:-0.06, y12+1:5.78]	[b2+1:6841, b3+1:2851];[y1+1:5029, y12+1:3111]	4	D	0.775174	0	0
2019_09_16_StcEmix_35trig_EThcD25_rep1.raw	17059	61.6861	17024	645.85	2	1289.69	P53278	Saccharomyces cerevisiae (strain ATCC 204508 / S288c) OX=559292	Uncharacterized protein YGR130C	[561 to 571]	LSQQLDAQIFK	N,I	LSQQLDAQIFK	0	1289.7	4.10009	324	[b2+1];[y1+1, y2+1, y3+1]	[b2+1:201.12386];[y1+1:147.11279, y2+1:294.18161, y3+1:407.26389]	[b2+1:0.00049];[y1+1:-0.00001, y2+1:0.00039, y3+1:-0.00140]	[b2+1:2.43];[y1+1:-0.08, y2+1:1.34, y3+1:-3.44]	[b2+1:11221];[y1+1:7527, y2+1:5962, y3+1:3501]	4	T	0.775174	0	0
2019_09_16_StcEmix_35trig_EThcD25_rep1.raw	17094	61.776	17062	956.01	4	3820.01	P20048	Saccharomyces cerevisiae (strain ATCC 204508 / S288c) OX=559292	Dolichol kinase	[408 to 440]	ISTPLLMNNSPMGLIGLGIGDSLASIIGKRYGR	G,I	ISTPLLMNNSPMGLIGLGIGDSLASIIGKRYGR	0	3413.85	4.09966	137	[b2+1, b3+1, b12+1];[y1+1]	[b2+1:201.12355, b3+1:302.17035, b12+1:1299.65417];[y1+1:175.11868]	[b2+1:0.00018, b3+1:-0.00070, b12+1:0.01062];[y1+1:-0.00027]	[b2+1:0.91, b3+1:-2.32, b12+1:8.18];[y1+1:-1.55]	[b2+1:8972, b3+1:4892, b12+1:3011];[y1+1:4405]	4	T	0.775174	0	0
2019_09_16_StcEmix_35trig_EThcD25_rep1.raw	17403	62.7118	17381	785.971	2	1569.93	DECOY_Q03937	Saccharomyces cerevisiae (strain ATCC 204508 / S288c) OX=559292	Meiosis-specific protein HED1	[117 to 130]	INVIPSTTISRKNK	N,R	INVIPSTTISRKNK	0	1569.92	4.099	12	[b2+1];[y1+1, y8+1, y12+1]	[b2+1:228.13426];[y1+1:147.11249, y8+1:947.56744, y12+1:1343.80741]	[b2+1:-0.00001];[y1+1:-0.00032, y8+1:0.00419, y12+1:0.00689]	[b2+1:-0.03];[y1+1:-2.17, y8+1:4.43, y12+1:5.13]	[b2+1:5714];[y1+1:3210, y8+1:8566, y12+1:3827]	4	D	0.775174	0	0
2019_09_16_StcEmix_35trig_EThcD25_rep1.raw	16293	59.3834	16268	514.616	3	1540.82	P53040	Saccharomyces cerevisiae (strain ATCC 204508 / S288c) OX=559292	Transcription initiation factor TFIID subunit 6	[243 to 256]	AAQHMKQAALTSLR	E,T	AAQHM[Common Variable:Oxidation on M]KQAALTSLR	1	1540.81	4.09843	223	[y1+1, y3+1, y4+1, y5+1]	[y1+1:175.11874, y3+1:375.23520, y4+1:476.28220, y5+1:589.36623]	[y1+1:-0.00021, y3+1:0.00015, y4+1:-0.00052, y5+1:-0.00056]	[y1+1:-1.20, y3+1:0.41, y4+1:-1.10, y5+1:-0.95]	[y1+1:12280, y3+1:6019, y4+1:26678, y5+1:37313]	4	T	0.775174	0	0
2019_09_16_StcEmix_35trig_EThcD25_rep1.raw	17206	62.1116	17181	535.756	2	1069.5	DECOY_P22855	Saccharomyces cerevisiae (strain ATCC 204508 / S288c) OX=559292	Alpha-mannosidase	[754 to 761]	YEPFRDML	K,T	YEPFRDML	0	1069.49	4.09838	100	[b5+1, b6+1];[y2+1, y7+1]	[b5+1:693.34741, b6+1:808.37589];[y2+1:263.13855, y7+1:907.44531]	[b5+1:0.01193, b6+1:0.01346];[y2+1:-0.00384, y7+1:0.01110]	[b5+1:17.22, b6+1:16.68];[y2+1:-14.65, y7+1:12.24]	[b5+1:8519, b6+1:27949];[y2+1:3157, y7+1:5264]	4	D	0.775174	0	0
2019_09_16_StcEmix_35trig_EThcD25_rep1.raw	20077	71.0747	20048	569.568	4	2274.24	DECOY_Q12172	Saccharomyces cerevisiae (strain ATCC 204508 / S288c) OX=559292	Zinc finger transcription factor YRR1	[49 to 70]	GPSPLMPIISPTPTPVALSLDR	E,Q	GPSPLM[Common Variable:Oxidation on M]PIISPTPTPVALSLDR	1	2274.23	4.09763	413	[b2+1];[y1+1, y10+1, y11+1]	[b2+1:155.08156];[y1+1:175.11783, y10+1:1068.60364, y11+1:1169.64624]	[b2+1:0.00005];[y1+1:-0.00112, y10+1:-0.00115, y11+1:-0.00622]	[b2+1:0.35];[y1+1:-6.45, y10+1:-1.08, y11+1:-5.33]	[b2+1:3889];[y1+1:2648, y10+1:4717, y11+1:7439]	4	D	0.775174	0	0
2019_09_16_StcEmix_35trig_EThcD25_rep1.raw	12882	48.8875	12853	748.041	3	2241.1	P53318	Saccharomyces cerevisiae (strain ATCC 204508 / S288c) OX=559292	Ubiquinone biosynthesis monooxygenase COQ6, mitochondrial	[301 to 319]	YRTLEDGSMDTDKLIEDIK	Y,F	YRTLEDGSMDTDKLIEDIK	0	2241.08	4.09733	459	[b7+1, b9+1];[y1+1, y6+1]	[b7+1:835.39751, b9+1:1053.46143];[y1+1:147.11273, y6+1:730.42767]	[b7+1:0.00305, b9+1:-0.00555];[y1+1:-0.00007, y6+1:-0.00686]	[b7+1:3.66, b9+1:-5.27];[y1+1:-0.49, y6+1:-9.40]	[b7+1:9011, b9+1:3135];[y1+1:3775, y6+1:8450]	4	T	0.775174	0	0
2019_09_16_StcEmix_35trig_EThcD25_rep1.raw	17455	62.878	17428	908.144	3	2721.41	DECOY_P33332	Saccharomyces cerevisiae (strain ATCC 204508 / S288c) OX=559292	Exocyst complex component SEC3	[664 to 685]	INPGIKQLSLLNQNFLYETEAL	R,R	INPGIKQLSLLNQN[Common Artifact:Deamidation on N]FLYETEAL	1	2518.33	4.09675	2	[b2+1, b4+1, b5+1];[y9+1]	[b2+1:228.13342, b4+1:382.20767, b5+1:495.29349];[y9+1:1100.52576]	[b2+1:-0.00085, b4+1:-0.00082, b5+1:0.00093];[y9+1:0.01112]	[b2+1:-3.72, b4+1:-2.16, b5+1:1.88];[y9+1:10.12]	[b2+1:2958, b4+1:5852, b5+1:3257];[y9+1:7351]	4	D	0.775174	0	0
2019_09_16_StcEmix_35trig_EThcD25_rep1.raw	15598	57.2316	15575	587.266	3	1758.78	DECOY_Q12151	Saccharomyces cerevisiae (strain ATCC 204508 / S288c) OX=559292	Sterol uptake control protein 2	[766 to 783]	KTTSASSPFSDNSSGSAK	S,V	KTTSASSPFSDN[Common Artifact:Deamidation on N]SSGSAK	1	1758.79	4.09673	248	[b1+1, b6+1];[y1+1, y4+1]	[b1+1:129.10249, b6+1:576.29785];[y1+1:147.11273, y4+1:362.20297]	[b1+1:0.00025, b6+1:-0.00092];[y1+1:-0.00007, y4+1:-0.00044]	[b1+1:1.98, b6+1:-1.59];[y1+1:-0.49, y4+1:-1.21]	[b1+1:5219, b6+1:3342];[y1+1:2726, y4+1:4050]	4	D	0.775174	0	0
2019_09_16_StcEmix_35trig_EThcD25_rep1.raw	15206	56.0464	15188	726.618	4	2902.44	Q12529	Saccharomyces cerevisiae (strain ATCC 204508 / S288c) OX=559292	Potential protein lysine methyltransferase SET6	[154 to 177]	SENVIQSSWDEIESKWIPRINNMK	I,S	SENVIQSSWDEIESKWIPRINNMK	0	2902.43	4.09651	40	[b2+1, b3+1];[y12+2, y13+2]	[b2+1:217.08205, b3+1:331.12436];[y12+2:758.39551, y13+2:814.93786]	[b2+1:0.00015, b3+1:-0.00047];[y12+2:-0.02631, y13+2:-0.02567]	[b2+1:0.69, b3+1:-1.41];[y12+2:-17.37, y13+2:-15.77]	[b2+1:2961, b3+1:2625];[y12+2:6552, y13+2:3439]	4	T	0.775174	0	0
2019_09_16_StcEmix_35trig_EThcD25_rep1.raw	17905	64.3011	17872	893.414	3	2677.22	DECOY_Q02939	Saccharomyces cerevisiae (strain ATCC 204508 / S288c) OX=559292	General transcription and DNA repair factor IIH subunit TFB2	[206 to 229]	GDENVSPEERNQRLVSDMANSASR	A,I	GDEN[Common Artifact:Deamidation on N]VSPEERNQRLVSDM[Common Variable:Oxidation on M]ANSASR	2	2677.2	4.09644	245	[b2+1, b3+1];[y1+1, y3+1]	[b2+1:173.05516, b3+1:302.09827];[y1+1:175.11900, y3+1:333.18362]	[b2+1:-0.00052, b3+1:-0.00001];[y1+1:0.00005, y3+1:-0.00447]	[b2+1:-3.04, b3+1:-0.03];[y1+1:0.29, y3+1:-13.46]	[b2+1:5898, b3+1:8402];[y1+1:8732, y3+1:2292]	4	D	0.775174	0	0
2019_09_16_StcEmix_35trig_EThcD25_rep1.raw	20343	71.9442	20312	981.771	4	3923.06	P34160	Saccharomyces cerevisiae (strain ATCC 204508 / S288c) OX=559292	Nuclear cap-binding protein complex subunit 1	[155 to 188]	SILSPMFLVDELINIYKSLFELSIELNNLDPGNR	L,V	SILSPM[Common Variable:Oxidation on M]FLVDELINIYKSLFELSIELNN[Common Artifact:Deamidation on N]LDPGNR	2	3923.03	4.09641	278	[b21+2, b22+2, b27+3];[y1+1]	[b21+2:1235.15682, b22+2:1291.70010, b27+3:1046.89618];[y1+1:175.11859]	[b21+2:0.00779, b22+2:0.01031, b27+3:0.00569];[y1+1:-0.00036]	[b21+2:3.16, b22+2:3.99, b27+3:1.81];[y1+1:-2.07]	[b21+2:12391, b22+2:4216, b27+3:6842];[y1+1:7398]	4	T	0.775174	0	0
2019_09_16_StcEmix_35trig_EThcD25_rep1.raw	17682	63.582	17657	998.967	2	1995.92	DECOY_P38273	Saccharomyces cerevisiae (strain ATCC 204508 / S288c) OX=559292	Vacuolar fusion protein CCZ1	[332 to 343]	KNSSSIFPWHPK	S,P	KN[Common Artifact:Deamidation on N]SSSIFPWHPK	1	1427.72	4.09592	51	[b1+1, b10+1];[y2+1, y10+1]	[b1+1:129.10213, b10+1:1185.58393];[y2+1:244.16519, y10+1:1185.58393]	[b1+1:-0.00011, b10+1:0.01520];[y2+1:-0.00038, y10+1:-0.02119]	[b1+1:-0.88, b10+1:12.83];[y2+1:-1.55, y10+1:-17.88]	[b1+1:4025, b10+1:12756];[y2+1:4491, y10+1:12756]	4	D	0.775174	0	0
2019_09_16_StcEmix_35trig_EThcD25_rep1.raw	21174	74.6336	21152	743.386	4	2969.52	Q02785	Saccharomyces cerevisiae (strain ATCC 204508 / S288c) OX=559292	ATP-dependent permease PDR12	[44 to 69]	TSQLSRHLSNILSNEEGIERLESMAR	A,V	TSQLSRHLSNILSNEEGIERLESMAR	0	2969.5	4.09548	488	[b2+1, b10+1, b11+1];[y9+2]	[b2+1:189.08670, b10+1:1124.55924, b11+1:1237.64465];[y9+2:552.80592]	[b2+1:-0.00028, b10+1:-0.02146, b11+1:-0.02011];[y9+2:0.02157]	[b2+1:-1.50, b10+1:-19.10, b11+1:-16.26];[y9+2:19.54]	[b2+1:3032, b10+1:11647, b11+1:6550];[y9+2:9540]	4	T	0.775174	0	0
2019_09_16_StcEmix_35trig_EThcD25_rep1.raw	16944	61.3599	16921	816.445	2	1630.88	P54786	Saccharomyces cerevisiae (strain ATCC 204508 / S288c) OX=559292	Protein ZDS2	[57 to 70]	KSLDTEIQNVKNLK	A,R	KSLDTEIQN[Common Artifact:Deamidation on N]VKN[Common Artifact:Deamidation on N]LK	2	1630.88	4.09454	692	[b1+1, b5+1];[y1+1, y2+1]	[b1+1:129.10225, b5+1:545.30182];[y1+1:147.11298, y2+1:260.19510]	[b1+1:0.00001, b5+1:0.00887];[y1+1:0.00017, y2+1:-0.00177]	[b1+1:0.08, b5+1:16.29];[y1+1:1.18, y2+1:-6.83]	[b1+1:3809, b5+1:9929];[y1+1:2115, y2+1:2719]	4	T	0.775174	0	0
2019_09_16_StcEmix_35trig_EThcD25_rep1.raw	12668	48.1872	12645	570.518	4	2278.04	P38750	Saccharomyces cerevisiae (strain ATCC 204508 / S288c) OX=559292	Uncharacterized transporter YHL008C	[317 to 336]	KGFASIYNTNHDNSSYFTGR	E,S	KGFASIYNTNHDNSSYFTGR	0	2278.04	4.09435	46	[b1+1, b3+1];[y1+1, y3+1]	[b1+1:129.10225, b3+1:333.19119];[y1+1:175.11885, y3+1:333.19119]	[b1+1:0.00001, b3+1:-0.00092];[y1+1:-0.00010, y3+1:0.00310]	[b1+1:0.08, b3+1:-2.78];[y1+1:-0.58, y3+1:9.33]	[b1+1:8046, b3+1:3618];[y1+1:3504, y3+1:3618]	4	T	0.775174	0	0
2019_09_16_StcEmix_35trig_EThcD25_rep1.raw	9757	39.3184	9735	608.786	2	1215.56	P38843	Saccharomyces cerevisiae (strain ATCC 204508 / S288c) OX=559292	Chitin synthase export chaperone	[256 to 265]	FSTQICEGFK	A,H	FSTQIC[Common Fixed:Carbamidomethyl on C]EGFK	1	1215.56	4.09427	572	[b2+1, b7+1];[y1+1, y8+1]	[b2+1:235.10797, b7+1:866.37244];[y1+1:147.11284, y8+1:982.46224]	[b2+1:0.00025, b7+1:0.00116];[y1+1:0.00003, y8+1:-0.00400]	[b2+1:1.07, b7+1:1.34];[y1+1:0.24, y8+1:-4.08]	[b2+1:78797, b7+1:3353];[y1+1:14367, y8+1:32422]	4	T	0.775174	0	0
2019_09_16_StcEmix_35trig_EThcD25_rep1.raw	7386	31.8473	7358	671.309	2	1340.6	DECOY_P38249	Saccharomyces cerevisiae (strain ATCC 204508 / S288c) OX=559292	Eukaryotic translation initiation factor 3 subunit A	[192 to 203]	DAMRAEYEAKAA	R,D	DAM[Common Variable:Oxidation on M]RAEYEAKAA	1	1340.6	4.09326	271	[b2+1];[y2+1, y8+1, y9+1]	[b2+1:187.07144];[y2+1:161.09227, y8+1:852.40326, y9+1:1008.49273]	[b2+1:0.00011];[y2+1:0.00020, y8+1:-0.00651, y9+1:-0.01816]	[b2+1:0.58];[y2+1:1.26, y8+1:-7.65, y9+1:-18.02]	[b2+1:2499];[y2+1:1838, y8+1:66335, y9+1:25188]	4	D	0.775174	0	0
2019_09_16_StcEmix_35trig_EThcD25_rep1.raw	21383	75.2923	21361	743.388	4	2969.52	P43634	Saccharomyces cerevisiae (strain ATCC 204508 / S288c) OX=559292	Activatory protein CHA4	[497 to 519]	AYVWFHYYIVLISYNKPFIYEIK	I,Q	AYVWFHYYIVLISYN[Common Artifact:Deamidation on N]KPFIYEIK	1	2969.54	4.09317	925	[y1+1, y2+1, y12+2, y13+2]	[y1+1:147.11252, y2+1:260.19702, y12+2:758.39665, y13+2:814.94021]	[y1+1:-0.00029, y2+1:0.00015, y12+2:-0.02333, y13+2:-0.02029]	[y1+1:-1.96, y2+1:0.59, y12+2:-15.40, y13+2:-12.46]	[y1+1:2959, y2+1:2778, y12+2:21640, y13+2:5147]	4	T	0.775174	0	0
2019_09_16_StcEmix_35trig_EThcD25_rep1.raw	16088	58.7193	16068	946.49	6	5672.89	DECOY_Q12325	Saccharomyces cerevisiae (strain ATCC 204508 / S288c) OX=559292	Sulfate permease 2	[606 to 654]	YTAARTNVLSNYGMLAPVQGWLINFASGTMFGAVANLSILEVLFGLRLF	K,G	YTAARTN[Common Artifact:Deamidation on N]VLSNYGMLAPVQGWLIN[Common Artifact:Deamidation on N]FASGTMFGAVANLSILEVLFGLRLF	2	5307.75	4.09261	737	[b6+1, b7+1, b8+1, b9+1]	[b6+1:664.34320, b7+1:779.37024, b8+1:878.43732, b9+1:991.52441]	[b6+1:0.00190, b7+1:0.00200, b8+1:0.00066, b9+1:0.00369]	[b6+1:2.86, b7+1:2.57, b8+1:0.75, b9+1:3.73]	[b6+1:3130, b7+1:9858, b8+1:14803, b9+1:7436]	4	D	0.775174	0	0
2019_09_16_StcEmix_35trig_EThcD25_rep1.raw	17404	62.7132	17381	897.437	2	1792.86	DECOY_P53868	Saccharomyces cerevisiae (strain ATCC 204508 / S288c) OX=559292	Alpha-1,2-mannosyltransferase ALG9	[91 to 105]	TIPWEKGTDYINKNN	R,M	TIPWEKGTDYINKN[Common Artifact:Deamidation on N]N	1	1792.86	4.09257	75	[b1+1, b2+1, b7+1];[y1+1]	[b1+1:102.05522, b2+1:215.13887, b7+1:812.41882];[y1+1:133.06088]	[b1+1:0.00027, b2+1:-0.00015, b7+1:-0.01129];[y1+1:0.00011]	[b1+1:2.64, b2+1:-0.69, b7+1:-13.92];[y1+1:0.86]	[b1+1:1461, b2+1:4019, b7+1:3090];[y1+1:21486]	4	D	0.775174	0	0
2019_09_16_StcEmix_35trig_EThcD25_rep1.raw	15647	57.3914	15628	958.422	2	1914.83	Q8WXI7.3	Homo sapiens OX=9606	Mucin-16 segment	[680 to 695]	NGYNEPGPDEPPTTPK	L,P	NGYNEPGPDEPPTTPK	0	1711.77	4.09208	172	[b2+1, b3+1];[y1+1, y12+1]	[b2+1:172.07172, b3+1:335.13461];[y1+1:147.11270, y12+1:1264.61316]	[b2+1:0.00005, b3+1:-0.00038];[y1+1:-0.00010, y12+1:0.00759]	[b2+1:0.28, b3+1:-1.15];[y1+1:-0.70, y12+1:6.00]	[b2+1:17154, b3+1:10224];[y1+1:4286, y12+1:4255]	4	T	0.775174	0	0
2019_09_16_StcEmix_35trig_EThcD25_rep1.raw	18093	64.8975	18070	545.943	3	1634.81	P53128	Saccharomyces cerevisiae (strain ATCC 204508 / S288c) OX=559292	Methylenetetrahydrofolate reductase 2	[543 to 554]	KEEFYHILNEWK	W,L	KEEFYHILNEWK	0	1634.81	4.09165	160	[b1+1];[y1+1, y5+1, y10+2]	[b1+1:129.10233];[y1+1:147.11270, y5+1:689.34845, y10+2:689.85357]	[b1+1:0.00009];[y1+1:-0.00010, y5+1:-0.01325, y10+2:0.02084]	[b1+1:0.67];[y1+1:-0.70, y5+1:-19.25, y10+2:15.13]	[b1+1:5589];[y1+1:4578, y5+1:8421, y10+2:7054]	4	T	0.775174	0	0
2019_09_16_StcEmix_35trig_EThcD25_rep1.raw	18252	65.3705	18232	604.002	3	1808.99	DECOY_Q12224	Saccharomyces cerevisiae (strain ATCC 204508 / S288c) OX=559292	Transcription factor RLM1	[274 to 290]	PANANPLKIVMRGNNGK	N,Q	PANANPLKIVM[Common Variable:Oxidation on M]RGNNGK	1	1808.97	4.09157	512	[b3+1];[y1+1, y2+1, y3+1]	[b3+1:283.14001];[y1+1:147.11282, y2+1:204.13434, y3+1:318.17755]	[b3+1:-0.00007];[y1+1:0.00002, y2+1:0.00007, y3+1:0.00036]	[b3+1:-0.24];[y1+1:0.13, y2+1:0.35, y3+1:1.12]	[b3+1:3163];[y1+1:3656, y2+1:14132, y3+1:5002]	4	D	0.775174	0	0
2019_09_16_StcEmix_35trig_EThcD25_rep1.raw	19930	70.6098	19911	868.424	4	3469.67	P41948	Saccharomyces cerevisiae (strain ATCC 204508 / S288c) OX=559292	Ammonium transporter MEP2	[253 to 282]	ATIRAWYSIMSTNLAAACGGLTWMVIDYFR	N,C	ATIRAWYSIM[Common Variable:Oxidation on M]STNLAAAC[Common Fixed:Carbamidomethyl on C]GGLTWM[Common Variable:Oxidation on M]VIDYFR	3	3469.66	4.09131	181	[b8+1];[y1+1, y2+1, y3+1]	[b8+1:949.47681];[y1+1:175.11902, y2+1:322.18677, y3+1:485.25284]	[b8+1:-0.01222];[y1+1:0.00007, y2+1:-0.00060, y3+1:0.00215]	[b8+1:-12.88];[y1+1:0.38, y2+1:-1.86, y3+1:4.44]	[b8+1:3299];[y1+1:6162, y2+1:4071, y3+1:7545]	4	T	0.775174	0	0
2019_09_16_StcEmix_35trig_EThcD25_rep1.raw	21050	74.2357	21030	1047.8	4	4187.19	DECOY_Q12181	Saccharomyces cerevisiae (strain ATCC 204508 / S288c) OX=559292	NADPH-dependent diflavin oxidoreductase 1	[125 to 153]	SIEAKVVSLLPALGVGPGVLIMPKNLFEK	K,K	SIEAKVVSLLPALGVGPGVLIMPKN[Common Artifact:Deamidation on N]LFEK	1	3019.74	4.09127	33	[b2+1, b3+1, b4+1];[y3+1]	[b2+1:201.12270, b3+1:330.16632, b4+1:401.20227];[y3+1:423.22321]	[b2+1:-0.00067, b3+1:0.00036, b4+1:-0.00081];[y3+1:-0.00061]	[b2+1:-3.36, b3+1:1.09, b4+1:-2.01];[y3+1:-1.43]	[b2+1:4527, b3+1:3050, b4+1:4865];[y3+1:3811]	4	D	0.775174	0	0
2019_09_16_StcEmix_35trig_EThcD25_rep1.raw	17174	62.016	17146	801.419	3	2401.24	Q08471	Saccharomyces cerevisiae (strain ATCC 204508 / S288c) OX=559292	G1-specific transcription factors activator MSA1	[327 to 349]	SNIADANTLLTLTNSPGVFLSPR	I,N	SN[Common Artifact:Deamidation on N]IADANTLLTLTNSPGVFLSPR	1	2401.25	4.09095	191	[y1+1, y2+1, y4+1, y5+1]	[y1+1:175.11903, y2+1:272.17142, y4+1:472.28778, y5+1:619.35746]	[y1+1:0.00008, y2+1:-0.00030, y4+1:-0.00003, y5+1:0.00124]	[y1+1:0.47, y2+1:-1.10, y4+1:-0.06, y5+1:2.00]	[y1+1:5235, y2+1:6831, y4+1:9634, y5+1:9401]	4	T	0.775174	0	0
2019_09_16_StcEmix_35trig_EThcD25_rep1.raw	17174	62.016	17146	802.014	3	2403.02	P23493	Saccharomyces cerevisiae (strain ATCC 204508 / S288c) OX=559292	Mitochondrial biogenesis regulation protein 1	[213 to 221]	NSRSFSLPR	C,S	N[Common Artifact:Deamidation on N]SRSFSLPR	1	1063.54	4.09095	212	[y1+1, y2+1, y4+1, y5+1]	[y1+1:175.11903, y2+1:272.17142, y4+1:472.28778, y5+1:619.35746]	[y1+1:0.00008, y2+1:-0.00030, y4+1:-0.00003, y5+1:0.00124]	[y1+1:0.47, y2+1:-1.10, y4+1:-0.06, y5+1:2.00]	[y1+1:5235, y2+1:6831, y4+1:9634, y5+1:9401]	4	T	0.775174	0	0
2019_09_16_StcEmix_35trig_EThcD25_rep1.raw	17992	64.5556	17969	877.667	4	3506.64	P46682	Saccharomyces cerevisiae (strain ATCC 204508 / S288c) OX=559292	AP-3 complex subunit beta	[697 to 730]	QSFITNNSARSFTSSSNAKLTGINDGDSNSISGK	S,G	QSFITNNSARSFTSSSNAKLTGIN[Common Artifact:Deamidation on N]DGDSN[Common Artifact:Deamidation on N]SISGK	2	3506.64	4.08964	729	[b2+1];[y1+1, y11+1, y12+1]	[b2+1:216.09773];[y1+1:147.11295, y11+1:1095.44189, y12+1:1208.53564]	[b2+1:-0.00015];[y1+1:0.00014, y11+1:-0.00176, y12+1:0.00793]	[b2+1:-0.70];[y1+1:0.97, y11+1:-1.61, y12+1:6.57]	[b2+1:5802];[y1+1:2712, y11+1:5412, y12+1:3542]	4	T	0.775174	0	0
2019_09_16_StcEmix_35trig_EThcD25_rep1.raw	23609	83.8178	23595	549.339	2	1096.66	DECOY_P53140	Saccharomyces cerevisiae (strain ATCC 204508 / S288c) OX=559292	Protein RMD9, mitochondrial	[587 to 596]	KDLVGKPVNK	K,H	KDLVGKPVNK	0	1096.66	4.08938	165	[b1+1, b2+1];[y1+1, y2+1]	[b1+1:129.10211, b2+1:244.13022];[y1+1:147.11261, y2+1:261.15549]	[b1+1:-0.00013, b2+1:0.00104];[y1+1:-0.00019, y2+1:-0.00024]	[b1+1:-1.00, b2+1:4.26];[y1+1:-1.33, y2+1:-0.94]	[b1+1:6053, b2+1:2991];[y1+1:2767, y2+1:8638]	4	D	0.775174	0	0
2019_09_16_StcEmix_35trig_EThcD25_rep1.raw	20394	72.1138	20367	604.003	3	1808.99	Q08732	Saccharomyces cerevisiae (strain ATCC 204508 / S288c) OX=559292	Serine/threonine-protein kinase HRK1	[486 to 502]	KTVQNQVPNTPASIQGK	L,S	KTVQNQVPNTPASIQGK	0	1808.97	4.08819	500	[b1+1];[y1+1, y2+1, y6+1]	[b1+1:129.10225];[y1+1:147.11299, y2+1:204.13387, y6+1:603.34076]	[b1+1:0.00001];[y1+1:0.00019, y2+1:-0.00040, y6+1:-0.00529]	[b1+1:0.08];[y1+1:1.28, y2+1:-1.98, y6+1:-8.79]	[b1+1:4696];[y1+1:3788, y2+1:6523, y6+1:3255]	4	T	0.775174	0	0
2019_09_16_StcEmix_35trig_EThcD25_rep1.raw	16220	59.1332	16210	878.164	4	3508.63	DECOY_O13543	Saccharomyces cerevisiae (strain ATCC 204508 / S288c) OX=559292	Putative uncharacterized protein YLR294C	[60 to 83]	KKITSSEFIFLHSSSLWFYHDQEA	K,Q	KKITSSEFIFLHSSSLWFYHDQEA	0	2899.42	4.08768	295	[b1+1, b7+1];[y8+1, y9+1]	[b1+1:129.10239, b7+1:774.43628];[y8+1:1095.45630, y9+1:1208.52493]	[b1+1:0.00015, b7+1:0.00069];[y8+1:0.00326, y9+1:-0.01217]	[b1+1:1.15, b7+1:0.89];[y8+1:2.98, y9+1:-10.08]	[b1+1:2454, b7+1:16439];[y8+1:10291, y9+1:5206]	4	D	0.775174	0	0
2019_09_16_StcEmix_35trig_EThcD25_rep1.raw	15579	57.1745	15554	770.651	4	3078.57	P41815	Saccharomyces cerevisiae (strain ATCC 204508 / S288c) OX=559292	Valine amino-acid permease	[384 to 412]	ISVISVANSALYAAPRLMCSLAQQGYAPK	L,F	ISVISVANSALYAAPRLMC[Common Fixed:Carbamidomethyl on C]SLAQQGYAPK	1	3078.6	4.08755	115	[b2+1, b12+1];[y1+1, y2+1]	[b2+1:201.12346, b12+1:1218.68591];[y1+1:147.11288, y2+1:244.16492]	[b2+1:0.00009, b12+1:0.01305];[y1+1:0.00008, y2+1:-0.00065]	[b2+1:0.45, b12+1:10.72];[y1+1:0.55, y2+1:-2.68]	[b2+1:2969, b12+1:3205];[y1+1:4015, y2+1:5836]	4	T	0.775174	0	0
2019_09_16_StcEmix_35trig_EThcD25_rep1.raw	10774	42.3778	10745	542.33	1	541.322	DECOY_Q02863	Saccharomyces cerevisiae (strain ATCC 204508 / S288c) OX=559292	Ubiquitin carboxyl-terminal hydrolase 16	[199 to 203]	NIPAK	E,T	NIPAK	0	541.322	4.08722	239	[y1+1, y2+1, y3+1, y4+1]	[y1+1:147.11288, y2+1:218.14970, y3+1:315.20270, y4+1:428.28584]	[y1+1:0.00008, y2+1:-0.00021, y3+1:0.00002, y4+1:-0.00090]	[y1+1:0.55, y2+1:-0.99, y3+1:0.06, y4+1:-2.11]	[y1+1:35334, y2+1:24347, y3+1:84759, y4+1:9223]	4	D	0.775174	0	0
2019_09_16_StcEmix_35trig_EThcD25_rep1.raw	18289	65.4586	18250	1082.58	1	1081.57	DECOY_P32657	Saccharomyces cerevisiae (strain ATCC 204508 / S288c) OX=559292	Chromo domain-containing protein 1	[835 to 843]	SYNKTLINK	A,Y	SYN[Common Artifact:Deamidation on N]KTLIN[Common Artifact:Deamidation on N]K	2	1081.57	4.08659	538	[b2+1];[y1+1, y2+1, y3+1]	[b2+1:251.10268];[y1+1:147.11296, y2+1:262.13956, y3+1:375.22482]	[b2+1:0.00004];[y1+1:0.00016, y2+1:-0.00019, y3+1:0.00101]	[b2+1:0.17];[y1+1:1.07, y2+1:-0.73, y3+1:2.70]	[b2+1:2559];[y1+1:5265, y2+1:8210, y3+1:3779]	4	D	0.775174	0	0
2019_09_16_StcEmix_35trig_EThcD25_rep1.raw	16062	58.6443	16029	543.312	4	2169.22	Q12363	Saccharomyces cerevisiae (strain ATCC 204508 / S288c) OX=559292	Transcriptional modulator WTM1	[211 to 230]	PGEILRTVHVPGTTVTHTVR	K,F	PGEILRTVHVPGTTVTHTVR	0	2169.2	4.08564	150	[b2+1, b3+1, b4+1, b5+1]	[b2+1:155.08162, b3+1:284.12433, b4+1:397.20859, b5+1:510.29266]	[b2+1:0.00012, b3+1:0.00023, b4+1:0.00043, b5+1:0.00044]	[b2+1:0.75, b3+1:0.82, b4+1:1.08, b5+1:0.86]	[b2+1:4291, b3+1:7143, b4+1:5510, b5+1:3216]	4	T	0.775174	0	0
2019_09_16_StcEmix_35trig_EThcD25_rep1.raw	15365	56.5199	15339	792.89	2	1583.77	Q01766	Saccharomyces cerevisiae (strain ATCC 204508 / S288c) OX=559292	Halotolerance protein HAL1	[144 to 157]	TPNPRPQSSNISER	K,E	TPN[Common Artifact:Deamidation on N]PRPQSSN[Common Artifact:Deamidation on N]ISER	2	1583.75	4.08554	140	[b2+1, b9+1];[y5+1, y6+1]	[b2+1:199.10843, b9+1:966.44991];[y5+1:619.30621, y6+1:706.33490]	[b2+1:0.00071, b9+1:-0.01402];[y5+1:0.00163, y6+1:-0.00171]	[b2+1:3.58, b9+1:-14.53];[y5+1:2.64, y6+1:-2.42]	[b2+1:2856, b9+1:15110];[y5+1:2817, y6+1:4970]	4	T	0.775174	0	0
2019_09_16_StcEmix_35trig_EThcD25_rep1.raw	18734	66.7811	18714	569.568	4	2274.24	P40066	Saccharomyces cerevisiae (strain ATCC 204508 / S288c) OX=559292	Nucleoporin GLE2	[193 to 212]	LANPTTIFKATTSPLKWQTR	N,C	LAN[Common Artifact:Deamidation on N]PTTIFKATTSPLKWQTR	1	2274.24	4.08545	136	[b3+1, b4+1];[y1+1, y11+2]	[b3+1:300.15445, b4+1:397.20633];[y1+1:175.11896, y11+2:644.85664]	[b3+1:-0.00095, b4+1:-0.00183];[y1+1:0.00001, y11+2:0.00520]	[b3+1:-3.17, b4+1:-4.62];[y1+1:0.03, y11+2:4.04]	[b3+1:3415, b4+1:4560];[y1+1:5091, y11+2:6416]	4	T	0.775174	0	0
2019_09_16_StcEmix_35trig_EThcD25_rep1.raw	16429	59.804	16408	939.825	6	5632.91	Q05958	Saccharomyces cerevisiae (strain ATCC 204508 / S288c) OX=559292	Sterol regulatory element-binding protein ECM22	[591 to 639]	TDALVASALILILDSLANASSSSPTAWIFHVKGAVTILTAVWPLSETSK	N,F	TDALVASALILILDSLANASSSSPTAWIFHVKGAVTILTAVWPLSETSK	0	5064.74	4.08506	24	[b1+1];[y5+1, y6+1, y9+1]	[b1+1:102.05509];[y5+1:551.25922, y6+1:664.34351, y9+1:1046.56201]	[b1+1:0.00014];[y5+1:-0.00792, y6+1:-0.00769, y9+1:0.01032]	[b1+1:1.36];[y5+1:-14.39, y6+1:-11.59, y9+1:9.87]	[b1+1:1422];[y5+1:2513, y6+1:3985, y9+1:4186]	4	T	0.775174	0	0
2019_09_16_StcEmix_35trig_EThcD25_rep1.raw	18404	65.8092	18378	559.939	3	1676.8	Q05580	Saccharomyces cerevisiae (strain ATCC 204508 / S288c) OX=559292	E3 ubiquitin-protein ligase HEL2	[376 to 388]	KYYLENSKEDFNK	A,F	KYYLENSKEDFNK	0	1676.8	4.08492	266	[b1+1, b4+1, b5+1];[y1+1]	[b1+1:129.10231, b4+1:568.32202, b5+1:697.36438];[y1+1:147.11282]	[b1+1:0.00007, b4+1:0.00906, b5+1:0.00883];[y1+1:0.00002]	[b1+1:0.55, b4+1:15.97, b5+1:12.68];[y1+1:0.13]	[b1+1:7400, b4+1:5428, b5+1:10718];[y1+1:3134]	4	T	0.775174	0	0
2019_09_16_StcEmix_35trig_EThcD25_rep1.raw	19202	68.2463	19182	559.939	3	1676.8	Q05580	Saccharomyces cerevisiae (strain ATCC 204508 / S288c) OX=559292	E3 ubiquitin-protein ligase HEL2	[376 to 388]	KYYLENSKEDFNK	A,F	KYYLENSKEDFNK	0	1676.8	4.08484	156	[b1+1, b4+1, b5+1];[y1+1]	[b1+1:129.10243, b4+1:568.32129, b5+1:697.36414];[y1+1:147.11264]	[b1+1:0.00019, b4+1:0.00833, b5+1:0.00858];[y1+1:-0.00016]	[b1+1:1.50, b4+1:14.68, b5+1:12.32];[y1+1:-1.12]	[b1+1:5957, b4+1:7023, b5+1:10305];[y1+1:3222]	4	T	0.775174	0	0
2019_09_16_StcEmix_35trig_EThcD25_rep1.raw	16372	59.6367	16339	767.465	2	1532.92	DECOY_P40164	Saccharomyces cerevisiae (strain ATCC 204508 / S288c) OX=559292	Serine/threonine-protein phosphatase 4 regulatory subunit 3	[629 to 641]	KNYLILTKIINSL	R,L	KN[Common Artifact:Deamidation on N]YLILTKIINSL	1	1532.92	4.08483	96	[b1+1];[y7+1, y8+1, y9+1]	[b1+1:129.10234];[y7+1:788.47791, y8+1:901.56525, y9+1:1014.64868]	[b1+1:0.00010];[y7+1:-0.00973, y8+1:-0.00645, y9+1:-0.00708]	[b1+1:0.79];[y7+1:-12.35, y8+1:-7.16, y9+1:-6.98]	[b1+1:4960];[y7+1:3980, y8+1:5837, y9+1:6585]	4	D	0.775174	0	0
2019_09_16_StcEmix_35trig_EThcD25_rep1.raw	20343	71.9442	20312	980.502	4	3917.98	Q12348	Saccharomyces cerevisiae (strain ATCC 204508 / S288c) OX=559292	COP9 signalosome complex subunit 10	[409 to 437]	TDKINPFGFEQVKIALGSPIVNVLEDVYR	S,C	TDKIN[Common Artifact:Deamidation on N]PFGFEQVKIALGSPIVNVLEDVYR	1	3261.73	4.08396	340	[b2+1, b23+2, b24+2];[y1+1]	[b2+1:217.08223, b23+2:1235.15682, b24+2:1291.70010];[y1+1:175.11859]	[b2+1:0.00033, b23+2:-0.03243, b24+2:-0.02992];[y1+1:-0.00036]	[b2+1:1.53, b23+2:-13.14, b24+2:-11.59];[y1+1:-2.07]	[b2+1:2859, b23+2:12391, b24+2:4216];[y1+1:7398]	4	T	0.775174	0	0
2019_09_16_StcEmix_35trig_EThcD25_rep1.raw	22023	77.3124	21994	985.003	4	3935.98	P32333	Saccharomyces cerevisiae (strain ATCC 204508 / S288c) OX=559292	TATA-binding protein-associated factor MOT1	[725 to 758]	AFALTLSMFQDSTLQSFFTNVLVRCLELPFSTPR	K,M	AFALTLSMFQDSTLQSFFTNVLVRC[Common Fixed:Carbamidomethyl on C]LELPFSTPR	1	3936	4.08347	149	[b7+1];[y1+1, y6+1, y9+1]	[b7+1:704.38605];[y1+1:175.11913, y6+1:704.38605, y9+1:1059.58472]	[b7+1:-0.01171];[y1+1:0.00017, y6+1:0.01345, y9+1:0.00140]	[b7+1:-16.64];[y1+1:0.99, y6+1:19.12, y9+1:1.32]	[b7+1:4256];[y1+1:2630, y6+1:4256, y9+1:3770]	4	T	0.775174	0	0
2019_09_16_StcEmix_35trig_EThcD25_rep1.raw	12307	47.0771	12275	566.051	4	2260.18	P47159	Saccharomyces cerevisiae (strain ATCC 204508 / S288c) OX=559292	Uncharacterized membrane protein YJR124C	[349 to 368]	LSILFLNLHFATTAMDVTPR	P,Q	LSILFLN[Common Artifact:Deamidation on N]LHFATTAMDVTPR	1	2260.19	4.08346	251	[b2+1];[y1+1, y8+1, y9+1]	[b2+1:201.12311];[y1+1:175.11890, y8+1:890.44647, y9+1:991.48956]	[b2+1:-0.00026];[y1+1:-0.00006, y8+1:0.00644, y9+1:0.00186]	[b2+1:-1.30];[y1+1:-0.32, y8+1:7.24, y9+1:1.87]	[b2+1:4981];[y1+1:4803, y8+1:3078, y9+1:3879]	4	T	0.775174	0	0
2019_09_16_StcEmix_35trig_EThcD25_rep1.raw	3639	19.556	3613	603.793	2	1205.57	DECOY_Q12030	Saccharomyces cerevisiae (strain ATCC 204508 / S288c) OX=559292	Transcription initiation factor TFIID subunit 10	[62 to 73]	SNNANSVAVSSR	Q,I	SNN[Common Artifact:Deamidation on N]ANSVAVSSR	1	1205.56	4.083	405	[y1+1, y2+1, y3+1, y7+1]	[y1+1:175.11891, y2+1:262.15091, y3+1:349.18292, y7+1:705.40051]	[y1+1:-0.00004, y2+1:-0.00007, y3+1:-0.00009, y7+1:0.01153]	[y1+1:-0.23, y2+1:-0.27, y3+1:-0.25, y7+1:16.37]	[y1+1:18389, y2+1:5018, y3+1:3680, y7+1:3696]	4	D	0.775174	0	0
2019_09_16_StcEmix_35trig_EThcD25_rep1.raw	9362	38.0845	9322	691.839	2	1381.66	P54000	Saccharomyces cerevisiae (strain ATCC 204508 / S288c) OX=559292	RNA polymerase II transcriptional coactivator SUB1	[155 to 166]	KASNESHDLEPR	S,S	KASNESHDLEPR	0	1381.66	4.08264	212	[b1+1];[y1+1, y2+1, y6+1]	[b1+1:129.10226];[y1+1:175.11908, y2+1:272.17166, y6+1:766.38879]	[b1+1:0.00002];[y1+1:0.00013, y2+1:-0.00005, y6+1:0.00457]	[b1+1:0.19];[y1+1:0.73, y2+1:-0.20, y6+1:5.97]	[b1+1:6020];[y1+1:2786, y2+1:9982, y6+1:3057]	4	T	0.775174	0	0
2019_09_16_StcEmix_35trig_EThcD25_rep1.raw	23613	83.8232	23595	646.386	2	1290.76	DECOY_P37304	Saccharomyces cerevisiae (strain ATCC 204508 / S288c) OX=559292	Protein PAM1	[634 to 643]	DRPFLKQFLK	V,Q	DRPFLKQFLK	0	1290.74	4.08253	447	[y1+1, y3+1, y7+1, y8+1]	[y1+1:147.11261, y3+1:407.26501, y7+1:923.55469, y8+1:1020.60830]	[y1+1:-0.00019, y3+1:-0.00027, y7+1:-0.01661, y8+1:-0.01576]	[y1+1:-1.33, y3+1:-0.66, y7+1:-18.01, y8+1:-15.46]	[y1+1:3047, y3+1:4093, y7+1:3221, y8+1:4995]	4	D	0.775174	0	0
2019_09_16_StcEmix_35trig_EThcD25_rep1.raw	17028	61.5936	17006	543.311	4	2169.22	Q12363	Saccharomyces cerevisiae (strain ATCC 204508 / S288c) OX=559292	Transcriptional modulator WTM1	[211 to 230]	PGEILRTVHVPGTTVTHTVR	K,F	PGEILRTVHVPGTTVTHTVR	0	2169.2	4.08253	58	[b2+1, b3+1, b4+1];[y1+1]	[b2+1:155.08148, b3+1:284.12411, b4+1:397.20798];[y1+1:175.11920]	[b2+1:-0.00002, b3+1:0.00002, b4+1:-0.00018];[y1+1:0.00025]	[b2+1:-0.14, b3+1:0.06, b4+1:-0.46];[y1+1:1.43]	[b2+1:3080, b3+1:7089, b4+1:5078];[y1+1:2706]	4	T	0.775174	0	0
2019_09_16_StcEmix_35trig_EThcD25_rep1.raw	9365	38.0884	9322	753.866	2	1505.72	P36022	Saccharomyces cerevisiae (strain ATCC 204508 / S288c) OX=559292	Dynein heavy chain, cytoplasmic	[3279 to 3291]	KTEMSNVQANLDR	I,S	KTEMSNVQAN[Common Artifact:Deamidation on N]LDR	1	1505.71	4.08205	163	[b1+1, b5+1, b6+1];[y1+1]	[b1+1:129.10243, b5+1:577.26569, b6+1:691.30902];[y1+1:175.11870]	[b1+1:0.00019, b5+1:0.00066, b6+1:0.00107];[y1+1:-0.00025]	[b1+1:1.50, b5+1:1.15, b6+1:1.55];[y1+1:-1.46]	[b1+1:3796, b5+1:9922, b6+1:5074];[y1+1:3822]	4	T	0.775174	0	0
2019_09_16_StcEmix_35trig_EThcD25_rep1.raw	15289	56.2987	15262	597.665	3	1789.97	DECOY_P46948	Saccharomyces cerevisiae (strain ATCC 204508 / S288c) OX=559292	Exosome complex component SKI6	[173 to 188]	SVNLLAKSTDMQSKLR	V,P	SVNLLAKSTDMQSKLR	0	1789.97	4.08197	134	[b2+1, b3+1, b4+1];[y1+1]	[b2+1:187.10779, b3+1:301.15219, b4+1:414.23517];[y1+1:175.11978]	[b2+1:0.00007, b3+1:0.00154, b4+1:0.00046];[y1+1:0.00083]	[b2+1:0.37, b3+1:5.15, b4+1:1.11];[y1+1:4.76]	[b2+1:6455, b3+1:3059, b4+1:3087];[y1+1:2677]	4	D	0.775174	0	0
2019_09_16_StcEmix_35trig_EThcD25_rep1.raw	11156	43.5335	11134	776.38	2	1550.74	P49954	Saccharomyces cerevisiae (strain ATCC 204508 / S288c) OX=559292	Omega-amidase NIT3	[13 to 23]	VALVQLSGSSP	K,D	VALVQLSGSSP	0	1056.58	4.08196	294	[y2+1, y4+1, y5+1, y10+1]	[y2+1:203.10362, y4+1:347.15567, y5+1:434.18744, y10+1:958.53818]	[y2+1:0.00099, y4+1:-0.00046, y5+1:-0.00071, y10+1:0.01779]	[y2+1:4.89, y4+1:-1.32, y5+1:-1.65, y10+1:18.58]	[y2+1:2486, y4+1:4715, y5+1:5006, y10+1:23907]	4	T	0.775174	0	0
2019_09_16_StcEmix_35trig_EThcD25_rep1.raw	18212	65.2436	18179	646.385	2	1290.76	P43546	Saccharomyces cerevisiae (strain ATCC 204508 / S288c) OX=559292	Putative aryl-alcohol dehydrogenase YFL057C	[68 to 79]	VTAIAIAYVRSK	S,A	VTAIAIAYVRSK	0	1290.77	4.08194	15	[b2+1];[y1+1, y3+1, y9+1]	[b2+1:201.12334];[y1+1:147.11275, y3+1:390.24722, y9+1:1020.60559]	[b2+1:-0.00003];[y1+1:-0.00006, y3+1:0.00128, y9+1:-0.01445]	[b2+1:-0.16];[y1+1:-0.39, y3+1:3.29, y9+1:-14.17]	[b2+1:6258];[y1+1:2909, y3+1:2552, y9+1:3293]	4	T	0.775174	0	0
2019_09_16_StcEmix_35trig_EThcD25_rep1.raw	16147	58.898	16122	685.657	3	2053.95	P37898	Saccharomyces cerevisiae (strain ATCC 204508 / S288c) OX=559292	Alanine/arginine aminopeptidase	[493 to 511]	DSTGIDNTLVLNEKSATFE	K,L	DSTGIDN[Common Artifact:Deamidation on N]TLVLNEKSATFE	1	2053.97	4.08185	24	[b6+1];[y5+1, y6+1, y7+1]	[b6+1:589.24268];[y5+1:554.23877, y6+1:682.32922, y7+1:811.37238]	[b6+1:-0.00372];[y5+1:-0.00690, y6+1:-0.01141, y7+1:-0.01085]	[b6+1:-6.33];[y5+1:-12.47, y6+1:-16.74, y7+1:-13.39]	[b6+1:3185];[y5+1:5355, y6+1:4250, y7+1:4121]	4	T	0.775174	0	0
2019_09_16_StcEmix_35trig_EThcD25_rep1.raw	16626	60.4215	16613	721.634	4	2882.51	DECOY_Q00711	Saccharomyces cerevisiae (strain ATCC 204508 / S288c) OX=559292	Succinate dehydrogenase [ubiquinone] flavoprotein subunit, mitochondrial	[538 to 565]	NGLAANIGGQAAVTHSRTPFLKSICATK	M,Y	NGLAANIGGQAAVTHSRTPFLKSIC[Common Fixed:Carbamidomethyl on C]ATK	1	2882.52	4.08135	96	[b3+1, b9+1, b10+1, b11+1]	[b3+1:285.15607, b9+1:768.41071, b10+1:896.47436, b11+1:967.50841]	[b3+1:0.00034, b9+1:0.01083, b10+1:0.01590, b11+1:0.01284]	[b3+1:1.18, b9+1:14.11, b10+1:17.76, b11+1:13.29]	[b3+1:3839, b9+1:12084, b10+1:6075, b11+1:6940]	4	D	0.775174	0	0
2019_09_16_StcEmix_35trig_EThcD25_rep1.raw	6265	28.2315	6247	522.731	2	1043.45	DECOY_Q07896	Saccharomyces cerevisiae (strain ATCC 204508 / S288c) OX=559292	Nucleolar complex-associated protein 3	[222 to 230]	DFNAMNGFK	L,T	DFNAMN[Common Artifact:Deamidation on N]GFK	1	1043.44	4.08118	322	[y1+1, y2+1, y3+1, y4+1]	[y1+1:147.11298, y2+1:294.18094, y3+1:351.20249, y4+1:466.22955]	[y1+1:0.00017, y2+1:-0.00028, y3+1:-0.00020, y4+1:-0.00007]	[y1+1:1.18, y2+1:-0.95, y3+1:-0.56, y4+1:-0.15]	[y1+1:57670, y2+1:20006, y3+1:51095, y4+1:64843]	4	D	0.775174	0	0
2019_09_16_StcEmix_35trig_EThcD25_rep1.raw	20395	72.1151	20367	792.89	2	1583.77	DECOY_Q03441	Saccharomyces cerevisiae (strain ATCC 204508 / S288c) OX=559292	Sporulation protein RMD1	[375 to 389]	TPNIMASGTYSARSK	S,R	TPN[Common Artifact:Deamidation on N]IMASGTYSARSK	1	1583.76	4.08102	150	[b1+1, b2+1, b4+1];[y1+1]	[b1+1:102.05516, b2+1:199.10764, b4+1:427.22021];[y1+1:147.11292]	[b1+1:0.00021, b2+1:-0.00008, b4+1:0.00149];[y1+1:0.00011]	[b1+1:2.03, b2+1:-0.42, b4+1:3.49];[y1+1:0.76]	[b1+1:1641, b2+1:5394, b4+1:3221];[y1+1:6315]	4	D	0.775174	0	0
2019_09_16_StcEmix_35trig_EThcD25_rep1.raw	22428	78.5727	22398	738.032	3	2211.08	P39702	Saccharomyces cerevisiae (strain ATCC 204508 / S288c) OX=559292	Vacuolar protein sorting-associated protein 8	[929 to 946]	TIFSDFDYNLHQEILEVK	V,N	TIFSDFDYN[Common Artifact:Deamidation on N]LHQEILEVK	1	2211.07	4.0809	542	[b1+1];[y1+1, y2+1, y4+1]	[b1+1:102.05510];[y1+1:147.11292, y2+1:246.18167, y4+1:488.30698]	[b1+1:0.00014];[y1+1:0.00011, y2+1:0.00045, y4+1:-0.00090]	[b1+1:1.43];[y1+1:0.76, y2+1:1.85, y4+1:-1.84]	[b1+1:1744];[y1+1:2990, y2+1:5382, y4+1:3268]	4	T	0.775174	0	0
2019_09_16_StcEmix_35trig_EThcD25_rep1.raw	12350	47.202	12329	511.893	3	1532.66	DECOY_P32874	Saccharomyces cerevisiae (strain ATCC 204508 / S288c) OX=559292	Acetyl-CoA carboxylase, mitochondrial	[1137 to 1148]	NGFDRMCSYINR	L,S	N[Common Artifact:Deamidation on N]GFDRMC[Common Fixed:Carbamidomethyl on C]SYINR	2	1532.65	4.08	446	[b7+2];[y1+1, y2+1, y5+1]	[b7+2:441.66970];[y1+1:175.11903, y2+1:289.16187, y5+1:652.34047]	[b7+2:0.00885];[y1+1:0.00008, y2+1:-0.00001, y5+1:-0.00083]	[b7+2:10.04];[y1+1:0.47, y2+1:-0.05, y5+1:-1.27]	[b7+2:12159];[y1+1:21573, y2+1:6463, y5+1:11011]	4	D	0.775174	0	0
2019_09_16_StcEmix_35trig_EThcD25_rep1.raw	17703	63.6543	17673	873.462	3	2617.36	P38080	Saccharomyces cerevisiae (strain ATCC 204508 / S288c) OX=559292	Serine/threonine-protein kinase AKL1	[348 to 368]	LQNVQLQMYQLQQKKIMQNNK	K,L	LQNVQLQMYQLQQKKIMQNNK	0	2617.38	4.07983	168	[y2+1, y3+1, y5+1, y6+1]	[y2+1:261.15674, y3+1:375.19901, y5+1:634.29596, y6+1:747.37598]	[y2+1:0.00101, y3+1:0.00035, y5+1:-0.00176, y6+1:-0.00581]	[y2+1:3.87, y3+1:0.92, y5+1:-2.78, y6+1:-7.78]	[y2+1:4571, y3+1:3789, y5+1:10444, y6+1:2797]	4	T	0.775174	0	0
2019_09_16_StcEmix_35trig_EThcD25_rep1.raw	13529	50.7663	13488	576.824	2	1151.63	P39935	Saccharomyces cerevisiae (strain ATCC 204508 / S288c) OX=559292	Eukaryotic initiation factor 4F subunit p150	[568 to 578]	EVAPLVPSANR	E,W	EVAPLVPSANR	0	1151.63	4.07895	211	[b3+1, b4+1, b5+1];[y1+1]	[b3+1:300.15479, b4+1:397.20834, b5+1:510.29590];[y1+1:175.11894]	[b3+1:-0.00061, b4+1:0.00018, b5+1:0.00367];[y1+1:-0.00001]	[b3+1:-2.05, b4+1:0.46, b5+1:7.21];[y1+1:-0.06]	[b3+1:4876, b4+1:8944, b5+1:3089];[y1+1:3607]	4	T	0.775174	0	0
2019_09_16_StcEmix_35trig_EThcD25_rep1.raw	21926	76.9932	21901	871.904	2	1741.79	P35210	Saccharomyces cerevisiae (strain ATCC 204508 / S288c) OX=559292	Protein SPT23	[206 to 218]	QTYVCNRCINREK	K,R	QTYVC[Common Fixed:Carbamidomethyl on C]N[Common Artifact:Deamidation on N]RC[Common Fixed:Carbamidomethyl on C]IN[Common Artifact:Deamidation on N]REK	4	1741.79	4.07884	775	[b1+1];[y1+1, y2+1, y9+1]	[b1+1:129.06529];[y1+1:147.11235, y2+1:276.15341, y9+1:1251.55981]	[b1+1:-0.00056];[y1+1:-0.00045, y2+1:-0.00199, y9+1:0.00295]	[b1+1:-4.39];[y1+1:-3.11, y2+1:-7.22, y9+1:2.36]	[b1+1:2119];[y1+1:2530, y2+1:3215, y9+1:13676]	4	T	0.775174	0	0
2019_09_16_StcEmix_35trig_EThcD25_rep1.raw	11926	45.9962	11906	830.165	4	3316.63	P32363	Saccharomyces cerevisiae (strain ATCC 204508 / S288c) OX=559292	Phosphatidylinositol N-acetylglucosaminyltransferase GPI3 subunit	[309 to 339]	QVGGIPEVLPNEMTVYAEQTSVSDLVQATNK	T,A	QVGGIPEVLPNEMTVYAEQTSVSDLVQATNK	0	3316.65	4.07868	662	[b7+1, b8+1];[y1+1, y2+1]	[b7+1:681.35632, b8+1:780.42865];[y1+1:147.11273, y2+1:261.15924]	[b7+1:-0.00029, b8+1:0.00362];[y1+1:-0.00007, y2+1:0.00351]	[b7+1:-0.43, b8+1:4.64];[y1+1:-0.49, y2+1:13.49]	[b7+1:6064, b8+1:5167];[y1+1:3687, y2+1:3113]	4	T	0.775174	0	0
2019_09_16_StcEmix_35trig_EThcD25_rep1.raw	20649	72.9353	20625	985.006	4	3936	P36148	Saccharomyces cerevisiae (strain ATCC 204508 / S288c) OX=559292	Glycerol-3-phosphate O-acyltransferase 2	[70 to 98]	GVPTILVCAPHANQFIDPALVMSQTRLLK	V,T	GVPTILVC[Common Fixed:Carbamidomethyl on C]APHAN[Common Artifact:Deamidation on N]QFIDPALVM[Common Variable:Oxidation on M]SQTRLLK	3	3205.7	4.07864	114	[b3+1, b4+1, b5+1, b6+1]	[b3+1:254.14998, b4+1:355.19635, b5+1:468.27841, b6+1:581.36322]	[b3+1:0.00006, b4+1:-0.00125, b5+1:-0.00325, b6+1:-0.00250]	[b3+1:0.24, b4+1:-3.52, b5+1:-6.95, b6+1:-4.31]	[b3+1:4328, b4+1:4194, b5+1:3142, b6+1:4592]	4	T	0.775174	0	0
2019_09_16_StcEmix_35trig_EThcD25_rep1.raw	12343	47.1759	12312	775.745	3	2324.21	P33892	Saccharomyces cerevisiae (strain ATCC 204508 / S288c) OX=559292	eIF-2-alpha kinase activator GCN1	[1616 to 1637]	MVDPVPNTRATAARALGALVER	A,L	M[Common Variable:Oxidation on M]VDPVPN[Common Artifact:Deamidation on N]TRATAARALGALVER	2	2324.23	4.07855	148	[y1+1, y2+1, y4+1, y6+1]	[y1+1:175.11908, y2+1:304.16153, y4+1:516.31744, y6+1:644.37604]	[y1+1:0.00013, y2+1:-0.00002, y4+1:0.00342, y6+1:0.00344]	[y1+1:0.73, y2+1:-0.05, y4+1:6.64, y6+1:5.34]	[y1+1:3273, y2+1:3140, y4+1:3128, y6+1:3027]	4	T	0.775174	0	0
2019_09_16_StcEmix_35trig_EThcD25_rep1.raw	11532	44.7683	11514	582.299	3	1743.87	DECOY_P48581	Saccharomyces cerevisiae (strain ATCC 204508 / S288c) OX=559292	DNA damage checkpoint control protein RAD17	[36 to 51]	KGNLQLLNDNSTENGK	K,D	KGNLQLLNDNSTENGK	0	1743.88	4.0785	28	[b1+1, b8+1];[y1+1, y3+1]	[b1+1:129.10225, b8+1:881.50854];[y1+1:147.11263, y3+1:318.18176]	[b1+1:0.00001, b8+1:-0.01179];[y1+1:-0.00018, y3+1:0.00457]	[b1+1:0.08, b8+1:-13.39];[y1+1:-1.23, y3+1:14.40]	[b1+1:5698, b8+1:7428];[y1+1:5957, y3+1:5729]	4	D	0.775174	0	0
2019_09_16_StcEmix_35trig_EThcD25_rep1.raw	18021	64.6567	17988	559.939	3	1676.8	Q05580	Saccharomyces cerevisiae (strain ATCC 204508 / S288c) OX=559292	E3 ubiquitin-protein ligase HEL2	[376 to 388]	KYYLENSKEDFNK	A,F	KYYLENSKEDFNK	0	1676.8	4.0779	198	[b1+1, b4+1, b5+1];[y1+1]	[b1+1:129.10223, b4+1:568.32251, b5+1:697.36307];[y1+1:147.11278]	[b1+1:-0.00001, b4+1:0.00955, b5+1:0.00751];[y1+1:-0.00003]	[b1+1:-0.04, b4+1:16.83, b5+1:10.79];[y1+1:-0.18]	[b1+1:7522, b4+1:7902, b5+1:11370];[y1+1:2466]	4	T	0.775174	0	0
2019_09_16_StcEmix_35trig_EThcD25_rep1.raw	22050	77.4002	22030	954.258	4	3813	DECOY_P38206	Saccharomyces cerevisiae (strain ATCC 204508 / S288c) OX=559292	Oligosaccharide translocation protein RFT1	[172 to 204]	TTSWKSGILFQLLFSSNAPGFVIIMLSLYIYFR	S,T	TTSWKSGILFQLLFSSN[Common Artifact:Deamidation on N]APGFVIIMLSLYIYFR	1	3813.03	4.07779	295	[y1+1, y2+1, y3+1, y4+1]	[y1+1:175.11887, y2+1:322.18573, y3+1:485.25174, y4+1:598.33476]	[y1+1:-0.00009, y2+1:-0.00164, y3+1:0.00104, y4+1:-0.00000]	[y1+1:-0.50, y2+1:-5.09, y3+1:2.16, y4+1:-0.00]	[y1+1:3054, y2+1:2774, y3+1:9529, y4+1:14696]	4	D	0.775174	0	0
2019_09_16_StcEmix_35trig_EThcD25_rep1.raw	15654	57.4088	15628	722.416	2	1442.82	Q03254	Saccharomyces cerevisiae (strain ATCC 204508 / S288c) OX=559292	RNA polymerase II subunit A C-terminal domain phosphatase	[357 to 369]	PKQSTGMLQLGRK	L,T	PKQSTGMLQLGRK	0	1442.8	4.07753	832	[b2+1];[y1+1, y10+2, y11+1]	[b2+1:226.15491];[y1+1:147.11281, y10+2:545.80266, y11+1:1218.65466]	[b2+1:-0.00010];[y1+1:0.00000, y10+2:-0.00570, y11+1:-0.00765]	[b2+1:-0.43];[y1+1:0.03, y10+2:-5.23, y11+1:-6.29]	[b2+1:5544];[y1+1:4009, y10+2:14116, y11+1:3031]	4	T	0.775174	0	0
2019_09_16_StcEmix_35trig_EThcD25_rep1.raw	14945	55.2313	14907	874.408	2	1746.8	P40457	Saccharomyces cerevisiae (strain ATCC 204508 / S288c) OX=559292	Protein MLP2	[999 to 1012]	KEMSQYQSTMKENK	K,D	KEM[Common Variable:Oxidation on M]SQYQSTMKENK	1	1746.79	4.07745	317	[b1+1, b6+1, b8+1];[y1+1]	[b1+1:129.10223, b6+1:783.33985, b8+1:998.42749];[y1+1:147.11301]	[b1+1:-0.00001, b6+1:0.00568, b8+1:0.00272];[y1+1:0.00020]	[b1+1:-0.04, b6+1:7.26, b8+1:2.72];[y1+1:1.39]	[b1+1:6726, b6+1:15486, b8+1:4019];[y1+1:13628]	4	T	0.775174	0	0
2019_09_16_StcEmix_35trig_EThcD25_rep1.raw	20971	73.9772	20945	1048.05	4	4188.19	P27705	Saccharomyces cerevisiae (strain ATCC 204508 / S288c) OX=559292	Regulatory protein MIG1	[123 to 157]	LNTANFSPPLPQQHLSPLIPIAIAPKENSSRSSTR	D,K	LN[Common Artifact:Deamidation on N]TANFSPPLPQQHLSPLIPIAIAPKENSSRSSTR	1	3782.01	4.07733	51	[b2+1, b3+1, b4+1];[y2+1]	[b2+1:229.11792, b3+1:330.16473, b4+1:401.20407];[y2+1:276.16696]	[b2+1:-0.00036, b3+1:-0.00123, b4+1:0.00100];[y2+1:0.00033]	[b2+1:-1.59, b3+1:-3.73, b4+1:2.49];[y2+1:1.20]	[b2+1:5755, b3+1:4205, b4+1:5257];[y2+1:2783]	4	T	0.775174	0	0
2019_09_16_StcEmix_35trig_EThcD25_rep1.raw	9843	39.5738	9836	731.039	3	2190.09	DECOY_Q06169	Saccharomyces cerevisiae (strain ATCC 204508 / S288c) OX=559292	Peroxisomal membrane protein PEX30	[162 to 180]	KSNPVQIAGDNTMDLRWTK	A,D	KSN[Common Artifact:Deamidation on N]PVQIAGDNTM[Common Variable:Oxidation on M]DLRWTK	2	2190.07	4.07692	439	[b7+1, b9+1, b11+1];[y10+1]	[b7+1:768.41031, b9+1:896.46975, b11+1:1125.53748];[y10+1:1295.62683]	[b7+1:-0.01472, b9+1:-0.01386, b11+1:-0.01600];[y10+1:0.02197]	[b7+1:-19.18, b9+1:-15.47, b11+1:-14.23];[y10+1:16.97]	[b7+1:17847, b9+1:10246, b11+1:7753];[y10+1:7270]	4	D	0.775174	0	0
2019_09_16_StcEmix_35trig_EThcD25_rep1.raw	21228	74.8133	21202	603.34	3	1807	Q99181	Saccharomyces cerevisiae (strain ATCC 204508 / S288c) OX=559292	Protein HSH49	[133 to 147]	KLIREPEIFYLSNGK	G,L	KLIREPEIFYLSN[Common Artifact:Deamidation on N]GK	1	1806.99	4.07685	731	[b1+1];[y1+1, y2+1, y3+1]	[b1+1:129.10233];[y1+1:147.11272, y2+1:204.13426, y3+1:319.16196]	[b1+1:0.00009];[y1+1:-0.00009, y2+1:-0.00001, y3+1:0.00075]	[b1+1:0.67];[y1+1:-0.60, y2+1:-0.03, y3+1:2.34]	[b1+1:3312];[y1+1:2045, y2+1:7431, y3+1:3569]	4	T	0.775174	0	0
2019_09_16_StcEmix_35trig_EThcD25_rep1.raw	8071	34.0191	8032	767.304	3	2298.89	P25639	Saccharomyces cerevisiae (strain ATCC 204508 / S288c) OX=559292	Uncharacterized membrane protein YCR061W	[257 to 270]	EDEGDNTSNHDTLR	G,D	EDEGDNTSNHDTLR	0	1601.66	4.07681	520	[b1+1];[y1+1, y4+1, y5+1]	[b1+1:130.05003];[y1+1:175.11897, y4+1:504.27832, y5+1:641.33595]	[b1+1:0.00016];[y1+1:0.00002, y4+1:0.00068, y5+1:-0.00060]	[b1+1:1.27];[y1+1:0.12, y4+1:1.36, y5+1:-0.93]	[b1+1:2169];[y1+1:14102, y4+1:8528, y5+1:9526]	4	T	0.775174	0	0
2019_09_16_StcEmix_35trig_EThcD25_rep1.raw	13515	50.7314	13488	705.391	3	2113.15	DECOY_P32501	Saccharomyces cerevisiae (strain ATCC 204508 / S288c) OX=559292	Translation initiation factor eIF-2B subunit epsilon	[658 to 675]	NALPLLCRPKVATLPMFR	V,T	N[Common Artifact:Deamidation on N]ALPLLC[Common Fixed:Carbamidomethyl on C]RPKVATLPM[Common Variable:Oxidation on M]FR	3	2113.15	4.07629	188	[b3+1, b4+1, b5+1];[y1+1]	[b3+1:300.15552, b4+1:397.20847, b5+1:510.29373];[y1+1:175.11874]	[b3+1:0.00012, b4+1:0.00030, b5+1:0.00151];[y1+1:-0.00021]	[b3+1:0.40, b4+1:0.77, b5+1:2.96];[y1+1:-1.20]	[b3+1:3852, b4+1:5757, b5+1:2741];[y1+1:2756]	4	D	0.775174	0	0
2019_09_16_StcEmix_35trig_EThcD25_rep1.raw	12128	46.5609	12123	1103.11	3	3306.31	P0C2J7	Saccharomyces cerevisiae (strain ATCC 204508 / S288c) OX=559292	Transposon Ty4-H Gag-Pol polyprotein	[866 to 885]	SHQFSSHNDNEEDQIETVTN	K,L	SHQFSSHN[Common Artifact:Deamidation on N]DN[Common Artifact:Deamidation on N]EEDQIETVTN	2	2331.94	4.07592	483	[y7+1, y8+1, y9+1, y10+1]	[y7+1:804.42059, y8+1:919.44830, y9+1:1048.48922, y10+1:1177.52673]	[y7+1:0.01082, y8+1:0.01159, y9+1:0.00991, y10+1:0.00483]	[y7+1:13.47, y8+1:12.62, y9+1:9.46, y10+1:4.11]	[y7+1:11339, y8+1:10580, y9+1:9308, y10+1:6766]	4	T	0.775174	0	0
2019_09_16_StcEmix_35trig_EThcD25_rep1.raw	13427	50.4857	13391	875.05	3	2622.13	DECOY_P53735	Saccharomyces cerevisiae (strain ATCC 204508 / S288c) OX=559292	Protein ZRG17	[454 to 463]	PSDLTMSSRK	F,S	PSDLTMSSRK	0	1120.55	4.07543	62	[b2+1, b3+1, b4+1];[y1+1]	[b2+1:185.09203, b3+1:300.11856, b4+1:413.20242];[y1+1:147.11301]	[b2+1:-0.00004, b3+1:-0.00045, b4+1:-0.00065];[y1+1:0.00020]	[b2+1:-0.23, b3+1:-1.51, b4+1:-1.58];[y1+1:1.39]	[b2+1:2904, b3+1:21194, b4+1:3552];[y1+1:4636]	4	D	0.775174	0	0
2019_09_16_StcEmix_35trig_EThcD25_rep1.raw	7772	33.0886	7746	795.882	4	3179.5	P01120	Saccharomyces cerevisiae (strain ATCC 204508 / S288c) OX=559292	Ras-like protein 2	[131 to 155]	KQVSYQDGLNMAKQMNAPFLETSAK	E,Q	KQVSYQDGLNMAKQM[Common Variable:Oxidation on M]NAPFLETSAK	1	2814.37	4.07536	105	[b1+1, b6+1, b13+1];[y7+1]	[b1+1:129.10214, b6+1:734.38739, b13+1:1463.70435];[y7+1:795.42200]	[b1+1:-0.00010, b6+1:0.00422, b13+1:-0.02678];[y7+1:-0.00270]	[b1+1:-0.76, b6+1:5.76, b13+1:-18.31];[y7+1:-3.40]	[b1+1:4125, b6+1:13972, b13+1:2887];[y7+1:16200]	4	T	0.775174	0	0
2019_09_16_StcEmix_35trig_EThcD25_rep1.raw	16805	60.9412	16789	819.441	3	2455.3	P09547	Saccharomyces cerevisiae (strain ATCC 204508 / S288c) OX=559292	SWI/SNF chromatin-remodeling complex subunit SWI1	[751 to 772]	SLAILGMNLLSNLSQNVVPYHR	D,N	SLAILGM[Common Variable:Oxidation on M]N[Common Artifact:Deamidation on N]LLSNLSQNVVPYHR	2	2455.29	4.07528	417	[b2+1];[y1+1, y12+1, y13+1]	[b2+1:201.12308];[y1+1:175.11916, y12+1:1413.71057, y13+1:1526.80518]	[b2+1:-0.00029];[y1+1:0.00020, y12+1:-0.01277, y13+1:-0.00223]	[b2+1:-1.46];[y1+1:1.17, y12+1:-9.04, y13+1:-1.46]	[b2+1:16854];[y1+1:4608, y12+1:3148, y13+1:3061]	4	T	0.775174	0	0
2019_09_16_StcEmix_35trig_EThcD25_rep1.raw	13860	51.7569	13843	667.377	3	1999.11	DECOY_P47083	Saccharomyces cerevisiae (strain ATCC 204508 / S288c) OX=559292	U3 small nucleolar RNA-associated protein MPP10	[28 to 45]	NIVTINKAKSLTDVVDNR	Q,K	NIVTINKAKSLTDVVDNR	0	1999.11	4.0751	185	[b2+1];[y1+1, y2+1, y5+1]	[b2+1:228.13400];[y1+1:175.11888, y2+1:289.16299, y5+1:602.32336]	[b2+1:-0.00027];[y1+1:-0.00007, y2+1:0.00111, y5+1:-0.00229]	[b2+1:-1.17];[y1+1:-0.41, y2+1:3.87, y5+1:-3.80]	[b2+1:6377];[y1+1:5259, y2+1:3137, y5+1:4918]	4	D	0.775673	0	0
2019_09_16_StcEmix_35trig_EThcD25_rep1.raw	13919	51.9418	13890	882.439	3	2644.3	DECOY_Q07084	Saccharomyces cerevisiae (strain ATCC 204508 / S288c) OX=559292	Osmolarity two-component system protein SSK1	[530 to 553]	TTAPFQKPSTSYPRQPSLMPAENP	K,P	TTAPFQKPSTSYPRQPSLMPAENP	0	2644.3	4.075	22	[b2+1, b20+2];[y1+1, y2+1]	[b2+1:203.10333, b20+2:1108.55042];[y1+1:116.07052, y2+1:230.11319]	[b2+1:0.00070, b20+2:-0.02330];[y1+1:-0.00009, y2+1:-0.00034]	[b2+1:3.46, b20+2:-10.52];[y1+1:-0.75, y2+1:-1.50]	[b2+1:2792, b20+2:4979];[y1+1:4300, y2+1:5158]	4	D	0.775785	0	0
2019_09_16_StcEmix_35trig_EThcD25_rep1.raw	17560	63.1979	17535	756.888	2	1511.76	Q01919	Saccharomyces cerevisiae (strain ATCC 204508 / S288c) OX=559292	Serine/threonine-protein kinase KIN4	[468 to 481]	NAPSSKLTEHVKDS	R,S	NAPSSKLTEHVKDS	0	1511.76	4.07495	503	[b2+1, b6+1, b7+1];[y5+1]	[b2+1:186.08745, b6+1:585.29841, b7+1:698.38281];[y5+1:585.29841]	[b2+1:0.00013, b6+1:-0.00069, b7+1:-0.00035];[y5+1:-0.00069]	[b2+1:0.70, b6+1:-1.18, b7+1:-0.51];[y5+1:-1.18]	[b2+1:12635, b6+1:9875, b7+1:8540];[y5+1:9875]	4	T	0.775785	0	0
2019_09_16_StcEmix_35trig_EThcD25_rep1.raw	16442	59.8475	16408	757.371	3	2269.09	DECOY_P36080	Saccharomyces cerevisiae (strain ATCC 204508 / S288c) OX=559292	Ribosomal RNA-processing protein 14	[314 to 334]	DPAIIMPDNVEVNLDSDGEVK	E,S	DPAIIMPDNVEVNLDSDGEVK	0	2269.08	4.07482	282	[b3+1, b4+1, b5+1];[y1+1]	[b3+1:284.12305, b4+1:397.20981, b5+1:510.29538];[y1+1:147.11292]	[b3+1:-0.00105, b4+1:0.00165, b5+1:0.00315];[y1+1:0.00011]	[b3+1:-3.71, b4+1:4.16, b5+1:6.19];[y1+1:0.76]	[b3+1:3453, b4+1:3347, b5+1:2609];[y1+1:2902]	4	D	0.776283	0	0
2019_09_16_StcEmix_35trig_EThcD25_rep1.raw	20622	72.8481	20591	1155.67	1	1154.67	DECOY_P47101	Saccharomyces cerevisiae (strain ATCC 204508 / S288c) OX=559292	UPF0508 protein YJR030C	[226 to 235]	PIDITLNKKN	K,K	PIDITLNKKN	0	1154.67	4.07451	25	[b2+1];[y4+1, y5+1, y6+1]	[b2+1:211.14401];[y4+1:503.29477, y5+1:616.37921, y6+1:717.42499]	[b2+1:-0.00009];[y4+1:0.00115, y5+1:0.00153, y6+1:-0.00038]	[b2+1:-0.44];[y4+1:2.28, y5+1:2.48, y6+1:-0.53]	[b2+1:8902];[y4+1:6712, y5+1:3668, y6+1:4323]	4	D	0.776781	0	0
2019_09_16_StcEmix_35trig_EThcD25_rep1.raw	21174	74.6336	21152	743.638	4	2970.52	DECOY_P34230	Saccharomyces cerevisiae (strain ATCC 204508 / S288c) OX=559292	Peroxisomal long-chain fatty acid import protein 1	[578 to 604]	ALTGEGMVSTNSTLLKFSCLILDLMPK	L,L	ALTGEGM[Common Variable:Oxidation on M]VSTNSTLLKFSC[Common Fixed:Carbamidomethyl on C]LILDLM[Common Variable:Oxidation on M]PK	3	2970.51	4.07399	210	[y1+1, y5+1, y6+1, y11+2]	[y1+1:147.11308, y5+1:619.31915, y6+1:732.40234, y11+2:676.86306]	[y1+1:0.00028, y5+1:0.00718, y6+1:0.00631, y11+2:0.02358]	[y1+1:1.91, y5+1:11.61, y6+1:8.62, y11+2:17.44]	[y1+1:2864, y5+1:3392, y6+1:5020, y11+2:12570]	4	D	0.777114	0	0
2019_09_16_StcEmix_35trig_EThcD25_rep1.raw	18807	67.0109	18785	959.053	5	4790.23	DECOY_P53912	Saccharomyces cerevisiae (strain ATCC 204508 / S288c) OX=559292	Uncharacterized protein YNL134C	[59 to 91]	YEPDAPLTFTGFPVDNGGILYLLTGEISVNQRR	K,D	YEPDAPLTFTGFPVDN[Common Artifact:Deamidation on N]GGILYLLTGEISVN[Common Artifact:Deamidation on N]QRR	2	3653.83	4.07378	1218	[b8+1, b11+1, b12+1];[y1+1]	[b8+1:887.39691, b11+1:1192.55835, b12+1:1339.63220];[y1+1:175.11906]	[b8+1:-0.01761, b11+1:0.00627, b12+1:0.01171];[y1+1:0.00011]	[b8+1:-19.87, b11+1:5.26, b12+1:8.75];[y1+1:0.64]	[b8+1:7561, b11+1:4734, b12+1:3685];[y1+1:3805]	4	D	0.777114	0	0
2019_09_16_StcEmix_35trig_EThcD25_rep1.raw	13761	51.4575	13738	843.93	4	3371.69	P39965	Saccharomyces cerevisiae (strain ATCC 204508 / S288c) OX=559292	Probable proline--tRNA ligase, mitochondrial	[45 to 65]	GLFQWLPLGLRSLNKVSNAIR	V,N	GLFQWLPLGLRSLN[Common Artifact:Deamidation on N]KVSN[Common Artifact:Deamidation on N]AIR	2	2383.34	4.0736	183	[b2+1, b3+1];[y4+1, y6+1]	[b2+1:171.11282, b3+1:318.18170];[y4+1:474.26682, y6+1:660.36981]	[b2+1:0.00002, b3+1:0.00048];[y4+1:-0.00026, y6+1:0.00230]	[b2+1:0.11, b3+1:1.52];[y4+1:-0.54, y6+1:3.48]	[b2+1:6771, b3+1:15077];[y4+1:5751, y6+1:4049]	4	T	0.777114	0	0
2019_09_16_StcEmix_35trig_EThcD25_rep1.raw	16138	58.8713	16108	766.703	3	2297.09	DECOY_P40041	Saccharomyces cerevisiae (strain ATCC 204508 / S288c) OX=559292	Transcription factor VHR2	[67 to 87]	TSSHASLVESTSHPRMPNSQK	K,N	TSSHASLVESTSHPRM[Common Variable:Oxidation on M]PN[Common Artifact:Deamidation on N]SQK	2	2297.07	4.07344	252	[b1+1];[y1+1, y3+1, y4+1]	[b1+1:102.05521];[y1+1:147.11308, y3+1:362.20139, y4+1:477.23322]	[b1+1:0.00026];[y1+1:0.00028, y3+1:-0.00202, y4+1:0.00286]	[b1+1:2.56];[y1+1:1.91, y3+1:-5.61, y4+1:6.01]	[b1+1:1894];[y1+1:2811, y3+1:2774, y4+1:2845]	4	D	0.777114	0	0
2019_09_16_StcEmix_35trig_EThcD25_rep1.raw	18645	66.513	18620	667.703	3	2000.09	Q03735	Saccharomyces cerevisiae (strain ATCC 204508 / S288c) OX=559292	RNA-binding protein NAB6	[665 to 682]	KAEDICNVVRGGILQSIK	S,Y	KAEDIC[Common Fixed:Carbamidomethyl on C]N[Common Artifact:Deamidation on N]VVRGGILQSIK	2	2000.07	4.07341	67	[b1+1, b2+1, b16+2, b17+2]	[b1+1:129.10208, b2+1:200.13919, b16+2:871.45743, b17+2:927.99948]	[b1+1:-0.00016, b2+1:-0.00016, b16+2:0.01745, b17+2:0.01748]	[b1+1:-1.23, b2+1:-0.82, b16+2:10.02, b17+2:9.43]	[b1+1:7841, b2+1:3615, b16+2:19073, b17+2:9368]	4	T	0.777114	0	0
2019_09_16_StcEmix_35trig_EThcD25_rep1.raw	16855	61.0858	16818	559.938	3	1676.79	Q05580	Saccharomyces cerevisiae (strain ATCC 204508 / S288c) OX=559292	E3 ubiquitin-protein ligase HEL2	[376 to 388]	KYYLENSKEDFNK	A,F	KYYLENSKEDFNK	0	1676.8	4.07339	530	[b1+1, b4+1, b5+1];[y1+1]	[b1+1:129.10233, b4+1:568.32147, b5+1:697.36353];[y1+1:147.11285]	[b1+1:0.00009, b4+1:0.00851, b5+1:0.00797];[y1+1:0.00005]	[b1+1:0.67, b4+1:15.00, b5+1:11.45];[y1+1:0.34]	[b1+1:9091, b4+1:7895, b5+1:13832];[y1+1:3754]	4	T	0.777114	0	0
2019_09_16_StcEmix_35trig_EThcD25_rep1.raw	8489	35.3705	8463	641.995	3	1922.96	DECOY_P42846	Saccharomyces cerevisiae (strain ATCC 204508 / S288c) OX=559292	Protein KRI1	[547 to 563]	SAEIAPKVTTASTESTK	K,I	SAEIAPKVTTASTESTK	0	1719.89	4.07335	784	[b11+1];[y1+1, y4+1, y7+1]	[b11+1:1069.58142];[y1+1:147.11246, y4+1:464.23239, y7+1:723.34174]	[b11+1:-0.00738];[y1+1:-0.00035, y4+1:-0.00271, y7+1:-0.01019]	[b11+1:-6.91];[y1+1:-2.37, y4+1:-5.86, y7+1:-14.11]	[b11+1:4871];[y1+1:3290, y4+1:2902, y7+1:12907]	4	D	0.777225	0	0
2019_09_16_StcEmix_35trig_EThcD25_rep1.raw	19433	68.9879	19413	1324.65	1	1323.64	P53948	Saccharomyces cerevisiae (strain ATCC 204508 / S288c) OX=559292	Putative uncharacterized protein YNL057W	[64 to 75]	VSDTTLDVGFDR	L,A	VSDTTLDVGFDR	0	1323.63	4.07333	2	[b6+1, b7+1, b8+1];[y1+1]	[b6+1:617.31287, b7+1:732.34369, b8+1:831.41028];[y1+1:175.11932]	[b6+1:-0.00122, b7+1:0.00266, b8+1:0.00084];[y1+1:0.00037]	[b6+1:-1.97, b7+1:3.64, b8+1:1.01];[y1+1:2.13]	[b6+1:10742, b7+1:9107, b8+1:3028];[y1+1:2292]	4	T	0.777225	0	0
2019_09_16_StcEmix_35trig_EThcD25_rep1.raw	15547	57.0812	15515	750.915	2	1499.82	DECOY_P35843	Saccharomyces cerevisiae (strain ATCC 204508 / S288c) OX=559292	Protein HES1	[219 to 233]	GGLEVFPSAVLIGEI	R,H	GGLEVFPSAVLIGEI	0	1499.82	4.07306	542	[b3+1, b6+1, b10+1, b11+1]	[b3+1:228.13458, b6+1:603.31305, b10+1:957.51666, b11+1:1070.60543]	[b3+1:0.00031, b6+1:-0.00064, b10+1:0.01265, b11+1:0.01736]	[b3+1:1.39, b6+1:-1.06, b10+1:13.23, b11+1:16.23]	[b3+1:5856, b6+1:3089, b10+1:6287, b11+1:5463]	4	D	0.777336	0	0
2019_09_16_StcEmix_35trig_EThcD25_rep1.raw	12508	47.6825	12475	601.333	2	1200.65	Q04491	Saccharomyces cerevisiae (strain ATCC 204508 / S288c) OX=559292	Protein transport protein SEC13	[176 to 186]	GGADNLVKIWK	T,Y	GGADN[Common Artifact:Deamidation on N]LVKIWK	1	1200.65	4.07284	30	[b3+1, b4+1];[y1+1, y2+1]	[b3+1:186.08710, b4+1:301.11383];[y1+1:147.11285, y2+1:333.19196]	[b3+1:-0.00022, b4+1:-0.00043];[y1+1:0.00005, y2+1:-0.00016]	[b3+1:-1.19, b4+1:-1.43];[y1+1:0.34, y2+1:-0.49]	[b3+1:3054, b4+1:3728];[y1+1:10033, y2+1:19087]	4	T	0.777336	0	0
2019_09_16_StcEmix_35trig_EThcD25_rep1.raw	22023	77.3124	21994	984.882	3	2951.62	DECOY_Q07589	Saccharomyces cerevisiae (strain ATCC 204508 / S288c) OX=559292	Uncharacterized protein YDL144C	[22 to 43]	KAQVLVLLNYLISLTPTAVGNR	L,K	KAQVLVLLNYLISLTPTAVGN[Common Artifact:Deamidation on N]R	1	2383.38	4.07269	84	[b1+1, b9+1];[y1+1, y7+1]	[b1+1:129.10219, b9+1:979.62384];[y1+1:175.11913, y7+1:715.36652]	[b1+1:-0.00005, b9+1:-0.00604];[y1+1:0.00017, y7+1:-0.00681]	[b1+1:-0.40, b9+1:-6.17];[y1+1:0.99, y7+1:-9.54]	[b1+1:3805, b9+1:3272];[y1+1:2630, y7+1:3281]	4	D	0.777667	0	0
2019_09_16_StcEmix_35trig_EThcD25_rep1.raw	19494	69.1969	19477	972.083	5	4855.38	DECOY_P32785	Saccharomyces cerevisiae (strain ATCC 204508 / S288c) OX=559292	Methionyl-tRNA formyltransferase, mitochondrial	[354 to 392]	NLAQLSFNSFTDSGFFLVNLPQVPPSANNSIYRCTFLLR	E,T	NLAQLSFNSFTDSGFFLVNLPQVPPSAN[Common Artifact:Deamidation on N]N[Common Artifact:Deamidation on N]SIYRC[Common Fixed:Carbamidomethyl on C]TFLLR	3	4449.21	4.07259	192	[b9+1, b11+1, b19+2, b20+2]	[b9+1:975.48584, b11+1:1223.60767, b19+2:1052.01371, b20+2:1108.54671]	[b9+1:-0.00358, b11+1:0.00215, b19+2:0.00196, b20+2:-0.01611]	[b9+1:-3.68, b11+1:1.76, b19+2:0.93, b20+2:-7.27]	[b9+1:2556, b11+1:3823, b19+2:9120, b20+2:4100]	4	D	0.777667	0	0
2019_09_16_StcEmix_35trig_EThcD25_rep1.raw	5751	26.5181	5721	720.967	3	2159.88	DECOY_P14908	Saccharomyces cerevisiae (strain ATCC 204508 / S288c) OX=559292	Mitochondrial transcription factor 1	[1 to 18]	MGSHETQYMDVFDMLIDP	-,K	MGSHETQYM[Common Variable:Oxidation on M]DVFDM[Common Variable:Oxidation on M]LIDP	2	2159.88	4.07255	604	[b5+1, b6+1, b7+1];[y1+1]	[b5+1:542.20038, b6+1:643.25061, b7+1:771.30396];[y1+1:116.07126]	[b5+1:-0.00238, b6+1:0.00017, b7+1:-0.00506];[y1+1:0.00065]	[b5+1:-4.40, b6+1:0.27, b7+1:-6.57];[y1+1:5.68]	[b5+1:6721, b6+1:5316, b7+1:6078];[y1+1:1917]	4	D	0.777667	0	0
2019_09_16_StcEmix_35trig_EThcD25_rep1.raw	18277	65.4236	18250	570.303	2	1138.59	Q12189	Saccharomyces cerevisiae (strain ATCC 204508 / S288c) OX=559292	Ribose-5-phosphate isomerase	[49 to 56]	TVVYVAER	S,I	TVVYVAER	0	935.508	4.07239	448	[b1+1];[y1+1, y3+1, y4+1]	[b1+1:102.05544];[y1+1:175.11880, y3+1:375.20312, y4+1:474.26721]	[b1+1:0.00049];[y1+1:-0.00015, y3+1:0.00447, y4+1:0.00014]	[b1+1:4.83];[y1+1:-0.85, y3+1:11.93, y4+1:0.29]	[b1+1:1423];[y1+1:2696, y3+1:5912, y4+1:14883]	4	T	0.777667	0	0
2019_09_16_StcEmix_35trig_EThcD25_rep1.raw	16442	59.8475	16408	759.931	2	1517.85	Q04660	Saccharomyces cerevisiae (strain ATCC 204508 / S288c) OX=559292	Ribosome biogenesis protein ERB1	[115 to 127]	KLQTIVDPNIYSK	V,Y	KLQTIVDPNIYSK	0	1517.85	4.0714	113	[b1+1];[y1+1, y3+1, y4+1]	[b1+1:129.10219];[y1+1:147.11292, y3+1:397.20981, y4+1:510.29538]	[b1+1:-0.00005];[y1+1:0.00011, y3+1:0.00165, y4+1:0.00315]	[b1+1:-0.40];[y1+1:0.76, y3+1:4.16, y4+1:6.19]	[b1+1:2889];[y1+1:2902, y3+1:3347, y4+1:2609]	4	T	0.777667	0	0
2019_09_16_StcEmix_35trig_EThcD25_rep1.raw	18813	67.0238	18785	559.939	3	1676.8	Q05580	Saccharomyces cerevisiae (strain ATCC 204508 / S288c) OX=559292	E3 ubiquitin-protein ligase HEL2	[376 to 388]	KYYLENSKEDFNK	A,F	KYYLENSKEDFNK	0	1676.8	4.07139	470	[b1+1, b4+1, b5+1];[y1+1]	[b1+1:129.10236, b4+1:568.32239, b5+1:697.36420];[y1+1:147.11287]	[b1+1:0.00012, b4+1:0.00943, b5+1:0.00864];[y1+1:0.00007]	[b1+1:0.91, b4+1:16.62, b5+1:12.41];[y1+1:0.45]	[b1+1:6542, b4+1:7821, b5+1:8872];[y1+1:2364]	4	T	0.777667	0	0
2019_09_16_StcEmix_35trig_EThcD25_rep1.raw	11907	45.9328	11885	549.003	3	1643.99	DECOY_P34167	Saccharomyces cerevisiae (strain ATCC 204508 / S288c) OX=559292	Eukaryotic translation initiation factor 4B	[267 to 281]	LKTGNFKLVAVLDAR	N,E	LKTGNFKLVAVLDAR	0	1643.97	4.07098	227	[y1+1, y3+1, y4+1, y5+1]	[y1+1:175.11903, y3+1:361.18274, y4+1:474.26675, y5+1:573.33838]	[y1+1:0.00008, y3+1:-0.00027, y4+1:-0.00032, y5+1:0.00289]	[y1+1:0.47, y3+1:-0.75, y4+1:-0.67, y5+1:5.05]	[y1+1:5817, y3+1:5475, y4+1:9487, y5+1:2985]	4	D	0.778164	0	0
2019_09_16_StcEmix_35trig_EThcD25_rep1.raw	17009	61.5399	16996	968.264	4	3869.03	DECOY_Q08486	Saccharomyces cerevisiae (strain ATCC 204508 / S288c) OX=559292	Uncharacterized protein YOR072W	[42 to 76]	APNRVVTAVVIITISYVDSYIACADSYLAPTLIYH	R,A	APN[Common Artifact:Deamidation on N]RVVTAVVIITISYVDSYIAC[Common Fixed:Carbamidomethyl on C]ADSYLAPTLIYH	2	3869	4.07064	1	[b2+1, b3+1];[y1+1, y10+1]	[b2+1:169.09717, b3+1:284.12387];[y1+1:156.07759, y10+1:1177.61279]	[b2+1:0.00001, b3+1:-0.00023];[y1+1:0.00084, y10+1:-0.01239]	[b2+1:0.08, b3+1:-0.80];[y1+1:5.40, y10+1:-10.53]	[b2+1:2736, b3+1:5231];[y1+1:2190, y10+1:2684]	4	D	0.778274	0	0
2019_09_16_StcEmix_35trig_EThcD25_rep1.raw	13693	51.2562	13661	677.69	3	2030.05	Q08387	Saccharomyces cerevisiae (strain ATCC 204508 / S288c) OX=559292	DNA ligase 4	[31 to 49]	IHEVQINGTAGTGKSRSFK	K,Y	IHEVQIN[Common Artifact:Deamidation on N]GTAGTGKSRSFK	1	2030.05	4.07063	165	[b1+1, b2+1];[y1+1, y5+1]	[b1+1:114.09171, b2+1:251.15073];[y1+1:147.11292, y5+1:624.33752]	[b1+1:0.00036, b2+1:0.00047];[y1+1:0.00011, y5+1:-0.00886]	[b1+1:3.23, b2+1:1.89];[y1+1:0.76, y5+1:-14.22]	[b1+1:4581, b2+1:5925];[y1+1:3112, y5+1:13016]	4	T	0.778274	0	0
2019_09_16_StcEmix_35trig_EThcD25_rep1.raw	17421	62.7675	17396	757.372	3	2269.09	DECOY_Q12734	Saccharomyces cerevisiae (strain ATCC 204508 / S288c) OX=559292	Transcription factor CSR2	[950 to 969]	NSAHHTIFSRVIDNNSSIQK	S,A	N[Common Artifact:Deamidation on N]SAHHTIFSRVIDN[Common Artifact:Deamidation on N]NSSIQK	2	2269.11	4.07047	81	[b10+1, b11+1];[y1+1, y2+1]	[b10+1:1152.55054, b11+1:1251.62805];[y1+1:147.11290, y2+1:275.17197]	[b10+1:-0.00394, b11+1:0.00516];[y1+1:0.00010, y2+1:0.00058]	[b10+1:-3.43, b11+1:4.12];[y1+1:0.65, y2+1:2.13]	[b10+1:7761, b11+1:5726];[y1+1:5853, y2+1:3680]	4	D	0.77877	0	0
2019_09_16_StcEmix_35trig_EThcD25_rep1.raw	15144	55.846	15116	805.402	1	804.394	DECOY_P10964	Saccharomyces cerevisiae (strain ATCC 204508 / S288c) OX=559292	DNA-directed RNA polymerase I subunit RPA190	[725 to 732]	SVNVNSGK	Q,A	SVN[Common Artifact:Deamidation on N]VNSGK	1	804.398	4.07028	59	[b2+1];[y1+1, y2+1, y5+1]	[b2+1:187.10777];[y1+1:147.11302, y2+1:204.13466, y5+1:504.27710]	[b2+1:0.00005];[y1+1:0.00022, y2+1:0.00039, y5+1:-0.00054]	[b2+1:0.29];[y1+1:1.49, y2+1:1.92, y5+1:-1.07]	[b2+1:5545];[y1+1:1873, y2+1:4047, y5+1:6622]	4	D	0.778989	0	0
2019_09_16_StcEmix_35trig_EThcD25_rep1.raw	20105	71.1637	20086	894.697	4	3574.76	DECOY_P43638	Saccharomyces cerevisiae (strain ATCC 204508 / S288c) OX=559292	MAP-homologous protein 1	[195 to 227]	EADPSSKEVIASGFPMLAIHDSNQLISSSLLMR	D,Q	EADPSSKEVIASGFPM[Common Variable:Oxidation on M]LAIHDSNQLISSSLLM[Common Variable:Oxidation on M]R	2	3574.76	4.07025	670	[b11+1];[y1+1, y11+1, y12+1]	[b11+1:1127.54773];[y1+1:175.11879, y11+1:1277.66418, y12+1:1364.70982]	[b11+1:-0.01017];[y1+1:-0.00016, y11+1:-0.02401, y12+1:-0.01041]	[b11+1:-9.02];[y1+1:-0.93, y11+1:-18.81, y12+1:-7.63]	[b11+1:3443];[y1+1:8289, y11+1:3603, y12+1:6199]	4	D	0.778989	0	0
2019_09_16_StcEmix_35trig_EThcD25_rep1.raw	17124	61.8592	17088	980.753	4	3918.98	P35190	Saccharomyces cerevisiae (strain ATCC 204508 / S288c) OX=559292	PHO85 cyclin CLG1	[288 to 311]	VAVPTLLSPIVNVGDTRNVNFNLK	A,P	VAVPTLLSPIVNVGDTRNVNFNLK	0	2579.44	4.06997	28	[b4+1, b5+1, b6+1, b7+1]	[b4+1:367.23495, b5+1:468.28152, b6+1:581.36572, b7+1:694.45319]	[b4+1:0.00097, b5+1:-0.00014, b6+1:-0.00000, b7+1:0.00340]	[b4+1:2.66, b5+1:-0.29, b6+1:-0.00, b7+1:4.90]	[b4+1:3486, b5+1:5740, b6+1:7028, b7+1:2965]	4	T	0.778989	0	0
2019_09_16_StcEmix_35trig_EThcD25_rep1.raw	13893	51.8643	13876	715.037	3	2142.09	P53318	Saccharomyces cerevisiae (strain ATCC 204508 / S288c) OX=559292	Ubiquinone biosynthesis monooxygenase COQ6, mitochondrial	[139 to 156]	INIQASLYNRISQYDSKK	I,D	IN[Common Artifact:Deamidation on N]IQASLYN[Common Artifact:Deamidation on N]RISQYDSKK	2	2142.1	4.06994	473	[b2+1, b4+1];[y1+1, y5+1]	[b2+1:229.11810, b4+1:470.25647];[y1+1:147.11330, y5+1:640.32001]	[b2+1:-0.00018, b4+1:-0.00446];[y1+1:0.00049, y5+1:-0.01006]	[b2+1:-0.79, b4+1:-9.49];[y1+1:3.37, y5+1:-15.74]	[b2+1:7701, b4+1:2866];[y1+1:2248, y5+1:3712]	4	T	0.778989	0	0
2019_09_16_StcEmix_35trig_EThcD25_rep1.raw	11389	44.3166	11368	552.593	3	1654.76	DECOY_Q00362	Saccharomyces cerevisiae (strain ATCC 204508 / S288c) OX=559292	Protein phosphatase PP2A regulatory subunit B	[83 to 98]	ISSRSSNSSGVMGTNR	A,G	ISSRSSNSSGVM[Common Variable:Oxidation on M]GTNR	1	1654.77	4.06929	535	[b9+1, b10+1];[y1+1, y2+1]	[b9+1:906.44488, b10+1:963.46332];[y1+1:175.11887, y2+1:289.16205]	[b9+1:0.01733, b10+1:0.01430];[y1+1:-0.00009, y2+1:0.00017]	[b9+1:19.14, b10+1:14.86];[y1+1:-0.50, y2+1:0.59]	[b9+1:4763, b10+1:3451];[y1+1:13405, y2+1:3528]	4	D	0.779426	0	0
2019_09_16_StcEmix_35trig_EThcD25_rep1.raw	16101	58.7512	16068	852.419	3	2554.24	DECOY_Q05518	Saccharomyces cerevisiae (strain ATCC 204508 / S288c) OX=559292	Protein PAL1	[469 to 490]	KYQNISSDVTANRFPNNVSFPR	N,S	KYQN[Common Artifact:Deamidation on N]ISSDVTANRFPNNVSFPR	1	2554.26	4.06929	303	[b1+1, b7+1, b11+1];[y9+1]	[b1+1:129.10233, b7+1:822.39880, b11+1:1208.57214];[y9+1:1077.53552]	[b1+1:0.00009, b7+1:-0.00041, b11+1:-0.00721];[y9+1:-0.01208]	[b1+1:0.67, b7+1:-0.49, b11+1:-5.97];[y9+1:-11.22]	[b1+1:3873, b7+1:9655, b11+1:2583];[y9+1:2711]	4	D	0.779426	0	0
2019_09_16_StcEmix_35trig_EThcD25_rep1.raw	12441	47.4684	12425	696.837	2	1391.66	DECOY_P32904	Saccharomyces cerevisiae (strain ATCC 204508 / S288c) OX=559292	54S ribosomal protein L6, mitochondrial	[75 to 86]	NVFKGDNELQAR	V,Y	N[Common Artifact:Deamidation on N]VFKGDN[Common Artifact:Deamidation on N]ELQAR	2	1391.67	4.06902	317	[b9+1];[y1+1, y7+1, y8+1]	[b9+1:1019.45819];[y1+1:175.11813, y7+1:846.39423, y8+1:903.41364]	[b9+1:-0.00983];[y1+1:-0.00082, y7+1:-0.00096, y8+1:-0.00302]	[b9+1:-9.65];[y1+1:-4.70, y7+1:-1.14, y8+1:-3.34]	[b9+1:3765];[y1+1:2465, y7+1:6165, y8+1:21341]	4	D	0.779426	0	0
2019_09_16_StcEmix_35trig_EThcD25_rep1.raw	19393	68.8599	19357	662.027	3	1983.06	DECOY_P47162	Saccharomyces cerevisiae (strain ATCC 204508 / S288c) OX=559292	Uncharacterized protein YJR128W	[78 to 93]	RMQVLPAQMICVLRPR	T,E	RM[Common Variable:Oxidation on M]QVLPAQMIC[Common Fixed:Carbamidomethyl on C]VLRPR	2	1983.07	4.06875	160	[b7+1];[y1+1, y8+1, y9+1]	[b7+1:812.43774];[y1+1:175.11911, y8+1:1044.58325, y9+1:1172.62952]	[b7+1:-0.00698];[y1+1:0.00016, y8+1:0.00275, y9+1:-0.00956]	[b7+1:-8.60];[y1+1:0.91, y8+1:2.63, y9+1:-8.16]	[b7+1:5905];[y1+1:5514, y8+1:3119, y9+1:4877]	4	D	0.779426	0	0
2019_09_16_StcEmix_35trig_EThcD25_rep1.raw	21229	74.8147	21202	633.333	3	1896.98	Q12038	Saccharomyces cerevisiae (strain ATCC 204508 / S288c) OX=559292	Lethal(2) giant larvae protein homolog SRO7	[618 to 635]	PTGVRQGFMPSTAVHANK	A,G	PTGVRQGFMPSTAVHANK	0	1896.96	4.06868	157	[y1+1, y3+1, y4+1, y5+1]	[y1+1:147.11205, y3+1:332.19338, y4+1:469.25139, y5+1:568.32050]	[y1+1:-0.00076, y3+1:0.00053, y4+1:-0.00036, y5+1:0.00032]	[y1+1:-5.19, y3+1:1.60, y4+1:-0.78, y5+1:0.57]	[y1+1:2316, y3+1:6682, y4+1:16929, y5+1:6906]	4	T	0.779426	0	0
2019_09_16_StcEmix_35trig_EThcD25_rep1.raw	13204	49.8803	13169	1115.04	2	2228.06	P53890	Saccharomyces cerevisiae (strain ATCC 204508 / S288c) OX=559292	Bud neck protein 5	[120 to 141]	AIAIGDSYNSFVANSAGNEKAK	T,D	AIAIGDSYN[Common Artifact:Deamidation on N]SFVAN[Common Artifact:Deamidation on N]SAGNEKAK	2	2228.06	4.06858	301	[y8+1, y9+1, y14+1, y15+1]	[y8+1:804.42297, y9+1:919.44318, y14+1:1438.65624, y15+1:1601.72400]	[y8+1:0.00197, y9+1:-0.00477, y14+1:-0.02463, y15+1:-0.02019]	[y8+1:2.45, y9+1:-5.20, y14+1:-17.13, y15+1:-12.61]	[y8+1:8574, y9+1:3453, y14+1:6561, y15+1:3892]	4	T	0.779426	0	0
2019_09_16_StcEmix_35trig_EThcD25_rep1.raw	12684	48.2371	12665	702.38	1	701.373	Q12256	Saccharomyces cerevisiae (strain ATCC 204508 / S288c) OX=559292	Polyamine transporter 4	[16 to 21]	TNIQQV	R,P	TNIQQV	0	701.371	4.06842	255	[b1+1, b2+1, b3+1, b5+1]	[b1+1:102.05495, b2+1:216.09753, b3+1:329.18216, b5+1:585.29773]	[b1+1:-0.00001, b2+1:-0.00035, b3+1:0.00021, b5+1:-0.00137]	[b1+1:-0.08, b2+1:-1.62, b3+1:0.65, b5+1:-2.35]	[b1+1:3853, b2+1:7169, b3+1:6665, b5+1:8986]	4	T	0.779426	0	0
2019_09_16_StcEmix_35trig_EThcD25_rep1.raw	15861	58.0074	15846	931.468	5	4652.3	Q07657	Saccharomyces cerevisiae (strain ATCC 204508 / S288c) OX=559292	Seventh homolog of septin 1	[337 to 381]	LSSVANAEEIGPNSTKRQSNAPSLSNFASLISTGQFNSSQTLANN	K,L	LSSVANAEEIGPN[Common Artifact:Deamidation on N]STKRQSNAPSLSNFASLISTGQFNSSQTLANN	1	4652.26	4.06665	228	[b11+1, b12+1, b16+1];[y7+1]	[b11+1:1071.53292, b12+1:1168.58533, b16+1:1599.78906];[y7+1:747.37006]	[b11+1:0.00124, b12+1:0.00088, b16+1:0.00301];[y7+1:0.00690]	[b11+1:1.16, b12+1:0.76, b16+1:1.88];[y7+1:9.24]	[b11+1:5226, b12+1:4250, b16+1:4999];[y7+1:6057]	4	T	0.779426	0	0
2019_09_16_StcEmix_35trig_EThcD25_rep1.raw	17856	64.1471	17839	510.007	4	2036	DECOY_P36150	Saccharomyces cerevisiae (strain ATCC 204508 / S288c) OX=559292	Uroporphyrinogen-III C-methyltransferase	[444 to 460]	KPDVWTPIMNFTSFEPK	G,H	KPDVWTPIMNFTSFEPK	0	2036.01	4.06623	125	[b1+1, b2+1];[y1+1, y2+1]	[b1+1:129.10243, b2+1:226.15497];[y1+1:147.11279, y2+1:244.16539]	[b1+1:0.00019, b2+1:-0.00004];[y1+1:-0.00001, y2+1:-0.00018]	[b1+1:1.50, b2+1:-0.16];[y1+1:-0.08, y2+1:-0.73]	[b1+1:2697, b2+1:2622];[y1+1:3904, y2+1:9867]	4	D	0.779535	0	0
2019_09_16_StcEmix_35trig_EThcD25_rep1.raw	12958	49.1288	12937	701.35	4	2801.37	P05738	Saccharomyces cerevisiae (strain ATCC 204508 / S288c) OX=559292	60S ribosomal protein L9-A	[146 to 170]	LSGNSVEDVSQNAADLQQICRVRNK	V,D	LSGNSVEDVSQNAADLQQIC[Common Fixed:Carbamidomethyl on C]RVRN[Common Artifact:Deamidation on N]K	2	2801.37	4.06621	243	[b2+1, b5+1];[y1+1, y4+1]	[b2+1:201.12410, b5+1:459.21414];[y1+1:147.11282, y4+1:517.29907]	[b2+1:0.00073, b5+1:-0.00565];[y1+1:0.00002, y4+1:-0.01020]	[b2+1:3.65, b5+1:-12.32];[y1+1:0.13, y4+1:-19.76]	[b2+1:4905, b5+1:2330];[y1+1:12369, y4+1:7121]	4	T	0.779535	0	0
2019_09_16_StcEmix_35trig_EThcD25_rep1.raw	17171	62.0119	17146	768.421	1	767.414	DECOY_Q03799	Saccharomyces cerevisiae (strain ATCC 204508 / S288c) OX=559292	37S ribosomal protein S8, mitochondrial	[32 to 38]	EGPQLPK	L,I	EGPQLPK	0	767.418	4.06602	381	[b2+1, b3+1];[y1+1, y2+1]	[b2+1:187.07120, b3+1:284.12405];[y1+1:147.11284, y2+1:244.16592]	[b2+1:-0.00014, b3+1:-0.00004];[y1+1:0.00003, y2+1:0.00036]	[b2+1:-0.73, b3+1:-0.15];[y1+1:0.24, y2+1:1.46]	[b2+1:2278, b3+1:24093];[y1+1:3009, y2+1:3250]	4	D	0.78003	0	0
2019_09_16_StcEmix_35trig_EThcD25_rep1.raw	19724	69.9325	19701	983.827	3	2948.46	DECOY_Q04493	Saccharomyces cerevisiae (strain ATCC 204508 / S288c) OX=559292	Prefoldin subunit 5	[96 to 122]	SAPVLLKQGENGAQSVTKIDDICETFK	A,G	SAPVLLKQGEN[Common Artifact:Deamidation on N]GAQSVTKIDDIC[Common Fixed:Carbamidomethyl on C]ETFK	2	2948.48	4.0658	83	[b4+1, b5+1, b6+1];[y6+1]	[b4+1:355.19656, b5+1:468.28098, b6+1:581.36603];[y6+1:797.40027]	[b4+1:-0.00103, b5+1:-0.00069, b6+1:0.00030];[y6+1:0.01407]	[b4+1:-2.92, b5+1:-1.47, b6+1:0.52];[y6+1:17.66]	[b4+1:3296, b5+1:4713, b6+1:5654];[y6+1:3305]	4	D	0.780524	0	0
2019_09_16_StcEmix_35trig_EThcD25_rep1.raw	18703	66.6932	18676	609.054	3	1824.14	DECOY_P26263	Saccharomyces cerevisiae (strain ATCC 204508 / S288c) OX=559292	Pyruvate decarboxylase isozyme 3	[223 to 238]	KVVDPIVKLLNQLAFK	G,M	KVVDPIVKLLNQLAFK	0	1824.12	4.0653	340	[b1+1];[y1+1, y3+1, y4+1]	[b1+1:129.10240];[y1+1:147.11284, y3+1:365.21774, y4+1:478.30429]	[b1+1:0.00016];[y1+1:0.00003, y3+1:-0.00059, y4+1:0.00189]	[b1+1:1.27];[y1+1:0.24, y3+1:-1.62, y4+1:3.97]	[b1+1:4234];[y1+1:2721, y3+1:5968, y4+1:4231]	4	D	0.780741	0	0
2019_09_16_StcEmix_35trig_EThcD25_rep1.raw	18134	64.9994	18106	739.698	3	2216.07	DECOY_P42945	Saccharomyces cerevisiae (strain ATCC 204508 / S288c) OX=559292	U3 small nucleolar RNA-associated protein 10	[754 to 772]	LATTFSLLLFEMEEKENGK	Q,S	LATTFSLLLFEM[Common Variable:Oxidation on M]EEKEN[Common Artifact:Deamidation on N]GK	2	2216.09	4.06504	126	[b2+1];[y2+1, y3+1, y5+1]	[b2+1:185.12865];[y2+1:204.13451, y3+1:319.16144, y5+1:576.28955]	[b2+1:0.00019];[y2+1:0.00024, y3+1:0.00023, y5+1:-0.00922]	[b2+1:1.05];[y2+1:1.17, y3+1:0.71, y5+1:-16.02]	[b2+1:8636];[y2+1:8496, y3+1:9253, y5+1:4065]	4	D	0.780741	0	0
2019_09_16_StcEmix_35trig_EThcD25_rep1.raw	10681	42.0858	10662	840.396	2	1678.78	P36022	Saccharomyces cerevisiae (strain ATCC 204508 / S288c) OX=559292	Dynein heavy chain, cytoplasmic	[1669 to 1679]	FSKYWKEVDMK	Q,I	FSKYWKEVDM[Common Variable:Oxidation on M]K	1	1475.71	4.0647	399	[b7+1, b8+1];[y1+1, y5+1]	[b7+1:969.47968, b8+1:1068.54712];[y1+1:147.11221, y5+1:637.29565]	[b7+1:-0.00320, b8+1:-0.00417];[y1+1:-0.00059, y5+1:0.00950]	[b7+1:-3.31, b8+1:-3.91];[y1+1:-4.05, y5+1:14.93]	[b7+1:4058, b8+1:5962];[y1+1:5640, y5+1:5858]	4	T	0.780741	0	0
2019_09_16_StcEmix_35trig_EThcD25_rep1.raw	13961	52.091	13940	781.879	2	1561.74	Q06479	Saccharomyces cerevisiae (strain ATCC 204508 / S288c) OX=559292	F-box protein YLR352W	[485 to 496]	KWKCYIDSSYGR	V,R	KWKC[Common Fixed:Carbamidomethyl on C]YIDSSYGR	1	1561.73	4.06469	35	[b1+1, b6+1];[y1+1, y4+1]	[b1+1:129.10229, b6+1:879.46753];[y1+1:175.11932, y4+1:482.23730]	[b1+1:0.00006, b6+1:0.01297];[y1+1:0.00037, y4+1:0.00153]	[b1+1:0.43, b6+1:14.77];[y1+1:2.13, y4+1:3.18]	[b1+1:5419, b6+1:14224];[y1+1:3429, y4+1:4306]	4	T	0.780741	0	0
2019_09_16_StcEmix_35trig_EThcD25_rep1.raw	11156	43.5335	11134	776.901	2	1551.79	DECOY_P38073	Saccharomyces cerevisiae (strain ATCC 204508 / S288c) OX=559292	Transcriptional regulatory protein EDS1	[386 to 398]	LMPSTNQFPLFLK	L,H	LM[Common Variable:Oxidation on M]PSTN[Common Artifact:Deamidation on N]QFPLFLK	2	1551.8	4.06453	502	[b2+1];[y1+1, y8+1, y12+1]	[b2+1:261.12274];[y1+1:147.11275, y8+1:1007.54279, y12+1:1439.71727]	[b2+1:-0.00400];[y1+1:-0.00006, y8+1:-0.01326, y12+1:-0.00664]	[b2+1:-15.37];[y1+1:-0.39, y8+1:-13.17, y12+1:-4.62]	[b2+1:3953];[y1+1:3461, y8+1:3341, y12+1:17675]	4	D	0.780849	0	0
2019_09_16_StcEmix_35trig_EThcD25_rep1.raw	11950	46.0663	11923	800.403	1	799.396	Q12251	Saccharomyces cerevisiae (strain ATCC 204508 / S288c) OX=559292	Uncharacterized mitochondrial carrier YPR011C	[108 to 114]	LFHVNGN	K,N	LFHVNGN	0	799.398	4.06424	321	[b2+1, b3+1, b5+1];[y5+1]	[b2+1:261.15610, b3+1:398.21854, b5+1:611.33061];[y5+1:540.25507]	[b2+1:-0.00366, b3+1:-0.00013, b5+1:0.00060];[y5+1:0.00258]	[b2+1:-14.06, b3+1:-0.33, b5+1:0.98];[y5+1:4.79]	[b2+1:2324, b3+1:7983, b5+1:26348];[y5+1:3687]	4	T	0.780849	0	0
2019_09_16_StcEmix_35trig_EThcD25_rep1.raw	21771	76.4774	21742	909.214	4	3632.83	DECOY_P38138	Saccharomyces cerevisiae (strain ATCC 204508 / S288c) OX=559292	Glucosidase 2 subunit alpha	[227 to 256]	HEIFMPNMIPFGTVSSKHFMTYLTPLLFYR	P,L	HEIFMPNM[Common Variable:Oxidation on M]IPFGTVSSKHFMTYLTPLLFYR	1	3632.8	4.06408	357	[y1+1, y3+1, y4+1, y5+1]	[y1+1:175.11890, y3+1:485.25046, y4+1:598.33258, y5+1:711.41779]	[y1+1:-0.00006, y3+1:-0.00024, y4+1:-0.00218, y5+1:-0.00104]	[y1+1:-0.32, y3+1:-0.49, y4+1:-3.65, y5+1:-1.46]	[y1+1:3401, y3+1:5309, y4+1:5330, y5+1:8339]	4	D	0.780957	0	0
2019_09_16_StcEmix_35trig_EThcD25_rep1.raw	13143	49.7055	13109	752.359	2	1502.7	P40215	Saccharomyces cerevisiae (strain ATCC 204508 / S288c) OX=559292	External NADH-ubiquinone oxidoreductase 1, mitochondrial	[462 to 474]	KMTHAKDDSEVAR	W,L	KM[Common Variable:Oxidation on M]THAKDDSEVAR	1	1502.71	4.06396	326	[b1+1];[y1+1, y4+1, y11+1]	[b1+1:129.10207];[y1+1:175.11896, y4+1:474.26718, y11+1:1228.58120]	[b1+1:-0.00017];[y1+1:0.00001, y4+1:0.00011, y11+1:-0.01045]	[b1+1:-1.35];[y1+1:0.03, y4+1:0.23, y11+1:-8.51]	[b1+1:2630];[y1+1:5757, y4+1:4039, y11+1:8410]	4	T	0.780957	0	0
2019_09_16_StcEmix_35trig_EThcD25_rep1.raw	16075	58.6804	16049	645.113	4	2576.42	DECOY_P36007	Saccharomyces cerevisiae (strain ATCC 204508 / S288c) OX=559292	L-threo-3-hydroxyaspartate ammonia-lyase	[232 to 257]	APVNLLKASLAIAQAHNGSSFAIVGK	T,S	APVNLLKASLAIAQAHNGSSFAIVGK	0	2576.44	4.0636	395	[b3+1, b4+1, b5+1];[y1+1]	[b3+1:268.16522, b4+1:382.20941, b5+1:495.29373];[y1+1:147.11288]	[b3+1:-0.00035, b4+1:0.00092, b5+1:0.00117];[y1+1:0.00008]	[b3+1:-1.29, b4+1:2.40, b5+1:2.37];[y1+1:0.55]	[b3+1:2334, b4+1:3089, b5+1:3769];[y1+1:3382]	4	D	0.781388	0	0
2019_09_16_StcEmix_35trig_EThcD25_rep1.raw	16075	58.6804	16049	645.364	4	2577.43	DECOY_P36007	Saccharomyces cerevisiae (strain ATCC 204508 / S288c) OX=559292	L-threo-3-hydroxyaspartate ammonia-lyase	[232 to 257]	APVNLLKASLAIAQAHNGSSFAIVGK	T,S	APVNLLKASLAIAQAHN[Common Artifact:Deamidation on N]GSSFAIVGK	1	2577.43	4.0636	396	[b3+1, b4+1, b5+1];[y1+1]	[b3+1:268.16522, b4+1:382.20941, b5+1:495.29373];[y1+1:147.11288]	[b3+1:-0.00035, b4+1:0.00092, b5+1:0.00117];[y1+1:0.00008]	[b3+1:-1.29, b4+1:2.40, b5+1:2.37];[y1+1:0.55]	[b3+1:2334, b4+1:3089, b5+1:3769];[y1+1:3382]	4	D	0.781388	0	0
2019_09_16_StcEmix_35trig_EThcD25_rep1.raw	16721	60.6896	16697	814.026	5	4065.1	DECOY_P40395	Saccharomyces cerevisiae (strain ATCC 204508 / S288c) OX=559292	Guanine nucleotide exchange factor subunit RIC1	[526 to 561]	KTPLKIVQLNDNNISSSTVPSYIIVDNNTNTLVYCK	T,P	KTPLKIVQLNDNNISSSTVPSYIIVDNNTNTLVYC[Common Fixed:Carbamidomethyl on C]K	1	4065.11	4.06345	429	[b1+1];[y1+1, y6+1, y9+1]	[b1+1:129.10226];[y1+1:147.11269, y6+1:783.41547, y9+1:1112.53955]	[b1+1:0.00002];[y1+1:-0.00012, y6+1:0.00853, y9+1:-0.00092]	[b1+1:0.19];[y1+1:-0.81, y6+1:10.90, y9+1:-0.83]	[b1+1:2553];[y1+1:2622, y6+1:4843, y9+1:3603]	4	D	0.781388	0	0
2019_09_16_StcEmix_35trig_EThcD25_rep1.raw	15577	57.1718	15554	515.283	4	2057.1	P53234	Saccharomyces cerevisiae (strain ATCC 204508 / S288c) OX=559292	Uncharacterized protein YGR053C	[262 to 278]	TIEDVELIHYEKKIATR	H,G	TIEDVELIHYEKKIATR	0	2057.12	4.06324	156	[b1+1, b2+1, b9+1];[y1+1]	[b1+1:102.05479, b2+1:215.13948, b9+1:1050.54480];[y1+1:175.11884]	[b1+1:-0.00016, b2+1:0.00046, b9+1:-0.00180];[y1+1:-0.00012]	[b1+1:-1.59, b2+1:2.16, b9+1:-1.72];[y1+1:-0.67]	[b1+1:1954, b2+1:4810, b9+1:3178];[y1+1:4909]	4	T	0.781388	0	0
2019_09_16_StcEmix_35trig_EThcD25_rep1.raw	21195	74.7115	21170	1033.55	4	4130.17	P40971	Saccharomyces cerevisiae (strain ATCC 204508 / S288c) OX=559292	Lysine biosynthesis regulatory protein LYS14	[314 to 351]	PDLDIPELLPASNVNSSVPISFLVNNVITFNTKLSSFK	L,L	PDLDIPELLPASNVNSSVPISFLVN[Common Artifact:Deamidation on N]NVITFNTKLSSFK	1	4130.18	4.06294	638	[b2+1, b3+1, b20+2];[y10+1]	[b2+1:213.08733, b3+1:326.17209, b20+2:1036.53664];[y10+1:1172.62183]	[b2+1:0.00034, b3+1:0.00104, b20+2:-0.02501];[y10+1:-0.00917]	[b2+1:1.62, b3+1:3.20, b20+2:-12.08];[y10+1:-7.83]	[b2+1:4678, b3+1:2894, b20+2:6318];[y10+1:14707]	4	T	0.781388	0	0
2019_09_16_StcEmix_35trig_EThcD25_rep1.raw	12297	47.044	12275	840.401	2	1678.79	DECOY_P38757	Saccharomyces cerevisiae (strain ATCC 204508 / S288c) OX=559292	Nuclear envelope morphology protein 1	[301 to 313]	LENESANSGRNRK	P,D	LENESAN[Common Artifact:Deamidation on N]SGRN[Common Artifact:Deamidation on N]RK	2	1475.7	4.0625	676	[b2+1];[y1+1, y6+1, y7+1]	[b2+1:243.13400];[y1+1:147.11275, y6+1:718.38904, y7+1:833.40704]	[b2+1:0.00007];[y1+1:-0.00006, y6+1:-0.00642, y7+1:-0.01536]	[b2+1:0.29];[y1+1:-0.39, y6+1:-8.95, y7+1:-18.45]	[b2+1:8727];[y1+1:4283, y6+1:2775, y7+1:4590]	4	D	0.781388	0	0
2019_09_16_StcEmix_35trig_EThcD25_rep1.raw	18117	64.9519	18085	668.336	4	2669.32	P33892	Saccharomyces cerevisiae (strain ATCC 204508 / S288c) OX=559292	eIF-2-alpha kinase activator GCN1	[426 to 449]	EGNEAALTLMLNAFFVHYFSLGKP	K,I	EGN[Common Artifact:Deamidation on N]EAALTLMLNAFFVHYFSLGKP	1	2669.32	4.06212	412	[b1+1, b2+1, b3+1];[y2+1]	[b1+1:130.05003, b2+1:187.07094, b3+1:302.09885];[y2+1:244.16553]	[b1+1:0.00016, b2+1:-0.00040, b3+1:0.00057];[y2+1:-0.00004]	[b1+1:1.27, b2+1:-2.12, b3+1:1.89];[y2+1:-0.17]	[b1+1:2159, b2+1:2558, b3+1:5200];[y2+1:5009]	4	T	0.781388	0	0
2019_09_16_StcEmix_35trig_EThcD25_rep1.raw	23615	83.826	23595	792.891	2	1583.77	P40054	Saccharomyces cerevisiae (strain ATCC 204508 / S288c) OX=559292	D-3-phosphoglycerate dehydrogenase 1	[264 to 277]	TEKMLSAPQFAAMK	E,D	TEKM[Common Variable:Oxidation on M]LSAPQFAAM[Common Variable:Oxidation on M]K	2	1583.77	4.06205	204	[b5+1, b6+1];[y1+1, y9+1]	[b5+1:619.30658, b6+1:706.33441];[y1+1:147.11250, y9+1:966.45510]	[b5+1:-0.00540, b6+1:-0.00959];[y1+1:-0.00030, y9+1:-0.01623]	[b5+1:-8.73, b6+1:-13.60];[y1+1:-2.06, y9+1:-16.81]	[b5+1:3629, b6+1:6967];[y1+1:3797, y9+1:15765]	4	T	0.781388	0	0
2019_09_16_StcEmix_35trig_EThcD25_rep1.raw	16936	61.335	16921	628.33	3	1881.97	DECOY_Q12045	Saccharomyces cerevisiae (strain ATCC 204508 / S288c) OX=559292	Spindle pole body-associated protein VIK1	[22 to 37]	KNVNKSDNLNLLFFSK	L,T	KNVNKSDN[Common Artifact:Deamidation on N]LN[Common Artifact:Deamidation on N]LLFFSK	2	1881.98	4.06197	136	[b1+1];[y1+1, y9+1, y10+1]	[b1+1:129.10231];[y1+1:147.11301, y9+1:1097.57385, y10+1:1212.61206]	[b1+1:0.00007];[y1+1:0.00020, y9+1:-0.01389, y10+1:-0.00262]	[b1+1:0.55];[y1+1:1.39, y9+1:-12.66, y10+1:-2.16]	[b1+1:26462];[y1+1:20769, y9+1:3164, y10+1:3778]	4	D	0.781881	0	0
2019_09_16_StcEmix_35trig_EThcD25_rep1.raw	13662	51.1674	13642	816.388	3	2446.14	DECOY_P38999	Saccharomyces cerevisiae (strain ATCC 204508 / S288c) OX=559292	Saccharopine dehydrogenase [NADP(+), L-glutamate-forming]	[65 to 86]	GYDVLTSTRTETTGDAWEIGFK	K,H	GYDVLTSTRTETTGDAWEIGFK	0	2446.17	4.06185	112	[b8+1];[y1+1, y3+1, y9+1]	[b8+1:837.40222];[y1+1:147.11266, y3+1:351.20386, y9+1:1022.49823]	[b8+1:0.00335];[y1+1:-0.00015, y3+1:0.00118, y9+1:0.00406]	[b8+1:4.00];[y1+1:-1.02, y3+1:3.36, y9+1:3.97]	[b8+1:3755];[y1+1:2407, y3+1:3700, y9+1:4073]	4	D	0.781988	0	0
2019_09_16_StcEmix_35trig_EThcD25_rep1.raw	8256	34.613	8235	826.419	2	1650.82	P39016	Saccharomyces cerevisiae (strain ATCC 204508 / S288c) OX=559292	Suppressor protein MPT5	[169 to 184]	AASLRNFSNSNNAASK	P,C	AASLRNFSNSNNAASK	0	1650.81	4.06142	77	[b3+1, b4+1];[y3+1, y12+1]	[b3+1:230.11322, b4+1:343.19565];[y3+1:305.18219, y12+1:1309.63501]	[b3+1:-0.00031, b4+1:-0.00195];[y3+1:0.00025, y12+1:0.01066]	[b3+1:-1.36, b4+1:-5.69];[y3+1:0.81, y12+1:8.14]	[b3+1:3384, b4+1:4076];[y3+1:32011, y12+1:3414]	4	T	0.781988	0	0
2019_09_16_StcEmix_35trig_EThcD25_rep1.raw	17643	63.465	17623	509.473	4	2033.86	DECOY_Q06337	Saccharomyces cerevisiae (strain ATCC 204508 / S288c) OX=559292	Chromatin modification-related protein EAF1	[506 to 525]	KAGAENKGNEDNDNAAASEK	S,E	KAGAEN[Common Artifact:Deamidation on N]KGN[Common Artifact:Deamidation on N]EDNDNAAASEK	2	2033.88	4.06138	105	[b1+1, b2+1];[y1+1, y13+2]	[b1+1:129.10248, b2+1:200.13968];[y1+1:147.11253, y13+2:668.27431]	[b1+1:0.00024, b2+1:0.00033];[y1+1:-0.00027, y13+2:0.01184]	[b1+1:1.86, b2+1:1.64];[y1+1:-1.85, y13+2:8.87]	[b1+1:2464, b2+1:3048];[y1+1:2108, y13+2:7390]	4	D	0.78248	0	0
2019_09_16_StcEmix_35trig_EThcD25_rep1.raw	10595	41.8435	10570	622.637	3	1864.89	DECOY_Q08490	Saccharomyces cerevisiae (strain ATCC 204508 / S288c) OX=559292	Shugoshin	[231 to 247]	SNSSMNSVPMVEDIVKK	E,K	SN[Common Artifact:Deamidation on N]SSMNSVPMVEDIVKK	1	1864.89	4.06013	888	[b5+1, b7+1, b8+1];[y1+1]	[b5+1:508.16931, b7+1:709.25214, b8+1:808.30048];[y1+1:147.11288]	[b5+1:-0.00148, b7+1:0.00639, b8+1:-0.01368];[y1+1:0.00008]	[b5+1:-2.91, b7+1:9.02, b8+1:-16.95];[y1+1:0.55]	[b5+1:4479, b7+1:3775, b8+1:4539];[y1+1:46569]	4	D	0.782523	0	0
2019_09_16_StcEmix_35trig_EThcD25_rep1.raw	4012	20.848	3986	535.588	3	1603.74	DECOY_P39112	Saccharomyces cerevisiae (strain ATCC 204508 / S288c) OX=559292	Exoribonuclease II, mitochondrial	[420 to 434]	GYNKVSVGDDIEHAT	R,E	GYNKVSVGDDIEHAT	0	1603.75	4.06005	154	[b3+1, b5+1, b7+1];[y9+1]	[b3+1:335.13449, b5+1:562.29382, b7+1:748.39307];[y9+1:956.42584]	[b3+1:-0.00051, b5+1:-0.00455, b7+1:-0.00575];[y9+1:-0.00612]	[b3+1:-1.51, b5+1:-8.11, b7+1:-7.69];[y9+1:-6.41]	[b3+1:6553, b5+1:11491, b7+1:12388];[y9+1:3078]	4	D	0.782523	0	0
2019_09_16_StcEmix_35trig_EThcD25_rep1.raw	20199	71.479	20169	559.939	3	1676.8	Q05580	Saccharomyces cerevisiae (strain ATCC 204508 / S288c) OX=559292	E3 ubiquitin-protein ligase HEL2	[376 to 388]	KYYLENSKEDFNK	A,F	KYYLENSKEDFNK	0	1676.8	4.05974	91	[b1+1, b4+1, b5+1];[y1+1]	[b1+1:129.10242, b4+1:568.31958, b5+1:697.36414];[y1+1:147.11249]	[b1+1:0.00018, b4+1:0.00662, b5+1:0.00858];[y1+1:-0.00032]	[b1+1:1.39, b4+1:11.67, b5+1:12.32];[y1+1:-2.17]	[b1+1:3466, b4+1:6511, b5+1:5339];[y1+1:2873]	4	T	0.782523	0	0
2019_09_16_StcEmix_35trig_EThcD25_rep1.raw	20103	71.161	20086	972.28	5	4856.36	P52593	Saccharomyces cerevisiae (strain ATCC 204508 / S288c) OX=559292	Nucleoporin NUP188	[1366 to 1400]	GLSTDHTTQIVNLEDNTQDLLLLLSLFKKITNVNP	R,S	GLSTDHTTQIVNLEDN[Common Artifact:Deamidation on N]TQDLLLLLSLFKKITNVN[Common Artifact:Deamidation on N]P	2	3909.06	4.05954	70	[b9+1, b10+1];[y2+1, y8+1]	[b9+1:941.43915, b10+1:1054.51925];[y2+1:231.09689, y8+1:914.52545]	[b9+1:0.00685, b10+1:0.00289];[y2+1:-0.00065, y8+1:-0.00511]	[b9+1:7.28, b10+1:2.74];[y2+1:-2.85, y8+1:-5.59]	[b9+1:4551, b10+1:6778];[y2+1:2913, y8+1:2664]	4	T	0.782523	0	0
2019_09_16_StcEmix_35trig_EThcD25_rep1.raw	15058	55.5669	15021	781.364	3	2341.07	DECOY_Q08926	Saccharomyces cerevisiae (strain ATCC 204508 / S288c) OX=559292	ULP1-interacting protein 4	[2 to 21]	SAESSSMKTTLWSFWSGFFR	M,G	SAESSSMKTTLWSFWSGFFR	0	2341.08	4.05862	64	[b2+1];[y1+1, y4+1, y14+1]	[b2+1:159.07687];[y1+1:175.11887, y4+1:526.27667, y14+1:1793.90112]	[b2+1:0.00046];[y1+1:-0.00009, y4+1:-0.00057, y14+1:0.01791]	[b2+1:2.88];[y1+1:-0.50, y4+1:-1.09, y14+1:9.99]	[b2+1:2260];[y1+1:2732, y4+1:2611, y14+1:2859]	4	D	0.782523	0	0
2019_09_16_StcEmix_35trig_EThcD25_rep1.raw	18099	64.9058	18070	873.46	3	2617.36	P38080	Saccharomyces cerevisiae (strain ATCC 204508 / S288c) OX=559292	Serine/threonine-protein kinase AKL1	[348 to 368]	LQNVQLQMYQLQQKKIMQNNK	K,L	LQNVQLQMYQLQQKKIMQNNK	0	2617.38	4.05812	702	[b10+1];[y2+1, y3+1, y5+1]	[b10+1:1246.62842];[y2+1:261.15652, y3+1:375.19888, y5+1:634.29956]	[b10+1:0.00355];[y2+1:0.00079, y3+1:0.00022, y5+1:0.00184]	[b10+1:2.85];[y2+1:3.05, y3+1:0.60, y5+1:2.90]	[b10+1:6148];[y2+1:6759, y3+1:4281, y5+1:5818]	4	T	0.782523	0	0
2019_09_16_StcEmix_35trig_EThcD25_rep1.raw	5325	25.1404	5291	588.967	3	1763.88	DECOY_P25303	Saccharomyces cerevisiae (strain ATCC 204508 / S288c) OX=559292	DnaJ-related protein SCJ1	[76 to 91]	AEAASLVETRYLNDGR	L,R	AEAASLVETRYLNDGR	0	1763.88	4.05774	142	[b2+1];[y1+1, y2+1, y6+1]	[b2+1:201.08644];[y1+1:175.11882, y2+1:232.14087, y6+1:737.36523]	[b2+1:-0.00054];[y1+1:-0.00013, y2+1:0.00045, y6+1:0.00756]	[b2+1:-2.71];[y1+1:-0.76, y2+1:1.96, y6+1:10.26]	[b2+1:3431];[y1+1:6450, y2+1:3057, y6+1:3368]	4	D	0.782523	0	0
2019_09_16_StcEmix_35trig_EThcD25_rep1.raw	10149	40.5207	10121	840.907	2	1679.8	P12945	Saccharomyces cerevisiae (strain ATCC 204508 / S288c) OX=559292	N-terminal acetyltransferase A complex subunit NAT1	[247 to 255]	KATIYMKLG	R,Q	KATIYMKLG	0	1023.58	4.05765	467	[b1+1, b2+1];[y4+1, y5+1]	[b1+1:129.10220, b2+1:200.14287];[y4+1:448.25650, y5+1:611.31903]	[b1+1:-0.00004, b2+1:0.00351];[y4+1:-0.00232, y5+1:-0.00311]	[b1+1:-0.28, b2+1:17.65];[y4+1:-5.18, y5+1:-5.10]	[b1+1:8238, b2+1:4179];[y4+1:4407, y5+1:7860]	4	T	0.782523	0	0
2019_09_16_StcEmix_35trig_EThcD25_rep1.raw	13746	51.4088	13721	818.718	3	2453.13	Q06179	Saccharomyces cerevisiae (strain ATCC 204508 / S288c) OX=559292	Protein FMP27, mitochondrial	[945 to 964]	VESPTQPNFWERMICINGFK	M,V	VESPTQPNFWERMIC[Common Fixed:Carbamidomethyl on C]IN[Common Artifact:Deamidation on N]GFK	2	2453.15	4.05759	241	[b2+1];[y1+1, y3+1, y4+1]	[b2+1:229.11864];[y1+1:147.11263, y3+1:351.20261, y4+1:466.23145]	[b2+1:0.00035];[y1+1:-0.00018, y3+1:-0.00008, y4+1:0.00182]	[b2+1:1.55];[y1+1:-1.23, y3+1:-0.22, y4+1:3.91]	[b2+1:3536];[y1+1:3751, y3+1:4126, y4+1:5121]	4	T	0.782523	0	0
2019_09_16_StcEmix_35trig_EThcD25_rep1.raw	10149	40.5207	10121	841.405	2	1680.8	DECOY_Q06412	Saccharomyces cerevisiae (strain ATCC 204508 / S288c) OX=559292	Rho1 guanine nucleotide exchange factor TUS1	[1134 to 1147]	KPSNPSFGNAFPSK	S,L	KPSNPSFGN[Common Artifact:Deamidation on N]AFPSK	1	1477.72	4.05755	254	[b1+1, b2+1, b6+1];[y1+1]	[b1+1:129.10220, b2+1:226.15512, b6+1:611.31903];[y1+1:147.11284]	[b1+1:-0.00004, b2+1:0.00012, b6+1:0.00428];[y1+1:0.00003]	[b1+1:-0.28, b2+1:0.52, b6+1:7.01];[y1+1:0.24]	[b1+1:8238, b2+1:3633, b6+1:7860];[y1+1:4909]	4	D	0.783014	0	0
2019_09_16_StcEmix_35trig_EThcD25_rep1.raw	14754	54.6398	14745	954.445	1	953.438	DECOY_P27476	Saccharomyces cerevisiae (strain ATCC 204508 / S288c) OX=559292	Nuclear localization sequence-binding protein	[153 to 159]	SPTDGFK	E,K	SPTDGFK	0	750.355	4.05749	194	[y1+1, y2+1, y3+1, y4+1]	[y1+1:147.11278, y2+1:294.18048, y3+1:351.20151, y4+1:466.22983]	[y1+1:-0.00003, y2+1:-0.00074, y3+1:-0.00117, y4+1:0.00020]	[y1+1:-0.18, y2+1:-2.51, y3+1:-3.35, y4+1:0.44]	[y1+1:2808, y2+1:3789, y3+1:11941, y4+1:7616]	4	D	0.783505	0	0
2019_09_16_StcEmix_35trig_EThcD25_rep1.raw	9478	38.4226	9469	963.472	3	2887.4	DECOY_P25356	Saccharomyces cerevisiae (strain ATCC 204508 / S288c) OX=559292	Beige protein homolog 1	[1460 to 1484]	NEDSGQDLYFSFLQDVAQLIIETSR	A,V	NEDSGQDLYFSFLQDVAQLIIETSR	0	2887.39	4.05709	709	[b9+1];[y3+1, y9+1, y10+1]	[b9+1:1022.42010];[y3+1:363.20386, y9+1:1030.60168, y10+1:1129.67896]	[b9+1:0.01395];[y3+1:0.00520, y9+1:0.01255, y10+1:0.02141]	[b9+1:13.66];[y3+1:14.35, y9+1:12.19, y10+1:18.97]	[b9+1:30123];[y3+1:2670, y9+1:14410, y10+1:3554]	4	D	0.783996	0	0
2019_09_16_StcEmix_35trig_EThcD25_rep1.raw	21505	75.6803	21485	561.282	5	2801.37	DECOY_Q08601	Saccharomyces cerevisiae (strain ATCC 204508 / S288c) OX=559292	Metacaspase-1	[142 to 166]	GKTSYTYPLDLVTGSHCSDFLATLR	I,V	GKTSYTYPLDLVTGSHC[Common Fixed:Carbamidomethyl on C]SDFLATLR	1	2801.37	4.05701	611	[b8+1];[y1+1, y10+2, y11+2]	[b8+1:898.43743];[y1+1:175.11862, y10+2:610.29249, y11+2:653.81135]	[b8+1:0.00692];[y1+1:-0.00033, y10+2:-0.01111, y11+2:-0.00541]	[b8+1:7.71];[y1+1:-1.90, y10+2:-9.12, y11+2:-4.15]	[b8+1:15171];[y1+1:2818, y10+2:4658, y11+2:7878]	4	D	0.784102	0	0
2019_09_16_StcEmix_35trig_EThcD25_rep1.raw	21258	74.8981	21237	798.457	2	1594.9	Q02648	Saccharomyces cerevisiae (strain ATCC 204508 / S288c) OX=559292	tRNA (uracil-O(2)-)-methyltransferase	[260 to 272]	KVNFQNTYIVLKK	N,K	KVN[Common Artifact:Deamidation on N]FQNTYIVLKK	1	1594.91	4.05638	132	[b1+1, b5+1];[y1+1, y8+1]	[b1+1:129.10213, b5+1:618.31348];[y1+1:147.11259, y8+1:978.59973]	[b1+1:-0.00011, b5+1:-0.01111];[y1+1:-0.00021, y8+1:0.00149]	[b1+1:-0.88, b5+1:-18.00];[y1+1:-1.43, y8+1:1.52]	[b1+1:7266, b5+1:2666];[y1+1:5243, y8+1:7060]	4	T	0.784102	0	0
2019_09_16_StcEmix_35trig_EThcD25_rep1.raw	7577	32.441	7546	518.29	1	517.283	DECOY_P38713	Saccharomyces cerevisiae (strain ATCC 204508 / S288c) OX=559292	Oxysterol-binding protein homolog 3	[719 to 723]	KNASV	K,S	KNASV	0	517.286	4.05587	31	[b1+1, b4+1];[y1+1, y2+1]	[b1+1:129.10222, b4+1:401.20969];[y1+1:118.08631, y2+1:205.11815]	[b1+1:-0.00002, b4+1:-0.00462];[y1+1:0.00006, y2+1:-0.00013]	[b1+1:-0.16, b4+1:-11.55];[y1+1:0.48, y2+1:-0.66]	[b1+1:7156, b4+1:2228];[y1+1:3799, y2+1:48415]	4	D	0.784593	0	0
2019_09_16_StcEmix_35trig_EThcD25_rep1.raw	20102	71.1565	20086	797.897	2	1593.78	DECOY_P53304	Saccharomyces cerevisiae (strain ATCC 204508 / S288c) OX=559292	N-acetyltransferase SLI1	[76 to 90]	TVEFTSSPGNNLSIK	N,D	TVEFTSSPGNN[Common Artifact:Deamidation on N]LSIK	1	1593.79	4.05554	66	[b2+1, b3+1];[y1+1, y11+1]	[b2+1:201.12318, b3+1:330.16635];[y1+1:147.11259, y11+1:1118.56433]	[b2+1:-0.00018, b3+1:0.00039];[y1+1:-0.00021, y11+1:-0.00446]	[b2+1:-0.92, b3+1:1.18];[y1+1:-1.43, y11+1:-3.99]	[b2+1:5141, b3+1:2893];[y1+1:4493, y11+1:2697]	4	D	0.784698	0	0
2019_09_16_StcEmix_35trig_EThcD25_rep1.raw	14091	52.5229	14069	670.811	4	2679.21	Q12311	Saccharomyces cerevisiae (strain ATCC 204508 / S288c) OX=559292	NuA3 HAT complex component NTO1	[32 to 55]	PFIVPLVETKDNSTDTDSDDISNR	L,N	PFIVPLVETKDN[Common Artifact:Deamidation on N]STDTDSDDISN[Common Artifact:Deamidation on N]R	2	2679.24	4.05529	967	[b2+1, b3+1, b4+1];[y1+1]	[b2+1:245.12839, b3+1:358.21310, b4+1:457.27701];[y1+1:175.11850]	[b2+1:-0.00007, b3+1:0.00059, b4+1:-0.00392];[y1+1:-0.00045]	[b2+1:-0.27, b3+1:1.64, b4+1:-8.60];[y1+1:-2.60]	[b2+1:8003, b3+1:2692, b4+1:2321];[y1+1:2326]	4	T	0.784698	0	0
2019_09_16_StcEmix_35trig_EThcD25_rep1.raw	19325	68.6372	19306	797.897	2	1593.78	DECOY_Q08219	Saccharomyces cerevisiae (strain ATCC 204508 / S288c) OX=559292	Outer spore wall protein RRT8	[96 to 108]	TLSTFNSVKFFMR	L,F	TLSTFN[Common Artifact:Deamidation on N]SVKFFM[Common Variable:Oxidation on M]R	2	1593.79	4.05524	81	[b2+1, b7+1];[y1+1, y9+1]	[b2+1:215.13908, b7+1:752.35272];[y1+1:175.11913, y9+1:1192.57275]	[b2+1:0.00006, b7+1:0.00661];[y1+1:0.00017, y9+1:-0.00919]	[b2+1:0.30, b7+1:8.80];[y1+1:0.99, y9+1:-7.71]	[b2+1:8366, b7+1:2641];[y1+1:2744, y9+1:3645]	4	D	0.784804	0	0
2019_09_16_StcEmix_35trig_EThcD25_rep1.raw	20423	72.181	20383	731.886	2	1461.76	Q07418	Saccharomyces cerevisiae (strain ATCC 204508 / S288c) OX=559292	Peroxisomal membrane protein import receptor PEX19	[137 to 149]	PGFKNIVSNTLDR	N,L	PGFKN[Common Artifact:Deamidation on N]IVSN[Common Artifact:Deamidation on N]TLDR	2	1461.75	4.05489	197	[b2+1];[y1+1, y3+1, y7+1]	[b2+1:155.08144];[y1+1:175.11917, y3+1:403.23285, y7+1:805.40741]	[b2+1:-0.00007];[y1+1:0.00022, y3+1:0.00289, y7+1:0.00239]	[b2+1:-0.44];[y1+1:1.26, y3+1:7.18, y7+1:2.97]	[b2+1:6239];[y1+1:7185, y3+1:3159, y7+1:19588]	4	T	0.784804	0	0
2019_09_16_StcEmix_35trig_EThcD25_rep1.raw	18694	66.6652	18676	797.898	2	1593.78	DECOY_Q01389	Saccharomyces cerevisiae (strain ATCC 204508 / S288c) OX=559292	Serine/threonine-protein kinase BCK1/SLK1/SSP31	[554 to 568]	ISNSTSVTSNSRNVK	F,Q	ISNSTSVTSN[Common Artifact:Deamidation on N]SRNVK	1	1593.8	4.05489	377	[b2+1, b11+1];[y1+1, y10+1]	[b2+1:201.12350, b11+1:1079.49060];[y1+1:147.11266, y10+1:1092.55191]	[b2+1:0.00014, b11+1:0.00548];[y1+1:-0.00015, y10+1:-0.01246]	[b2+1:0.68, b11+1:5.08];[y1+1:-1.02, y10+1:-11.42]	[b2+1:3230, b11+1:7372];[y1+1:5331, y10+1:4556]	4	D	0.78512	0	0
2019_09_16_StcEmix_35trig_EThcD25_rep1.raw	9353	38.0726	9322	513.256	2	1024.5	DECOY_P40310	Saccharomyces cerevisiae (strain ATCC 204508 / S288c) OX=559292	Outward-rectifier potassium channel TOK1	[326 to 333]	KMLDFAER	C,E	KM[Common Variable:Oxidation on M]LDFAER	1	1024.5	4.05418	490	[b1+1, b3+1];[y1+1, y3+1]	[b1+1:129.10233, b3+1:389.21521];[y1+1:175.11858, y3+1:375.20038]	[b1+1:0.00009, b3+1:-0.00649];[y1+1:-0.00038, y3+1:0.00172]	[b1+1:0.67, b3+1:-16.73];[y1+1:-2.16, y3+1:4.59]	[b1+1:16934, b3+1:6725];[y1+1:4602, y3+1:5939]	4	D	0.78512	0	0
2019_09_16_StcEmix_35trig_EThcD25_rep1.raw	17486	62.9714	17464	660.365	1	659.358	DECOY_P38195	Saccharomyces cerevisiae (strain ATCC 204508 / S288c) OX=559292	Protein ECM13	[164 to 169]	KGVDNK	E,S	KGVDNK	0	659.36	4.05414	36	[b1+1, b2+1];[y1+1, y3+1]	[b1+1:129.10216, b2+1:186.12355];[y1+1:147.11270, y3+1:376.18729]	[b1+1:-0.00008, b2+1:-0.00015];[y1+1:-0.00010, y3+1:0.00461]	[b1+1:-0.64, b2+1:-0.83];[y1+1:-0.70, y3+1:12.29]	[b1+1:4504, b2+1:2045];[y1+1:3815, y3+1:4257]	4	D	0.78512	0	0
2019_09_16_StcEmix_35trig_EThcD25_rep1.raw	17860	64.1571	17839	603.335	3	1806.98	P38779	Saccharomyces cerevisiae (strain ATCC 204508 / S288c) OX=559292	Proteasome-interacting protein CIC1	[185 to 201]	SIVTSLPKLMGGKAYNK	D,V	SIVTSLPKLMGGKAYN[Common Artifact:Deamidation on N]K	1	1806.99	4.05376	304	[b2+1, b3+1, b4+1];[y1+1]	[b2+1:201.12337, b3+1:300.19254, b4+1:401.23938];[y1+1:147.11287]	[b2+1:-0.00000, b3+1:0.00075, b4+1:-0.00008];[y1+1:0.00007]	[b2+1:-0.01, b3+1:2.52, b4+1:-0.20];[y1+1:0.45]	[b2+1:4181, b3+1:6453, b4+1:7351];[y1+1:6503]	4	T	0.78512	0	0
2019_09_16_StcEmix_35trig_EThcD25_rep1.raw	17288	62.3691	17257	559.939	3	1676.8	Q08234	Saccharomyces cerevisiae (strain ATCC 204508 / S288c) OX=559292	Uncharacterized ABC transporter ATP-binding protein/permease YOL075C	[531 to 545]	FTVLSMGCGFFVNAK	T,V	FTVLSMGC[Common Fixed:Carbamidomethyl on C]GFFVNAK	1	1676.81	4.0536	326	[b6+1];[y1+1, y2+1, y3+1]	[b6+1:679.34973];[y1+1:147.11279, y2+1:218.15015, y3+1:332.19247]	[b6+1:0.00137];[y1+1:-0.00001, y2+1:0.00023, y3+1:-0.00037]	[b6+1:2.02];[y1+1:-0.08, y2+1:1.05, y3+1:-1.12]	[b6+1:3260];[y1+1:2529, y2+1:2839, y3+1:12590]	4	T	0.78512	0	0
2019_09_16_StcEmix_35trig_EThcD25_rep1.raw	11308	44.042	11280	639.828	2	1277.64	Q07830	Saccharomyces cerevisiae (strain ATCC 204508 / S288c) OX=559292	GPI ethanolamine phosphate transferase 3	[787 to 797]	LNIHNTDVKSH	K,E	LNIHN[Common Artifact:Deamidation on N]TDVKSH	1	1277.64	4.05276	333	[b2+1, b7+1];[y1+1, y9+1]	[b2+1:228.13420, b7+1:809.38727];[y1+1:156.07683, y9+1:1051.51086]	[b2+1:-0.00007, b7+1:0.00846];[y1+1:0.00007, y9+1:-0.00583]	[b2+1:-0.29, b7+1:10.47];[y1+1:0.48, y9+1:-5.55]	[b2+1:22619, b7+1:3616];[y1+1:17402, y9+1:3304]	4	T	0.78512	0	0
2019_09_16_StcEmix_35trig_EThcD25_rep1.raw	4012	20.848	3986	535.239	2	1068.46	DECOY_P39518	Saccharomyces cerevisiae (strain ATCC 204508 / S288c) OX=559292	Long-chain-fatty-acid--CoA ligase 2	[708 to 716]	EEIYEDSGK	L,T	EEIYEDSGK	0	1068.46	4.05272	740	[b4+1];[y1+1, y5+1, y8+1]	[b4+1:535.23798];[y1+1:147.11267, y5+1:535.23798, y8+1:940.41382]	[b4+1:-0.00188];[y1+1:-0.00013, y5+1:0.00214, y8+1:-0.01200]	[b4+1:-3.52];[y1+1:-0.91, y5+1:4.01, y8+1:-12.77]	[b4+1:9508];[y1+1:7785, y5+1:9508, y8+1:2619]	4	D	0.785156	0	0
2019_09_16_StcEmix_35trig_EThcD25_rep1.raw	13100	49.5881	13073	738.362	1	737.355	DECOY_P53091	Saccharomyces cerevisiae (strain ATCC 204508 / S288c) OX=559292	DNA replication licensing factor MCM6	[688 to 693]	TPETYK	F,F	TPETYK	0	737.36	4.05202	52	[b1+1, b2+1, b3+1];[y1+1]	[b1+1:102.05510, b2+1:199.10745, b3+1:328.14920];[y1+1:147.11285]	[b1+1:0.00014, b2+1:-0.00027, b3+1:-0.00111];[y1+1:0.00005]	[b1+1:1.43, b2+1:-1.34, b3+1:-3.40];[y1+1:0.34]	[b1+1:2653, b2+1:13006, b3+1:2536];[y1+1:8923]	4	D	0.785156	0	0
2019_09_16_StcEmix_35trig_EThcD25_rep1.raw	16324	59.4844	16303	577.767	4	2307.04	DECOY_P32357	Saccharomyces cerevisiae (strain ATCC 204508 / S288c) OX=559292	A1 cistron-splicing factor AAR2	[178 to 198]	TYNLSHAPDDENKAEMKSGAK	V,Q	TYN[Common Artifact:Deamidation on N]LSHAPDDEN[Common Artifact:Deamidation on N]KAEMKSGAK	2	2307.03	4.05139	653	[y1+1, y2+1, y3+1, y4+1]	[y1+1:147.11298, y2+1:218.15152, y3+1:275.17154, y4+1:362.20316]	[y1+1:0.00017, y2+1:0.00160, y3+1:0.00016, y4+1:-0.00025]	[y1+1:1.18, y2+1:7.38, y3+1:0.57, y4+1:-0.70]	[y1+1:3240, y2+1:2074, y3+1:3643, y4+1:6964]	4	D	0.785156	0	0
2019_09_16_StcEmix_35trig_EThcD25_rep1.raw	13129	49.6718	13109	703.367	3	2107.08	P32581	Saccharomyces cerevisiae (strain ATCC 204508 / S288c) OX=559292	Meiosis induction protein kinase IME2/SME1	[13 to 32]	GSEFSVPPDVDNPPLSIPLK	S,T	GSEFSVPPDVDNPPLSIPLK	0	2107.08	4.05123	77	[b2+1];[y1+1, y3+1, y9+1]	[b2+1:145.06067];[y1+1:147.11252, y3+1:357.24921, y9+1:978.59826]	[b2+1:-0.00010];[y1+1:-0.00029, y3+1:-0.00043, y9+1:0.00001]	[b2+1:-0.69];[y1+1:-1.96, y3+1:-1.19, y9+1:0.01]	[b2+1:2453];[y1+1:3935, y3+1:13402, y9+1:11284]	4	T	0.785156	0	0
2019_09_16_StcEmix_35trig_EThcD25_rep1.raw	5786	26.6411	5768	840.421	3	2518.24	P53739	Saccharomyces cerevisiae (strain ATCC 204508 / S288c) OX=559292	Flippase kinase 1	[434 to 457]	KTSGSSNINDKIPGQSVPPPNSFF	R,P	KTSGSSN[Common Artifact:Deamidation on N]INDKIPGQSVPPPNSFF	1	2518.23	4.0512	366	[b1+1, b2+1];[y5+1, y7+1]	[b1+1:129.10237, b2+1:230.15044];[y5+1:611.27637, y7+1:805.38385]	[b1+1:0.00013, b2+1:0.00052];[y5+1:-0.00602, y7+1:-0.00407]	[b1+1:1.03, b2+1:2.26];[y5+1:-9.87, y7+1:-5.06]	[b1+1:27679, b2+1:4266];[y5+1:7725, y7+1:3948]	4	T	0.785156	0	0
2019_09_16_StcEmix_35trig_EThcD25_rep1.raw	13416	50.4605	13391	572.81	2	1143.61	DECOY_P21538	Saccharomyces cerevisiae (strain ATCC 204508 / S288c) OX=559292	DNA-binding protein REB1	[370 to 378]	KPRDSSWIR	D,E	KPRDSSWIR	0	1143.61	4.05094	318	[b1+1];[y1+1, y2+1, y5+1]	[b1+1:129.10228];[y1+1:175.11934, y2+1:288.20290, y5+1:648.35333]	[b1+1:0.00004];[y1+1:0.00039, y2+1:-0.00012, y5+1:0.00695]	[b1+1:0.31];[y1+1:2.22, y2+1:-0.42, y5+1:10.73]	[b1+1:6890];[y1+1:3779, y2+1:9982, y5+1:4242]	4	D	0.785156	0	0
2019_09_16_StcEmix_35trig_EThcD25_rep1.raw	7516	32.2427	7496	538.288	3	1611.84	P36022	Saccharomyces cerevisiae (strain ATCC 204508 / S288c) OX=559292	Dynein heavy chain, cytoplasmic	[3097 to 3110]	SIQDIEPTILEAQR	K,G	SIQDIEPTILEAQR	0	1611.85	4.04964	339	[b2+1, b10+1];[y1+1, y4+1]	[b2+1:201.12358, b10+1:1110.59021];[y1+1:175.11897, y4+1:503.25858]	[b2+1:0.00021, b10+1:-0.01391];[y1+1:0.00002, y4+1:0.00134]	[b2+1:1.06, b10+1:-12.53];[y1+1:0.12, y4+1:2.67]	[b2+1:3167, b10+1:24951];[y1+1:9579, y4+1:6940]	4	T	0.785156	0	0
2019_09_16_StcEmix_35trig_EThcD25_rep1.raw	21873	76.8174	21849	569.557	4	2274.2	P43557	Saccharomyces cerevisiae (strain ATCC 204508 / S288c) OX=559292	Protein FMP32, mitochondrial	[156 to 174]	DLQIKEIDTKIEQEVTNMK	H,M	DLQIKEIDTKIEQEVTNMK	0	2274.18	4.0491	501	[b6+1, b7+1, b8+1];[y1+1]	[b6+1:727.40704, b7+1:840.49658, b8+1:955.52411];[y1+1:147.11270]	[b6+1:0.00856, b7+1:0.01404, b8+1:0.01462];[y1+1:-0.00010]	[b6+1:11.79, b7+1:16.72, b8+1:15.32];[y1+1:-0.70]	[b6+1:4363, b7+1:3701, b8+1:5094];[y1+1:3284]	4	T	0.785156	0	0
2019_09_16_StcEmix_35trig_EThcD25_rep1.raw	19514	69.2564	19491	877.663	4	3506.62	P47043	Saccharomyces cerevisiae (strain ATCC 204508 / S288c) OX=559292	Zinc-responsive transcriptional regulator ZAP1	[675 to 700]	THEVSKADGAPDMTSANDVSNIPPIK	Q,Q	THEVSKADGAPDMTSAN[Common Artifact:Deamidation on N]DVSNIPPIK	1	2694.28	4.04891	10	[y1+1, y3+1, y6+1, y7+1]	[y1+1:147.11269, y3+1:357.24941, y6+1:681.42926, y7+1:768.46436]	[y1+1:-0.00012, y3+1:-0.00022, y6+1:-0.00013, y7+1:0.00294]	[y1+1:-0.81, y3+1:-0.61, y6+1:-0.19, y7+1:3.83]	[y1+1:5016, y3+1:13663, y6+1:4653, y7+1:11697]	4	T	0.785156	0	0
2019_09_16_StcEmix_35trig_EThcD25_rep1.raw	17151	61.9473	17131	753.644	4	3010.55	DECOY_Q01159	Saccharomyces cerevisiae (strain ATCC 204508 / S288c) OX=559292	mRNA-capping enzyme subunit alpha	[187 to 212]	KPLSPDEVMPIDLILKFDVTNEQEPK	D,W	KPLSPDEVM[Common Variable:Oxidation on M]PIDLILKFDVTNEQEPK	1	3010.56	4.04867	256	[b1+1, b2+1];[y1+1, y2+1]	[b1+1:129.10220, b2+1:226.15535];[y1+1:147.11293, y2+1:244.16583]	[b1+1:-0.00004, b2+1:0.00035];[y1+1:0.00013, y2+1:0.00026]	[b1+1:-0.28, b2+1:1.54];[y1+1:0.86, y2+1:1.09]	[b1+1:3240, b2+1:7279];[y1+1:2479, y2+1:4902]	4	D	0.785645	0	0
2019_09_16_StcEmix_35trig_EThcD25_rep1.raw	15244	56.1586	15225	816.827	5	4079.1	DECOY_P53217	Saccharomyces cerevisiae (strain ATCC 204508 / S288c) OX=559292	Uncharacterized membrane protein YGR026W	[121 to 154]	TLHLYSLIMYPLIKYFSKGGGFFWLCAILLTHFN	K,E	TLHLYSLIM[Common Variable:Oxidation on M]YPLIKYFSKGGGFFWLC[Common Fixed:Carbamidomethyl on C]AILLTHFN	2	4079.12	4.04838	164	[b1+1, b2+1, b9+1];[y9+1]	[b1+1:102.05502, b2+1:215.13943, b9+1:1088.57141];[y9+1:1088.57141]	[b1+1:0.00006, b2+1:0.00042, b9+1:-0.00947];[y9+1:0.01568]	[b1+1:0.60, b2+1:1.94, b9+1:-8.71];[y9+1:14.42]	[b1+1:1653, b2+1:2052, b9+1:3340];[y9+1:3340]	4	D	0.786133	0	0
2019_09_16_StcEmix_35trig_EThcD25_rep1.raw	18412	65.8288	18395	819.412	1	818.405	DECOY_P21243	Saccharomyces cerevisiae (strain ATCC 204508 / S288c) OX=559292	Proteasome subunit alpha type-1	[128 to 134]	QSLNAMR	I,K	QSLNAMR	0	818.407	4.04804	146	[b1+1, b2+1, b3+1];[y1+1]	[b1+1:129.06619, b2+1:216.09790, b3+1:329.18323];[y1+1:175.11861]	[b1+1:0.00034, b2+1:0.00002, b3+1:0.00128];[y1+1:-0.00035]	[b1+1:2.64, b2+1:0.08, b3+1:3.90];[y1+1:-1.98]	[b1+1:10740, b2+1:5169, b3+1:5415];[y1+1:11332]	4	D	0.786621	0	0
2019_09_16_StcEmix_35trig_EThcD25_rep1.raw	17112	61.8306	17088	572.3	2	1142.59	DECOY_P43616	Saccharomyces cerevisiae (strain ATCC 204508 / S288c) OX=559292	Cys-Gly metallodipeptidase DUG1	[340 to 350]	LLPGTDDTVGR	S,G	LLPGTDDTVGR	0	1142.59	4.04792	156	[b2+1, b3+1, b5+1];[y1+1]	[b2+1:227.17560, b3+1:324.22829, b5+1:482.29883];[y1+1:175.11905]	[b2+1:0.00019, b3+1:0.00012, b5+1:0.00152];[y1+1:0.00010]	[b2+1:0.86, b3+1:0.37, b5+1:3.15];[y1+1:0.56]	[b2+1:2585, b3+1:27202, b5+1:8086];[y1+1:6896]	4	D	0.786933	0	0
2019_09_16_StcEmix_35trig_EThcD25_rep1.raw	10501	41.5658	10488	526.845	2	1051.68	DECOY_P21375	Saccharomyces cerevisiae (strain ATCC 204508 / S288c) OX=559292	Fumarate reductase 2	[437 to 445]	KDLLVVPIR	A,Y	KDLLVVPIR	0	1051.68	4.04778	371	[b1+1, b8+1];[y5+1, y6+1]	[b1+1:129.10233, b8+1:878.58405];[y5+1:583.39247, y6+1:696.47675]	[b1+1:0.00009, b8+1:0.01308];[y5+1:-0.00014, y6+1:0.00007]	[b1+1:0.67, b8+1:14.90];[y5+1:-0.24, y6+1:0.11]	[b1+1:23282, b8+1:20783];[y5+1:32360, y6+1:12178]	4	D	0.786933	0	0
2019_09_16_StcEmix_35trig_EThcD25_rep1.raw	10269	40.8774	10248	612.77	2	1223.53	P25632	Saccharomyces cerevisiae (strain ATCC 204508 / S288c) OX=559292	Chromatin structure-remodeling complex protein RSC6	[459 to 468]	DIYSNNNNDR	S,S	DIYSNNNNDR	0	1223.52	4.04765	771	[b2+1];[y1+1, y6+1, y9+1]	[b2+1:229.11867];[y1+1:175.11896, y6+1:746.30884, y9+1:1109.48352]	[b2+1:0.00038];[y1+1:0.00001, y6+1:-0.00877, y9+1:-0.01351]	[b2+1:1.68];[y1+1:0.03, y6+1:-11.76, y9+1:-12.18]	[b2+1:3956];[y1+1:6014, y6+1:5340, y9+1:2729]	4	T	0.786933	0	0
2019_09_16_StcEmix_35trig_EThcD25_rep1.raw	13731	51.3661	13703	724.696	3	2171.07	DECOY_P32634	Saccharomyces cerevisiae (strain ATCC 204508 / S288c) OX=559292	Negative regulator of sporulation PMD1	[1377 to 1395]	PVQLISNEKNNQTPNSTMR	F,A	PVQLISN[Common Artifact:Deamidation on N]EKNNQTPNSTMR	1	2171.06	4.04747	475	[b3+1, b8+1, b10+1];[y1+1]	[b3+1:325.18814, b8+1:882.44446, b10+1:1124.58301];[y1+1:175.11932]	[b3+1:0.00111, b8+1:-0.01227, b10+1:-0.01161];[y1+1:0.00037]	[b3+1:3.42, b8+1:-13.92, b10+1:-10.33];[y1+1:2.13]	[b3+1:3156, b8+1:7580, b10+1:3304];[y1+1:3645]	4	D	0.786933	0	0
2019_09_16_StcEmix_35trig_EThcD25_rep1.raw	3549	19.2596	3519	602.741	2	1203.47	P40988	Saccharomyces cerevisiae (strain ATCC 204508 / S288c) OX=559292	Low-affinity Fe(2+) transport protein	[30 to 39]	EEFGDSNDYK	Y,N	EEFGDSN[Common Artifact:Deamidation on N]DYK	1	1203.46	4.04747	564	[b2+1];[y1+1, y4+1, y8+1]	[b2+1:259.09238];[y1+1:147.11292, y4+1:540.24054, y8+1:946.39075]	[b2+1:-0.00009];[y1+1:0.00011, y4+1:0.01052, y8+1:0.01188]	[b2+1:-0.33];[y1+1:0.76, y4+1:19.51, y8+1:12.57]	[b2+1:4954];[y1+1:2313, y4+1:11705, y8+1:6848]	4	T	0.786933	0	0
2019_09_16_StcEmix_35trig_EThcD25_rep1.raw	10307	40.9952	10272	814.91	2	1627.81	P38065	Saccharomyces cerevisiae (strain ATCC 204508 / S288c) OX=559292	AP-2 complex subunit alpha	[897 to 910]	NPSMHLNLAQFISR	V,W	NPSMHLN[Common Artifact:Deamidation on N]LAQFISR	1	1627.81	4.04746	466	[b2+1, b3+1];[y1+1, y2+1]	[b2+1:212.10345, b3+1:299.13480];[y1+1:175.11902, y2+1:262.15140]	[b2+1:0.00049, b3+1:-0.00020];[y1+1:0.00007, y2+1:0.00042]	[b2+1:2.31, b3+1:-0.67];[y1+1:0.38, y2+1:1.60]	[b2+1:2679, b3+1:3941];[y1+1:7480, y2+1:4400]	4	T	0.786933	0	0
2019_09_16_StcEmix_35trig_EThcD25_rep1.raw	17682	63.582	17657	999.187	3	2994.54	DECOY_Q06179	Saccharomyces cerevisiae (strain ATCC 204508 / S288c) OX=559292	Protein FMP27, mitochondrial	[250 to 270]	GMTHQIRQFNLKAVAIDLFPK	L,D	GMTHQIRQFNLKAVAIDLFPK	0	2426.33	4.04731	73	[b4+1, b5+1];[y2+1, y9+1]	[b4+1:427.18176, b5+1:555.24255];[y2+1:244.16519, y9+1:973.58441]	[b4+1:0.00595, b5+1:0.00816];[y2+1:-0.00038, y9+1:0.01272]	[b4+1:13.95, b5+1:14.72];[y2+1:-1.55, y9+1:13.08]	[b4+1:3926, b5+1:3845];[y2+1:4491, y9+1:4520]	4	D	0.787244	0	0
2019_09_16_StcEmix_35trig_EThcD25_rep1.raw	17682	63.582	17657	999.521	3	2995.54	DECOY_Q06179	Saccharomyces cerevisiae (strain ATCC 204508 / S288c) OX=559292	Protein FMP27, mitochondrial	[250 to 270]	GMTHQIRQFNLKAVAIDLFPK	L,D	GMTHQIRQFN[Common Artifact:Deamidation on N]LKAVAIDLFPK	1	2427.31	4.04731	74	[b4+1, b5+1];[y2+1, y9+1]	[b4+1:427.18176, b5+1:555.24255];[y2+1:244.16519, y9+1:973.58441]	[b4+1:0.00595, b5+1:0.00816];[y2+1:-0.00038, y9+1:0.01272]	[b4+1:13.95, b5+1:14.72];[y2+1:-1.55, y9+1:13.08]	[b4+1:3926, b5+1:3845];[y2+1:4491, y9+1:4520]	4	D	0.787244	0	0
2019_09_16_StcEmix_35trig_EThcD25_rep1.raw	20131	71.2495	20101	984.755	4	3934.99	DECOY_P38011	Saccharomyces cerevisiae (strain ATCC 204508 / S288c) OX=559292	Guanine nucleotide-binding protein subunit beta-like protein	[149 to 184]	ASIITVSDDDAKENPVVRVQSVWDNHGLLTALCQGK	G,I	ASIITVSDDDAKENPVVRVQSVWDNHGLLTALC[Common Fixed:Carbamidomethyl on C]QGK	1	3934.98	4.04682	94	[b3+1, b4+1, b9+1, b10+1]	[b3+1:272.15952, b4+1:385.24475, b9+1:902.43719, b10+1:1017.46643]	[b3+1:-0.00097, b4+1:0.00020, b9+1:-0.00936, b10+1:-0.00707]	[b3+1:-3.57, b4+1:0.53, b9+1:-10.38, b10+1:-6.95]	[b3+1:2533, b4+1:2935, b9+1:4363, b10+1:3779]	4	D	0.787244	0	0
2019_09_16_StcEmix_35trig_EThcD25_rep1.raw	9537	38.6012	9534	604.329	3	1809.97	P40354	Saccharomyces cerevisiae (strain ATCC 204508 / S288c) OX=559292	Protein N-terminal amidase	[231 to 246]	KQTLHNNSLLEAAKNK	D,I	KQTLHN[Common Artifact:Deamidation on N]N[Common Artifact:Deamidation on N]SLLEAAKNK	2	1809.96	4.0467	89	[b1+1, b7+1];[y1+1, y2+1]	[b1+1:129.10225, b7+1:838.39339];[y1+1:147.11308, y2+1:261.15961]	[b1+1:0.00001, b7+1:-0.01197];[y1+1:0.00028, y2+1:0.00388]	[b1+1:0.08, b7+1:-14.29];[y1+1:1.91, y2+1:14.90]	[b1+1:19684, b7+1:24735];[y1+1:4406, y2+1:13653]	4	T	0.787244	0	0
2019_09_16_StcEmix_35trig_EThcD25_rep1.raw	16032	58.5542	16008	577.78	4	2307.09	Q06409	Saccharomyces cerevisiae (strain ATCC 204508 / S288c) OX=559292	DOCK-like protein 1	[1122 to 1140]	QSNFYSRQITNENVYTITK	F,T	QSN[Common Artifact:Deamidation on N]FYSRQITN[Common Artifact:Deamidation on N]ENVYTITK	2	2307.1	4.04668	289	[b1+1, b3+1, b11+2];[y1+1]	[b1+1:129.06595, b3+1:331.12552, b11+2:671.29451];[y1+1:147.11279]	[b1+1:0.00009, b3+1:0.00069, b11+2:-0.02522];[y1+1:-0.00001]	[b1+1:0.74, b3+1:2.10, b11+2:-18.81];[y1+1:-0.08]	[b1+1:2362, b3+1:2998, b11+2:17945];[y1+1:5717]	4	T	0.787244	0	0
2019_09_16_StcEmix_35trig_EThcD25_rep1.raw	5948	27.1844	5929	703.852	2	1405.69	Q03466	Saccharomyces cerevisiae (strain ATCC 204508 / S288c) OX=559292	Protein EBS1	[713 to 724]	DLNNILSSMQQK	F,H	DLNNILSSM[Common Variable:Oxidation on M]QQK	1	1405.69	4.04647	793	[b4+1];[y1+1, y6+1, y7+1]	[b4+1:457.20404];[y1+1:147.11250, y6+1:724.33588, y7+1:837.41870]	[b4+1:-0.00010];[y1+1:-0.00030, y6+1:0.00646, y7+1:0.00522]	[b4+1:-0.21];[y1+1:-2.06, y6+1:8.93, y7+1:6.24]	[b4+1:10102];[y1+1:2580, y6+1:3588, y7+1:4084]	4	T	0.787244	0	0
2019_09_16_StcEmix_35trig_EThcD25_rep1.raw	2583	15.8091	2563	604.269	3	1809.79	DECOY_P14284	Saccharomyces cerevisiae (strain ATCC 204508 / S288c) OX=559292	DNA polymerase zeta catalytic subunit	[638 to 652]	KANWMNTLSEFSFHP	K,L	KAN[Common Artifact:Deamidation on N]WMN[Common Artifact:Deamidation on N]TLSEFSFHP	2	1809.8	4.04645	653	[b1+1, b7+1];[y9+2, y10+1]	[b1+1:129.10219, b7+1:848.35895];[y9+2:532.75462, y10+1:1179.52344]	[b1+1:-0.00005, b7+1:-0.00177];[y9+2:-0.00277, y10+1:-0.00824]	[b1+1:-0.40, b7+1:-2.09];[y9+2:-2.61, y10+1:-6.99]	[b1+1:8086, b7+1:3506];[y9+2:9148, y10+1:3851]	4	D	0.787658	0	0
2019_09_16_StcEmix_35trig_EThcD25_rep1.raw	18535	66.1704	18498	1071.83	3	3212.46	DECOY_Q03707	Saccharomyces cerevisiae (strain ATCC 204508 / S288c) OX=559292	Inner nuclear membrane protein SRC1	[564 to 592]	PVFPDNETGSSTLSDNFNDMSVPKRNTNK	N,I	PVFPDNETGSSTLSDN[Common Artifact:Deamidation on N]FNDMSVPKRNTN[Common Artifact:Deamidation on N]K	2	3212.46	4.04635	548	[b2+1, b11+1];[y1+1, y3+1]	[b2+1:197.12865, b11+1:1131.51135];[y1+1:147.11273, y3+1:363.18497]	[b2+1:0.00019, b11+1:0.01606];[y1+1:-0.00007, y3+1:-0.00246]	[b2+1:0.98, b11+1:14.20];[y1+1:-0.49, y3+1:-6.79]	[b2+1:4690, b11+1:3115];[y1+1:2605, y3+1:4701]	4	D	0.787658	0	0
2019_09_16_StcEmix_35trig_EThcD25_rep1.raw	18095	64.9003	18070	632.61	3	1894.81	P07149	Saccharomyces cerevisiae (strain ATCC 204508 / S288c) OX=559292	Fatty acid synthase subunit beta	[999 to 1013]	DIDHFLSMCQNPMQK	Q,P	DIDHFLSM[Common Variable:Oxidation on M]C[Common Fixed:Carbamidomethyl on C]QNPM[Common Variable:Oxidation on M]QK	3	1894.8	4.04612	378	[b2+1, b4+1];[y1+1, y5+1]	[b2+1:229.11858, b4+1:481.19891];[y1+1:147.11298, y5+1:633.29926]	[b2+1:0.00029, b4+1:-0.00522];[y1+1:0.00017, y5+1:-0.00322]	[b2+1:1.28, b4+1:-10.88];[y1+1:1.18, y5+1:-5.09]	[b2+1:3165, b4+1:3403];[y1+1:3125, y5+1:3787]	4	T	0.787658	0	0
2019_09_16_StcEmix_35trig_EThcD25_rep1.raw	15366	56.5213	15339	1135.1	2	2268.19	DECOY_P15436	Saccharomyces cerevisiae (strain ATCC 204508 / S288c) OX=559292	DNA polymerase delta catalytic subunit	[555 to 573]	TVRAMETYNVLAMLKEMLR	G,L	TVRAMETYNVLAMLKEMLR	0	2268.18	4.0461	124	[b1+1];[y1+1, y3+1, y10+1]	[b1+1:102.05503];[y1+1:175.11905, y3+1:419.23926, y10+1:1203.70251]	[b1+1:0.00008];[y1+1:0.00010, y3+1:-0.00424, y10+1:0.00732]	[b1+1:0.75];[y1+1:0.56, y3+1:-10.15, y10+1:6.08]	[b1+1:1407];[y1+1:3547, y3+1:2660, y10+1:3448]	4	D	0.787658	0	0
2019_09_16_StcEmix_35trig_EThcD25_rep1.raw	17305	62.4157	17274	679.297	3	2034.87	Q04792	Saccharomyces cerevisiae (strain ATCC 204508 / S288c) OX=559292	Glutamate decarboxylase	[41 to 59]	GHQGSNNMRDTSSQGMANK	S,Y	GHQGSNNMRDTSSQGM[Common Variable:Oxidation on M]ANK	1	2034.86	4.04581	86	[b2+1, b6+1];[y1+1, y8+1]	[b2+1:195.08757, b6+1:581.24652];[y1+1:147.11281, y8+1:838.36188]	[b2+1:-0.00008, b6+1:0.00387];[y1+1:0.00000, y8+1:-0.01047]	[b2+1:-0.42, b6+1:6.67];[y1+1:0.03, y8+1:-12.50]	[b2+1:9150, b6+1:2517];[y1+1:9229, y8+1:3704]	4	T	0.787658	0	0
2019_09_16_StcEmix_35trig_EThcD25_rep1.raw	18500	66.0772	18487	826.466	6	4952.75	DECOY_P50077	Saccharomyces cerevisiae (strain ATCC 204508 / S288c) OX=559292	Calcium-channel protein CCH1	[1463 to 1506]	IQVGLIGFFIWFYVLMSSVNVLQPIGYKLGRLISPMGTDVNVLR	F,L	IQVGLIGFFIWFYVLMSSVNVLQPIGYKLGRLISPMGTDVNVLR	0	4952.72	4.0453	686	[b2+1, b7+1, b31+4];[y1+1]	[b2+1:242.15186, b7+1:681.43115, b31+4:885.74133];[y1+1:175.11969]	[b2+1:0.00194, b7+1:0.00177, b31+4:-0.02048];[y1+1:0.00074]	[b2+1:8.03, b7+1:2.59, b31+4:-5.79];[y1+1:4.24]	[b2+1:1988, b7+1:3998, b31+4:4465];[y1+1:3177]	4	D	0.787658	0	0
2019_09_16_StcEmix_35trig_EThcD25_rep1.raw	13961	52.091	13940	782.655	4	3126.59	Q06822	Saccharomyces cerevisiae (strain ATCC 204508 / S288c) OX=559292	ASTRA-associated protein 1	[36 to 63]	APSVSNVPVLLSGDNYGYFVMWDLVTKR	K,P	APSVSNVPVLLSGDNYGYFVMWDLVTKR	0	3126.58	4.04529	252	[b2+1, b3+1, b9+1];[y1+1]	[b2+1:169.09708, b3+1:256.12930, b9+1:851.47827];[y1+1:175.11932]	[b2+1:-0.00008, b3+1:0.00012, b9+1:0.01613];[y1+1:0.00037]	[b2+1:-0.46, b3+1:0.47, b9+1:18.96];[y1+1:2.13]	[b2+1:4837, b3+1:6454, b9+1:4451];[y1+1:3429]	4	T	0.787658	0	0
2019_09_16_StcEmix_35trig_EThcD25_rep1.raw	8474	35.3197	8444	657.801	2	1313.59	P40090	Saccharomyces cerevisiae (strain ATCC 204508 / S288c) OX=559292	MAU2 chromatid cohesion factor homolog	[407 to 418]	FEGGGAVEEYTR	Q,L	FEGGGAVEEYTR	0	1313.59	4.04472	442	[b2+1, b3+1, b4+1];[y1+1]	[b2+1:277.11780, b3+1:334.13959, b4+1:391.16113];[y1+1:175.11884]	[b2+1:-0.00049, b3+1:-0.00016, b4+1:-0.00008];[y1+1:-0.00012]	[b2+1:-1.76, b3+1:-0.48, b4+1:-0.20];[y1+1:-0.67]	[b2+1:3165, b3+1:5126, b4+1:6333];[y1+1:9411]	4	T	0.787658	0	0
2019_09_16_StcEmix_35trig_EThcD25_rep1.raw	18655	66.5361	18620	1042.53	4	4166.07	DECOY_P53115	Saccharomyces cerevisiae (strain ATCC 204508 / S288c) OX=559292	Chromatin-remodeling ATPase INO80	[231 to 268]	KVHMNYQTIAPIDSLAQSILPDFLENNISNTVHSSGLV	K,E	KVHMN[Common Artifact:Deamidation on N]YQTIAPIDSLAQSILPDFLENNISNTVHSSGLV	1	4166.1	4.0446	120	[b11+1];[y12+1, y23+2, y24+2]	[b11+1:1284.65808];[y12+1:1227.61194, y23+2:1228.10448, y24+2:1284.64935]	[b11+1:0.01756];[y12+1:-0.02085, y23+2:-0.04466, y24+2:-0.03899]	[b11+1:13.68];[y12+1:-17.00, y23+2:-18.20, y24+2:-15.19]	[b11+1:5197];[y12+1:4809, y23+2:10571, y24+2:6593]	4	D	0.788144	0	0
2019_09_16_StcEmix_35trig_EThcD25_rep1.raw	16935	61.3335	16921	570.968	3	1709.88	DECOY_P03962	Saccharomyces cerevisiae (strain ATCC 204508 / S288c) OX=559292	Orotidine 5'-phosphate decarboxylase	[97 to 113]	AIDVTGKTYEGTALSGK	K,C	AIDVTGKTYEGTALSGK	0	1709.88	4.04437	426	[b2+1, b3+1];[y1+1, y11+1]	[b2+1:185.12805, b3+1:300.15479];[y1+1:147.11290, y11+1:1154.59949]	[b2+1:-0.00040, b3+1:-0.00061];[y1+1:0.00010, y11+1:-0.00569]	[b2+1:-2.19, b3+1:-2.05];[y1+1:0.65, y11+1:-4.93]	[b2+1:2408, b3+1:2775];[y1+1:18202, y11+1:8188]	4	D	0.78863	0	0
2019_09_16_StcEmix_35trig_EThcD25_rep1.raw	7506	32.2117	7481	786.414	1	785.407	DECOY_Q07657	Saccharomyces cerevisiae (strain ATCC 204508 / S288c) OX=559292	Seventh homolog of septin 1	[496 to 501]	KGYQYK	S,H	KGYQYK	0	785.407	4.04423	74	[b1+1, b2+1];[y1+1, y2+1]	[b1+1:129.10223, b2+1:186.12311];[y1+1:147.11276, y2+1:310.17603]	[b1+1:-0.00001, b2+1:-0.00060];[y1+1:-0.00004, y2+1:-0.00011]	[b1+1:-0.04, b2+1:-3.22];[y1+1:-0.29, y2+1:-0.35]	[b1+1:11958, b2+1:4999];[y1+1:5175, y2+1:15037]	4	D	0.789116	0	0
2019_09_16_StcEmix_35trig_EThcD25_rep1.raw	9478	38.4226	9469	963.806	3	2888.4	DECOY_P40187	Saccharomyces cerevisiae (strain ATCC 204508 / S288c) OX=559292	GSY2-interacting protein PIG2	[292 to 308]	PVSDSGGNLASLRTLPK	I,H	PVSDSGGNLASLRTLPK	0	1710.93	4.04422	173	[b3+1, b4+1];[y2+1, y13+1]	[b3+1:284.16019, b4+1:399.18915];[y2+1:244.16461, y13+1:1313.75926]	[b3+1:-0.00030, b4+1:0.00172];[y2+1:-0.00096, y13+1:0.00568]	[b3+1:-1.04, b4+1:4.33];[y2+1:-3.93, y13+1:4.33]	[b3+1:11995, b4+1:3116];[y2+1:5153, y13+1:19049]	4	D	0.78932	0	0
2019_09_16_StcEmix_35trig_EThcD25_rep1.raw	13471	50.6144	13454	657.299	5	3281.46	DECOY_A0A0B7P3V8	Saccharomyces cerevisiae (strain ATCC 204508 / S288c) OX=559292	Transposon Ty4-P Gag-Pol polyprotein	[452 to 479]	TNNDVMILMYRKTDANSSSVPGFIDMCW	R,S	TN[Common Artifact:Deamidation on N]NDVMILMYRKTDANSSSVPGFIDM[Common Variable:Oxidation on M]C[Common Fixed:Carbamidomethyl on C]W	3	3281.45	4.04366	507	[b1+1, b7+1];[y1+1, y14+2]	[b1+1:102.05452, b7+1:789.35211];[y1+1:205.09755, y14+2:793.83804]	[b1+1:-0.00044, b7+1:0.00738];[y1+1:0.00040, y14+2:0.00742]	[b1+1:-4.31, b7+1:9.36];[y1+1:1.94, y14+2:4.68]	[b1+1:1650, b7+1:7666];[y1+1:2460, y14+2:15202]	4	D	0.78932	0	0
2019_09_16_StcEmix_35trig_EThcD25_rep1.raw	16101	58.7512	16068	852.413	3	2554.22	P40151	Saccharomyces cerevisiae (strain ATCC 204508 / S288c) OX=559292	DNA-dependent ATPase MGS1	[497 to 518]	KLRAMMSENMYSLASSEIPMHI	K,R	KLRAMM[Common Variable:Oxidation on M]SENMYSLASSEIPMHI	1	2554.21	4.04363	398	[b1+1, b9+1, b10+1];[y14+1]	[b1+1:129.10233, b9+1:1077.53552, b10+1:1208.57214];[y14+1:1592.75977]	[b1+1:0.00009, b9+1:0.01756, b10+1:0.01370];[y14+1:0.01504]	[b1+1:0.67, b9+1:16.31, b10+1:11.34];[y14+1:9.45]	[b1+1:3873, b9+1:2711, b10+1:2583];[y14+1:2684]	4	T	0.78932	0	0
2019_09_16_StcEmix_35trig_EThcD25_rep1.raw	17538	63.1409	17519	753.641	4	3010.53	Q01159	Saccharomyces cerevisiae (strain ATCC 204508 / S288c) OX=559292	mRNA-capping enzyme subunit alpha	[249 to 274]	KPEQENTVDFKLILDIPMVEDPSLPK	W,D	KPEQENTVDFKLILDIPM[Common Variable:Oxidation on M]VEDPSLPK	1	3010.56	4.0428	61	[b1+1, b2+1, b13+1];[y2+1]	[b1+1:129.10243, b2+1:226.15504, b13+1:1542.78711];[y2+1:244.16530]	[b1+1:0.00019, b2+1:0.00004, b13+1:-0.02913];[y2+1:-0.00027]	[b1+1:1.50, b2+1:0.18, b13+1:-18.89];[y2+1:-1.11]	[b1+1:2637, b2+1:10546, b13+1:2644];[y2+1:10643]	4	T	0.78932	0	0
2019_09_16_StcEmix_35trig_EThcD25_rep1.raw	16430	59.8084	16408	959.906	5	4794.49	DECOY_P38196	Saccharomyces cerevisiae (strain ATCC 204508 / S288c) OX=559292	Uridine permease	[405 to 445]	AKLMLQVCQSGIYALTSNWVCAMVVRNIVIWISFYIGFSVR	I,S	AKLMLQVC[Common Fixed:Carbamidomethyl on C]QSGIYALTSN[Common Artifact:Deamidation on N]WVC[Common Fixed:Carbamidomethyl on C]AMVVRN[Common Artifact:Deamidation on N]IVIWISFYIGFSVR	4	4794.46	4.04216	222	[b2+1, b13+1];[y1+1, y5+1]	[b2+1:200.13953, b13+1:1492.78613];[y1+1:175.11899, y5+1:565.29907]	[b2+1:0.00017, b13+1:0.02106];[y1+1:0.00004, y5+1:-0.01020]	[b2+1:0.87, b13+1:14.12];[y1+1:0.21, y5+1:-18.08]	[b2+1:2613, b13+1:5286];[y1+1:3116, y5+1:4680]	4	D	0.789448	0	0
2019_09_16_StcEmix_35trig_EThcD25_rep1.raw	8753	36.2066	8721	803.401	1	802.394	DECOY_P11978	Saccharomyces cerevisiae (strain ATCC 204508 / S288c) OX=559292	Regulatory protein SIR4	[903 to 909]	KNEGNKN	K,K	KNEGNKN	0	802.393	4.04215	82	[b1+1, b5+1];[y2+1, y3+1]	[b1+1:129.10213, b5+1:543.24249];[y2+1:261.15628, y3+1:375.19879]	[b1+1:-0.00011, b5+1:-0.00966];[y2+1:0.00055, y3+1:0.00013]	[b1+1:-0.88, b5+1:-17.81];[y2+1:2.11, y3+1:0.35]	[b1+1:4402, b5+1:5185];[y2+1:3961, y3+1:5392]	4	D	0.789448	0	0
2019_09_16_StcEmix_35trig_EThcD25_rep1.raw	8510	35.4421	8481	538.595	3	1612.76	DECOY_Q08287	Saccharomyces cerevisiae (strain ATCC 204508 / S288c) OX=559292	60S ribosome subunit biogenesis protein NOP8	[108 to 121]	KAHDIDNDSDEILK	D,F	KAHDIDN[Common Artifact:Deamidation on N]DSDEILK	1	1612.76	4.04152	190	[b1+1, b7+1];[y1+1, y5+1]	[b1+1:129.10231, b7+1:795.36365];[y1+1:147.11281, y5+1:617.34229]	[b1+1:0.00007, b7+1:0.00049];[y1+1:0.00000, y5+1:-0.00818]	[b1+1:0.55, b7+1:0.62];[y1+1:0.03, y5+1:-13.28]	[b1+1:17226, b7+1:6684];[y1+1:10119, y5+1:3352]	4	D	0.789448	0	0
2019_09_16_StcEmix_35trig_EThcD25_rep1.raw	16572	60.2316	16558	681.841	2	1361.67	DECOY_Q03559	Saccharomyces cerevisiae (strain ATCC 204508 / S288c) OX=559292	Uncharacterized protein YMR295C	[167 to 178]	KDDESIKVDSAR	A,N	KDDESIKVDSAR	0	1361.68	4.04115	83	[b1+1, b9+1];[y1+1, y3+1]	[b1+1:129.10216, b9+1:1030.50671];[y1+1:175.11858, y3+1:333.19180]	[b1+1:-0.00008, b9+1:0.00158];[y1+1:-0.00038, y3+1:0.00371]	[b1+1:-0.64, b9+1:1.54];[y1+1:-2.16, y3+1:11.16]	[b1+1:4374, b9+1:4399];[y1+1:5090, y3+1:4725]	4	D	0.789448	0	0
2019_09_16_StcEmix_35trig_EThcD25_rep1.raw	12291	47.0271	12260	739.839	2	1477.66	P38321	Saccharomyces cerevisiae (strain ATCC 204508 / S288c) OX=559292	Uncharacterized protein YBR225W	[36 to 48]	TSSMITEHKNADK	H,E	TSSM[Common Variable:Oxidation on M]ITEHKN[Common Artifact:Deamidation on N]ADK	2	1477.67	4.04093	192	[b1+1, b6+1];[y1+1, y4+1]	[b1+1:102.05473, b6+1:637.29657];[y1+1:147.11272, y4+1:448.19879]	[b1+1:-0.00022, b6+1:0.01042];[y1+1:-0.00009, y4+1:-0.00501]	[b1+1:-2.19, b6+1:16.37];[y1+1:-0.60, y4+1:-11.21]	[b1+1:1709, b6+1:5134];[y1+1:3563, y4+1:5893]	4	T	0.789448	0	0
2019_09_16_StcEmix_35trig_EThcD25_rep1.raw	11127	43.4443	11099	515.925	3	1544.75	P21672	Saccharomyces cerevisiae (strain ATCC 204508 / S288c) OX=559292	Ribonucleoside-diphosphate reductase large chain 2	[189 to 200]	TYNLMSLRYFTH	K,A	TYNLMSLRYFTH	0	1544.74	4.04063	86	[b1+1, b4+1];[y1+1, y5+1]	[b1+1:102.05489, b4+1:492.23569];[y1+1:156.07646, y5+1:723.35754]	[b1+1:-0.00006, b4+1:-0.00959];[y1+1:-0.00029, y5+1:0.00026]	[b1+1:-0.61, b4+1:-19.52];[y1+1:-1.88, y5+1:0.36]	[b1+1:6028, b4+1:3351];[y1+1:5108, y5+1:3580]	4	T	0.789448	0	0
2019_09_16_StcEmix_35trig_EThcD25_rep1.raw	15717	57.5989	15688	627.633	3	1879.88	P53840	Saccharomyces cerevisiae (strain ATCC 204508 / S288c) OX=559292	Topoisomerase 1-associated factor 1	[1211 to 1226]	DESDEDEEAIRLFGKK	A,S	DESDEDEEAIRLFGKK	0	1879.88	4.04032	583	[b11+1];[y1+1, y4+1, y5+1]	[b11+1:1289.50769];[y1+1:147.11282, y4+1:479.29755, y5+1:592.38074]	[b11+1:-0.00510];[y1+1:0.00002, y4+1:-0.00010, y5+1:-0.00097]	[b11+1:-3.96];[y1+1:0.13, y4+1:-0.21, y5+1:-1.64]	[b11+1:4214];[y1+1:1949, y4+1:19304, y5+1:4800]	4	T	0.789448	0	0
2019_09_16_StcEmix_35trig_EThcD25_rep1.raw	10478	41.5148	10461	598.645	3	1792.91	P35724	Saccharomyces cerevisiae (strain ATCC 204508 / S288c) OX=559292	Manganese resistance protein MNR2	[870 to 884]	TMVSSLNHYEKLLSR	V,S	TM[Common Variable:Oxidation on M]VSSLNHYEKLLSR	1	1792.91	4.04031	179	[b1+1, b4+1, b7+1];[y1+1]	[b1+1:102.05496, b4+1:435.19879, b7+1:749.35852];[y1+1:175.11913]	[b1+1:0.00001, b4+1:0.00799, b7+1:0.00870];[y1+1:0.00017]	[b1+1:0.07, b4+1:18.41, b7+1:11.63];[y1+1:0.99]	[b1+1:1721, b4+1:2660, b7+1:6802];[y1+1:13849]	4	T	0.789448	0	0
2019_09_16_StcEmix_35trig_EThcD25_rep1.raw	19299	68.5621	19269	603.817	2	1205.62	DECOY_Q08748	Saccharomyces cerevisiae (strain ATCC 204508 / S288c) OX=559292	Uncharacterized protein YOR296W	[177 to 186]	SLTNEWLSKK	T,A	SLTN[Common Artifact:Deamidation on N]EWLSKK	1	1205.63	4.04022	384	[b2+1, b7+1];[y1+1, y5+1]	[b2+1:201.12329, b7+1:845.39484];[y1+1:147.11270, y5+1:661.39050]	[b2+1:-0.00008, b7+1:-0.00912];[y1+1:-0.00010, y5+1:-0.01267]	[b2+1:-0.39, b7+1:-10.81];[y1+1:-0.70, y5+1:-19.18]	[b2+1:2788, b7+1:2863];[y1+1:3140, y5+1:3383]	4	D	0.789448	0	0
2019_09_16_StcEmix_35trig_EThcD25_rep1.raw	8296	34.7393	8272	674.822	4	2695.26	P25588	Saccharomyces cerevisiae (strain ATCC 204508 / S288c) OX=559292	Mediator of replication checkpoint protein 1	[355 to 377]	PVQNDDELHENKSVELNLTDETR	K,I	PVQNDDELHEN[Common Artifact:Deamidation on N]KSVELNLTDETR	1	2695.26	4.04009	10	[b2+1];[y1+1, y7+1, y8+1]	[b2+1:197.12767];[y1+1:175.11874, y7+1:848.41467, y8+1:961.50110]	[b2+1:-0.00078];[y1+1:-0.00021, y7+1:0.00384, y8+1:0.00620]	[b2+1:-4.00];[y1+1:-1.20, y7+1:4.53, y8+1:6.45]	[b2+1:2450];[y1+1:5801, y7+1:10262, y8+1:4660]	4	T	0.789448	0	0
2019_09_16_StcEmix_35trig_EThcD25_rep1.raw	7382	31.8318	7358	517.732	2	1033.45	P40209	Saccharomyces cerevisiae (strain ATCC 204508 / S288c) OX=559292	Protein GAT2	[452 to 461]	TTPAANSDEK	T,N	TTPAAN[Common Artifact:Deamidation on N]SDEK	1	1033.46	4.0397	269	[b1+1, b2+1, b3+1];[y1+1]	[b1+1:102.05506, b2+1:203.10233, b3+1:300.15610];[y1+1:147.11275]	[b1+1:0.00011, b2+1:-0.00031, b3+1:0.00070];[y1+1:-0.00006]	[b1+1:1.05, b2+1:-1.52, b3+1:2.34];[y1+1:-0.39]	[b1+1:3222, b2+1:4402, b3+1:8524];[y1+1:2807]	4	T	0.789448	0	0
2019_09_16_StcEmix_35trig_EThcD25_rep1.raw	13427	50.4857	13391	875.686	3	2624.04	DECOY_P39712	Saccharomyces cerevisiae (strain ATCC 204508 / S288c) OX=559292	Flocculation protein FLO9	[1290 to 1301]	SNAPLCAATTAS	R,V	SN[Common Artifact:Deamidation on N]APLC[Common Fixed:Carbamidomethyl on C]AATTAS	2	1163.51	4.03954	1202	[b4+1, b5+1, b8+1, b9+1]	[b4+1:371.15671, b5+1:484.23975, b8+1:786.33484, b9+1:887.39154]	[b4+1:0.00058, b5+1:-0.00044, b8+1:-0.01023, b9+1:-0.00120]	[b4+1:1.57, b5+1:-0.92, b8+1:-13.02, b9+1:-1.36]	[b4+1:2718, b5+1:8418, b8+1:2916, b9+1:2874]	4	D	0.789932	0	0
2019_09_16_StcEmix_35trig_EThcD25_rep1.raw	12784	48.5662	12768	809.381	1	808.374	DECOY_P03876	Saccharomyces cerevisiae (strain ATCC 204508 / S288c) OX=559292	Putative COX1/OXI3 intron 2 protein	[543 to 550]	SGKSMNGK	N,K	SGKSMN[Common Artifact:Deamidation on N]GK	1	808.375	4.03951	31	[b3+1];[y1+1, y4+1, y5+1]	[b3+1:273.16022];[y1+1:147.11273, y4+1:450.20953, y5+1:537.22333]	[b3+1:0.00449];[y1+1:-0.00007, y4+1:0.00784, y5+1:-0.01040]	[b3+1:16.48];[y1+1:-0.49, y4+1:17.45, y5+1:-19.39]	[b3+1:3771];[y1+1:5749, y4+1:9675, y5+1:2711]	4	D	0.790034	0	0
2019_09_16_StcEmix_35trig_EThcD25_rep1.raw	4281	21.6831	4250	588.336	1	587.329	P48445	Saccharomyces cerevisiae (strain ATCC 204508 / S288c) OX=559292	Biotin--protein ligase	[12 to 17]	TPGSVK	T,H	TPGSVK	0	587.328	4.03906	13	[b1+1, b2+1, b3+1];[y1+1]	[b1+1:102.05505, b2+1:199.10765, b3+1:256.12961];[y1+1:147.11305]	[b1+1:0.00010, b2+1:-0.00007, b3+1:0.00043];[y1+1:0.00025]	[b1+1:0.98, b2+1:-0.34, b3+1:1.67];[y1+1:1.70]	[b1+1:2364, b2+1:21823, b3+1:8256];[y1+1:2731]	4	T	0.790034	0	0
2019_09_16_StcEmix_35trig_EThcD25_rep1.raw	6666	29.5342	6649	552.078	5	2755.36	DECOY_P35184	Saccharomyces cerevisiae (strain ATCC 204508 / S288c) OX=559292	Ribosome assembly protein SQT1	[24 to 48]	TGTNAVPHLLIFDLVGMNHGVCVFK	E,E	TGTNAVPHLLIFDLVGM[Common Variable:Oxidation on M]N[Common Artifact:Deamidation on N]HGVC[Common Fixed:Carbamidomethyl on C]VFK	3	2755.38	4.03887	124	[b1+1, b2+1, b7+1];[y1+1]	[b1+1:102.05521, b2+1:159.07664, b7+1:641.33710];[y1+1:147.11311]	[b1+1:0.00026, b2+1:0.00023, b7+1:0.01178];[y1+1:0.00031]	[b1+1:2.56, b2+1:1.43, b7+1:18.40];[y1+1:2.12]	[b1+1:1994, b2+1:2874, b7+1:3412];[y1+1:2127]	4	D	0.790237	0	0
2019_09_16_StcEmix_35trig_EThcD25_rep1.raw	10005	40.0747	9982	530.332	2	1058.65	DECOY_P53125	Saccharomyces cerevisiae (strain ATCC 204508 / S288c) OX=559292	Imitation switch two complex protein 1	[209 to 217]	RLSLSSKIR	D,E	RLSLSSKIR	0	1058.66	4.03832	120	[b1+1, b2+1];[y1+1, y2+1]	[b1+1:157.10866, b2+1:270.19223];[y1+1:175.11929, y2+1:288.20294]	[b1+1:0.00027, b2+1:-0.00022];[y1+1:0.00033, y2+1:-0.00007]	[b1+1:1.73, b2+1:-0.82];[y1+1:1.92, y2+1:-0.26]	[b1+1:3780, b2+1:2769];[y1+1:85528, y2+1:6201]	4	D	0.790237	0	0
2019_09_16_StcEmix_35trig_EThcD25_rep1.raw	18097	64.903	18070	776.706	3	2327.1	P33306	Saccharomyces cerevisiae (strain ATCC 204508 / S288c) OX=559292	Protein BCK2	[49 to 70]	SSTGSCSTPVLPTMNVMSSPKK	N,V	SSTGSC[Common Fixed:Carbamidomethyl on C]STPVLPTM[Common Variable:Oxidation on M]NVM[Common Variable:Oxidation on M]SSPKK	3	2327.08	4.03792	189	[b2+1, b10+1];[y10+1, y11+1]	[b2+1:175.07077, b10+1:964.41479];[y10+1:1154.56458, y11+1:1251.62463]	[b2+1:-0.00056, b10+1:0.01076];[y10+1:0.01017, y11+1:0.01746]	[b2+1:-3.23, b10+1:11.17];[y10+1:8.81, y11+1:13.96]	[b2+1:2291, b10+1:4897];[y10+1:2819, y11+1:4162]	4	T	0.790237	0	0
2019_09_16_StcEmix_35trig_EThcD25_rep1.raw	8276	34.6762	8253	664.414	1	663.407	P25648	Saccharomyces cerevisiae (strain ATCC 204508 / S288c) OX=559292	Mediator of RNA polymerase II transcription subunit 12	[147 to 152]	IPHGLK	F,R	IPHGLK	0	663.407	4.03741	47	[b3+1, b4+1];[y1+1, y4+1]	[b3+1:348.20352, b4+1:405.22513];[y1+1:147.11276, y4+1:454.27765]	[b3+1:0.00051, b4+1:0.00065];[y1+1:-0.00004, y4+1:0.00041]	[b3+1:1.46, b4+1:1.60];[y1+1:-0.29, y4+1:0.89]	[b3+1:3851, b4+1:5827];[y1+1:5337, y4+1:7344]	4	T	0.790237	0	0
2019_09_16_StcEmix_35trig_EThcD25_rep1.raw	10140	40.494	10121	784.784	5	3918.88	DECOY_Q00590	Saccharomyces cerevisiae (strain ATCC 204508 / S288c) OX=559292	Putative uncharacterized protein YDL213W-A	[72 to 90]	LFLEGSWIRRLASLPIANK	K,S	LFLEGSWIRRLASLPIANK	0	2183.26	4.03733	19	[b2+1];[y2+1, y7+1, y8+1]	[b2+1:261.15948];[y2+1:261.15948, y7+1:742.45453, y8+1:813.49337]	[b2+1:-0.00027];[y2+1:0.00375, y7+1:0.00876, y8+1:0.01049]	[b2+1:-1.04];[y2+1:14.43, y7+1:11.82, y8+1:12.91]	[b2+1:3945];[y2+1:3945, y7+1:4161, y8+1:8438]	4	D	0.790453	0	0
2019_09_16_StcEmix_35trig_EThcD25_rep1.raw	4228	21.517	4202	620.325	1	619.318	DECOY_P38764	Saccharomyces cerevisiae (strain ATCC 204508 / S288c) OX=559292	26S proteasome regulatory subunit RPN1	[289 to 293]	KEESK	K,I	KEESK	0	619.318	4.0372	161	[b1+1, b3+1];[y1+1, y4+1]	[b1+1:129.10240, b3+1:387.18701];[y1+1:147.11269, y4+1:492.22195]	[b1+1:0.00016, b3+1:-0.00041];[y1+1:-0.00012, y4+1:-0.00806]	[b1+1:1.27, b3+1:-1.07];[y1+1:-0.81, y4+1:-16.42]	[b1+1:10458, b3+1:28346];[y1+1:3823, y4+1:4904]	4	D	0.790453	0	0
2019_09_16_StcEmix_35trig_EThcD25_rep1.raw	20549	72.5946	20533	1192.69	1	1191.68	DECOY_P38112	Saccharomyces cerevisiae (strain ATCC 204508 / S288c) OX=559292	ATP-dependent RNA helicase MAK5	[709 to 719]	KTVFTVKGDVV	K,K	KTVFTVKGDVV	0	1191.69	4.03641	233	[b1+1];[y6+1, y7+1, y8+1]	[b1+1:129.10223];[y6+1:616.37799, y7+1:717.42822, y8+1:864.49335]	[b1+1:-0.00001];[y6+1:0.01154, y7+1:0.01409, y8+1:0.01080]	[b1+1:-0.04];[y6+1:18.75, y7+1:19.67, y8+1:12.51]	[b1+1:2181];[y6+1:6053, y7+1:6495, y8+1:8439]	4	D	0.790453	0	0
2019_09_16_StcEmix_35trig_EThcD25_rep1.raw	3438	18.8727	3413	556.907	3	1667.7	P22082	Saccharomyces cerevisiae (strain ATCC 204508 / S288c) OX=559292	Transcription regulatory protein SNF2	[1474 to 1488]	TGDNSPSEDFMDIPK	V,P	TGDNSPSEDFM[Common Variable:Oxidation on M]DIPK	1	1667.7	4.03632	199	[b1+1];[y1+1, y2+1, y5+1]	[b1+1:102.05496];[y1+1:147.11249, y2+1:244.16551, y5+1:619.30444]	[b1+1:0.00001];[y1+1:-0.00032, y2+1:-0.00006, y5+1:-0.00753]	[b1+1:0.07];[y1+1:-2.17, y2+1:-0.23, y5+1:-12.18]	[b1+1:5227];[y1+1:4487, y2+1:5375, y5+1:4802]	4	T	0.790453	0	0
2019_09_16_StcEmix_35trig_EThcD25_rep1.raw	15648	57.3958	15628	681.664	3	2041.97	DECOY_P32449	Saccharomyces cerevisiae (strain ATCC 204508 / S288c) OX=559292	Phospho-2-dehydro-3-deoxyheptonate aldolase, tyrosine-inhibited	[281 to 298]	LRLAYEQAAELDHISCPG	K,V	LRLAYEQAAELDHISC[Common Fixed:Carbamidomethyl on C]PG	1	2041.99	4.03621	723	[y2+1, y6+1, y8+1, y9+1]	[y2+1:173.09183, y6+1:670.30524, y8+1:898.40991, y9+1:1027.46118]	[y2+1:-0.00024, y6+1:0.00752, y8+1:0.00118, y9+1:0.00986]	[y2+1:-1.40, y6+1:11.23, y8+1:1.32, y9+1:9.61]	[y2+1:2446, y6+1:5814, y8+1:2850, y9+1:3512]	4	D	0.790453	0	0
2019_09_16_StcEmix_35trig_EThcD25_rep1.raw	8007	33.8228	7979	573.335	1	572.328	DECOY_P53075	Saccharomyces cerevisiae (strain ATCC 204508 / S288c) OX=559292	Outer spore wall assembly protein SHE10	[58 to 62]	QLNAK	F,S	QLNAK	0	572.328	4.03604	160	[b1+1];[y1+1, y2+1, y3+1]	[b1+1:129.06586];[y1+1:147.11276, y2+1:218.14987, y3+1:332.19275]	[b1+1:0.00000];[y1+1:-0.00004, y2+1:-0.00005, y3+1:-0.00010]	[b1+1:0.02];[y1+1:-0.29, y2+1:-0.21, y3+1:-0.29]	[b1+1:2647];[y1+1:15748, y2+1:5331, y3+1:17001]	4	D	0.790453	0	0
2019_09_16_StcEmix_35trig_EThcD25_rep1.raw	10645	41.9818	10623	633.249	2	1264.48	DECOY_Q12527	Saccharomyces cerevisiae (strain ATCC 204508 / S288c) OX=559292	Autophagy-related protein 11	[569 to 580]	SNGNSSNNNNNK	I,F	SN[Common Artifact:Deamidation on N]GNSSNNNN[Common Artifact:Deamidation on N]NK	2	1264.49	4.03569	189	[b2+1, b3+1];[y1+1, y3+1]	[b2+1:203.06631, b3+1:260.08853];[y1+1:147.11282, y3+1:376.18518]	[b2+1:0.00007, b3+1:0.00082];[y1+1:0.00002, y3+1:0.00251]	[b2+1:0.33, b3+1:3.16];[y1+1:0.13, y3+1:6.68]	[b2+1:8578, b3+1:3570];[y1+1:51564, y3+1:2480]	4	D	0.790453	0	0
2019_09_16_StcEmix_35trig_EThcD25_rep1.raw	9203	37.6109	9172	808.373	1	807.366	DECOY_Q03010	Saccharomyces cerevisiae (strain ATCC 204508 / S288c) OX=559292	Transcriptional regulatory protein UME1	[198 to 203]	ENGWFR	I,I	ENGWFR	0	807.366	4.03553	85	[b3+1, b4+1];[y1+1, y2+1]	[b3+1:301.11356, b4+1:487.19333];[y1+1:175.11884, y2+1:322.18640]	[b3+1:-0.00070, b4+1:-0.00024];[y1+1:-0.00012, y2+1:-0.00096]	[b3+1:-2.34, b4+1:-0.50];[y1+1:-0.67, y2+1:-3.00]	[b3+1:23105, b4+1:7021];[y1+1:24104, y2+1:3282]	4	D	0.790453	0	0
2019_09_16_StcEmix_35trig_EThcD25_rep1.raw	8785	36.3024	8754	653.84	2	1305.66	Q12451	Saccharomyces cerevisiae (strain ATCC 204508 / S288c) OX=559292	Oxysterol-binding protein homolog 2	[918 to 928]	TFNEPTSLLQR	V,V	TFN[Common Artifact:Deamidation on N]EPTSLLQR	1	1305.66	4.03516	976	[b1+1, b3+1, b8+1];[y1+1]	[b1+1:102.05503, b3+1:364.15012, b8+1:891.39496];[y1+1:175.11829]	[b1+1:0.00008, b3+1:-0.00020, b8+1:-0.01448];[y1+1:-0.00067]	[b1+1:0.75, b3+1:-0.54, b8+1:-16.26];[y1+1:-3.83]	[b1+1:1924, b3+1:2894, b8+1:3753];[y1+1:3174]	4	T	0.790453	0	0
2019_09_16_StcEmix_35trig_EThcD25_rep1.raw	16531	60.1015	16507	781.426	1	780.419	P38850	Saccharomyces cerevisiae (strain ATCC 204508 / S288c) OX=559292	Regulator of Ty1 transposition protein 107	[23 to 29]	PIAHSTR	L,K	PIAHSTR	0	780.424	4.03509	91	[b2+1, b3+1];[y1+1, y2+1]	[b2+1:211.14359, b3+1:282.18130];[y1+1:175.11891, y2+1:276.16998]	[b2+1:-0.00052, b3+1:0.00009];[y1+1:-0.00004, y2+1:0.00335]	[b2+1:-2.47, b3+1:0.31];[y1+1:-0.23, y2+1:12.18]	[b2+1:3425, b3+1:3274];[y1+1:5625, y2+1:5471]	4	T	0.790453	0	0
2019_09_16_StcEmix_35trig_EThcD25_rep1.raw	11937	46.0342	11906	801.393	1	800.385	P38737	Saccharomyces cerevisiae (strain ATCC 204508 / S288c) OX=559292	Proteasome component ECM29	[1762 to 1767]	LFHNDR	Y,I	LFHNDR	0	800.393	4.0349	613	[b2+1, b3+1, b4+1];[y1+1]	[b2+1:261.15524, b3+1:398.21875, b4+1:512.26208];[y1+1:175.11873]	[b2+1:-0.00451, b3+1:0.00008, b4+1:0.00048];[y1+1:-0.00022]	[b2+1:-17.34, b3+1:0.21, b4+1:0.94];[y1+1:-1.28]	[b2+1:4595, b3+1:10462, b4+1:9646];[y1+1:3298]	4	T	0.790453	0	0
2019_09_16_StcEmix_35trig_EThcD25_rep1.raw	9353	38.0726	9322	513.273	2	1024.53	DECOY_P38234	Saccharomyces cerevisiae (strain ATCC 204508 / S288c) OX=559292	Protein RFS1	[53 to 61]	YANKYGLPV	K,Y	YAN[Common Artifact:Deamidation on N]KYGLPV	1	1024.52	4.03455	671	[b2+1, b3+1, b4+1];[y8+1]	[b2+1:235.10797, b3+1:350.13654, b4+1:478.22534];[y8+1:862.47583]	[b2+1:0.00025, b3+1:0.00187, b4+1:-0.00428];[y8+1:0.00894]	[b2+1:1.08, b3+1:5.37, b4+1:-8.97];[y8+1:10.37]	[b2+1:3775, b3+1:2653, b4+1:3792];[y8+1:11587]	4	D	0.790453	0	0
2019_09_16_StcEmix_35trig_EThcD25_rep1.raw	18226	65.2854	18197	571.308	3	1710.9	P32468	Saccharomyces cerevisiae (strain ATCC 204508 / S288c) OX=559292	Cell division control protein 12	[153 to 167]	TGHGLKPIDIETMKR	P,L	TGHGLKPIDIETM[Common Variable:Oxidation on M]KR	1	1710.91	4.03415	49	[b1+1, b2+1];[y1+1, y3+1]	[b1+1:102.05512, b2+1:159.07645];[y1+1:175.11899, y3+1:450.24295]	[b1+1:0.00017, b2+1:0.00003];[y1+1:0.00004, y3+1:-0.00636]	[b1+1:1.66, b2+1:0.18];[y1+1:0.21, y3+1:-14.17]	[b1+1:1533, b2+1:2251];[y1+1:2728, y3+1:3120]	4	T	0.790453	0	0
2019_09_16_StcEmix_35trig_EThcD25_rep1.raw	3959	20.6643	3941	627.382	1	626.374	DECOY_Q12420	Saccharomyces cerevisiae (strain ATCC 204508 / S288c) OX=559292	66 kDa U4/U6.U5 small nuclear ribonucleoprotein component	[333 to 338]	KGTPPK	V,A	KGTPPK	0	626.375	4.03381	35	[b1+1, b2+1];[y1+1, y2+1]	[b1+1:129.10217, b2+1:186.12384];[y1+1:147.11255, y2+1:244.16499]	[b1+1:-0.00007, b2+1:0.00014];[y1+1:-0.00026, y2+1:-0.00057]	[b1+1:-0.52, b2+1:0.74];[y1+1:-1.75, y2+1:-2.36]	[b1+1:8713, b2+1:4806];[y1+1:3401, y2+1:3297]	4	D	0.790453	0	0
2019_09_16_StcEmix_35trig_EThcD25_rep1.raw	10284	40.9254	10256	642.301	2	1282.59	Q08748	Saccharomyces cerevisiae (strain ATCC 204508 / S288c) OX=559292	Uncharacterized protein YOR296W	[692 to 702]	MINESTSMLEK	K,F	MIN[Common Artifact:Deamidation on N]ESTSMLEK	1	1282.58	4.0338	369	[b2+1, b3+1];[y1+1, y2+1]	[b2+1:245.12836, b3+1:360.15604];[y1+1:147.11282, y2+1:276.15790]	[b2+1:-0.00347, b3+1:-0.00273];[y1+1:0.00002, y2+1:0.00250]	[b2+1:-14.21, b3+1:-7.61];[y1+1:0.13, y2+1:9.09]	[b2+1:4107, b3+1:6392];[y1+1:5929, y2+1:2310]	4	T	0.790453	0	0
2019_09_16_StcEmix_35trig_EThcD25_rep1.raw	16579	60.2517	16567	602.261	2	1202.51	P07245	Saccharomyces cerevisiae (strain ATCC 204508 / S288c) OX=559292	C-1-tetrahydrofolate synthase, cytoplasmic	[681 to 691]	AGFDFTMGGER	E,F	AGFDFTM[Common Variable:Oxidation on M]GGER	1	1202.5	4.03344	395	[b2+1, b3+1, b4+1, b5+1]	[b2+1:129.06567, b3+1:276.13443, b4+1:391.16113, b5+1:538.23016]	[b2+1:-0.00018, b3+1:0.00016, b4+1:-0.00008, b5+1:0.00054]	[b2+1:-1.41, b3+1:0.59, b4+1:-0.20, b5+1:1.00]	[b2+1:2391, b3+1:3345, b4+1:15889, b5+1:5832]	4	T	0.790453	0	0
2019_09_16_StcEmix_35trig_EThcD25_rep1.raw	10899	42.7594	10872	614.786	2	1227.56	P47082	Saccharomyces cerevisiae (strain ATCC 204508 / S288c) OX=559292	Vacuolar amino acid transporter 1	[84 to 93]	NADNERSFFK	L,E	NADN[Common Artifact:Deamidation on N]ERSFFK	1	1227.55	4.03343	102	[b2+1, b3+1, b4+1];[y1+1]	[b2+1:186.08725, b3+1:301.11459, b4+1:416.13977];[y1+1:147.11275]	[b2+1:-0.00007, b3+1:0.00033, b4+1:-0.00143];[y1+1:-0.00006]	[b2+1:-0.37, b3+1:1.11, b4+1:-3.45];[y1+1:-0.39]	[b2+1:5782, b3+1:5762, b4+1:2563];[y1+1:7841]	4	T	0.790453	0	0
2019_09_16_StcEmix_35trig_EThcD25_rep1.raw	13129	49.6718	13109	703.719	3	2108.14	DECOY_P49955	Saccharomyces cerevisiae (strain ATCC 204508 / S288c) OX=559292	U2 snRNP component HSH155	[649 to 667]	RSHCAANIFPLLQNVGLAK	K,A	RSHC[Common Fixed:Carbamidomethyl on C]AANIFPLLQNVGLAK	1	2108.13	4.03318	369	[y1+1, y7+1, y8+1, y9+1]	[y1+1:147.11252, y7+1:729.42633, y8+1:842.50708, y9+1:955.59082]	[y1+1:-0.00029, y7+1:0.00097, y8+1:-0.00235, y9+1:-0.00267]	[y1+1:-1.96, y7+1:1.33, y8+1:-2.79, y9+1:-2.80]	[y1+1:3935, y7+1:5986, y8+1:6105, y9+1:4100]	4	D	0.790453	0	0
2019_09_16_StcEmix_35trig_EThcD25_rep1.raw	9038	37.0808	9020	1265.07	2	2528.12	Q12136	Saccharomyces cerevisiae (strain ATCC 204508 / S288c) OX=559292	Something about silencing protein 10	[10 to 32]	KTSEVGDEINPYGLNEVDDFASK	T,R	KTSEVGDEIN[Common Artifact:Deamidation on N]PYGLN[Common Artifact:Deamidation on N]EVDDFASK	2	2528.14	4.03312	103	[b1+1, b2+1];[y1+1, y4+1]	[b1+1:129.10236, b2+1:230.15002];[y1+1:147.11244, y4+1:452.25189]	[b1+1:0.00012, b2+1:0.00011];[y1+1:-0.00036, y4+1:0.00153]	[b1+1:0.91, b2+1:0.46];[y1+1:-2.48, y4+1:3.39]	[b1+1:12260, b2+1:7635];[y1+1:2242, y4+1:4777]	4	T	0.790453	0	0
2019_09_16_StcEmix_35trig_EThcD25_rep1.raw	15550	57.09	15515	802.429	2	1602.84	Q12110	Saccharomyces cerevisiae (strain ATCC 204508 / S288c) OX=559292	Uncharacterized protein YLR049C	[340 to 352]	IRNFMTNALNKHK	V,L	IRN[Common Artifact:Deamidation on N]FM[Common Variable:Oxidation on M]TNALNKHK	2	1602.83	4.03255	80	[b3+1, b6+1, b10+1];[y2+1]	[b3+1:385.21942, b6+1:780.37994, b10+1:1192.56848];[y2+1:284.17242]	[b3+1:0.00003, b6+1:0.00906, b10+1:-0.00944];[y2+1:0.00071]	[b3+1:0.07, b6+1:11.62, b10+1:-7.92];[y2+1:2.50]	[b3+1:3057, b6+1:2541, b10+1:3135];[y2+1:3306]	4	T	0.790453	0	0
2019_09_16_StcEmix_35trig_EThcD25_rep1.raw	10287	40.9296	10256	827.885	2	1653.76	P38180	Saccharomyces cerevisiae (strain ATCC 204508 / S288c) OX=559292	Uncharacterized protein YBL081W	[90 to 102]	IPSAPYGAYNQNR	S,A	IPSAPYGAYNQN[Common Artifact:Deamidation on N]R	1	1450.68	4.03115	298	[b2+1, b3+1, b10+1];[y1+1]	[b2+1:211.14371, b3+1:298.17545, b10+1:1034.49927];[y1+1:175.11924]	[b2+1:-0.00040, b3+1:-0.00069, b10+1:0.00510];[y1+1:0.00029]	[b2+1:-1.89, b3+1:-2.31, b10+1:4.93];[y1+1:1.65]	[b2+1:3633, b3+1:6990, b10+1:11910];[y1+1:30453]	4	T	0.790453	0	0
2019_09_16_StcEmix_35trig_EThcD25_rep1.raw	19547	69.3663	19527	876.692	5	4378.42	DECOY_P40071	Saccharomyces cerevisiae (strain ATCC 204508 / S288c) OX=559292	Transmembrane 9 superfamily member 3	[300 to 338]	TLVSNRVNHLKNMSCSITLSGIITFLFQVGFSVLLILVK	M,L	TLVSNRVN[Common Artifact:Deamidation on N]HLKNM[Common Variable:Oxidation on M]SC[Common Fixed:Carbamidomethyl on C]SITLSGIITFLFQVGFSVLLILVK	3	4378.42	4.03054	1563	[b10+1];[y1+1, y28+3, y29+3]	[b10+1:1135.62024];[y1+1:147.11316, y28+3:1039.56632, y29+3:1082.26715]	[b10+1:-0.00159];[y1+1:0.00036, y28+3:-0.02941, y29+3:-0.02188]	[b10+1:-1.40];[y1+1:2.43, y28+3:-9.44, y29+3:-6.74]	[b10+1:5832];[y1+1:3809, y28+3:8780, y29+3:6799]	4	D	0.790453	0	0
2019_09_16_StcEmix_35trig_EThcD25_rep1.raw	14212	52.912	14188	524.242	3	1569.7	DECOY_P53922	Saccharomyces cerevisiae (strain ATCC 204508 / S288c) OX=559292	Putative uncharacterized protein YNL120C	[80 to 93]	TINSITCSKSNSCV	R,L	TINSITC[Common Fixed:Carbamidomethyl on C]SKSNSC[Common Fixed:Carbamidomethyl on C]V	2	1569.71	4.03032	308	[b1+1, b2+1, b3+1];[y4+1]	[b1+1:102.05508, b2+1:215.13908, b3+1:329.18274];[y4+1:479.18362]	[b1+1:0.00012, b2+1:0.00006, b3+1:0.00079];[y4+1:-0.00824]	[b1+1:1.20, b2+1:0.30, b3+1:2.42];[y4+1:-17.22]	[b1+1:10511, b2+1:2575, b3+1:3002];[y4+1:5172]	4	D	0.790453	0	0
2019_09_16_StcEmix_35trig_EThcD25_rep1.raw	17115	61.8376	17088	1094.49	1	1093.48	DECOY_P47116	Saccharomyces cerevisiae (strain ATCC 204508 / S288c) OX=559292	Serine/threonine-protein kinase PTK2/STK2	[386 to 395]	PSGIMGQCTK	P,V	PSGIM[Common Variable:Oxidation on M]GQC[Common Fixed:Carbamidomethyl on C]TK	2	1093.49	4.03023	166	[b2+1];[y1+1, y2+1, y8+1]	[b2+1:185.09238];[y1+1:147.11229, y2+1:248.16113, y8+1:910.41284]	[b2+1:0.00031];[y1+1:-0.00051, y2+1:0.00065, y8+1:0.00074]	[b2+1:1.67];[y1+1:-3.52, y2+1:2.63, y8+1:0.82]	[b2+1:6615];[y1+1:1882, y2+1:3634, y8+1:2583]	4	D	0.790453	0	0
2019_09_16_StcEmix_35trig_EThcD25_rep1.raw	5238	24.8502	5212	606.336	1	605.329	P06779	Saccharomyces cerevisiae (strain ATCC 204508 / S288c) OX=559292	DNA repair protein RAD7	[548 to 552]	KATMR	E,P	KATMR	0	605.332	4.03011	63	[b1+1, b2+1, b3+1];[y1+1]	[b1+1:129.10228, b2+1:200.13956, b3+1:301.18716];[y1+1:175.11888]	[b1+1:0.00004, b2+1:0.00020, b3+1:0.00013];[y1+1:-0.00007]	[b1+1:0.31, b2+1:1.02, b3+1:0.44];[y1+1:-0.41]	[b1+1:38946, b2+1:5357, b3+1:3726];[y1+1:42743]	4	T	0.790453	0	0
2019_09_16_StcEmix_35trig_EThcD25_rep1.raw	12849	48.7728	12817	747.706	3	2240.1	DECOY_P53963	Saccharomyces cerevisiae (strain ATCC 204508 / S288c) OX=559292	Uncharacterized protein YNL034W	[490 to 509]	TVNDHNSLVTEKVMAEPINK	I,S	TVN[Common Artifact:Deamidation on N]DHNSLVTEKVMAEPIN[Common Artifact:Deamidation on N]K	2	2240.1	4.02852	27	[b1+1, b2+1, b5+1];[y1+1]	[b1+1:102.05501, b2+1:201.12363, b5+1:568.24451];[y1+1:147.11284]	[b1+1:0.00005, b2+1:0.00026, b5+1:0.00834];[y1+1:0.00003]	[b1+1:0.52, b2+1:1.29, b5+1:14.70];[y1+1:0.24]	[b1+1:2214, b2+1:2345, b5+1:3397];[y1+1:4789]	4	D	0.790453	0	0
2019_09_16_StcEmix_35trig_EThcD25_rep1.raw	10168	40.5766	10138	831.394	2	1660.77	DECOY_P0CH63	Saccharomyces cerevisiae (strain ATCC 204508 / S288c) OX=559292	Cyanamide hydratase DDI2	[12 to 26]	KSFDDGLSSTHGWPK	K,R	KSFDDGLSSTHGWPK	0	1660.78	4.0283	258	[b1+1, b12+1];[y1+1, y2+1]	[b1+1:129.10226, b12+1:1232.55212];[y1+1:147.11264, y2+1:244.16559]	[b1+1:0.00002, b12+1:-0.00208];[y1+1:-0.00016, y2+1:0.00002]	[b1+1:0.19, b12+1:-1.69];[y1+1:-1.12, y2+1:0.08]	[b1+1:4388, b12+1:3541];[y1+1:4886, y2+1:3030]	4	D	0.790453	0	0
2019_09_16_StcEmix_35trig_EThcD25_rep1.raw	9746	39.2814	9726	822.906	2	1643.8	P53095	Saccharomyces cerevisiae (strain ATCC 204508 / S288c) OX=559292	D-serine dehydratase	[354 to 366]	KSESFSREWYVAR	L,V	KSESFSREWYVAR	0	1643.81	4.02823	330	[b1+1, b7+1];[y1+1, y6+1]	[b1+1:129.10234, b7+1:822.41669];[y1+1:175.11885, y6+1:823.42523]	[b1+1:0.00010, b7+1:0.00624];[y1+1:-0.00010, y6+1:0.01552]	[b1+1:0.79, b7+1:7.60];[y1+1:-0.58, y6+1:18.87]	[b1+1:3350, b7+1:5106];[y1+1:6160, y6+1:3970]	4	T	0.790453	0	0
2019_09_16_StcEmix_35trig_EThcD25_rep1.raw	18491	66.0602	18470	701.02	3	2100.04	P43545	Saccharomyces cerevisiae (strain ATCC 204508 / S288c) OX=559292	Probable pyridoxal 5'-phosphate synthase subunit SNZ3	[279 to 298]	IQSINEAGGKNGARLSEIGW	S,-	IQSINEAGGKN[Common Artifact:Deamidation on N]GARLSEIGW	1	2100.06	4.02783	95	[y1+1, y2+1, y4+1, y11+1]	[y1+1:205.09717, y2+1:262.11841, y4+1:504.25397, y11+1:1231.63135]	[y1+1:0.00001, y2+1:-0.00021, y4+1:0.00869, y11+1:-0.01161]	[y1+1:0.07, y2+1:-0.80, y4+1:17.27, y11+1:-9.44]	[y1+1:5124, y2+1:8887, y4+1:2558, y11+1:3009]	4	T	0.790453	0	0
2019_09_16_StcEmix_35trig_EThcD25_rep1.raw	12703	48.2997	12683	536.849	5	2679.21	DECOY_P0C2J5	Saccharomyces cerevisiae (strain ATCC 204508 / S288c) OX=559292	Transposon Ty2-LR2 Gag-Pol polyprotein	[169 to 189]	KFVCSWGRVEQMDCCNILYSK	N,I	KFVC[Common Fixed:Carbamidomethyl on C]SWGRVEQMDC[Common Fixed:Carbamidomethyl on C]C[Common Fixed:Carbamidomethyl on C]NILYSK	3	2679.21	4.02739	863	[b1+1, b6+1];[y1+1, y7+1]	[b1+1:129.10226, b6+1:808.37640];[y1+1:147.11284, y7+1:897.44751]	[b1+1:0.00002, b6+1:-0.00465];[y1+1:0.00003, y7+1:-0.00236]	[b1+1:0.19, b6+1:-5.76];[y1+1:0.24, y7+1:-2.63]	[b1+1:5295, b6+1:5150];[y1+1:3655, y7+1:4069]	4	D	0.790453	0	0
2019_09_16_StcEmix_35trig_EThcD25_rep1.raw	5541	25.8053	5520	571.357	1	570.35	DECOY_Q12149	Saccharomyces cerevisiae (strain ATCC 204508 / S288c) OX=559292	Exosome complex exonuclease RRP6	[66 to 70]	KAPQK	E,K	KAPQK	0	570.349	4.02726	55	[b1+1, b2+1];[y1+1, y2+1]	[b1+1:129.10239, b2+1:200.13908];[y1+1:147.11278, y2+1:275.17126]	[b1+1:0.00015, b2+1:-0.00027];[y1+1:-0.00003, y2+1:-0.00012]	[b1+1:1.15, b2+1:-1.35];[y1+1:-0.18, y2+1:-0.43]	[b1+1:65857, b2+1:3834];[y1+1:38838, y2+1:11544]	4	D	0.790453	0	0
2019_09_16_StcEmix_35trig_EThcD25_rep1.raw	15876	58.0534	15846	611.924	3	1832.75	DECOY_Q01476	Saccharomyces cerevisiae (strain ATCC 204508 / S288c) OX=559292	Ubiquitin carboxyl-terminal hydrolase 2	[619 to 633]	EPGYYNSFQPCEETL	K,F	EPGYYNSFQPC[Common Fixed:Carbamidomethyl on C]EETL	1	1832.76	4.02715	93	[b2+1, b3+1, b5+1, b11+2]	[b2+1:227.10257, b3+1:284.12347, b5+1:610.25818, b11+2:672.25938]	[b2+1:-0.00006, b3+1:-0.00062, b5+1:0.00742, b11+2:-0.02464]	[b2+1:-0.28, b3+1:-2.20, b5+1:12.19, b11+2:-18.35]	[b2+1:8188, b3+1:3764, b5+1:3290, b11+2:36630]	4	D	0.790453	0	0
2019_09_16_StcEmix_35trig_EThcD25_rep1.raw	17970	64.4923	17950	782.405	5	3906.99	P36127	Saccharomyces cerevisiae (strain ATCC 204508 / S288c) OX=559292	Uncharacterized protein YKR032W	[11 to 43]	LFNPKGCSNLHPFVVDNEFPPYHLSLVLIKQQR	L,M	LFNPKGC[Common Fixed:Carbamidomethyl on C]SNLHPFVVDN[Common Artifact:Deamidation on N]EFPPYHLSLVLIKQQR	2	3907.02	4.02713	470	[b2+1];[y1+1, y3+1, y5+1]	[b2+1:261.16040];[y1+1:175.11906, y3+1:431.22881, y5+1:672.40624]	[b2+1:0.00065];[y1+1:0.00011, y3+1:-0.00730, y5+1:-0.00890]	[b2+1:2.48];[y1+1:0.64, y3+1:-16.97, y5+1:-13.25]	[b2+1:4314];[y1+1:8748, y3+1:6754, y5+1:10567]	4	T	0.790453	0	0
2019_09_16_StcEmix_35trig_EThcD25_rep1.raw	19947	70.6698	19926	749.642	4	2994.54	P40571	Saccharomyces cerevisiae (strain ATCC 204508 / S288c) OX=559292	Ribonuclease P protein subunit RPR2	[11 to 36]	KPEIDENGTLLVPPPRTIANQDHFHR	M,L	KPEIDEN[Common Artifact:Deamidation on N]GTLLVPPPRTIANQDHFHR	1	2994.53	4.0271	181	[b1+1, b2+1, b9+1];[y6+1]	[b1+1:129.10229, b2+1:226.15529, b9+1:985.45709];[y6+1:839.39362]	[b1+1:0.00006, b2+1:0.00029, b9+1:0.00981];[y6+1:0.00291]	[b1+1:0.43, b2+1:1.27, b9+1:9.97];[y6+1:3.47]	[b1+1:3997, b2+1:4400, b9+1:2893];[y6+1:2822]	4	T	0.790453	0	0
2019_09_16_StcEmix_35trig_EThcD25_rep1.raw	7167	31.1307	7144	922.488	1	921.481	P21691	Saccharomyces cerevisiae (strain ATCC 204508 / S288c) OX=559292	Regulatory protein SIR1	[199 to 206]	KTYNPVSL	R,D	KTYN[Common Artifact:Deamidation on N]PVSL	1	921.481	4.02709	50	[b1+1, b2+1, b4+1, b7+1]	[b1+1:129.10252, b2+1:230.14998, b4+1:508.24014, b7+1:791.38898]	[b1+1:0.00028, b2+1:0.00006, b4+1:-0.00005, b7+1:-0.00442]	[b1+1:2.22, b2+1:0.26, b4+1:-0.09, b7+1:-5.59]	[b1+1:63672, b2+1:29590, b4+1:4680, b7+1:12766]	4	T	0.790453	0	0
2019_09_16_StcEmix_35trig_EThcD25_rep1.raw	7426	31.9689	7392	741.338	1	740.331	Q06208	Saccharomyces cerevisiae (strain ATCC 204508 / S288c) OX=559292	Protein RIF2	[298 to 304]	TFDSGSK	F,L	TFDSGSK	0	740.334	4.02665	146	[b1+1];[y1+1, y2+1, y4+1]	[b1+1:102.05476];[y1+1:147.11285, y2+1:234.14413, y4+1:378.19815]	[b1+1:-0.00019];[y1+1:0.00005, y2+1:-0.00070, y4+1:-0.00017]	[b1+1:-1.89];[y1+1:0.34, y2+1:-2.99, y4+1:-0.46]	[b1+1:3425];[y1+1:1885, y2+1:4108, y4+1:5303]	4	T	0.790453	0	0
2019_09_16_StcEmix_35trig_EThcD25_rep1.raw	9520	38.5482	9514	564.268	1	563.261	P13045	Saccharomyces cerevisiae (strain ATCC 204508 / S288c) OX=559292	Protein GAL3	[259 to 263]	FETAP	K,T	FETAP	0	563.259	4.02615	33	[b1+1, b2+1];[y1+1, y2+1]	[b1+1:148.07591, b2+1:277.11862];[y1+1:116.07039, y2+1:187.10793]	[b1+1:0.00022, b2+1:0.00034];[y1+1:-0.00022, y2+1:0.00021]	[b1+1:1.51, b2+1:1.23];[y1+1:-1.88, y2+1:1.11]	[b1+1:209820, b2+1:9199];[y1+1:4570, y2+1:6743]	4	T	0.790453	0	0
2019_09_16_StcEmix_35trig_EThcD25_rep1.raw	12175	46.6865	12158	1142.76	3	3425.27	P22023	Saccharomyces cerevisiae (strain ATCC 204508 / S288c) OX=559292	Killer toxin-resistance protein 5	[1144 to 1156]	KSCEYINSSDEMR	R,G	KSC[Common Fixed:Carbamidomethyl on C]EYIN[Common Artifact:Deamidation on N]SSDEMR	2	1618.66	4.02585	54	[b1+1, b2+1, b8+1];[y1+1]	[b1+1:129.10219, b2+1:216.13335, b8+1:983.39960];[y1+1:175.11913]	[b1+1:-0.00005, b2+1:-0.00092, b8+1:-0.01428];[y1+1:0.00017]	[b1+1:-0.40, b2+1:-4.28, b8+1:-14.53];[y1+1:0.99]	[b1+1:2818, b2+1:2673, b8+1:3224];[y1+1:21837]	4	T	0.790453	0	0
2019_09_16_StcEmix_35trig_EThcD25_rep1.raw	18597	66.3683	18569	1346.78	1	1345.77	DECOY_Q08471	Saccharomyces cerevisiae (strain ATCC 204508 / S288c) OX=559292	G1-specific transcription factors activator MSA1	[546 to 557]	PTSLLVGRYRGK	T,R	PTSLLVGRYRGK	0	1345.78	4.02582	285	[b2+1, b4+1, b5+1, b6+1]	[b2+1:199.10767, b4+1:399.22394, b5+1:512.30707, b6+1:611.37915]	[b2+1:-0.00005, b4+1:0.00013, b5+1:-0.00081, b6+1:0.00286]	[b2+1:-0.27, b4+1:0.32, b5+1:-1.58, b6+1:4.69]	[b2+1:6636, b4+1:6762, b5+1:6795, b6+1:6157]	4	D	0.790453	0	0
2019_09_16_StcEmix_35trig_EThcD25_rep1.raw	18396	65.7807	18378	782.606	5	3907.99	P36127	Saccharomyces cerevisiae (strain ATCC 204508 / S288c) OX=559292	Uncharacterized protein YKR032W	[11 to 43]	LFNPKGCSNLHPFVVDNEFPPYHLSLVLIKQQR	L,M	LFNPKGC[Common Fixed:Carbamidomethyl on C]SN[Common Artifact:Deamidation on N]LHPFVVDN[Common Artifact:Deamidation on N]EFPPYHLSLVLIKQQR	3	3908.01	4.02567	686	[b2+1];[y1+1, y3+1, y5+1]	[b2+1:261.16022];[y1+1:175.11900, y3+1:431.23032, y5+1:672.40576]	[b2+1:0.00046];[y1+1:0.00005, y3+1:-0.00579, y5+1:-0.00937]	[b2+1:1.78];[y1+1:0.29, y3+1:-13.46, y5+1:-13.96]	[b2+1:4279];[y1+1:10029, y3+1:7666, y5+1:9518]	4	T	0.790453	0	0
2019_09_16_StcEmix_35trig_EThcD25_rep1.raw	12155	46.6327	12145	1104.43	3	3310.28	P32828	Saccharomyces cerevisiae (strain ATCC 204508 / S288c) OX=559292	E3 ubiquitin-protein ligase complex SLX5-SLX8 subunit SLX5	[1 to 15]	MHSDTNGRTKSNNSP	-,S	MHSDTN[Common Artifact:Deamidation on N]GRTKSN[Common Artifact:Deamidation on N]NSP	2	1646.7	4.02565	130	[b4+1, b9+1];[y1+1, y11+1]	[b4+1:471.17236, b9+1:1001.40490];[y1+1:116.07076, y11+1:1177.53359]	[b4+1:0.00672, b9+1:-0.00562];[y1+1:0.00016, y11+1:-0.01078]	[b4+1:14.29, b9+1:-5.62];[y1+1:1.37, y11+1:-9.16]	[b4+1:4946, b9+1:9271];[y1+1:1433, y11+1:14781]	4	T	0.790453	0	0
2019_09_16_StcEmix_35trig_EThcD25_rep1.raw	5656	26.193	5635	667.79	2	1333.57	DECOY_P16639	Saccharomyces cerevisiae (strain ATCC 204508 / S288c) OX=559292	Arginyl-tRNA--protein transferase 1	[289 to 298]	QWNNLQEWSE	R,Q	QWN[Common Artifact:Deamidation on N]NLQEWSE	1	1333.56	4.0254	746	[b1+1, b7+1, b8+1];[y7+1]	[b1+1:129.06555, b7+1:914.38354, b8+1:1100.47668];[y7+1:905.40094]	[b1+1:-0.00030, b7+1:-0.01673, b8+1:-0.00290];[y7+1:0.00100]	[b1+1:-2.36, b7+1:-18.32, b8+1:-2.64];[y7+1:1.11]	[b1+1:2202, b7+1:15838, b8+1:9148];[y7+1:3008]	4	D	0.790453	0	0
2019_09_16_StcEmix_35trig_EThcD25_rep1.raw	13224	49.946	13207	771.352	1	770.344	DECOY_Q12329	Saccharomyces cerevisiae (strain ATCC 204508 / S288c) OX=559292	Heat shock protein 42	[2 to 8]	NEVTPNP	M,N	NEVTPN[Common Artifact:Deamidation on N]P	1	770.345	4.02468	194	[b2+1];[y1+1, y5+1, y6+1]	[b2+1:244.09268];[y1+1:116.07022, y5+1:528.25824, y6+1:657.29968]	[b2+1:-0.00012];[y1+1:-0.00038, y5+1:-0.00816, y6+1:-0.00931]	[b2+1:-0.47];[y1+1:-3.34, y5+1:-15.48, y6+1:-14.19]	[b2+1:2161];[y1+1:1612, y5+1:4451, y6+1:9604]	4	D	0.790453	0	0
2019_09_16_StcEmix_35trig_EThcD25_rep1.raw	11648	45.1365	11630	685.317	4	2737.24	Q07454	Saccharomyces cerevisiae (strain ATCC 204508 / S288c) OX=559292	UPF0592 protein YDL073W	[15 to 37]	KTTSQDGFLMDNYETQLFQSLNR	L,F	KTTSQDGFLMDN[Common Artifact:Deamidation on N]YETQLFQSLN[Common Artifact:Deamidation on N]R	2	2737.25	4.02427	464	[b1+1, b6+1, b10+1, b11+1]	[b1+1:129.10228, b6+1:661.31323, b10+1:1109.53064, b11+1:1224.56238]	[b1+1:0.00004, b6+1:-0.00191, b10+1:0.00107, b11+1:0.00586]	[b1+1:0.31, b6+1:-2.90, b10+1:0.96, b11+1:4.79]	[b1+1:2857, b6+1:3206, b10+1:4233, b11+1:2884]	4	T	0.790453	0	0
2019_09_16_StcEmix_35trig_EThcD25_rep1.raw	14596	54.1229	14574	756.149	4	3020.57	P33760	Saccharomyces cerevisiae (strain ATCC 204508 / S288c) OX=559292	Peroxisomal ATPase PEX6	[779 to 805]	TLMAKAIATNFSLNFFSVKGPELLNMY	K,I	TLMAKAIATN[Common Artifact:Deamidation on N]FSLNFFSVKGPELLNMY	1	3020.54	4.0242	47	[b2+1, b3+1, b4+1];[y7+1]	[b2+1:215.13936, b3+1:346.18338, b4+1:417.22095];[y7+1:879.44250]	[b2+1:0.00034, b3+1:0.00388, b4+1:0.00433];[y7+1:0.01444]	[b2+1:1.59, b3+1:11.23, b4+1:10.40];[y7+1:16.44]	[b2+1:3408, b3+1:4631, b4+1:11130];[y7+1:4386]	4	T	0.790453	0	0
2019_09_16_StcEmix_35trig_EThcD25_rep1.raw	9192	37.5792	9172	684.104	4	2732.39	P39107	Saccharomyces cerevisiae (strain ATCC 204508 / S288c) OX=559292	Mannan polymerase complexes subunit MNN9	[104 to 127]	LHSTSEAAVNKEHILILTPMQTFH	K,Q	LHSTSEAAVNKEHILILTPM[Common Variable:Oxidation on M]QTFH	1	2732.4	4.0232	363	[b2+1, b5+1];[y1+1, y8+1]	[b2+1:251.15028, b5+1:526.25964];[y1+1:156.07677, y8+1:990.47247]	[b2+1:0.00003, b5+1:-0.00234];[y1+1:0.00001, y8+1:0.00114]	[b2+1:0.13, b5+1:-4.46];[y1+1:0.09, y8+1:1.16]	[b2+1:3114, b5+1:3315];[y1+1:10348, y8+1:4319]	4	T	0.790453	0	0
2019_09_16_StcEmix_35trig_EThcD25_rep1.raw	6598	29.3247	6569	600.383	1	599.376	Q04170	Saccharomyces cerevisiae (strain ATCC 204508 / S288c) OX=559292	Uncharacterized protein YDR391C	[62 to 66]	KVPTR	E,T	KVPTR	0	599.375	4.0232	275	[b1+1];[y1+1, y2+1, y3+1]	[b1+1:129.10231];[y1+1:175.11916, y2+1:276.16687, y3+1:373.21966]	[b1+1:0.00007];[y1+1:0.00020, y2+1:0.00024, y3+1:0.00027]	[b1+1:0.55];[y1+1:1.17, y2+1:0.87, y3+1:0.71]	[b1+1:2533];[y1+1:46780, y2+1:7338, y3+1:63276]	4	T	0.790453	0	0
2019_09_16_StcEmix_35trig_EThcD25_rep1.raw	10564	41.7412	10547	516.923	3	1547.75	DECOY_P34072	Saccharomyces cerevisiae (strain ATCC 204508 / S288c) OX=559292	Negative regulator of RAS-cAMP pathway	[58 to 70]	TNRNKSPIDMSQR	G,R	TN[Common Artifact:Deamidation on N]RN[Common Artifact:Deamidation on N]KSPIDMSQR	2	1547.74	4.02302	168	[b1+1, b2+1];[y1+1, y2+1]	[b1+1:102.05465, b2+1:217.08246];[y1+1:175.11920, y2+1:303.17645]	[b1+1:-0.00031, b2+1:0.00056];[y1+1:0.00025, y2+1:-0.00108]	[b1+1:-3.02, b2+1:2.59];[y1+1:1.43, y2+1:-3.56]	[b1+1:1656, b2+1:2889];[y1+1:4219, y2+1:2360]	4	D	0.790931	0	0
2019_09_16_StcEmix_35trig_EThcD25_rep1.raw	3973	20.7109	3957	775.367	2	1548.72	DECOY_Q03213	Saccharomyces cerevisiae (strain ATCC 204508 / S288c) OX=559292	High-osmolarity-induced transcription protein 1	[565 to 578]	NSPSDNTLSQSLMR	E,G	NSPSDNTLSQSLMR	0	1548.72	4.02301	167	[b11+1];[y1+1, y2+1, y3+1]	[b11+1:1131.50818];[y1+1:175.11960, y2+1:306.15683, y3+1:419.23859]	[b11+1:0.01691];[y1+1:0.00065, y2+1:-0.00261, y3+1:-0.00491]	[b11+1:14.96];[y1+1:3.71, y2+1:-8.54, y3+1:-11.75]	[b11+1:3025];[y1+1:2004, y2+1:4512, y3+1:3132]	4	D	0.791031	0	0
2019_09_16_StcEmix_35trig_EThcD25_rep1.raw	6363	28.5592	6328	618.272	2	1234.53	Q04471	Saccharomyces cerevisiae (strain ATCC 204508 / S288c) OX=559292	Abasic site processing protein YMR114C	[36 to 45]	QHPHDEEDTK	S,D	QHPHDEEDTK	0	1234.52	4.02261	628	[b1+1, b7+1];[y1+1, y7+1]	[b1+1:129.06586, b7+1:873.34119];[y1+1:147.11292, y7+1:873.34119]	[b1+1:0.00000, b7+1:-0.00738];[y1+1:0.00011, y7+1:-0.01728]	[b1+1:0.02, b7+1:-8.46];[y1+1:0.76, y7+1:-19.81]	[b1+1:3837, b7+1:2999];[y1+1:8478, y7+1:2999]	4	T	0.791031	0	0
2019_09_16_StcEmix_35trig_EThcD25_rep1.raw	15371	56.5399	15359	931.509	1	930.502	DECOY_P35736	Saccharomyces cerevisiae (strain ATCC 204508 / S288c) OX=559292	Uncharacterized protein YKL050C	[575 to 581]	VPSAVQK	V,I	VPSAVQK	0	727.423	4.0222	301	[b2+1, b4+1, b5+1];[y1+1]	[b2+1:197.12823, b4+1:355.19724, b5+1:454.26682];[y1+1:147.11284]	[b2+1:-0.00022, b4+1:-0.00036, b5+1:0.00080];[y1+1:0.00003]	[b2+1:-1.12, b4+1:-1.02, b5+1:1.78];[y1+1:0.24]	[b2+1:3853, b4+1:7717, b5+1:9106];[y1+1:3190]	4	D	0.79113	0	0
2019_09_16_StcEmix_35trig_EThcD25_rep1.raw	15164	55.9099	15133	559.939	3	1676.8	P09734	Saccharomyces cerevisiae (strain ATCC 204508 / S288c) OX=559292	Tubulin alpha-3 chain	[92 to 106]	QLINGKEDAANNYAR	E,G	QLIN[Common Artifact:Deamidation on N]GKEDAANNYAR	1	1676.81	4.02127	793	[b4+1, b9+1];[y1+1, y5+1]	[b4+1:470.25269, b9+1:970.47113];[y1+1:175.11896, y5+1:637.29413]	[b4+1:-0.00824, b9+1:-0.01287];[y1+1:0.00001, y5+1:-0.01112]	[b4+1:-17.56, b9+1:-13.28];[y1+1:0.03, y5+1:-17.48]	[b4+1:2683, b9+1:3212];[y1+1:3166, y5+1:5687]	4	T	0.79113	0	0
2019_09_16_StcEmix_35trig_EThcD25_rep1.raw	10895	42.7495	10872	526.729	2	1051.44	DECOY_P38227	Saccharomyces cerevisiae (strain ATCC 204508 / S288c) OX=559292	Quinidine resistance protein 3	[669 to 677]	LSNDSCNSR	P,L	LSNDSC[Common Fixed:Carbamidomethyl on C]NSR	1	1051.44	4.02091	457	[b2+1, b4+1];[y1+1, y8+1]	[b2+1:201.12386, b4+1:430.19550];[y1+1:175.11891, y8+1:939.36639]	[b2+1:0.00049, b4+1:0.00226];[y1+1:-0.00004, y8+1:0.00791]	[b2+1:2.43, b4+1:5.26];[y1+1:-0.23, y8+1:8.43]	[b2+1:2846, b4+1:3507];[y1+1:4651, y8+1:3461]	4	D	0.791329	0	0
2019_09_16_StcEmix_35trig_EThcD25_rep1.raw	5805	26.7066	5783	897.443	1	896.436	DECOY_P53742	Saccharomyces cerevisiae (strain ATCC 204508 / S288c) OX=559292	Nucleolar GTP-binding protein 2	[414 to 421]	DPQVRADP	R,I	DPQVRADP	0	896.435	4.0202	28	[b2+1];[y1+1, y2+1, y3+1]	[b2+1:213.08647];[y1+1:116.07052, y2+1:231.09723, y3+1:302.13467]	[b2+1:-0.00051];[y1+1:-0.00009, y2+1:-0.00032, y3+1:0.00001]	[b2+1:-2.41];[y1+1:-0.75, y2+1:-1.39, y3+1:0.04]	[b2+1:2551];[y1+1:2308, y2+1:16198, y3+1:7200]	4	D	0.791329	0	0
2019_09_16_StcEmix_35trig_EThcD25_rep1.raw	21081	74.3408	21063	757.371	3	2269.09	P38327	Saccharomyces cerevisiae (strain ATCC 204508 / S288c) OX=559292	Putative uncharacterized protein YBR232C	[41 to 60]	LSGESWSLSEWLSASFRATR	T,L	LSGESWSLSEWLSASFRATR	0	2269.11	4.01916	140	[b2+1];[y1+1, y2+1, y7+1]	[b2+1:201.12410];[y1+1:175.11844, y2+1:276.16663, y7+1:808.44275]	[b2+1:0.00073];[y1+1:-0.00051, y2+1:-0.00000, y7+1:0.00034]	[b2+1:3.65];[y1+1:-2.95, y2+1:-0.02, y7+1:0.42]	[b2+1:2568];[y1+1:6144, y2+1:6063, y7+1:3115]	4	T	0.791329	0	0
2019_09_16_StcEmix_35trig_EThcD25_rep1.raw	13336	50.2303	13320	1190.19	4	4756.71	Q04749	Saccharomyces cerevisiae (strain ATCC 204508 / S288c) OX=559292	Target of rapamycin complex 2 subunit AVO2	[284 to 296]	PTLSTDSFSSSSN	K,S	PTLSTDSFSSSSN[Common Artifact:Deamidation on N]	1	1329.56	4.01735	673	[b2+1, b3+1, b9+1, b10+1]	[b2+1:199.10773, b3+1:312.19302, b9+1:936.42975, b10+1:1023.48138]	[b2+1:0.00001, b3+1:0.00124, b9+1:-0.00115, b10+1:0.01845]	[b2+1:0.04, b3+1:3.99, b9+1:-1.23, b10+1:18.05]	[b2+1:5764, b3+1:3662, b9+1:3662, b10+1:3966]	4	T	0.791329	0	0
2019_09_16_StcEmix_35trig_EThcD25_rep1.raw	21877	76.8272	21849	764.428	3	2290.26	DECOY_P20048	Saccharomyces cerevisiae (strain ATCC 204508 / S288c) OX=559292	Dolichol kinase	[252 to 271]	PLGIAFSISLMFPKFHMVKK	L,L	PLGIAFSISLMFPKFHMVKK	0	2290.27	4.01722	82	[b2+1, b3+1, b5+1];[y1+1]	[b2+1:211.14432, b3+1:268.16727, b5+1:452.28610];[y1+1:147.11270]	[b2+1:0.00021, b3+1:0.00170, b5+1:-0.00064];[y1+1:-0.00010]	[b2+1:1.02, b3+1:6.36, b5+1:-1.43];[y1+1:-0.70]	[b2+1:3863, b3+1:2973, b5+1:2874];[y1+1:6265]	4	D	0.791806	0	0
2019_09_16_StcEmix_35trig_EThcD25_rep1.raw	16026	58.5344	15993	685.321	1	684.313	DECOY_P40209	Saccharomyces cerevisiae (strain ATCC 204508 / S288c) OX=559292	Protein GAT2	[474 to 479]	ITNNSH	K,N	ITNNSH	0	684.319	4.01719	5	[y1+1, y2+1, y3+1, y5+1]	[y1+1:156.07684, y2+1:243.10872, y3+1:357.14957, y5+1:572.25085]	[y1+1:0.00009, y2+1:-0.00006, y3+1:-0.00214, y5+1:0.00854]	[y1+1:0.58, y2+1:-0.26, y3+1:-6.01, y5+1:14.95]	[y1+1:2481, y2+1:2618, y3+1:2922, y5+1:2814]	4	D	0.792282	0	0
2019_09_16_StcEmix_35trig_EThcD25_rep1.raw	21523	75.7432	21501	863.36	2	1724.71	DECOY_P53739	Saccharomyces cerevisiae (strain ATCC 204508 / S288c) OX=559292	Flippase kinase 1	[718 to 727]	IPSGCNSHER	M,E	IPSGC[Common Fixed:Carbamidomethyl on C]N[Common Artifact:Deamidation on N]SHER	2	1156.49	4.01639	55	[b2+1, b3+1, b4+1];[y1+1]	[b2+1:211.14375, b3+1:298.17841, b4+1:355.19772];[y1+1:175.11938]	[b2+1:-0.00035, b3+1:0.00227, b4+1:0.00013];[y1+1:0.00043]	[b2+1:-1.67, b3+1:7.65, b4+1:0.36];[y1+1:2.48]	[b2+1:7039, b3+1:2450, b4+1:3195];[y1+1:3219]	4	D	0.792758	0	0
2019_09_16_StcEmix_35trig_EThcD25_rep1.raw	10906	42.7688	10872	842.834	2	1683.65	DECOY_Q04934	Saccharomyces cerevisiae (strain ATCC 204508 / S288c) OX=559292	Protein IVY1	[47 to 61]	ETGMLNDTDEDEGNK	N,G	ETGM[Common Variable:Oxidation on M]LNDTDEDEGN[Common Artifact:Deamidation on N]K	2	1683.64	4.0155	343	[b11+1];[y1+1, y10+1, y12+1]	[b11+1:1237.47571];[y1+1:147.11278, y10+1:1137.43127, y12+1:1397.54041]	[b11+1:0.02320];[y1+1:-0.00003, y10+1:0.01344, y12+1:0.00311]	[b11+1:18.77];[y1+1:-0.18, y10+1:11.83, y12+1:2.23]	[b11+1:4138];[y1+1:4048, y10+1:4287, y12+1:9457]	4	D	0.792891	0	0
2019_09_16_StcEmix_35trig_EThcD25_rep1.raw	14226	52.9355	14203	554.264	2	1106.51	DECOY_P18963	Saccharomyces cerevisiae (strain ATCC 204508 / S288c) OX=559292	Inhibitory regulator protein IRA1	[2195 to 2205]	TNTINSGSNIS	R,L	TNTINSGSNIS	0	1106.52	4.01501	100	[b1+1, b2+1];[y7+1, y9+1]	[b1+1:102.05532, b2+1:216.09822];[y7+1:678.30768, y9+1:892.42719]	[b1+1:0.00037, b2+1:0.00034];[y7+1:0.00237, y9+1:-0.00987]	[b1+1:3.62, b2+1:1.57];[y7+1:3.50, y9+1:-11.07]	[b1+1:2584, b2+1:2846];[y7+1:3343, y9+1:3262]	4	D	0.792891	0	0
2019_09_16_StcEmix_35trig_EThcD25_rep1.raw	8110	34.1474	8091	573.336	1	572.328	DECOY_Q03323	Saccharomyces cerevisiae (strain ATCC 204508 / S288c) OX=559292	COMPASS component SDC1	[22 to 26]	EGLVR	Y,L	EGLVR	0	572.328	4.01472	121	[b1+1, b2+1, b3+1];[y1+1]	[b1+1:130.05000, b2+1:187.07140, b3+1:300.15594];[y1+1:175.11923]	[b1+1:0.00013, b2+1:0.00006, b3+1:0.00055];[y1+1:0.00028]	[b1+1:1.03, b2+1:0.34, b3+1:1.83];[y1+1:1.61]	[b1+1:37380, b2+1:79458, b3+1:30797];[y1+1:16471]	4	D	0.792891	0	0
2019_09_16_StcEmix_35trig_EThcD25_rep1.raw	4293	21.7119	4271	502.482	4	2005.9	Q06146	Saccharomyces cerevisiae (strain ATCC 204508 / S288c) OX=559292	Uncharacterized protein YLR257W	[261 to 278]	MYSTSNYSISLVDLENGP	R,K	M[Common Variable:Oxidation on M]YSTSNYSISLVDLEN[Common Artifact:Deamidation on N]GP	2	2005.88	4.0146	28	[b4+1];[y1+1, y2+1, y3+1]	[b4+1:499.17834];[y1+1:116.07068, y2+1:173.09209, y3+1:288.11938]	[b4+1:-0.00737];[y1+1:0.00007, y2+1:0.00002, y3+1:0.00037]	[b4+1:-14.79];[y1+1:0.64, y2+1:0.11, y3+1:1.30]	[b4+1:5911];[y1+1:6231, y2+1:11391, y3+1:6070]	4	T	0.792891	0	0
2019_09_16_StcEmix_35trig_EThcD25_rep1.raw	6023	27.4116	5996	694.378	1	693.371	DECOY_P40070	Saccharomyces cerevisiae (strain ATCC 204508 / S288c) OX=559292	U6 snRNA-associated Sm-like protein LSm4	[179 to 184]	ANTLLY	K,L	ANTLLY	0	693.37	4.01078	386	[b2+1, b3+1, b4+1];[y5+1]	[b2+1:186.08720, b3+1:287.13458, b4+1:400.21863];[y5+1:623.32971]	[b2+1:-0.00011, b3+1:-0.00041, b4+1:-0.00043];[y5+1:-0.01019]	[b2+1:-0.61, b3+1:-1.45, b4+1:-1.08];[y5+1:-16.38]	[b2+1:13164, b3+1:3756, b4+1:2442];[y5+1:4621]	4	D	0.792891	0	0
2019_09_16_StcEmix_35trig_EThcD25_rep1.raw	8056	33.9793	8032	650.32	1	649.313	DECOY_P39988	Saccharomyces cerevisiae (strain ATCC 204508 / S288c) OX=559292	Putative pyridoxal kinase BUD16	[228 to 233]	NPLYGS	K,L	NPLYGS	0	649.307	4.0105	482	[b1+1, b2+1, b3+1];[y3+1]	[b1+1:115.05016, b2+1:212.10303, b3+1:325.18716];[y3+1:326.13657]	[b1+1:-0.00005, b2+1:0.00006, b3+1:0.00013];[y3+1:0.00190]	[b1+1:-0.42, b2+1:0.28, b3+1:0.41];[y3+1:5.86]	[b1+1:5848, b2+1:51815, b3+1:11787];[y3+1:6901]	4	D	0.792891	0	0
2019_09_16_StcEmix_35trig_EThcD25_rep1.raw	8861	36.5205	8853	537.924	3	1610.75	Q06108	Saccharomyces cerevisiae (strain ATCC 204508 / S288c) OX=559292	Regulator of the glycerol channel 1	[793 to 807]	YIDIPKSANMNAGAM	R,N	YIDIPKSANM[Common Variable:Oxidation on M]NAGAM	1	1610.74	4.00948	303	[b1+1, b2+1, b3+1];[y4+1]	[b1+1:164.07062, b2+1:277.15518, b3+1:392.18121];[y4+1:349.14902]	[b1+1:0.00001, b2+1:0.00051, b3+1:-0.00040];[y4+1:-0.00500]	[b1+1:0.08, b2+1:1.86, b3+1:-1.02];[y4+1:-14.36]	[b1+1:5380, b2+1:8157, b3+1:21283];[y4+1:16441]	4	T	0.792891	0	0
2019_09_16_StcEmix_35trig_EThcD25_rep1.raw	5070	24.2878	5053	949.435	1	948.428	P39936	Saccharomyces cerevisiae (strain ATCC 204508 / S288c) OX=559292	Eukaryotic initiation factor 4F subunit p130	[839 to 846]	NSQRSNSR	K,F	N[Common Artifact:Deamidation on N]SQRSNSR	1	948.437	4.0091	82	[b6+1];[y1+1, y2+1, y3+1]	[b6+1:688.31427];[y1+1:175.11923, y2+1:262.15125, y3+1:376.19299]	[b6+1:0.01338];[y1+1:0.00028, y2+1:0.00026, y3+1:-0.00091]	[b6+1:19.46];[y1+1:1.61, y2+1:1.01, y3+1:-2.44]	[b6+1:4524];[y1+1:2520, y2+1:4849, y3+1:3499]	4	T	0.792891	0	0
2019_09_16_StcEmix_35trig_EThcD25_rep1.raw	10350	41.1241	10327	684.405	1	683.397	Q01574	Saccharomyces cerevisiae (strain ATCC 204508 / S288c) OX=559292	Acetyl-coenzyme A synthetase 1	[42 to 47]	HLTSVK	E,I	HLTSVK	0	683.397	4.00904	87	[b1+1, b2+1];[y1+1, y2+1]	[b1+1:138.06615, b2+1:251.15045];[y1+1:147.11288, y2+1:246.18115]	[b1+1:-0.00004, b2+1:0.00020];[y1+1:0.00008, y2+1:-0.00007]	[b1+1:-0.30, b2+1:0.80];[y1+1:0.55, y2+1:-0.27]	[b1+1:2343, b2+1:34061];[y1+1:5314, y2+1:7747]	4	T	0.792891	0	0
2019_09_16_StcEmix_35trig_EThcD25_rep1.raw	2809	16.6313	2793	669.812	2	1337.61	P40468	Saccharomyces cerevisiae (strain ATCC 204508 / S288c) OX=559292	Cell morphogenesis protein PAG1	[1064 to 1074]	KTCPMAMALCR	F,S	KTC[Common Fixed:Carbamidomethyl on C]PMAMALC[Common Fixed:Carbamidomethyl on C]R	2	1337.61	4.00872	77	[b1+1, b2+1, b3+1];[y1+1]	[b1+1:129.10233, b2+1:230.15004, b3+1:390.18723];[y1+1:175.11914]	[b1+1:0.00009, b2+1:0.00012, b3+1:0.00666];[y1+1:0.00019]	[b1+1:0.67, b2+1:0.53, b3+1:17.11];[y1+1:1.08]	[b1+1:16928, b2+1:4648, b3+1:5513];[y1+1:14636]	4	T	0.792891	0	0
2019_09_16_StcEmix_35trig_EThcD25_rep1.raw	6613	29.3764	6589	712.349	1	711.342	DECOY_P40559	Saccharomyces cerevisiae (strain ATCC 204508 / S288c) OX=559292	Phosphatidylinositol 4,5-bisphosphate 5-phosphatase INP51	[47 to 53]	LDSSPPP	K,L	LDSSPPP	0	711.344	4.007	12	[b2+1, b3+1];[y1+1, y2+1]	[b2+1:229.11674, b3+1:316.15091];[y1+1:116.07044, y2+1:213.12331]	[b2+1:-0.00154, b3+1:0.00060];[y1+1:-0.00016, y2+1:-0.00006]	[b2+1:-6.74, b3+1:1.90];[y1+1:-1.41, y2+1:-0.30]	[b2+1:2659, b3+1:3953];[y1+1:1946, y2+1:6565]	4	D	0.792891	0	0
2019_09_16_StcEmix_35trig_EThcD25_rep1.raw	5343	25.1993	5326	852.458	1	851.451	P07359	Homo sapiens OX=9606	Platelet glycoprotein Ib alpha chain	[490 to 497]	GVLQGHLE	R,S	GVLQGHLE	0	851.45	4.00694	4	[b6+1, b7+1];[y3+1, y4+1]	[b6+1:592.32208, b7+1:705.40491];[y3+1:398.20380, y4+1:455.22501]	[b6+1:0.00191, b7+1:0.00067];[y3+1:0.00039, y4+1:0.00013]	[b6+1:3.23, b7+1:0.95];[y3+1:0.97, y4+1:0.29]	[b6+1:6243, b7+1:8696];[y3+1:4876, y4+1:4487]	4	T	0.792891	0	0
2019_09_16_StcEmix_35trig_EThcD25_rep1.raw	20179	71.417	20153	514.761	4	2055.02	DECOY_Q12096	Saccharomyces cerevisiae (strain ATCC 204508 / S288c) OX=559292	Glucose N-acetyltransferase 1	[35 to 50]	KVICEFEKMSPYNWPK	E,A	KVIC[Common Fixed:Carbamidomethyl on C]EFEKMSPYNWPK	1	2055	3.37312	1944	[b1+1];[y1+1, y2+1]	[b1+1:129.10228];[y1+1:147.11314, y2+1:244.16513]	[b1+1:0.00004];[y1+1:0.00034, y2+1:-0.00044]	[b1+1:0.31];[y1+1:2.33, y2+1:-1.80]	[b1+1:4530];[y1+1:4113, y2+1:16421]	3	D	0.792891	0	0
2019_09_16_StcEmix_35trig_EThcD25_rep1.raw	20418	72.1741	20383	586.331	2	1170.65	DECOY_Q99177	Saccharomyces cerevisiae (strain ATCC 204508 / S288c) OX=559292	Pre-mRNA-splicing factor BRR1	[296 to 305]	IANTRLAEQR	S,V	IANTRLAEQR	0	1170.65	3.3209	510	[b5+1, b6+1];[y1+1]	[b5+1:556.32015, b6+1:669.40283];[y1+1:175.11890]	[b5+1:-0.00002, b6+1:-0.00140];[y1+1:-0.00006]	[b5+1:-0.03, b6+1:-2.10];[y1+1:-0.32]	[b5+1:89148, b6+1:11853];[y1+1:5523]	3	D	0.792891	0	0
2019_09_16_StcEmix_35trig_EThcD25_rep1.raw	20262	71.6725	20225	820.773	3	2459.3	DECOY_P38986	Saccharomyces cerevisiae (strain ATCC 204508 / S288c) OX=559292	L-asparaginase 1	[12 to 32]	IEELTYNGALCLQLLIRSKEP	K,S	IEELTYNGALC[Common Fixed:Carbamidomethyl on C]LQLLIRSKEP	1	2459.31	3.29943	446	[y6+1, y7+1, y8+1]	[y6+1:729.42761, y7+1:842.51079, y8+1:955.59344]	[y6+1:0.00225, y7+1:0.00136, y8+1:-0.00005]	[y6+1:3.09, y7+1:1.62, y8+1:-0.05]	[y6+1:14990, y7+1:15297, y8+1:3286]	3	D	0.792891	0	0
2019_09_16_StcEmix_35trig_EThcD25_rep1.raw	16084	58.7065	16049	691.011	3	2070.01	Q05040	Saccharomyces cerevisiae (strain ATCC 204508 / S288c) OX=559292	Factor arrest protein 8	[141 to 159]	TNGMDILNNALLDTKPNPK	K,Q	TN[Common Artifact:Deamidation on N]GMDILNNALLDTKPN[Common Artifact:Deamidation on N]PK	2	2070.03	3.28369	258	[b3+1];[y2+1, y4+1]	[b3+1:274.10358];[y2+1:244.16553, y4+1:456.24640]	[b3+1:0.00021];[y2+1:-0.00004, y4+1:0.00112]	[b3+1:0.79];[y2+1:-0.17, y4+1:2.47]	[b3+1:4918];[y2+1:31371, y4+1:3816]	3	T	0.792891	0	0
2019_09_16_StcEmix_35trig_EThcD25_rep1.raw	17060	61.6875	17024	683.349	2	1364.68	P38891	Saccharomyces cerevisiae (strain ATCC 204508 / S288c) OX=559292	Branched-chain-amino-acid aminotransferase, mitochondrial	[100 to 110]	RTPQNTITMFR	Y,P	RTPQN[Common Artifact:Deamidation on N]TITMFR	1	1364.69	3.27678	482	[b2+1, b7+1];[y1+1]	[b2+1:258.16013, b7+1:812.42499];[y1+1:175.11885]	[b2+1:0.00406, b7+1:-0.00110];[y1+1:-0.00010]	[b2+1:15.79, b7+1:-1.36];[y1+1:-0.58]	[b2+1:2718, b7+1:15062];[y1+1:7931]	3	T	0.792891	0	0
2019_09_16_StcEmix_35trig_EThcD25_rep1.raw	23646	83.8803	23619	635.407	2	1268.8	Q8WXI7.3	Homo sapiens OX=9606	Mucin-16 segment	[151 to 161]	VLQGLLRPVFK	R,N	VLQGLLRPVFK	0	1268.8	3.26013	15	[y2+1, y8+1, y9+1]	[y2+1:294.18124, y8+1:929.59460, y9+1:1057.65186]	[y2+1:0.00003, y8+1:0.00151, y9+1:0.00018]	[y2+1:0.09, y8+1:1.62, y9+1:0.17]	[y2+1:3916, y8+1:8285, y9+1:8616]	3	T	0.792891	0	0
2019_09_16_StcEmix_35trig_EThcD25_rep1.raw	19909	70.543	19877	533.294	3	1596.86	P53540	Saccharomyces cerevisiae (strain ATCC 204508 / S288c) OX=559292	Spindle pole body component SPC98	[684 to 698]	LNNGTIELNGILTPK	R,A	LNN[Common Artifact:Deamidation on N]GTIELNGILTPK	1	1596.87	3.24572	425	[b11+1];[y1+1, y2+1]	[b11+1:1140.61129];[y1+1:147.11247, y2+1:244.16562]	[b11+1:0.02176];[y1+1:-0.00033, y2+1:0.00005]	[b11+1:19.09];[y1+1:-2.27, y2+1:0.21]	[b11+1:6359];[y1+1:3798, y2+1:18857]	3	T	0.792891	0	0
2019_09_16_StcEmix_35trig_EThcD25_rep1.raw	20452	72.2794	20424	880.194	4	3516.75	Q8WXI7.3	Homo sapiens OX=9606	Mucin-16 segment	[200 to 229]	SPGLDREQLYWELSQLTHSITELGPYTLDR	K,D	SPGLDREQLYWELSQLTHSITELGPYTLDR	0	3516.75	3.23413	49	[y6+1, y7+1, y12+1]	[y6+1:764.39441, y7+1:821.41742, y12+1:1364.70679]	[y6+1:0.00068, y7+1:0.00223, y12+1:0.00117]	[y6+1:0.89, y7+1:2.71, y12+1:0.85]	[y6+1:3597, y7+1:3973, y12+1:3484]	3	T	0.792891	0	0
2019_09_16_StcEmix_35trig_EThcD25_rep1.raw	14961	55.2816	14924	524.264	2	1046.51	DECOY_P40566	Saccharomyces cerevisiae (strain ATCC 204508 / S288c) OX=559292	Ergosteryl-beta-glucosidase	[404 to 411]	KWICTDPK	L,W	KWIC[Common Fixed:Carbamidomethyl on C]TDPK	1	1046.52	3.22931	581	[b1+1];[y1+1, y2+1]	[b1+1:129.10243];[y1+1:147.11304, y2+1:244.16582]	[b1+1:0.00019];[y1+1:0.00023, y2+1:0.00025]	[b1+1:1.50];[y1+1:1.59, y2+1:1.02]	[b1+1:6258];[y1+1:6233, y2+1:27512]	3	D	0.793365	0	0
2019_09_16_StcEmix_35trig_EThcD25_rep1.raw	2421	15.2202	2395	577.276	3	1728.81	DECOY_P53303	Saccharomyces cerevisiae (strain ATCC 204508 / S288c) OX=559292	Zinc finger protein ZPR1	[70 to 84]	KTAEDMSDSTQTFIR	A,S	KTAEDMSDSTQTFIR	0	1728.8	3.22921	538	[b1+1];[y1+1, y13+2]	[b1+1:129.10226];[y1+1:175.11876, y13+2:750.83916]	[b1+1:0.00002];[y1+1:-0.00019, y13+2:0.00754]	[b1+1:0.19];[y1+1:-1.11, y13+2:5.03]	[b1+1:28664];[y1+1:4176, y13+2:31967]	3	D	0.793839	0	0
2019_09_16_StcEmix_35trig_EThcD25_rep1.raw	19678	69.7861	19649	737.393	2	1472.77	DECOY_Q12189	Saccharomyces cerevisiae (strain ATCC 204508 / S288c) OX=559292	Ribose-5-phosphate isomerase	[212 to 225]	SGSGIGIIKHDDFK	T,L	SGSGIGIIKHDDFK	0	1472.76	3.22695	15	[y6+1, y8+1, y9+1]	[y6+1:789.38995, y8+1:1015.56677, y9+1:1072.58615]	[y6+1:0.00097, y8+1:0.00967, y9+1:0.00757]	[y6+1:1.24, y8+1:9.53, y9+1:7.07]	[y6+1:2974, y8+1:6119, y9+1:15001]	3	D	0.793937	0	0
2019_09_16_StcEmix_35trig_EThcD25_rep1.raw	6710	29.6676	6687	690.1	4	2756.37	P53858	Saccharomyces cerevisiae (strain ATCC 204508 / S288c) OX=559292	Protein BNI4	[772 to 793]	NNAYLPEFEPNRPVSMSFKGLK	R,A	NNAYLPEFEPNRPVSM[Common Variable:Oxidation on M]SFKGLK	1	2553.27	3.22176	939	[b2+1];[y1+1, y12+2]	[b2+1:229.09259];[y1+1:147.11253, y12+2:690.36812]	[b2+1:-0.00054];[y1+1:-0.00027, y12+2:-0.01741]	[b2+1:-2.37];[y1+1:-1.85, y12+2:-12.63]	[b2+1:2673];[y1+1:2453, y12+2:32335]	3	T	0.793937	0	0
2019_09_16_StcEmix_35trig_EThcD25_rep1.raw	15032	55.5036	15005	635.68	3	1904.02	DECOY_Q06338	Saccharomyces cerevisiae (strain ATCC 204508 / S288c) OX=559292	Protein BCP1	[14 to 30]	KVLGEHDLIMYSSIVGK	S,K	KVLGEHDLIM[Common Variable:Oxidation on M]YSSIVGK	1	1904.01	3.21645	939	[b1+1, b2+1];[y2+1]	[b1+1:129.10253, b2+1:228.17052];[y2+1:204.13374]	[b1+1:0.00029, b2+1:-0.00014];[y2+1:-0.00052]	[b1+1:2.28, b2+1:-0.60];[y2+1:-2.58]	[b1+1:26606, b2+1:10070];[y2+1:4764]	3	D	0.79441	0	0
2019_09_16_StcEmix_35trig_EThcD25_rep1.raw	14928	55.1972	14907	532.061	4	2124.21	DECOY_P38969	Saccharomyces cerevisiae (strain ATCC 204508 / S288c) OX=559292	Pentamidine resistance factor, mitochondrial	[398 to 416]	LGHLQISDSKIVSPAIYKR	V,V	LGHLQISDSKIVSPAIYKR	0	2124.21	3.2151	1323	[b2+1];[y1+1, y2+1]	[b2+1:171.11263];[y1+1:175.11920, y2+1:303.21304]	[b2+1:-0.00018];[y1+1:0.00025, y2+1:-0.00087]	[b2+1:-1.05];[y1+1:1.43, y2+1:-2.89]	[b2+1:3323];[y1+1:2307, y2+1:4973]	3	D	0.794508	0	0
2019_09_16_StcEmix_35trig_EThcD25_rep1.raw	21310	75.0653	21291	886.468	3	2656.38	DECOY_P11433	Saccharomyces cerevisiae (strain ATCC 204508 / S288c) OX=559292	Cell division control protein 24	[816 to 839]	QETVPKNMVNQMPISISTASPKPK	D,L	QETVPKNM[Common Variable:Oxidation on M]VNQM[Common Variable:Oxidation on M]PISISTASPKPK	2	2656.36	3.21296	2824	[b2+1];[y1+1, y2+1]	[b2+1:258.10870];[y1+1:147.11359, y2+1:244.16544]	[b2+1:0.00026];[y1+1:0.00078, y2+1:-0.00013]	[b2+1:1.00];[y1+1:5.35, y2+1:-0.54]	[b2+1:3542];[y1+1:2636, y2+1:12192]	3	D	0.794521	0	0
2019_09_16_StcEmix_35trig_EThcD25_rep1.raw	21310	75.0653	21291	887.679	5	4433.36	Q06321	Saccharomyces cerevisiae (strain ATCC 204508 / S288c) OX=559292	Sterol 3-beta-glucosyltransferase	[198 to 234]	QEPFLNDFPAWLLKDVLVQGHIFITTKHFLFFAYLPK	E,N	QEPFLN[Common Artifact:Deamidation on N]DFPAWLLKDVLVQGHIFITTKHFLFFAYLPK	1	4433.37	3.21296	4363	[b2+1];[y1+1, y2+1]	[b2+1:258.10870];[y1+1:147.11359, y2+1:244.16544]	[b2+1:0.00026];[y1+1:0.00078, y2+1:-0.00013]	[b2+1:1.00];[y1+1:5.35, y2+1:-0.54]	[b2+1:3542];[y1+1:2636, y2+1:12192]	3	T	0.794508	0	0
2019_09_16_StcEmix_35trig_EThcD25_rep1.raw	17384	62.6475	17362	910.055	5	4545.24	DECOY_P47988	Saccharomyces cerevisiae (strain ATCC 204508 / S288c) OX=559292	TY1 enhancer activator	[545 to 584]	EFNQKQTNFIGSNLTSPETQQNFSSLPQSVKDNEIIFTGR	E,T	EFNQKQTNFIGSN[Common Artifact:Deamidation on N]LTSPETQQNFSSLPQSVKDN[Common Artifact:Deamidation on N]EIIFTGR	2	4545.19	3.20849	164	[b3+1, b11+1];[y13+1]	[b3+1:391.16647, b11+1:1307.64319];[y13+1:1507.78687]	[b3+1:0.00526, b11+1:0.00531];[y13+1:0.01177]	[b3+1:13.49, b11+1:4.07];[y13+1:7.81]	[b3+1:2579, b11+1:13751];[y13+1:3685]	3	D	0.794521	0	0
2019_09_16_StcEmix_35trig_EThcD25_rep1.raw	15032	55.5036	15005	637.071	3	1908.19	Q08844	Saccharomyces cerevisiae (strain ATCC 204508 / S288c) OX=559292	Uncharacterized membrane protein YOR365C	[5 to 20]	KVFSLSRIFVLLAIFR	I,Q	KVFSLSRIFVLLAIFR	0	1908.17	3.20569	1016	[b1+1, b2+1];[y1+1]	[b1+1:129.10253, b2+1:228.17052];[y1+1:175.11803]	[b1+1:0.00029, b2+1:-0.00014];[y1+1:-0.00093]	[b1+1:2.28, b2+1:-0.60];[y1+1:-5.32]	[b1+1:26606, b2+1:10070];[y1+1:2705]	3	T	0.794521	0	0
2019_09_16_StcEmix_35trig_EThcD25_rep1.raw	20621	72.8468	20591	840.447	3	2518.32	DECOY_P52593	Saccharomyces cerevisiae (strain ATCC 204508 / S288c) OX=559292	Nucleoporin NUP188	[1566 to 1587]	QAFFPDNDVNIQLLNAITSRLK	S,N	QAFFPDN[Common Artifact:Deamidation on N]DVNIQLLN[Common Artifact:Deamidation on N]AITSRLK	2	2518.31	3.2035	441	[b1+1, b2+1, b3+1]	[b1+1:129.06566, b2+1:200.10286, b3+1:347.17181]	[b1+1:-0.00020, b2+1:-0.00011, b3+1:0.00043]	[b1+1:-1.53, b2+1:-0.54, b3+1:1.25]	[b1+1:1774, b2+1:11507, b3+1:10482]	3	D	0.794521	0	0
2019_09_16_StcEmix_35trig_EThcD25_rep1.raw	21252	74.8847	21219	617.874	2	1233.73	P07359	Homo sapiens OX=9606	Platelet glycoprotein Ib alpha chain	[138 to 149]	TLPPGLLTPTPK	K,L	TLPPGLLTPTPK	0	1233.73	3.19991	2	[b6+1];[y2+1, y9+1]	[b6+1:579.34998];[y2+1:244.16553, y9+1:923.55634]	[b6+1:-0.00010];[y2+1:-0.00004, y9+1:0.00029]	[b6+1:-0.17];[y2+1:-0.17, y9+1:0.32]	[b6+1:2891];[y2+1:8723, y9+1:6339]	3	T	0.794521	0	0
2019_09_16_StcEmix_35trig_EThcD25_rep1.raw	21606	75.9785	21579	1499.5	3	4495.47	P07359	Homo sapiens OX=9606	Platelet glycoprotein Ib alpha chain	[70 to 111]	LQVDGTLPVLGTLDLSHNQLQSLPLLGQTLPALTVLDVSFNR	K,L	LQVDGTLPVLGTLDLSHNQLQSLPLLGQTLPALTVLDVSFNR	0	4495.47	3.19934	6	[b2+1];[y5+1, y12+1]	[b2+1:242.14944];[y5+1:622.32969, y12+1:1331.72705]	[b2+1:-0.00047];[y5+1:-0.00105, y12+1:-0.00473]	[b2+1:-1.96];[y5+1:-1.68, y12+1:-3.55]	[b2+1:68796];[y5+1:78138, y12+1:95200]	3	T	0.794521	0	0
2019_09_16_StcEmix_35trig_EThcD25_rep1.raw	19608	69.5643	19576	623.847	2	1245.68	DECOY_Q12019	Saccharomyces cerevisiae (strain ATCC 204508 / S288c) OX=559292	Midasin	[74 to 83]	VLMIKNERAR	F,R	VLM[Common Variable:Oxidation on M]IKN[Common Artifact:Deamidation on N]ERAR	2	1245.69	3.19602	216	[b5+1, b6+1];[y1+1]	[b5+1:601.37170, b6+1:716.39267];[y1+1:175.11884]	[b5+1:-0.00248, b6+1:-0.00846];[y1+1:-0.00012]	[b5+1:-4.13, b6+1:-11.82];[y1+1:-0.67]	[b5+1:13761, b6+1:17654];[y1+1:3791]	3	D	0.794521	0	0
2019_09_16_StcEmix_35trig_EThcD25_rep1.raw	20138	71.2791	20118	902.248	5	4506.21	Q8WXI7.3	Homo sapiens OX=9606	Mucin-16 segment	[359 to 396]	LDREQLYWELSQLTHNITELGPYALDNDSLFVNGFTHR	R,S	LDREQLYWELSQLTHNITELGPYALDN[Common Artifact:Deamidation on N]DSLFVN[Common Artifact:Deamidation on N]GFTHR	2	4506.18	3.19161	128	[y1+1, y5+1, y7+1]	[y1+1:175.11804, y5+1:617.31281, y7+1:831.41760]	[y1+1:-0.00091, y5+1:-0.00261, y7+1:0.00683]	[y1+1:-5.23, y5+1:-4.24, y7+1:8.22]	[y1+1:2387, y5+1:5530, y7+1:3638]	3	T	0.794521	0	0
2019_09_16_StcEmix_35trig_EThcD25_rep1.raw	19820	70.2479	19791	666.314	3	1995.92	P25383	Saccharomyces cerevisiae (strain ATCC 204508 / S288c) OX=559292	Transposon Ty2-C Gag polyprotein	[349 to 364]	MNLNKPSQYKQHSEYK	I,N	MN[Common Artifact:Deamidation on N]LN[Common Artifact:Deamidation on N]KPSQYKQHSEYK	2	1995.94	3.19073	382	[b6+1];[y1+1, y4+1]	[b6+1:700.34235];[y1+1:147.11235, y4+1:526.24115]	[b6+1:0.00891];[y1+1:-0.00045, y4+1:-0.00960]	[b6+1:12.74];[y1+1:-3.11, y4+1:-18.29]	[b6+1:16215];[y1+1:2376, y4+1:4001]	3	T	0.794521	0	0
2019_09_16_StcEmix_35trig_EThcD25_rep1.raw	22500	78.7226	22452	797.897	2	1593.78	DECOY_P38625	Saccharomyces cerevisiae (strain ATCC 204508 / S288c) OX=559292	GMP synthase [glutamine-hydrolyzing]	[511 to 525]	VLITDFMNSVQEGAA	L,-	VLITDFMNSVQEGAA	0	1593.77	3.18937	27	[b2+1];[y12+1, y13+1]	[b2+1:213.15977];[y12+1:1269.54517, y13+1:1382.61682]	[b2+1:0.00002];[y12+1:0.00357, y13+1:-0.00884]	[b2+1:0.10];[y12+1:2.82, y13+1:-6.40]	[b2+1:7579];[y12+1:9471, y13+1:2945]	3	D	0.794655	0	0
2019_09_16_StcEmix_35trig_EThcD25_rep1.raw	16429	59.804	16408	939.486	2	1876.96	DECOY_Q12179	Saccharomyces cerevisiae (strain ATCC 204508 / S288c) OX=559292	Uncharacterized protein YPL245W	[409 to 425]	LKEQEASLTVNSLKNMA	R,Q	LKEQEASLTVN[Common Artifact:Deamidation on N]SLKN[Common Artifact:Deamidation on N]MA	2	1876.95	3.1873	313	[y6+1, y7+1, y8+1]	[y6+1:664.34351, y7+1:779.36731, y8+1:878.43768]	[y6+1:0.01007, y7+1:0.00693, y8+1:0.00889]	[y6+1:15.18, y7+1:8.90, y8+1:10.13]	[y6+1:3985, y7+1:10410, y8+1:12262]	3	D	0.794655	0	0
2019_09_16_StcEmix_35trig_EThcD25_rep1.raw	14893	55.0912	14875	532.547	4	2126.16	P38737	Saccharomyces cerevisiae (strain ATCC 204508 / S288c) OX=559292	Proteasome component ECM29	[750 to 769]	CATIIGIISTAIADSTHVKR	V,I	C[Common Fixed:Carbamidomethyl on C]ATIIGIISTAIADSTHVKR	1	2126.15	3.18691	273	[y1+1, y2+1, y4+1]	[y1+1:175.11923, y2+1:303.21405, y4+1:539.33411]	[y1+1:0.00028, y2+1:0.00014, y4+1:-0.00713]	[y1+1:1.61, y2+1:0.45, y4+1:-13.25]	[y1+1:2886, y2+1:6086, y4+1:2868]	3	T	0.794655	0	0
2019_09_16_StcEmix_35trig_EThcD25_rep1.raw	14893	55.0912	14875	532.055	4	2124.19	P24867	Saccharomyces cerevisiae (strain ATCC 204508 / S288c) OX=559292	PHO85 cyclin-1	[68 to 85]	VYTPTLLTAACYLNKLKR	N,I	VYTPTLLTAAC[Common Fixed:Carbamidomethyl on C]YLNKLKR	1	2124.18	3.18668	220	[b15+1];[y1+1, y2+1]	[b15+1:1709.85901];[y1+1:175.11923, y2+1:303.21405]	[b15+1:-0.03410];[y1+1:0.00028, y2+1:0.00014]	[b15+1:-19.95];[y1+1:1.61, y2+1:0.45]	[b15+1:2853];[y1+1:2886, y2+1:6086]	3	T	0.794655	0	0
2019_09_16_StcEmix_35trig_EThcD25_rep1.raw	20885	73.7047	20860	506.586	3	1516.73	DECOY_P42073	Saccharomyces cerevisiae (strain ATCC 204508 / S288c) OX=559292	RNA end formation protein 2	[173 to 186]	GNRLISQVNSDQVS	K,I	GN[Common Artifact:Deamidation on N]RLISQVNSDQVS	1	1516.75	3.18504	175	[b5+1, b6+1];[y6+1]	[b5+1:555.33175, b6+1:642.36507];[y6+1:649.28583]	[b5+1:0.00683, b6+1:0.00812];[y6+1:0.00707]	[b5+1:12.33, b6+1:12.66];[y6+1:10.90]	[b5+1:12302, b6+1:25147];[y6+1:3151]	3	D	0.794655	0	0
2019_09_16_StcEmix_35trig_EThcD25_rep1.raw	13900	51.8834	13876	762.083	3	2283.23	DECOY_P39104	Saccharomyces cerevisiae (strain ATCC 204508 / S288c) OX=559292	Phosphatidylinositol 4-kinase PIK1	[823 to 843]	KIPDILDIPSTPTSSRNSSVR	T,K	KIPDILDIPSTPTSSRN[Common Artifact:Deamidation on N]SSVR	1	2283.21	3.1725	1888	[b1+1, b6+1];[y1+1]	[b1+1:129.10243, b6+1:680.44579];[y1+1:175.11911]	[b1+1:0.00019, b6+1:0.01165];[y1+1:0.00016]	[b1+1:1.50, b6+1:17.14];[y1+1:0.91]	[b1+1:2598, b6+1:22822];[y1+1:2514]	3	D	0.794655	0	0
2019_09_16_StcEmix_35trig_EThcD25_rep1.raw	11095	43.3432	11065	662.315	2	1322.62	DECOY_P38754	Saccharomyces cerevisiae (strain ATCC 204508 / S288c) OX=559292	60S ribosomal protein L14-B	[39 to 49]	KAWSSAAWKEC	K,V	KAWSSAAWKEC[Common Fixed:Carbamidomethyl on C]	1	1322.61	3.16615	617	[b1+1, b2+1, b10+1]	[b1+1:129.10219, b2+1:200.13959, b10+1:1145.58704]	[b1+1:-0.00005, b2+1:0.00023, b10+1:0.01322]	[b1+1:-0.40, b2+1:1.17, b10+1:11.55]	[b1+1:6016, b2+1:52154, b10+1:3673]	3	D	0.794655	0	0
2019_09_16_StcEmix_35trig_EThcD25_rep1.raw	17809	64.0124	17784	552.301	3	1653.88	DECOY_P20676	Saccharomyces cerevisiae (strain ATCC 204508 / S288c) OX=559292	Nucleoporin NUP1	[445 to 459]	KLTKDDTPAQVDVPK	P,G	KLTKDDTPAQVDVPK	0	1653.89	3.16073	1203	[b1+1, b11+1];[y2+1]	[b1+1:129.10236, b11+1:1197.64343];[y2+1:244.16568]	[b1+1:0.00012, b11+1:-0.00395];[y2+1:0.00011]	[b1+1:0.91, b11+1:-3.30];[y2+1:0.46]	[b1+1:4733, b11+1:2429];[y2+1:13702]	3	D	0.794655	0	0
2019_09_16_StcEmix_35trig_EThcD25_rep1.raw	22762	79.243	22746	520.827	2	1039.64	P07359	Homo sapiens OX=9606	Platelet glycoprotein Ib alpha chain	[112 to 121]	LTSLPLGALR	R,G	LTSLPLGALR	0	1039.64	3.15685	1	[y4+1, y6+1, y8+1]	[y4+1:416.26443, y6+1:626.39935, y8+1:826.51367]	[y4+1:0.00284, y6+1:0.00093, y8+1:-0.00084]	[y4+1:6.84, y6+1:1.49, y8+1:-1.02]	[y4+1:2563, y6+1:9023, y8+1:5008]	3	T	0.794655	0	0
2019_09_16_StcEmix_35trig_EThcD25_rep1.raw	16429	59.804	16408	939.49	3	2815.45	Q12270	Saccharomyces cerevisiae (strain ATCC 204508 / S288c) OX=559292	Rhomboid protein 2	[35 to 55]	FALREDLSLAPESLFKLQMSR	I,L	FALREDLSLAPESLFKLQMSR	0	2450.3	3.15589	1083	[b8+1, b9+1];[y2+1]	[b8+1:932.47906, b9+1:1045.55444];[y2+1:262.15070]	[b8+1:-0.00454, b9+1:-0.01323];[y2+1:-0.00028]	[b8+1:-4.88, b9+1:-12.66];[y2+1:-1.09]	[b8+1:6641, b9+1:9233];[y2+1:6313]	3	T	0.794655	0	0
2019_09_16_StcEmix_35trig_EThcD25_rep1.raw	12788	48.5753	12768	759.919	2	1517.82	DECOY_P39106	Saccharomyces cerevisiae (strain ATCC 204508 / S288c) OX=559292	Alpha-1,3-mannosyltransferase MNN1	[742 to 752]	LIPITCSRLSR	V,Q	LIPITC[Common Fixed:Carbamidomethyl on C]SRLSR	1	1314.74	3.15554	253	[b2+1];[y2+1, y9+1]	[b2+1:227.17552];[y2+1:262.15070, y9+1:1089.57541]	[b2+1:0.00012];[y2+1:-0.00028, y9+1:-0.00793]	[b2+1:0.52];[y2+1:-1.09, y9+1:-7.28]	[b2+1:19913];[y2+1:9476, y9+1:12917]	3	D	0.794655	0	0
2019_09_16_StcEmix_35trig_EThcD25_rep1.raw	17168	62.0036	17146	666.314	3	1995.92	P25383	Saccharomyces cerevisiae (strain ATCC 204508 / S288c) OX=559292	Transposon Ty2-C Gag polyprotein	[349 to 364]	MNLNKPSQYKQHSEYK	I,N	MN[Common Artifact:Deamidation on N]LN[Common Artifact:Deamidation on N]KPSQYKQHSEYK	2	1995.94	3.15485	292	[b5+1, b6+1];[y4+1]	[b5+1:603.28857, b6+1:700.34143];[y4+1:526.24249]	[b5+1:0.00790, b6+1:0.00799];[y4+1:-0.00826]	[b5+1:13.12, b6+1:11.43];[y4+1:-15.73]	[b5+1:2888, b6+1:23398];[y4+1:4963]	3	T	0.794655	0	0
2019_09_16_StcEmix_35trig_EThcD25_rep1.raw	19887	70.475	19861	575.32	4	2297.25	P53293	Saccharomyces cerevisiae (strain ATCC 204508 / S288c) OX=559292	Uncharacterized protein YGR168C	[291 to 308]	SLKWTILRQCIEYLFVTK	P,R	SLKWTILRQC[Common Fixed:Carbamidomethyl on C]IEYLFVTK	1	2297.26	3.15428	249	[b6+1, b7+1];[y2+1]	[b6+1:729.42761, b7+1:842.51111];[y2+1:248.16101]	[b6+1:-0.00177, b7+1:-0.00234];[y2+1:0.00053]	[b6+1:-2.44, b7+1:-2.78];[y2+1:2.14]	[b6+1:9885, b7+1:7529];[y2+1:2462]	3	T	0.794655	0	0
2019_09_16_StcEmix_35trig_EThcD25_rep1.raw	3061	17.535	3036	534.245	3	1599.71	P09937	Saccharomyces cerevisiae (strain ATCC 204508 / S288c) OX=559292	Sporulation-specific protein 4	[231 to 243]	KVPNDSFSCEFNR	K,G	KVPNDSFSC[Common Fixed:Carbamidomethyl on C]EFN[Common Artifact:Deamidation on N]R	2	1599.7	3.15175	367	[b1+1, b6+1];[y1+1]	[b1+1:129.10246, b6+1:641.33722];[y1+1:175.11884]	[b1+1:0.00022, b6+1:0.01190];[y1+1:-0.00012]	[b1+1:1.74, b6+1:18.59];[y1+1:-0.67]	[b1+1:3162, b6+1:3985];[y1+1:3932]	3	T	0.794655	0	0
2019_09_16_StcEmix_35trig_EThcD25_rep1.raw	18709	66.7059	18676	1083.54	3	3247.6	DECOY_P25641	Saccharomyces cerevisiae (strain ATCC 204508 / S288c) OX=559292	Putative lipase ATG15	[322 to 351]	WDGTQPIRVYANSSMLALSVVTGRDTINPA	R,V	WDGTQPIRVYANSSM[Common Variable:Oxidation on M]LALSVVTGRDTINPA	1	3247.63	3.15102	47	[y2+1, y8+1, y10+1]	[y2+1:187.10773, y8+1:843.43799, y10+1:1043.55042]	[y2+1:0.00001, y8+1:0.00608, y10+1:0.00242]	[y2+1:0.04, y8+1:7.22, y10+1:2.32]	[y2+1:9566, y8+1:9845, y10+1:2694]	3	D	0.794655	0	0
2019_09_16_StcEmix_35trig_EThcD25_rep1.raw	14676	54.3818	14645	710.866	2	1419.72	P39548	Saccharomyces cerevisiae (strain ATCC 204508 / S288c) OX=559292	DUP240 protein YAR028W	[118 to 130]	KPAGKEWGTVAYN	R,M	KPAGKEWGTVAYN	0	1419.71	3.14904	247	[b1+1, b2+1];[y1+1]	[b1+1:129.10222, b2+1:226.15413];[y1+1:133.06088]	[b1+1:-0.00002, b2+1:-0.00087];[y1+1:0.00011]	[b1+1:-0.16, b2+1:-3.88];[y1+1:0.86]	[b1+1:8776, b2+1:3011];[y1+1:33060]	3	T	0.794655	0	0
2019_09_16_StcEmix_35trig_EThcD25_rep1.raw	18706	66.7018	18676	740.082	3	2217.22	P38622	Saccharomyces cerevisiae (strain ATCC 204508 / S288c) OX=559292	Serine/threonine-protein kinase RCK1	[243 to 261]	VAIAIKHMHYMGIVHRDVK	Q,P	VAIAIKHMHYMGIVHRDVK	0	2217.2	3.14826	616	[b2+1];[y10+1, y11+1]	[b2+1:171.11278];[y10+1:1217.65967, y11+1:1354.70963]	[b2+1:-0.00003];[y10+1:0.01373, y11+1:0.00478]	[b2+1:-0.16];[y10+1:11.28, y11+1:3.53]	[b2+1:8590];[y10+1:4342, y11+1:5066]	3	T	0.794655	0	0
2019_09_16_StcEmix_35trig_EThcD25_rep1.raw	19698	69.8509	19664	589.675	3	1766	DECOY_P38244	Saccharomyces cerevisiae (strain ATCC 204508 / S288c) OX=559292	Vacuolar membrane protease	[94 to 109]	KHLQLENIGSASKITK	L,T	KHLQLENIGSASKITK	0	1766.01	3.14814	1953	[b1+1];[y1+1, y2+1]	[b1+1:129.10220];[y1+1:147.11269, y2+1:248.16083]	[b1+1:-0.00004];[y1+1:-0.00012, y2+1:0.00035]	[b1+1:-0.28];[y1+1:-0.81, y2+1:1.40]	[b1+1:5983];[y1+1:2641, y2+1:4149]	3	D	0.794655	0	0
2019_09_16_StcEmix_35trig_EThcD25_rep1.raw	22222	77.9299	22204	626.38	2	1250.75	DECOY_P38687	Saccharomyces cerevisiae (strain ATCC 204508 / S288c) OX=559292	Signal recognition particle subunit SRP68	[60 to 70]	PKSPIPLMKPK	T,L	PKSPIPLM[Common Variable:Oxidation on M]KPK	1	1250.74	3.1474	1730	[b2+1];[y1+1, y2+1]	[b2+1:226.15459];[y1+1:147.11278, y2+1:244.16588]	[b2+1:-0.00042];[y1+1:-0.00003, y2+1:0.00031]	[b2+1:-1.85];[y1+1:-0.18, y2+1:1.28]	[b2+1:4548];[y1+1:4421, y2+1:22297]	3	D	0.794655	0	0
2019_09_16_StcEmix_35trig_EThcD25_rep1.raw	18207	65.2273	18179	1082.84	3	3245.51	Q05518	Saccharomyces cerevisiae (strain ATCC 204508 / S288c) OX=559292	Protein PAL1	[12 to 39]	PFSVNNPFRNATVDSSINQYKNDSQFQE	R,W	PFSVNNPFRNATVDSSINQYKNDSQFQE	0	3245.5	3.14711	612	[b2+1, b3+1, b4+1]	[b2+1:245.12856, b3+1:332.16074, b4+1:431.22916]	[b2+1:0.00010, b3+1:0.00025, b4+1:0.00026]	[b2+1:0.41, b3+1:0.77, b4+1:0.61]	[b2+1:28686, b3+1:17378, b4+1:7934]	3	T	0.794655	0	0
2019_09_16_StcEmix_35trig_EThcD25_rep1.raw	18609	66.4032	18588	804.643	4	3214.54	P46674	Saccharomyces cerevisiae (strain ATCC 204508 / S288c) OX=559292	Nuclear mRNA export protein SAC3	[32 to 59]	VNNSNFFLNSNETKPSKNVFMVHSTSQK	T,K	VNN[Common Artifact:Deamidation on N]SNFFLNSNETKPSKNVFM[Common Variable:Oxidation on M]VHSTSQK	2	3214.54	3.14296	27	[b3+1];[y6+1, y7+1]	[b3+1:329.14432];[y6+1:687.34760, y7+1:786.41351]	[b3+1:-0.00124];[y6+1:0.00557, y7+1:0.00307]	[b3+1:-3.79];[y6+1:8.11, y7+1:3.91]	[b3+1:2737];[y6+1:3523, y7+1:8052]	3	T	0.794655	0	0
2019_09_16_StcEmix_35trig_EThcD25_rep1.raw	20320	71.8686	20296	1044.02	4	4172.04	Q8WXI7.3	Homo sapiens OX=9606	Mucin-16 segment	[206 to 240]	EQLYWELSQLTHSITELGPYTLDRDSLYVNGFTQR	R,S	EQLYWELSQLTHSITELGPYTLDRDSLYVNGFTQR	0	4172.05	3.14281	2838	[b2+1, b3+1];[y5+1]	[b2+1:258.10754, b3+1:371.19177];[y5+1:608.31891]	[b2+1:-0.00090, b3+1:-0.00074];[y5+1:0.00382]	[b2+1:-3.51, b3+1:-2.00];[y5+1:6.29]	[b2+1:5076, b3+1:2706];[y5+1:6402]	3	T	0.794655	0	0
2019_09_16_StcEmix_35trig_EThcD25_rep1.raw	17942	64.4097	17913	893.416	3	2677.23	DECOY_Q02939	Saccharomyces cerevisiae (strain ATCC 204508 / S288c) OX=559292	General transcription and DNA repair factor IIH subunit TFB2	[243 to 264]	TPYFISDNSHKQFVLGYDRMDQ	K,L	TPYFISDN[Common Artifact:Deamidation on N]SHKQFVLGYDRM[Common Variable:Oxidation on M]DQ	2	2677.21	3.14113	264	[b1+1, b2+1, b8+1]	[b1+1:102.05531, b2+1:199.10780, b8+1:939.42444]	[b1+1:0.00035, b2+1:0.00008, b8+1:0.01500]	[b1+1:3.47, b2+1:0.43, b8+1:15.99]	[b1+1:1675, b2+1:3162, b8+1:12872]	3	D	0.794655	0	0
2019_09_16_StcEmix_35trig_EThcD25_rep1.raw	18004	64.5952	17969	674.021	3	2019.04	DECOY_Q04781	Saccharomyces cerevisiae (strain ATCC 204508 / S288c) OX=559292	E3 ubiquitin-protein ligase listerin	[284 to 297]	KFYMLILHWYWLYK	D,I	KFYM[Common Variable:Oxidation on M]LILHWYWLYK	1	2019.05	3.141	2431	[b1+1];[y1+1, y2+1]	[b1+1:129.10243];[y1+1:147.11295, y2+1:310.17548]	[b1+1:0.00019];[y1+1:0.00014, y2+1:-0.00066]	[b1+1:1.50];[y1+1:0.97, y2+1:-2.12]	[b1+1:8880];[y1+1:4243, y2+1:10502]	3	D	0.794655	0	0
2019_09_16_StcEmix_35trig_EThcD25_rep1.raw	15739	57.6469	15707	549.756	2	1097.5	P38244	Saccharomyces cerevisiae (strain ATCC 204508 / S288c) OX=559292	Vacuolar membrane protease	[191 to 199]	TLIFNFNNN	R,E	TLIFN[Common Artifact:Deamidation on N]FNNN[Common Artifact:Deamidation on N]	2	1097.5	3.14048	309	[y6+1, y7+1, y8+1]	[y6+1:771.29346, y7+1:884.37805, y8+1:997.46154]	[y6+1:-0.00095, y7+1:-0.00042, y8+1:-0.00100]	[y6+1:-1.24, y7+1:-0.48, y8+1:-1.00]	[y6+1:18823, y7+1:24044, y8+1:6037]	3	T	0.794655	0	0
2019_09_16_StcEmix_35trig_EThcD25_rep1.raw	19955	70.6936	19926	679.369	3	2035.08	P40959	Saccharomyces cerevisiae (strain ATCC 204508 / S288c) OX=559292	Sorting nexin MVP1	[230 to 247]	LSNDDLVLTFLTVRTDLT	K,S	LSNDDLVLTFLTVRTDLT	0	2035.08	3.13986	83	[b2+1];[y7+1, y8+1]	[b2+1:201.12427];[y7+1:805.42615, y8+1:918.51349]	[b2+1:0.00090];[y7+1:-0.01526, y8+1:-0.01198]	[b2+1:4.49];[y7+1:-18.97, y8+1:-13.06]	[b2+1:2115];[y7+1:14571, y8+1:6431]	3	T	0.794655	0	0
2019_09_16_StcEmix_35trig_EThcD25_rep1.raw	20420	72.1769	20383	646.386	2	1290.76	DECOY_P38959	Saccharomyces cerevisiae (strain ATCC 204508 / S288c) OX=559292	Vacuolar protein sorting-associated protein 41	[449 to 460]	TVLSNLFKLGIS	K,F	TVLSNLFKLGIS	0	1290.75	3.13959	5	[b2+1];[y8+1, y9+1]	[b2+1:201.12337];[y8+1:891.53528, y9+1:978.56329]	[b2+1:-0.00000];[y8+1:0.00545, y9+1:0.00144]	[b2+1:-0.01];[y8+1:6.12, y9+1:1.47]	[b2+1:5248];[y8+1:3973, y9+1:3981]	3	D	0.794655	0	0
2019_09_16_StcEmix_35trig_EThcD25_rep1.raw	16797	60.9206	16774	896.799	3	2687.37	P0CF18	Saccharomyces cerevisiae (strain ATCC 204508 / S288c) OX=559292	Uncharacterized protein YMR085W	[132 to 154]	PIFEELMEVPVNVELALDFVDRN	R,C	PIFEELMEVPVNVELALDFVDRN	0	2687.35	3.13932	362	[b7+1];[y1+1, y7+1]	[b7+1:860.40588];[y1+1:133.06073, y7+1:878.43597]	[b7+1:-0.01637];[y1+1:-0.00004, y7+1:-0.00068]	[b7+1:-19.05];[y1+1:-0.29, y7+1:-0.78]	[b7+1:2437];[y1+1:4272, y7+1:8705]	3	T	0.794655	0	0
2019_09_16_StcEmix_35trig_EThcD25_rep1.raw	13775	51.4906	13753	730.34	3	2188	P33334	Saccharomyces cerevisiae (strain ATCC 204508 / S288c) OX=559292	Pre-mRNA-splicing factor 8	[1516 to 1532]	QYSLERNSPFWWTNSHH	K,D	QYSLERNSPFWWTNSHH	0	2187.99	3.13862	183	[b11+1];[y1+1, y2+1]	[b11+1:1408.64270];[y1+1:156.07681, y2+1:293.13583]	[b11+1:-0.02173];[y1+1:0.00006, y2+1:0.00017]	[b11+1:-15.43];[y1+1:0.39, y2+1:0.58]	[b11+1:5616];[y1+1:8554, y2+1:5739]	3	T	0.794655	0	0
2019_09_16_StcEmix_35trig_EThcD25_rep1.raw	15255	56.1901	15225	508.609	3	1522.8	DECOY_P53309	Saccharomyces cerevisiae (strain ATCC 204508 / S288c) OX=559292	Clathrin coat assembly protein AP180B	[510 to 522]	AKYVITWATDSLR	L,I	AKYVITWATDSLR	0	1522.81	3.13834	974	[b2+1, b6+1];[y1+1]	[b2+1:200.13908, b6+1:676.41315];[y1+1:175.11925]	[b2+1:-0.00027, b6+1:0.01031];[y1+1:0.00030]	[b2+1:-1.35, b6+1:15.26];[y1+1:1.70]	[b2+1:4376, b6+1:9407];[y1+1:3311]	3	D	0.794944	0	0
2019_09_16_StcEmix_35trig_EThcD25_rep1.raw	23665	83.9112	23626	722.871	2	1443.73	DECOY_P19158	Saccharomyces cerevisiae (strain ATCC 204508 / S288c) OX=559292	Inhibitory regulator protein IRA2	[2477 to 2488]	DIDFMTLTTLFK	L,L	DIDFMTLTTLFK	0	1443.73	3.13822	9	[b2+1];[y6+1, y7+1]	[b2+1:229.11824];[y6+1:722.43964, y7+1:823.48096]	[b2+1:-0.00004];[y6+1:-0.00507, y7+1:-0.01142]	[b2+1:-0.19];[y6+1:-7.02, y7+1:-13.89]	[b2+1:3121];[y6+1:3953, y7+1:2775]	3	D	0.794944	0	0
2019_09_16_StcEmix_35trig_EThcD25_rep1.raw	18377	65.7173	18347	901.004	2	1799.99	P38866	Saccharomyces cerevisiae (strain ATCC 204508 / S288c) OX=559292	Thiol-specific monooxygenase	[309 to 324]	DPTLSFILTPQLVIPF	K,P	DPTLSFILTPQLVIPF	0	1800.01	3.1381	300	[b2+1, b3+1, b4+1]	[b2+1:213.08678, b3+1:314.13419, b4+1:427.21811]	[b2+1:-0.00021, b3+1:-0.00048, b4+1:-0.00062]	[b2+1:-0.97, b3+1:-1.52, b4+1:-1.45]	[b2+1:13780, b3+1:11284, b4+1:4300]	3	T	0.794944	0	0
2019_09_16_StcEmix_35trig_EThcD25_rep1.raw	16262	59.2855	16242	858.783	3	2573.33	DECOY_Q12147	Saccharomyces cerevisiae (strain ATCC 204508 / S288c) OX=559292	Putative uncharacterized protein YDL026W	[69 to 94]	GPINLAKGLGTGEAIVDGAIGFYRPS	K,L	GPIN[Common Artifact:Deamidation on N]LAKGLGTGEAIVDGAIGFYRPS	1	2573.35	3.13805	315	[b2+1, b3+1, b4+1]	[b2+1:155.08162, b3+1:268.16516, b4+1:383.19199]	[b2+1:0.00012, b3+1:-0.00041, b4+1:-0.00052]	[b2+1:0.75, b3+1:-1.52, b4+1:-1.37]	[b2+1:8214, b3+1:7694, b4+1:6472]	3	D	0.794944	0	0
2019_09_16_StcEmix_35trig_EThcD25_rep1.raw	20787	73.3945	20757	500.251	3	1497.73	P46959	Saccharomyces cerevisiae (strain ATCC 204508 / S288c) OX=559292	tRNA (adenine(58)-N(1))-methyltransferase catalytic subunit TRM61	[102 to 113]	IMQRLNCSPHSR	Y,V	IMQRLNC[Common Fixed:Carbamidomethyl on C]SPHSR	1	1497.73	3.13664	512	[b5+1];[y1+1, y3+1]	[b5+1:642.36446];[y1+1:175.11903, y3+1:399.21286]	[b5+1:-0.01112];[y1+1:0.00008, y3+1:0.00297]	[b5+1:-17.34];[y1+1:0.47, y3+1:7.45]	[b5+1:31971];[y1+1:12929, y3+1:2547]	3	T	0.794944	0	0
2019_09_16_StcEmix_35trig_EThcD25_rep1.raw	14800	54.7911	14777	860.903	2	1719.79	P27476	Saccharomyces cerevisiae (strain ATCC 204508 / S288c) OX=559292	Nuclear localization sequence-binding protein	[308 to 322]	KGFGYVQFSNMEDAK	P,K	KGFGYVQFSNMEDAK	0	1719.79	3.13637	1695	[b1+1, b3+1];[y1+1]	[b1+1:129.10233, b3+1:333.19211];[y1+1:147.11282]	[b1+1:0.00009, b3+1:-0.00001];[y1+1:0.00002]	[b1+1:0.67, b3+1:-0.03];[y1+1:0.13]	[b1+1:5383, b3+1:11479];[y1+1:6680]	3	T	0.794944	0	0
2019_09_16_StcEmix_35trig_EThcD25_rep1.raw	20515	72.4835	20498	1024.02	4	4092.04	DECOY_P53131	Saccharomyces cerevisiae (strain ATCC 204508 / S288c) OX=559292	Pre-mRNA-splicing factor ATP-dependent RNA helicase PRP43	[301 to 331]	ELVTSSLNSRLIEPYSQEILEKQFAEETYLR	L,F	ELVTSSLN[Common Artifact:Deamidation on N]SRLIEPYSQEILEKQFAEETYLR	1	3685.87	3.13619	942	[b6+1];[y1+1, y8+1]	[b6+1:617.31769];[y1+1:175.11905, y8+1:1028.49768]	[b6+1:0.00361];[y1+1:0.00010, y8+1:-0.00706]	[b6+1:5.85];[y1+1:0.56, y8+1:-6.87]	[b6+1:12024];[y1+1:2988, y8+1:4248]	3	D	0.79504	0	0
2019_09_16_StcEmix_35trig_EThcD25_rep1.raw	18840	67.1062	18804	908.958	2	1815.9	P42846	Saccharomyces cerevisiae (strain ATCC 204508 / S288c) OX=559292	Protein KRI1	[147 to 162]	EHATVDGKQSFVSQQR	Y,E	EHATVDGKQSFVSQQR	0	1815.89	3.13438	361	[y1+1, y6+1, y10+1]	[y1+1:175.11914, y6+1:764.39490, y10+1:1164.59473]	[y1+1:0.00019, y6+1:-0.01007, y10+1:-0.01727]	[y1+1:1.08, y6+1:-13.19, y10+1:-14.84]	[y1+1:4998, y6+1:3218, y10+1:2731]	3	T	0.79504	0	0
2019_09_16_StcEmix_35trig_EThcD25_rep1.raw	2741	16.3888	2716	611.927	3	1832.76	DECOY_P47043	Saccharomyces cerevisiae (strain ATCC 204508 / S288c) OX=559292	Zinc-responsive transcriptional regulator ZAP1	[685 to 700]	KPTCYCDDSGPPPNPK	I,N	KPTC[Common Fixed:Carbamidomethyl on C]YC[Common Fixed:Carbamidomethyl on C]DDSGPPPN[Common Artifact:Deamidation on N]PK	3	1832.77	3.13385	98	[b1+1, b3+1];[y2+1]	[b1+1:129.10234, b3+1:327.20294];[y2+1:244.16658]	[b1+1:0.00010, b3+1:0.00026];[y2+1:0.00101]	[b1+1:0.79, b3+1:0.80];[y2+1:4.16]	[b1+1:37306, b3+1:9066];[y2+1:5085]	3	D	0.795508	0	0
2019_09_16_StcEmix_35trig_EThcD25_rep1.raw	5445	25.5169	5418	686.838	2	1371.66	DECOY_P32521	Saccharomyces cerevisiae (strain ATCC 204508 / S288c) OX=559292	Actin cytoskeleton-regulatory complex protein PAN1	[902 to 913]	KTYIENNGFGTK	S,Q	KTYIEN[Common Artifact:Deamidation on N]NGFGTK	1	1371.67	3.13236	284	[b1+1, b4+1];[y1+1]	[b1+1:129.10248, b4+1:506.29723];[y1+1:147.11289]	[b1+1:0.00024, b4+1:-0.00008];[y1+1:0.00009]	[b1+1:1.87, b4+1:-0.16];[y1+1:0.61]	[b1+1:251801, b4+1:361631];[y1+1:242050]	3	D	0.795529	0	0
2019_09_16_StcEmix_35trig_EThcD25_rep1.raw	22696	79.1106	22679	646.385	2	1290.76	DECOY_P38959	Saccharomyces cerevisiae (strain ATCC 204508 / S288c) OX=559292	Vacuolar protein sorting-associated protein 41	[449 to 460]	TVLSNLFKLGIS	K,F	TVLSNLFKLGIS	0	1290.75	3.13236	9	[b2+1];[y8+1, y9+1]	[b2+1:201.12350];[y8+1:891.53320, y9+1:978.56384]	[b2+1:0.00014];[y8+1:0.00337, y9+1:0.00198]	[b2+1:0.68];[y8+1:3.79, y9+1:2.03]	[b2+1:4531];[y8+1:3600, y9+1:7643]	3	D	0.795529	0	0
2019_09_16_StcEmix_35trig_EThcD25_rep1.raw	21098	74.3922	21078	1078.66	6	6465.92	DECOY_P33306	Saccharomyces cerevisiae (strain ATCC 204508 / S288c) OX=559292	Protein BCK2	[71 to 127]	PSINGIYTDASKPENMNIASNSNNNSHGMEGLLKSQEHFFSEPNEFDFETYVQLNTK	D,T	PSINGIYTDASKPENM[Common Variable:Oxidation on M]NIASNSNNNSHGM[Common Variable:Oxidation on M]EGLLKSQEHFFSEPNEFDFETYVQLNTK	2	6465.93	3.13195	262	[b2+1, b3+1];[y2+1]	[b2+1:185.09178, b3+1:298.17596];[y2+1:248.16040]	[b2+1:-0.00029, b3+1:-0.00017];[y2+1:-0.00008]	[b2+1:-1.56, b3+1:-0.57];[y2+1:-0.33]	[b2+1:2404, b3+1:3414];[y2+1:5237]	3	D	0.795529	0	0
2019_09_16_StcEmix_35trig_EThcD25_rep1.raw	18756	66.8476	18731	1035.84	3	3104.51	P32468	Saccharomyces cerevisiae (strain ATCC 204508 / S288c) OX=559292	Cell division control protein 12	[256 to 281]	QGTQVVARKYPWGLVEIENDSHCDFR	G,K	QGTQVVARKYPWGLVEIEN[Common Artifact:Deamidation on N]DSHC[Common Fixed:Carbamidomethyl on C]DFR	2	3104.48	3.13072	2956	[b1+1];[y1+1, y2+1]	[b1+1:129.06534];[y1+1:175.11920, y2+1:322.18692]	[b1+1:-0.00052];[y1+1:0.00025, y2+1:-0.00045]	[b1+1:-4.03];[y1+1:1.43, y2+1:-1.39]	[b1+1:2192];[y1+1:2253, y2+1:6304]	3	T	0.795529	0	0
2019_09_16_StcEmix_35trig_EThcD25_rep1.raw	14892	55.0867	14875	839.635	5	4193.14	P36097	Saccharomyces cerevisiae (strain ATCC 204508 / S288c) OX=559292	TEL2-interacting protein 1	[180 to 216]	ILEQSPQNNELQFKALASLEVLFQDIISDGEMLSFIL	K,P	ILEQSPQNN[Common Artifact:Deamidation on N]ELQFKALASLEVLFQDIISDGEMLSFIL	1	4193.15	3.13044	1312	[b8+1];[y10+1, y15+2]	[b8+1:910.47522];[y10+1:1111.54556, y15+2:864.42870]	[b8+1:0.01235];[y10+1:0.01158, y15+2:-0.00593]	[b8+1:13.58];[y10+1:10.42, y15+2:-3.43]	[b8+1:13461];[y10+1:5039, y15+2:3750]	3	T	0.795529	0	0
2019_09_16_StcEmix_35trig_EThcD25_rep1.raw	18288	65.4572	18250	975.482	3	2923.43	DECOY_P40017	Saccharomyces cerevisiae (strain ATCC 204508 / S288c) OX=559292	Carnitine O-acetyltransferase YAT2	[865 to 888]	QEPDLPHQYYGDAYYLPELSEKLR	I,Q	QEPDLPHQYYGDAYYLPELSEKLR	0	2923.4	3.13002	1588	[b1+1, b2+1];[y1+1]	[b1+1:129.06589, b2+1:258.10892];[y1+1:175.11894]	[b1+1:0.00003, b2+1:0.00047];[y1+1:-0.00001]	[b1+1:0.26, b2+1:1.83];[y1+1:-0.06]	[b1+1:3058, b2+1:3995];[y1+1:3395]	3	D	0.795529	0	0
2019_09_16_StcEmix_35trig_EThcD25_rep1.raw	18712	66.71	18676	646.386	2	1290.76	DECOY_P38959	Saccharomyces cerevisiae (strain ATCC 204508 / S288c) OX=559292	Vacuolar protein sorting-associated protein 41	[449 to 460]	TVLSNLFKLGIS	K,F	TVLSNLFKLGIS	0	1290.75	3.12988	1680	[b2+1];[y8+1, y9+1]	[b2+1:201.12369];[y8+1:891.53473, y9+1:978.56112]	[b2+1:0.00032];[y8+1:0.00490, y9+1:-0.00074]	[b2+1:1.59];[y8+1:5.50, y9+1:-0.76]	[b2+1:6932];[y8+1:3020, y9+1:7532]	3	D	0.795529	0	0
2019_09_16_StcEmix_35trig_EThcD25_rep1.raw	19123	67.9988	19097	832.907	2	1663.8	P07359	Homo sapiens OX=9606	Platelet glycoprotein Ib alpha chain	[219 to 231]	WLQDNAENVYVWK	R,Q	WLQDNAENVYVWK	0	1663.8	3.12946	1434	[b1+1];[y1+1, y2+1]	[b1+1:187.08658];[y1+1:147.11267, y2+1:333.19177]	[b1+1:-0.00001];[y1+1:-0.00013, y2+1:-0.00034]	[b1+1:-0.06];[y1+1:-0.91, y2+1:-1.04]	[b1+1:2674];[y1+1:3277, y2+1:5405]	3	T	0.795529	0	0
2019_09_16_StcEmix_35trig_EThcD25_rep1.raw	17980	64.5231	17950	978.739	4	3910.93	P22219	Saccharomyces cerevisiae (strain ATCC 204508 / S288c) OX=559292	Serine/threonine-protein kinase VPS15	[1228 to 1261]	SPRHGAVSSICIDEECCVLILGTTRGIIDIWDIR	N,F	SPRHGAVSSIC[Common Fixed:Carbamidomethyl on C]IDEEC[Common Fixed:Carbamidomethyl on C]C[Common Fixed:Carbamidomethyl on C]VLILGTTRGIIDIWDIR	3	3910.95	3.12886	4051	[b2+1];[y1+1, y21+2]	[b2+1:185.09145];[y1+1:175.11894, y21+2:1266.64156]	[b2+1:-0.00062];[y1+1:-0.00001, y21+2:-0.01906]	[b2+1:-3.38];[y1+1:-0.06, y21+2:-7.53]	[b2+1:2150];[y1+1:4034, y21+2:11772]	3	T	0.795529	0	0
2019_09_16_StcEmix_35trig_EThcD25_rep1.raw	18269	65.4082	18232	804.378	2	1606.74	P36022	Saccharomyces cerevisiae (strain ATCC 204508 / S288c) OX=559292	Dynein heavy chain, cytoplasmic	[504 to 517]	KLQNTLASFMDSDH	K,C	KLQN[Common Artifact:Deamidation on N]TLASFMDSDH	1	1606.73	3.12781	4909	[b1+1, b2+1];[y1+1]	[b1+1:129.10229, b2+1:242.18701];[y1+1:156.07678]	[b1+1:0.00006, b2+1:0.00071];[y1+1:0.00003]	[b1+1:0.43, b2+1:2.94];[y1+1:0.19]	[b1+1:1986, b2+1:2504];[y1+1:7263]	3	T	0.795529	0	0
2019_09_16_StcEmix_35trig_EThcD25_rep1.raw	20568	72.6662	20541	806.917	2	1611.82	DECOY_Q04958	Saccharomyces cerevisiae (strain ATCC 204508 / S288c) OX=559292	Lysophospholipase NTE1	[265 to 281]	AYLGGVFSGISTGGIVD	K,V	AYLGGVFSGISTGGIVD	0	1611.81	3.1277	526	[b3+1, b4+1];[y7+1]	[b3+1:348.18552, b4+1:405.21088];[y7+1:648.33282]	[b3+1:-0.00627, b4+1:-0.00237];[y7+1:0.01293]	[b3+1:-18.05, b4+1:-5.86];[y7+1:19.97]	[b3+1:2756, b4+1:3429];[y7+1:4595]	3	D	0.795529	0	0
2019_09_16_StcEmix_35trig_EThcD25_rep1.raw	21217	74.7803	21186	824.077	3	2469.21	DECOY_P25623	Saccharomyces cerevisiae (strain ATCC 204508 / S288c) OX=559292	Suppressor of yeast profilin deletion	[496 to 517]	PTETISAQIHSNSSSQQQRKNK	N,T	PTETISAQIHSNSSSQQQRKN[Common Artifact:Deamidation on N]K	1	2469.22	3.12741	2924	[b2+1, b3+1];[y1+1]	[b2+1:199.10765, b3+1:328.15027];[y1+1:147.11224]	[b2+1:-0.00007, b3+1:-0.00004];[y1+1:-0.00056]	[b2+1:-0.34, b3+1:-0.13];[y1+1:-3.84]	[b2+1:3844, b3+1:3137];[y1+1:1954]	3	D	0.795529	0	0
2019_09_16_StcEmix_35trig_EThcD25_rep1.raw	21217	74.7803	21186	824.803	5	4118.98	P25653	Saccharomyces cerevisiae (strain ATCC 204508 / S288c) OX=559292	Factor-induced gene 2 protein	[693 to 731]	PTEASQHVSSSVNSLTDFTSNSTETIAVISNIHKTSSNK	N,D	PTEASQHVSSSVNSLTDFTSNSTETIAVISNIHKTSSN[Common Artifact:Deamidation on N]K	1	4118.99	3.12741	5636	[b2+1, b3+1];[y1+1]	[b2+1:199.10765, b3+1:328.15027];[y1+1:147.11224]	[b2+1:-0.00007, b3+1:-0.00004];[y1+1:-0.00056]	[b2+1:-0.34, b3+1:-0.13];[y1+1:-3.84]	[b2+1:3844, b3+1:3137];[y1+1:1954]	3	T	0.795529	0	0
2019_09_16_StcEmix_35trig_EThcD25_rep1.raw	18316	65.5427	18292	818.417	3	2452.23	P36026	Saccharomyces cerevisiae (strain ATCC 204508 / S288c) OX=559292	Ubiquitin carboxyl-terminal hydrolase 11	[34 to 54]	GLLDHAAHLFNVYLRDLEINQ	R,E	GLLDHAAHLFN[Common Artifact:Deamidation on N]VYLRDLEIN[Common Artifact:Deamidation on N]Q	2	2452.24	3.12623	367	[b2+1];[y5+1, y6+1]	[b2+1:171.11270];[y5+1:617.31726, y6+1:732.34534]	[b2+1:-0.00010];[y5+1:0.00318, y6+1:0.00431]	[b2+1:-0.60];[y5+1:5.16, y6+1:5.89]	[b2+1:4099];[y5+1:5289, y6+1:3481]	3	T	0.795529	0	0
2019_09_16_StcEmix_35trig_EThcD25_rep1.raw	19991	70.8164	19975	808.881	6	4847.24	P47049	Saccharomyces cerevisiae (strain ATCC 204508 / S288c) OX=559292	UBX domain-containing protein 6	[336 to 383]	GGGGGGGDSMTPSAYTTPRMYPSNGTSQLRQNVSELNLSSNNSASNTK	D,V	GGGGGGGDSMTPSAYTTPRMYPSNGTSQLRQNVSELNLSSNNSASNTK	0	4847.21	3.12604	726	[b3+1, b4+1];[y1+1]	[b3+1:172.07167, b4+1:229.09315];[y1+1:147.11295]	[b3+1:0.00000, b4+1:0.00002];[y1+1:0.00014]	[b3+1:0.02, b4+1:0.10];[y1+1:0.97]	[b3+1:3193, b4+1:3876];[y1+1:2300]	3	T	0.795529	0	0
2019_09_16_StcEmix_35trig_EThcD25_rep1.raw	19870	70.4183	19845	1044.02	4	4172.04	DECOY_Q04195	Saccharomyces cerevisiae (strain ATCC 204508 / S288c) OX=559292	E3 SUMO-protein ligase SIZ1	[158 to 191]	QERPPFVSSEQPQVFSDSISATYSNSNIPPRITK	N,D	QERPPFVSSEQPQVFSDSISATYSNSN[Common Artifact:Deamidation on N]IPPRITK	1	3806.88	3.12593	112	[b1+1, b2+1, b5+1]	[b1+1:129.06577, b2+1:258.10776, b5+1:608.31659]	[b1+1:-0.00009, b2+1:-0.00069, b5+1:0.00150]	[b1+1:-0.69, b2+1:-2.68, b5+1:2.48]	[b1+1:3009, b2+1:6093, b5+1:7618]	3	D	0.795529	0	0
2019_09_16_StcEmix_35trig_EThcD25_rep1.raw	23610	83.8191	23595	620.324	2	1238.63	P32451	Saccharomyces cerevisiae (strain ATCC 204508 / S288c) OX=559292	Biotin synthase, mitochondrial	[212 to 221]	VITTRTYDDR	K,L	VITTRTYDDR	0	1238.63	3.12338	428	[b5+1, b6+1];[y1+1]	[b5+1:571.35864, b6+1:672.40364];[y1+1:175.11874]	[b5+1:0.00242, b6+1:-0.00026];[y1+1:-0.00021]	[b5+1:4.24, b6+1:-0.39];[y1+1:-1.20]	[b5+1:5945, b6+1:18221];[y1+1:3046]	3	T	0.795529	0	0
2019_09_16_StcEmix_35trig_EThcD25_rep1.raw	19045	67.7483	19018	979.14	3	2934.4	Q05040	Saccharomyces cerevisiae (strain ATCC 204508 / S288c) OX=559292	Factor arrest protein 8	[7 to 30]	HVHPHYTLPGVMHYLQTEFTKNER	A,D	HVHPHYTLPGVMHYLQTEFTKN[Common Artifact:Deamidation on N]ER	1	2934.42	3.12334	1193	[b5+1];[y1+1, y10+1]	[b5+1:608.31598];[y1+1:175.11867, y10+1:1266.65625]	[b5+1:0.01079];[y1+1:-0.00028, y10+1:0.02379]	[b5+1:17.77];[y1+1:-1.63, y10+1:18.80]	[b5+1:7701];[y1+1:5796, y10+1:3413]	3	T	0.795529	0	0
2019_09_16_StcEmix_35trig_EThcD25_rep1.raw	16423	59.7897	16388	538.328	2	1074.64	DECOY_P40567	Saccharomyces cerevisiae (strain ATCC 204508 / S288c) OX=559292	U2 small nuclear ribonucleoprotein B''	[8 to 16]	KSFEVKLPK	S,G	KSFEVKLPK	0	1074.64	3.12283	502	[b1+1];[y1+1, y2+1]	[b1+1:129.10197];[y1+1:147.11292, y2+1:244.16556]	[b1+1:-0.00026];[y1+1:0.00011, y2+1:-0.00001]	[b1+1:-2.07];[y1+1:0.76, y2+1:-0.04]	[b1+1:3430];[y1+1:3326, y2+1:14215]	3	D	0.795994	0	0
2019_09_16_StcEmix_35trig_EThcD25_rep1.raw	19020	67.6707	19003	823.218	5	4111.05	DECOY_P40989	Saccharomyces cerevisiae (strain ATCC 204508 / S288c) OX=559292	1,3-beta-glucan synthase component GSC2	[573 to 605]	QIFLNNLHFGPHAYYFTLFRDIPLQTGLYYYER	L,S	QIFLN[Common Artifact:Deamidation on N]N[Common Artifact:Deamidation on N]LHFGPHAYYFTLFRDIPLQTGLYYYER	2	4111.03	3.12254	553	[b1+1, b6+1];[y1+1]	[b1+1:129.06586, b6+1:732.34369];[y1+1:175.11890]	[b1+1:0.00000, b6+1:-0.01259];[y1+1:-0.00006]	[b1+1:0.02, b6+1:-17.22];[y1+1:-0.32]	[b1+1:5424, b6+1:6666];[y1+1:3672]	3	D	0.79646	0	0
2019_09_16_StcEmix_35trig_EThcD25_rep1.raw	16431	59.8098	16408	729.15	4	2912.57	DECOY_P52593	Saccharomyces cerevisiae (strain ATCC 204508 / S288c) OX=559292	Nucleoporin NUP188	[489 to 513]	KLVIDLLPIDYGFNENENIRSLPIK	A,Q	KLVIDLLPIDYGFNENENIRSLPIK	0	2912.6	3.12206	727	[y1+1, y3+1, y15+1]	[y1+1:147.11267, y3+1:357.24918, y15+1:1793.94470]	[y1+1:-0.00013, y3+1:-0.00046, y15+1:0.02663]	[y1+1:-0.91, y3+1:-1.28, y15+1:14.85]	[y1+1:2486, y3+1:3890, y15+1:3189]	3	D	0.796926	0	0
2019_09_16_StcEmix_35trig_EThcD25_rep1.raw	21009	74.0993	20980	680.371	2	1358.73	DECOY_Q05775	Saccharomyces cerevisiae (strain ATCC 204508 / S288c) OX=559292	Eukaryotic translation initiation factor 3 subunit J	[82 to 94]	AVDRILDIALSSS	K,Y	AVDRILDIALSSS	0	1358.74	3.12129	46	[y8+1, y9+1, y10+1]	[y8+1:805.42724, y9+1:918.51746, y10+1:1074.59924]	[y8+1:-0.00294, y9+1:0.00322, y10+1:-0.01611]	[y8+1:-3.65, y9+1:3.51, y10+1:-15.00]	[y8+1:10488, y9+1:3568, y10+1:5085]	3	D	0.797392	0	0
2019_09_16_StcEmix_35trig_EThcD25_rep1.raw	19211	68.2829	19182	1030.02	2	2058.03	DECOY_Q12212	Saccharomyces cerevisiae (strain ATCC 204508 / S288c) OX=559292	Protein SIA1	[542 to 559]	KATNSPHLKPAYLSSCQR	K,Y	KATN[Common Artifact:Deamidation on N]SPHLKPAYLSSC[Common Fixed:Carbamidomethyl on C]QR	2	2058.03	3.11929	398	[b1+1, b2+1, b3+1]	[b1+1:129.10222, b2+1:200.13882, b3+1:301.18802]	[b1+1:-0.00002, b2+1:-0.00053, b3+1:0.00099]	[b1+1:-0.16, b2+1:-2.66, b3+1:3.29]	[b1+1:3371, b2+1:2344, b3+1:2657]	3	D	0.797857	0	0
2019_09_16_StcEmix_35trig_EThcD25_rep1.raw	13764	51.4616	13738	525.956	3	1574.85	DECOY_P06244	Saccharomyces cerevisiae (strain ATCC 204508 / S288c) OX=559292	cAMP-dependent protein kinase type 1	[166 to 179]	KAFGFDTIKIHGNK	Y,D	KAFGFDTIKIHGNK	0	1574.86	3.119	16	[b1+1, b2+1];[y3+1]	[b1+1:129.10204, b2+1:200.13963];[y3+1:318.18195]	[b1+1:-0.00020, b2+1:0.00028];[y3+1:0.00475]	[b1+1:-1.59, b2+1:1.41];[y3+1:14.98]	[b1+1:2585, b2+1:11322];[y3+1:3905]	3	D	0.79805	0	0
2019_09_16_StcEmix_35trig_EThcD25_rep1.raw	15031	55.5022	15005	508.939	3	1523.79	DECOY_Q04600	Saccharomyces cerevisiae (strain ATCC 204508 / S288c) OX=559292	Translation machinery-associated protein 64	[118 to 130]	FNNTLLPHLIEGR	T,A	FN[Common Artifact:Deamidation on N]NTLLPHLIEGR	1	1523.81	3.1184	502	[y2+1, y3+1, y4+1]	[y2+1:232.14061, y3+1:361.18259, y4+1:474.26709]	[y2+1:0.00019, y3+1:-0.00042, y4+1:0.00002]	[y2+1:0.84, y3+1:-1.17, y4+1:0.04]	[y2+1:5903, y3+1:2967, y4+1:9660]	3	D	0.79805	0	0
2019_09_16_StcEmix_35trig_EThcD25_rep1.raw	22542	78.8129	22503	1078.03	2	2154.05	DECOY_P25659	Saccharomyces cerevisiae (strain ATCC 204508 / S288c) OX=559292	Silencing boundary-establishment protein FUB1	[95 to 114]	PETVTLGPYPNLPATGQNQR	S,A	PETVTLGPYPN[Common Artifact:Deamidation on N]LPATGQN[Common Artifact:Deamidation on N]QR	2	2154.06	3.11822	69	[b2+1, b3+1, b4+1]	[b2+1:227.10121, b3+1:328.15100, b4+1:427.22006]	[b2+1:-0.00142, b3+1:0.00069, b4+1:0.00134]	[b2+1:-6.29, b3+1:2.11, b4+1:3.14]	[b2+1:2189, b3+1:3776, b4+1:2823]	3	D	0.79805	0	0
2019_09_16_StcEmix_35trig_EThcD25_rep1.raw	14230	52.9457	14203	837.426	4	3345.68	Q06624	Saccharomyces cerevisiae (strain ATCC 204508 / S288c) OX=559292	DNA damage tolerance protein RHC31	[120 to 144]	FQQFDLVVATEMQIDEAIKINTLTR	F,K	FQQFDLVVATEM[Common Variable:Oxidation on M]QIDEAIKIN[Common Artifact:Deamidation on N]TLTR	2	2939.5	3.11807	535	[b4+1, b6+1, b7+1]	[b4+1:551.25891, b6+1:779.36871, b7+1:878.43475]	[b4+1:-0.00235, b6+1:-0.00355, b7+1:-0.00593]	[b4+1:-4.27, b6+1:-4.56, b7+1:-6.75]	[b4+1:5020, b6+1:8633, b7+1:8221]	3	T	0.79805	0	0
2019_09_16_StcEmix_35trig_EThcD25_rep1.raw	19120	67.9892	19097	646.386	2	1290.76	DECOY_P38959	Saccharomyces cerevisiae (strain ATCC 204508 / S288c) OX=559292	Vacuolar protein sorting-associated protein 41	[449 to 460]	TVLSNLFKLGIS	K,F	TVLSNLFKLGIS	0	1290.75	3.11562	104	[b2+1];[y8+1, y9+1]	[b2+1:201.12347];[y8+1:891.52563, y9+1:978.56250]	[b2+1:0.00011];[y8+1:-0.00419, y9+1:0.00064]	[b2+1:0.53];[y8+1:-4.71, y9+1:0.66]	[b2+1:6435];[y8+1:3672, y9+1:4925]	3	D	0.79805	0	0
2019_09_16_StcEmix_35trig_EThcD25_rep1.raw	18215	65.2537	18197	678.154	5	3385.74	Q8WXI7.3	Homo sapiens OX=9606	Mucin-16 segment	[115 to 143]	ASPLLVLFTINFTITNLRYEENMHHPGSR	T,K	ASPLLVLFTINFTITNLRYEENM[Common Variable:Oxidation on M]HHPGSR	1	3385.72	3.11527	308	[b2+1];[y4+1, y5+1]	[b2+1:159.07622];[y4+1:416.22430, y5+1:553.28424]	[b2+1:-0.00020];[y4+1:-0.00090, y5+1:0.00012]	[b2+1:-1.27];[y4+1:-2.18, y5+1:0.22]	[b2+1:2452];[y4+1:13370, y5+1:5151]	3	T	0.79805	0	0
2019_09_16_StcEmix_35trig_EThcD25_rep1.raw	18679	66.6189	18661	972.084	5	4855.38	DECOY_P12709	Saccharomyces cerevisiae (strain ATCC 204508 / S288c) OX=559292	Glucose-6-phosphate isomerase	[250 to 292]	LFAEFNDYGIYLAVSLGIASWVSYRGGVWSEFGFMNKTDIGFK	K,A	LFAEFN[Common Artifact:Deamidation on N]DYGIYLAVSLGIASWVSYRGGVWSEFGFMNKTDIGFK	1	4855.37	3.11482	402	[b5+1, b6+1];[y9+1]	[b5+1:608.31616, b6+1:723.34088];[y9+1:1053.54126]	[b5+1:0.00829, b6+1:0.00606];[y9+1:0.00152]	[b5+1:13.65, b6+1:8.39];[y9+1:1.44]	[b5+1:5688, b6+1:4861];[y9+1:3234]	3	D	0.79805	0	0
2019_09_16_StcEmix_35trig_EThcD25_rep1.raw	18274	65.4164	18250	965.472	6	5786.79	Q03829	Saccharomyces cerevisiae (strain ATCC 204508 / S288c) OX=559292	Mitochondrial magnesium exporter 1	[251 to 295]	DGELSIPNEILTGACAGGLAGIITTPMDVVKTRVQTQQPPSQSNK	R,S	DGELSIPNEILTGAC[Common Fixed:Carbamidomethyl on C]AGGLAGIITTPMDVVKTRVQTQQPPSQSNK	1	4691.39	3.11468	1800	[b2+1, b3+1];[y11+1]	[b2+1:173.05560, b3+1:302.09830];[y11+1:1242.59705]	[b2+1:-0.00008, b3+1:0.00002];[y11+1:-0.01026]	[b2+1:-0.47, b3+1:0.07];[y11+1:-8.26]	[b2+1:4627, b3+1:7394];[y11+1:3897]	3	T	0.79805	0	0
2019_09_16_StcEmix_35trig_EThcD25_rep1.raw	19870	70.4183	19845	1044.27	4	4173.04	Q12150	Saccharomyces cerevisiae (strain ATCC 204508 / S288c) OX=559292	Protein CSF1	[2792 to 2821]	YMHYASKIVGGTIIDIPKLAVHMTTLQEEK	D,T	YM[Common Variable:Oxidation on M]HYASKIVGGTIIDIPKLAVHMTTLQEEK	1	3401.77	3.11411	481	[b9+1, b11+1, b12+1]	[b9+1:1109.56335, b11+1:1223.59851, b12+1:1324.65759]	[b9+1:0.01853, b11+1:0.01076, b12+1:0.02216]	[b9+1:16.71, b11+1:8.80, b12+1:16.74]	[b9+1:6127, b11+1:3231, b12+1:5791]	3	T	0.79805	0	0
2019_09_16_StcEmix_35trig_EThcD25_rep1.raw	15650	57.3986	15628	552.259	3	1653.76	DECOY_P28742	Saccharomyces cerevisiae (strain ATCC 204508 / S288c) OX=559292	Kinesin-like protein KIP1	[870 to 883]	VMISSNNNNNDFIR	K,I	VM[Common Variable:Oxidation on M]ISSNNNNN[Common Artifact:Deamidation on N]DFIR	2	1653.74	3.11407	444	[b3+1];[y1+1, y5+1]	[b3+1:360.20007];[y1+1:175.11948, y5+1:665.33856]	[b3+1:0.00492];[y1+1:0.00052, y5+1:0.01325]	[b3+1:13.70];[y1+1:3.01, y5+1:19.94]	[b3+1:4522];[y1+1:3110, y5+1:3622]	3	D	0.79805	0	0
2019_09_16_StcEmix_35trig_EThcD25_rep1.raw	17875	64.2097	17855	663.834	4	2651.31	P40961	Saccharomyces cerevisiae (strain ATCC 204508 / S288c) OX=559292	Prohibitin-1	[175 to 197]	MTFGPEFTKAVEQKQIAQQDAER	H,A	MTFGPEFTKAVEQKQIAQQDAER	0	2651.3	3.11357	2327	[y1+1, y8+1, y15+2]	[y1+1:175.11882, y8+1:930.47754, y15+2:871.45552]	[y1+1:-0.00013, y8+1:0.01360, y15+2:-0.01537]	[y1+1:-0.76, y8+1:14.64, y15+2:-8.83]	[y1+1:3183, y8+1:3082, y15+2:7030]	3	T	0.79805	0	0
2019_09_16_StcEmix_35trig_EThcD25_rep1.raw	16278	59.3351	16254	834.444	3	2500.31	P06786	Saccharomyces cerevisiae (strain ATCC 204508 / S288c) OX=559292	DNA topoisomerase 2	[2 to 23]	STEPVSASDKYQKISQLEHILK	M,R	STEPVSASDKYQKISQLEHILK	0	2500.32	3.11319	586	[y1+1, y10+1, y11+1]	[y1+1:147.11275, y10+1:1208.72390, y11+1:1336.77954]	[y1+1:-0.00006, y10+1:-0.01223, y11+1:-0.01517]	[y1+1:-0.39, y10+1:-10.13, y11+1:-11.36]	[y1+1:2939, y10+1:7698, y11+1:3084]	3	T	0.79805	0	0
2019_09_16_StcEmix_35trig_EThcD25_rep1.raw	15692	57.5126	15670	701.601	4	2802.37	Q12308	Saccharomyces cerevisiae (strain ATCC 204508 / S288c) OX=559292	Transcription factor tau 60 kDa subunit	[193 to 219]	DVLVAALSNNSVFSMTVSASSHQPVSR	E,M	DVLVAALSNNSVFSMTVSASSHQPVSR	0	2802.4	3.11253	1116	[b10+1];[y8+1, y9+1]	[b10+1:997.51166];[y8+1:897.45660, y9+1:968.47821]	[b10+1:-0.01963];[y8+1:0.00290, y9+1:-0.01261]	[b10+1:-19.70];[y8+1:3.23, y9+1:-13.03]	[b10+1:8722];[y8+1:4933, y9+1:3410]	3	T	0.79805	0	0
2019_09_16_StcEmix_35trig_EThcD25_rep1.raw	14483	53.7704	14465	589.65	3	1765.93	DECOY_Q12271	Saccharomyces cerevisiae (strain ATCC 204508 / S288c) OX=559292	Polyphosphatidylinositol phosphatase INP53	[599 to 616]	SVSKTADSLAGALSMKGK	R,R	SVSKTADSLAGALSM[Common Variable:Oxidation on M]KGK	1	1765.92	3.11218	300	[b2+1];[y2+1, y8+1]	[b2+1:187.10764];[y2+1:204.13441, y8+1:807.44452]	[b2+1:-0.00008];[y2+1:0.00015, y8+1:0.00522]	[b2+1:-0.45];[y2+1:0.72, y8+1:6.47]	[b2+1:7614];[y2+1:7766, y8+1:3707]	3	D	0.798144	0	0
2019_09_16_StcEmix_35trig_EThcD25_rep1.raw	16976	61.4538	16960	872.44	4	3485.73	P33332	Saccharomyces cerevisiae (strain ATCC 204508 / S288c) OX=559292	Exocyst complex component SEC3	[514 to 547]	KPLNIAKVESLGGSDLNDSISLSDEIAGLNTSNL	K,S	KPLNIAKVESLGGSDLN[Common Artifact:Deamidation on N]DSISLSDEIAGLNTSN[Common Artifact:Deamidation on N]L	2	3485.76	3.11197	487	[b1+1, b2+1, b5+1]	[b1+1:129.10225, b2+1:226.15466, b5+1:566.36740]	[b1+1:0.00001, b2+1:-0.00034, b5+1:0.00134]	[b1+1:0.08, b2+1:-1.51, b5+1:2.37]	[b1+1:2840, b2+1:3946, b5+1:17992]	3	T	0.798144	0	0
2019_09_16_StcEmix_35trig_EThcD25_rep1.raw	5085	24.3344	5068	527.355	1	526.348	DECOY_P47184	Saccharomyces cerevisiae (strain ATCC 204508 / S288c) OX=559292	Putative uncharacterized protein YJR157W	[40 to 44]	IGPIK	V,N	IGPIK	0	526.348	3.11133	139	[b3+1];[y1+1, y3+1]	[b3+1:268.16559];[y1+1:147.11247, y3+1:357.24890]	[b3+1:0.00002];[y1+1:-0.00033, y3+1:-0.00073]	[b3+1:0.08];[y1+1:-2.27, y3+1:-2.05]	[b3+1:11910];[y1+1:7205, y3+1:44767]	3	D	0.798237	0	0
2019_09_16_StcEmix_35trig_EThcD25_rep1.raw	19464	69.0909	19444	839.811	5	4194.02	P33307	Saccharomyces cerevisiae (strain ATCC 204508 / S288c) OX=559292	Importin alpha re-exporter	[104 to 141]	QIGEAISSIADSDFPDRWPTLLSDLASRLSNDDMVTNK	V,G	QIGEAISSIADSDFPDRWPTLLSDLASRLSN[Common Artifact:Deamidation on N]DDM[Common Variable:Oxidation on M]VTNK	2	4194.01	3.11015	2914	[b1+1];[y5+1, y6+1]	[b1+1:129.06561];[y5+1:608.31519, y6+1:723.34137]	[b1+1:-0.00024];[y5+1:0.00796, y6+1:0.00720]	[b1+1:-1.88];[y5+1:13.11, y6+1:9.97]	[b1+1:2375];[y5+1:4577, y6+1:5059]	3	T	0.798237	0	0
2019_09_16_StcEmix_35trig_EThcD25_rep1.raw	19464	69.0909	19444	840.21	5	4196.01	DECOY_Q07651	Saccharomyces cerevisiae (strain ATCC 204508 / S288c) OX=559292	SUR7 family protein FMP45	[31 to 72]	QFFKGNGAPTTTTTPQPQGVVPAATIPGAGDTAGSNYTSKEM	K,Q	QFFKGN[Common Artifact:Deamidation on N]GAPTTTTTPQPQGVVPAATIPGAGDTAGSNYTSKEM	1	4196	3.11015	3514	[b1+1, b5+1, b6+1]	[b1+1:129.06561, b5+1:608.31519, b6+1:723.34137]	[b1+1:-0.00024, b5+1:-0.00392, b6+1:-0.00468]	[b1+1:-1.88, b5+1:-6.46, b6+1:-6.48]	[b1+1:2375, b5+1:4577, b6+1:5059]	3	D	0.798331	0	0
2019_09_16_StcEmix_35trig_EThcD25_rep1.raw	20683	73.0542	20659	960.882	5	4799.37	Q03236	Saccharomyces cerevisiae (strain ATCC 204508 / S288c) OX=559292	Uncharacterized protein YMR187C	[60 to 100]	PNTVDLPKDADLPIITCLKCLVDGHHDFMTTFSLTEIWETR	L,P	PN[Common Artifact:Deamidation on N]TVDLPKDADLPIITC[Common Fixed:Carbamidomethyl on C]LKC[Common Fixed:Carbamidomethyl on C]LVDGHHDFMTTFSLTEIWETR	3	4799.33	3.11011	804	[b10+1, b14+1];[y1+1]	[b10+1:1052.50708, b14+1:1490.77344];[y1+1:175.11902]	[b10+1:-0.01879, b14+1:-0.00026];[y1+1:0.00007]	[b10+1:-17.87, b14+1:-0.18];[y1+1:0.38]	[b10+1:5427, b14+1:3348];[y1+1:3052]	3	T	0.798331	0	0
2019_09_16_StcEmix_35trig_EThcD25_rep1.raw	20891	73.7216	20860	660.364	2	1318.71	DECOY_P53327	Saccharomyces cerevisiae (strain ATCC 204508 / S288c) OX=559292	Antiviral helicase SLH1	[1823 to 1834]	INGTGLFDLLEK	D,E	INGTGLFDLLEK	0	1318.71	3.11006	856	[b2+1];[y1+1, y10+1]	[b2+1:228.13390];[y1+1:147.11279, y10+1:1092.59106]	[b2+1:-0.00037];[y1+1:-0.00001, y10+1:-0.00249]	[b2+1:-1.64];[y1+1:-0.08, y10+1:-2.28]	[b2+1:6173];[y1+1:2384, y10+1:6342]	3	D	0.798424	0	0
2019_09_16_StcEmix_35trig_EThcD25_rep1.raw	14169	52.7626	14136	866.383	3	2596.13	P47128	Saccharomyces cerevisiae (strain ATCC 204508 / S288c) OX=559292	Chromatin modification-related protein EAF6	[39 to 62]	KETEYFSHNSNNNHSGHGGAHGSK	D,S	KETEYFSHN[Common Artifact:Deamidation on N]SNNNHSGHGGAHGSK	1	2596.11	3.10999	46	[b1+1, b9+1];[y1+1]	[b1+1:129.10233, b9+1:1137.49866];[y1+1:147.11308]	[b1+1:0.00009, b9+1:0.01393];[y1+1:0.00028]	[b1+1:0.67, b9+1:12.25];[y1+1:1.91]	[b1+1:4163, b9+1:3083];[y1+1:5342]	3	T	0.798424	0	0
2019_09_16_StcEmix_35trig_EThcD25_rep1.raw	18863	67.1755	18842	885.941	4	3539.73	DECOY_P25655	Saccharomyces cerevisiae (strain ATCC 204508 / S288c) OX=559292	General negative regulator of transcription subunit 1	[361 to 390]	FGPFAFPQLAHLYGSFTNYFVSDFEILEQR	S,T	FGPFAFPQLAHLYGSFTNYFVSDFEILEQR	0	3539.72	3.10997	736	[b7+1];[y1+1, y7+1]	[b7+1:764.39166];[y1+1:175.11899, y7+1:934.48859]	[b7+1:0.01504];[y1+1:0.00004, y7+1:-0.01067]	[b7+1:19.70];[y1+1:0.21, y7+1:-11.43]	[b7+1:2879];[y1+1:5687, y7+1:2718]	3	D	0.798888	0	0
2019_09_16_StcEmix_35trig_EThcD25_rep1.raw	20558	72.6334	20541	747.135	4	2984.51	DECOY_Q12104	Saccharomyces cerevisiae (strain ATCC 204508 / S288c) OX=559292	Transcriptional protein SWT1	[70 to 94]	TFLESFVSVWFLYIYNSANEITTLK	C,D	TFLESFVSVWFLYIYNSANEITTLK	0	2984.52	3.10841	654	[b2+1];[y12+2, y13+2]	[b2+1:249.12335];[y12+2:683.85509, y13+2:765.38507]	[b2+1:-0.00002];[y12+2:-0.01836, y13+2:-0.02174]	[b2+1:-0.07];[y12+2:-13.45, y13+2:-14.22]	[b2+1:2515];[y12+2:7077, y13+2:15439]	3	D	0.799351	0	0
2019_09_16_StcEmix_35trig_EThcD25_rep1.raw	14483	53.7704	14465	589.311	3	1764.91	DECOY_P39961	Saccharomyces cerevisiae (strain ATCC 204508 / S288c) OX=559292	Transcription factor TOG1	[145 to 161]	SVATGNELKKSFANNGK	F,F	SVATGNELKKSFANN[Common Artifact:Deamidation on N]GK	1	1764.9	3.1074	345	[b2+1];[y2+1, y3+1]	[b2+1:187.10764];[y2+1:204.13441, y3+1:319.16266]	[b2+1:-0.00008];[y2+1:0.00015, y3+1:0.00145]	[b2+1:-0.45];[y2+1:0.72, y3+1:4.55]	[b2+1:7614];[y2+1:7766, y3+1:2893]	3	D	0.799815	0	0
2019_09_16_StcEmix_35trig_EThcD25_rep1.raw	21785	76.5207	21761	1016.03	4	4060.09	DECOY_P50077	Saccharomyces cerevisiae (strain ATCC 204508 / S288c) OX=559292	Calcium-channel protein CCH1	[1174 to 1207]	SLWAYMHGLVGEVALCSIVLTIISIIFDYVYSPK	I,T	SLWAYMHGLVGEVALC[Common Fixed:Carbamidomethyl on C]SIVLTIISIIFDYVYSPK	1	3857.02	3.1071	151	[b2+1, b11+1];[y2+1]	[b2+1:201.12331, b11+1:1215.59338];[y2+1:244.16531]	[b2+1:-0.00006, b11+1:-0.00454];[y2+1:-0.00025]	[b2+1:-0.31, b11+1:-3.74];[y2+1:-1.05]	[b2+1:8219, b11+1:7036];[y2+1:29408]	3	D	0.800278	0	0
2019_09_16_StcEmix_35trig_EThcD25_rep1.raw	17528	63.1102	17499	847.752	3	2540.24	DECOY_P32449	Saccharomyces cerevisiae (strain ATCC 204508 / S288c) OX=559292	Phospho-2-dehydro-3-deoxyheptonate aldolase, tyrosine-inhibited	[16 to 37]	KRLVDETTEWGICADTISVGYK	L,L	KRLVDETTEWGIC[Common Fixed:Carbamidomethyl on C]ADTISVGYK	1	2540.26	3.10699	3072	[b1+1];[y1+1, y2+1]	[b1+1:129.10249];[y1+1:147.11293, y2+1:310.17651]	[b1+1:0.00025];[y1+1:0.00013, y2+1:0.00038]	[b1+1:1.98];[y1+1:0.86, y2+1:1.23]	[b1+1:4543];[y1+1:1929, y2+1:3602]	3	D	0.800741	0	0
2019_09_16_StcEmix_35trig_EThcD25_rep1.raw	18555	66.2338	18538	669.374	2	1336.73	DECOY_P40851	Saccharomyces cerevisiae (strain ATCC 204508 / S288c) OX=559292	Putative protease AXL1	[1010 to 1021]	KLQPISSLSHIN	K,G	KLQPISSLSHIN[Common Artifact:Deamidation on N]	1	1336.74	3.10686	16	[b1+1, b5+1];[y2+1]	[b1+1:129.10191, b5+1:580.38007];[y2+1:247.13069]	[b1+1:-0.00033, b5+1:-0.00164];[y2+1:0.00184]	[b1+1:-2.55, b5+1:-2.84];[y2+1:7.49]	[b1+1:2981, b5+1:2849];[y2+1:2484]	3	D	0.800926	0	0
2019_09_16_StcEmix_35trig_EThcD25_rep1.raw	14216	52.9175	14188	662.985	3	1985.93	DECOY_P38889	Saccharomyces cerevisiae (strain ATCC 204508 / S288c) OX=559292	Transcription factor SKN7	[545 to 564]	GANASSINTNGAPQQVNNTK	A,N	GANASSINTNGAPQQVN[Common Artifact:Deamidation on N]NTK	1	1985.94	3.10675	697	[y3+1, y4+1, y5+1]	[y3+1:362.20355, y4+1:477.23062, y5+1:576.29675]	[y3+1:0.00014, y4+1:0.00027, y5+1:-0.00201]	[y3+1:0.39, y4+1:0.56, y5+1:-3.50]	[y3+1:9302, y4+1:4547, y5+1:4506]	3	D	0.800926	0	0
2019_09_16_StcEmix_35trig_EThcD25_rep1.raw	16580	60.2531	16567	958.487	2	1914.96	P38879	Saccharomyces cerevisiae (strain ATCC 204508 / S288c) OX=559292	Nascent polypeptide-associated complex subunit alpha	[61 to 77]	GNYVVFGEAKVDNFTQK	G,L	GNYVVFGEAKVDNFTQK	0	1914.95	3.10579	89	[b2+1, b3+1];[y1+1]	[b2+1:172.07185, b3+1:335.13425];[y1+1:147.11293]	[b2+1:0.00019, b3+1:-0.00075];[y1+1:0.00013]	[b2+1:1.09, b3+1:-2.24];[y1+1:0.86]	[b2+1:9656, b3+1:5085];[y1+1:3299]	3	T	0.800926	0	0
2019_09_16_StcEmix_35trig_EThcD25_rep1.raw	19735	69.9664	19701	792.89	2	1583.77	Q01766	Saccharomyces cerevisiae (strain ATCC 204508 / S288c) OX=559292	Halotolerance protein HAL1	[144 to 157]	TPNPRPQSSNISER	K,E	TPN[Common Artifact:Deamidation on N]PRPQSSN[Common Artifact:Deamidation on N]ISER	2	1583.75	3.10566	251	[b2+1, b9+1];[y6+1]	[b2+1:199.10779, b9+1:966.45117];[y6+1:706.33209]	[b2+1:0.00007, b9+1:-0.01276];[y6+1:-0.00452]	[b2+1:0.35, b9+1:-13.22];[y6+1:-6.40]	[b2+1:8205, b9+1:7155];[y6+1:2819]	3	T	0.800926	0	0
2019_09_16_StcEmix_35trig_EThcD25_rep1.raw	18546	66.203	18517	1018.53	3	3052.57	DECOY_Q05948	Saccharomyces cerevisiae (strain ATCC 204508 / S288c) OX=559292	Uncharacterized SVF1-like protein YLR225C	[142 to 163]	KNPILGQVADLYLMPTDKLDLK	A,V	KNPILGQVADLYLMPTDKLDLK	0	2484.37	3.10491	738	[b1+1, b5+1, b6+1]	[b1+1:129.10226, b5+1:566.36499, b6+1:623.38914]	[b1+1:0.00002, b5+1:-0.00107, b6+1:0.00162]	[b1+1:0.19, b5+1:-1.89, b6+1:2.60]	[b1+1:3414, b5+1:4655, b6+1:7098]	3	D	0.801018	0	0
2019_09_16_StcEmix_35trig_EThcD25_rep1.raw	18513	66.1141	18487	1018.19	3	3051.56	Q08967	Saccharomyces cerevisiae (strain ATCC 204508 / S288c) OX=559292	Flavin carrier protein 1	[514 to 539]	PTNIVNIFICTVTLVNSFLFMFFSNL	R,F	PTNIVN[Common Artifact:Deamidation on N]IFIC[Common Fixed:Carbamidomethyl on C]TVTLVNSFLFMFFSNL	2	3051.55	3.10462	89	[b2+1, b4+1];[y8+1]	[b2+1:199.10760, b4+1:426.23676];[y8+1:1018.48877]	[b2+1:-0.00011, b4+1:0.00205];[y8+1:-0.01788]	[b2+1:-0.57, b4+1:4.81];[y8+1:-17.57]	[b2+1:4885, b4+1:5262];[y8+1:3716]	3	T	0.801018	0	0
2019_09_16_StcEmix_35trig_EThcD25_rep1.raw	15636	57.3581	15613	670.811	4	2679.21	DECOY_P40462	Saccharomyces cerevisiae (strain ATCC 204508 / S288c) OX=559292	Protein TMA108	[359 to 380]	DNILAYCEESEYSVRYYGQALH	K,N	DNILAYC[Common Fixed:Carbamidomethyl on C]EESEYSVRYYGQALH	1	2679.19	3.10453	2026	[b2+1, b8+1];[y1+1]	[b2+1:230.07678, b8+1:979.43732];[y1+1:156.07684]	[b2+1:-0.00036, b8+1:0.01836];[y1+1:0.00009]	[b2+1:-1.59, b8+1:18.76];[y1+1:0.58]	[b2+1:5782, b8+1:2733];[y1+1:12259]	3	D	0.801194	0	0
2019_09_16_StcEmix_35trig_EThcD25_rep1.raw	17638	63.4496	17608	620.324	2	1238.63	DECOY_Q12038	Saccharomyces cerevisiae (strain ATCC 204508 / S288c) OX=559292	Lethal(2) giant larvae protein homolog SRO7	[951 to 962]	AAAIPKSSMGYK	F,N	AAAIPKSSM[Common Variable:Oxidation on M]GYK	1	1238.63	3.10394	105	[b3+1];[y8+1, y9+1]	[b3+1:214.11838];[y8+1:913.45270, y9+1:1026.53381]	[b3+1:-0.00024];[y8+1:0.00792, y9+1:0.00497]	[b3+1:-1.13];[y8+1:8.68, y9+1:4.85]	[b3+1:3825];[y8+1:3633, y9+1:5171]	3	D	0.801194	0	0
2019_09_16_StcEmix_35trig_EThcD25_rep1.raw	14456	53.6852	14426	743.704	3	2228.09	DECOY_P35169	Saccharomyces cerevisiae (strain ATCC 204508 / S288c) OX=559292	Serine/threonine-protein kinase TOR1	[1287 to 1305]	TPLVDNNLIRNTLDDYITH	K,Q	TPLVDNN[Common Artifact:Deamidation on N]LIRN[Common Artifact:Deamidation on N]TLDDYITH	2	2228.1	3.10333	370	[y1+1, y2+1, y3+1]	[y1+1:156.07689, y2+1:257.12381, y3+1:370.20636]	[y1+1:0.00014, y2+1:-0.00062, y3+1:-0.00214]	[y1+1:0.88, y2+1:-2.43, y3+1:-5.78]	[y1+1:8283, y2+1:5545, y3+1:3068]	3	D	0.801194	0	0
2019_09_16_StcEmix_35trig_EThcD25_rep1.raw	14169	52.7626	14136	866.394	3	2596.16	P19524	Saccharomyces cerevisiae (strain ATCC 204508 / S288c) OX=559292	Myosin-2	[1105 to 1128]	GGASNFNNMMLENSDLSPNDLNLK	G,S	GGASNFNNMMLEN[Common Artifact:Deamidation on N]SDLSPNDLN[Common Artifact:Deamidation on N]LK	2	2596.14	3.10328	105	[b3+1, b11+1];[y1+1]	[b3+1:186.08720, b11+1:1137.49866];[y1+1:147.11308]	[b3+1:-0.00011, b11+1:0.01708];[y1+1:0.00028]	[b3+1:-0.61, b11+1:15.03];[y1+1:1.91]	[b3+1:3395, b11+1:3083];[y1+1:5342]	3	T	0.801194	0	0
2019_09_16_StcEmix_35trig_EThcD25_rep1.raw	22270	78.0793	22240	1135.55	2	2269.09	DECOY_P47015	Saccharomyces cerevisiae (strain ATCC 204508 / S288c) OX=559292	Altered inheritance of mitochondria protein 23, mitochondrial	[246 to 266]	FIESVVSNAAEKARDTGTSWT	K,I	FIESVVSN[Common Artifact:Deamidation on N]AAEKARDTGTSWT	1	2269.09	3.10212	434	[b4+1, b5+1];[y11+1]	[b4+1:477.23132, b5+1:576.30023];[y11+1:1251.62085]	[b4+1:-0.00305, b5+1:-0.00256];[y11+1:0.02444]	[b4+1:-6.41, b5+1:-4.45];[y11+1:19.55]	[b4+1:5179, b5+1:4137];[y11+1:6296]	3	D	0.801194	0	0
2019_09_16_StcEmix_35trig_EThcD25_rep1.raw	14694	54.4424	14661	802.393	2	1602.77	P48562	Saccharomyces cerevisiae (strain ATCC 204508 / S288c) OX=559292	Serine/threonine-protein kinase CLA4	[552 to 567]	AGQGASGSVYLAERTH	K,I	AGQGASGSVYLAERTH	0	1602.78	3.10192	107	[b3+1];[y1+1, y2+1]	[b3+1:257.12415];[y1+1:156.07675, y2+1:257.12415]	[b3+1:-0.00029];[y1+1:-0.00000, y2+1:-0.00029]	[b3+1:-1.12];[y1+1:-0.01, y2+1:-1.12]	[b3+1:8130];[y1+1:15481, y2+1:8130]	3	T	0.801194	0	0
2019_09_16_StcEmix_35trig_EThcD25_rep1.raw	15255	56.1901	15225	508.94	3	1523.8	DECOY_Q12176	Saccharomyces cerevisiae (strain ATCC 204508 / S288c) OX=559292	Ribosome biogenesis protein MAK21	[352 to 363]	VNLWHSCVQLIR	G,K	VNLWHSC[Common Fixed:Carbamidomethyl on C]VQLIR	1	1523.8	3.1015	1029	[y1+1, y3+1, y4+1]	[y1+1:175.11925, y3+1:401.29019, y4+1:529.34680]	[y1+1:0.00030, y3+1:0.00311, y4+1:0.00114]	[y1+1:1.70, y3+1:7.77, y4+1:2.17]	[y1+1:3311, y3+1:4040, y4+1:5191]	3	D	0.801194	0	0
2019_09_16_StcEmix_35trig_EThcD25_rep1.raw	18911	67.3289	18877	658.038	3	1971.09	DECOY_P26309	Saccharomyces cerevisiae (strain ATCC 204508 / S288c) OX=559292	APC/C activator protein CDC20	[585 to 604]	KTPSAISLVSRNGSIAANGK	L,D	KTPSAISLVSRNGSIAAN[Common Artifact:Deamidation on N]GK	1	1971.07	3.10122	269	[b1+1];[y2+1, y3+1]	[b1+1:129.10245];[y2+1:204.13477, y3+1:319.16031]	[b1+1:0.00021];[y2+1:0.00050, y3+1:-0.00090]	[b1+1:1.62];[y2+1:2.45, y3+1:-2.84]	[b1+1:2133];[y2+1:5884, y3+1:5860]	3	D	0.801194	0	0
2019_09_16_StcEmix_35trig_EThcD25_rep1.raw	17741	63.7801	17720	913.218	4	3648.84	P38907	Saccharomyces cerevisiae (strain ATCC 204508 / S288c) OX=559292	Inner kinetochore subunit CHL4	[149 to 173]	HPSLPVLITRIQLFDSNNLFLSTPN	K,I	HPSLPVLITRIQLFDSNNLFLSTPN[Common Artifact:Deamidation on N]	1	2836.51	3.10053	145	[b2+1, b6+1, b7+1]	[b2+1:235.11935, b6+1:631.34760, b7+1:744.43451]	[b2+1:0.00040, b6+1:-0.00863, b7+1:-0.00578]	[b2+1:1.72, b6+1:-13.69, b7+1:-7.77]	[b2+1:11803, b6+1:3255, b7+1:3735]	3	T	0.801194	0	0
2019_09_16_StcEmix_35trig_EThcD25_rep1.raw	17080	61.7326	17043	1059.52	2	2117.03	DECOY_P26754	Saccharomyces cerevisiae (strain ATCC 204508 / S288c) OX=559292	Replication factor A protein 2	[232 to 251]	TVPTLTNVRTNTESEGSGPR	I,S	TVPTLTN[Common Artifact:Deamidation on N]VRTN[Common Artifact:Deamidation on N]TESEGSGPR	2	2117.02	3.09996	542	[b3+1, b4+1, b5+1]	[b3+1:298.17590, b4+1:399.22586, b5+1:512.30908]	[b3+1:-0.00023, b4+1:0.00205, b5+1:0.00121]	[b3+1:-0.77, b4+1:5.15, b5+1:2.36]	[b3+1:6851, b4+1:5192, b5+1:5636]	3	D	0.801194	0	0
2019_09_16_StcEmix_35trig_EThcD25_rep1.raw	19301	68.5648	19269	738.032	3	2211.07	P14907	Saccharomyces cerevisiae (strain ATCC 204508 / S288c) OX=559292	Nucleoporin NSP1	[213 to 234]	PTTGFSFGSQLGGNKTVNEAAK	A,P	PTTGFSFGSQLGGN[Common Artifact:Deamidation on N]KTVNEAAK	1	2211.08	3.09922	521	[b2+1];[y1+1, y7+1]	[b2+1:199.10762];[y1+1:147.11269, y7+1:732.37659]	[b2+1:-0.00010];[y1+1:-0.00012, y7+1:-0.01206]	[b2+1:-0.50];[y1+1:-0.81, y7+1:-16.49]	[b2+1:2417];[y1+1:2976, y7+1:2893]	3	T	0.801194	0	0
2019_09_16_StcEmix_35trig_EThcD25_rep1.raw	14631	54.2337	14609	849.947	4	3395.76	DECOY_P36086	Saccharomyces cerevisiae (strain ATCC 204508 / S288c) OX=559292	Uncharacterized oxidoreductase YKL071W	[147 to 176]	SKPTELVKYYSDSVASCAIFIDIGLFFPTK	V,K	SKPTELVKYYSDSVASC[Common Fixed:Carbamidomethyl on C]AIFIDIGLFFPTK	1	3395.74	3.09913	72	[y7+1, y8+1, y9+1]	[y7+1:809.46912, y8+1:922.52307, y9+1:1037.55090]	[y7+1:0.01351, y8+1:-0.01659, y9+1:-0.01571]	[y7+1:16.72, y8+1:-18.01, y9+1:-15.15]	[y7+1:4027, y8+1:4709, y9+1:10462]	3	D	0.801194	0	0
2019_09_16_StcEmix_35trig_EThcD25_rep1.raw	11949	46.065	11923	696.7	3	2087.08	P16474	Saccharomyces cerevisiae (strain ATCC 204508 / S288c) OX=559292	Endoplasmic reticulum chaperone BiP	[64 to 82]	VAVMKNGKTEILANEQGNR	C,I	VAVM[Common Variable:Oxidation on M]KNGKTEILANEQGNR	1	2087.08	3.09902	3120	[b8+1, b9+1];[y1+1]	[b8+1:844.45972, b9+1:945.50897];[y1+1:175.11887]	[b8+1:-0.01122, b9+1:-0.00964];[y1+1:-0.00009]	[b8+1:-13.30, b9+1:-10.21];[y1+1:-0.50]	[b8+1:4574, b9+1:3196];[y1+1:7459]	3	T	0.801194	0	0
2019_09_16_StcEmix_35trig_EThcD25_rep1.raw	17057	61.6787	17024	574.823	2	1147.63	DECOY_Q99287	Saccharomyces cerevisiae (strain ATCC 204508 / S288c) OX=559292	Protein SEY1	[432 to 440]	KTLCEEKLK	Y,V	KTLC[Common Fixed:Carbamidomethyl on C]EEKLK	1	1147.63	3.09892	1973	[b1+1, b4+1];[y1+1]	[b1+1:129.10240, b4+1:503.25812];[y1+1:147.11269]	[b1+1:0.00016, b4+1:-0.00651];[y1+1:-0.00012]	[b1+1:1.27, b4+1:-12.97];[y1+1:-0.81]	[b1+1:4224, b4+1:4735];[y1+1:6393]	3	D	0.801194	0	0
2019_09_16_StcEmix_35trig_EThcD25_rep1.raw	14038	52.3379	14016	771.895	4	3083.55	DECOY_P37296	Saccharomyces cerevisiae (strain ATCC 204508 / S288c) OX=559292	V-type proton ATPase subunit a, Golgi isoform	[504 to 529]	PVWGEAILGQSEQQFKNLTTYVYKER	S,K	PVWGEAILGQSEQQFKNLTTYVYKER	0	3083.57	3.09889	326	[y1+1, y4+1, y5+1]	[y1+1:175.11893, y4+1:595.32275, y5+1:694.38513]	[y1+1:-0.00003, y4+1:0.00292, y5+1:-0.00312]	[y1+1:-0.14, y4+1:4.91, y5+1:-4.50]	[y1+1:2733, y4+1:5223, y5+1:3403]	3	D	0.801194	0	0
2019_09_16_StcEmix_35trig_EThcD25_rep1.raw	12314	47.0945	12294	1444.8	1	1443.79	P46682	Saccharomyces cerevisiae (strain ATCC 204508 / S288c) OX=559292	AP-3 complex subunit beta	[396 to 408]	IQILSTLINESNV	K,K	IQILSTLIN[Common Artifact:Deamidation on N]ESNV	1	1443.78	3.0987	61	[y4+1, y5+1, y6+1]	[y4+1:448.20483, y5+1:563.23059, y6+1:676.31677]	[y4+1:0.00103, y5+1:-0.00016, y6+1:0.00196]	[y4+1:2.30, y5+1:-0.28, y6+1:2.90]	[y4+1:4672, y5+1:4195, y6+1:4339]	3	T	0.801194	0	0
2019_09_16_StcEmix_35trig_EThcD25_rep1.raw	19819	70.2465	19791	626.308	3	1875.9	P06115	Saccharomyces cerevisiae (strain ATCC 204508 / S288c) OX=559292	Catalase T	[107 to 124]	GESGTPDTARDPRGVSFK	G,F	GESGTPDTARDPRGVSFK	0	1875.91	3.09867	402	[b2+1];[y9+1, y10+1]	[b2+1:187.07147];[y9+1:1061.57971, y10+1:1132.61584]	[b2+1:0.00014];[y9+1:-0.00534, y10+1:-0.00632]	[b2+1:0.75];[y9+1:-5.04, y10+1:-5.59]	[b2+1:2527];[y9+1:7679, y10+1:5476]	3	T	0.801194	0	0
2019_09_16_StcEmix_35trig_EThcD25_rep1.raw	19300	68.5635	19269	633.334	3	1896.98	DECOY_Q06078	Saccharomyces cerevisiae (strain ATCC 204508 / S288c) OX=559292	U3 small nucleolar RNA-associated protein 21	[445 to 461]	KRLIGSQMNYITISGNS	K,S	KRLIGSQM[Common Variable:Oxidation on M]NYITISGNS	1	1896.97	3.09858	31	[b1+1];[y9+1, y12+1]	[b1+1:129.10268];[y9+1:968.47925, y12+1:1330.57739]	[b1+1:0.00044];[y9+1:0.01090, y12+1:-0.01696]	[b1+1:3.41];[y9+1:11.26, y12+1:-12.76]	[b1+1:4059];[y9+1:6539, y12+1:2605]	3	D	0.801194	0	0
2019_09_16_StcEmix_35trig_EThcD25_rep1.raw	21216	74.7789	21186	730.02	3	2187.04	P17255	Saccharomyces cerevisiae (strain ATCC 204508 / S288c) OX=559292	V-type proton ATPase catalytic subunit A	[381 to 399]	GVEYFEVITFEMGQKKAPD	K,G	GVEYFEVITFEMGQKKAPD	0	2187.06	3.09812	470	[b2+1, b10+1];[y6+1]	[b2+1:157.09715, b10+1:1185.58130];[y6+1:686.39429]	[b2+1:-0.00000, b10+1:-0.00135];[y6+1:0.01112]	[b2+1:-0.01, b10+1:-1.14];[y6+1:16.23]	[b2+1:2533, b10+1:12976];[y6+1:6091]	3	T	0.801194	0	0
2019_09_16_StcEmix_35trig_EThcD25_rep1.raw	18546	66.203	18517	1018.86	3	3053.57	DECOY_P25655	Saccharomyces cerevisiae (strain ATCC 204508 / S288c) OX=559292	General negative regulator of transcription subunit 1	[726 to 745]	KTANEKIQSVLIDMLHVLVR	N,Q	KTAN[Common Artifact:Deamidation on N]EKIQSVLIDM[Common Variable:Oxidation on M]LHVLVR	2	2323.29	3.09759	824	[b1+1, b3+1];[y5+1]	[b1+1:129.10226, b3+1:301.18802];[y5+1:623.38914]	[b1+1:0.00002, b3+1:0.00099];[y5+1:-0.00962]	[b1+1:0.19, b3+1:3.29];[y5+1:-15.45]	[b1+1:3414, b3+1:3597];[y5+1:7098]	3	D	0.801194	0	0
2019_09_16_StcEmix_35trig_EThcD25_rep1.raw	21852	76.7448	21830	970.258	5	4846.26	DECOY_P09798	Saccharomyces cerevisiae (strain ATCC 204508 / S288c) OX=559292	Anaphase-promoting complex subunit CDC16	[566 to 605]	NNYYVQGLWFADDPDNSINYVKDAIYEATRYMHQMLADFR	N,W	NNYYVQGLWFADDPDNSINYVKDAIYEATRYMHQMLADFR	0	4846.22	3.09693	110	[b2+1, b3+1, b5+1]	[b2+1:229.09282, b3+1:392.15668, b5+1:654.27759]	[b2+1:-0.00031, b3+1:0.00022, b5+1:-0.01061]	[b2+1:-1.37, b3+1:0.56, b5+1:-16.25]	[b2+1:6510, b3+1:3291, b5+1:2621]	3	D	0.801194	0	0
2019_09_16_StcEmix_35trig_EThcD25_rep1.raw	12377	47.2737	12367	769.361	2	1536.71	P36033	Saccharomyces cerevisiae (strain ATCC 204508 / S288c) OX=559292	Ferric/cupric reductase transmembrane component 2	[181 to 193]	AGVLHCMNYTPFK	F,T	AGVLHC[Common Fixed:Carbamidomethyl on C]MNYTPFK	1	1536.72	3.09574	899	[b3+1];[y1+1, y6+1]	[b3+1:228.13556];[y1+1:147.11275, y6+1:769.39435]	[b3+1:0.00129];[y1+1:-0.00006, y6+1:0.00643]	[b3+1:5.68];[y1+1:-0.39, y6+1:8.37]	[b3+1:2748];[y1+1:2503, y6+1:4177]	3	T	0.801194	0	0
2019_09_16_StcEmix_35trig_EThcD25_rep1.raw	23666	83.9126	23626	552.26	3	1653.76	P40564	Saccharomyces cerevisiae (strain ATCC 204508 / S288c) OX=559292	DnaJ-like protein 1	[274 to 288]	SQNLFGMGGIFHSMK	A,A	SQN[Common Artifact:Deamidation on N]LFGMGGIFHSMK	1	1653.76	3.09568	173	[b5+1];[y1+1, y6+1]	[b5+1:591.27094];[y1+1:147.11322, y6+1:762.38556]	[b5+1:-0.00637];[y1+1:0.00042, y6+1:-0.01115]	[b5+1:-10.79];[y1+1:2.85, y6+1:-14.64]	[b5+1:2544];[y1+1:1991, y6+1:3505]	3	T	0.801194	0	0
2019_09_16_StcEmix_35trig_EThcD25_rep1.raw	13485	50.6565	13454	986.468	1	985.461	P40472	Saccharomyces cerevisiae (strain ATCC 204508 / S288c) OX=559292	Probable secreted beta-glucosidase SIM1	[297 to 304]	NGYLYRSN	K,T	NGYLYRSN	0	985.462	3.09567	88	[b1+1, b2+1, b3+1]	[b1+1:115.05002, b2+1:172.07179, b3+1:335.13525]	[b1+1:-0.00019, b2+1:0.00012, b3+1:0.00026]	[b1+1:-1.63, b2+1:0.73, b3+1:0.77]	[b1+1:2692, b2+1:19821, b3+1:6090]	3	T	0.801194	0	0
2019_09_16_StcEmix_35trig_EThcD25_rep1.raw	21391	75.3204	21361	737.393	2	1472.77	P32862	Saccharomyces cerevisiae (strain ATCC 204508 / S288c) OX=559292	Glucose transport transcription regulator RGT1	[409 to 422]	QSAPVSVTLSTDRL	R,N	QSAPVSVTLSTDRL	0	1472.78	3.09553	178	[b2+1];[y7+1, y12+1]	[b2+1:216.09799];[y7+1:805.43036, y12+1:1258.68286]	[b2+1:0.00011];[y7+1:-0.01105, y12+1:-0.01728]	[b2+1:0.51];[y7+1:-13.74, y12+1:-13.74]	[b2+1:12798];[y7+1:5967, y12+1:7446]	3	T	0.801194	0	0
2019_09_16_StcEmix_35trig_EThcD25_rep1.raw	16251	59.2429	16235	1164.57	2	2327.12	Q04500	Saccharomyces cerevisiae (strain ATCC 204508 / S288c) OX=559292	U3 small nucleolar RNA-associated protein 14	[661 to 680]	NPWLANESDEEHTVKKQSSK	V,V	N[Common Artifact:Deamidation on N]PWLANESDEEHTVKKQSSK	1	2327.1	3.09383	51	[b2+1, b3+1, b4+1]	[b2+1:213.08707, b3+1:399.16736, b4+1:512.25043]	[b2+1:0.00008, b3+1:0.00106, b4+1:0.00007]	[b2+1:0.39, b3+1:2.67, b4+1:0.13]	[b2+1:3446, b3+1:7353, b4+1:2652]	3	T	0.801194	0	0
2019_09_16_StcEmix_35trig_EThcD25_rep1.raw	4973	23.9752	4947	690.968	3	2069.88	Q12466	Saccharomyces cerevisiae (strain ATCC 204508 / S288c) OX=559292	Tricalbin-1	[833 to 848]	QEWNEVKELEDMYSNR	D,Q	QEWNEVKELEDMYSN[Common Artifact:Deamidation on N]R	1	2069.9	3.09374	2480	[b2+1];[y1+1, y2+1]	[b2+1:258.11014];[y1+1:175.11908, y2+1:290.14688]	[b2+1:0.00169];[y1+1:0.00013, y2+1:0.00099]	[b2+1:6.58];[y1+1:0.73, y2+1:3.41]	[b2+1:2725];[y1+1:9681, y2+1:2492]	3	T	0.801194	0	0
2019_09_16_StcEmix_35trig_EThcD25_rep1.raw	16368	59.6218	16339	690.987	3	2069.94	DECOY_P53272	Saccharomyces cerevisiae (strain ATCC 204508 / S288c) OX=559292	Uncharacterized protein YGR122W	[144 to 161]	KISEQLMGIAIGCEDNNY	K,Q	KISEQLM[Common Variable:Oxidation on M]GIAIGC[Common Fixed:Carbamidomethyl on C]EDNNY	2	2069.94	3.09326	470	[b1+1, b2+1];[y1+1]	[b1+1:129.10216, b2+1:242.18658];[y1+1:182.08133]	[b1+1:-0.00008, b2+1:0.00028];[y1+1:0.00016]	[b1+1:-0.64, b2+1:1.17];[y1+1:0.88]	[b1+1:7512, b2+1:4478];[y1+1:3401]	3	D	0.801194	0	0
2019_09_16_StcEmix_35trig_EThcD25_rep1.raw	19246	68.3932	19215	633.668	3	1897.98	P47104	Saccharomyces cerevisiae (strain ATCC 204508 / S288c) OX=559292	Regulator of V-ATPase in vacuolar membrane protein 1	[184 to 199]	FNLTMLPHPKPITAMR	I,W	FNLTM[Common Variable:Oxidation on M]LPHPKPITAM[Common Variable:Oxidation on M]R	2	1897.99	3.09325	194	[b2+1, b9+1];[y2+1]	[b2+1:262.11859, b9+1:1067.55273];[y2+1:322.15466]	[b2+1:-0.00003, b9+1:0.01847];[y2+1:0.00031]	[b2+1:-0.10, b9+1:17.32];[y2+1:0.97]	[b2+1:13726, b9+1:4183];[y2+1:8543]	3	T	0.801194	0	0
2019_09_16_StcEmix_35trig_EThcD25_rep1.raw	20811	73.4599	20789	561.281	5	2801.37	P53046	Saccharomyces cerevisiae (strain ATCC 204508 / S288c) OX=559292	RHO1 GDP-GTP exchange protein 1	[192 to 217]	SSFNGKHSSSSTSSLFALESLKTQNR	H,R	SSFN[Common Artifact:Deamidation on N]GKHSSSSTSSLFALESLKTQN[Common Artifact:Deamidation on N]R	2	2801.35	3.09294	519	[b2+1];[y3+1, y4+1]	[b2+1:175.07135];[y3+1:418.20602, y4+1:519.25316]	[b2+1:0.00002];[y3+1:0.00155, y4+1:0.00101]	[b2+1:0.10];[y3+1:3.72, y4+1:1.95]	[b2+1:5330];[y3+1:2877, y4+1:6950]	3	T	0.801194	0	0
2019_09_16_StcEmix_35trig_EThcD25_rep1.raw	22511	78.7511	22481	603.341	3	1807	Q99181	Saccharomyces cerevisiae (strain ATCC 204508 / S288c) OX=559292	Protein HSH49	[133 to 147]	KLIREPEIFYLSNGK	G,L	KLIREPEIFYLSN[Common Artifact:Deamidation on N]GK	1	1806.99	3.0927	386	[b1+1];[y2+1, y3+1]	[b1+1:129.10242];[y2+1:204.13455, y3+1:319.16071]	[b1+1:0.00018];[y2+1:0.00028, y3+1:-0.00051]	[b1+1:1.39];[y2+1:1.40, y3+1:-1.59]	[b1+1:3667];[y2+1:4869, y3+1:5231]	3	T	0.801194	0	0
2019_09_16_StcEmix_35trig_EThcD25_rep1.raw	17881	64.2276	17855	766.734	3	2297.18	DECOY_Q03921	Saccharomyces cerevisiae (strain ATCC 204508 / S288c) OX=559292	Protein dopey	[895 to 915]	SASGSNLISLIWKSVTLYFPN	R,Q	SASGSNLISLIWKSVTLYFPN[Common Artifact:Deamidation on N]	1	2297.19	3.09223	251	[b2+1, b12+1];[y12+1]	[b2+1:159.07634, b12+1:1229.63613];[y12+1:1481.81689]	[b2+1:-0.00008, b12+1:-0.01633];[y12+1:0.01302]	[b2+1:-0.50, b12+1:-13.29];[y12+1:8.79]	[b2+1:4424, b12+1:4593];[y12+1:2669]	3	D	0.801653	0	0
2019_09_16_StcEmix_35trig_EThcD25_rep1.raw	17834	64.0822	17799	595.337	2	1188.66	DECOY_P32795	Saccharomyces cerevisiae (strain ATCC 204508 / S288c) OX=559292	Mitochondrial inner membrane i-AAA protease supercomplex subunit YME1	[470 to 480]	KVNTKAVDVSK	F,D	KVN[Common Artifact:Deamidation on N]TKAVDVSK	1	1188.67	3.09223	1085	[b1+1];[y1+1, y2+1]	[b1+1:129.10240];[y1+1:147.11282, y2+1:234.14467]	[b1+1:0.00016];[y1+1:0.00002, y2+1:-0.00016]	[b1+1:1.27];[y1+1:0.13, y2+1:-0.70]	[b1+1:3953];[y1+1:4465, y2+1:3210]	3	D	0.801835	0	0
2019_09_16_StcEmix_35trig_EThcD25_rep1.raw	21253	74.8861	21219	660.364	2	1318.71	DECOY_P53248	Saccharomyces cerevisiae (strain ATCC 204508 / S288c) OX=559292	Peroxisomal biogenesis factor 8	[539 to 550]	AGVLRYLTDPSK	L,V	AGVLRYLTDPSK	0	1318.72	3.09193	115	[b3+1, b6+1];[y9+1]	[b3+1:228.13446, b6+1:660.37476];[y9+1:1092.59119]	[b3+1:0.00019, b6+1:-0.00802];[y9+1:-0.01360]	[b3+1:0.85, b6+1:-12.16];[y9+1:-12.46]	[b3+1:3428, b6+1:3755];[y9+1:5862]	3	D	0.801835	0	0
2019_09_16_StcEmix_35trig_EThcD25_rep1.raw	11939	46.037	11906	816.072	3	2445.19	Q04952	Saccharomyces cerevisiae (strain ATCC 204508 / S288c) OX=559292	1,3-beta-glucan synthase component FKS3	[1125 to 1145]	KAQRGLHLNEDIYAGMNAICR	S,G	KAQRGLHLNEDIYAGM[Common Variable:Oxidation on M]NAIC[Common Fixed:Carbamidomethyl on C]R	2	2445.2	3.09178	1428	[b1+1, b2+1];[y1+1]	[b1+1:129.10210, b2+1:200.13872];[y1+1:175.11838]	[b1+1:-0.00014, b2+1:-0.00064];[y1+1:-0.00057]	[b1+1:-1.12, b2+1:-3.19];[y1+1:-3.30]	[b1+1:2340, b2+1:11956];[y1+1:2044]	3	T	0.801835	0	0
2019_09_16_StcEmix_35trig_EThcD25_rep1.raw	22511	78.7511	22481	604.367	1	603.36	P10507	Saccharomyces cerevisiae (strain ATCC 204508 / S288c) OX=559292	Mitochondrial-processing peptidase subunit beta	[402 to 407]	VVTTGK	Q,R	VVTTGK	0	603.359	3.09133	10	[b2+1, b3+1];[y2+1]	[b2+1:199.14427, b3+1:300.19186];[y2+1:204.13455]	[b2+1:0.00017, b3+1:0.00008];[y2+1:0.00028]	[b2+1:0.85, b3+1:0.27];[y2+1:1.40]	[b2+1:5846, b3+1:2849];[y2+1:4869]	3	T	0.801835	0	0
2019_09_16_StcEmix_35trig_EThcD25_rep1.raw	15023	55.4761	15005	549.801	4	2195.18	DECOY_P42943	Saccharomyces cerevisiae (strain ATCC 204508 / S288c) OX=559292	T-complex protein 1 subunit eta	[151 to 169]	KVIMIADHLSREVEAIVQE	R,A	KVIM[Common Variable:Oxidation on M]IADHLSREVEAIVQE	1	2195.16	3.09116	1431	[b1+1, b6+1, b9+1]	[b1+1:129.10240, b6+1:672.40826, b9+1:1037.56714]	[b1+1:0.00016, b6+1:-0.00303, b9+1:-0.01408]	[b1+1:1.27, b6+1:-4.51, b9+1:-13.58]	[b1+1:12018, b6+1:2592, b9+1:2786]	3	D	0.802006	0	0
2019_09_16_StcEmix_35trig_EThcD25_rep1.raw	20492	72.4049	20460	1007.18	3	3018.51	DECOY_Q04693	Saccharomyces cerevisiae (strain ATCC 204508 / S288c) OX=559292	Pre-mRNA-splicing factor RSE1	[937 to 961]	YGNKFIHLQHSNQITDFYSLQVLPR	L,N	YGNKFIHLQHSN[Common Artifact:Deamidation on N]QITDFYSLQVLPR	1	3018.54	3.09097	87	[b10+1];[y1+1, y10+1]	[b10+1:1238.64612];[y1+1:175.11916, y10+1:1237.63672]	[b10+1:0.00322];[y1+1:0.00020, y10+1:-0.02083]	[b10+1:2.60];[y1+1:1.17, y10+1:-16.84]	[b10+1:2871];[y1+1:2797, y10+1:2939]	3	D	0.802006	0	0
2019_09_16_StcEmix_35trig_EThcD25_rep1.raw	20050	70.9889	20028	958.853	5	4789.23	DECOY_P38109	Saccharomyces cerevisiae (strain ATCC 204508 / S288c) OX=559292	Putative serine carboxypeptidase YBR139W	[15 to 56]	NGSIWSNVMELSAEPQDYPVMHGADYIRLFTFPGYNKVQGLE	R,E	NGSIWSN[Common Artifact:Deamidation on N]VMELSAEPQDYPVM[Common Variable:Oxidation on M]HGADYIRLFTFPGYNKVQGLE	2	4789.25	3.09064	1761	[b1+1, b2+1, b11+1]	[b1+1:115.04966, b2+1:172.07150, b11+1:1232.55627]	[b1+1:-0.00054, b2+1:-0.00016, b11+1:-0.00533]	[b1+1:-4.77, b2+1:-0.96, b11+1:-4.32]	[b1+1:1629, b2+1:6780, b11+1:3784]	3	D	0.802006	0	0
2019_09_16_StcEmix_35trig_EThcD25_rep1.raw	19159	68.1151	19129	595.337	2	1188.66	P13586	Saccharomyces cerevisiae (strain ATCC 204508 / S288c) OX=559292	Calcium-transporting ATPase 1	[471 to 480]	KVQELPFNSK	Q,R	KVQELPFNSK	0	1188.65	3.0903	2491	[b1+1];[y1+1, y2+1]	[b1+1:129.10225];[y1+1:147.11266, y2+1:234.14488]	[b1+1:0.00001];[y1+1:-0.00015, y2+1:0.00005]	[b1+1:0.08];[y1+1:-1.02, y2+1:0.21]	[b1+1:6299];[y1+1:4659, y2+1:3029]	3	T	0.802006	0	0
2019_09_16_StcEmix_35trig_EThcD25_rep1.raw	18929	67.383	18895	552.259	3	1653.75	DECOY_P39937	Saccharomyces cerevisiae (strain ATCC 204508 / S288c) OX=559292	Protein PAC2	[416 to 431]	KNGISLDNINNSSGGY	R,K	KN[Common Artifact:Deamidation on N]GISLDNIN[Common Artifact:Deamidation on N]NSSGGY	2	1653.75	3.09019	350	[b1+1, b2+1, b9+1]	[b1+1:129.10229, b2+1:244.12958, b9+1:956.49384]	[b1+1:0.00006, b2+1:0.00040, b9+1:-0.01090]	[b1+1:0.43, b2+1:1.63, b9+1:-11.41]	[b1+1:4279, b2+1:2472, b9+1:4564]	3	D	0.802006	0	0
2019_09_16_StcEmix_35trig_EThcD25_rep1.raw	19319	68.6129	19284	1052.55	2	2103.09	DECOY_Q12458	Saccharomyces cerevisiae (strain ATCC 204508 / S288c) OX=559292	Putative reductase 1	[227 to 244]	QETGWLKTTIFIEERPVG	R,S	QETGWLKTTIFIEERPVG	0	2103.1	3.08953	187	[b1+1, b2+1];[y7+1]	[b1+1:129.06596, b2+1:258.10840];[y7+1:799.42218]	[b1+1:0.00011, b2+1:-0.00005];[y7+1:-0.00866]	[b1+1:0.86, b2+1:-0.19];[y7+1:-10.85]	[b1+1:2477, b2+1:6323];[y7+1:2602]	3	D	0.802006	0	0
2019_09_16_StcEmix_35trig_EThcD25_rep1.raw	15331	56.4287	15302	665.33	3	1992.97	Q06623	Saccharomyces cerevisiae (strain ATCC 204508 / S288c) OX=559292	HDA1 complex subunit 3	[465 to 480]	KEYETVLRTNNENLNR	I,S	KEYETVLRTN[Common Artifact:Deamidation on N]NENLNR	1	1992.99	3.08899	564	[b1+1];[y1+1, y4+1]	[b1+1:129.10242];[y1+1:175.11884, y4+1:516.28815]	[b1+1:0.00018];[y1+1:-0.00012, y4+1:-0.00072]	[b1+1:1.39];[y1+1:-0.67, y4+1:-1.41]	[b1+1:5473];[y1+1:2777, y4+1:4474]	3	T	0.802006	0	0
2019_09_16_StcEmix_35trig_EThcD25_rep1.raw	18861	67.1697	18842	715.355	2	1428.7	P25357	Saccharomyces cerevisiae (strain ATCC 204508 / S288c) OX=559292	Probable DNA-binding protein SNT1	[131 to 143]	TITHTNTDIGNSR	S,Y	TITHTNTDIGNSR	0	1428.7	3.08897	96	[b1+1, b2+1];[y1+1]	[b1+1:102.05502, b2+1:215.13875];[y1+1:175.11890]	[b1+1:0.00006, b2+1:-0.00027];[y1+1:-0.00006]	[b1+1:0.60, b2+1:-1.26];[y1+1:-0.32]	[b1+1:2829, b2+1:2667];[y1+1:9844]	3	T	0.802006	0	0
2019_09_16_StcEmix_35trig_EThcD25_rep1.raw	17473	62.9329	17443	787.759	3	2360.26	DECOY_P53876	Saccharomyces cerevisiae (strain ATCC 204508 / S288c) OX=559292	Uncharacterized protein YNL184C	[79 to 98]	LNVASELAEKSHFKLFPFQR	Q,R	LNVASELAEKSHFKLFPFQR	0	2360.26	3.08894	668	[b2+1, b7+1];[y10+1]	[b2+1:228.13423, b7+1:727.41077];[y10+1:1306.71594]	[b2+1:-0.00004, b7+1:0.01229];[y10+1:0.01044]	[b2+1:-0.16, b7+1:16.91];[y10+1:8.00]	[b2+1:2990, b7+1:2966];[y10+1:6193]	3	D	0.802006	0	0
2019_09_16_StcEmix_35trig_EThcD25_rep1.raw	14501	53.8155	14481	589.317	3	1764.93	DECOY_P05150	Saccharomyces cerevisiae (strain ATCC 204508 / S288c) OX=559292	Ornithine carbamoyltransferase	[61 to 75]	VSVLEQNIQFGKFQK	A,L	VSVLEQN[Common Artifact:Deamidation on N]IQFGKFQK	1	1764.94	3.08859	1410	[b2+1, b3+1];[y1+1]	[b2+1:187.10738, b3+1:286.17667];[y1+1:147.11319]	[b2+1:-0.00034, b3+1:0.00053];[y1+1:0.00039]	[b2+1:-1.84, b3+1:1.87];[y1+1:2.64]	[b2+1:5487, b3+1:3329];[y1+1:3394]	3	D	0.802006	0	0
2019_09_16_StcEmix_35trig_EThcD25_rep1.raw	13679	51.2148	13642	748.356	2	1494.7	DECOY_Q05881	Saccharomyces cerevisiae (strain ATCC 204508 / S288c) OX=559292	Uncharacterized protein YLR287C	[41 to 52]	QEEKVEENTFNK	A,P	QEEKVEENTFN[Common Artifact:Deamidation on N]K	1	1494.68	3.08838	1028	[b1+1, b2+1];[y1+1]	[b1+1:129.06619, b2+1:258.10938];[y1+1:147.11270]	[b1+1:0.00034, b2+1:0.00093];[y1+1:-0.00010]	[b1+1:2.64, b2+1:3.61];[y1+1:-0.70]	[b1+1:2138, b2+1:2292];[y1+1:2542]	3	D	0.802006	0	0
2019_09_16_StcEmix_35trig_EThcD25_rep1.raw	13679	51.2148	13642	748.373	2	1494.73	Q08231	Saccharomyces cerevisiae (strain ATCC 204508 / S288c) OX=559292	Nuclear mRNA export protein THP1	[293 to 304]	QETIDNWSVLYK	S,H	QETIDNWSVLYK	0	1494.74	3.08838	1171	[b1+1, b2+1];[y1+1]	[b1+1:129.06619, b2+1:258.10938];[y1+1:147.11270]	[b1+1:0.00034, b2+1:0.00093];[y1+1:-0.00010]	[b1+1:2.64, b2+1:3.61];[y1+1:-0.70]	[b1+1:2138, b2+1:2292];[y1+1:2542]	3	T	0.802006	0	0
2019_09_16_StcEmix_35trig_EThcD25_rep1.raw	13679	51.2148	13642	749.362	2	1496.71	DECOY_P52924	Saccharomyces cerevisiae (strain ATCC 204508 / S288c) OX=559292	Protein COS10	[82 to 93]	QENIIDSLYQMK	G,D	QENIIDSLYQM[Common Variable:Oxidation on M]K	1	1496.72	3.08838	981	[b1+1, b2+1];[y1+1]	[b1+1:129.06619, b2+1:258.10938];[y1+1:147.11270]	[b1+1:0.00034, b2+1:0.00093];[y1+1:-0.00010]	[b1+1:2.64, b2+1:3.61];[y1+1:-0.70]	[b1+1:2138, b2+1:2292];[y1+1:2542]	3	D	0.802006	0	0
2019_09_16_StcEmix_35trig_EThcD25_rep1.raw	22214	77.9052	22186	964.717	4	3854.84	DECOY_Q12494	Saccharomyces cerevisiae (strain ATCC 204508 / S288c) OX=559292	Inositol hexakisphosphate kinase 1	[68 to 98]	EESIMDNMEVEDFILPMDSTLYNWILLLYFR	A,L	EESIMDNM[Common Variable:Oxidation on M]EVEDFILPMDSTLYNWILLLYFR	1	3854.81	3.08832	525	[y1+1, y4+1, y5+1]	[y1+1:175.11815, y4+1:598.33539, y5+1:711.42078]	[y1+1:-0.00080, y4+1:0.00063, y5+1:0.00195]	[y1+1:-4.61, y4+1:1.05, y5+1:2.75]	[y1+1:2189, y4+1:3506, y5+1:4612]	3	D	0.802006	0	0
2019_09_16_StcEmix_35trig_EThcD25_rep1.raw	16826	61.0024	16801	725.038	3	2172.09	P53730	Saccharomyces cerevisiae (strain ATCC 204508 / S288c) OX=559292	Dol-P-Man:Man(7)GlcNAc(2)-PP-Dol alpha-1,6-mannosyltransferase	[469 to 486]	LPFENKTTNHWELVNTTK	Q,M	LPFENKTTNHWELVN[Common Artifact:Deamidation on N]TTK	1	2172.09	3.08813	165	[b2+1, b3+1, b6+1]	[b2+1:211.14412, b3+1:358.21240, b6+1:729.39526]	[b2+1:0.00001, b3+1:-0.00012, b6+1:0.00226]	[b2+1:0.07, b3+1:-0.32, b6+1:3.11]	[b2+1:3900, b3+1:4005, b6+1:4151]	3	T	0.802006	0	0
2019_09_16_StcEmix_35trig_EThcD25_rep1.raw	20290	71.7683	20264	877.665	4	3506.63	P46682	Saccharomyces cerevisiae (strain ATCC 204508 / S288c) OX=559292	AP-3 complex subunit beta	[697 to 730]	QSFITNNSARSFTSSSNAKLTGINDGDSNSISGK	S,G	QSFITNNSARSFTSSSNAKLTGIN[Common Artifact:Deamidation on N]DGDSN[Common Artifact:Deamidation on N]SISGK	2	3506.64	3.08807	305	[b2+1];[y11+1, y12+1]	[b2+1:216.09752];[y11+1:1095.44617, y12+1:1208.52761]	[b2+1:-0.00036];[y11+1:0.00251, y12+1:-0.00010]	[b2+1:-1.69];[y11+1:2.30, y12+1:-0.09]	[b2+1:4362];[y11+1:8477, y12+1:5482]	3	T	0.802006	0	0
2019_09_16_StcEmix_35trig_EThcD25_rep1.raw	17809	64.0124	17784	552.259	3	1653.75	DECOY_Q12104	Saccharomyces cerevisiae (strain ATCC 204508 / S288c) OX=559292	Transcriptional protein SWT1	[345 to 358]	KPMYNAVSQAEMER	I,Q	KPMYN[Common Artifact:Deamidation on N]AVSQAEMER	1	1653.75	3.08805	571	[b1+1, b2+1];[y1+1]	[b1+1:129.10236, b2+1:226.15443];[y1+1:175.11894]	[b1+1:0.00012, b2+1:-0.00057];[y1+1:-0.00001]	[b1+1:0.91, b2+1:-2.53];[y1+1:-0.06]	[b1+1:4733, b2+1:3356];[y1+1:3340]	3	D	0.802006	0	0
2019_09_16_StcEmix_35trig_EThcD25_rep1.raw	22193	77.8426	22169	743.387	4	2969.52	DECOY_P48564	Saccharomyces cerevisiae (strain ATCC 204508 / S288c) OX=559292	MIOREX complex component 6	[388 to 413]	FLPRYGAFLGETHVEKNSIYDTSAVR	L,P	FLPRYGAFLGETHVEKNSIYDTSAVR	0	2969.5	3.08726	892	[b11+2, b12+2];[y1+1]	[b11+2:626.34148, b12+2:676.86379];[y1+1:175.11890]	[b11+2:0.02360, b12+2:0.02055];[y1+1:-0.00006]	[b11+2:18.87, b12+2:15.21];[y1+1:-0.32]	[b11+2:5244, b12+2:8492];[y1+1:3109]	3	D	0.802006	0	0
2019_09_16_StcEmix_35trig_EThcD25_rep1.raw	11805	45.6239	11775	821.384	2	1640.75	Q06678	Saccharomyces cerevisiae (strain ATCC 204508 / S288c) OX=559292	54S ribosomal protein L35, mitochondrial	[112 to 124]	NPEVQYNFQFNNK	N,L	NPEVQYNFQFNNK	0	1640.76	3.08638	3398	[b2+1];[y1+1, y2+1]	[b2+1:212.10223];[y1+1:147.11298, y2+1:261.16071]	[b2+1:-0.00073];[y1+1:0.00017, y2+1:0.00497]	[b2+1:-3.48];[y1+1:1.18, y2+1:19.12]	[b2+1:12721];[y1+1:2285, y2+1:2452]	3	T	0.802006	0	0
2019_09_16_StcEmix_35trig_EThcD25_rep1.raw	13827	51.6694	13803	552.259	3	1653.75	DECOY_P28742	Saccharomyces cerevisiae (strain ATCC 204508 / S288c) OX=559292	Kinesin-like protein KIP1	[870 to 883]	VMISSNNNNNDFIR	K,I	VM[Common Variable:Oxidation on M]ISSNNNNN[Common Artifact:Deamidation on N]DFIR	2	1653.74	3.0862	556	[b3+1];[y1+1, y5+1]	[b3+1:360.19931];[y1+1:175.11880, y5+1:665.33807]	[b3+1:0.00416];[y1+1:-0.00015, y5+1:0.01276]	[b3+1:11.57];[y1+1:-0.85, y5+1:19.20]	[b3+1:4908];[y1+1:6284, y5+1:3465]	3	D	0.802006	0	0
2019_09_16_StcEmix_35trig_EThcD25_rep1.raw	18330	65.5712	18292	1136.06	2	2270.1	DECOY_P36165	Saccharomyces cerevisiae (strain ATCC 204508 / S288c) OX=559292	Lipase 4	[521 to 539]	FTLDGLFEIMTNVLHKNDF	R,W	FTLDGLFEIM[Common Variable:Oxidation on M]TN[Common Artifact:Deamidation on N]VLHKNDF	2	2270.09	3.08558	134	[b3+1, b4+1];[y3+1]	[b3+1:362.20380, b4+1:477.23013];[y3+1:395.15610]	[b3+1:-0.00364, b4+1:-0.00424];[y3+1:-0.00003]	[b3+1:-10.07, b4+1:-8.91];[y3+1:-0.07]	[b3+1:5376, b4+1:5745];[y3+1:4439]	3	D	0.802006	0	0
2019_09_16_StcEmix_35trig_EThcD25_rep1.raw	13094	49.5699	13073	728.863	2	1455.71	Q08216	Saccharomyces cerevisiae (strain ATCC 204508 / S288c) OX=559292	Putative uncharacterized protein YOL046C	[187 to 200]	HGGLESPTNGVFLE	K,Y	HGGLESPTNGVFLE	0	1455.7	3.08516	1498	[b2+1, b3+1, b8+1]	[b2+1:195.08934, b3+1:252.10893, b8+1:779.36816]	[b2+1:0.00169, b3+1:-0.00018, b8+1:-0.00008]	[b2+1:8.70, b3+1:-0.73, b8+1:-0.10]	[b2+1:2057, b3+1:2662, b8+1:8179]	3	T	0.802006	0	0
2019_09_16_StcEmix_35trig_EThcD25_rep1.raw	16443	59.8489	16408	770.018	3	2307.03	P36123	Saccharomyces cerevisiae (strain ATCC 204508 / S288c) OX=559292	SIT4-associating protein SAP190	[941 to 961]	DPNDDGQSYARPGNPLYTTPK	M,T	DPN[Common Artifact:Deamidation on N]DDGQSYARPGN[Common Artifact:Deamidation on N]PLYTTPK	2	2307.03	3.0849	1945	[b2+1];[y1+1, y2+1]	[b2+1:213.08641];[y1+1:147.11299, y2+1:244.16559]	[b2+1:-0.00057];[y1+1:0.00019, y2+1:0.00002]	[b2+1:-2.70];[y1+1:1.28, y2+1:0.08]	[b2+1:3824];[y1+1:6355, y2+1:4717]	3	T	0.802006	0	0
2019_09_16_StcEmix_35trig_EThcD25_rep1.raw	18962	67.4922	18932	698.858	2	1395.7	DECOY_P25604	Saccharomyces cerevisiae (strain ATCC 204508 / S288c) OX=559292	Suppressor protein STP22 of temperature-sensitive alpha-factor receptor and arginine permease	[91 to 103]	NATLVDIQANLSH	R,M	NATLVDIQAN[Common Artifact:Deamidation on N]LSH	1	1395.7	3.08432	12	[y8+1, y9+1, y10+1]	[y8+1:898.43860, y9+1:997.51021, y10+1:1110.59839]	[y8+1:0.01211, y9+1:0.01531, y10+1:0.01942]	[y8+1:13.50, y9+1:15.37, y10+1:17.51]	[y8+1:4715, y9+1:3525, y10+1:4426]	3	D	0.802006	0	0
2019_09_16_StcEmix_35trig_EThcD25_rep1.raw	16450	59.8629	16428	574.823	2	1147.63	DECOY_P47134	Saccharomyces cerevisiae (strain ATCC 204508 / S288c) OX=559292	Protein BIR1	[907 to 916]	KAMAQYPIVK	L,F	KAMAQYPIVK	0	1147.64	3.08422	902	[b1+1, b7+1];[y1+1]	[b1+1:129.10231, b7+1:790.39093];[y1+1:147.11281]	[b1+1:0.00007, b7+1:-0.00069];[y1+1:0.00000]	[b1+1:0.55, b7+1:-0.88];[y1+1:0.03]	[b1+1:4478, b7+1:10701];[y1+1:3075]	3	D	0.802006	0	0
2019_09_16_StcEmix_35trig_EThcD25_rep1.raw	17315	62.4339	17291	1098.96	2	2195.91	DECOY_Q03497	Saccharomyces cerevisiae (strain ATCC 204508 / S288c) OX=559292	Serine/threonine-protein kinase STE20	[9 to 27]	VDLNVTEKSDNNDDCNNTK	T,N	VDLN[Common Artifact:Deamidation on N]VTEKSDNNDDC[Common Fixed:Carbamidomethyl on C]NN[Common Artifact:Deamidation on N]TK	3	2195.91	3.08397	420	[b8+1];[y2+1, y3+1]	[b8+1:900.45715];[y2+1:248.16032, y3+1:363.18439]	[b8+1:-0.01014];[y2+1:-0.00016, y3+1:-0.00304]	[b8+1:-11.28];[y2+1:-0.64, y3+1:-8.39]	[b8+1:14269];[y2+1:3288, y3+1:3213]	3	D	0.802006	0	0
2019_09_16_StcEmix_35trig_EThcD25_rep1.raw	16353	59.5807	16323	552.259	3	1653.76	DECOY_P28742	Saccharomyces cerevisiae (strain ATCC 204508 / S288c) OX=559292	Kinesin-like protein KIP1	[870 to 883]	VMISSNNNNNDFIR	K,I	VM[Common Variable:Oxidation on M]ISSNNNNN[Common Artifact:Deamidation on N]DFIR	2	1653.74	3.08353	1204	[b3+1];[y1+1, y5+1]	[b3+1:360.19934];[y1+1:175.11975, y5+1:665.33710]	[b3+1:0.00419];[y1+1:0.00080, y5+1:0.01178]	[b3+1:11.66];[y1+1:4.59, y5+1:17.73]	[b3+1:4161];[y1+1:2422, y5+1:3507]	3	D	0.802006	0	0
2019_09_16_StcEmix_35trig_EThcD25_rep1.raw	15495	56.9297	15465	686.017	3	2055.03	DECOY_P34252	Saccharomyces cerevisiae (strain ATCC 204508 / S288c) OX=559292	DNA replication regulator SLD2	[227 to 244]	KTSSNLSINLHINEEDLK	R,L	KTSSN[Common Artifact:Deamidation on N]LSINLHINEEDLK	1	2055.05	3.08266	69	[b1+1, b2+1];[y1+1]	[b1+1:129.10220, b2+1:230.14998];[y1+1:147.11264]	[b1+1:-0.00004, b2+1:0.00006];[y1+1:-0.00016]	[b1+1:-0.28, b2+1:0.26];[y1+1:-1.12]	[b1+1:9963, b2+1:2871];[y1+1:2560]	3	D	0.802006	0	0
2019_09_16_StcEmix_35trig_EThcD25_rep1.raw	21699	76.2565	21668	935.242	4	3736.94	DECOY_P38319	Saccharomyces cerevisiae (strain ATCC 204508 / S288c) OX=559292	Tyrosyl-DNA phosphodiesterase 1	[280 to 311]	SLPAFNVEEVSKTILEDIDKLHYSNLYEILSR	E,K	SLPAFN[Common Artifact:Deamidation on N]VEEVSKTILEDIDKLHYSN[Common Artifact:Deamidation on N]LYEILSR	2	3736.91	3.08252	644	[b2+1];[y1+1, y9+1]	[b2+1:201.12306];[y1+1:175.11917, y9+1:1095.57959]	[b2+1:-0.00031];[y1+1:0.00022, y9+1:0.01152]	[b2+1:-1.53];[y1+1:1.26, y9+1:10.53]	[b2+1:2270];[y1+1:2889, y9+1:4653]	3	D	0.802006	0	0
2019_09_16_StcEmix_35trig_EThcD25_rep1.raw	14629	54.2309	14609	701.1	4	2800.37	P38893	Saccharomyces cerevisiae (strain ATCC 204508 / S288c) OX=559292	Uncharacterized isomerase YHR210C	[41 to 66]	SIVLGYPDIHGYISDGYNYIGATVGR	E,Y	SIVLGYPDIHGYISDGYN[Common Artifact:Deamidation on N]YIGATVGR	1	2800.37	3.08217	903	[b2+1, b11+1];[y2+1]	[b2+1:201.12347, b11+1:1152.60535];[y2+1:232.14003]	[b2+1:0.00011, b11+1:0.00056];[y2+1:-0.00039]	[b2+1:0.53, b11+1:0.49];[y2+1:-1.67]	[b2+1:3294, b11+1:3746];[y2+1:7737]	3	T	0.802006	0	0
2019_09_16_StcEmix_35trig_EThcD25_rep1.raw	22471	78.6633	22431	871.425	3	2611.25	P43583	Saccharomyces cerevisiae (strain ATCC 204508 / S288c) OX=559292	Proteasome activator BLM10	[1053 to 1073]	KNIRENNCDPQELDIDIEQIR	L,S	KNIRENNC[Common Fixed:Carbamidomethyl on C]DPQELDIDIEQIR	1	2611.27	3.08173	386	[b1+1, b12+1];[y1+1]	[b1+1:129.10220, b12+1:1498.66162];[y1+1:175.11900]	[b1+1:-0.00004, b12+1:-0.00869];[y1+1:0.00005]	[b1+1:-0.28, b12+1:-5.81];[y1+1:0.29]	[b1+1:2215, b12+1:2921];[y1+1:2756]	3	T	0.802006	0	0
2019_09_16_StcEmix_35trig_EThcD25_rep1.raw	19045	67.7483	19018	979.473	3	2935.4	DECOY_P39523	Saccharomyces cerevisiae (strain ATCC 204508 / S288c) OX=559292	Uncharacterized protein YMR124W	[661 to 686]	PQFRPHPTPAQMLPNGNPFSQLSMAR	N,P	PQFRPHPTPAQMLPNGN[Common Artifact:Deamidation on N]PFSQLSM[Common Variable:Oxidation on M]AR	2	2935.42	3.08137	424	[b2+1];[y1+1, y9+1]	[b2+1:226.11635];[y1+1:175.11867, y9+1:1052.50208]	[b2+1:-0.00227];[y1+1:-0.00028, y9+1:-0.01727]	[b2+1:-10.08];[y1+1:-1.63, y9+1:-16.42]	[b2+1:2403];[y1+1:5796, y9+1:2958]	3	D	0.802006	0	0
2019_09_16_StcEmix_35trig_EThcD25_rep1.raw	16226	59.1511	16210	950.136	3	2847.39	Q12502	Saccharomyces cerevisiae (strain ATCC 204508 / S288c) OX=559292	Protein LDB19	[91 to 119]	KSTFGSALSSRLSSLSASTSNISPSTSST	R,S	KSTFGSALSSRLSSLSASTSNISPSTSST	0	2847.41	3.08073	41	[b1+1, b9+1];[y8+1]	[b1+1:129.10239, b9+1:879.44080];[y8+1:779.36761]	[b1+1:0.00015, b9+1:-0.01626];[y8+1:-0.01052]	[b1+1:1.15, b9+1:-18.51];[y8+1:-13.52]	[b1+1:1984, b9+1:3184];[y8+1:3536]	3	T	0.802006	0	0
2019_09_16_StcEmix_35trig_EThcD25_rep1.raw	14037	52.3335	14016	591.073	4	2360.26	P39952	Saccharomyces cerevisiae (strain ATCC 204508 / S288c) OX=559292	Mitochondrial inner membrane protein OXA1	[297 to 317]	AVVLYFAFNGAFSVLQTMILR	S,N	AVVLYFAFN[Common Artifact:Deamidation on N]GAFSVLQTMILR	1	2360.26	3.08048	1175	[b2+1];[y1+1, y8+1]	[b2+1:171.11275];[y1+1:175.11932, y8+1:973.58539]	[b2+1:-0.00006];[y1+1:0.00037, y8+1:-0.00091]	[b2+1:-0.33];[y1+1:2.13, y8+1:-0.94]	[b2+1:5451];[y1+1:2706, y8+1:2669]	3	T	0.802006	0	0
2019_09_16_StcEmix_35trig_EThcD25_rep1.raw	11936	46.0329	11906	728.356	3	2182.05	Q12680	Saccharomyces cerevisiae (strain ATCC 204508 / S288c) OX=559292	Glutamate synthase [NADH]	[850 to 868]	KSVNLPESGEYHFRDGGYK	S,H	KSVNLPESGEYHFRDGGYK	0	2182.04	3.07975	8112	[b1+1, b3+1];[y1+1]	[b1+1:129.10210, b3+1:315.20343];[y1+1:147.11258]	[b1+1:-0.00014, b3+1:0.00075];[y1+1:-0.00022]	[b1+1:-1.12, b3+1:2.38];[y1+1:-1.54]	[b1+1:5261, b3+1:3299];[y1+1:4236]	3	T	0.802006	0	0
2019_09_16_StcEmix_35trig_EThcD25_rep1.raw	8515	35.4501	8497	522.238	4	2084.92	Q06436	Saccharomyces cerevisiae (strain ATCC 204508 / S288c) OX=559292	RING-finger protein MAG2	[9 to 30]	KASGGSGGSEMDTLNATSNSSK	K,Q	KASGGSGGSEMDTLNATSNSSK	0	2084.93	3.07923	1894	[b1+1];[y1+1, y5+1]	[b1+1:129.10208];[y1+1:147.11281, y5+1:522.25391]	[b1+1:-0.00016];[y1+1:0.00000, y5+1:0.00209]	[b1+1:-1.23];[y1+1:0.03, y5+1:4.01]	[b1+1:6576];[y1+1:2703, y5+1:10022]	3	T	0.802006	0	0
2019_09_16_StcEmix_35trig_EThcD25_rep1.raw	19895	70.5018	19877	902.454	1	901.447	Q03921	Saccharomyces cerevisiae (strain ATCC 204508 / S288c) OX=559292	Protein dopey	[26 to 33]	ANVERALE	R,R	AN[Common Artifact:Deamidation on N]VERALE	1	901.451	3.07895	92	[b7+1];[y5+1, y7+1]	[b7+1:755.40356];[y5+1:617.31787, y7+1:831.42773]	[b7+1:-0.00106];[y5+1:-0.00745, y7+1:0.00706]	[b7+1:-1.41];[y5+1:-12.08, y7+1:8.50]	[b7+1:3793];[y5+1:7124, y7+1:7013]	3	T	0.802006	0	0
2019_09_16_StcEmix_35trig_EThcD25_rep1.raw	16400	59.7274	16373	738.03	3	2211.07	P14907	Saccharomyces cerevisiae (strain ATCC 204508 / S288c) OX=559292	Nucleoporin NSP1	[213 to 234]	PTTGFSFGSQLGGNKTVNEAAK	A,P	PTTGFSFGSQLGGN[Common Artifact:Deamidation on N]KTVNEAAK	1	2211.08	3.07828	927	[b2+1];[y1+1, y7+1]	[b2+1:199.10793];[y1+1:147.11319, y7+1:732.37646]	[b2+1:0.00021];[y1+1:0.00039, y7+1:-0.01218]	[b2+1:1.04];[y1+1:2.64, y7+1:-16.65]	[b2+1:3108];[y1+1:2844, y7+1:3091]	3	T	0.802006	0	0
2019_09_16_StcEmix_35trig_EThcD25_rep1.raw	18457	65.9602	18430	543.311	4	2169.22	Q12363	Saccharomyces cerevisiae (strain ATCC 204508 / S288c) OX=559292	Transcriptional modulator WTM1	[211 to 230]	PGEILRTVHVPGTTVTHTVR	K,F	PGEILRTVHVPGTTVTHTVR	0	2169.2	3.07823	171	[b3+1, b4+1];[y10+1]	[b3+1:284.12405, b4+1:397.20700];[y10+1:1068.59998]	[b3+1:-0.00004, b4+1:-0.00116];[y10+1:0.02034]	[b3+1:-0.15, b4+1:-2.93];[y10+1:19.05]	[b3+1:5021, b4+1:3895];[y10+1:3381]	3	T	0.802006	0	0
2019_09_16_StcEmix_35trig_EThcD25_rep1.raw	15137	55.8227	15116	708.852	4	2831.38	DECOY_Q04182	Saccharomyces cerevisiae (strain ATCC 204508 / S288c) OX=559292	ATP-dependent permease PDR15	[910 to 934]	KPPMESLVSAFADASPHYLSYTRHK	L,E	KPPMESLVSAFADASPHYLSYTRHK	0	2831.41	3.07785	550	[b1+1, b2+1, b3+1]	[b1+1:129.10249, b2+1:226.15546, b3+1:323.20740]	[b1+1:0.00025, b2+1:0.00045, b3+1:-0.00037]	[b1+1:1.98, b2+1:2.01, b3+1:-1.15]	[b1+1:3895, b2+1:3641, b3+1:10832]	3	D	0.802006	0	0
2019_09_16_StcEmix_35trig_EThcD25_rep1.raw	16101	58.7512	16068	852.418	1	851.411	P09798	Saccharomyces cerevisiae (strain ATCC 204508 / S288c) OX=559292	Anaphase-promoting complex subunit CDC16	[420 to 426]	KEFGEDK	F,E	KEFGEDK	0	851.402	3.07758	88	[b1+1, b2+1];[y4+1]	[b1+1:129.10233, b2+1:258.14487];[y4+1:448.20554]	[b1+1:0.00009, b2+1:0.00003];[y4+1:0.00173]	[b1+1:0.67, b2+1:0.13];[y4+1:3.87]	[b1+1:3873, b2+1:7903];[y4+1:9298]	3	T	0.802006	0	0
2019_09_16_StcEmix_35trig_EThcD25_rep1.raw	17902	64.297	17872	731.652	3	2191.94	Q03897	Saccharomyces cerevisiae (strain ATCC 204508 / S288c) OX=559292	Maintenance of telomere capping protein 5	[359 to 375]	KLPDYDYCSYNKEPENR	E,E	KLPDYDYC[Common Fixed:Carbamidomethyl on C]SYN[Common Artifact:Deamidation on N]KEPEN[Common Artifact:Deamidation on N]R	3	2191.94	3.07741	841	[b1+1, b6+1];[y1+1]	[b1+1:129.10213, b6+1:732.34888];[y1+1:175.11868]	[b1+1:-0.00011, b6+1:-0.00740];[y1+1:-0.00027]	[b1+1:-0.88, b6+1:-10.13];[y1+1:-1.55]	[b1+1:2858, b6+1:11702];[y1+1:3380]	3	T	0.802006	0	0
2019_09_16_StcEmix_35trig_EThcD25_rep1.raw	14586	54.094	14562	792.891	2	1583.77	P40054	Saccharomyces cerevisiae (strain ATCC 204508 / S288c) OX=559292	D-3-phosphoglycerate dehydrogenase 1	[264 to 277]	TEKMLSAPQFAAMK	E,D	TEKM[Common Variable:Oxidation on M]LSAPQFAAM[Common Variable:Oxidation on M]K	2	1583.77	3.07699	612	[b5+1, b6+1];[y9+1]	[b5+1:619.30542, b6+1:706.33374];[y9+1:966.45233]	[b5+1:-0.00655, b6+1:-0.01026];[y9+1:-0.01900]	[b5+1:-10.60, b6+1:-14.55];[y9+1:-19.68]	[b5+1:2880, b6+1:4662];[y9+1:18662]	3	T	0.802006	0	0
2019_09_16_StcEmix_35trig_EThcD25_rep1.raw	17009	61.5399	16996	970.515	4	3878.03	Q08269	Saccharomyces cerevisiae (strain ATCC 204508 / S288c) OX=559292	Magnesium transporter ALR1	[743 to 778]	VTMIGTMLVPLNVITGLFGMNVKVPGENSSIAWWFG	K,I	VTMIGTMLVPLNVITGLFGMNVKVPGENSSIAWWFG	0	3878	3.07679	444	[b2+1];[y6+1, y7+1]	[b2+1:201.12334];[y6+1:779.38928, y7+1:866.42450]	[b2+1:-0.00003];[y6+1:0.00176, y7+1:0.00495]	[b2+1:-0.16];[y6+1:2.26, y7+1:5.72]	[b2+1:8124];[y6+1:2499, y7+1:3337]	3	T	0.802006	0	0
2019_09_16_StcEmix_35trig_EThcD25_rep1.raw	18678	66.6175	18661	821.428	1	820.421	DECOY_P50104	Saccharomyces cerevisiae (strain ATCC 204508 / S288c) OX=559292	Probable transcriptional regulatory protein STB4	[105 to 110]	QEFKNR	F,N	QEFKNR	0	820.419	3.07642	724	[b1+1, b2+1];[y1+1]	[b1+1:129.06583, b2+1:258.10812];[y1+1:175.11957]	[b1+1:-0.00003, b2+1:-0.00032];[y1+1:0.00062]	[b1+1:-0.22, b2+1:-1.26];[y1+1:3.54]	[b1+1:8245, b2+1:8572];[y1+1:3463]	3	D	0.802006	0	0
2019_09_16_StcEmix_35trig_EThcD25_rep1.raw	16826	61.0024	16801	725.713	3	2174.12	P12753	Saccharomyces cerevisiae (strain ATCC 204508 / S288c) OX=559292	DNA repair protein RAD50	[658 to 675]	KTALENLKMHQTTLEFNR	Y,K	KTALENLKMHQTTLEFN[Common Artifact:Deamidation on N]R	1	2174.12	3.07635	299	[b1+1];[y7+1, y8+1]	[b1+1:129.10211];[y7+1:881.44611, y8+1:1009.49105]	[b1+1:-0.00013];[y7+1:0.00978, y8+1:-0.00385]	[b1+1:-1.00];[y7+1:11.11, y8+1:-3.82]	[b1+1:2795];[y7+1:3451, y8+1:4199]	3	T	0.802006	0	0
2019_09_16_StcEmix_35trig_EThcD25_rep1.raw	19186	68.1917	19167	743.417	4	2969.64	DECOY_P29539	Saccharomyces cerevisiae (strain ATCC 204508 / S288c) OX=559292	Telomere length regulator protein RIF1	[762 to 787]	IIKELLELIYDDDGNEIKEIVAALLK	I,G	IIKELLELIYDDDGNEIKEIVAALLK	0	2969.66	3.07617	200	[b8+1, b9+1];[y2+1]	[b8+1:952.61627, b9+1:1065.70569];[y2+1:260.19849]	[b8+1:0.00853, b9+1:0.01388];[y2+1:0.00162]	[b8+1:8.96, b9+1:13.04];[y2+1:6.24]	[b8+1:3786, b9+1:4836];[y2+1:2487]	3	D	0.802006	0	0
2019_09_16_StcEmix_35trig_EThcD25_rep1.raw	22511	78.7511	22481	603.669	3	1807.98	DECOY_Q12385	Saccharomyces cerevisiae (strain ATCC 204508 / S288c) OX=559292	1-acylglycerol-3-phosphate O-acyltransferase ICT1	[274 to 291]	KTKNVQLAPAESAGNAPL	K,D	KTKNVQLAPAESAGNAPL	0	1807.98	3.07499	458	[b1+1];[y3+1, y11+1]	[b1+1:129.10242];[y3+1:300.19186, y11+1:997.48755]	[b1+1:0.00018];[y3+1:0.00008, y11+1:-0.00735]	[b1+1:1.39];[y3+1:0.27, y11+1:-7.38]	[b1+1:3667];[y3+1:2849, y11+1:4621]	3	D	0.802006	0	0
2019_09_16_StcEmix_35trig_EThcD25_rep1.raw	20898	73.7392	20875	877.913	4	3507.62	DECOY_P50875	Saccharomyces cerevisiae (strain ATCC 204508 / S288c) OX=559292	Transcription factor SPT20	[164 to 199]	TNSASNSTSSSAGRVGNSSSSAIEMANKTLSVAFTS	R,N	TNSASNSTSSSAGRVGNSSSSAIEMANKTLSVAFTS	0	3507.64	3.07457	575	[b2+1, b10+1, b12+1]	[b2+1:216.09756, b10+1:937.37823, b12+1:1095.44507]	[b2+1:-0.00032, b10+1:-0.00751, b12+1:-0.00982]	[b2+1:-1.48, b10+1:-8.02, b12+1:-8.97]	[b2+1:3426, b10+1:2878, b12+1:5401]	3	D	0.802006	0	0
2019_09_16_StcEmix_35trig_EThcD25_rep1.raw	10940	42.8587	10917	699.017	3	2094.03	DECOY_P40091	Saccharomyces cerevisiae (strain ATCC 204508 / S288c) OX=559292	Protein PEA2	[317 to 334]	KLLENLTPNLDDSNLHEK	L,Q	KLLEN[Common Artifact:Deamidation on N]LTPN[Common Artifact:Deamidation on N]LDDSNLHEK	2	2094.05	3.07432	477	[b1+1];[y1+1, y5+1]	[b1+1:129.10207];[y1+1:147.11263, y5+1:640.34113]	[b1+1:-0.00017];[y1+1:-0.00018, y5+1:-0.00018]	[b1+1:-1.35];[y1+1:-1.23, y5+1:-0.27]	[b1+1:3954];[y1+1:4959, y5+1:2561]	3	D	0.802006	0	0
2019_09_16_StcEmix_35trig_EThcD25_rep1.raw	20495	72.4136	20460	776.407	2	1550.8	P39520	Saccharomyces cerevisiae (strain ATCC 204508 / S288c) OX=559292	Protein IFH1	[822 to 835]	VPLSAFRNKGINAY	K,E	VPLSAFRN[Common Artifact:Deamidation on N]KGIN[Common Artifact:Deamidation on N]AY	2	1550.81	3.07409	32	[b2+1, b10+1];[y1+1]	[b2+1:197.12796, b10+1:1071.60461];[y1+1:182.08089]	[b2+1:-0.00049, b10+1:0.01006];[y1+1:-0.00028]	[b2+1:-2.52, b10+1:9.40];[y1+1:-1.56]	[b2+1:3042, b10+1:4707];[y1+1:4617]	3	T	0.802006	0	0
2019_09_16_StcEmix_35trig_EThcD25_rep1.raw	14629	54.2309	14609	701.352	4	2801.38	DECOY_P53036	Saccharomyces cerevisiae (strain ATCC 204508 / S288c) OX=559292	SIT4-associating protein SAP4	[459 to 483]	EDYDSNNKRILEIIISVAVGMAHGR	V,Q	EDYDSN[Common Artifact:Deamidation on N]N[Common Artifact:Deamidation on N]KRILEIIISVAVGMAHGR	2	2801.4	3.074	240	[b3+1];[y2+1, y9+1]	[b3+1:408.13928];[y2+1:232.14003, y9+1:897.46155]	[b3+1:-0.00086];[y2+1:-0.00039, y9+1:-0.01078]	[b3+1:-2.11];[y2+1:-1.67, y9+1:-12.03]	[b3+1:2573];[y2+1:7737, y9+1:2996]	3	D	0.802006	0	0
2019_09_16_StcEmix_35trig_EThcD25_rep1.raw	20917	73.7987	20893	559.939	3	1676.79	Q05580	Saccharomyces cerevisiae (strain ATCC 204508 / S288c) OX=559292	E3 ubiquitin-protein ligase HEL2	[376 to 388]	KYYLENSKEDFNK	A,F	KYYLENSKEDFNK	0	1676.8	3.07377	37	[b1+1, b4+1, b5+1]	[b1+1:129.10217, b4+1:568.32208, b5+1:697.36267]	[b1+1:-0.00007, b4+1:0.00912, b5+1:0.00712]	[b1+1:-0.52, b4+1:16.08, b5+1:10.22]	[b1+1:3144, b4+1:6837, b5+1:8872]	3	T	0.802006	0	0
2019_09_16_StcEmix_35trig_EThcD25_rep1.raw	14147	52.6919	14121	841.763	3	2522.27	P0CE68	Saccharomyces cerevisiae (strain ATCC 204508 / S288c) OX=559292	ABC transporter NFT1	[274 to 295]	IWDLDINNKSIAILANFEMSSK	D,K	IWDLDINNKSIAILAN[Common Artifact:Deamidation on N]FEMSSK	1	2522.27	3.07347	163	[b11+1];[y1+1, y5+1]	[b11+1:1312.69421];[y1+1:147.11290, y5+1:581.26697]	[b11+1:0.00464];[y1+1:0.00010, y5+1:0.00703]	[b11+1:3.53];[y1+1:0.65, y5+1:12.11]	[b11+1:3065];[y1+1:2541, y5+1:2858]	3	T	0.802006	0	0
2019_09_16_StcEmix_35trig_EThcD25_rep1.raw	18496	66.0673	18470	646.385	2	1290.76	DECOY_Q00416	Saccharomyces cerevisiae (strain ATCC 204508 / S288c) OX=559292	Helicase SEN1	[483 to 494]	SIIGIKGTFDIK	P,N	SIIGIKGTFDIK	0	1290.75	3.07327	2470	[b2+1];[y1+1, y9+1]	[b2+1:201.12344];[y1+1:147.11279, y9+1:978.55585]	[b2+1:0.00007];[y1+1:-0.00001, y9+1:-0.00601]	[b2+1:0.37];[y1+1:-0.08, y9+1:-6.15]	[b2+1:6865];[y1+1:4126, y9+1:3958]	3	D	0.802006	0	0
2019_09_16_StcEmix_35trig_EThcD25_rep1.raw	22372	78.384	22344	559.939	3	1676.8	Q05580	Saccharomyces cerevisiae (strain ATCC 204508 / S288c) OX=559292	E3 ubiquitin-protein ligase HEL2	[376 to 388]	KYYLENSKEDFNK	A,F	KYYLENSKEDFNK	0	1676.8	3.07282	23	[b1+1, b4+1, b5+1]	[b1+1:129.10254, b4+1:568.32147, b5+1:697.36346]	[b1+1:0.00030, b4+1:0.00851, b5+1:0.00791]	[b1+1:2.34, b4+1:15.00, b5+1:11.36]	[b1+1:1850, b4+1:5944, b5+1:6009]	3	T	0.802006	0	0
2019_09_16_StcEmix_35trig_EThcD25_rep1.raw	15747	57.6626	15707	1131.11	2	2260.21	P07359	Homo sapiens OX=9606	Platelet glycoprotein Ib alpha chain	[70 to 90]	LQVDGTLPVLGTLDLSHNQLQ	K,S	LQVDGTLPVLGTLDLSHNQLQ	0	2260.21	3.07261	17	[b2+1];[y5+1, y14+1]	[b2+1:242.15016];[y5+1:639.32288, y14+1:1534.80713]	[b2+1:0.00024];[y5+1:0.00198, y14+1:-0.01525]	[b2+1:1.01];[y5+1:3.10, y14+1:-9.95]	[b2+1:8011];[y5+1:3882, y14+1:3229]	3	T	0.802006	0	0
2019_09_16_StcEmix_35trig_EThcD25_rep1.raw	14260	53.047	14242	588.99	3	1763.95	P32585	Saccharomyces cerevisiae (strain ATCC 204508 / S288c) OX=559292	Mediator of RNA polymerase II transcription subunit 18	[180 to 196]	VSMQTIAETIILSSAGK	S,N	VSM[Common Variable:Oxidation on M]QTIAETIILSSAGK	1	1763.93	3.07249	2527	[b2+1];[y1+1, y2+1]	[b2+1:187.10768];[y1+1:147.11292, y2+1:204.13438]	[b2+1:-0.00004];[y1+1:0.00011, y2+1:0.00012]	[b2+1:-0.20];[y1+1:0.76, y2+1:0.57]	[b2+1:6165];[y1+1:2268, y2+1:2611]	3	T	0.802006	0	0
2019_09_16_StcEmix_35trig_EThcD25_rep1.raw	2372	15.0558	2342	704.829	2	1407.64	DECOY_P40520	Saccharomyces cerevisiae (strain ATCC 204508 / S288c) OX=559292	Uncharacterized protein YIL059C	[76 to 87]	DSELFITDPNTR	I,V	DSELFITDPN[Common Artifact:Deamidation on N]TR	1	1407.65	3.07239	150	[b6+1];[y1+1, y2+1]	[b6+1:705.35809];[y1+1:175.11911, y2+1:276.16760]	[b6+1:0.01271];[y1+1:0.00016, y2+1:0.00097]	[b6+1:18.05];[y1+1:0.91, y2+1:3.53]	[b6+1:6220];[y1+1:3258, y2+1:5012]	3	D	0.802006	0	0
2019_09_16_StcEmix_35trig_EThcD25_rep1.raw	20399	72.1206	20367	535.757	2	1069.5	DECOY_P22855	Saccharomyces cerevisiae (strain ATCC 204508 / S288c) OX=559292	Alpha-mannosidase	[754 to 761]	YEPFRDML	K,T	YEPFRDML	0	1069.49	3.07219	144	[b5+1, b6+1];[y7+1]	[b5+1:693.34460, b6+1:808.37627];[y7+1:907.44635]	[b5+1:0.00912, b6+1:0.01384];[y7+1:0.01213]	[b5+1:13.17, b6+1:17.14];[y7+1:13.39]	[b5+1:3413, b6+1:9645];[y7+1:3001]	3	D	0.802006	0	0
2019_09_16_StcEmix_35trig_EThcD25_rep1.raw	20965	73.9592	20945	958.453	5	4787.23	P25365	Saccharomyces cerevisiae (strain ATCC 204508 / S288c) OX=559292	Putative guanine nucleotide-exchange factor SED4	[809 to 853]	VIAFSTEDSERSSALIDNSEYTSVLADNLEPTSVLADNSEPTSVL	R,A	VIAFSTEDSERSSALIDN[Common Artifact:Deamidation on N]SEYTSVLADNLEPTSVLADN[Common Artifact:Deamidation on N]SEPTSVL	2	4787.26	3.07193	65	[b10+1];[y7+1, y11+1]	[b10+1:1079.48962];[y7+1:732.36884, y11+1:1146.53076]	[b10+1:0.00048];[y7+1:-0.00858, y11+1:-0.02171]	[b10+1:0.44];[y7+1:-11.73, y11+1:-18.95]	[b10+1:3622];[y7+1:3457, y11+1:3053]	3	T	0.802006	0	0
2019_09_16_StcEmix_35trig_EThcD25_rep1.raw	20399	72.1206	20367	535.263	2	1068.51	P23724	Saccharomyces cerevisiae (strain ATCC 204508 / S288c) OX=559292	Proteasome subunit beta type-6	[49 to 57]	ITDYSINSR	N,Y	ITDYSIN[Common Artifact:Deamidation on N]SR	1	1068.51	3.07191	92	[b6+1, b7+1];[y1+1]	[b6+1:693.34460, b7+1:808.37627];[y1+1:175.11877]	[b6+1:-0.00078, b7+1:0.00394];[y1+1:-0.00018]	[b6+1:-1.12, b7+1:4.89];[y1+1:-1.02]	[b6+1:3413, b7+1:9645];[y1+1:2938]	3	T	0.802006	0	0
2019_09_16_StcEmix_35trig_EThcD25_rep1.raw	18751	66.8313	18731	944.985	2	1887.96	P33302	Saccharomyces cerevisiae (strain ATCC 204508 / S288c) OX=559292	Pleiotropic ABC efflux transporter of multiple drugs	[1055 to 1071]	KLANHGQAILCTIHQPS	K,A	KLAN[Common Artifact:Deamidation on N]HGQAILC[Common Fixed:Carbamidomethyl on C]TIHQPS	2	1887.96	3.07166	304	[b1+1, b2+1, b8+1]	[b1+1:129.10268, b2+1:242.18687, b8+1:821.41876]	[b1+1:0.00044, b2+1:0.00057, b8+1:-0.00766]	[b1+1:3.41, b2+1:2.37, b8+1:-9.34]	[b1+1:3847, b2+1:3072, b8+1:4003]	3	T	0.802006	0	0
2019_09_16_StcEmix_35trig_EThcD25_rep1.raw	15217	56.0804	15188	552.259	3	1653.76	DECOY_P0CX25	Saccharomyces cerevisiae (strain ATCC 204508 / S288c) OX=559292	60S ribosomal protein L43-A	[32 to 45]	KKCCSCTWIGAAGR	T,K	KKC[Common Fixed:Carbamidomethyl on C]C[Common Fixed:Carbamidomethyl on C]SC[Common Fixed:Carbamidomethyl on C]TWIGAAGR	3	1653.75	3.07162	350	[b1+1];[y1+1, y5+1]	[b1+1:129.10249];[y1+1:175.11890, y5+1:431.23767]	[b1+1:0.00025];[y1+1:-0.00006, y5+1:0.00156]	[b1+1:1.98];[y1+1:-0.32, y5+1:3.63]	[b1+1:2493];[y1+1:3539, y5+1:3458]	3	D	0.802006	0	0
2019_09_16_StcEmix_35trig_EThcD25_rep1.raw	13222	49.9413	13187	602.669	3	1804.99	P40053	Saccharomyces cerevisiae (strain ATCC 204508 / S288c) OX=559292	Altered inheritance of mitochondria protein 9, mitochondrial	[498 to 514]	KLNDNNPKLITAVAPPV	K,K	KLN[Common Artifact:Deamidation on N]DNN[Common Artifact:Deamidation on N]PKLITAVAPPV	2	1804.99	3.07151	752	[b1+1];[y4+1, y5+1]	[b1+1:129.10216];[y4+1:383.22870, y5+1:482.29807]	[b1+1:-0.00008];[y4+1:-0.00020, y5+1:0.00075]	[b1+1:-0.64];[y4+1:-0.52, y5+1:1.57]	[b1+1:8994];[y4+1:3713, y5+1:3615]	3	T	0.802006	0	0
2019_09_16_StcEmix_35trig_EThcD25_rep1.raw	18261	65.3878	18232	893.446	4	3569.75	DECOY_P38147	Saccharomyces cerevisiae (strain ATCC 204508 / S288c) OX=559292	Serine/threonine-protein kinase CHK1	[420 to 449]	PEIKDFLDGGDAMELIIWMYEKSVNCDILR	D,L	PEIKDFLDGGDAMELIIWMYEKSVNC[Common Fixed:Carbamidomethyl on C]DILR	1	3569.72	3.07146	1037	[b2+1];[y1+1, y14+2]	[b2+1:227.10257];[y1+1:175.11906, y14+2:913.94438]	[b2+1:-0.00006];[y1+1:0.00011, y14+2:-0.01130]	[b2+1:-0.28];[y1+1:0.64, y14+2:-6.19]	[b2+1:3490];[y1+1:3078, y14+2:5014]	3	D	0.802006	0	0
2019_09_16_StcEmix_35trig_EThcD25_rep1.raw	18098	64.9044	18070	859.786	3	2576.34	DECOY_P19097	Saccharomyces cerevisiae (strain ATCC 204508 / S288c) OX=559292	Fatty acid synthase subunit alpha	[1347 to 1369]	TPQSEKTIPGGLAMEQVYQSLKR	I,V	TPQSEKTIPGGLAM[Common Variable:Oxidation on M]EQVYQSLKR	1	2576.33	3.07139	128	[b2+1, b3+1, b5+1]	[b2+1:199.10770, b3+1:327.16754, b5+1:543.24396]	[b2+1:-0.00002, b3+1:0.00125, b5+1:0.00304]	[b2+1:-0.11, b3+1:3.82, b5+1:5.61]	[b2+1:4455, b3+1:3732, b5+1:5150]	3	D	0.802006	0	0
2019_09_16_StcEmix_35trig_EThcD25_rep1.raw	17455	62.878	17428	907.473	4	3625.86	DECOY_P09032	Saccharomyces cerevisiae (strain ATCC 204508 / S288c) OX=559292	Translation initiation factor eIF-2B subunit gamma	[507 to 537]	NGIPLLAKPLRTSHQMFENIVTSDLASNVLE	R,N	NGIPLLAKPLRTSHQM[Common Variable:Oxidation on M]FENIVTSDLASNVLE	1	3422.79	3.07085	1169	[b4+1, b5+1];[y23+3]	[b4+1:382.20767, b5+1:495.29349];[y23+3:873.09960]	[b4+1:-0.00082, b5+1:0.00093];[y23+3:-0.00838]	[b4+1:-2.16, b5+1:1.88];[y23+3:-3.20]	[b4+1:5852, b5+1:3257];[y23+3:5111]	3	D	0.802006	0	0
2019_09_16_StcEmix_35trig_EThcD25_rep1.raw	22050	77.4002	22030	953.559	1	952.551	DECOY_P24276	Saccharomyces cerevisiae (strain ATCC 204508 / S288c) OX=559292	Protein SSD1	[276 to 283]	VKGAIFYR	D,A	VKGAIFYR	0	952.549	3.07061	193	[y1+1, y3+1, y4+1]	[y1+1:175.11887, y3+1:485.25174, y4+1:598.33476]	[y1+1:-0.00009, y3+1:0.00104, y4+1:-0.00000]	[y1+1:-0.50, y3+1:2.16, y4+1:-0.00]	[y1+1:3054, y3+1:9529, y4+1:14696]	3	D	0.802006	0	0
2019_09_16_StcEmix_35trig_EThcD25_rep1.raw	18743	66.8117	18714	729.328	3	2184.96	DECOY_Q02884	Saccharomyces cerevisiae (strain ATCC 204508 / S288c) OX=559292	Elongator complex protein 4	[96 to 113]	TMEQNFPELNIVSDFMNR	E,L	TMEQN[Common Artifact:Deamidation on N]FPELNIVSDFMNR	1	2184.98	3.07052	330	[b1+1, b5+1];[y1+1]	[b1+1:102.05488, b5+1:605.21790];[y1+1:175.11852]	[b1+1:-0.00008, b5+1:-0.00566];[y1+1:-0.00044]	[b1+1:-0.76, b5+1:-9.36];[y1+1:-2.51]	[b1+1:2477, b5+1:3498];[y1+1:2652]	3	D	0.802006	0	0
2019_09_16_StcEmix_35trig_EThcD25_rep1.raw	19121	67.9906	19097	792.89	2	1583.77	P40054	Saccharomyces cerevisiae (strain ATCC 204508 / S288c) OX=559292	D-3-phosphoglycerate dehydrogenase 1	[264 to 277]	TEKMLSAPQFAAMK	E,D	TEKM[Common Variable:Oxidation on M]LSAPQFAAM[Common Variable:Oxidation on M]K	2	1583.77	3.07006	937	[b6+1];[y1+1, y9+1]	[b6+1:706.34076];[y1+1:147.11284, y9+1:966.45447]	[b6+1:-0.00324];[y1+1:0.00003, y9+1:-0.01686]	[b6+1:-4.60];[y1+1:0.24, y9+1:-17.46]	[b6+1:2810];[y1+1:2424, y9+1:6400]	3	T	0.802006	0	0
2019_09_16_StcEmix_35trig_EThcD25_rep1.raw	21155	74.5727	21137	832.908	4	3327.6	Q06150	Saccharomyces cerevisiae (strain ATCC 204508 / S288c) OX=559292	Protein BOP2	[526 to 554]	LGFAQLEDDSNYVLNISNLQDHLPNLDLR	K,E	LGFAQLEDDSNYVLN[Common Artifact:Deamidation on N]ISN[Common Artifact:Deamidation on N]LQDHLPNLDLR	2	3327.63	3.06991	2205	[b2+1];[y1+1, y7+2]	[b2+1:171.11285];[y1+1:175.11949, y7+2:420.75149]	[b2+1:0.00005];[y1+1:0.00054, y7+2:0.00192]	[b2+1:0.29];[y1+1:3.10, y7+2:2.29]	[b2+1:6155];[y1+1:2105, y7+2:2904]	3	T	0.802006	0	0
2019_09_16_StcEmix_35trig_EThcD25_rep1.raw	14501	53.8155	14481	588.668	3	1762.98	Q04740	Saccharomyces cerevisiae (strain ATCC 204508 / S288c) OX=559292	Ribonuclease H	[284 to 299]	LEGLPNSDLIVPLVQR	K,F	LEGLPN[Common Artifact:Deamidation on N]SDLIVPLVQR	1	1762.98	3.06966	2168	[b2+1, b3+1];[y1+1]	[b2+1:243.13445, b3+1:300.15524];[y1+1:175.11942]	[b2+1:0.00051, b3+1:-0.00015];[y1+1:0.00046]	[b2+1:2.11, b3+1:-0.52];[y1+1:2.66]	[b2+1:2225, b3+1:5370];[y1+1:2006]	3	T	0.802006	0	0
2019_09_16_StcEmix_35trig_EThcD25_rep1.raw	17278	62.3321	17257	968.511	4	3870.01	P38925	Saccharomyces cerevisiae (strain ATCC 204508 / S288c) OX=559292	Manganese transporter SMF1	[151 to 183]	LNWTLYFFAECAVIATDIAEVIGTAIALNILIK	W,V	LNWTLYFFAEC[Common Fixed:Carbamidomethyl on C]AVIATDIAEVIGTAIALN[Common Artifact:Deamidation on N]ILIK	2	3666.96	3.06912	1486	[b13+2, b14+2];[y2+1]	[b13+2:808.37316, b14+2:864.91509];[y2+1:260.19696]	[b13+2:-0.02232, b14+2:-0.02253];[y2+1:0.00009]	[b13+2:-13.82, b14+2:-13.04];[y2+1:0.36]	[b13+2:6807, b14+2:4029];[y2+1:4043]	3	T	0.802006	0	0
2019_09_16_StcEmix_35trig_EThcD25_rep1.raw	16424	59.7911	16388	523.304	2	1044.59	P40525	Saccharomyces cerevisiae (strain ATCC 204508 / S288c) OX=559292	60S ribosomal protein L34-B	[49 to 58]	SALQGISTLR	G,P	SALQGISTLR	0	1044.59	3.06906	114	[y1+1, y4+1, y5+1]	[y1+1:175.11885, y4+1:476.28436, y5+1:589.36786]	[y1+1:-0.00010, y4+1:0.00164, y5+1:0.00107]	[y1+1:-0.58, y4+1:3.45, y5+1:1.82]	[y1+1:7454, y4+1:5153, y5+1:7281]	3	T	0.802006	0	0
2019_09_16_StcEmix_35trig_EThcD25_rep1.raw	18678	66.6175	18661	821.407	1	820.399	P40318	Saccharomyces cerevisiae (strain ATCC 204508 / S288c) OX=559292	ERAD-associated E3 ubiquitin-protein ligase DOA10	[749 to 755]	GFGFHTR	L,I	GFGFHTR	0	820.398	3.06905	1132	[y1+1, y3+1, y5+1]	[y1+1:175.11957, y3+1:413.22498, y5+1:617.31596]	[y1+1:0.00062, y3+1:-0.00057, y5+1:0.00054]	[y1+1:3.54, y3+1:-1.38, y5+1:0.87]	[y1+1:3463, y3+1:3261, y5+1:11601]	3	T	0.802006	0	0
2019_09_16_StcEmix_35trig_EThcD25_rep1.raw	19902	70.5204	19877	764.148	4	3052.56	Q02863	Saccharomyces cerevisiae (strain ATCC 204508 / S288c) OX=559292	Ubiquitin carboxyl-terminal hydrolase 16	[49 to 76]	KYTTVGLINRGNDCFITSSLQGLAGIPR	G,F	KYTTVGLIN[Common Artifact:Deamidation on N]RGN[Common Artifact:Deamidation on N]DC[Common Fixed:Carbamidomethyl on C]FITSSLQGLAGIPR	3	3052.57	3.06875	109	[b1+1, b7+1];[y17+1]	[b1+1:129.10214, b7+1:763.42554];[y17+1:1849.90771]	[b1+1:-0.00010, b7+1:-0.00933];[y17+1:-0.00356]	[b1+1:-0.76, b7+1:-12.24];[y17+1:-1.93]	[b1+1:2177, b7+1:3147];[y17+1:2818]	3	T	0.802006	0	0
2019_09_16_StcEmix_35trig_EThcD25_rep1.raw	21120	74.4636	21097	1039.8	4	4155.18	DECOY_P38708	Saccharomyces cerevisiae (strain ATCC 204508 / S288c) OX=559292	Putative proline--tRNA ligase YHR020W	[206 to 238]	TIGVPIVVSQFQSVRPPIVLGKNDSHIMVMVGI	K,V	TIGVPIVVSQFQSVRPPIVLGKNDSHIM[Common Variable:Oxidation on M]VMVGI	1	3545.95	3.06856	493	[b5+1, b6+1];[y4+1]	[b5+1:468.28140, b6+1:581.36530];[y4+1:419.22668]	[b5+1:-0.00026, b6+1:-0.00043];[y4+1:-0.00558]	[b5+1:-0.55, b6+1:-0.74];[y4+1:-13.35]	[b5+1:4994, b6+1:5278];[y4+1:2668]	3	D	0.802006	0	0
2019_09_16_StcEmix_35trig_EThcD25_rep1.raw	18413	65.8301	18395	1306.67	1	1305.67	DECOY_P15442	Saccharomyces cerevisiae (strain ATCC 204508 / S288c) OX=559292	eIF-2-alpha kinase GCN2	[479 to 489]	AHNLIFFTNTK	D,E	AHNLIFFTN[Common Artifact:Deamidation on N]TK	1	1305.67	3.06822	212	[b7+1];[y2+1, y3+1]	[b7+1:843.43618];[y2+1:248.16061, y3+1:363.18484]	[b7+1:-0.01501];[y2+1:0.00013, y3+1:-0.00258]	[b7+1:-17.82];[y2+1:0.53, y3+1:-7.13]	[b7+1:12162];[y2+1:4820, y3+1:3564]	3	D	0.802006	0	0
2019_09_16_StcEmix_35trig_EThcD25_rep1.raw	17980	64.5231	17950	978.99	4	3911.93	P04397	Saccharomyces cerevisiae (strain ATCC 204508 / S288c) OX=559292	Bifunctional protein GAL10	[393 to 429]	ASIVDLKVNGQSVVLGYENEEGYLNPDSAYIGATIGR	G,Y	ASIVDLKVNGQSVVLGYENEEGYLN[Common Artifact:Deamidation on N]PDSAYIGATIGR	1	3911.94	3.06627	4171	[b2+1, b9+1];[y1+1]	[b2+1:159.07646, b9+1:940.54010];[y1+1:175.11894]	[b2+1:0.00004, b9+1:-0.00611];[y1+1:-0.00001]	[b2+1:0.27, b9+1:-6.50];[y1+1:-0.06]	[b2+1:2411, b9+1:2789];[y1+1:4034]	3	T	0.802006	0	0
2019_09_16_StcEmix_35trig_EThcD25_rep1.raw	20180	71.4184	20153	612.037	4	2444.12	Q12124	Saccharomyces cerevisiae (strain ATCC 204508 / S288c) OX=559292	Mediator of RNA polymerase II transcription subunit 2	[138 to 158]	QELEEASQQQQLQQNSKEKNG	R,L	QELEEASQQQQLQQNSKEKN[Common Artifact:Deamidation on N]G	1	2444.14	3.0662	1494	[b1+1, b2+1, b3+1]	[b1+1:129.06602, b2+1:258.10760, b3+1:371.19458]	[b1+1:0.00017, b2+1:-0.00084, b3+1:0.00207]	[b1+1:1.33, b2+1:-3.28, b3+1:5.59]	[b1+1:3495, b2+1:4827, b3+1:2661]	3	T	0.802006	0	0
2019_09_16_StcEmix_35trig_EThcD25_rep1.raw	20543	72.5813	20533	559.939	3	1676.79	Q05580	Saccharomyces cerevisiae (strain ATCC 204508 / S288c) OX=559292	E3 ubiquitin-protein ligase HEL2	[376 to 388]	KYYLENSKEDFNK	A,F	KYYLENSKEDFNK	0	1676.8	3.06595	119	[b1+1, b4+1, b5+1]	[b1+1:129.10219, b4+1:568.32019, b5+1:697.36548]	[b1+1:-0.00005, b4+1:0.00723, b5+1:0.00992]	[b1+1:-0.40, b4+1:12.74, b5+1:14.25]	[b1+1:1992, b4+1:6843, b5+1:8228]	3	T	0.802006	0	0
2019_09_16_StcEmix_35trig_EThcD25_rep1.raw	2786	16.553	2762	532.223	3	1593.65	DECOY_Q12030	Saccharomyces cerevisiae (strain ATCC 204508 / S288c) OX=559292	Transcription initiation factor TFIID subunit 10	[162 to 175]	KKMNEAVSDDNDND	K,G	KKMNEAVSDDNDND	0	1593.66	3.06531	168	[b1+1];[y2+1, y4+1]	[b1+1:129.10219];[y2+1:248.09154, y4+1:477.16660]	[b1+1:-0.00005];[y2+1:0.00383, y4+1:0.00901]	[b1+1:-0.40];[y2+1:15.48, y4+1:18.93]	[b1+1:5952];[y2+1:3902, y4+1:6951]	3	D	0.802006	0	0
2019_09_16_StcEmix_35trig_EThcD25_rep1.raw	16424	59.7911	16388	522.335	2	1042.65	DECOY_P50112	Saccharomyces cerevisiae (strain ATCC 204508 / S288c) OX=559292	Cell wall synthesis protein KNH1	[8 to 16]	VKRATLSLR	N,K	VKRATLSLR	0	1042.66	3.06526	159	[b4+1];[y1+1, y5+1]	[b4+1:455.30035];[y1+1:175.11885, y5+1:589.36786]	[b4+1:-0.00852];[y1+1:-0.00010, y5+1:0.00107]	[b4+1:-18.76];[y1+1:-0.58, y5+1:1.82]	[b4+1:4059];[y1+1:7454, y5+1:7281]	3	D	0.802006	0	0
2019_09_16_StcEmix_35trig_EThcD25_rep1.raw	17941	64.4083	17913	851.096	3	2550.27	DECOY_P39991	Saccharomyces cerevisiae (strain ATCC 204508 / S288c) OX=559292	Uncharacterized protein YEL025C	[683 to 704]	KGTRSVFLGYDYPEDMLFIGNK	V,Y	KGTRSVFLGYDYPEDMLFIGN[Common Artifact:Deamidation on N]K	1	2550.25	3.06423	1006	[b1+1, b10+1];[y1+1]	[b1+1:129.10207, b10+1:1109.60709];[y1+1:147.11275]	[b1+1:-0.00017, b10+1:-0.00312];[y1+1:-0.00006]	[b1+1:-1.35, b10+1:-2.81];[y1+1:-0.39]	[b1+1:3152, b10+1:4345];[y1+1:2140]	3	D	0.802006	0	0
2019_09_16_StcEmix_35trig_EThcD25_rep1.raw	21391	75.3204	21361	738.031	3	2211.07	DECOY_P25298	Saccharomyces cerevisiae (strain ATCC 204508 / S288c) OX=559292	mRNA 3'-end-processing protein RNA14	[247 to 265]	AASLGSIRKMTNMYVCFVF	R,T	AASLGSIRKMTN[Common Artifact:Deamidation on N]M[Common Variable:Oxidation on M]YVC[Common Fixed:Carbamidomethyl on C]FVF	3	2211.05	3.06421	266	[b2+1, b10+1];[y1+1]	[b2+1:143.08168, b10+1:1015.56674];[y1+1:166.08626]	[b2+1:0.00018, b10+1:-0.00498];[y1+1:0.00000]	[b2+1:1.24, b10+1:-4.90];[y1+1:0.02]	[b2+1:2077, b10+1:10675];[y1+1:4864]	3	D	0.802006	0	0
2019_09_16_StcEmix_35trig_EThcD25_rep1.raw	16371	59.6353	16339	686.347	1	685.339	Q12116	Saccharomyces cerevisiae (strain ATCC 204508 / S288c) OX=559292	Membrane protein TMS1	[249 to 254]	QEANPK	I,S	QEANPK	0	685.34	3.06342	526	[b1+1];[y1+1, y2+1]	[b1+1:129.06645];[y1+1:147.11285, y2+1:244.16541]	[b1+1:0.00060];[y1+1:0.00005, y2+1:-0.00016]	[b1+1:4.67];[y1+1:0.34, y2+1:-0.67]	[b1+1:2577];[y1+1:4195, y2+1:9351]	3	T	0.802006	0	0
2019_09_16_StcEmix_35trig_EThcD25_rep1.raw	15455	56.8149	15432	1004.97	2	2007.93	P36022	Saccharomyces cerevisiae (strain ATCC 204508 / S288c) OX=559292	Dynein heavy chain, cytoplasmic	[2425 to 2438]	TMIMNNALRNSSLY	K,D	TMIM[Common Variable:Oxidation on M]NNALRNSSLY	1	1642.78	3.06309	469	[b1+1];[y2+1, y9+1]	[b1+1:102.05516];[y2+1:295.16519, y9+1:1037.53699]	[b1+1:0.00021];[y2+1:-0.00004, y9+1:-0.00045]	[b1+1:2.03];[y2+1:-0.14, y9+1:-0.43]	[b1+1:1437];[y2+1:4673, y9+1:9332]	3	T	0.802006	0	0
2019_09_16_StcEmix_35trig_EThcD25_rep1.raw	17942	64.4097	17913	890.779	3	2669.32	DECOY_P16451	Saccharomyces cerevisiae (strain ATCC 204508 / S288c) OX=559292	Pyruvate dehydrogenase complex protein X component, mitochondrial	[369 to 392]	TPSMAPMSFTKVALLKASAHYNCK	M,T	TPSMAPM[Common Variable:Oxidation on M]SFTKVALLKASAHYN[Common Artifact:Deamidation on N]C[Common Fixed:Carbamidomethyl on C]K	3	2669.3	3.06269	10	[b1+1, b2+1];[y3+1]	[b1+1:102.05531, b2+1:199.10780];[y3+1:422.17093]	[b1+1:0.00035, b2+1:0.00008];[y3+1:0.00053]	[b1+1:3.47, b2+1:0.43];[y3+1:1.27]	[b1+1:1675, b2+1:3162];[y3+1:3029]	3	D	0.802006	0	0
2019_09_16_StcEmix_35trig_EThcD25_rep1.raw	19494	69.1969	19477	972.283	5	4856.38	Q01919	Saccharomyces cerevisiae (strain ATCC 204508 / S288c) OX=559292	Serine/threonine-protein kinase KIN4	[541 to 582]	DPVPLNAIHDTNKATISNNSIMLLSEGPAAKTSPVDYHYAIG	K,D	DPVPLNAIHDTNKATISNNSIM[Common Variable:Oxidation on M]LLSEGPAAKTSPVDYHYAIG	1	4450.21	3.06261	207	[b11+1, b20+2];[y6+1]	[b11+1:1173.58655, b20+2:1052.01371];[y6+1:723.34314]	[b11+1:-0.00332, b20+2:-0.02638];[y6+1:-0.00291]	[b11+1:-2.83, b20+2:-12.55];[y6+1:-4.03]	[b11+1:3449, b20+2:9120];[y6+1:4337]	3	T	0.802006	0	0
2019_09_16_StcEmix_35trig_EThcD25_rep1.raw	18715	66.7188	18693	829.133	6	4968.75	P05694	Saccharomyces cerevisiae (strain ATCC 204508 / S288c) OX=559292	5-methyltetrahydropteroyltriglutamate--homocysteine methyltransferase	[186 to 232]	PLSLLEQLLPLYTEILSKLASAGATEVQIDEPVLVLDLPANAQAAIK	E,K	PLSLLEQLLPLYTEILSKLASAGATEVQIDEPVLVLDLPAN[Common Artifact:Deamidation on N]AQAAIK	1	4968.76	3.06257	2779	[b2+1];[y1+1, y29+4]	[b2+1:211.14336];[y1+1:147.11227, y29+4:730.39223]	[b2+1:-0.00075];[y1+1:-0.00053, y29+4:-0.02502]	[b2+1:-3.56];[y1+1:-3.63, y29+4:-8.58]	[b2+1:2675];[y1+1:1981, y29+4:6235]	3	T	0.802006	0	0
2019_09_16_StcEmix_35trig_EThcD25_rep1.raw	17078	61.7299	17043	504.798	2	1007.58	P38132	Saccharomyces cerevisiae (strain ATCC 204508 / S288c) OX=559292	DNA replication licensing factor MCM7	[333 to 341]	IHVNGTLVR	N,S	IHVNGTLVR	0	1007.59	3.06255	284	[b2+1];[y1+1, y8+2]	[b2+1:251.15010];[y1+1:175.11914, y8+2:448.25790]	[b2+1:-0.00015];[y1+1:0.00019, y8+2:-0.00230]	[b2+1:-0.61];[y1+1:1.08, y8+2:-2.57]	[b2+1:3957];[y1+1:4747, y8+2:7477]	3	T	0.802006	0	0
2019_09_16_StcEmix_35trig_EThcD25_rep1.raw	11943	46.0519	11923	603.315	3	1806.92	P22579	Saccharomyces cerevisiae (strain ATCC 204508 / S288c) OX=559292	Transcriptional regulatory protein SIN3	[1413 to 1428]	KATNKYPTIANDNTQK	R,G	KATN[Common Artifact:Deamidation on N]KYPTIANDNTQK	1	1806.91	3.06211	531	[b1+1, b2+1, b10+1]	[b1+1:129.10239, b2+1:200.13940, b10+1:1089.57727]	[b1+1:0.00015, b2+1:0.00005, b10+1:-0.01662]	[b1+1:1.15, b2+1:0.26, b10+1:-15.26]	[b1+1:5409, b2+1:8980, b10+1:5402]	3	T	0.802006	0	0
2019_09_16_StcEmix_35trig_EThcD25_rep1.raw	17942	64.4097	17913	893.75	3	2678.23	Q12224	Saccharomyces cerevisiae (strain ATCC 204508 / S288c) OX=559292	Transcription factor RLM1	[205 to 226]	TPQQQQQQNISRPYHSSMYNLN	R,Q	TPQQQQQQNISRPYHSSM[Common Variable:Oxidation on M]YN[Common Artifact:Deamidation on N]LN	2	2678.21	3.06201	400	[b1+1, b2+1, b9+1]	[b1+1:102.05531, b2+1:199.10780, b9+1:1081.48425]	[b1+1:0.00035, b2+1:0.00008, b9+1:-0.01786]	[b1+1:3.47, b2+1:0.43, b9+1:-16.53]	[b1+1:1675, b2+1:3162, b9+1:2944]	3	T	0.802006	0	0
2019_09_16_StcEmix_35trig_EThcD25_rep1.raw	13669	51.1813	13642	534.635	3	1600.88	P43562	Saccharomyces cerevisiae (strain ATCC 204508 / S288c) OX=559292	Probable metabolite transport protein YFL040W	[257 to 270]	IGVNDLDFSKKLPR	W,G	IGVNDLDFSKKLPR	0	1600.89	3.06166	117	[b2+1];[y1+1, y4+1]	[b2+1:171.11259];[y1+1:175.11870, y4+1:513.35388]	[b2+1:-0.00021];[y1+1:-0.00025, y4+1:0.00314]	[b2+1:-1.23];[y1+1:-1.46, y4+1:6.13]	[b2+1:5004];[y1+1:3081, y4+1:3500]	3	T	0.802006	0	0
2019_09_16_StcEmix_35trig_EThcD25_rep1.raw	12669	48.1886	12645	685.066	4	2736.23	DECOY_P54003	Saccharomyces cerevisiae (strain ATCC 204508 / S288c) OX=559292	Protein SUR7	[246 to 269]	TEDGANPIGTTNGQVWYFRNVPYH	R,D	TEDGAN[Common Artifact:Deamidation on N]PIGTTNGQVWYFRNVPYH	1	2736.26	3.06154	882	[b1+1];[y1+1, y4+1]	[b1+1:102.05494];[y1+1:156.07686, y4+1:515.26160]	[b1+1:-0.00002];[y1+1:0.00011, y4+1:0.00034]	[b1+1:-0.16];[y1+1:0.68, y4+1:0.66]	[b1+1:1920];[y1+1:5200, y4+1:2491]	3	D	0.802006	0	0
2019_09_16_StcEmix_35trig_EThcD25_rep1.raw	19407	68.9062	19377	917.439	1	916.432	DECOY_P09232	Saccharomyces cerevisiae (strain ATCC 204508 / S288c) OX=559292	Cerevisin	[300 to 306]	KEFDKHN	R,I	KEFDKHN	0	916.44	3.06087	493	[b1+1, b3+1, b5+1]	[b1+1:129.10213, b3+1:405.21069, b5+1:648.33600]	[b1+1:-0.00011, b3+1:-0.00255, b5+1:0.00085]	[b1+1:-0.88, b3+1:-6.32, b5+1:1.31]	[b1+1:6557, b3+1:10079, b5+1:4327]	3	D	0.802006	0	0
2019_09_16_StcEmix_35trig_EThcD25_rep1.raw	17654	63.5031	17623	685.321	3	2052.94	DECOY_P28239	Saccharomyces cerevisiae (strain ATCC 204508 / S288c) OX=559292	Inorganic pyrophosphatase, mitochondrial	[61 to 77]	KNSNQYQEHFAFSNLPK	T,G	KN[Common Artifact:Deamidation on N]SN[Common Artifact:Deamidation on N]QYQEHFAFSNLPK	2	2052.95	3.06074	2065	[b1+1];[y1+1, y2+1]	[b1+1:129.10254];[y1+1:147.11281, y2+1:244.16501]	[b1+1:0.00030];[y1+1:0.00000, y2+1:-0.00056]	[b1+1:2.34];[y1+1:0.03, y2+1:-2.30]	[b1+1:3358];[y1+1:2426, y2+1:3038]	3	D	0.802006	0	0
2019_09_16_StcEmix_35trig_EThcD25_rep1.raw	22090	77.5291	22064	743.391	4	2969.54	P36146	Saccharomyces cerevisiae (strain ATCC 204508 / S288c) OX=559292	Protein LAS1	[278 to 301]	FFNNYDPLLLKVLMLNLNNFDWKV	K,I	FFNNYDPLLLKVLMLNLNNFDWKV	0	2969.55	3.06065	328	[b9+1, b10+1];[y5+1]	[b9+1:1124.55554, b10+1:1237.64380];[y5+1:694.35120]	[b9+1:0.01442, b10+1:0.01861];[y5+1:-0.00469]	[b9+1:12.83, b10+1:15.05];[y5+1:-6.77]	[b9+1:8085, b10+1:2855];[y5+1:3283]	3	T	0.802006	0	0
2019_09_16_StcEmix_35trig_EThcD25_rep1.raw	23640	83.8721	23619	760.085	3	2277.23	P49687	Saccharomyces cerevisiae (strain ATCC 204508 / S288c) OX=559292	Nucleoporin NUP145	[1182 to 1201]	GPRLLLSNNPVQNNELKTLR	L,E	GPRLLLSNNPVQN[Common Artifact:Deamidation on N]N[Common Artifact:Deamidation on N]ELKTLR	2	2277.24	3.06035	499	[b2+1, b9+1];[y6+1]	[b2+1:155.08107, b9+1:965.54657];[y6+1:759.48529]	[b2+1:-0.00043, b9+1:-0.00612];[y6+1:0.01298]	[b2+1:-2.82, b9+1:-6.35];[y6+1:17.11]	[b2+1:2724, b9+1:4169];[y6+1:3171]	3	T	0.802006	0	0
2019_09_16_StcEmix_35trig_EThcD25_rep1.raw	17455	62.878	17428	907.723	4	3626.86	P36137	Saccharomyces cerevisiae (strain ATCC 204508 / S288c) OX=559292	Protein UIP5	[179 to 209]	NLPGLFIVLDTYRNQGHDHKEVPFMDVFINV	K,A	NLPGLFIVLDTYRNQGHDHKEVPFMDVFINV	0	3626.83	3.06012	453	[b2+1, b4+1, b5+1]	[b2+1:228.13342, b4+1:382.20767, b5+1:495.29349]	[b2+1:-0.00085, b4+1:-0.00082, b5+1:0.00093]	[b2+1:-3.72, b4+1:-2.16, b5+1:1.88]	[b2+1:2958, b4+1:5852, b5+1:3257]	3	T	0.802006	0	0
2019_09_16_StcEmix_35trig_EThcD25_rep1.raw	11289	43.9882	11266	623.327	3	1866.96	DECOY_P39987	Saccharomyces cerevisiae (strain ATCC 204508 / S288c) OX=559292	Heat shock protein SSC3, mitochondrial	[187 to 204]	KVEVSTQGSAATSFIQSK	V,K	KVEVSTQGSAATSFIQSK	0	1866.97	3.05985	1391	[b1+1, b12+1];[y1+1]	[b1+1:129.10179, b12+1:1159.57570];[y1+1:147.11304]	[b1+1:-0.00045, b12+1:-0.01964];[y1+1:0.00023]	[b1+1:-3.50, b12+1:-16.95];[y1+1:1.59]	[b1+1:2122, b12+1:7201];[y1+1:1767]	3	D	0.802006	0	0
2019_09_16_StcEmix_35trig_EThcD25_rep1.raw	18198	65.1971	18179	882.442	4	3525.74	DECOY_P53159	Saccharomyces cerevisiae (strain ATCC 204508 / S288c) OX=559292	Monopolar spindle protein 2	[266 to 297]	SPSNLNMSVIFDSPISDVGIFANELIERLPHN	K,V	SPSNLNMSVIFDSPISDVGIFANELIERLPHN[Common Artifact:Deamidation on N]	1	3525.74	3.05972	242	[b2+1, b10+1];[y7+1]	[b2+1:185.09206, b10+1:1043.53027];[y7+1:879.46210]	[b2+1:-0.00001, b10+1:0.01127];[y7+1:-0.00619]	[b2+1:-0.07, b10+1:10.81];[y7+1:-7.05]	[b2+1:2405, b10+1:3410];[y7+1:3829]	3	D	0.802006	0	0
2019_09_16_StcEmix_35trig_EThcD25_rep1.raw	7064	30.8089	7045	508.611	3	1522.81	Q3E754	Saccharomyces cerevisiae (strain ATCC 204508 / S288c) OX=559292	40S ribosomal protein S21-B	[23 to 36]	IIKADDHASVQINV	R,A	IIKADDHASVQIN[Common Artifact:Deamidation on N]V	1	1522.8	3.0597	570	[b8+1, b9+1];[y6+1]	[b8+1:864.45557, b9+1:951.48553];[y6+1:660.36757]	[b8+1:-0.00183, b9+1:-0.00389];[y6+1:0.01129]	[b8+1:-2.12, b9+1:-4.09];[y6+1:17.12]	[b8+1:7921, b9+1:4857];[y6+1:68589]	3	T	0.802006	0	0
2019_09_16_StcEmix_35trig_EThcD25_rep1.raw	16481	59.9557	16446	922.518	2	1843.02	DECOY_P53131	Saccharomyces cerevisiae (strain ATCC 204508 / S288c) OX=559292	Pre-mRNA-splicing factor ATP-dependent RNA helicase PRP43	[352 to 367]	SIPSVLLSEVRIRPNY	K,V	SIPSVLLSEVRIRPN[Common Artifact:Deamidation on N]Y	1	1843.02	3.05897	242	[b2+1, b3+1];[y1+1]	[b2+1:201.12366, b3+1:298.17850];[y1+1:182.08125]	[b2+1:0.00029, b3+1:0.00236];[y1+1:0.00008]	[b2+1:1.44, b3+1:7.96];[y1+1:0.46]	[b2+1:4134, b3+1:2514];[y1+1:3854]	3	D	0.802006	0	0
2019_09_16_StcEmix_35trig_EThcD25_rep1.raw	17659	63.5143	17640	913.467	4	3649.84	Q08601	Saccharomyces cerevisiae (strain ATCC 204508 / S288c) OX=559292	Metacaspase-1	[296 to 327]	EPNIWKDVGQDGLQAAISYATGNRAALIGSLG	K,S	EPNIWKDVGQDGLQAAISYATGNRAALIGSLG	0	3284.68	3.05891	16	[b2+1, b4+1];[y9+1]	[b2+1:227.10234, b4+1:454.23019];[y9+1:857.50934]	[b2+1:-0.00029, b4+1:0.00057];[y9+1:-0.01099]	[b2+1:-1.29, b4+1:1.26];[y9+1:-12.83]	[b2+1:4508, b4+1:2754];[y9+1:3833]	3	T	0.802006	0	0
2019_09_16_StcEmix_35trig_EThcD25_rep1.raw	19606	69.5616	19576	535.757	2	1069.5	P48415	Saccharomyces cerevisiae (strain ATCC 204508 / S288c) OX=559292	COPII coat assembly protein SEC16	[627 to 635]	KKSDAYDFP	K,L	KKSDAYDFP	0	1069.51	3.05882	5	[b1+1, b6+1, b7+1]	[b1+1:129.10182, b6+1:693.34851, b7+1:808.37714]	[b1+1:-0.00042, b6+1:-0.00811, b7+1:-0.00642]	[b1+1:-3.26, b6+1:-11.71, b7+1:-7.96]	[b1+1:1864, b6+1:4990, b7+1:15486]	3	T	0.802006	0	0
2019_09_16_StcEmix_35trig_EThcD25_rep1.raw	12117	46.5318	12108	1695.73	1	1694.72	P53388	Saccharomyces cerevisiae (strain ATCC 204508 / S288c) OX=559292	Dicarboxylic amino acid permease	[591 to 603]	SNGKNMEWFYEKF	K,L	SNGKNM[Common Variable:Oxidation on M]EWFYEKF	1	1694.74	3.0588	744	[y6+1, y7+1, y10+1]	[y6+1:919.44806, y7+1:1048.48828, y10+1:1437.65813]	[y6+1:0.01319, y7+1:0.01082, y10+1:0.00738]	[y6+1:14.36, y7+1:10.33, y10+1:5.14]	[y6+1:4857, y7+1:5227, y10+1:3003]	3	T	0.802006	0	0
2019_09_16_StcEmix_35trig_EThcD25_rep1.raw	17312	62.4267	17291	924.482	1	923.474	Q04431	Saccharomyces cerevisiae (strain ATCC 204508 / S288c) OX=559292	Spindle pole body component KRE28	[362 to 368]	KYRNNTK	N,V	KYRNN[Common Artifact:Deamidation on N]TK	1	923.482	3.05831	125	[b1+1];[y2+1, y3+1]	[b1+1:129.10233];[y2+1:248.16060, y3+1:363.18726]	[b1+1:0.00009];[y2+1:0.00012, y3+1:-0.00017]	[b1+1:0.67];[y2+1:0.47, y3+1:-0.47]	[b1+1:3708];[y2+1:9002, y3+1:5211]	3	T	0.802006	0	0
2019_09_16_StcEmix_35trig_EThcD25_rep1.raw	18881	67.2326	18860	778.153	4	3108.58	DECOY_Q04162	Saccharomyces cerevisiae (strain ATCC 204508 / S288c) OX=559292	Probable metabolite transport protein YDR387C	[148 to 174]	SDMTYMAFFTFIFNTSAILIPPLLPNK	L,I	SDM[Common Variable:Oxidation on M]TYMAFFTFIFN[Common Artifact:Deamidation on N]TSAILIPPLLPNK	2	3108.56	3.05818	449	[y3+1, y6+1, y7+1]	[y3+1:358.20892, y6+1:681.41779, y7+1:778.48975]	[y3+1:0.00043, y6+1:-0.01160, y7+1:0.00759]	[y3+1:1.20, y6+1:-17.05, y7+1:9.77]	[y3+1:2921, y6+1:4837, y7+1:2576]	3	D	0.802006	0	0
2019_09_16_StcEmix_35trig_EThcD25_rep1.raw	14892	55.0867	14875	838.904	4	3351.59	Q03640	Saccharomyces cerevisiae (strain ATCC 204508 / S288c) OX=559292	Tricalbin-3	[1340 to 1371]	SPSNLNSTSVTPRASLDYDPSVPNTSYAPVQS	R,A	SPSNLNSTSVTPRASLDYDPSVPN[Common Artifact:Deamidation on N]TSYAPVQS	1	3351.57	3.05757	942	[b2+1, b3+1, b17+2]	[b2+1:185.09142, b3+1:272.12482, b17+2:864.42870]	[b2+1:-0.00065, b3+1:0.00072, b17+2:-0.00575]	[b2+1:-3.55, b3+1:2.65, b17+2:-3.33]	[b2+1:2134, b3+1:3936, b17+2:3750]	3	T	0.802006	0	0
2019_09_16_StcEmix_35trig_EThcD25_rep1.raw	22193	77.8426	22169	743.639	4	2970.53	DECOY_P08458	Saccharomyces cerevisiae (strain ATCC 204508 / S288c) OX=559292	Sporulation-specific protein 1	[322 to 349]	LTSRIHGSVGFDGLKVMGEENLLINAAK	K,I	LTSRIHGSVGFDGLKVMGEEN[Common Artifact:Deamidation on N]LLIN[Common Artifact:Deamidation on N]AAK	2	2970.55	3.05705	366	[b2+1, b5+1];[y7+1]	[b2+1:215.13898, b5+1:571.36005];[y7+1:743.46313]	[b2+1:-0.00004, b5+1:0.00382];[y7+1:-0.00303]	[b2+1:-0.20, b5+1:6.70];[y7+1:-4.08]	[b2+1:4579, b5+1:2991];[y7+1:3444]	3	D	0.802006	0	0
2019_09_16_StcEmix_35trig_EThcD25_rep1.raw	11943	46.0519	11923	604.034	4	2412.1	Q07963	Saccharomyces cerevisiae (strain ATCC 204508 / S288c) OX=559292	E3 ubiquitin-protein ligase UBR2	[219 to 239]	KASSLMHPNQNSITDDIMEKH	R,E	KASSLMHPNQN[Common Artifact:Deamidation on N]SITDDIM[Common Variable:Oxidation on M]EKH	2	2412.1	3.05671	371	[b1+1, b2+1];[y6+1]	[b1+1:129.10239, b2+1:200.13940];[y6+1:788.36487]	[b1+1:0.00015, b2+1:0.00005];[y6+1:0.00415]	[b1+1:1.15, b2+1:0.26];[y6+1:5.27]	[b1+1:5409, b2+1:8980];[y6+1:3678]	3	T	0.802006	0	0
2019_09_16_StcEmix_35trig_EThcD25_rep1.raw	15065	55.5906	15045	961.446	1	960.439	DECOY_P40028	Saccharomyces cerevisiae (strain ATCC 204508 / S288c) OX=559292	Holliday junction resolvase YEN1	[601 to 608]	NGYVEHNK	C,V	NGYVEHN[Common Artifact:Deamidation on N]K	1	960.43	3.05608	193	[b2+1, b3+1];[y1+1]	[b2+1:172.07170, b3+1:335.13519];[y1+1:147.11327]	[b2+1:0.00003, b3+1:0.00020];[y1+1:0.00046]	[b2+1:0.20, b3+1:0.59];[y1+1:3.16]	[b2+1:5887, b3+1:3087];[y1+1:2200]	3	D	0.802006	0	0
2019_09_16_StcEmix_35trig_EThcD25_rep1.raw	18715	66.7188	18693	828.798	3	2483.37	P35729	Saccharomyces cerevisiae (strain ATCC 204508 / S288c) OX=559292	Nucleoporin NUP120	[579 to 599]	IPVVLNDLINNQMKPGIFWKK	D,D	IPVVLN[Common Artifact:Deamidation on N]DLINNQM[Common Variable:Oxidation on M]KPGIFWKK	2	2483.36	3.0558	717	[b2+1, b9+1];[y1+1]	[b2+1:211.14336, b9+1:978.59711];[y1+1:147.11227]	[b2+1:-0.00075, b9+1:0.01010];[y1+1:-0.00053]	[b2+1:-3.56, b9+1:10.33];[y1+1:-3.63]	[b2+1:2675, b9+1:5057];[y1+1:1981]	3	T	0.802006	0	0
2019_09_16_StcEmix_35trig_EThcD25_rep1.raw	21895	76.8815	21864	1007.29	4	4025.14	DECOY_Q00453	Saccharomyces cerevisiae (strain ATCC 204508 / S288c) OX=559292	Probable transcription repressor protein RGM1	[72 to 108]	PFYPPAYLSITDQPSAPTSIPLNYPVPAPQVVIGYPR	H,L	PFYPPAYLSITDQPSAPTSIPLNYPVPAPQVVIGYPR	0	4025.1	3.05513	662	[b2+1, b10+1];[y1+1]	[b2+1:245.12871, b10+1:1149.58704];[y1+1:175.11908]	[b2+1:0.00025, b10+1:-0.01087];[y1+1:0.00013]	[b2+1:1.04, b10+1:-9.47];[y1+1:0.73]	[b2+1:2495, b10+1:3750];[y1+1:2450]	3	D	0.802006	0	0
2019_09_16_StcEmix_35trig_EThcD25_rep1.raw	13960	52.0866	13940	701.85	4	2803.37	DECOY_Q12156	Saccharomyces cerevisiae (strain ATCC 204508 / S288c) OX=559292	Protein AIM7	[21 to 44]	SVEILKFTGCEERIMELAGAYLMK	S,W	SVEILKFTGC[Common Fixed:Carbamidomethyl on C]EERIMELAGAYLM[Common Variable:Oxidation on M]K	2	2803.4	3.05457	1299	[b3+1, b15+1];[y7+1]	[b3+1:316.14954, b15+1:1793.91309];[y7+1:769.39520]	[b3+1:-0.00078, b15+1:0.02063];[y7+1:0.00391]	[b3+1:-2.46, b15+1:11.51];[y7+1:5.10]	[b3+1:2834, b15+1:3042];[y7+1:6072]	3	D	0.802006	0	0
2019_09_16_StcEmix_35trig_EThcD25_rep1.raw	20411	72.1552	20383	924.138	3	2769.39	P07259	Saccharomyces cerevisiae (strain ATCC 204508 / S288c) OX=559292	Protein URA2	[1772 to 1794]	IFNIPTQDSVVEIDLDYSFRRNK	K,R	IFNIPTQDSVVEIDLDYSFRRN[Common Artifact:Deamidation on N]K	1	2769.4	3.05435	879	[b4+1, b6+1];[y1+1]	[b4+1:488.28790, b6+1:686.39598];[y1+1:147.11310]	[b4+1:0.00116, b6+1:0.00879];[y1+1:0.00029]	[b4+1:2.37, b6+1:12.83];[y1+1:2.01]	[b4+1:2802, b6+1:3217];[y1+1:1900]	3	T	0.802006	0	0
2019_09_16_StcEmix_35trig_EThcD25_rep1.raw	21138	74.5166	21118	561.281	5	2801.37	DECOY_Q02606	Saccharomyces cerevisiae (strain ATCC 204508 / S288c) OX=559292	Uncharacterized protein YPL014W	[13 to 39]	LSENPLISSEETSVNATPLRTSALPSS	K,I	LSEN[Common Artifact:Deamidation on N]PLISSEETSVN[Common Artifact:Deamidation on N]ATPLRTSALPSS	2	2801.38	3.05408	581	[b2+1, b6+1, b7+1]	[b2+1:201.12332, b6+1:655.32288, b7+1:768.41199]	[b2+1:-0.00005, b6+1:-0.00686, b7+1:-0.00181]	[b2+1:-0.24, b6+1:-10.48, b7+1:-2.36]	[b2+1:4067, b6+1:4845, b7+1:3319]	3	D	0.802006	0	0
2019_09_16_StcEmix_35trig_EThcD25_rep1.raw	10839	42.5782	10820	511.264	3	1530.77	Q06032	Saccharomyces cerevisiae (strain ATCC 204508 / S288c) OX=559292	Chromosome stability protein 9	[248 to 262]	NNGTVTPSTSGRVNK	N,N	NNGTVTPSTSGRVNK	0	1530.78	3.05379	219	[y1+1, y6+1, y10+1]	[y1+1:147.11301, y6+1:660.36630, y10+1:1046.54403]	[y1+1:0.00020, y6+1:-0.01244, y10+1:-0.01487]	[y1+1:1.39, y6+1:-18.87, y10+1:-14.22]	[y1+1:5088, y6+1:37635, y10+1:4001]	3	T	0.802006	0	0
2019_09_16_StcEmix_35trig_EThcD25_rep1.raw	21416	75.3939	21378	1185.84	3	3554.49	P02381	Saccharomyces cerevisiae (strain ATCC 204508 / S288c) OX=559292	Ribosomal protein VAR1, mitochondrial	[149 to 176]	LNIKFYYYNNDINNNNNNNNNNYYMNMM	K,N	LN[Common Artifact:Deamidation on N]IKFYYYNN[Common Artifact:Deamidation on N]DINNNNNNNNNNYYMNMM	2	3554.46	3.05307	12	[b5+1, b11+1, b21+2]	[b5+1:617.37201, b11+1:1450.63159, b21+2:1295.58154]	[b5+1:0.00628, b11+1:-0.02093, b21+2:0.03286]	[b5+1:10.20, b11+1:-14.44, b21+2:12.69]	[b5+1:2343, b11+1:4801, b21+2:3545]	3	T	0.802006	0	0
2019_09_16_StcEmix_35trig_EThcD25_rep1.raw	7203	31.2483	7185	922.488	1	921.481	DECOY_P33760	Saccharomyces cerevisiae (strain ATCC 204508 / S288c) OX=559292	Peroxisomal ATPase PEX6	[701 to 707]	IINQFCK	L,Q	IINQFC[Common Fixed:Carbamidomethyl on C]K	1	921.474	3.0528	158	[b3+1, b4+1];[y6+1]	[b3+1:341.21768, b4+1:469.27707];[y6+1:809.40453]	[b3+1:-0.00065, b4+1:0.00016];[y6+1:0.00709]	[b3+1:-1.91, b4+1:0.34];[y6+1:8.78]	[b3+1:22639, b4+1:6244];[y6+1:40463]	3	D	0.802006	0	0
2019_09_16_StcEmix_35trig_EThcD25_rep1.raw	15322	56.4032	15302	691.343	2	1380.67	P47079	Saccharomyces cerevisiae (strain ATCC 204508 / S288c) OX=559292	T-complex protein 1 subunit theta	[124 to 135]	AVEIIQGYNMAR	S,K	AVEIIQGYN[Common Artifact:Deamidation on N]M[Common Variable:Oxidation on M]AR	2	1380.67	3.05245	1384	[b2+1, b3+1];[y1+1]	[b2+1:171.11282, b3+1:300.15616];[y1+1:175.11858]	[b2+1:0.00002, b3+1:0.00076];[y1+1:-0.00038]	[b2+1:0.11, b3+1:2.54];[y1+1:-2.16]	[b2+1:6523, b3+1:2837];[y1+1:2533]	3	T	0.802006	0	0
2019_09_16_StcEmix_35trig_EThcD25_rep1.raw	14985	55.3578	14951	921.461	3	2761.36	DECOY_Q08929	Saccharomyces cerevisiae (strain ATCC 204508 / S288c) OX=559292	Glycerol uptake protein 2	[534 to 556]	YLRFEWTNWLPPSPSNSSLVPNR	Y,T	YLRFEWTN[Common Artifact:Deamidation on N]WLPPSPSN[Common Artifact:Deamidation on N]SSLVPNR	2	2761.35	3.05245	270	[b6+1];[y1+1, y13+1]	[b6+1:895.45215];[y1+1:175.11996, y13+1:1352.67261]	[b6+1:0.00605];[y1+1:0.00101, y13+1:-0.00786]	[b6+1:6.76];[y1+1:5.81, y13+1:-5.82]	[b6+1:7917];[y1+1:2820, y13+1:3471]	3	D	0.802006	0	0
2019_09_16_StcEmix_35trig_EThcD25_rep1.raw	15550	57.09	15515	802.408	1	801.401	P14832	Saccharomyces cerevisiae (strain ATCC 204508 / S288c) OX=559292	Peptidyl-prolyl cis-trans isomerase	[93 to 100]	PGLLSMAN	R,A	PGLLSMAN	0	801.405	3.0518	28	[b2+1, b3+1];[y1+1]	[b2+1:155.08134, b3+1:268.16559];[y1+1:133.06085]	[b2+1:-0.00016, b3+1:0.00002];[y1+1:0.00008]	[b2+1:-1.03, b3+1:0.08];[y1+1:0.63]	[b2+1:7912, b3+1:3729];[y1+1:7518]	3	T	0.802006	0	0
2019_09_16_StcEmix_35trig_EThcD25_rep1.raw	13426	50.4844	13391	781.751	3	2342.23	DECOY_P53125	Saccharomyces cerevisiae (strain ATCC 204508 / S288c) OX=559292	Imitation switch two complex protein 1	[43 to 62]	ISNALVNKWAIVDEMAKFHR	W,Y	ISNALVN[Common Artifact:Deamidation on N]KWAIVDEMAKFHR	1	2342.22	3.05052	3879	[b2+1];[y1+1, y7+1]	[b2+1:201.12303];[y1+1:175.11896, y7+1:918.45099]	[b2+1:-0.00034];[y1+1:0.00001, y7+1:-0.01044]	[b2+1:-1.69];[y1+1:0.03, y7+1:-11.38]	[b2+1:3495];[y1+1:2841, y7+1:3746]	3	D	0.802006	0	0
2019_09_16_StcEmix_35trig_EThcD25_rep1.raw	10398	41.2773	10368	1114.51	2	2227.01	DECOY_P53086	Saccharomyces cerevisiae (strain ATCC 204508 / S288c) OX=559292	Kinesin-like protein KIP3	[237 to 255]	NYLQGSIMRCNSIVPQMEA	K,A	NYLQGSIMRC[Common Fixed:Carbamidomethyl on C]N[Common Artifact:Deamidation on N]SIVPQM[Common Variable:Oxidation on M]EA	3	2227.01	3.05015	1	[b8+1];[y3+1, y7+1]	[b8+1:907.43890];[y3+1:366.13919, y7+1:803.40167]	[b8+1:0.00469];[y3+1:0.00624, y7+1:0.00491]	[b8+1:5.17];[y3+1:17.10, y7+1:6.11]	[b8+1:2770];[y3+1:6435, y7+1:3445]	3	D	0.802006	0	0
2019_09_16_StcEmix_35trig_EThcD25_rep1.raw	17896	64.2759	17872	538.626	3	1612.86	P38315	Saccharomyces cerevisiae (strain ATCC 204508 / S288c) OX=559292	YAP1-binding protein 1	[168 to 181]	GESKSSNEFFLKLK	Y,S	GESKSSNEFFLKLK	0	1612.85	3.04982	170	[b2+1, b10+1];[y1+1]	[b2+1:187.07095, b10+1:1113.49402];[y1+1:147.11282]	[b2+1:-0.00038, b10+1:0.00929];[y1+1:0.00002]	[b2+1:-2.04, b10+1:8.35];[y1+1:0.13]	[b2+1:2919, b10+1:2730];[y1+1:9337]	3	T	0.802006	0	0
2019_09_16_StcEmix_35trig_EThcD25_rep1.raw	20316	71.8535	20296	749.642	4	2994.54	Q12256	Saccharomyces cerevisiae (strain ATCC 204508 / S288c) OX=559292	Polyamine transporter 4	[156 to 182]	KPVYLFSLPVSMLFTMGVGLSNGHMRI	R,I	KPVYLFSLPVSMLFTMGVGLSN[Common Artifact:Deamidation on N]GHMRI	1	2994.55	3.0497	1477	[b1+1, b2+1];[y9+1]	[b1+1:129.10219, b2+1:226.15681];[y9+1:985.47223]	[b1+1:-0.00005, b2+1:0.00181];[y9+1:-0.01615]	[b1+1:-0.40, b2+1:8.04];[y9+1:-16.40]	[b1+1:1897, b2+1:2407];[y9+1:3443]	3	T	0.802006	0	0
2019_09_16_StcEmix_35trig_EThcD25_rep1.raw	13960	52.0866	13940	701.351	4	2801.37	DECOY_Q04006	Saccharomyces cerevisiae (strain ATCC 204508 / S288c) OX=559292	Protein UPS3, mitochondrial	[99 to 122]	SVERVYALNTNGVLISMWHPTNQR	T,I	SVERVYALNTNGVLISM[Common Variable:Oxidation on M]WHPTN[Common Artifact:Deamidation on N]QR	2	2801.39	3.04969	350	[b3+1];[y3+1, y4+1]	[b3+1:316.14954];[y3+1:418.20618, y4+1:519.25360]	[b3+1:-0.00078];[y3+1:0.00170, y4+1:0.00145]	[b3+1:-2.46];[y3+1:4.08, y4+1:2.80]	[b3+1:2834];[y3+1:2993, y4+1:5052]	3	D	0.802006	0	0
2019_09_16_StcEmix_35trig_EThcD25_rep1.raw	13139	49.7002	13109	552.258	3	1653.75	DECOY_P27692	Saccharomyces cerevisiae (strain ATCC 204508 / S288c) OX=559292	Transcription elongation factor SPT5	[179 to 193]	TAMNRPASVYSPGMR	G,A	TAM[Common Variable:Oxidation on M]N[Common Artifact:Deamidation on N]RPASVYSPGMR	2	1653.76	3.04949	570	[b3+1, b4+1];[y1+1]	[b3+1:320.12466, b4+1:435.16147];[y1+1:175.11880]	[b3+1:-0.00280, b4+1:0.00706];[y1+1:-0.00015]	[b3+1:-8.79, b4+1:16.25];[y1+1:-0.85]	[b3+1:3154, b4+1:2314];[y1+1:6857]	3	D	0.802006	0	0
2019_09_16_StcEmix_35trig_EThcD25_rep1.raw	17958	64.4575	17930	547.996	3	1640.97	P39517	Saccharomyces cerevisiae (strain ATCC 204508 / S288c) OX=559292	ATP-dependent RNA helicase DHH1	[111 to 124]	KLNKIQALIMVPTR	P,E	KLN[Common Artifact:Deamidation on N]KIQALIM[Common Variable:Oxidation on M]VPTR	2	1640.96	3.04906	101	[b1+1];[y1+1, y3+1]	[b1+1:129.10199];[y1+1:175.11896, y3+1:373.22559]	[b1+1:-0.00025];[y1+1:0.00001, y3+1:0.00619]	[b1+1:-1.95];[y1+1:0.03, y3+1:16.63]	[b1+1:2156];[y1+1:2763, y3+1:2262]	3	T	0.802006	0	0
2019_09_16_StcEmix_35trig_EThcD25_rep1.raw	15535	57.0506	15515	817.018	5	4080.06	Q12019	Saccharomyces cerevisiae (strain ATCC 204508 / S288c) OX=559292	Midasin	[2319 to 2353]	LNEPDMSIPLKHYVPSYLSRPCIFAQVHDILLLSD	K,E	LNEPDMSIPLKHYVPSYLSRPC[Common Fixed:Carbamidomethyl on C]IFAQVHDILLLSD	1	4080.09	3.04891	443	[b2+1, b4+1, b5+1]	[b2+1:228.13371, b4+1:454.22824, b5+1:569.25739]	[b2+1:-0.00056, b4+1:-0.00138, b5+1:0.00082]	[b2+1:-2.44, b4+1:-3.05, b5+1:1.44]	[b2+1:3357, b4+1:2499, b5+1:2458]	3	T	0.802006	0	0
2019_09_16_StcEmix_35trig_EThcD25_rep1.raw	6710	29.6676	6687	690.348	2	1378.68	P25356	Saccharomyces cerevisiae (strain ATCC 204508 / S288c) OX=559292	Beige protein homolog 1	[1972 to 1982]	KTMFGHLCELK	K,E	KTM[Common Variable:Oxidation on M]FGHLC[Common Fixed:Carbamidomethyl on C]ELK	2	1378.67	3.04854	98	[b1+1];[y1+1, y5+1]	[b1+1:129.10210];[y1+1:147.11253, y5+1:662.35773]	[b1+1:-0.00014];[y1+1:-0.00027, y5+1:0.00355]	[b1+1:-1.12];[y1+1:-1.85, y5+1:5.37]	[b1+1:2633];[y1+1:2453, y5+1:3114]	3	T	0.802006	0	0
2019_09_16_StcEmix_35trig_EThcD25_rep1.raw	19604	69.5588	19576	666.313	3	1995.92	DECOY_Q12280	Saccharomyces cerevisiae (strain ATCC 204508 / S288c) OX=559292	Ras GTPase-activating-like protein IQG1	[1099 to 1113]	YKFTQYYNLDEERAR	S,S	YKFTQYYN[Common Artifact:Deamidation on N]LDEERAR	1	1995.93	3.04821	705	[b6+1];[y1+1, y7+1]	[b6+1:831.39209];[y1+1:175.11844, y7+1:888.46216]	[b6+1:-0.01148];[y1+1:-0.00051, y7+1:0.00879]	[b6+1:-13.82];[y1+1:-2.95, y7+1:9.90]	[b6+1:3997];[y1+1:2210, y7+1:2739]	3	D	0.802006	0	0
2019_09_16_StcEmix_35trig_EThcD25_rep1.raw	8225	34.5131	8198	896.455	3	2686.34	P38990	Saccharomyces cerevisiae (strain ATCC 204508 / S288c) OX=559292	SNF1-activating kinase 1	[7 to 31]	KVNVEEVNVPSNLQIELEKSGTSSS	K,V	KVNVEEVNVPSNLQIELEKSGTSSS	0	2686.37	3.04778	258	[b1+1];[y8+1, y9+1]	[b1+1:129.10220];[y8+1:782.36804, y9+1:895.45453]	[b1+1:-0.00004];[y8+1:0.01539, y9+1:0.01781]	[b1+1:-0.28];[y8+1:19.70, y9+1:19.91]	[b1+1:3551];[y8+1:6257, y9+1:4856]	3	T	0.802006	0	0
2019_09_16_StcEmix_35trig_EThcD25_rep1.raw	22116	77.6031	22080	792.888	2	1583.76	DECOY_Q12217	Saccharomyces cerevisiae (strain ATCC 204508 / S288c) OX=559292	Transposon Ty1-BR Gag polyprotein	[32 to 46]	PSNNSTSVNHARATK	S,S	PSNNSTSVN[Common Artifact:Deamidation on N]HARATK	1	1583.77	3.04655	3335	[y1+1, y4+1, y5+1]	[y1+1:147.11269, y4+1:475.29840, y5+1:546.33228]	[y1+1:-0.00012, y4+1:-0.00031, y5+1:-0.00355]	[y1+1:-0.81, y4+1:-0.65, y5+1:-6.50]	[y1+1:5218, y4+1:2785, y5+1:2572]	3	D	0.802006	0	0
2019_09_16_StcEmix_35trig_EThcD25_rep1.raw	18719	66.7289	18693	743.417	2	1484.82	DECOY_P32621	Saccharomyces cerevisiae (strain ATCC 204508 / S288c) OX=559292	Guanosine-diphosphatase	[208 to 221]	GDKLANEVLVSNVK	K,N	GDKLANEVLVSNVK	0	1484.82	3.04637	1150	[b8+1];[y1+1, y10+1]	[b8+1:827.43878];[y1+1:147.11296, y10+1:1072.61243]	[b8+1:0.01302];[y1+1:0.00016, y10+1:0.01273]	[b8+1:15.76];[y1+1:1.07, y10+1:11.88]	[b8+1:2842];[y1+1:2611, y10+1:4899]	3	D	0.802006	0	0
2019_09_16_StcEmix_35trig_EThcD25_rep1.raw	18340	65.5938	18331	621.361	1	620.353	DECOY_P38338	Saccharomyces cerevisiae (strain ATCC 204508 / S288c) OX=559292	Uncharacterized protein YBR259W	[439 to 443]	FVLNK	S,S	FVLN[Common Artifact:Deamidation on N]K	1	620.353	3.04547	246	[b2+1];[y1+1, y3+1]	[b2+1:247.14430];[y1+1:147.11320, y3+1:375.22299]	[b2+1:0.00020];[y1+1:0.00040, y3+1:-0.00082]	[b2+1:0.80];[y1+1:2.74, y3+1:-2.19]	[b2+1:6324];[y1+1:2804, y3+1:2341]	3	D	0.802006	0	0
2019_09_16_StcEmix_35trig_EThcD25_rep1.raw	16498	60.0076	16468	1021.51	3	3061.5	Q05958	Saccharomyces cerevisiae (strain ATCC 204508 / S288c) OX=559292	Sterol regulatory element-binding protein ECM22	[440 to 469]	TALGNSPTLKTSPMGDLLSNSEALSPRSSN	R,S	TALGN[Common Artifact:Deamidation on N]SPTLKTSPM[Common Variable:Oxidation on M]GDLLSNSEALSPRSSN	2	3061.49	3.04529	99	[b2+1];[y6+1, y17+1]	[b2+1:173.09174];[y6+1:647.31494, y17+1:1793.85449]	[b2+1:-0.00033];[y6+1:0.00421, y17+1:0.02107]	[b2+1:-1.93];[y6+1:6.52, y17+1:11.75]	[b2+1:2296];[y6+1:3440, y17+1:3244]	3	T	0.802006	0	0
2019_09_16_StcEmix_35trig_EThcD25_rep1.raw	14018	52.2709	13997	976.452	1	975.445	P53540	Saccharomyces cerevisiae (strain ATCC 204508 / S288c) OX=559292	Spindle pole body component SPC98	[596 to 602]	NNYFYQK	K,E	NNYFYQK	0	975.445	3.04497	1199	[b2+1, b3+1];[y1+1]	[b2+1:229.09338, b3+1:392.15698];[y1+1:147.11276]	[b2+1:0.00025, b3+1:0.00052];[y1+1:-0.00004]	[b2+1:1.11, b3+1:1.34];[y1+1:-0.29]	[b2+1:12444, b3+1:3010];[y1+1:4164]	3	T	0.802006	0	0
2019_09_16_StcEmix_35trig_EThcD25_rep1.raw	20821	73.486	20789	748.383	2	1494.75	DECOY_P47171	Saccharomyces cerevisiae (strain ATCC 204508 / S288c) OX=559292	Histone transcription regulator 3	[525 to 536]	NTNYIIDNKLMR	R,I	NTN[Common Artifact:Deamidation on N]YIIDNKLMR	1	1494.75	3.04458	547	[b2+1, b9+1];[y1+1]	[b2+1:216.09776, b9+1:1077.54236];[y1+1:175.11896]	[b2+1:-0.00012, b9+1:0.02124];[y1+1:0.00001]	[b2+1:-0.55, b9+1:19.73];[y1+1:0.03]	[b2+1:7087, b9+1:6435];[y1+1:16418]	3	D	0.802006	0	0
2019_09_16_StcEmix_35trig_EThcD25_rep1.raw	20199	71.479	20169	559.816	2	1117.62	P34909	Saccharomyces cerevisiae (strain ATCC 204508 / S288c) OX=559292	General negative regulator of transcription subunit 4	[473 to 482]	KKSDNTLANK	S,L	KKSDNTLANK	0	1117.61	3.04412	202	[b1+1];[y1+1, y3+1]	[b1+1:129.10242];[y1+1:147.11249, y3+1:332.19299]	[b1+1:0.00018];[y1+1:-0.00032, y3+1:0.00015]	[b1+1:1.39];[y1+1:-2.17, y3+1:0.45]	[b1+1:3466];[y1+1:2873, y3+1:7094]	3	T	0.802006	0	0
2019_09_16_StcEmix_35trig_EThcD25_rep1.raw	17174	62.016	17146	801.682	3	2402.03	DECOY_P38880	Saccharomyces cerevisiae (strain ATCC 204508 / S288c) OX=559292	Mitochondrial distribution and morphology protein 31	[468 to 480]	SIFASIDDSNFPR	W,T	SIFASIDDSN[Common Artifact:Deamidation on N]FPR	1	1468.68	3.044	281	[y1+1, y2+1, y4+1]	[y1+1:175.11903, y2+1:272.17142, y4+1:534.27734]	[y1+1:0.00008, y2+1:-0.00030, y4+1:0.01027]	[y1+1:0.47, y2+1:-1.10, y4+1:19.26]	[y1+1:5235, y2+1:6831, y4+1:2978]	3	D	0.802006	0	0
2019_09_16_StcEmix_35trig_EThcD25_rep1.raw	23617	83.8287	23595	832.909	2	1663.8	P07359	Homo sapiens OX=9606	Platelet glycoprotein Ib alpha chain	[219 to 231]	WLQDNAENVYVWK	R,Q	WLQDNAENVYVWK	0	1663.8	3.04395	86	[b1+1];[y1+1, y2+1]	[b1+1:187.08640];[y1+1:147.11320, y2+1:333.19220]	[b1+1:-0.00019];[y1+1:0.00040, y2+1:0.00008]	[b1+1:-1.04];[y1+1:2.74, y2+1:0.25]	[b1+1:2663];[y1+1:1906, y2+1:4354]	3	T	0.802006	0	0
2019_09_16_StcEmix_35trig_EThcD25_rep1.raw	18740	66.8031	18714	727.322	3	2178.94	Q99257	Saccharomyces cerevisiae (strain ATCC 204508 / S288c) OX=559292	mRNA export factor MEX67	[2 to 20]	SGFHNVGNINMMAQQQMQQ	M,N	SGFHNVGN[Common Artifact:Deamidation on N]INMM[Common Variable:Oxidation on M]AQQQMQQ	2	2178.92	3.0423	293	[b2+1, b7+1];[y1+1]	[b2+1:145.06079, b7+1:699.32751];[y1+1:147.07637]	[b2+1:0.00002, b7+1:0.00662];[y1+1:-0.00005]	[b2+1:0.16, b7+1:9.47];[y1+1:-0.33]	[b2+1:7653, b7+1:4118];[y1+1:3620]	3	T	0.802006	0	0
2019_09_16_StcEmix_35trig_EThcD25_rep1.raw	8192	34.4096	8161	799.391	1	798.384	DECOY_P50944	Saccharomyces cerevisiae (strain ATCC 204508 / S288c) OX=559292	Vacuolar amino acid transporter 4	[427 to 432]	KMHDPR	V,S	KM[Common Variable:Oxidation on M]HDPR	1	798.381	3.04187	145	[b1+1];[y1+1, y2+1]	[b1+1:129.10223];[y1+1:175.11909, y2+1:272.17194]	[b1+1:-0.00001];[y1+1:0.00014, y2+1:0.00022]	[b1+1:-0.04];[y1+1:0.82, y2+1:0.81]	[b1+1:4733];[y1+1:4141, y2+1:5147]	3	D	0.802006	0	0
2019_09_16_StcEmix_35trig_EThcD25_rep1.raw	8527	35.4835	8497	900.468	1	899.461	DECOY_P32796	Saccharomyces cerevisiae (strain ATCC 204508 / S288c) OX=559292	Carnitine O-acetyltransferase, mitochondrial	[644 to 651]	VIASHMAR	N,R	VIASHM[Common Variable:Oxidation on M]AR	1	899.465	3.04175	46	[y1+1, y6+1, y7+1]	[y1+1:175.11899, y6+1:688.31506, y7+1:801.39972]	[y1+1:0.00004, y6+1:-0.00446, y7+1:-0.00386]	[y1+1:0.21, y6+1:-6.48, y7+1:-4.83]	[y1+1:6562, y6+1:3994, y7+1:9022]	3	D	0.802006	0	0
2019_09_16_StcEmix_35trig_EThcD25_rep1.raw	20103	71.161	20086	971.877	5	4854.35	P22082	Saccharomyces cerevisiae (strain ATCC 204508 / S288c) OX=559292	Transcription regulatory protein SNF2	[922 to 950]	LTGTPLQNNLPELWALLNFVLPKIFNSVK	I,S	LTGTPLQN[Common Artifact:Deamidation on N]N[Common Artifact:Deamidation on N]LPELWALLNFVLPKIFNSVK	2	3280.81	3.04153	74	[b2+1, b9+1, b12+1]	[b2+1:215.13884, b9+1:941.43915, b12+1:1280.64868]	[b2+1:-0.00018, b9+1:-0.01830, b12+1:0.01181]	[b2+1:-0.84, b9+1:-19.46, b12+1:9.23]	[b2+1:2614, b9+1:4551, b12+1:4627]	3	T	0.802006	0	0
2019_09_16_StcEmix_35trig_EThcD25_rep1.raw	18356	65.651	18335	1012.51	2	2023	DECOY_P19262	Saccharomyces cerevisiae (strain ATCC 204508 / S288c) OX=559292	Dihydrolipoyllysine-residue succinyltransferase component of 2-oxoglutarate dehydrogenase complex, mitochondrial	[26 to 41]	DLLRHDYTLALYMMPR	G,S	DLLRHDYTLALYMM[Common Variable:Oxidation on M]PR	1	2023	3.04145	2055	[b2+1];[y1+1, y2+1]	[b2+1:229.11855];[y1+1:175.11981, y2+1:272.17624]	[b2+1:0.00026];[y1+1:0.00086, y2+1:0.00452]	[b2+1:1.15];[y1+1:4.94, y2+1:16.68]	[b2+1:2690];[y1+1:2089, y2+1:2271]	3	D	0.802006	0	0
2019_09_16_StcEmix_35trig_EThcD25_rep1.raw	22090	77.5291	22064	744.143	4	2972.54	DECOY_Q04083	Saccharomyces cerevisiae (strain ATCC 204508 / S288c) OX=559292	Thiamine-repressible mitochondrial transport protein THI74	[199 to 226]	KTSFTEIGLSTALFLTFFSSTSSLITSS	K,A	KTSFTEIGLSTALFLTFFSSTSSLITSS	0	2972.53	3.04111	42	[b1+1, b6+1];[y7+1]	[b1+1:129.10228, b6+1:694.35120];[y7+1:694.35120]	[b1+1:0.00004, b6+1:0.01056];[y7+1:-0.01056]	[b1+1:0.31, b6+1:15.24];[y7+1:-15.24]	[b1+1:3074, b6+1:3283];[y7+1:3283]	3	D	0.802006	0	0
2019_09_16_StcEmix_35trig_EThcD25_rep1.raw	8225	34.5131	8198	895.452	1	894.444	P40340	Saccharomyces cerevisiae (strain ATCC 204508 / S288c) OX=559292	Tat-binding homolog 7	[983 to 990]	LSGLMDLF	K,K	LSGLMDLF	0	894.452	3.04101	15	[y4+1, y5+1, y7+1]	[y4+1:525.23236, y5+1:638.31110, y7+1:782.36804]	[y4+1:-0.00539, y5+1:-0.01071, y7+1:-0.00726]	[y4+1:-10.27, y5+1:-16.81, y7+1:-9.29]	[y4+1:3785, y5+1:2543, y7+1:6257]	3	T	0.802006	0	0
2019_09_16_StcEmix_35trig_EThcD25_rep1.raw	14019	52.2722	13997	861.763	3	2582.27	Q06683	Saccharomyces cerevisiae (strain ATCC 204508 / S288c) OX=559292	Putative ATP-dependent helicase IRC3	[582 to 604]	KIINTLNSDLEGQTMQYQAISSK	E,Y	KIIN[Common Artifact:Deamidation on N]TLNSDLEGQTMQYQAISSK	1	2582.29	3.04055	512	[b1+1, b6+1];[y13+1]	[b1+1:129.10231, b6+1:684.43042];[y13+1:1470.67981]	[b1+1:0.00007, b6+1:0.00137];[y13+1:-0.00951]	[b1+1:0.55, b6+1:2.00];[y13+1:-6.47]	[b1+1:2170, b6+1:2947];[y13+1:4112]	3	T	0.802006	0	0
2019_09_16_StcEmix_35trig_EThcD25_rep1.raw	16997	61.5048	16974	537.286	3	1608.83	Q06321	Saccharomyces cerevisiae (strain ATCC 204508 / S288c) OX=559292	Sterol 3-beta-glucosyltransferase	[353 to 366]	PNIIEIDDQPIVNK	L,A	PN[Common Artifact:Deamidation on N]IIEIDDQPIVN[Common Artifact:Deamidation on N]K	2	1608.82	3.04025	2715	[b2+1, b8+1];[y1+1]	[b2+1:213.08762, b8+1:911.44775];[y1+1:147.11278]	[b2+1:0.00063, b8+1:0.01210];[y1+1:-0.00003]	[b2+1:2.98, b8+1:13.29];[y1+1:-0.18]	[b2+1:2694, b8+1:3836];[y1+1:4563]	3	T	0.802006	0	0
2019_09_16_StcEmix_35trig_EThcD25_rep1.raw	10244	40.7951	10221	990.974	2	1979.93	Q03655	Saccharomyces cerevisiae (strain ATCC 204508 / S288c) OX=559292	Probable 1,3-beta-glucanosyltransferase GAS3	[392 to 410]	PAEIANMIEYGVNGTNTGK	Q,I	PAEIAN[Common Artifact:Deamidation on N]MIEYGVNGTN[Common Artifact:Deamidation on N]TGK	2	1979.91	3.04017	290	[b2+1, b3+1, b10+1]	[b2+1:169.09691, b3+1:298.13977, b10+1:1133.52661]	[b2+1:-0.00025, b3+1:0.00002, b10+1:0.00827]	[b2+1:-1.46, b3+1:0.08, b10+1:7.30]	[b2+1:3889, b3+1:6228, b10+1:4859]	3	T	0.802006	0	0
2019_09_16_StcEmix_35trig_EThcD25_rep1.raw	10180	40.6036	10172	784.776	5	3918.84	P38361	Saccharomyces cerevisiae (strain ATCC 204508 / S288c) OX=559292	Phosphate permease PHO89	[273 to 306]	DIPPMPEGHQLTIDYYEGRRNLGTTVSVEDEENK	D,A	DIPPM[Common Variable:Oxidation on M]PEGHQLTIDYYEGRRN[Common Artifact:Deamidation on N]LGTTVSVEDEENK	2	3918.82	3.03982	361	[b2+1];[y2+1, y12+1]	[b2+1:229.11775];[y2+1:261.15628, y12+1:1307.59399]	[b2+1:-0.00053];[y2+1:0.00055, y12+1:-0.00214]	[b2+1:-2.33];[y2+1:2.11, y12+1:-1.64]	[b2+1:2556];[y2+1:3540, y12+1:5307]	3	T	0.802006	0	0
2019_09_16_StcEmix_35trig_EThcD25_rep1.raw	18041	64.7235	18022	881.941	4	3523.74	DECOY_Q06817	Saccharomyces cerevisiae (strain ATCC 204508 / S288c) OX=559292	Glycine--tRNA ligase 2	[465 to 495]	VPDNINYEQMVLNLEPGSFGDITTLIKEMNK	T,M	VPDN[Common Artifact:Deamidation on N]IN[Common Artifact:Deamidation on N]YEQMVLNLEPGSFGDITTLIKEMNK	2	3523.71	3.03945	518	[b1+1, b4+1];[y2+1]	[b1+1:100.07616, b4+1:427.18170];[y2+1:261.15936]	[b1+1:0.00047, b4+1:-0.00064];[y2+1:0.00363]	[b1+1:4.71, b4+1:-1.50];[y2+1:13.96]	[b1+1:1295, b4+1:4160];[y2+1:2589]	3	D	0.802006	0	0
2019_09_16_StcEmix_35trig_EThcD25_rep1.raw	14020	52.2736	13997	888.887	2	1775.76	P25502	Saccharomyces cerevisiae (strain ATCC 204508 / S288c) OX=559292	Proline utilization trans-activator	[149 to 163]	NDNDDDNSNRITNNR	D,S	NDNDDDNSNRITNNR	0	1775.74	3.03935	947	[y1+1, y6+1, y9+1]	[y1+1:175.11926, y6+1:773.45245, y9+1:1088.56982]	[y1+1:0.00031, y6+1:0.01479, y9+1:0.01428]	[y1+1:1.78, y6+1:19.15, y9+1:13.13]	[y1+1:2332, y6+1:3367, y9+1:3106]	3	T	0.802006	0	0
2019_09_16_StcEmix_35trig_EThcD25_rep1.raw	14741	54.5927	14729	949.433	2	1896.85	P35177	Saccharomyces cerevisiae (strain ATCC 204508 / S288c) OX=559292	Transcriptional activator SPT7	[870 to 885]	TLDKMEDASVDRMLQN	K,G	TLDKM[Common Variable:Oxidation on M]EDASVDRM[Common Variable:Oxidation on M]LQN	2	1896.86	3.03925	479	[b1+1, b2+1];[y2+1]	[b1+1:102.05526, b2+1:215.13940];[y2+1:261.12363]	[b1+1:0.00030, b2+1:0.00039];[y2+1:0.00428]	[b1+1:3.02, b2+1:1.80];[y2+1:16.46]	[b1+1:1916, b2+1:2587];[y2+1:2631]	3	T	0.802006	0	0
2019_09_16_StcEmix_35trig_EThcD25_rep1.raw	14822	54.8634	14791	670.812	2	1339.61	DECOY_P42844	Saccharomyces cerevisiae (strain ATCC 204508 / S288c) OX=559292	Mitochondrial protein import protein ZIM17	[6 to 17]	HPLQSANESNNK	P,A	HPLQSAN[Common Artifact:Deamidation on N]ESNN[Common Artifact:Deamidation on N]K	2	1339.6	3.03917	128	[b2+1, b3+1, b8+1]	[b2+1:235.11974, b3+1:348.20169, b8+1:878.40344]	[b2+1:0.00078, b3+1:-0.00133, b8+1:0.00317]	[b2+1:3.35, b3+1:-3.82, b8+1:3.61]	[b2+1:2618, b3+1:3078, b8+1:3381]	3	D	0.802006	0	0
2019_09_16_StcEmix_35trig_EThcD25_rep1.raw	5741	26.4858	5721	549.314	1	548.307	DECOY_P38760	Saccharomyces cerevisiae (strain ATCC 204508 / S288c) OX=559292	RNA-binding protein MIP6	[104 to 108]	APHPK	F,M	APHPK	0	548.307	3.03776	402	[b3+1];[y2+1, y3+1]	[b3+1:306.15564];[y2+1:244.16519, y3+1:381.22406]	[b3+1:-0.00043];[y2+1:-0.00038, y3+1:-0.00042]	[b3+1:-1.40];[y2+1:-1.55, y3+1:-1.10]	[b3+1:45729];[y2+1:11488, y3+1:12421]	3	D	0.802006	0	0
2019_09_16_StcEmix_35trig_EThcD25_rep1.raw	18572	66.2873	18553	782.807	5	3909	DECOY_A0A023PXG7	Saccharomyces cerevisiae (strain ATCC 204508 / S288c) OX=559292	Putative uncharacterized membrane protein YLR230W	[8 to 40]	YTLLRILSAFSIFCSIFTNARGCFAFALTHQQR	L,H	YTLLRILSAFSIFC[Common Fixed:Carbamidomethyl on C]SIFTNARGC[Common Fixed:Carbamidomethyl on C]FAFALTHQQR	2	3909	3.03676	1338	[b6+1];[y1+1, y3+1]	[b6+1:760.47650];[y1+1:175.11914, y3+1:431.22894]	[b6+1:0.00492];[y1+1:0.00019, y3+1:-0.00716]	[b6+1:6.47];[y1+1:1.08, y3+1:-16.65]	[b6+1:7381];[y1+1:2874, y3+1:2721]	3	D	0.802006	0	0
2019_09_16_StcEmix_35trig_EThcD25_rep1.raw	12905	48.9616	12887	627.339	3	1878.99	P32944	Saccharomyces cerevisiae (strain ATCC 204508 / S288c) OX=559292	Mitosis inhibitor protein kinase SWE1	[69 to 86]	LSLSNTALSEANSKFLGK	N,I	LSLSNTALSEANSKFLGK	0	1879.01	3.03664	1094	[b2+1, b4+1];[y2+1]	[b2+1:201.12389, b4+1:401.24030];[y2+1:204.13402]	[b2+1:0.00052, b4+1:0.00083];[y2+1:-0.00025]	[b2+1:2.58, b4+1:2.08];[y2+1:-1.23]	[b2+1:2585, b4+1:2391];[y2+1:2269]	3	T	0.802006	0	0
2019_09_16_StcEmix_35trig_EThcD25_rep1.raw	3951	20.6373	3926	512.239	3	1533.7	P40564	Saccharomyces cerevisiae (strain ATCC 204508 / S288c) OX=559292	DnaJ-like protein 1	[141 to 156]	TNGTTNAVDAALGNTN	K,E	TNGTTN[Common Artifact:Deamidation on N]AVDAALGNTN	1	1533.69	3.03624	231	[b1+1, b2+1, b4+1]	[b1+1:102.05489, b2+1:216.09810, b4+1:374.16501]	[b1+1:-0.00006, b2+1:0.00022, b4+1:-0.00202]	[b1+1:-0.61, b2+1:1.01, b4+1:-5.40]	[b1+1:5030, b2+1:2508, b4+1:2807]	3	T	0.802006	0	0
2019_09_16_StcEmix_35trig_EThcD25_rep1.raw	18541	66.1863	18517	701.103	4	2800.38	DECOY_P47072	Saccharomyces cerevisiae (strain ATCC 204508 / S288c) OX=559292	Uncharacterized protein YJL016W	[370 to 394]	FNFPSNLIIHMDSMRLGYSSIVTGT	K,L	FNFPSN[Common Artifact:Deamidation on N]LIIHMDSMRLGYSSIVTGT	1	2800.36	3.03586	735	[b2+1];[y9+1, y10+1]	[b2+1:262.11841];[y9+1:884.44617, y10+1:997.51221]	[b2+1:-0.00021];[y9+1:0.01018, y10+1:-0.00785]	[b2+1:-0.80];[y9+1:11.52, y10+1:-7.87]	[b2+1:5712];[y9+1:3984, y10+1:4147]	3	D	0.802006	0	0
2019_09_16_StcEmix_35trig_EThcD25_rep1.raw	6635	29.4373	6605	871.93	2	1741.85	DECOY_Q07351	Saccharomyces cerevisiae (strain ATCC 204508 / S288c) OX=559292	Zinc finger protein STP4	[188 to 202]	HPRDEPTLHTSKHTS	K,L	HPRDEPTLHTSKHTS	0	1741.85	3.03577	495	[b4+1, b5+1, b9+1]	[b4+1:506.24188, b5+1:635.28625, b9+1:1083.53687]	[b4+1:-0.00512, b5+1:-0.00334, b9+1:0.00385]	[b4+1:-10.14, b5+1:-5.27, b9+1:3.55]	[b4+1:4062, b5+1:5022, b9+1:6334]	3	D	0.802006	0	0
2019_09_16_StcEmix_35trig_EThcD25_rep1.raw	9560	38.6801	9557	697.595	4	2786.35	Q12342	Saccharomyces cerevisiae (strain ATCC 204508 / S288c) OX=559292	Protein LDB17	[128 to 150]	FQGFTVFYNTLYTQFAYLSKYGK	K,E	FQGFTVFYN[Common Artifact:Deamidation on N]TLYTQFAYLSKYGK	1	2786.36	3.03451	565	[b4+1, b6+1];[y4+1]	[b4+1:480.22144, b6+1:680.33685];[y4+1:495.28467]	[b4+1:-0.00271, b6+1:-0.00338];[y4+1:-0.00789]	[b4+1:-5.66, b6+1:-4.98];[y4+1:-15.97]	[b4+1:4340, b6+1:5064];[y4+1:2739]	3	T	0.802006	0	0
2019_09_16_StcEmix_35trig_EThcD25_rep1.raw	21963	77.1104	21946	953.189	3	2856.54	DECOY_Q07376	Saccharomyces cerevisiae (strain ATCC 204508 / S288c) OX=559292	Probable transporter MCH1	[118 to 137]	KLLFLQACVGLSLFTLLIWK	M,I	KLLFLQAC[Common Fixed:Carbamidomethyl on C]VGLSLFTLLIWK	1	2362.39	3.03439	57	[b1+1, b10+1, b13+1]	[b1+1:129.10240, b10+1:1130.66150, b13+1:1443.86169]	[b1+1:0.00016, b10+1:0.02244, b13+1:0.02248]	[b1+1:1.27, b10+1:19.86, b13+1:15.58]	[b1+1:2500, b10+1:3978, b13+1:2805]	3	D	0.802006	0	0
2019_09_16_StcEmix_35trig_EThcD25_rep1.raw	7197	31.2229	7165	1064.48	1	1063.47	DECOY_P34161	Saccharomyces cerevisiae (strain ATCC 204508 / S288c) OX=559292	Homeobox protein YOX1	[185 to 193]	SPAPCKEFE	K,A	SPAPC[Common Fixed:Carbamidomethyl on C]KEFE	1	1063.46	3.03432	22	[b2+1, b3+1, b4+1]	[b2+1:185.09213, b3+1:256.12930, b4+1:353.18237]	[b2+1:0.00006, b3+1:0.00012, b4+1:0.00043]	[b2+1:0.35, b3+1:0.47, b4+1:1.21]	[b2+1:2361, b3+1:13597, b4+1:6864]	3	D	0.802006	0	0
2019_09_16_StcEmix_35trig_EThcD25_rep1.raw	16816	60.9802	16789	545.317	2	1088.62	DECOY_P53866	Saccharomyces cerevisiae (strain ATCC 204508 / S288c) OX=559292	Protein SQS1	[15 to 24]	KAFIPESIGK	I,N	KAFIPESIGK	0	1088.62	3.03411	568	[b1+1];[y1+1, y2+1]	[b1+1:129.10220];[y1+1:147.11267, y2+1:204.13432]	[b1+1:-0.00004];[y1+1:-0.00013, y2+1:0.00006]	[b1+1:-0.28];[y1+1:-0.91, y2+1:0.27]	[b1+1:4163];[y1+1:3243, y2+1:2733]	3	D	0.802006	0	0
2019_09_16_StcEmix_35trig_EThcD25_rep1.raw	8295	34.7377	8272	955.535	1	954.528	P43122	Saccharomyces cerevisiae (strain ATCC 204508 / S288c) OX=559292	tRNA N6-adenosine threonylcarbamoyltransferase, mitochondrial	[131 to 139]	GLAVAWNKP	K,L	GLAVAWNKP	0	954.529	3.03347	148	[b3+1, b4+1];[y2+1]	[b3+1:242.15009, b4+1:341.21780];[y2+1:244.16537]	[b3+1:0.00017, b4+1:-0.00053];[y2+1:-0.00019]	[b3+1:0.69, b4+1:-1.55];[y2+1:-0.79]	[b3+1:3010, b4+1:19684];[y2+1:4992]	3	T	0.802006	0	0
2019_09_16_StcEmix_35trig_EThcD25_rep1.raw	8318	34.8054	8291	1021.49	2	2040.97	Q12204	Saccharomyces cerevisiae (strain ATCC 204508 / S288c) OX=559292	Probable phospholipase YOR022C, mitochondrial	[566 to 581]	KDIYNVYHVCDPISYR	C,M	KDIYNVYHVC[Common Fixed:Carbamidomethyl on C]DPISYR	1	2040.97	3.03302	229	[b1+1, b4+1];[y1+1]	[b1+1:129.10213, b4+1:520.28033];[y1+1:175.11841]	[b1+1:-0.00011, b4+1:0.00376];[y1+1:-0.00054]	[b1+1:-0.88, b4+1:7.24];[y1+1:-3.12]	[b1+1:6275, b4+1:3037];[y1+1:2465]	3	T	0.802006	0	0
2019_09_16_StcEmix_35trig_EThcD25_rep1.raw	15861	58.0074	15846	931.369	2	1860.72	P47184	Saccharomyces cerevisiae (strain ATCC 204508 / S288c) OX=559292	Putative uncharacterized protein YJR157W	[113 to 120]	PSSSYSVN	V,-	PSSSYSVN	0	839.366	3.03279	285	[b2+1, b3+1];[y5+1]	[b2+1:185.09210, b3+1:272.12405];[y5+1:569.25629]	[b2+1:0.00003, b3+1:-0.00004];[y5+1:-0.00028]	[b2+1:0.18, b3+1:-0.16];[y5+1:-0.49]	[b2+1:2142, b3+1:4822];[y5+1:3139]	3	T	0.802006	0	0
2019_09_16_StcEmix_35trig_EThcD25_rep1.raw	21726	76.3355	21706	1364.77	1	1363.76	P39935	Saccharomyces cerevisiae (strain ATCC 204508 / S288c) OX=559292	Eukaryotic initiation factor 4F subunit p150	[571 to 582]	PLVPSANRWVPK	A,F	PLVPSAN[Common Artifact:Deamidation on N]RWVPK	1	1363.76	3.03217	388	[b2+1];[y1+1, y2+1]	[b2+1:211.14389];[y1+1:147.11256, y2+1:244.16551]	[b2+1:-0.00021];[y1+1:-0.00024, y2+1:-0.00006]	[b2+1:-1.02];[y1+1:-1.64, y2+1:-0.23]	[b2+1:6008];[y1+1:3398, y2+1:8173]	3	T	0.802006	0	0
2019_09_16_StcEmix_35trig_EThcD25_rep1.raw	5788	26.6443	5768	853.404	1	852.397	DECOY_P38887	Saccharomyces cerevisiae (strain ATCC 204508 / S288c) OX=559292	Uncharacterized protein YHR202W	[484 to 490]	NFIESSR	M,L	N[Common Artifact:Deamidation on N]FIESSR	1	852.398	3.03214	139	[b3+1, b4+1];[y1+1]	[b3+1:376.19334, b4+1:505.23667];[y1+1:175.11926]	[b3+1:0.00664, b4+1:0.00738];[y1+1:0.00031]	[b3+1:17.70, b4+1:14.63];[y1+1:1.78]	[b3+1:13604, b4+1:61103];[y1+1:11457]	3	D	0.802006	0	0
2019_09_16_StcEmix_35trig_EThcD25_rep1.raw	15875	58.052	15846	607.261	3	1818.76	Q12446	Saccharomyces cerevisiae (strain ATCC 204508 / S288c) OX=559292	Proline-rich protein LAS17	[618 to 633]	KTKVGAHDDMDNGDDW	R,-	KTKVGAHDDM[Common Variable:Oxidation on M]DNGDDW	1	1818.75	3.03202	751	[b1+1];[y2+1, y6+1]	[b1+1:129.10219];[y2+1:320.12427, y6+1:721.24359]	[b1+1:-0.00005];[y2+1:0.00017, y6+1:0.00122]	[b1+1:-0.40];[y2+1:0.53, y6+1:1.69]	[b1+1:4427];[y2+1:7102, y6+1:6009]	3	T	0.802006	0	0
2019_09_16_StcEmix_35trig_EThcD25_rep1.raw	10689	42.1111	10672	1068.48	2	2134.95	DECOY_P38692	Saccharomyces cerevisiae (strain ATCC 204508 / S288c) OX=559292	Serine/threonine-protein kinase KIC1	[578 to 596]	PAETNVDNEATIIENDEFL	K,E	PAETN[Common Artifact:Deamidation on N]VDNEATIIEN[Common Artifact:Deamidation on N]DEFL	2	2134.94	3.03155	619	[b2+1, b3+1];[y4+1]	[b2+1:169.09666, b3+1:298.14008];[y4+1:523.23438]	[b2+1:-0.00049, b3+1:0.00033];[y4+1:-0.00548]	[b2+1:-2.91, b3+1:1.11];[y4+1:-10.49]	[b2+1:3949, b3+1:4241];[y4+1:3661]	3	D	0.802006	0	0
2019_09_16_StcEmix_35trig_EThcD25_rep1.raw	19041	67.734	19018	764.398	4	3053.56	P38814	Saccharomyces cerevisiae (strain ATCC 204508 / S288c) OX=559292	Protein SBE22	[589 to 613]	FITKNYIQPFHELQELLTKMGDFPK	R,N	FITKN[Common Artifact:Deamidation on N]YIQPFHELQELLTKM[Common Variable:Oxidation on M]GDFPK	2	3053.56	3.03141	376	[b2+1, b4+1];[y2+1]	[b2+1:261.15933, b4+1:490.30899];[y2+1:244.16563]	[b2+1:-0.00042, b4+1:0.00659];[y2+1:0.00007]	[b2+1:-1.62, b4+1:13.48];[y2+1:0.27]	[b2+1:2859, b4+1:5966];[y2+1:15024]	3	T	0.802006	0	0
2019_09_16_StcEmix_35trig_EThcD25_rep1.raw	10116	40.4202	10101	552.259	3	1653.76	DECOY_P39104	Saccharomyces cerevisiae (strain ATCC 204508 / S288c) OX=559292	Phosphatidylinositol 4-kinase PIK1	[460 to 475]	TSASDSRSTSSLGENR	A,S	TSASDSRSTSSLGENR	0	1653.76	3.03104	110	[b1+1];[y1+1, y2+1]	[b1+1:102.05500];[y1+1:175.11906, y2+1:289.16202]	[b1+1:0.00005];[y1+1:0.00011, y2+1:0.00014]	[b1+1:0.45];[y1+1:0.64, y2+1:0.48]	[b1+1:1703];[y1+1:14817, y2+1:2577]	3	D	0.802006	0	0
2019_09_16_StcEmix_35trig_EThcD25_rep1.raw	4883	23.705	4859	838.503	1	837.496	DECOY_P40340	Saccharomyces cerevisiae (strain ATCC 204508 / S288c) OX=559292	Tat-binding homolog 7	[176 to 183]	PIAAPIEK	S,K	PIAAPIEK	0	837.496	3.03016	21	[b3+1];[y2+1, y4+1]	[b3+1:282.18100];[y2+1:276.15442, y4+1:486.29282]	[b3+1:-0.00022];[y2+1:-0.00098, y4+1:0.00059]	[b3+1:-0.78];[y2+1:-3.56, y4+1:1.22]	[b3+1:4452];[y2+1:3424, y4+1:28576]	3	D	0.802006	0	0
2019_09_16_StcEmix_35trig_EThcD25_rep1.raw	8215	34.4919	8198	541.256	1	540.249	Q08199	Saccharomyces cerevisiae (strain ATCC 204508 / S288c) OX=559292	Nucleotide exchange factor SIL1	[206 to 210]	NNPPV	R,V	NN[Common Artifact:Deamidation on N]PPV	1	540.254	3.02988	271	[b1+1, b2+1];[y2+1]	[b1+1:115.05037, b2+1:230.07713];[y2+1:215.13895]	[b1+1:0.00017, b2+1:-0.00001];[y2+1:-0.00007]	[b1+1:1.45, b2+1:-0.06];[y2+1:-0.34]	[b1+1:2215, b2+1:21779];[y2+1:3428]	3	T	0.802006	0	0
2019_09_16_StcEmix_35trig_EThcD25_rep1.raw	10689	42.1111	10672	1065.06	2	2128.11	Q12106	Saccharomyces cerevisiae (strain ATCC 204508 / S288c) OX=559292	MDM10-complementing protein 1	[87 to 105]	APDDVLMMVREILPSITTK	S,L	APDDVLMMVREILPSITTK	0	2128.13	3.02959	1086	[b2+1, b3+1];[y11+1]	[b2+1:169.09666, b3+1:284.12463];[y11+1:1256.73364]	[b2+1:-0.00049, b3+1:0.00054];[y11+1:-0.02362]	[b2+1:-2.91, b3+1:1.90];[y11+1:-18.81]	[b2+1:3949, b3+1:3405];[y11+1:3758]	3	T	0.802006	0	0
2019_09_16_StcEmix_35trig_EThcD25_rep1.raw	16123	58.8248	16108	614.337	3	1839.99	P40468	Saccharomyces cerevisiae (strain ATCC 204508 / S288c) OX=559292	Cell morphogenesis protein PAG1	[672 to 686]	NINYEKLILTINTYK	E,G	NIN[Common Artifact:Deamidation on N]YEKLILTINTYK	1	1840	3.02917	154	[b2+1, b3+1];[y1+1]	[b2+1:228.13431, b3+1:343.16119];[y1+1:147.11267]	[b2+1:0.00004, b3+1:-0.00002];[y1+1:-0.00013]	[b2+1:0.18, b3+1:-0.05];[y1+1:-0.91]	[b2+1:2510, b3+1:4181];[y1+1:2953]	3	T	0.802006	0	0
2019_09_16_StcEmix_35trig_EThcD25_rep1.raw	12647	48.1177	12627	742.854	2	1483.69	Q99278	Saccharomyces cerevisiae (strain ATCC 204508 / S288c) OX=559292	Mediator of RNA polymerase II transcription subunit 11	[40 to 52]	GNESVKPQFENHV	R,K	GNESVKPQFENHV	0	1483.71	3.02917	660	[b10+1];[y1+1, y7+1]	[b10+1:1116.54785];[y1+1:118.08638, y7+1:870.39929]	[b10+1:0.01584];[y1+1:0.00012, y7+1:-0.01115]	[b10+1:14.20];[y1+1:1.07, y7+1:-12.83]	[b10+1:3069];[y1+1:2401, y7+1:3936]	3	T	0.802006	0	0
2019_09_16_StcEmix_35trig_EThcD25_rep1.raw	15075	55.6261	15045	594.308	3	1779.9	Q8WXI7.3	Homo sapiens OX=9606	Mucin-16 segment	[652 to 666]	QVFHELSQQTHGITR	K,L	QVFHELSQQTHGITR	0	1779.9	3.02843	120	[b2+1];[y1+1, y4+1]	[b2+1:228.13393];[y1+1:175.11882, y4+1:446.27789]	[b2+1:-0.00034];[y1+1:-0.00013, y4+1:0.00573]	[b2+1:-1.50];[y1+1:-0.76, y4+1:12.88]	[b2+1:5630];[y1+1:2825, y4+1:3968]	3	T	0.802006	0	0
2019_09_16_StcEmix_35trig_EThcD25_rep1.raw	7942	33.5994	7910	994.522	1	993.514	P40007	Saccharomyces cerevisiae (strain ATCC 204508 / S288c) OX=559292	Nucleolar protein 16	[204 to 211]	KLNIYQQS	K,E	KLN[Common Artifact:Deamidation on N]IYQQS	1	993.513	3.02834	4	[b1+1];[y4+1, y5+1]	[b1+1:129.10222];[y4+1:525.23358, y5+1:638.31110]	[b1+1:-0.00002];[y4+1:0.00323, y5+1:-0.00332]	[b1+1:-0.16];[y4+1:6.16, y5+1:-5.21]	[b1+1:4600];[y4+1:4150, y5+1:3073]	3	T	0.802006	0	0
2019_09_16_StcEmix_35trig_EThcD25_rep1.raw	6444	28.8312	6419	1206.06	4	4820.19	Q06640	Saccharomyces cerevisiae (strain ATCC 204508 / S288c) OX=559292	F-box protein YDR306C	[361 to 400]	PSLAENSLDHVFTYCANLISLQLMVDYCSKWCFSEFMLSK	M,L	PSLAEN[Common Artifact:Deamidation on N]SLDHVFTYC[Common Fixed:Carbamidomethyl on C]ANLISLQLM[Common Variable:Oxidation on M]VDYC[Common Fixed:Carbamidomethyl on C]SKWC[Common Fixed:Carbamidomethyl on C]FSEFMLSK	5	4820.2	3.02822	58	[b9+1, b12+1];[y7+1]	[b9+1:928.43329, b12+1:1311.60217];[y7+1:841.42664]	[b9+1:0.00747, b12+1:-0.01938];[y7+1:0.01422]	[b9+1:8.06, b12+1:-14.79];[y7+1:16.92]	[b9+1:2847, b12+1:3749];[y7+1:4317]	3	T	0.802006	0	0
2019_09_16_StcEmix_35trig_EThcD25_rep1.raw	8543	35.5272	8532	546.255	1	545.248	DECOY_P41895	Saccharomyces cerevisiae (strain ATCC 204508 / S288c) OX=559292	Transcription initiation factor IIF subunit alpha	[347 to 351]	DAPIM	K,T	DAPIM	0	545.252	3.02699	92	[b2+1];[y3+1, y4+1]	[b2+1:187.07130];[y3+1:360.19870, y4+1:431.23654]	[b2+1:-0.00003];[y3+1:0.00355, y4+1:0.00427]	[b2+1:-0.16];[y3+1:9.87, y4+1:9.93]	[b2+1:10916];[y3+1:41409, y4+1:36077]	3	D	0.802006	0	0
2019_09_16_StcEmix_35trig_EThcD25_rep1.raw	18961	67.4908	18932	600.789	2	1199.56	DECOY_P47034	Saccharomyces cerevisiae (strain ATCC 204508 / S288c) OX=559292	Increased copper sensitivity protein 3	[53 to 62]	FSMTLAICNK	P,S	FSM[Common Variable:Oxidation on M]TLAIC[Common Fixed:Carbamidomethyl on C]NK	2	1199.57	3.02689	209	[b2+1, b5+1];[y8+1]	[b2+1:235.10757, b5+1:596.27350];[y8+1:966.47699]	[b2+1:-0.00014, b5+1:-0.00136];[y8+1:0.00229]	[b2+1:-0.62, b5+1:-2.29];[y8+1:2.37]	[b2+1:7018, b5+1:5754];[y8+1:3294]	3	D	0.802006	0	0
2019_09_16_StcEmix_35trig_EThcD25_rep1.raw	16941	61.3463	16921	582.354	2	1162.69	Q08693	Saccharomyces cerevisiae (strain ATCC 204508 / S288c) OX=559292	Putative zinc metalloprotease TRE2	[547 to 555]	PLLKKFFNR	H,N	PLLKKFFN[Common Artifact:Deamidation on N]R	1	1162.69	3.02674	392	[b2+1, b3+1];[y1+1]	[b2+1:211.14400, b3+1:324.22900];[y1+1:175.11913]	[b2+1:-0.00011, b3+1:0.00084];[y1+1:0.00017]	[b2+1:-0.51, b3+1:2.59];[y1+1:0.99]	[b2+1:6067, b3+1:4435];[y1+1:3476]	3	T	0.802006	0	0
2019_09_16_StcEmix_35trig_EThcD25_rep1.raw	9694	39.1389	9676	557.261	1	556.254	DECOY_P32608	Saccharomyces cerevisiae (strain ATCC 204508 / S288c) OX=559292	Retrograde regulation protein 2	[341 to 345]	HGMGR	L,L	HGMGR	0	556.254	3.02645	126	[b1+1];[y1+1, y2+1]	[b1+1:138.06622];[y1+1:175.11925, y2+1:232.14017]	[b1+1:0.00003];[y1+1:0.00030, y2+1:-0.00025]	[b1+1:0.25];[y1+1:1.70, y2+1:-1.08]	[b1+1:22384];[y1+1:64386, y2+1:7021]	3	D	0.802006	0	0
2019_09_16_StcEmix_35trig_EThcD25_rep1.raw	15075	55.6261	15045	593.717	3	1778.13	P87287	Saccharomyces cerevisiae (strain ATCC 204508 / S288c) OX=559292	Uncharacterized protein YDR366C	[89 to 104]	KAIILGIQNILEVLLK	I,D	KAIILGIQN[Common Artifact:Deamidation on N]ILEVLLK	1	1778.13	3.02641	713	[b2+1];[y1+1, y14+2]	[b2+1:200.13937];[y1+1:147.11252, y14+2:790.50487]	[b2+1:0.00002];[y1+1:-0.00029, y14+2:-0.00084]	[b2+1:0.10];[y1+1:-1.96, y14+2:-0.53]	[b2+1:6396];[y1+1:2290, y14+2:2850]	3	T	0.802006	0	0
2019_09_16_StcEmix_35trig_EThcD25_rep1.raw	9694	39.1389	9676	556.326	1	555.319	DECOY_P39925	Saccharomyces cerevisiae (strain ATCC 204508 / S288c) OX=559292	Mitochondrial respiratory chain complexes assembly protein AFG3	[750 to 754]	RPAGR	S,A	RPAGR	0	555.324	3.02374	212	[y1+1, y2+1, y3+1]	[y1+1:175.11925, y2+1:232.14017, y3+1:303.17737]	[y1+1:0.00030, y2+1:-0.00025, y3+1:-0.00016]	[y1+1:1.70, y2+1:-1.08, y3+1:-0.53]	[y1+1:64386, y2+1:7021, y3+1:12764]	3	D	0.802006	0	0
2019_09_16_StcEmix_35trig_EThcD25_rep1.raw	18138	65.0051	18106	537.234	2	1072.45	DECOY_P40069	Saccharomyces cerevisiae (strain ATCC 204508 / S288c) OX=559292	Importin subunit beta-4	[1037 to 1045]	TSEDIANWH	R,K	TSEDIAN[Common Artifact:Deamidation on N]WH	1	1072.45	3.02371	1411	[y1+1, y3+1, y4+1]	[y1+1:156.07686, y3+1:457.17780, y4+1:528.23065]	[y1+1:0.00011, y3+1:-0.00521, y4+1:0.01053]	[y1+1:0.68, y3+1:-11.43, y4+1:19.97]	[y1+1:12249, y3+1:4162, y4+1:6548]	3	D	0.802006	0	0
2019_09_16_StcEmix_35trig_EThcD25_rep1.raw	2527	15.6095	2503	815.028	3	2442.06	Q04007	Saccharomyces cerevisiae (strain ATCC 204508 / S288c) OX=559292	SRP-independent targeting protein 1	[224 to 244]	EYYTKLNEKFTGSNQSNGSMQ	K,D	EYYTKLN[Common Artifact:Deamidation on N]EKFTGSNQSNGSM[Common Variable:Oxidation on M]Q	2	2442.06	3.02363	96	[b1+1, b13+1];[y1+1]	[b1+1:130.04930, b13+1:1562.76160];[y1+1:147.07593]	[b1+1:-0.00057, b13+1:0.02428];[y1+1:-0.00049]	[b1+1:-4.40, b13+1:15.55];[y1+1:-3.36]	[b1+1:1900, b13+1:3188];[y1+1:3829]	3	T	0.802006	0	0
2019_09_16_StcEmix_35trig_EThcD25_rep1.raw	3844	20.2593	3818	866.462	1	865.455	P16150	Homo sapiens	Leukosialin	[76 to 82]	YQEVSIK	T,M	YQEVSIK	0	865.455	3.02209	11	[b2+1, b3+1];[y3+1]	[b2+1:292.12903, b3+1:421.17175];[y3+1:347.22916]	[b2+1:-0.00015, b3+1:-0.00002];[y3+1:0.00026]	[b2+1:-0.53, b3+1:-0.05];[y3+1:0.75]	[b2+1:8015, b3+1:7006];[y3+1:8213]	3	T	0.802006	0	0
2019_09_16_StcEmix_35trig_EThcD25_rep1.raw	8276	34.6762	8253	665.797	2	1329.58	DECOY_P07359	Homo sapiens OX=9606	Platelet glycoprotein Ib alpha chain	[304 to 315]	TSEQTPHLSSPM	K,Q	TSEQTPHLSSPM[Common Variable:Oxidation on M]	1	1329.59	3.0206	957	[b1+1, b10+1, b11+1]	[b1+1:102.05489, b10+1:1068.49219, b11+1:1165.54907]	[b1+1:-0.00006, b10+1:-0.00344, b11+1:0.00068]	[b1+1:-0.61, b10+1:-3.22, b11+1:0.58]	[b1+1:1938, b10+1:3819, b11+1:6557]	3	D	0.802006	0	0
2019_09_16_StcEmix_35trig_EThcD25_rep1.raw	5990	27.3097	5969	935.842	3	2804.5	P37370	Saccharomyces cerevisiae (strain ATCC 204508 / S288c) OX=559292	Verprolin	[174 to 200]	SPAPPLPLSGASAPKVPQNRPHMPSVR	S,P	SPAPPLPLSGASAPKVPQN[Common Artifact:Deamidation on N]RPHM[Common Variable:Oxidation on M]PSVR	2	2804.48	3.02033	115	[b3+1, b4+1];[y1+1]	[b3+1:256.12946, b4+1:353.18176];[y1+1:175.11908]	[b3+1:0.00027, b4+1:-0.00018];[y1+1:0.00013]	[b3+1:1.07, b4+1:-0.52];[y1+1:0.73]	[b3+1:6151, b4+1:6058];[y1+1:7088]	3	T	0.802006	0	0
2019_09_16_StcEmix_35trig_EThcD25_rep1.raw	13544	50.8155	13532	585.331	1	584.324	P21264	Saccharomyces cerevisiae (strain ATCC 204508 / S288c) OX=559292	Phosphoribosylaminoimidazole carboxylase	[269 to 273]	EIAPR	N,P	EIAPR	0	584.328	3.01983	130	[b2+1];[y1+1, y2+1]	[b2+1:243.13405];[y1+1:175.11926, y2+1:272.17209]	[b2+1:0.00011];[y1+1:0.00031, y2+1:0.00037]	[b2+1:0.47];[y1+1:1.78, y2+1:1.37]	[b2+1:2862];[y1+1:6883, y2+1:10846]	3	T	0.802006	0	0
2019_09_16_StcEmix_35trig_EThcD25_rep1.raw	6476	28.9387	6451	880.071	3	2637.19	Q04408	Saccharomyces cerevisiae (strain ATCC 204508 / S288c) OX=559292	Uncharacterized protein YDR514C	[168 to 189]	KNEHIPVMNCEPGGSQFKYLCK	V,T	KN[Common Artifact:Deamidation on N]EHIPVMN[Common Artifact:Deamidation on N]C[Common Fixed:Carbamidomethyl on C]EPGGSQFKYLC[Common Fixed:Carbamidomethyl on C]K	4	2637.2	3.01794	97	[b1+1];[y5+1, y7+1]	[b1+1:129.10204];[y5+1:711.37512, y7+1:986.49371]	[b1+1:-0.00020];[y5+1:-0.01069, y7+1:-0.01909]	[b1+1:-1.59];[y5+1:-15.04, y7+1:-19.37]	[b1+1:2052];[y5+1:2676, y7+1:3663]	3	T	0.802006	0	0
2019_09_16_StcEmix_35trig_EThcD25_rep1.raw	7724	32.9337	7699	795.633	4	3178.5	Q08967	Saccharomyces cerevisiae (strain ATCC 204508 / S288c) OX=559292	Flavin carrier protein 1	[23 to 51]	KRTLTASSLVTCMENSQLSANSFDVSFSP	K,D	KRTLTASSLVTC[Common Fixed:Carbamidomethyl on C]MEN[Common Artifact:Deamidation on N]SQLSAN[Common Artifact:Deamidation on N]SFDVSFSP	3	3178.48	3.01774	35	[b1+1, b11+1];[y1+1]	[b1+1:129.10194, b11+1:1158.66809];[y1+1:116.07080]	[b1+1:-0.00030, b11+1:-0.01601];[y1+1:0.00020]	[b1+1:-2.31, b11+1:-13.83];[y1+1:1.70]	[b1+1:4361, b11+1:3275];[y1+1:1579]	3	T	0.802006	0	0
2019_09_16_StcEmix_35trig_EThcD25_rep1.raw	5671	26.249	5647	704.772	2	1407.53	P53212	Saccharomyces cerevisiae (strain ATCC 204508 / S288c) OX=559292	Probable transcriptional regulatory protein HAH1	[151 to 157]	ANGSMTP	K,T	AN[Common Artifact:Deamidation on N]GSMTP	1	677.269	3.01711	371	[b3+1, b6+1];[y1+1]	[b3+1:244.09290, b6+1:563.22009];[y1+1:116.07076]	[b3+1:0.00010, b6+1:0.00710];[y1+1:0.00015]	[b3+1:0.41, b6+1:12.64];[y1+1:1.30]	[b3+1:2645, b6+1:3156];[y1+1:2542]	3	T	0.802006	0	0
2019_09_16_StcEmix_35trig_EThcD25_rep1.raw	4291	21.7061	4271	997.422	1	996.415	P32479	Saccharomyces cerevisiae (strain ATCC 204508 / S288c) OX=559292	Protein HIR1	[70 to 77]	MPLCSMSR	Q,H	M[Common Variable:Oxidation on M]PLC[Common Fixed:Carbamidomethyl on C]SMSR	2	996.419	3.01687	353	[y1+1, y2+1, y7+1]	[y1+1:175.11902, y2+1:262.15112, y7+1:850.40497]	[y1+1:0.00007, y2+1:0.00014, y7+1:0.01400]	[y1+1:0.38, y2+1:0.55, y7+1:16.48]	[y1+1:3252, y2+1:6343, y7+1:4945]	3	T	0.802006	0	0
2019_09_16_StcEmix_35trig_EThcD25_rep1.raw	19093	67.8968	19056	1126.55	2	2251.08	P14922	Saccharomyces cerevisiae (strain ATCC 204508 / S288c) OX=559292	General transcriptional corepressor CYC8	[329 to 346]	NPIFWCSIGVLYYQISQY	R,R	N[Common Artifact:Deamidation on N]PIFWC[Common Fixed:Carbamidomethyl on C]SIGVLYYQISQY	2	2251.07	3.0159	76	[b2+1];[y1+1, y2+1]	[b2+1:213.08655];[y1+1:182.08055, y2+1:310.14087]	[b2+1:-0.00044];[y1+1:-0.00062, y2+1:0.00112]	[b2+1:-2.05];[y1+1:-3.42, y2+1:3.63]	[b2+1:4323];[y1+1:2586, y2+1:3418]	3	T	0.802006	0	0
2019_09_16_StcEmix_35trig_EThcD25_rep1.raw	9983	40.0063	9978	660.359	3	1978.06	DECOY_P46954	Saccharomyces cerevisiae (strain ATCC 204508 / S288c) OX=559292	Protein SIP4	[185 to 200]	QSYHITEFPLLKFNIK	E,L	QSYHITEFPLLKFN[Common Artifact:Deamidation on N]IK	1	1978.06	3.01553	253	[b1+1];[y1+1, y2+1]	[b1+1:129.06567];[y1+1:147.11250, y2+1:260.19656]	[b1+1:-0.00018];[y1+1:-0.00030, y2+1:-0.00030]	[b1+1:-1.41];[y1+1:-2.06, y2+1:-1.17]	[b1+1:1844];[y1+1:4422, y2+1:2456]	3	D	0.802442	0	0
2019_09_16_StcEmix_35trig_EThcD25_rep1.raw	17310	62.4226	17274	872.406	1	871.399	DECOY_P38966	Saccharomyces cerevisiae (strain ATCC 204508 / S288c) OX=559292	Uncharacterized protein YDR089W	[469 to 476]	LGGVHCMV	R,I	LGGVHC[Common Fixed:Carbamidomethyl on C]MV	1	871.404	3.01546	787	[b2+1, b5+1, b7+1]	[b2+1:171.11272, b5+1:464.26266, b7+1:755.34491]	[b2+1:-0.00009, b5+1:0.00107, b7+1:0.01218]	[b2+1:-0.51, b5+1:2.31, b7+1:16.15]	[b2+1:3386, b5+1:2405, b7+1:3304]	3	D	0.802609	0	0
2019_09_16_StcEmix_35trig_EThcD25_rep1.raw	2490	15.4728	2473	836.33	3	2505.97	DECOY_P23202	Saccharomyces cerevisiae (strain ATCC 204508 / S288c) OX=559292	Transcriptional regulator URE2	[292 to 315]	GSNNNQVNNNNSSSNNNNNNNVGT	R,S	GSN[Common Artifact:Deamidation on N]NNQVN[Common Artifact:Deamidation on N]NNNSSSNNNNNNNVGT	2	2505.99	3.0154	144	[y8+1, y10+1, y21+2]	[y8+1:846.38601, y10+1:1074.46985, y21+2:1124.44350]	[y8+1:0.01597, y10+1:0.01396, y21+2:-0.04083]	[y8+1:18.89, y10+1:13.00, y21+2:-18.17]	[y8+1:13655, y10+1:3486, y21+2:6429]	3	D	0.802609	0	0
2019_09_16_StcEmix_35trig_EThcD25_rep1.raw	4839	23.5489	4808	983.442	1	982.434	Q07988	Saccharomyces cerevisiae (strain ATCC 204508 / S288c) OX=559292	A-factor barrier protein 1	[188 to 197]	SASNSSSTSR	I,T	SASNSSSTSR	0	982.432	3.01526	517	[b2+1];[y1+1, y4+1]	[b2+1:159.07642];[y1+1:175.11870, y4+1:450.22629]	[b2+1:-0.00000];[y1+1:-0.00025, y4+1:-0.00440]	[b2+1:-0.02];[y1+1:-1.46, y4+1:-9.79]	[b2+1:2744];[y1+1:4595, y4+1:2631]	3	T	0.802609	0	0
2019_09_16_StcEmix_35trig_EThcD25_rep1.raw	16711	60.6675	16679	519.645	3	1555.91	DECOY_P12695	Saccharomyces cerevisiae (strain ATCC 204508 / S288c) OX=559292	Dihydrolipoyllysine-residue acetyltransferase component of pyruvate dehydrogenase complex, mitochondrial	[164 to 178]	KAAVTIAKVLLDNIS	R,L	KAAVTIAKVLLDN[Common Artifact:Deamidation on N]IS	1	1555.92	3.01521	1991	[b1+1, b9+1];[y5+1]	[b1+1:129.10205, b9+1:882.58112];[y5+1:562.26392]	[b1+1:-0.00019, b9+1:0.00400];[y5+1:-0.00797]	[b1+1:-1.47, b9+1:4.54];[y5+1:-14.20]	[b1+1:2560, b9+1:5537];[y5+1:4106]	3	D	0.802609	0	0
2019_09_16_StcEmix_35trig_EThcD25_rep1.raw	5069	24.2834	5053	737.362	1	736.355	P21965	Saccharomyces cerevisiae (strain ATCC 204508 / S288c) OX=559292	Protein kinase MCK1	[190 to 195]	LEHNQP	K,S	LEHNQP	0	736.35	3.01444	143	[y1+1, y4+1, y5+1]	[y1+1:116.07053, y4+1:495.23431, y5+1:624.27557]	[y1+1:-0.00008, y4+1:0.00329, y5+1:0.00196]	[y1+1:-0.69, y4+1:6.66, y5+1:3.14]	[y1+1:1878, y4+1:11036, y5+1:16040]	3	T	0.802609	0	0
2019_09_16_StcEmix_35trig_EThcD25_rep1.raw	10152	40.5305	10121	1126	2	2249.99	Q02100	Saccharomyces cerevisiae (strain ATCC 204508 / S288c) OX=559292	CRE-binding bZIP protein SKO1	[456 to 473]	KIENDLQFYESEYDDLTQ	K,V	KIEN[Common Artifact:Deamidation on N]DLQFYESEYDDLTQ	1	2249.99	3.01375	17	[b1+1, b7+1];[y2+1]	[b1+1:129.10265, b7+1:842.42987];[y2+1:248.12407]	[b1+1:0.00041, b7+1:0.00445];[y2+1:-0.00003]	[b1+1:3.17, b7+1:5.28];[y2+1:-0.11]	[b1+1:1717, b7+1:2712];[y2+1:2758]	3	T	0.802609	0	0
2019_09_16_StcEmix_35trig_EThcD25_rep1.raw	10659	42.0143	10647	649.749	2	1297.48	DECOY_P47124	Saccharomyces cerevisiae (strain ATCC 204508 / S288c) OX=559292	Putative glycosyltransferase HOC1	[253 to 260]	EPGEDNSW	R,T	EPGEDNSW	0	932.351	3.00902	306	[b1+1];[y1+1, y2+1]	[b1+1:130.05006];[y1+1:205.09650, y2+1:292.12933]	[b1+1:0.00019];[y1+1:-0.00066, y2+1:0.00015]	[b1+1:1.51];[y1+1:-3.22, y2+1:0.52]	[b1+1:2000];[y1+1:3919, y2+1:4933]	3	D	0.802609	0	0
2019_09_16_StcEmix_35trig_EThcD25_rep1.raw	23658	83.9016	23626	999.625	1	998.618	DECOY_P38797	Saccharomyces cerevisiae (strain ATCC 204508 / S288c) OX=559292	Protein phosphatase 2C homolog 7, mitochondrial	[2 to 10]	DVRVVVVTI	M,D	DVRVVVVTI	0	998.612	3.00894	1	[b6+1, b7+1];[y3+1]	[b6+1:668.41992, b7+1:767.48822];[y3+1:332.21490]	[b6+1:0.01094, b7+1:0.01082];[y3+1:-0.00309]	[b6+1:16.39, b7+1:14.12];[y3+1:-9.34]	[b6+1:4236, b7+1:4878];[y3+1:2934]	3	D	0.802609	0	0
2019_09_16_StcEmix_35trig_EThcD25_rep1.raw	3793	20.082	3767	1071.47	1	1070.46	P37262	Saccharomyces cerevisiae (strain ATCC 204508 / S288c) OX=559292	6-phosphogluconolactonase-like protein 2	[41 to 50]	HSVPNISMNA	K,L	HSVPN[Common Artifact:Deamidation on N]ISMN[Common Artifact:Deamidation on N]A	2	1070.47	3.00835	238	[b6+1];[y5+1, y9+1]	[b6+1:649.31958];[y5+1:536.23535, y9+1:934.41809]	[b6+1:-0.01082];[y5+1:-0.00312, y9+1:-0.00053]	[b6+1:-16.69];[y5+1:-5.84, y9+1:-0.57]	[b6+1:9636];[y5+1:2818, y9+1:6084]	3	T	0.802609	0	0
2019_09_16_StcEmix_35trig_EThcD25_rep1.raw	19318	68.6116	19284	1363.78	1	1362.77	DECOY_P38794	Saccharomyces cerevisiae (strain ATCC 204508 / S288c) OX=559292	PHO85 cyclin-5	[171 to 182]	FNSIIIALNTKK	L,R	FN[Common Artifact:Deamidation on N]SIIIALN[Common Artifact:Deamidation on N]TKK	2	1362.78	3.00684	100	[y7+1, y8+1, y9+1]	[y7+1:788.47751, y8+1:901.56194, y9+1:1014.65035]	[y7+1:-0.01012, y8+1:-0.00975, y9+1:-0.00540]	[y7+1:-12.85, y8+1:-10.83, y9+1:-5.33]	[y7+1:7602, y8+1:8376, y9+1:8763]	3	D	0.802609	0	0
2019_09_16_StcEmix_35trig_EThcD25_rep1.raw	12420	47.3985	12410	1171.69	1	1170.68	Q12322	Saccharomyces cerevisiae (strain ATCC 204508 / S288c) OX=559292	Putative uncharacterized protein YOL114C	[63 to 72]	GLPLNQFILR	T,Y	GLPLN[Common Artifact:Deamidation on N]QFILR	1	1170.68	3.00644	421	[b2+1, b6+1];[y1+1]	[b2+1:171.11272, b6+1:624.32440];[y1+1:175.11909]	[b2+1:-0.00009, b6+1:-0.01075];[y1+1:0.00014]	[b2+1:-0.51, b6+1:-17.25];[y1+1:0.82]	[b2+1:6573, b6+1:4061];[y1+1:6233]	3	T	0.802609	0	0
2019_09_16_StcEmix_35trig_EThcD25_rep1.raw	12322	47.1198	12294	1175.57	1	1174.57	P40454	Saccharomyces cerevisiae (strain ATCC 204508 / S288c) OX=559292	Serine/threonine-protein phosphatase 2A activator 1	[340 to 350]	GSPGREQTSTR	A,F	GSPGREQTSTR	0	1174.57	3.00378	595	[b4+1, b7+1];[y1+1]	[b4+1:299.13904, b7+1:712.33521];[y1+1:175.11925]	[b4+1:0.00404, b7+1:-0.00207];[y1+1:0.00030]	[b4+1:13.56, b7+1:-2.91];[y1+1:1.70]	[b4+1:5993, b7+1:3632];[y1+1:8216]	3	T	0.802609	0	0
2019_09_16_StcEmix_35trig_EThcD25_rep1.raw	21130	74.4918	21097	1012.52	3	3034.55	P39564	Saccharomyces cerevisiae (strain ATCC 204508 / S288c) OX=559292	Uncharacterized protein YAR068W	[70 to 88]	TVTTMAVTPRLSLLNVLKK	L,L	TVTTM[Common Variable:Oxidation on M]AVTPRLSLLN[Common Artifact:Deamidation on N]VLKK	2	2101.22	2.07577	29	[b2+1];[y8+1]	[b2+1:201.12326];[y8+1:915.60236]	[b2+1:-0.00011];[y8+1:0.01501]	[b2+1:-0.54];[y8+1:16.41]	[b2+1:2859];[y8+1:11402]	2	T	0.802609	0	0

### Sheet: Mouse DB
File Name	Scan Number	Retention Time	Precursor Scan Number	Precursor MZ	Precursor Charge	Precursor Mass	Protein Accession	Organism	Protein Name	Start and End Residues In Protein	Base Sequence	FlankingResidues	Full Sequence	Number of Mods	Peptide Monoisotopic Mass	Score	Rank	Matched Ion Series	Matched Ion Mass-To-Charge Ratios	Matched Ion Mass Diff (Da)	Matched Ion Mass Diff (Ppm)	Matched Ion Intensities	Matched Ion Counts	Decoy/Contaminant/Target	QValue	PEP	PEP_QValue
2019_09_16_StcEmix_35trig_EThcD25_rep1.raw	18967	67.5036	18947	960.679	5	4798.36	Q8WXI7.3	Homo sapiens OX=9606	Mucin-16 segment	[200 to 240]	SPGLDREQLYWELSQLTHSITELGPYTLDRDSLYVNGFTQR	K,S	SPGLDREQLYWELSQLTHSITELGPYTLDRDSLYVN[Common Artifact:Deamidation on N]GFTQR	1	4798.35	43.1819	0	[b2+1, b3+1, b4+1, b5+1, b6+1, b7+1, b8+2, b9+2, b10+2, b11+2, b12+2, b13+1, b14+1, b15+2, b19+2, b20+2, b22+2, b24+2, b32+3];[y1+1, y2+1, y3+1, y4+1, y5+1, y6+1, y7+1, y8+1, y9+1, y10+1, y11+1, y12+1, y14+2, y15+2, y16+2, y17+2, y18+2, y19+2, y20+2, y21+2, y23+2, y24+3, y25+2, y28+3]	[b2+1:185.09242, b3+1:242.11392, b4+1:355.19809, b5+1:470.22638, b6+1:626.32758, b7+1:755.36798, b8+2:442.21773, b9+2:498.75938, b10+2:580.29099, b11+2:673.33103, b12+2:737.85319, b13+1:1587.77808, b14+1:1674.81522, b15+2:901.94226, b19+2:1121.05263, b20+2:1177.59810, b22+2:1292.63753, b24+2:1377.68941, b32+3:1234.60675];[y1+1:175.11919, y2+1:303.17773, y3+1:404.22562, y4+1:551.29660, y5+1:608.31604, y6+1:723.34332, y7+1:822.41260, y8+1:985.47735, y9+1:1098.55334, y10+1:1185.59136, y11+1:1300.61880, y12+1:1456.72168, y14+2:842.91980, y15+2:893.44385, y16+2:974.97766, y17+2:1023.50199, y18+2:1052.01279, y19+2:1108.55513, y20+2:1173.07765, y21+2:1223.59985, y23+2:1323.65761, y24+3:928.46063, y25+2:1442.71164, y28+3:1071.53387]	[b2+1:0.00035, b3+1:0.00039, b4+1:0.00049, b5+1:0.00184, b6+1:0.00193, b7+1:-0.00026, b8+2:0.00136, b9+2:0.00060, b10+2:0.00049, b11+2:0.00126, b12+2:0.00298, b13+1:-0.00211, b14+1:0.00301, b15+2:0.00646, b19+2:0.00450, b20+2:0.01139, b22+2:-0.00003, b24+2:-0.00179, b32+3:-0.00250];[y1+1:0.00023, y2+1:0.00020, y3+1:0.00041, y4+1:0.00298, y5+1:0.00095, y6+1:0.00129, y7+1:0.00215, y8+1:0.00358, y9+1:-0.00449, y10+1:0.00150, y11+1:0.00200, y12+1:0.00376, y14+2:0.00340, y15+2:0.00382, y16+2:0.00811, y17+2:0.00401, y18+2:0.00414, y19+2:0.00476, y20+2:0.00720, y21+2:0.00394, y23+2:0.00336, y24+3:0.00384, y25+2:0.00482, y28+3:0.00122]	[b2+1:1.92, b3+1:1.62, b4+1:1.39, b5+1:3.92, b6+1:3.08, b7+1:-0.35, b8+2:1.55, b9+2:0.60, b10+2:0.43, b11+2:0.94, b12+2:2.02, b13+1:-1.33, b14+1:1.80, b15+2:3.58, b19+2:2.01, b20+2:4.84, b22+2:-0.01, b24+2:-0.65, b32+3:-0.68];[y1+1:1.35, y2+1:0.68, y3+1:1.01, y4+1:5.41, y5+1:1.57, y6+1:1.79, y7+1:2.62, y8+1:3.63, y9+1:-4.09, y10+1:1.26, y11+1:1.54, y12+1:2.58, y14+2:2.02, y15+2:2.14, y16+2:4.16, y17+2:1.96, y18+2:1.97, y19+2:2.15, y20+2:3.07, y21+2:1.61, y23+2:1.27, y24+3:1.38, y25+2:1.67, y28+3:0.38]	[b2+1:33838, b3+1:39176, b4+1:11706, b5+1:9458, b6+1:12858, b7+1:18979, b8+2:75226, b9+2:65272, b10+2:24994, b11+2:45132, b12+2:51143, b13+1:11867, b14+1:8170, b15+2:7730, b19+2:46348, b20+2:16304, b22+2:43856, b24+2:21186, b32+3:7647];[y1+1:82539, y2+1:18390, y3+1:25568, y4+1:22628, y5+1:608798, y6+1:373420, y7+1:121369, y8+1:62966, y9+1:24755, y10+1:60655, y11+1:19312, y12+1:9201, y14+2:43883, y15+2:96123, y16+2:73799, y17+2:160356, y18+2:210284, y19+2:77422, y20+2:37396, y21+2:114266, y23+2:101781, y24+3:16892, y25+2:62503, y28+3:26392]	43	T	0	0	0
2019_09_16_StcEmix_35trig_EThcD25_rep1.raw	19313	68.5961	19284	960.679	5	4798.36	Q8WXI7.3	Homo sapiens OX=9606	Mucin-16 segment	[200 to 240]	SPGLDREQLYWELSQLTHSITELGPYTLDRDSLYVNGFTQR	K,S	SPGLDREQLYWELSQLTHSITELGPYTLDRDSLYVN[Common Artifact:Deamidation on N]GFTQR	1	4798.35	42.2194	0	[b2+1, b3+1, b4+1, b5+1, b6+1, b7+1, b8+2, b9+1, b10+1, b11+1, b12+1, b15+1, b19+2, b20+2, b22+2, b24+2];[y1+1, y2+1, y3+1, y4+1, y5+1, y6+1, y7+1, y8+1, y9+1, y10+1, y11+1, y12+2, y13+2, y14+2, y15+2, y16+2, y17+2, y18+2, y19+2, y20+2, y21+2, y22+2, y23+2, y24+2, y25+2, y31+3]	[b2+1:185.09238, b3+1:242.11348, b4+1:355.19724, b5+1:470.22440, b6+1:626.32532, b7+1:755.36176, b8+2:442.21745, b9+1:996.51050, b10+1:1159.57318, b11+1:1345.65231, b12+1:1474.69263, b15+1:1802.88977, b19+2:1121.05281, b20+2:1177.58944, b22+2:1292.63882, b24+2:1377.69487];[y1+1:175.11905, y2+1:303.17783, y3+1:404.22473, y4+1:551.29327, y5+1:608.31567, y6+1:723.34295, y7+1:822.41258, y8+1:985.47466, y9+1:1098.55176, y10+1:1185.59079, y11+1:1300.61475, y12+2:728.86334, y13+2:786.37642, y14+2:842.91825, y15+2:893.44202, y16+2:974.97644, y17+2:1023.50081, y18+2:1052.01213, y19+2:1108.55391, y20+2:1173.07645, y21+2:1223.59905, y22+2:1280.14188, y23+2:1323.65714, y24+2:1392.18493, y25+2:1442.71579, y31+3:1214.26645]	[b2+1:0.00031, b3+1:-0.00005, b4+1:-0.00036, b5+1:-0.00014, b6+1:-0.00033, b7+1:-0.00649, b8+2:0.00080, b9+1:-0.00038, b10+1:-0.00103, b11+1:-0.00122, b12+1:-0.00349, b15+1:0.01898, b19+2:0.00487, b20+2:-0.00594, b22+2:0.00257, b24+2:0.00912];[y1+1:0.00010, y2+1:0.00030, y3+1:-0.00048, y4+1:-0.00035, y5+1:0.00059, y6+1:0.00092, y7+1:0.00213, y8+1:0.00089, y9+1:-0.00608, y10+1:0.00092, y11+1:-0.00206, y12+2:0.00149, y13+2:0.00071, y14+2:0.00029, y15+2:0.00016, y16+2:0.00567, y17+2:0.00165, y18+2:0.00283, y19+2:0.00231, y20+2:0.00482, y21+2:0.00233, y22+2:0.00392, y23+2:0.00242, y24+2:-0.00092, y25+2:0.01312, y31+3:-0.00701]	[b2+1:1.67, b3+1:-0.22, b4+1:-1.02, b5+1:-0.31, b6+1:-0.53, b7+1:-8.60, b8+2:0.90, b9+1:-0.38, b10+1:-0.89, b11+1:-0.91, b12+1:-2.37, b15+1:10.53, b19+2:2.17, b20+2:-2.52, b22+2:0.99, b24+2:3.31];[y1+1:0.56, y2+1:0.98, y3+1:-1.20, y4+1:-0.63, y5+1:0.97, y6+1:1.28, y7+1:2.60, y8+1:0.90, y9+1:-5.54, y10+1:0.78, y11+1:-1.59, y12+2:1.02, y13+2:0.45, y14+2:0.17, y15+2:0.09, y16+2:2.91, y17+2:0.81, y18+2:1.35, y19+2:1.04, y20+2:2.05, y21+2:0.95, y22+2:1.53, y23+2:0.91, y24+2:-0.33, y25+2:4.55, y31+3:-1.93]	[b2+1:85202, b3+1:73029, b4+1:18470, b5+1:14671, b6+1:27153, b7+1:43980, b8+2:110175, b9+1:340877, b10+1:413538, b11+1:81172, b12+1:56366, b15+1:15302, b19+2:79076, b20+2:38638, b22+2:98446, b24+2:33462];[y1+1:146887, y2+1:40312, y3+1:65173, y4+1:32627, y5+1:974214, y6+1:355068, y7+1:164014, y8+1:118035, y9+1:49338, y10+1:138530, y11+1:52931, y12+2:218026, y13+2:51324, y14+2:79877, y15+2:183551, y16+2:152656, y17+2:391857, y18+2:477834, y19+2:178864, y20+2:106304, y21+2:272438, y22+2:129984, y23+2:290643, y24+2:147461, y25+2:110592, y31+3:38505]	42	T	0	0	0
2019_09_16_StcEmix_35trig_EThcD25_rep1.raw	18722	66.7415	18693	880.196	4	3516.75	Q8WXI7.3	Homo sapiens OX=9606	Mucin-16 segment	[200 to 229]	SPGLDREQLYWELSQLTHSITELGPYTLDR	K,D	SPGLDREQLYWELSQLTHSITELGPYTLDR	0	3516.75	40.1618	0	[b2+1, b3+1, b4+1, b5+1, b6+1, b7+1, b8+2, b9+2, b10+2, b11+2, b12+2, b13+1, b14+1, b16+2, b18+2, b19+2, b20+2, b21+2, b22+2, b24+2];[y1+1, y2+1, y3+1, y4+1, y5+1, y6+2, y7+2, y8+1, y9+1, y10+1, y11+1, y12+1, y13+1, y14+2, y15+1, y16+2, y17+2, y18+2, y19+2, y20+2]	[b2+1:185.09229, b3+1:242.11383, b4+1:355.19708, b5+1:470.22699, b6+1:626.33088, b7+1:755.36481, b8+2:442.21752, b9+2:498.75940, b10+2:580.29104, b11+2:673.33122, b12+2:737.85232, b13+1:1587.77795, b14+1:1674.80814, b16+2:958.48168, b18+2:1077.54060, b19+2:1121.05313, b20+2:1177.59310, b21+2:1228.11497, b22+2:1292.63428, b24+2:1377.69029];[y1+1:175.11951, y2+1:290.14670, y3+1:403.23071, y4+1:504.27869, y5+1:667.34145, y6+2:382.70106, y7+2:411.21168, y8+1:934.49985, y9+1:1063.54177, y10+1:1164.59041, y11+1:1277.67493, y12+1:1364.70583, y13+1:1501.76747, y14+2:801.91122, y15+1:1715.89213, y16+2:922.48039, y17+2:965.99794, y18+2:1022.54093, y19+2:1087.06114, y20+2:1180.10165]	[b2+1:0.00022, b3+1:0.00030, b4+1:-0.00051, b5+1:0.00245, b6+1:0.00523, b7+1:-0.00344, b8+2:0.00095, b9+2:0.00064, b10+2:0.00060, b11+2:0.00163, b12+2:0.00124, b13+1:-0.00223, b14+1:-0.00407, b16+2:0.00122, b18+2:0.01249, b19+2:0.00551, b20+2:0.00139, b21+2:-0.00255, b22+2:-0.00653, b24+2:-0.00003];[y1+1:0.00056, y2+1:0.00080, y3+1:0.00075, y4+1:0.00105, y5+1:0.00048, y6+2:0.00111, y7+2:0.00089, y8+1:0.00059, y9+1:-0.00008, y10+1:0.00088, y11+1:0.00133, y12+1:0.00021, y13+1:0.00294, y14+2:0.00295, y15+1:-0.00415, y16+2:-0.00134, y17+2:0.00173, y18+2:0.00365, y19+2:0.00147, y20+2:0.00316]	[b2+1:1.18, b3+1:1.24, b4+1:-1.45, b5+1:5.22, b6+1:8.36, b7+1:-4.56, b8+2:1.07, b9+2:0.64, b10+2:0.52, b11+2:1.21, b12+2:0.84, b13+1:-1.41, b14+1:-2.43, b16+2:0.64, b18+2:5.80, b19+2:2.46, b20+2:0.59, b21+2:-1.04, b22+2:-2.53, b24+2:-0.01];[y1+1:3.23, y2+1:2.78, y3+1:1.86, y4+1:2.10, y5+1:0.72, y6+2:1.45, y7+2:1.08, y8+1:0.63, y9+1:-0.07, y10+1:0.76, y11+1:1.04, y12+1:0.15, y13+1:1.96, y14+2:1.84, y15+1:-2.42, y16+2:-0.73, y17+2:0.90, y18+2:1.78, y19+2:0.67, y20+2:1.34]	[b2+1:63187, b3+1:54978, b4+1:15898, b5+1:10551, b6+1:24219, b7+1:28530, b8+2:120859, b9+2:90885, b10+2:51773, b11+2:69925, b12+2:102320, b13+1:20434, b14+1:7457, b16+2:9549, b18+2:50091, b19+2:80322, b20+2:26891, b21+2:37559, b22+2:63952, b24+2:13541];[y1+1:235050, y2+1:37033, y3+1:58721, y4+1:201107, y5+1:185420, y6+2:131975, y7+2:13514, y8+1:202065, y9+1:109588, y10+1:246025, y11+1:108641, y12+1:193473, y13+1:95099, y14+2:11803, y15+1:12145, y16+2:9787, y17+2:49760, y18+2:54261, y19+2:44438, y20+2:52316]	40	T	0	0	0
2019_09_16_StcEmix_35trig_EThcD25_rep1.raw	18991	67.5761	18965	1200.6	4	4798.36	Q8WXI7.3	Homo sapiens OX=9606	Mucin-16 segment	[200 to 240]	SPGLDREQLYWELSQLTHSITELGPYTLDRDSLYVNGFTQR	K,S	SPGLDREQLYWELSQLTHSITELGPYTLDRDSLYVN[Common Artifact:Deamidation on N]GFTQR	1	4798.35	38.2264	0	[b2+1, b3+1, b5+1, b7+1, b8+1, b9+1, b10+2, b11+2, b12+2, b13+2, b14+1, b15+2, b16+1, b19+2, b22+2, b36+3];[y1+1, y2+1, y3+1, y5+1, y6+1, y7+1, y8+1, y9+1, y10+1, y12+1, y17+2, y18+2, y19+2, y20+2, y21+2, y22+2, y23+2, y24+2, y25+3, y26+2, y36+4, y39+4]	[b2+1:185.09262, b3+1:242.11356, b5+1:470.22562, b7+1:755.37183, b8+1:883.43176, b9+1:996.51171, b10+2:580.29126, b11+2:673.33144, b12+2:737.85371, b13+2:794.39531, b14+1:1674.81775, b15+2:901.94054, b16+1:1915.95496, b19+2:1121.04952, b22+2:1292.63882, b36+3:1398.02308];[y1+1:175.11908, y2+1:303.17792, y3+1:404.22543, y5+1:608.31588, y6+1:723.34305, y7+1:822.41210, y8+1:985.47882, y9+1:1098.55075, y10+1:1185.59265, y12+1:1456.71704, y17+2:1023.50255, y18+2:1052.01197, y19+2:1108.55359, y20+2:1173.08229, y21+2:1223.59908, y22+2:1280.14212, y23+2:1323.65698, y24+2:1392.18598, y25+3:962.14502, y26+2:1499.25168, y36+4:1083.29080, y39+4:1154.57722]	[b2+1:0.00055, b3+1:0.00002, b5+1:0.00108, b7+1:0.00358, b8+1:0.00494, b9+1:0.00082, b10+2:0.00102, b11+2:0.00208, b12+2:0.00402, b13+2:0.00317, b14+1:0.00554, b15+2:0.00302, b16+1:0.00010, b19+2:-0.00172, b22+2:0.00257, b36+3:0.00374];[y1+1:0.00013, y2+1:0.00039, y3+1:0.00023, y5+1:0.00079, y6+1:0.00102, y7+1:0.00166, y8+1:0.00505, y9+1:-0.00708, y10+1:0.00279, y12+1:-0.00088, y17+2:0.00513, y18+2:0.00250, y19+2:0.00168, y20+2:0.01650, y21+2:0.00238, y22+2:0.00441, y23+2:0.00210, y24+2:0.00118, y25+3:0.00934, y26+2:0.00084, y36+4:-0.00014, y39+4:0.01308]	[b2+1:3.00, b3+1:0.10, b5+1:2.30, b7+1:4.75, b8+1:5.60, b9+1:0.83, b10+2:0.88, b11+2:1.55, b12+2:2.73, b13+2:2.00, b14+1:3.31, b15+2:1.67, b16+1:0.05, b19+2:-0.77, b22+2:0.99, b36+3:0.89];[y1+1:0.73, y2+1:1.28, y3+1:0.56, y5+1:1.30, y6+1:1.41, y7+1:2.02, y8+1:5.13, y9+1:-6.45, y10+1:2.35, y12+1:-0.60, y17+2:2.51, y18+2:1.19, y19+2:0.76, y20+2:7.04, y21+2:0.97, y22+2:1.72, y23+2:0.79, y24+2:0.42, y25+3:3.24, y26+2:0.28, y36+4:-0.03, y39+4:2.83]	[b2+1:3769, b3+1:2932, b5+1:3458, b7+1:8644, b8+1:13361, b9+1:27150, b10+2:10627, b11+2:12675, b12+2:38046, b13+2:10233, b14+1:6281, b15+2:6036, b16+1:3652, b19+2:17727, b22+2:6885, b36+3:8135];[y1+1:16891, y2+1:5476, y3+1:3151, y5+1:176289, y6+1:40056, y7+1:10540, y8+1:6399, y9+1:8224, y10+1:22973, y12+1:6530, y17+2:13473, y18+2:30616, y19+2:29352, y20+2:20301, y21+2:52381, y22+2:43362, y23+2:66820, y24+2:37403, y25+3:5305, y26+2:13193, y36+4:6495, y39+4:4322]	38	T	0	0	0
2019_09_16_StcEmix_35trig_EThcD25_rep1.raw	20628	72.8645	20606	902.243	5	4506.18	Q8WXI7.3	Homo sapiens OX=9606	Mucin-16 segment	[359 to 396]	LDREQLYWELSQLTHNITELGPYALDNDSLFVNGFTHR	R,S	LDREQLYWELSQLTHN[Common Artifact:Deamidation on N]ITELGPYALDNDSLFVN[Common Artifact:Deamidation on N]GFTHR	2	4506.18	36.2874	0	[b2+1, b3+1, b4+1, b5+1, b6+1, b7+1, b8+1, b9+1, b10+1, b11+1, b12+1, b13+1, b14+1, b15+2, b16+2, b17+2, b19+2, b20+2, b21+2];[y1+1, y2+1, y3+1, y4+1, y5+1, y6+1, y7+1, y8+1, y9+1, y10+1, y11+1, y12+1, y13+1, y14+1, y15+2, y17+2, y18+2]	[b2+1:229.11754, b3+1:385.22083, b4+1:514.26544, b5+1:642.32245, b6+1:755.40461, b7+1:918.46838, b8+1:1104.54633, b9+1:1233.59075, b10+1:1346.67078, b11+1:1433.70570, b12+1:1561.76428, b13+1:1674.84830, b14+1:1775.89124, b15+2:956.97823, b16+2:1014.49553, b17+2:1071.03585, b19+2:1186.08158, b20+2:1242.62280, b21+2:1271.13557];[y1+1:175.11913, y2+1:312.17816, y3+1:413.22589, y4+1:560.29407, y5+1:617.31519, y6+1:732.34308, y7+1:831.41157, y8+1:978.48082, y9+1:1091.56189, y10+1:1178.59415, y11+1:1293.61972, y12+1:1407.67126, y13+1:1522.69510, y14+1:1635.77612, y15+2:853.91272, y17+2:983.96960, y18+2:1012.47775]	[b2+1:-0.00075, b3+1:0.00143, b4+1:0.00345, b5+1:0.00188, b6+1:-0.00002, b7+1:0.00042, b8+1:-0.00094, b9+1:0.00089, b10+1:-0.00315, b11+1:-0.00026, b12+1:-0.00025, b13+1:-0.00030, b14+1:-0.00504, b15+2:-0.00601, b16+2:0.00164, b17+2:-0.00178, b19+2:-0.00058, b20+2:-0.00220, b21+2:0.00188];[y1+1:0.00017, y2+1:0.00030, y3+1:0.00035, y4+1:0.00011, y5+1:-0.00023, y6+1:0.00071, y7+1:0.00079, y8+1:0.00163, y9+1:-0.00137, y10+1:-0.00113, y11+1:-0.00251, y12+1:0.00611, y13+1:0.00301, y14+1:-0.00004, y15+2:0.00489, y17+2:0.00256, y18+2:-0.00260]	[b2+1:-3.27, b3+1:3.72, b4+1:6.73, b5+1:2.94, b6+1:-0.03, b7+1:0.46, b8+1:-0.85, b9+1:0.72, b10+1:-2.34, b11+1:-0.18, b12+1:-0.16, b13+1:-0.18, b14+1:-2.84, b15+2:-3.14, b16+2:0.81, b17+2:-0.83, b19+2:-0.25, b20+2:-0.89, b21+2:0.74];[y1+1:0.99, y2+1:0.96, y3+1:0.85, y4+1:0.20, y5+1:-0.37, y6+1:0.98, y7+1:0.96, y8+1:1.66, y9+1:-1.25, y10+1:-0.96, y11+1:-1.94, y12+1:4.34, y13+1:1.98, y14+1:-0.02, y15+2:2.87, y17+2:1.30, y18+2:-1.29]	[b2+1:3807, b3+1:3073, b4+1:7085, b5+1:23013, b6+1:44089, b7+1:64506, b8+1:38733, b9+1:41935, b10+1:13088, b11+1:7927, b12+1:9986, b13+1:8748, b14+1:7400, b15+2:10973, b16+2:103772, b17+2:30974, b19+2:51717, b20+2:9558, b21+2:18138];[y1+1:32846, y2+1:13313, y3+1:17544, y4+1:8309, y5+1:130056, y6+1:190478, y7+1:103491, y8+1:84886, y9+1:18803, y10+1:33128, y11+1:11428, y12+1:10899, y13+1:17118, y14+1:8088, y15+2:3588, y17+2:10953, y18+2:4504]	36	T	0	0	0
2019_09_16_StcEmix_35trig_EThcD25_rep1.raw	19137	68.0463	19112	1044.27	4	4173.04	Q8WXI7.3	Homo sapiens OX=9606	Mucin-16 segment	[206 to 240]	EQLYWELSQLTHSITELGPYTLDRDSLYVNGFTQR	R,S	EQLYWELSQLTHSITELGPYTLDRDSLYVN[Common Artifact:Deamidation on N]GFTQR	1	4173.03	36.2086	4	[b1+1, b2+1, b3+1, b4+1, b5+1, b7+1, b11+1, b14+1];[y1+1, y2+1, y3+1, y4+1, y5+1, y6+1, y7+1, y8+1, y9+1, y10+1, y11+1, y12+2, y13+2, y14+2, y15+2, y16+2, y17+2, y18+2, y19+2, y21+2, y22+2, y23+2, y24+3, y25+2, y27+2, y28+3, y30+3, y32+3]	[b1+1:130.04997, b2+1:258.10907, b3+1:371.19320, b4+1:534.25851, b5+1:720.33978, b7+1:962.47241, b11+1:1391.70044, b14+1:1728.84705];[y1+1:175.11935, y2+1:303.17853, y3+1:404.22626, y4+1:551.29358, y5+1:608.31558, y6+1:723.34290, y7+1:822.41062, y8+1:985.47544, y9+1:1098.56152, y10+1:1185.59392, y11+1:1300.62649, y12+2:728.86319, y13+2:786.37749, y14+2:842.92212, y15+2:893.44462, y16+2:974.97594, y17+2:1023.50272, y18+2:1052.01322, y19+2:1108.55483, y21+2:1223.59917, y22+2:1280.14237, y23+2:1323.65759, y24+3:928.46121, y25+2:1442.71286, y27+2:1563.27578, y28+3:1071.53637, y30+3:1152.24489, y32+3:1268.62629]	[b1+1:0.00010, b2+1:0.00062, b3+1:0.00069, b4+1:0.00267, b5+1:0.00463, b7+1:0.01060, b11+1:0.01628, b14+1:-0.01212];[y1+1:0.00039, y2+1:0.00100, y3+1:0.00105, y4+1:-0.00004, y5+1:0.00050, y6+1:0.00087, y7+1:0.00018, y8+1:0.00167, y9+1:0.00369, y10+1:0.00406, y11+1:0.00969, y12+2:0.00119, y13+2:0.00285, y14+2:0.00804, y15+2:0.00536, y16+2:0.00468, y17+2:0.00547, y18+2:0.00501, y19+2:0.00415, y21+2:0.00257, y22+2:0.00489, y23+2:0.00331, y24+3:0.00556, y25+2:0.00726, y27+2:-0.00954, y28+3:0.00871, y30+3:0.00761, y32+3:0.00918]	[b1+1:0.80, b2+1:2.42, b3+1:1.86, b4+1:5.01, b5+1:6.44, b7+1:11.03, b11+1:11.71, b14+1:-7.01];[y1+1:2.27, y2+1:3.30, y3+1:2.60, y4+1:-0.08, y5+1:0.82, y6+1:1.20, y7+1:0.22, y8+1:1.69, y9+1:3.36, y10+1:3.43, y11+1:7.45, y12+2:0.82, y13+2:1.81, y14+2:4.77, y15+2:3.00, y16+2:2.40, y17+2:2.68, y18+2:2.38, y19+2:1.87, y21+2:1.05, y22+2:1.91, y23+2:1.25, y24+3:2.00, y25+2:2.52, y27+2:-3.05, y28+3:2.71, y30+3:2.20, y32+3:2.41]	[b1+1:2094, b2+1:283924, b3+1:111142, b4+1:17678, b5+1:11796, b7+1:11229, b11+1:11935, b14+1:5013];[y1+1:53515, y2+1:11103, y3+1:11695, y4+1:8241, y5+1:547149, y6+1:152812, y7+1:36272, y8+1:27944, y9+1:9471, y10+1:62879, y11+1:16214, y12+2:99466, y13+2:9933, y14+2:15685, y15+2:22052, y16+2:9990, y17+2:94483, y18+2:178974, y19+2:92783, y21+2:167367, y22+2:86268, y23+2:191708, y24+3:27324, y25+2:117234, y27+2:12548, y28+3:38935, y30+3:42619, y32+3:30928]	36	T	0	0	0
2019_09_16_StcEmix_35trig_EThcD25_rep1.raw	20760	73.3073	20742	902.045	5	4505.19	Q8WXI7.3	Homo sapiens OX=9606	Mucin-16 segment	[359 to 396]	LDREQLYWELSQLTHNITELGPYALDNDSLFVNGFTHR	R,S	LDREQLYWELSQLTHN[Common Artifact:Deamidation on N]ITELGPYALDNDSLFVNGFTHR	1	4505.19	35.2205	0	[b2+1, b3+1, b4+1, b5+1, b6+1, b7+1, b8+2, b9+1, b10+1, b11+1, b12+1, b13+2, b14+2, b15+2, b16+2, b17+2, b18+2, b19+2, b20+2];[y1+1, y2+1, y3+1, y5+1, y6+1, y7+1, y8+1, y9+1, y10+1, y11+1, y12+2, y13+1, y14+2, y15+2, y16+2, y17+3]	[b2+1:229.11818, b3+1:385.21933, b4+1:514.26166, b5+1:642.32161, b6+1:755.40533, b7+1:918.46841, b8+2:552.77744, b9+1:1233.58967, b10+1:1346.67412, b11+1:1433.70378, b12+1:1561.76632, b13+2:837.93058, b14+2:888.45243, b15+2:956.98229, b16+2:1014.49490, b17+2:1071.03708, b18+2:1121.56257, b19+2:1186.08151, b20+2:1242.62431];[y1+1:175.11928, y2+1:312.17794, y3+1:413.22530, y5+1:617.31537, y6+1:731.35864, y7+1:830.42749, y8+1:977.49496, y9+1:1090.57666, y10+1:1177.60284, y11+1:1292.63904, y12+2:703.84440, y13+1:1521.70493, y14+2:817.89886, y15+2:853.41820, y16+2:934.95940, y17+3:655.98706]	[b2+1:-0.00010, b3+1:-0.00006, b4+1:-0.00033, b5+1:0.00105, b6+1:0.00070, b7+1:0.00045, b8+2:0.00033, b9+1:-0.00019, b10+1:0.00019, b11+1:-0.00217, b12+1:0.00178, b13+2:0.00528, b14+2:0.00131, b15+2:0.00211, b16+2:0.00039, b17+2:0.00069, b18+2:0.00400, b19+2:-0.00071, b20+2:0.00080];[y1+1:0.00033, y2+1:0.00007, y3+1:-0.00024, y5+1:-0.00005, y6+1:0.00029, y7+1:0.00073, y8+1:-0.00021, y9+1:-0.00258, y10+1:-0.00842, y11+1:0.00083, y12+2:0.00039, y13+1:-0.00315, y14+2:-0.00171, y15+2:-0.00013, y16+2:0.01893, y17+3:0.00127]	[b2+1:-0.46, b3+1:-0.17, b4+1:-0.64, b5+1:1.63, b6+1:0.93, b7+1:0.49, b8+2:0.30, b9+1:-0.16, b10+1:0.14, b11+1:-1.52, b12+1:1.14, b13+2:3.16, b14+2:0.74, b15+2:1.10, b16+2:0.19, b17+2:0.32, b18+2:1.78, b19+2:-0.30, b20+2:0.32];[y1+1:1.87, y2+1:0.23, y3+1:-0.59, y5+1:-0.08, y6+1:0.40, y7+1:0.88, y8+1:-0.22, y9+1:-2.37, y10+1:-7.16, y11+1:0.64, y12+2:0.28, y13+1:-2.07, y14+2:-1.05, y15+2:-0.08, y16+2:10.14, y17+3:0.65]	[b2+1:11792, b3+1:7896, b4+1:17714, b5+1:45665, b6+1:81166, b7+1:133291, b8+2:15511, b9+1:85239, b10+1:28989, b11+1:17588, b12+1:24884, b13+2:6616, b14+2:3701, b15+2:20490, b16+2:216511, b17+2:64686, b18+2:38460, b19+2:99104, b20+2:15226];[y1+1:60348, y2+1:42253, y3+1:49562, y5+1:138803, y6+1:208360, y7+1:145076, y8+1:172945, y9+1:56455, y10+1:104647, y11+1:32483, y12+2:5663, y13+1:44034, y14+2:15576, y15+2:18795, y16+2:10801, y17+3:4998]	35	T	0	0	0
2019_09_16_StcEmix_35trig_EThcD25_rep1.raw	19098	67.9183	19077	960.48	5	4797.36	Q8WXI7.3	Homo sapiens OX=9606	Mucin-16 segment	[200 to 240]	SPGLDREQLYWELSQLTHSITELGPYTLDRDSLYVNGFTQR	K,S	SPGLDREQLYWELSQLTHSITELGPYTLDRDSLYVNGFTQR	0	4797.37	35.1767	0	[b2+1, b3+1, b4+1, b5+1, b6+1, b7+1, b8+2, b9+1, b10+2, b11+1, b12+2, b18+2, b21+2];[y1+1, y2+1, y3+1, y4+1, y5+1, y6+1, y7+1, y8+1, y10+1, y11+1, y14+2, y15+2, y16+2, y17+2, y18+2, y19+2, y21+2, y22+2, y23+2, y24+2, y25+3, y26+2]	[b2+1:185.09230, b3+1:242.11409, b4+1:355.19769, b5+1:470.22562, b6+1:626.32539, b7+1:755.36902, b8+2:442.21780, b9+1:996.51061, b10+2:580.29110, b11+1:1345.64490, b12+2:737.85171, b18+2:1077.53563, b21+2:1228.11393];[y1+1:175.11911, y2+1:303.17807, y3+1:404.22556, y4+1:551.29468, y5+1:608.31478, y6+1:722.35840, y7+1:821.42657, y8+1:984.49139, y10+1:1184.60104, y11+1:1299.63733, y14+2:842.42527, y15+2:892.94688, y16+2:974.48034, y17+2:1023.00533, y18+2:1051.51664, y19+2:1108.05789, y21+2:1223.10599, y22+2:1279.64495, y23+2:1323.16159, y24+2:1391.69249, y25+3:961.81429, y26+2:1498.75626]	[b2+1:0.00023, b3+1:0.00056, b4+1:0.00010, b5+1:0.00108, b6+1:-0.00026, b7+1:0.00078, b8+2:0.00150, b9+1:-0.00027, b10+2:0.00070, b11+1:-0.00863, b12+2:0.00002, b18+2:0.00254, b21+2:-0.00464];[y1+1:0.00016, y2+1:0.00054, y3+1:0.00035, y4+1:0.00105, y5+1:-0.00031, y6+1:0.00039, y7+1:0.00015, y8+1:0.00164, y10+1:-0.00481, y11+1:0.00454, y14+2:-0.00165, y15+2:-0.00611, y16+2:-0.00252, y17+2:-0.00530, y18+2:-0.00414, y19+2:-0.00571, y21+2:0.00023, y22+2:-0.00592, y23+2:-0.00466, y24+2:-0.00179, y25+3:0.00116, y26+2:-0.00599]	[b2+1:1.26, b3+1:2.31, b4+1:0.27, b5+1:2.30, b6+1:-0.42, b7+1:1.03, b8+2:1.70, b9+1:-0.28, b10+2:0.60, b11+1:-6.42, b12+2:0.01, b18+2:1.18, b21+2:-1.89];[y1+1:0.91, y2+1:1.79, y3+1:0.86, y4+1:1.91, y5+1:-0.51, y6+1:0.53, y7+1:0.18, y8+1:1.67, y10+1:-4.06, y11+1:3.49, y14+2:-0.98, y15+2:-3.42, y16+2:-1.29, y17+2:-2.60, y18+2:-1.97, y19+2:-2.58, y21+2:0.09, y22+2:-2.31, y23+2:-1.76, y24+2:-0.64, y25+3:0.40, y26+2:-2.00]	[b2+1:148680, b3+1:148539, b4+1:26699, b5+1:33368, b6+1:48855, b7+1:42786, b8+2:345820, b9+1:808421, b10+2:142943, b11+1:208104, b12+2:239353, b18+2:126000, b21+2:101312];[y1+1:317366, y2+1:76692, y3+1:180696, y4+1:100682, y5+1:1487505, y6+1:629751, y7+1:298615, y8+1:181464, y10+1:229962, y11+1:59013, y14+2:118508, y15+2:244161, y16+2:211756, y17+2:782771, y18+2:1312130, y19+2:442987, y21+2:516144, y22+2:326592, y23+2:680630, y24+2:276254, y25+3:41974, y26+2:86214]	35	T	0	0	0
2019_09_16_StcEmix_35trig_EThcD25_rep1.raw	20784	73.386	20757	1127.31	4	4505.19	Q8WXI7.3	Homo sapiens OX=9606	Mucin-16 segment	[359 to 396]	LDREQLYWELSQLTHNITELGPYALDNDSLFVNGFTHR	R,S	LDREQLYWELSQLTHN[Common Artifact:Deamidation on N]ITELGPYALDNDSLFVNGFTHR	1	4505.19	33.3292	0	[b2+1, b3+1, b4+1, b5+1, b6+1, b7+1, b8+1, b9+1, b10+1, b11+1, b12+1, b13+1, b14+1, b16+2, b18+2, b19+2, b20+2, b21+2, b23+2, b24+2];[y1+1, y2+1, y3+1, y5+1, y6+1, y7+1, y8+1, y9+1, y10+1, y11+1, y12+1, y13+1, y14+1]	[b2+1:229.11754, b3+1:385.21991, b4+1:514.26489, b5+1:642.31836, b6+1:755.40515, b7+1:918.46896, b8+1:1104.55261, b9+1:1233.59323, b10+1:1346.66980, b11+1:1433.71008, b12+1:1561.75769, b13+1:1674.84275, b14+1:1775.89966, b16+2:1014.49420, b18+2:1121.55868, b19+2:1186.08146, b20+2:1242.62379, b21+2:1271.13452, b23+2:1401.19407, b24+2:1436.71130];[y1+1:175.11908, y2+1:312.17746, y3+1:413.22540, y5+1:617.31720, y6+1:731.35944, y7+1:830.42682, y8+1:977.49308, y9+1:1090.57767, y10+1:1177.60193, y11+1:1292.64453, y12+1:1406.68052, y13+1:1521.70600, y14+1:1634.79773]	[b2+1:-0.00075, b3+1:0.00052, b4+1:0.00290, b5+1:-0.00221, b6+1:0.00053, b7+1:0.00100, b8+1:0.00534, b9+1:0.00336, b10+1:-0.00413, b11+1:0.00413, b12+1:-0.00684, b13+1:-0.00585, b14+1:0.00338, b16+2:-0.00101, b18+2:-0.00378, b19+2:-0.00083, b20+2:-0.00023, b21+2:-0.00023, b23+2:0.00278, b24+2:0.00013];[y1+1:0.00013, y2+1:-0.00040, y3+1:-0.00014, y5+1:0.00178, y6+1:0.00109, y7+1:0.00006, y8+1:-0.00210, y9+1:-0.00157, y10+1:-0.00934, y11+1:0.00632, y12+1:-0.00062, y13+1:-0.00208, y14+1:0.00558]	[b2+1:-3.27, b3+1:1.34, b4+1:5.66, b5+1:-3.44, b6+1:0.70, b7+1:1.09, b8+1:4.84, b9+1:2.73, b10+1:-3.07, b11+1:2.88, b12+1:-4.38, b13+1:-3.50, b14+1:1.91, b16+2:-0.50, b18+2:-1.69, b19+2:-0.35, b20+2:-0.09, b21+2:-0.09, b23+2:0.99, b24+2:0.05];[y1+1:0.73, y2+1:-1.30, y3+1:-0.34, y5+1:2.89, y6+1:1.49, y7+1:0.07, y8+1:-2.15, y9+1:-1.44, y10+1:-7.94, y11+1:4.89, y12+1:-0.44, y13+1:-1.37, y14+1:3.42]	[b2+1:3730, b3+1:2671, b4+1:5729, b5+1:3403, b6+1:9725, b7+1:15751, b8+1:13169, b9+1:21121, b10+1:7391, b11+1:4605, b12+1:5359, b13+1:3679, b14+1:3958, b16+2:53785, b18+2:17862, b19+2:58349, b20+2:27995, b21+2:74008, b23+2:9259, b24+2:13459];[y1+1:14142, y2+1:8024, y3+1:12033, y5+1:30838, y6+1:43020, y7+1:41680, y8+1:57022, y9+1:16673, y10+1:43461, y11+1:8635, y12+1:12449, y13+1:14653, y14+1:7626]	33	T	0	0	0
2019_09_16_StcEmix_35trig_EThcD25_rep1.raw	20982	74.0096	20963	902.244	5	4506.18	Q8WXI7.3	Homo sapiens OX=9606	Mucin-16 segment	[359 to 396]	LDREQLYWELSQLTHNITELGPYALDNDSLFVNGFTHR	R,S	LDREQLYWELSQLTHN[Common Artifact:Deamidation on N]ITELGPYALDNDSLFVN[Common Artifact:Deamidation on N]GFTHR	2	4506.18	33.2939	0	[b2+1, b3+1, b4+1, b5+1, b6+1, b7+1, b8+1, b9+1, b10+1, b11+1, b12+1, b13+1, b14+1, b15+2, b16+2, b17+2, b18+2, b19+2, b21+2];[y1+1, y2+1, y3+1, y5+1, y6+1, y7+1, y8+1, y9+1, y10+1, y11+1, y12+2, y13+1, y14+2, y15+2]	[b2+1:229.11880, b3+1:385.22052, b4+1:514.26355, b5+1:642.31792, b6+1:755.40589, b7+1:918.46777, b8+1:1104.54589, b9+1:1233.58993, b10+1:1346.66846, b11+1:1433.69214, b12+1:1561.76099, b13+1:1674.85105, b14+1:1775.90208, b15+2:956.98314, b16+2:1014.49583, b17+2:1071.03658, b18+2:1121.56079, b19+2:1186.08133, b21+2:1271.13472];[y1+1:175.11899, y2+1:312.17770, y3+1:413.22488, y5+1:617.31581, y6+1:732.34305, y7+1:831.41093, y8+1:978.48051, y9+1:1091.56412, y10+1:1178.59265, y11+1:1293.61911, y12+2:704.33754, y13+1:1522.69289, y14+2:818.39386, y15+2:853.90932]	[b2+1:0.00052, b3+1:0.00113, b4+1:0.00156, b5+1:-0.00265, b6+1:0.00126, b7+1:-0.00019, b8+1:-0.00138, b9+1:0.00007, b10+1:-0.00547, b11+1:-0.01382, b12+1:-0.00355, b13+1:0.00245, b14+1:0.00580, b15+2:0.00382, b16+2:0.00225, b17+2:-0.00031, b18+2:0.00043, b19+2:-0.00108, b21+2:0.00017];[y1+1:0.00004, y2+1:-0.00016, y3+1:-0.00066, y5+1:0.00039, y6+1:0.00068, y7+1:0.00015, y8+1:0.00132, y9+1:0.00086, y10+1:-0.00263, y11+1:-0.00312, y12+2:0.00265, y13+1:0.00079, y14+2:0.00428, y15+2:-0.00191]	[b2+1:2.29, b3+1:2.93, b4+1:3.04, b5+1:-4.13, b6+1:1.67, b7+1:-0.21, b8+1:-1.25, b9+1:0.05, b10+1:-4.07, b11+1:-9.64, b12+1:-2.27, b13+1:1.46, b14+1:3.27, b15+2:2.00, b16+2:1.11, b17+2:-0.15, b18+2:0.19, b19+2:-0.46, b21+2:0.07];[y1+1:0.21, y2+1:-0.51, y3+1:-1.60, y5+1:0.64, y6+1:0.93, y7+1:0.18, y8+1:1.35, y9+1:0.79, y10+1:-2.24, y11+1:-2.41, y12+2:1.89, y13+1:0.52, y14+2:2.62, y15+2:-1.12]	[b2+1:3403, b3+1:4410, b4+1:7638, b5+1:13189, b6+1:31131, b7+1:53778, b8+1:25603, b9+1:36519, b10+1:11579, b11+1:5548, b12+1:7109, b13+1:7342, b14+1:5049, b15+2:9481, b16+2:84009, b17+2:26987, b18+2:16993, b19+2:37405, b21+2:18580];[y1+1:24117, y2+1:12597, y3+1:21443, y5+1:100429, y6+1:90066, y7+1:66511, y8+1:85184, y9+1:21048, y10+1:36857, y11+1:10994, y12+2:2584, y13+1:14372, y14+2:8694, y15+2:9866]	33	T	0	0	0
2019_09_16_StcEmix_35trig_EThcD25_rep1.raw	13174	49.7985	13151	991.231	4	3960.89	Q8WXI7.3	Homo sapiens OX=9606	Mucin-16 segment	[493 to 528]	DGEATGVDAICTHRPDPTGPGLDREQLYLELSQLTH	K,S	DGEATGVDAIC[Common Fixed:Carbamidomethyl on C]THRPDPTGPGLDREQLYLELSQLTH	1	3960.89	33.1721	0	[b2+1, b3+1, b4+1, b5+1, b6+1, b7+1, b8+1, b9+1, b10+1, b16+2, b28+3];[y1+1, y2+1, y3+1, y4+1, y5+1, y6+1, y7+1, y8+1, y9+1, y11+1, y12+1, y20+2, y22+2, y24+3, y25+3, y26+3, y27+3, y28+3, y29+3, y30+3, y31+3, y33+3]	[b2+1:173.05611, b3+1:302.09839, b4+1:373.13598, b5+1:474.18348, b6+1:531.20556, b7+1:630.27228, b8+1:745.29871, b9+1:816.34784, b10+1:929.41229, b16+2:848.37244, b28+3:1008.14085];[y1+1:156.07721, y2+1:257.12460, y3+1:370.20906, y4+1:498.26858, y5+1:585.30113, y6+1:698.38568, y7+1:827.42712, y8+1:940.51175, y9+1:1103.57019, y11+1:1344.71729, y12+1:1473.73186, y20+2:1134.08793, y22+2:1240.12880, y24+3:924.80490, y25+3:958.48694, y26+3:1011.83522, y27+3:1049.52735, y28+3:1073.20764, y29+3:1111.54927, y30+3:1144.57227, y31+3:1163.57956, y33+3:1220.94415]	[b2+1:0.00042, b3+1:0.00011, b4+1:0.00059, b5+1:0.00041, b6+1:0.00103, b7+1:-0.00067, b8+1:-0.00118, b9+1:0.01084, b10+1:-0.00877, b16+2:-0.00153, b28+3:0.01205];[y1+1:0.00046, y2+1:0.00017, y3+1:0.00056, y4+1:0.00150, y5+1:0.00202, y6+1:0.00251, y7+1:0.00137, y8+1:0.00193, y9+1:-0.00296, y11+1:0.00149, y12+1:-0.02653, y20+2:0.00194, y22+2:0.00398, y24+3:-0.00622, y25+3:-0.00778, y26+3:0.00641, y27+3:-0.00127, y28+3:0.00250, y29+3:0.00046, y30+3:0.00102, y31+3:0.00145, y33+3:0.01042]	[b2+1:2.46, b3+1:0.37, b4+1:1.59, b5+1:0.86, b6+1:1.95, b7+1:-1.06, b8+1:-1.59, b9+1:13.29, b10+1:-9.45, b16+2:-0.90, b28+3:3.99];[y1+1:2.95, y2+1:0.67, y3+1:1.52, y4+1:3.02, y5+1:3.47, y6+1:3.61, y7+1:1.65, y8+1:2.05, y9+1:-2.69, y11+1:1.11, y12+1:-18.01, y20+2:0.86, y22+2:1.61, y24+3:-2.25, y25+3:-2.71, y26+3:2.11, y27+3:-0.40, y28+3:0.78, y29+3:0.14, y30+3:0.30, y31+3:0.41, y33+3:2.85]	[b2+1:158979, b3+1:446763, b4+1:124392, b5+1:38522, b6+1:55310, b7+1:27135, b8+1:11687, b9+1:14322, b10+1:4077, b16+2:42455, b28+3:11598];[y1+1:797365, y2+1:415360, y3+1:92389, y4+1:25962, y5+1:62608, y6+1:35523, y7+1:23368, y8+1:20037, y9+1:25151, y11+1:5947, y12+1:16712, y20+2:205442, y22+2:23209, y24+3:15306, y25+3:13247, y26+3:58692, y27+3:36232, y28+3:70320, y29+3:107375, y30+3:29724, y31+3:122164, y33+3:29356]	33	T	0	0	0
2019_09_16_StcEmix_35trig_EThcD25_rep1.raw	19115	67.9778	19097	1200.35	4	4797.37	Q8WXI7.3	Homo sapiens OX=9606	Mucin-16 segment	[200 to 240]	SPGLDREQLYWELSQLTHSITELGPYTLDRDSLYVNGFTQR	K,S	SPGLDREQLYWELSQLTHSITELGPYTLDRDSLYVNGFTQR	0	4797.37	33.1693	0	[b2+1, b3+1, b7+1, b8+1, b9+1, b10+2, b11+2, b12+2, b13+2, b14+1, b15+1, b19+2, b22+2];[y1+1, y2+1, y4+1, y5+1, y6+1, y7+1, y8+1, y9+1, y10+1, y11+1, y12+1, y18+2, y19+2, y20+2, y21+2, y23+2, y24+2, y25+2, y26+2, y36+4]	[b2+1:185.09206, b3+1:242.11371, b7+1:755.37061, b8+1:883.43063, b9+1:996.51089, b10+2:580.29169, b11+2:673.33233, b12+2:737.85256, b13+2:794.39467, b14+1:1674.81470, b15+1:1802.87903, b19+2:1121.05155, b22+2:1292.64322];[y1+1:175.11911, y2+1:303.17789, y4+1:551.29620, y5+1:608.31556, y6+1:722.35809, y7+1:821.42059, y8+1:984.49011, y9+1:1097.55969, y10+1:1184.60299, y11+1:1299.62952, y12+1:1455.73882, y18+2:1051.51823, y19+2:1108.06095, y20+2:1172.58052, y21+2:1223.10343, y23+2:1323.16263, y24+2:1391.69254, y25+2:1442.21586, y26+2:1498.75348, y36+4:1083.04202]	[b2+1:-0.00001, b3+1:0.00018, b7+1:0.00236, b8+1:0.00381, b9+1:0.00000, b10+2:0.00188, b11+2:0.00385, b12+2:0.00172, b13+2:0.00188, b14+1:0.00249, b15+1:0.00824, b19+2:0.00234, b22+2:0.01135];[y1+1:0.00016, y2+1:0.00036, y4+1:0.00258, y5+1:0.00048, y6+1:0.00008, y7+1:-0.00583, y8+1:0.00036, y9+1:-0.01413, y10+1:-0.00286, y11+1:-0.00327, y12+1:0.00491, y18+2:-0.00097, y19+2:0.00041, y20+2:-0.00303, y21+2:-0.00490, y23+2:-0.00258, y24+2:-0.00168, y25+2:-0.00271, y26+2:-0.01154, y36+4:-0.01124]	[b2+1:-0.07, b3+1:0.73, b7+1:3.13, b8+1:4.31, b9+1:0.00, b10+2:1.63, b11+2:2.86, b12+2:1.17, b13+2:1.18, b14+1:1.48, b15+1:4.57, b19+2:1.05, b22+2:4.40];[y1+1:0.91, y2+1:1.18, y4+1:4.69, y5+1:0.78, y6+1:0.11, y7+1:-7.11, y8+1:0.36, y9+1:-12.88, y10+1:-2.41, y11+1:-2.52, y12+1:3.38, y18+2:-0.46, y19+2:0.18, y20+2:-1.29, y21+2:-2.00, y23+2:-0.98, y24+2:-0.60, y25+2:-0.94, y26+2:-3.85, y36+4:-2.60]	[b2+1:3172, b3+1:4203, b7+1:5652, b8+1:13165, b9+1:25964, b10+2:12835, b11+2:9808, b12+2:39514, b13+2:13440, b14+1:5697, b15+1:4510, b19+2:16066, b22+2:8099];[y1+1:16794, y2+1:3512, y4+1:3038, y5+1:64440, y6+1:6945, y7+1:5717, y8+1:4954, y9+1:2886, y10+1:22917, y11+1:5765, y12+1:6771, y18+2:43503, y19+2:31370, y20+2:20816, y21+2:54673, y23+2:84310, y24+2:39646, y25+2:51575, y26+2:12217, y36+4:8099]	33	T	0	0	0
2019_09_16_StcEmix_35trig_EThcD25_rep1.raw	19290	68.5319	19269	1044.02	4	4172.05	Q8WXI7.3	Homo sapiens OX=9606	Mucin-16 segment	[206 to 240]	EQLYWELSQLTHSITELGPYTLDRDSLYVNGFTQR	R,S	EQLYWELSQLTHSITELGPYTLDRDSLYVNGFTQR	0	4172.05	32.1937	3	[b1+1, b2+1, b3+1, b4+1, b5+1, b6+1, b7+1];[y1+1, y2+1, y3+1, y4+1, y5+1, y6+1, y7+1, y8+1, y9+1, y10+1, y11+1, y12+1, y14+2, y17+2, y18+2, y19+2, y21+2, y23+2, y24+2, y25+2, y26+2, y28+3, y29+2, y31+3, y32+3]	[b1+1:130.05022, b2+1:258.10899, b3+1:371.19284, b4+1:534.25702, b5+1:720.34155, b6+1:849.39215, b7+1:962.47418];[y1+1:175.11917, y2+1:303.17673, y3+1:404.22571, y4+1:551.29321, y5+1:608.31587, y6+1:722.35785, y7+1:821.42700, y8+1:984.49146, y9+1:1097.56726, y10+1:1184.60754, y11+1:1299.63977, y12+1:1455.73438, y14+2:842.42656, y17+2:1023.00681, y18+2:1051.51823, y19+2:1108.05838, y21+2:1223.10357, y23+2:1323.16034, y24+2:1391.69179, y25+2:1442.21591, y26+2:1498.75917, y28+3:1071.20668, y29+2:1662.84260, y31+3:1213.94050, y32+3:1268.29438]	[b1+1:0.00035, b2+1:0.00055, b3+1:0.00032, b4+1:0.00118, b5+1:0.00640, b6+1:0.01441, b7+1:0.01237];[y1+1:0.00022, y2+1:-0.00080, y3+1:0.00050, y4+1:-0.00041, y5+1:0.00078, y6+1:-0.00016, y7+1:0.00057, y8+1:0.00170, y9+1:-0.00656, y10+1:0.00170, y11+1:0.00698, y12+1:0.00047, y14+2:0.00094, y17+2:-0.00234, y18+2:-0.00097, y19+2:-0.00472, y21+2:-0.00462, y23+2:-0.00716, y24+2:-0.00318, y25+2:-0.00262, y26+2:-0.00017, y28+3:0.00367, y29+2:-0.00796, y31+3:-0.00085, y32+3:-0.00253]	[b1+1:2.69, b2+1:2.13, b3+1:0.88, b4+1:2.21, b5+1:8.90, b6+1:16.98, b7+1:12.87];[y1+1:1.26, y2+1:-2.66, y3+1:1.24, y4+1:-0.74, y5+1:1.29, y6+1:-0.23, y7+1:0.70, y8+1:1.73, y9+1:-5.98, y10+1:1.43, y11+1:5.37, y12+1:0.33, y14+2:0.56, y17+2:-1.14, y18+2:-0.46, y19+2:-2.13, y21+2:-1.89, y23+2:-2.71, y24+2:-1.14, y25+2:-0.91, y26+2:-0.06, y28+3:1.14, y29+2:-2.40, y31+3:-0.23, y32+3:-0.67]	[b1+1:2939, b2+1:260962, b3+1:105773, b4+1:16575, b5+1:7478, b6+1:10014, b7+1:13280];[y1+1:48012, y2+1:6555, y3+1:9811, y4+1:9456, y5+1:211585, y6+1:29698, y7+1:17140, y8+1:24497, y9+1:10812, y10+1:43827, y11+1:10167, y12+1:10321, y14+2:9559, y17+2:83030, y18+2:171318, y19+2:107319, y21+2:182548, y23+2:172932, y24+2:139008, y25+2:142016, y26+2:51139, y28+3:53972, y29+2:12224, y31+3:88963, y32+3:37673]	32	T	0	0	0
2019_09_16_StcEmix_35trig_EThcD25_rep1.raw	19488	69.1772	19461	1044.27	4	4173.04	Q8WXI7.3	Homo sapiens OX=9606	Mucin-16 segment	[206 to 240]	EQLYWELSQLTHSITELGPYTLDRDSLYVNGFTQR	R,S	EQLYWELSQLTHSITELGPYTLDRDSLYVN[Common Artifact:Deamidation on N]GFTQR	1	4173.03	32.1886	7	[b2+1, b3+1, b4+1, b5+1];[y1+1, y2+1, y3+1, y4+1, y5+1, y6+1, y7+1, y8+1, y9+1, y10+1, y11+1, y12+1, y13+2, y16+2, y17+2, y18+2, y19+2, y20+2, y21+2, y22+2, y23+2, y24+3, y25+3, y26+2, y27+3, y28+2, y29+2, y30+3]	[b2+1:258.10883, b3+1:371.19285, b4+1:534.25726, b5+1:720.34030];[y1+1:175.11903, y2+1:303.17859, y3+1:404.22519, y4+1:551.29529, y5+1:608.31537, y6+1:723.34277, y7+1:822.40973, y8+1:985.47089, y9+1:1098.55503, y10+1:1185.59094, y11+1:1300.61984, y12+1:1456.71973, y13+2:786.37642, y16+2:974.97349, y17+2:1023.50061, y18+2:1052.01176, y19+2:1108.55354, y20+2:1173.07599, y21+2:1223.59837, y22+2:1280.13997, y23+2:1323.65636, y24+3:928.46059, y25+3:962.14218, y26+2:1499.25076, y27+3:1042.52329, y28+2:1606.79650, y29+2:1663.33410, y30+3:1152.24388]	[b2+1:0.00038, b3+1:0.00034, b4+1:0.00142, b5+1:0.00515];[y1+1:0.00008, y2+1:0.00106, y3+1:-0.00002, y4+1:0.00167, y5+1:0.00028, y6+1:0.00074, y7+1:-0.00071, y8+1:-0.00289, y9+1:-0.00281, y10+1:0.00108, y11+1:0.00303, y12+1:0.00181, y13+2:0.00071, y16+2:-0.00023, y17+2:0.00124, y18+2:0.00208, y19+2:0.00159, y20+2:0.00389, y21+2:0.00096, y22+2:0.00010, y23+2:0.00086, y24+3:0.00371, y25+3:0.00080, y26+2:-0.00099, y27+3:0.00149, y28+2:-0.00011, y29+2:-0.00898, y30+3:0.00458]	[b2+1:1.47, b3+1:0.92, b4+1:2.67, b5+1:7.16];[y1+1:0.47, y2+1:3.51, y3+1:-0.05, y4+1:3.03, y5+1:0.47, y6+1:1.03, y7+1:-0.87, y8+1:-2.93, y9+1:-2.56, y10+1:0.91, y11+1:2.33, y12+1:1.24, y13+2:0.45, y16+2:-0.12, y17+2:0.61, y18+2:0.99, y19+2:0.72, y20+2:1.66, y21+2:0.39, y22+2:0.04, y23+2:0.32, y24+3:1.33, y25+3:0.28, y26+2:-0.33, y27+3:0.48, y28+2:-0.04, y29+2:-2.70, y30+3:1.33]	[b2+1:464902, b3+1:185626, b4+1:26301, b5+1:18929];[y1+1:98038, y2+1:13426, y3+1:23450, y4+1:8904, y5+1:807508, y6+1:86115, y7+1:59911, y8+1:54870, y9+1:21332, y10+1:131130, y11+1:34377, y12+1:40757, y13+2:13058, y16+2:22240, y17+2:142102, y18+2:348598, y19+2:164639, y20+2:82346, y21+2:295595, y22+2:123010, y23+2:296377, y24+3:60086, y25+3:33450, y26+2:104796, y27+3:10594, y28+2:63439, y29+2:12903, y30+3:81876]	32	T	0	0	0
2019_09_16_StcEmix_35trig_EThcD25_rep1.raw	18801	66.9905	18777	1173.26	3	3516.75	Q8WXI7.3	Homo sapiens OX=9606	Mucin-16 segment	[200 to 229]	SPGLDREQLYWELSQLTHSITELGPYTLDR	K,D	SPGLDREQLYWELSQLTHSITELGPYTLDR	0	3516.75	30.2635	0	[b2+1, b3+1, b5+1, b6+1, b7+1, b8+1, b9+2, b10+2, b11+1, b12+2, b13+2, b14+2, b16+1, b18+2, b19+2, b22+2];[y1+1, y2+1, y3+1, y4+1, y6+1, y7+1, y8+1, y9+1, y10+1, y11+1, y12+1, y13+2, y14+1, y15+1]	[b2+1:185.09209, b3+1:242.11339, b5+1:470.22592, b6+1:626.32764, b7+1:755.36975, b8+1:883.42751, b9+2:498.75966, b10+2:580.29129, b11+1:1345.65588, b12+2:737.85286, b13+2:794.39577, b14+2:837.91176, b16+1:1915.95129, b18+2:1077.53690, b19+2:1121.05179, b22+2:1292.64212];[y1+1:175.11905, y2+1:290.14551, y3+1:403.23169, y4+1:504.27805, y6+1:764.39395, y7+1:821.41567, y8+1:934.49912, y9+1:1063.54197, y10+1:1164.58901, y11+1:1277.67378, y12+1:1364.70642, y13+2:751.38608, y14+1:1602.81533, y15+1:1715.89453]	[b2+1:0.00002, b3+1:-0.00014, b5+1:0.00138, b6+1:0.00199, b7+1:0.00151, b8+1:0.00069, b9+2:0.00115, b10+2:0.00109, b11+1:0.00236, b12+2:0.00233, b13+2:0.00408, b14+2:0.00403, b16+1:-0.00356, b18+2:0.00507, b19+2:0.00283, b22+2:0.00916];[y1+1:0.00010, y2+1:-0.00039, y3+1:0.00173, y4+1:0.00041, y6+1:0.00022, y7+1:0.00048, y8+1:-0.00014, y9+1:0.00012, y10+1:-0.00052, y11+1:0.00018, y12+1:0.00080, y13+2:0.00036, y14+1:0.00312, y15+1:-0.00174]	[b2+1:0.10, b3+1:-0.60, b5+1:2.95, b6+1:3.18, b7+1:2.00, b8+1:0.79, b9+2:1.16, b10+2:0.94, b11+1:1.75, b12+2:1.58, b13+2:2.57, b14+2:2.41, b16+1:-1.86, b18+2:2.36, b19+2:1.26, b22+2:3.54];[y1+1:0.56, y2+1:-1.34, y3+1:4.30, y4+1:0.81, y6+1:0.29, y7+1:0.58, y8+1:-0.15, y9+1:0.11, y10+1:-0.45, y11+1:0.14, y12+1:0.59, y13+2:0.24, y14+1:1.95, y15+1:-1.02]	[b2+1:2451, b3+1:6948, b5+1:4550, b6+1:2774, b7+1:4771, b8+1:11876, b9+2:5342, b10+2:14481, b11+1:22105, b12+2:44456, b13+2:8511, b14+2:5115, b16+1:3768, b18+2:8440, b19+2:12006, b22+2:9518];[y1+1:52840, y2+1:4746, y3+1:5480, y4+1:13060, y6+1:21419, y7+1:63966, y8+1:40842, y9+1:31026, y10+1:82533, y11+1:52939, y12+1:79648, y13+2:16956, y14+1:23769, y15+1:8029]	30	T	0	0	0
2019_09_16_StcEmix_35trig_EThcD25_rep1.raw	20663	72.9796	20640	1127.55	4	4506.18	Q8WXI7.3	Homo sapiens OX=9606	Mucin-16 segment	[359 to 396]	LDREQLYWELSQLTHNITELGPYALDNDSLFVNGFTHR	R,S	LDREQLYWELSQLTHN[Common Artifact:Deamidation on N]ITELGPYALDNDSLFVN[Common Artifact:Deamidation on N]GFTHR	2	4506.18	29.3594	0	[b4+1, b6+1, b7+1, b8+1, b9+1, b10+1, b11+1, b12+1, b13+1, b16+2, b18+2, b19+2, b20+2, b21+2, b23+2];[y1+1, y2+1, y3+1, y4+1, y5+1, y6+1, y7+1, y8+1, y9+1, y10+1, y11+1, y12+1, y13+1, y14+1]	[b4+1:514.26508, b6+1:755.40537, b7+1:918.46631, b8+1:1104.54993, b9+1:1233.59787, b10+1:1346.66862, b11+1:1433.71362, b12+1:1561.75916, b13+1:1674.86316, b16+2:1014.49533, b18+2:1121.56075, b19+2:1186.08284, b20+2:1242.62366, b21+2:1271.13537, b23+2:1401.18559];[y1+1:175.11913, y2+1:312.17761, y3+1:413.22562, y4+1:560.29199, y5+1:617.31734, y6+1:732.34305, y7+1:831.41137, y8+1:978.47845, y9+1:1091.56491, y10+1:1178.59399, y11+1:1293.62769, y12+1:1407.67700, y13+1:1522.68933, y14+1:1635.77440]	[b4+1:0.00309, b6+1:0.00074, b7+1:-0.00165, b8+1:0.00266, b9+1:0.00800, b10+1:-0.00531, b11+1:0.00767, b12+1:-0.00538, b13+1:0.01456, b16+2:0.00125, b18+2:0.00034, b19+2:0.00193, b20+2:-0.00048, b21+2:0.00147, b23+2:-0.01418];[y1+1:0.00017, y2+1:-0.00025, y3+1:0.00007, y4+1:-0.00196, y5+1:0.00192, y6+1:0.00068, y7+1:0.00059, y8+1:-0.00075, y9+1:0.00166, y10+1:-0.00129, y11+1:0.00546, y12+1:0.01185, y13+1:-0.00277, y14+1:-0.00177]	[b4+1:6.02, b6+1:0.98, b7+1:-1.80, b8+1:2.41, b9+1:6.49, b10+1:-3.95, b11+1:5.35, b12+1:-3.45, b13+1:8.70, b16+2:0.62, b18+2:0.15, b19+2:0.81, b20+2:-0.19, b21+2:0.58, b23+2:-5.07];[y1+1:0.99, y2+1:-0.81, y3+1:0.18, y4+1:-3.51, y5+1:3.12, y6+1:0.93, y7+1:0.71, y8+1:-0.76, y9+1:1.52, y10+1:-1.09, y11+1:4.22, y12+1:8.42, y13+1:-1.82, y14+1:-1.08]	[b4+1:2622, b6+1:11319, b7+1:13434, b8+1:14453, b9+1:20537, b10+1:10329, b11+1:4865, b12+1:4226, b13+1:3712, b16+2:43734, b18+2:20044, b19+2:62309, b20+2:32109, b21+2:61881, b23+2:8764];[y1+1:15271, y2+1:7344, y3+1:8320, y4+1:4377, y5+1:78955, y6+1:102487, y7+1:47738, y8+1:61371, y9+1:20262, y10+1:30589, y11+1:7196, y12+1:10295, y13+1:14859, y14+1:4458]	29	T	0	0	0
2019_09_16_StcEmix_35trig_EThcD25_rep1.raw	6586	29.2826	6552	836.391	3	2506.15	Q8WXI7.3	Homo sapiens OX=9606	Mucin-16 segment	[493 to 516]	DGEATGVDAICTHRPDPTGPGLDR	K,E	DGEATGVDAIC[Common Fixed:Carbamidomethyl on C]THRPDPTGPGLDR	1	2506.15	29.2645	3	[b2+1, b3+1, b4+1, b5+1, b6+1, b7+1, b8+1, b9+1];[y1+1, y2+1, y3+1, y4+1, y5+1, y6+1, y7+1, y8+1, y9+1, y10+1, y11+2, y12+2, y13+2, y14+2, y15+2, y16+2, y17+2, y18+2, y19+2, y20+3, y21+2]	[b2+1:173.05627, b3+1:302.09946, b4+1:373.13662, b5+1:474.18433, b6+1:531.20584, b7+1:630.27461, b8+1:745.30151, b9+1:816.33167];[y1+1:175.11948, y2+1:290.14699, y3+1:403.23013, y4+1:460.25192, y5+1:557.30524, y6+1:614.32752, y7+1:715.37872, y8+1:812.42869, y9+1:927.45129, y10+1:1024.50908, y11+2:590.80961, y12+2:659.33904, y13+2:709.86322, y14+2:789.87838, y15+2:846.42040, y16+2:881.93874, y17+2:939.45226, y18+2:988.98690, y19+2:1017.49732, y20+3:712.35064, y21+2:1103.54030]	[b2+1:0.00059, b3+1:0.00119, b4+1:0.00123, b5+1:0.00126, b6+1:0.00131, b7+1:0.00167, b8+1:0.00162, b9+1:-0.00534];[y1+1:0.00052, y2+1:0.00109, y3+1:0.00017, y4+1:0.00050, y5+1:0.00106, y6+1:0.00187, y7+1:0.00539, y8+1:0.00259, y9+1:-0.00174, y10+1:0.00329, y11+2:0.00504, y12+2:0.00498, y13+2:0.00566, y14+2:0.00533, y15+2:0.00530, y16+2:0.00489, y17+2:0.00498, y18+2:0.00583, y19+2:0.00522, y20+3:0.00754, y21+2:0.00637]	[b2+1:3.44, b3+1:3.94, b4+1:3.31, b5+1:2.67, b6+1:2.46, b7+1:2.65, b8+1:2.18, b9+1:-6.55];[y1+1:3.01, y2+1:3.78, y3+1:0.43, y4+1:1.09, y5+1:1.90, y6+1:3.05, y7+1:7.55, y8+1:3.20, y9+1:-1.88, y10+1:3.21, y11+2:4.27, y12+2:3.78, y13+2:3.99, y14+2:3.38, y15+2:3.14, y16+2:2.77, y17+2:2.65, y18+2:2.95, y19+2:2.57, y20+3:3.53, y21+2:2.89]	[b2+1:711399, b3+1:1523443, b4+1:340862, b5+1:104870, b6+1:124883, b7+1:44108, b8+1:12781, b9+1:10566];[y1+1:1214436, y2+1:44836, y3+1:21021, y4+1:15046, y5+1:146054, y6+1:159270, y7+1:32929, y8+1:4275989, y9+1:26815, y10+1:384110, y11+2:105155, y12+2:164561, y13+2:186353, y14+2:544766, y15+2:360316, y16+2:949740, y17+2:920526, y18+2:298103, y19+2:1084986, y20+3:43188, y21+2:325783]	29	T	0	0	0
2019_09_16_StcEmix_35trig_EThcD25_rep1.raw	18980	67.5434	18947	964.82	3	2891.44	Q8WXI7.3	Homo sapiens OX=9606	Mucin-16 segment	[206 to 229]	EQLYWELSQLTHSITELGPYTLDR	R,D	EQLYWELSQLTHSITELGPYTLDR	0	2891.43	29.2535	5	[b1+1, b2+1, b3+1, b4+1, b5+1, b6+1, b7+1];[y1+1, y2+1, y3+1, y4+1, y5+1, y6+1, y7+1, y8+1, y9+1, y10+1, y11+1, y12+1, y13+2, y14+1, y15+2, y16+2, y17+2, y18+2, y19+2, y20+2, y21+2, y22+2]	[b1+1:130.04976, b2+1:258.10899, b3+1:371.19294, b4+1:534.25708, b5+1:720.33429, b6+1:849.36859, b7+1:962.47113];[y1+1:175.11940, y2+1:290.14667, y3+1:403.23182, y4+1:504.28019, y5+1:667.34236, y6+1:764.39542, y7+1:821.41663, y8+1:934.50123, y9+1:1063.54382, y10+1:1164.59061, y11+1:1277.67291, y12+1:1364.70703, y13+2:751.38700, y14+1:1602.81442, y15+2:858.44946, y16+2:922.48210, y17+2:965.99914, y18+2:1022.54044, y19+2:1087.06197, y20+2:1180.10107, y21+2:1261.63279, y22+2:1318.17712]	[b1+1:-0.00011, b2+1:0.00055, b3+1:0.00043, b4+1:0.00124, b5+1:-0.00086, b6+1:-0.00915, b7+1:0.00932];[y1+1:0.00045, y2+1:0.00077, y3+1:0.00186, y4+1:0.00255, y5+1:0.00140, y6+1:0.00169, y7+1:0.00143, y8+1:0.00197, y9+1:0.00197, y10+1:0.00108, y11+1:-0.00068, y12+1:0.00141, y13+2:0.00219, y14+1:0.00221, y15+2:-0.00463, y16+2:0.00208, y17+2:0.00413, y18+2:0.00266, y19+2:0.00312, y20+2:0.00202, y21+2:0.00212, y22+2:0.00673]	[b1+1:-0.86, b2+1:2.13, b3+1:1.16, b4+1:2.33, b5+1:-1.20, b6+1:-10.79, b7+1:9.69];[y1+1:2.58, y2+1:2.67, y3+1:4.63, y4+1:5.07, y5+1:2.10, y6+1:2.21, y7+1:1.75, y8+1:2.11, y9+1:1.86, y10+1:0.93, y11+1:-0.54, y12+1:1.03, y13+2:1.46, y14+1:1.38, y15+2:-2.70, y16+2:1.13, y17+2:2.14, y18+2:1.30, y19+2:1.44, y20+2:0.86, y21+2:0.84, y22+2:2.55]	[b1+1:13067, b2+1:1288925, b3+1:459264, b4+1:43192, b5+1:25980, b6+1:34619, b7+1:25072];[y1+1:571708, y2+1:80894, y3+1:92190, y4+1:176050, y5+1:74375, y6+1:509978, y7+1:1158782, y8+1:525133, y9+1:314567, y10+1:859824, y11+1:402705, y12+1:730421, y13+2:132634, y14+1:346180, y15+2:49614, y16+2:20719, y17+2:145993, y18+2:134269, y19+2:139925, y20+2:212812, y21+2:99714, y22+2:54267]	29	T	0	0	0
2019_09_16_StcEmix_35trig_EThcD25_rep1.raw	4076	21.0309	4059	946.434	2	1890.85	Q8WXI7.3	Homo sapiens OX=9606	Mucin-16 segment	[338 to 355]	DGTATGVDAICTHHPDPK	K,S	DGTATGVDAIC[Common Fixed:Carbamidomethyl on C]THHPDPK	1	1890.85	29.2336	0	[b2+1, b3+1, b4+1, b5+1, b6+1, b7+1, b8+1, b9+1, b10+1, b12+1, b13+1, b14+1, b15+1, b16+1];[y1+1, y2+1, y3+1, y4+1, y5+1, y6+1, y7+1, y8+1, y9+1, y10+1, y11+1, y12+1, y13+1, y14+2, y15+1]	[b2+1:173.05591, b3+1:274.10405, b4+1:345.14017, b5+1:446.18796, b6+1:503.21118, b7+1:602.27399, b8+1:717.30939, b9+1:788.33990, b10+1:901.42236, b12+1:1162.50366, b13+1:1299.56485, b14+1:1436.61870, b15+1:1533.67712, b16+1:1648.70493];[y1+1:147.11282, y2+1:244.16585, y3+1:359.19211, y4+1:456.24582, y5+1:593.30351, y6+1:730.36432, y7+1:831.41241, y8+1:991.44118, y9+1:1104.52683, y10+1:1175.56618, y11+1:1290.58999, y12+1:1389.65051, y13+1:1446.67990, y14+2:774.36804, y15+1:1618.75122]	[b2+1:0.00022, b3+1:0.00069, b4+1:-0.00031, b5+1:-0.00020, b6+1:0.00156, b7+1:-0.00404, b8+1:0.00441, b9+1:-0.00218, b10+1:-0.00379, b12+1:-0.00082, b13+1:0.00146, b14+1:-0.00360, b15+1:0.00206, b16+1:0.00292];[y1+1:0.00002, y2+1:0.00029, y3+1:-0.00040, y4+1:0.00055, y5+1:-0.00068, y6+1:0.00122, y7+1:0.00164, y8+1:-0.00024, y9+1:0.00134, y10+1:0.00358, y11+1:0.00045, y12+1:-0.00745, y13+1:0.00048, y14+2:0.00170, y15+1:-0.01300]	[b2+1:1.31, b3+1:2.52, b4+1:-0.90, b5+1:-0.44, b6+1:3.11, b7+1:-6.73, b8+1:6.16, b9+1:-2.77, b10+1:-4.21, b12+1:-0.70, b13+1:1.12, b14+1:-2.51, b15+1:1.34, b16+1:1.77];[y1+1:0.13, y2+1:1.18, y3+1:-1.12, y4+1:1.20, y5+1:-1.15, y6+1:1.67, y7+1:1.97, y8+1:-0.24, y9+1:1.21, y10+1:3.05, y11+1:0.35, y12+1:-5.36, y13+1:0.33, y14+2:1.10, y15+1:-8.03]	[b2+1:15199, b3+1:82420, b4+1:27444, b5+1:15692, b6+1:25432, b7+1:9072, b8+1:14349, b9+1:13662, b10+1:4325, b12+1:3350, b13+1:10161, b14+1:12020, b15+1:4089, b16+1:29237];[y1+1:38030, y2+1:353149, y3+1:13624, y4+1:85973, y5+1:55583, y6+1:26089, y7+1:27109, y8+1:114943, y9+1:39066, y10+1:48606, y11+1:76106, y12+1:16590, y13+1:36323, y14+2:3787, y15+1:3712]	29	T	0	0	0
2019_09_16_StcEmix_35trig_EThcD25_rep1.raw	13023	49.344	13003	882.774	3	2645.3	Q8WXI7.3	Homo sapiens OX=9606	Mucin-16 segment	[218 to 240]	SITELGPYTLDRDSLYVNGFTQR	H,S	SITELGPYTLDRDSLYVN[Common Artifact:Deamidation on N]GFTQR	1	2645.3	28.2697	3	[b2+1, b3+1, b4+1, b5+1, b6+1, b13+1, b14+1];[y1+1, y2+1, y3+1, y4+1, y5+1, y6+1, y7+1, y8+1, y9+1, y10+1, y11+1, y12+1, y13+2, y14+2, y15+2, y16+2, y17+2, y18+2, y19+2, y20+2, y21+2]	[b2+1:201.12361, b3+1:302.17120, b4+1:431.21373, b5+1:544.30042, b6+1:601.32013, b13+1:1461.71851, b14+1:1548.76025];[y1+1:175.11945, y2+1:303.17697, y3+1:404.22513, y4+1:551.29529, y5+1:608.31580, y6+1:723.34308, y7+1:822.41193, y8+1:985.47445, y9+1:1098.55969, y10+1:1185.59246, y11+1:1300.61532, y12+1:1456.71582, y13+2:786.37838, y14+2:842.91861, y15+2:893.44317, y16+2:974.97461, y17+2:1023.50139, y18+2:1052.01197, y19+2:1108.55433, y20+2:1173.07543, y21+2:1223.59908]	[b2+1:0.00024, b3+1:0.00016, b4+1:0.00009, b5+1:0.00271, b6+1:0.00096, b13+1:-0.00349, b14+1:0.00623];[y1+1:0.00049, y2+1:-0.00056, y3+1:-0.00008, y4+1:0.00167, y5+1:0.00071, y6+1:0.00105, y7+1:0.00148, y8+1:0.00068, y9+1:0.00186, y10+1:0.00260, y11+1:-0.00148, y12+1:-0.00210, y13+2:0.00462, y14+2:0.00103, y15+2:0.00247, y16+2:0.00201, y17+2:0.00281, y18+2:0.00250, y19+2:0.00317, y20+2:0.00277, y21+2:0.00238]	[b2+1:1.21, b3+1:0.52, b4+1:0.21, b5+1:4.99, b6+1:1.60, b13+1:-2.39, b14+1:4.02];[y1+1:2.84, y2+1:-1.85, y3+1:-0.20, y4+1:3.03, y5+1:1.17, y6+1:1.45, y7+1:1.81, y8+1:0.69, y9+1:1.69, y10+1:2.19, y11+1:-1.14, y12+1:-1.44, y13+2:2.94, y14+2:0.61, y15+2:1.38, y16+2:1.03, y17+2:1.37, y18+2:1.19, y19+2:1.43, y20+2:1.18, y21+2:0.97]	[b2+1:527944, b3+1:276126, b4+1:181733, b5+1:21832, b6+1:9820, b13+1:18031, b14+1:7402];[y1+1:280697, y2+1:82663, y3+1:63477, y4+1:52828, y5+1:2030953, y6+1:898445, y7+1:292717, y8+1:192897, y9+1:53042, y10+1:225019, y11+1:83421, y12+1:8026, y13+2:48790, y14+2:79731, y15+2:106340, y16+2:59595, y17+2:629288, y18+2:1258445, y19+2:510463, y20+2:222858, y21+2:440461]	28	T	0	0	0
2019_09_16_StcEmix_35trig_EThcD25_rep1.raw	17292	62.376	17274	885.438	6	5306.59	Q8WXI7.3	Homo sapiens OX=9606	Mucin-16 segment	[493 to 540]	DGEATGVDAICTHRPDPTGPGLDREQLYLELSQLTHSITELGPYTLDR	K,D	DGEATGVDAIC[Common Fixed:Carbamidomethyl on C]THRPDPTGPGLDREQLYLELSQLTHSITELGPYTLDR	1	5306.58	28.1575	2	[b2+1, b3+1, b4+1, b5+1, b6+1, b7+1, b9+1, b16+2, b28+3, b30+3];[y1+1, y2+1, y3+1, y4+1, y5+1, y6+2, y7+1, y8+1, y9+1, y10+1, y11+1, y12+1, y13+2, y14+1, y17+2, y21+2, y37+4, y41+4]	[b2+1:173.05615, b3+1:302.09856, b4+1:373.13546, b5+1:474.18250, b6+1:531.20395, b7+1:630.27283, b9+1:816.32990, b16+2:848.37152, b28+3:1008.14203, b30+3:1088.85033];[y1+1:175.11939, y2+1:290.14600, y3+1:403.23095, y4+1:504.27826, y5+1:667.34165, y6+2:382.70063, y7+1:821.41653, y8+1:934.50135, y9+1:1063.54318, y10+1:1164.59133, y11+1:1277.67389, y12+1:1364.70630, y13+2:751.38834, y14+1:1602.81116, y17+2:965.99273, y21+2:1225.11047, y37+4:1055.53855, y41+4:1170.32966]	[b2+1:0.00047, b3+1:0.00028, b4+1:0.00007, b5+1:-0.00057, b6+1:-0.00059, b7+1:-0.00012, b9+1:-0.00711, b16+2:-0.00336, b28+3:0.01559, b30+3:0.01385];[y1+1:0.00043, y2+1:0.00010, y3+1:0.00099, y4+1:0.00062, y5+1:0.00068, y6+2:0.00025, y7+1:0.00134, y8+1:0.00209, y9+1:0.00133, y10+1:0.00180, y11+1:0.00029, y12+1:0.00068, y13+2:0.00487, y14+1:-0.00105, y17+2:-0.00871, y21+2:-0.04726, y37+4:-0.00947, y41+4:-0.02379]	[b2+1:2.73, b3+1:0.93, b4+1:0.19, b5+1:-1.20, b6+1:-1.10, b7+1:-0.19, b9+1:-8.72, b16+2:-1.98, b28+3:5.16, b30+3:4.24];[y1+1:2.49, y2+1:0.35, y3+1:2.47, y4+1:1.24, y5+1:1.02, y6+2:0.33, y7+1:1.63, y8+1:2.24, y9+1:1.25, y10+1:1.55, y11+1:0.23, y12+1:0.50, y13+2:3.25, y14+1:-0.66, y17+2:-4.51, y21+2:-19.30, y37+4:-2.24, y41+4:-5.09]	[b2+1:123481, b3+1:235505, b4+1:57879, b5+1:20305, b6+1:22686, b7+1:9779, b9+1:5536, b16+2:29418, b28+3:14584, b30+3:11555];[y1+1:169892, y2+1:33422, y3+1:68277, y4+1:230432, y5+1:224157, y6+2:102387, y7+1:321235, y8+1:99472, y9+1:62484, y10+1:149322, y11+1:65312, y12+1:118491, y13+2:26036, y14+1:15529, y17+2:16267, y21+2:28073, y37+4:6839, y41+4:12728]	28	T	0	0	0
2019_09_16_StcEmix_35trig_EThcD25_rep1.raw	15987	58.4102	15960	1160.28	3	3477.81	Q9R118	Mus musculus OX=10090	Serine protease HTRA1	[270 to 302]	SSELRPGEFVVAIGSPFSLQNTVTTGIVSTTQR	R,G	SSELRPGEFVVAIGSPFSLQNTVTTGIVSTTQR	0	3477.81	27.3721	0	[b5+1, b8+1, b9+1, b10+2, b11+1, b12+1, b13+1, b14+1, b15+1, b17+1, b19+1];[y1+1, y2+1, y3+1, y4+1, y5+1, y6+1, y7+1, y8+1, y9+1, y10+1, y11+1, y12+1, y13+1, y14+1, y15+1, y18+1]	[b5+1:573.30070, b8+1:856.41436, b9+1:1003.48456, b10+2:551.78068, b11+1:1201.61975, b12+1:1272.65735, b13+1:1385.74304, b14+1:1442.76701, b15+1:1529.79736, b17+1:1773.90637, b19+1:1974.04041];[y1+1:175.11882, y2+1:303.17703, y3+1:404.22452, y4+1:505.27362, y5+1:592.30524, y6+1:691.37346, y7+1:804.46143, y8+1:861.47888, y9+1:962.52787, y10+1:1063.57532, y11+1:1162.64200, y12+1:1263.69312, y13+1:1377.73108, y14+1:1505.79285, y15+1:1618.86792, y18+1:1950.04333]	[b5+1:0.00160, b8+1:-0.00156, b9+1:0.00022, b10+2:0.00133, b11+1:-0.00141, b12+1:-0.00093, b13+1:0.00070, b14+1:0.00321, b15+1:0.00153, b17+1:-0.01064, b19+1:0.00730];[y1+1:-0.00013, y2+1:-0.00050, y3+1:-0.00069, y4+1:0.00073, y5+1:0.00032, y6+1:0.00013, y7+1:0.00403, y8+1:0.00003, y9+1:0.00134, y10+1:0.00110, y11+1:-0.00062, y12+1:0.00281, y13+1:-0.00215, y14+1:0.00104, y15+1:-0.00795, y18+1:0.01425]	[b5+1:2.79, b8+1:-1.82, b9+1:0.22, b10+2:1.20, b11+1:-1.18, b12+1:-0.73, b13+1:0.51, b14+1:2.23, b15+1:1.00, b17+1:-6.00, b19+1:3.70];[y1+1:-0.76, y2+1:-1.65, y3+1:-1.71, y4+1:1.46, y5+1:0.54, y6+1:0.19, y7+1:5.02, y8+1:0.03, y9+1:1.39, y10+1:1.04, y11+1:-0.54, y12+1:2.22, y13+1:-1.56, y14+1:0.69, y15+1:-4.92, y18+1:7.31]	[b5+1:31756, b8+1:11927, b9+1:21028, b10+2:15884, b11+1:25667, b12+1:34469, b13+1:35458, b14+1:13869, b15+1:33497, b17+1:3444, b19+1:3033];[y1+1:10143, y2+1:7540, y3+1:11639, y4+1:15996, y5+1:52804, y6+1:50700, y7+1:13871, y8+1:55756, y9+1:47503, y10+1:109738, y11+1:40623, y12+1:30565, y13+1:37285, y14+1:23110, y15+1:5489, y18+1:4160]	27	T	0	0	0
2019_09_16_StcEmix_35trig_EThcD25_rep1.raw	17350	62.5382	17329	1062.32	5	5306.58	Q8WXI7.3	Homo sapiens OX=9606	Mucin-16 segment	[493 to 540]	DGEATGVDAICTHRPDPTGPGLDREQLYLELSQLTHSITELGPYTLDR	K,D	DGEATGVDAIC[Common Fixed:Carbamidomethyl on C]THRPDPTGPGLDREQLYLELSQLTHSITELGPYTLDR	1	5306.58	27.1807	0	[b2+1, b3+1, b4+1, b5+1, b6+1, b7+1, b9+1, b30+3, b42+4];[y1+1, y2+1, y3+1, y4+1, y5+1, y6+1, y7+1, y8+1, y9+1, y10+1, y11+1, y12+1, y13+2, y14+1, y17+2, y41+4, y43+4, y44+4]	[b2+1:173.05580, b3+1:302.09835, b4+1:373.13488, b5+1:474.18345, b6+1:531.20553, b7+1:630.27313, b9+1:816.33685, b30+3:1088.86123, b42+4:1136.82423];[y1+1:175.11911, y2+1:290.14487, y3+1:403.22986, y4+1:504.27713, y5+1:667.34314, y6+1:764.39444, y7+1:821.41651, y8+1:934.50067, y9+1:1063.54314, y10+1:1164.58968, y11+1:1277.67422, y12+1:1364.70646, y13+2:751.38655, y14+1:1602.81191, y17+2:965.98763, y41+4:1170.33523, y43+4:1209.35755, y44+4:1234.62014]	[b2+1:0.00012, b3+1:0.00007, b4+1:-0.00051, b5+1:0.00038, b6+1:0.00100, b7+1:0.00019, b9+1:-0.00015, b30+3:0.04655, b42+4:0.07529];[y1+1:0.00016, y2+1:-0.00103, y3+1:-0.00010, y4+1:-0.00051, y5+1:0.00217, y6+1:0.00071, y7+1:0.00132, y8+1:0.00141, y9+1:0.00129, y10+1:0.00016, y11+1:0.00063, y12+1:0.00084, y13+2:0.00128, y14+1:-0.00030, y17+2:-0.01890, y41+4:-0.00152, y43+4:-0.00212, y44+4:0.00058]	[b2+1:0.69, b3+1:0.23, b4+1:-1.36, b5+1:0.80, b6+1:1.89, b7+1:0.30, b9+1:-0.18, b30+3:14.26, b42+4:16.57];[y1+1:0.91, y2+1:-3.56, y3+1:-0.25, y4+1:-1.01, y5+1:3.26, y6+1:0.93, y7+1:1.61, y8+1:1.51, y9+1:1.21, y10+1:0.13, y11+1:0.49, y12+1:0.61, y13+2:0.86, y14+1:-0.19, y17+2:-9.79, y41+4:-0.32, y43+4:-0.44, y44+4:0.12]	[b2+1:305540, b3+1:697189, b4+1:131721, b5+1:63347, b6+1:71254, b7+1:26124, b9+1:16675, b30+3:14047, b42+4:24836];[y1+1:286194, y2+1:20373, y3+1:31588, y4+1:48103, y5+1:16466, y6+1:231553, y7+1:591936, y8+1:390838, y9+1:255364, y10+1:719244, y11+1:403112, y12+1:567660, y13+2:166788, y14+1:133165, y17+2:22300, y41+4:103759, y43+4:43680, y44+4:70940]	27	T	0	0	0
2019_09_16_StcEmix_35trig_EThcD25_rep1.raw	6578	29.2673	6552	627.545	4	2506.15	Q8WXI7.3	Homo sapiens OX=9606	Mucin-16 segment	[493 to 516]	DGEATGVDAICTHRPDPTGPGLDR	K,E	DGEATGVDAIC[Common Fixed:Carbamidomethyl on C]THRPDPTGPGLDR	1	2506.15	27.1086	3	[b2+1, b3+1, b4+1, b5+1, b6+1, b7+1, b8+1];[y1+1, y2+1, y3+1, y4+1, y5+2, y6+1, y7+1, y8+2, y9+1, y10+1, y11+2, y12+2, y13+2, y14+3, y15+3, y16+3, y17+3, y18+3, y19+3, y20+3]	[b2+1:173.05626, b3+1:302.09894, b4+1:373.13687, b5+1:474.18399, b6+1:531.20819, b7+1:630.27606, b8+1:745.30060];[y1+1:175.11946, y2+1:290.14616, y3+1:403.23045, y4+1:460.25278, y5+2:279.15640, y6+1:614.32796, y7+1:715.37689, y8+2:406.71785, y9+1:927.45258, y10+1:1024.50933, y11+2:590.80935, y12+2:659.33904, y13+2:709.86267, y14+3:526.92114, y15+3:564.61600, y16+3:588.29510, y17+3:626.63727, y18+3:659.65996, y19+3:678.66771, y20+3:712.34953]	[b2+1:0.00058, b3+1:0.00066, b4+1:0.00148, b5+1:0.00092, b6+1:0.00366, b7+1:0.00312, b8+1:0.00071];[y1+1:0.00051, y2+1:0.00027, y3+1:0.00049, y4+1:0.00136, y5+2:0.00134, y6+1:0.00231, y7+1:0.00356, y8+2:0.00232, y9+1:-0.00046, y10+1:0.00353, y11+2:0.00452, y12+2:0.00498, y13+2:0.00456, y14+3:0.00472, y15+3:0.00523, y16+3:0.00543, y17+3:0.00499, y18+3:0.00465, y19+3:0.00642, y20+3:0.00421]	[b2+1:3.35, b3+1:2.20, b4+1:3.97, b5+1:1.95, b6+1:6.90, b7+1:4.95, b8+1:0.95];[y1+1:2.92, y2+1:0.93, y3+1:1.22, y4+1:2.96, y5+2:2.41, y6+1:3.77, y7+1:4.99, y8+2:2.86, y9+1:-0.50, y10+1:3.45, y11+2:3.83, y12+2:3.78, y13+2:3.22, y14+3:2.99, y15+3:3.10, y16+3:3.08, y17+3:2.66, y18+3:2.36, y19+3:3.16, y20+3:1.97]	[b2+1:1172313, b3+1:1224115, b4+1:179479, b5+1:39901, b6+1:17405, b7+1:11947, b8+1:11458];[y1+1:1190162, y2+1:61064, y3+1:48568, y4+1:207394, y5+2:188974, y6+1:410127, y7+1:121101, y8+2:82596, y9+1:37730, y10+1:381536, y11+2:243705, y12+2:368662, y13+2:558157, y14+3:68879, y15+3:46200, y16+3:86673, y17+3:144474, y18+3:54950, y19+3:123392, y20+3:77575]	27	T	0	0	0
2019_09_16_StcEmix_35trig_EThcD25_rep1.raw	11682	45.239	11663	721.858	4	2883.4	Q8WXI7.3	Homo sapiens OX=9606	Mucin-16 segment	[216 to 240]	THSITELGPYTLDRDSLYVNGFTQR	L,S	THSITELGPYTLDRDSLYVN[Common Artifact:Deamidation on N]GFTQR	1	2883.4	26.3007	0	[b1+1, b2+1, b3+1, b4+1, b5+1, b6+1, b7+1, b8+1, b10+1, b11+1, b17+2];[y1+1, y2+1, y3+1, y4+1, y5+1, y6+1, y7+1, y8+1, y10+1, y11+1, y13+2, y14+2, y15+2, y16+2, y17+2]	[b1+1:102.05499, b2+1:239.11377, b3+1:326.14542, b4+1:439.22894, b5+1:540.27710, b6+1:669.32118, b7+1:782.40735, b8+1:839.42590, b10+1:1099.54675, b11+1:1200.58948, b17+2:950.47528];[y1+1:175.11926, y2+1:303.17682, y3+1:404.22450, y4+1:551.29419, y5+1:608.31482, y6+1:723.34240, y7+1:822.41123, y8+1:985.47552, y10+1:1185.59570, y11+1:1300.60864, y13+2:786.37798, y14+2:842.91681, y15+2:893.44057, y16+2:974.97368, y17+2:1023.50225]	[b1+1:0.00004, b2+1:-0.00010, b3+1:-0.00048, b4+1:-0.00102, b5+1:-0.00054, b6+1:0.00095, b7+1:0.00306, b8+1:0.00014, b10+1:0.00490, b11+1:-0.00005, b17+2:-0.00140];[y1+1:0.00030, y2+1:-0.00071, y3+1:-0.00071, y4+1:0.00057, y5+1:-0.00027, y6+1:0.00038, y7+1:0.00079, y8+1:0.00175, y10+1:0.00584, y11+1:-0.00816, y13+2:0.00382, y14+2:-0.00258, y15+2:-0.00274, y16+2:0.00016, y17+2:0.00452]	[b1+1:0.37, b2+1:-0.41, b3+1:-1.47, b4+1:-2.32, b5+1:-1.00, b6+1:1.43, b7+1:3.91, b8+1:0.17, b10+1:4.46, b11+1:-0.04, b17+2:-0.74];[y1+1:1.74, y2+1:-2.35, y3+1:-1.76, y4+1:1.03, y5+1:-0.44, y6+1:0.52, y7+1:0.96, y8+1:1.78, y10+1:4.93, y11+1:-6.28, y13+2:2.43, y14+2:-1.53, y15+2:-1.53, y16+2:0.08, y17+2:2.21]	[b1+1:7252, b2+1:191232, b3+1:83509, b4+1:36166, b5+1:27355, b6+1:80716, b7+1:37399, b8+1:68188, b10+1:6719, b11+1:5048, b17+2:30983];[y1+1:52068, y2+1:19388, y3+1:42764, y4+1:37874, y5+1:233905, y6+1:473923, y7+1:157438, y8+1:35427, y10+1:8062, y11+1:5818, y13+2:13600, y14+2:26043, y15+2:75720, y16+2:42870, y17+2:40739]	26	T	0	0	0
2019_09_16_StcEmix_35trig_EThcD25_rep1.raw	18446	65.9239	18409	1028.27	4	4109.04	Q8WXI7.3	Homo sapiens OX=9606	Mucin-16 segment	[517 to 551]	EQLYLELSQLTHSITELGPYTLDRDSLYVNGFTHR	R,S	EQLYLELSQLTHSITELGPYTLDRDSLYVN[Common Artifact:Deamidation on N]GFTHR	1	4109.04	26.2424	0	[b2+1, b3+1, b4+1, b9+1, b27+3];[y1+1, y2+1, y3+1, y5+1, y6+1, y7+1, y8+1, y9+1, y10+1, y11+1, y17+2, y18+2, y19+2, y21+2, y23+2, y25+2, y28+3, y29+3, y30+3, y31+3, y32+3]	[b2+1:258.10861, b3+1:371.19232, b4+1:534.25922, b9+1:1104.56177, b27+3:1039.51712];[y1+1:175.11916, y2+1:312.17780, y3+1:413.22662, y5+1:617.31586, y6+1:732.34180, y7+1:831.41195, y8+1:994.47430, y9+1:1107.54565, y10+1:1194.58645, y11+1:1309.61731, y17+2:1028.00087, y18+2:1056.51109, y19+2:1113.05477, y21+2:1228.09865, y23+2:1328.15824, y25+2:1447.20908, y28+3:1074.53640, y29+3:1112.22946, y30+3:1155.24034, y31+3:1192.93623, y32+3:1247.28432]	[b2+1:0.00017, b3+1:-0.00019, b4+1:0.00338, b9+1:0.00460, b27+3:-0.04182];[y1+1:0.00020, y2+1:-0.00007, y3+1:0.00108, y5+1:0.00044, y6+1:-0.00057, y7+1:0.00117, y8+1:0.00020, y9+1:-0.01252, y10+1:-0.00375, y11+1:0.00017, y17+2:0.00144, y18+2:0.00042, y19+2:0.00370, y21+2:0.00119, y23+2:0.00428, y25+2:-0.00064, y28+3:0.00848, y29+3:0.00358, y30+3:-0.00637, y31+3:-0.00275, y32+3:-0.02184]	[b2+1:0.64, b3+1:-0.51, b4+1:6.33, b9+1:4.17, b27+3:-13.42];[y1+1:1.17, y2+1:-0.22, y3+1:2.62, y5+1:0.71, y6+1:-0.77, y7+1:1.41, y8+1:0.20, y9+1:-11.31, y10+1:-3.14, y11+1:0.13, y17+2:0.70, y18+2:0.20, y19+2:1.66, y21+2:0.49, y23+2:1.61, y25+2:-0.22, y28+3:2.63, y29+3:1.07, y30+3:-1.84, y31+3:-0.77, y32+3:-5.84]	[b2+1:62386, b3+1:26097, b4+1:3864, b9+1:3387, b27+3:4778];[y1+1:26473, y2+1:5310, y3+1:4550, y5+1:104255, y6+1:11428, y7+1:8313, y8+1:5536, y9+1:3399, y10+1:19308, y11+1:4559, y17+2:25580, y18+2:43554, y19+2:27811, y21+2:35275, y23+2:41737, y25+2:29663, y28+3:14071, y29+3:9602, y30+3:22578, y31+3:18801, y32+3:19401]	26	T	0	0	0
2019_09_16_StcEmix_35trig_EThcD25_rep1.raw	19723	69.9307	19701	853.92	4	3411.65	P07359	Homo sapiens OX=9606	Platelet glycoprotein Ib alpha chain	[190 to 217]	GFFGSHLLPFAFLHGNPWLCNCEILYFR	K,R	GFFGSHLLPFAFLHGNPWLC[Common Fixed:Carbamidomethyl on C]NC[Common Fixed:Carbamidomethyl on C]EILYFR	2	3411.65	25.2866	0	[b2+1, b6+1, b7+1, b8+1, b9+1, b10+1, b11+1, b12+1, b13+1, b14+1, b15+2, b16+2, b17+2, b18+2, b19+2];[y1+1, y2+1, y3+1, y4+1, y5+1, y6+1, y7+1, y8+1, y9+1, y10+1]	[b2+1:205.09692, b6+1:633.27843, b7+1:746.36285, b8+1:859.44723, b9+1:956.49573, b10+1:1103.56827, b11+1:1174.60465, b12+1:1321.67224, b13+1:1434.75823, b14+1:1571.81616, b15+2:814.92215, b16+2:871.94453, b17+2:920.47058, b18+2:1013.50914, b19+2:1070.05342];[y1+1:175.11927, y2+1:322.18721, y3+1:485.25107, y4+1:598.33558, y5+1:711.41882, y6+1:840.46163, y7+1:1000.49454, y8+1:1114.53461, y9+1:1274.56656, y10+1:1387.65051]	[b2+1:-0.00023, b6+1:0.00046, b7+1:0.00082, b8+1:0.00113, b9+1:-0.00314, b10+1:0.00099, b11+1:0.00026, b12+1:-0.00056, b13+1:0.00136, b14+1:0.00038, b15+2:-0.00021, b16+2:0.00161, b17+2:0.00095, b18+2:-0.00124, b19+2:0.00326];[y1+1:0.00032, y2+1:-0.00015, y3+1:0.00038, y4+1:0.00082, y5+1:0.00000, y6+1:0.00021, y7+1:0.00248, y8+1:-0.00038, y9+1:0.00092, y10+1:0.00081]	[b2+1:-1.13, b6+1:0.72, b7+1:1.10, b8+1:1.31, b9+1:-3.28, b10+1:0.90, b11+1:0.22, b12+1:-0.43, b13+1:0.95, b14+1:0.24, b15+2:-0.13, b16+2:0.93, b17+2:0.52, b18+2:-0.61, b19+2:1.52];[y1+1:1.83, y2+1:-0.48, y3+1:0.78, y4+1:1.37, y5+1:0.00, y6+1:0.25, y7+1:2.48, y8+1:-0.34, y9+1:0.72, y10+1:0.58]	[b2+1:9913, b6+1:36039, b7+1:91464, b8+1:134962, b9+1:4952, b10+1:12034, b11+1:23862, b12+1:24481, b13+1:31085, b14+1:4386, b15+2:23985, b16+2:135945, b17+2:35471, b18+2:31891, b19+2:15943];[y1+1:54682, y2+1:52049, y3+1:106360, y4+1:161131, y5+1:124006, y6+1:93611, y7+1:71836, y8+1:78468, y9+1:86890, y10+1:20822]	25	T	0	0	0
2019_09_16_StcEmix_35trig_EThcD25_rep1.raw	12421	47.4029	12410	885.775	3	2654.3	Q8WXI7.3	Homo sapiens OX=9606	Mucin-16 segment	[529 to 551]	SITELGPYTLDRDSLYVNGFTHR	H,S	SITELGPYTLDRDSLYVN[Common Artifact:Deamidation on N]GFTHR	1	2654.3	25.2838	2	[b2+1, b3+1, b4+1, b5+1, b13+1];[y1+1, y2+1, y3+1, y4+1, y5+1, y6+1, y7+1, y8+1, y9+1, y10+1, y11+1, y12+2, y13+2, y14+2, y15+2, y17+2, y18+2, y19+2, y20+2, y21+2]	[b2+1:201.12363, b3+1:302.17041, b4+1:431.21411, b5+1:544.29541, b13+1:1461.69922];[y1+1:175.11931, y2+1:312.17734, y3+1:413.22662, y4+1:560.29517, y5+1:617.31539, y6+1:732.34265, y7+1:831.41060, y8+1:994.47803, y9+1:1107.56186, y10+1:1194.59101, y11+1:1309.61009, y12+2:733.36084, y13+2:790.87655, y14+2:847.41622, y15+2:897.94268, y17+2:1027.99996, y18+2:1056.51162, y19+2:1113.05289, y20+2:1177.57589, y21+2:1228.09871]	[b2+1:0.00026, b3+1:-0.00063, b4+1:0.00047, b5+1:-0.00229, b13+1:-0.02278];[y1+1:0.00036, y2+1:-0.00053, y3+1:0.00108, y4+1:0.00121, y5+1:-0.00003, y6+1:0.00029, y7+1:-0.00017, y8+1:0.00392, y9+1:0.00369, y10+1:0.00082, y11+1:-0.00706, y12+2:-0.00385, y13+2:0.00062, y14+2:-0.00410, y15+2:0.00114, y17+2:-0.00039, y18+2:0.00146, y19+2:-0.00006, y20+2:0.00334, y21+2:0.00132]	[b2+1:1.28, b3+1:-2.11, b4+1:1.09, b5+1:-4.22, b13+1:-15.60];[y1+1:2.05, y2+1:-1.69, y3+1:2.62, y4+1:2.16, y5+1:-0.05, y6+1:0.39, y7+1:-0.21, y8+1:3.95, y9+1:3.34, y10+1:0.68, y11+1:-5.39, y12+2:-2.63, y13+2:0.39, y14+2:-2.42, y15+2:0.64, y17+2:-0.19, y18+2:0.69, y19+2:-0.02, y20+2:1.42, y21+2:0.54]	[b2+1:96948, b3+1:42221, b4+1:25872, b5+1:3595, b13+1:4284];[y1+1:80462, y2+1:13570, y3+1:8193, y4+1:6322, y5+1:261583, y6+1:79565, y7+1:42499, y8+1:29101, y9+1:8044, y10+1:27769, y11+1:14739, y12+2:85090, y13+2:6924, y14+2:14900, y15+2:14025, y17+2:92865, y18+2:213628, y19+2:88482, y20+2:34299, y21+2:67173]	25	T	0	0	0
2019_09_16_StcEmix_35trig_EThcD25_rep1.raw	15039	55.5132	15005	904.819	3	2711.44	Q8WXI7.3	Homo sapiens OX=9606	Mucin-16 segment	[627 to 651]	NGAETRVDLLCTYLQPLSGPGLPIK	K,Q	NGAETRVDLLC[Common Fixed:Carbamidomethyl on C]TYLQPLSGPGLPIK	1	2711.43	25.2836	0	[b2+1, b3+1, b4+1, b6+1, b7+1, b8+1, b9+2, b10+1, b11+1, b12+1, b13+1, b14+1, b15+1];[y1+1, y2+1, y3+1, y4+1, y5+1, y6+1, y7+1, y8+1, y9+1, y10+1, y11+1, y12+1]	[b2+1:172.07184, b3+1:243.10828, b4+1:372.15186, b6+1:629.30011, b7+1:728.36932, b8+1:843.39556, b9+2:478.74376, b10+1:1069.56304, b11+1:1229.59827, b12+1:1330.64607, b13+1:1493.70674, b14+1:1606.79077, b15+1:1734.84769];[y1+1:147.11290, y2+1:260.19730, y3+1:357.24969, y4+1:470.33521, y5+1:527.35437, y6+1:624.40852, y7+1:681.43050, y8+1:768.46241, y9+1:881.54711, y10+1:978.59963, y11+1:1106.65879, y12+1:1219.74243]	[b2+1:0.00017, b3+1:-0.00051, b4+1:0.00048, b6+1:-0.00005, b7+1:0.00075, b8+1:0.00004, b9+2:0.00065, b10+1:-0.00061, b11+1:0.00397, b12+1:0.00410, b13+1:0.00143, b14+1:0.00140, b15+1:-0.00025];[y1+1:0.00010, y2+1:0.00043, y3+1:0.00006, y4+1:0.00151, y5+1:-0.00079, y6+1:0.00059, y7+1:0.00111, y8+1:0.00099, y9+1:0.00163, y10+1:0.00139, y11+1:0.00196, y12+1:0.00155]	[b2+1:1.00, b3+1:-2.09, b4+1:1.30, b6+1:-0.09, b7+1:1.03, b8+1:0.04, b9+2:0.68, b10+1:-0.57, b11+1:3.23, b12+1:3.08, b13+1:0.96, b14+1:0.87, b15+1:-0.15];[y1+1:0.65, y2+1:1.65, y3+1:0.16, y4+1:3.22, y5+1:-1.50, y6+1:0.95, y7+1:1.63, y8+1:1.29, y9+1:1.85, y10+1:1.42, y11+1:1.78, y12+1:1.27]	[b2+1:19274, b3+1:18091, b4+1:5522, b6+1:14099, b7+1:8849, b8+1:91677, b9+2:31694, b10+1:116081, b11+1:24796, b12+1:30145, b13+1:19613, b14+1:13056, b15+1:12470];[y1+1:25657, y2+1:11932, y3+1:128753, y4+1:12273, y5+1:4068, y6+1:52547, y7+1:55261, y8+1:76156, y9+1:24234, y10+1:253215, y11+1:21763, y12+1:20142]	25	T	0	0	0
2019_09_16_StcEmix_35trig_EThcD25_rep1.raw	12462	47.5372	12444	769.378	4	3073.48	P20029	Mus musculus OX=10090	Endoplasmic reticulum chaperone BiP	[20 to 47]	EEEDKKEDVGTVVGIDLGTTYSCVGVFK	A,N	EEEDKKEDVGTVVGIDLGTTYSC[Common Fixed:Carbamidomethyl on C]VGVFK	1	3073.48	25.2212	0	[b1+1, b2+1, b3+1, b4+1, b6+1, b7+1, b8+1, b9+1, b10+1, b11+1, b12+1, b13+1, b14+2, b16+2];[y1+1, y2+1, y3+1, y4+1, y5+1, y6+1, y7+1, y8+1, y9+1, y10+1, y11+1]	[b1+1:130.05038, b2+1:259.09241, b3+1:388.13568, b4+1:503.16125, b6+1:759.35980, b7+1:888.39221, b8+1:1003.42834, b9+1:1102.48682, b10+1:1159.50635, b11+1:1260.55984, b12+1:1359.62162, b13+1:1458.69397, b14+2:758.36620, b16+2:872.41955];[y1+1:147.11290, y2+1:294.18147, y3+1:393.25021, y4+1:450.27110, y5+1:549.34024, y6+1:709.37427, y7+1:796.40277, y8+1:959.46643, y9+1:1060.51443, y10+1:1161.56738, y11+1:1218.58364]	[b1+1:0.00051, b2+1:-0.00006, b3+1:0.00063, b4+1:-0.00074, b6+1:0.00788, b7+1:-0.00231, b8+1:0.00688, b9+1:-0.00306, b10+1:-0.00499, b11+1:0.00083, b12+1:-0.00581, b13+1:-0.00188, b14+2:0.00781, b16+2:0.00350];[y1+1:0.00010, y2+1:0.00026, y3+1:0.00058, y4+1:0.00001, y5+1:0.00073, y6+1:0.00411, y7+1:0.00058, y8+1:0.00092, y9+1:0.00124, y10+1:0.00651, y11+1:0.00131]	[b1+1:3.99, b2+1:-0.21, b3+1:1.62, b4+1:-1.48, b6+1:10.39, b7+1:-2.61, b8+1:6.87, b9+1:-2.78, b10+1:-4.31, b11+1:0.66, b12+1:-4.28, b13+1:-1.29, b14+2:5.16, b16+2:2.01];[y1+1:0.65, y2+1:0.87, y3+1:1.48, y4+1:0.02, y5+1:1.33, y6+1:5.80, y7+1:0.73, y8+1:0.96, y9+1:1.17, y10+1:5.61, y11+1:1.07]	[b1+1:2473, b2+1:21387, b3+1:5410, b4+1:4605, b6+1:8202, b7+1:6097, b8+1:8999, b9+1:16279, b10+1:10635, b11+1:12118, b12+1:12230, b13+1:3519, b14+2:9075, b16+2:47289];[y1+1:27680, y2+1:79303, y3+1:14568, y4+1:65132, y5+1:34739, y6+1:37927, y7+1:126808, y8+1:85473, y9+1:38092, y10+1:16786, y11+1:17577]	25	T	0	0	0
2019_09_16_StcEmix_35trig_EThcD25_rep1.raw	7888	33.4325	7860	801.052	3	2400.13	Q14242	Homo sapiens	P-selectin glycoprotein ligand 1	[47 to 70]	NSTDTTPLTGPGTPESTTVEPAAR	R,R	N[Common Artifact:Deamidation on N]STDTTPLTGPGTPESTTVEPAAR	1	2400.13	25.2119	4	[b2+1, b3+1, b4+1, b5+1, b6+1, b8+1, b10+1, b13+1];[y1+1, y2+1, y3+1, y4+1, y5+1, y6+1, y7+1, y8+1, y9+1, y10+1, y11+2, y12+1, y13+1, y14+1, y15+1, y16+1, y18+2]	[b2+1:203.06641, b3+1:304.11377, b4+1:419.14166, b5+1:520.18911, b6+1:621.23663, b8+1:831.37384, b10+1:989.44501, b13+1:1244.56287];[y1+1:175.11905, y2+1:246.15608, y3+1:317.19411, y4+1:414.24594, y5+1:543.28894, y6+1:642.35742, y7+1:743.40558, y8+1:844.45368, y9+1:931.48574, y10+1:1060.52771, y11+2:579.29363, y12+1:1258.62566, y13+1:1315.64775, y14+1:1412.70146, y15+1:1469.72261, y16+1:1570.77002, y18+2:890.95764]	[b2+1:0.00016, b3+1:-0.00016, b4+1:0.00079, b5+1:0.00056, b6+1:0.00041, b8+1:0.00079, b10+1:0.00281, b13+1:-0.00124];[y1+1:0.00010, y2+1:0.00002, y3+1:0.00093, y4+1:-0.00000, y5+1:0.00040, y6+1:0.00047, y7+1:0.00095, y8+1:0.00138, y9+1:0.00140, y10+1:0.00078, y11+2:0.00028, y12+1:-0.00171, y13+1:-0.00109, y14+1:-0.00014, y15+1:-0.00045, y16+1:-0.00072, y18+2:0.00044]	[b2+1:0.78, b3+1:-0.52, b4+1:1.90, b5+1:1.08, b6+1:0.66, b8+1:0.95, b10+1:2.84, b13+1:-0.99];[y1+1:0.56, y2+1:0.07, y3+1:2.94, y4+1:-0.01, y5+1:0.74, y6+1:0.73, y7+1:1.28, y8+1:1.63, y9+1:1.51, y10+1:0.74, y11+2:0.24, y12+1:-1.36, y13+1:-0.83, y14+1:-0.10, y15+1:-0.31, y16+1:-0.46, y18+2:0.25]	[b2+1:104732, b3+1:49268, b4+1:69384, b5+1:69962, b6+1:46182, b8+1:17377, b10+1:8922, b13+1:6794];[y1+1:128088, y2+1:23403, y3+1:22343, y4+1:702547, y5+1:305373, y6+1:338357, y7+1:319871, y8+1:237703, y9+1:492410, y10+1:194835, y11+2:98363, y12+1:37942, y13+1:47288, y14+1:66999, y15+1:65055, y16+1:39550, y18+2:23329]	25	T	0	0	0
2019_09_16_StcEmix_35trig_EThcD25_rep1.raw	4697	23.0598	4669	946.941	2	1891.87	P16150	Homo sapiens	Leukosialin	[218 to 234]	STNASTVPFRNPDENSR	T,G	STN[Common Artifact:Deamidation on N]ASTVPFRNPDENSR	1	1891.87	25.1971	0	[b2+1, b3+1, b4+1, b5+1, b6+1, b7+1, b10+1, b11+1, b13+1, b14+1, b16+1];[y1+1, y2+1, y3+1, y4+1, y5+1, y6+1, y7+1, y8+1, y9+1, y10+2, y11+2, y13+2, y14+2, y15+2]	[b2+1:189.08710, b3+1:304.11385, b4+1:375.15110, b5+1:462.18573, b6+1:563.23267, b7+1:662.29761, b10+1:1062.52151, b11+1:1176.56238, b13+1:1388.64433, b14+1:1517.68564, b16+1:1718.77271];[y1+1:175.11900, y2+1:262.15118, y3+1:376.19285, y4+1:505.23673, y5+1:620.26282, y6+1:717.31628, y7+1:831.35845, y8+1:987.46667, y9+1:1134.53784, y10+2:616.29468, y11+2:665.82875, y13+2:759.86684, y14+2:795.38726, y15+2:852.90050]	[b2+1:0.00011, b3+1:-0.00008, b4+1:0.00006, b5+1:0.00266, b6+1:0.00192, b7+1:-0.00155, b10+1:0.00006, b11+1:-0.00200, b13+1:0.00024, b14+1:-0.00103, b16+1:0.01107];[y1+1:0.00005, y2+1:0.00020, y3+1:-0.00106, y4+1:0.00023, y5+1:-0.00063, y6+1:0.00008, y7+1:-0.00069, y8+1:0.00643, y9+1:0.00918, y10+2:0.00066, y11+2:0.00040, y13+2:-0.00314, y14+2:0.00058, y15+2:0.00012]	[b2+1:0.61, b3+1:-0.26, b4+1:0.17, b5+1:5.77, b6+1:3.41, b7+1:-2.35, b10+1:0.06, b11+1:-1.70, b13+1:0.18, b14+1:-0.68, b16+1:6.45];[y1+1:0.30, y2+1:0.78, y3+1:-2.82, y4+1:0.45, y5+1:-1.01, y6+1:0.11, y7+1:-0.83, y8+1:6.52, y9+1:8.10, y10+2:0.53, y11+2:0.30, y13+2:-2.07, y14+2:0.36, y15+2:0.07]	[b2+1:15263, b3+1:57136, b4+1:66084, b5+1:10331, b6+1:7622, b7+1:3819, b10+1:16637, b11+1:19463, b13+1:96151, b14+1:14787, b16+1:3465];[y1+1:53614, y2+1:16407, y3+1:44649, y4+1:196779, y5+1:5079, y6+1:63071, y7+1:37672, y8+1:3046, y9+1:2922, y10+2:36848, y11+2:23087, y13+2:9631, y14+2:244935, y15+2:15477]	25	T	0	0	0
2019_09_16_StcEmix_35trig_EThcD25_rep1.raw	18199	65.2015	18179	1028.02	4	4108.05	Q8WXI7.3	Homo sapiens OX=9606	Mucin-16 segment	[517 to 551]	EQLYLELSQLTHSITELGPYTLDRDSLYVNGFTHR	R,S	EQLYLELSQLTHSITELGPYTLDRDSLYVNGFTHR	0	4108.05	25.1724	0	[b1+1, b2+1, b3+1, b4+1, b5+1, b6+1];[y1+1, y2+1, y3+1, y5+1, y6+1, y7+1, y8+1, y9+1, y11+1, y15+2, y17+2, y18+2, y23+2, y24+2, y29+3, y30+3, y31+3, y32+3, y33+3]	[b1+1:130.05003, b2+1:258.10815, b3+1:371.19265, b4+1:534.25525, b5+1:647.33893, b6+1:776.38007];[y1+1:175.11906, y2+1:312.17792, y3+1:413.22665, y5+1:617.31581, y6+1:731.36145, y7+1:830.43268, y8+1:993.50092, y9+1:1106.55505, y11+1:1308.63123, y15+2:897.45003, y17+2:1027.50600, y18+2:1056.01688, y23+2:1327.66166, y24+2:1396.19124, y29+3:1111.89862, y30+3:1154.90938, y31+3:1192.60668, y32+3:1246.96335, y33+3:1284.65431]	[b1+1:0.00016, b2+1:-0.00029, b3+1:0.00014, b4+1:-0.00059, b5+1:-0.00098, b6+1:-0.00243];[y1+1:0.00011, y2+1:0.00005, y3+1:0.00111, y5+1:0.00039, y6+1:0.00310, y7+1:0.00592, y8+1:0.01083, y9+1:-0.01910, y11+1:-0.00190, y15+2:-0.00013, y17+2:-0.00429, y18+2:-0.00399, y23+2:-0.00487, y24+2:-0.00461, y29+3:-0.00492, y30+3:-0.01524, y31+3:-0.00741, y32+3:-0.00073, y33+3:-0.01190]	[b1+1:1.27, b2+1:-1.14, b3+1:0.38, b4+1:-1.11, b5+1:-1.51, b6+1:-3.13];[y1+1:0.64, y2+1:0.17, y3+1:2.70, y5+1:0.62, y6+1:4.25, y7+1:7.13, y8+1:10.91, y9+1:-17.28, y11+1:-1.45, y15+2:-0.07, y17+2:-2.09, y18+2:-1.89, y23+2:-1.84, y24+2:-1.65, y29+3:-1.48, y30+3:-4.40, y31+3:-2.07, y32+3:-0.20, y33+3:-3.09]	[b1+1:2222, b2+1:90489, b3+1:37325, b4+1:8724, b5+1:2995, b6+1:4584];[y1+1:38721, y2+1:6427, y3+1:3155, y5+1:86012, y6+1:6248, y7+1:4939, y8+1:3512, y9+1:11348, y11+1:4706, y15+2:5938, y17+2:25844, y18+2:64506, y23+2:52757, y24+2:39913, y29+3:17422, y30+3:28673, y31+3:37886, y32+3:21860, y33+3:11865]	25	T	0	0	0
2019_09_16_StcEmix_35trig_EThcD25_rep1.raw	13448	50.5462	13412	882.774	3	2645.3	Q8WXI7.3	Homo sapiens OX=9606	Mucin-16 segment	[218 to 240]	SITELGPYTLDRDSLYVNGFTQR	H,S	SITELGPYTLDRDSLYVN[Common Artifact:Deamidation on N]GFTQR	1	2645.3	24.3056	2	[b2+1, b3+1, b4+1, b13+1];[y1+1, y2+1, y3+1, y4+1, y5+1, y6+1, y7+1, y8+1, y9+1, y10+1, y11+1, y12+2, y13+2, y14+2, y15+2, y17+2, y18+2, y19+2, y20+2, y21+2]	[b2+1:201.12346, b3+1:302.17093, b4+1:431.21414, b13+1:1461.72156];[y1+1:175.11905, y2+1:303.17670, y3+1:404.22519, y4+1:551.29291, y5+1:608.31531, y6+1:723.34210, y7+1:822.41204, y8+1:985.47588, y9+1:1098.55542, y10+1:1185.58984, y11+1:1300.62131, y12+2:728.86345, y13+2:786.37810, y14+2:842.91856, y15+2:893.44281, y17+2:1023.50115, y18+2:1052.01152, y19+2:1108.55338, y20+2:1173.07588, y21+2:1223.59830]	[b2+1:0.00009, b3+1:-0.00012, b4+1:0.00050, b13+1:-0.00044];[y1+1:0.00010, y2+1:-0.00083, y3+1:-0.00002, y4+1:-0.00071, y5+1:0.00022, y6+1:0.00007, y7+1:0.00159, y8+1:0.00211, y9+1:-0.00242, y10+1:-0.00002, y11+1:0.00450, y12+2:0.00171, y13+2:0.00407, y14+2:0.00092, y15+2:0.00174, y17+2:0.00234, y18+2:0.00161, y19+2:0.00126, y20+2:0.00366, y21+2:0.00083]	[b2+1:0.45, b3+1:-0.39, b4+1:1.17, b13+1:-0.30];[y1+1:0.56, y2+1:-2.76, y3+1:-0.05, y4+1:-1.30, y5+1:0.37, y6+1:0.10, y7+1:1.94, y8+1:2.14, y9+1:-2.20, y10+1:-0.02, y11+1:3.46, y12+2:1.17, y13+2:2.59, y14+2:0.54, y15+2:0.98, y17+2:1.14, y18+2:0.77, y19+2:0.57, y20+2:1.56, y21+2:0.34]	[b2+1:73175, b3+1:35392, b4+1:22928, b13+1:3590];[y1+1:38047, y2+1:11256, y3+1:8395, y4+1:7473, y5+1:268164, y6+1:91262, y7+1:39387, y8+1:29639, y9+1:9165, y10+1:32116, y11+1:13080, y12+2:60746, y13+2:10469, y14+2:10962, y15+2:16825, y17+2:84003, y18+2:189414, y19+2:81130, y20+2:23468, y21+2:82177]	24	T	0	0	0
2019_09_16_StcEmix_35trig_EThcD25_rep1.raw	11970	46.1196	11941	885.774	3	2654.3	Q8WXI7.3	Homo sapiens OX=9606	Mucin-16 segment	[529 to 551]	SITELGPYTLDRDSLYVNGFTHR	H,S	SITELGPYTLDRDSLYVN[Common Artifact:Deamidation on N]GFTHR	1	2654.3	24.264	5	[b2+1, b3+1, b4+1, b5+1, b13+1];[y1+1, y2+1, y4+1, y5+1, y6+1, y7+1, y8+1, y9+1, y10+1, y11+1, y13+2, y14+2, y15+2, y16+2, y17+2, y18+2, y19+2, y20+2, y21+2]	[b2+1:201.12384, b3+1:302.17134, b4+1:431.21443, b5+1:544.29816, b13+1:1461.71875];[y1+1:175.11942, y2+1:312.17786, y4+1:560.29501, y5+1:617.31636, y6+1:732.34332, y7+1:831.41306, y8+1:994.47588, y9+1:1107.55832, y10+1:1194.59216, y11+1:1309.61475, y13+2:790.87557, y14+2:847.42075, y15+2:897.94310, y16+2:979.47723, y17+2:1028.00166, y18+2:1056.51215, y19+2:1113.05359, y20+2:1177.57426, y21+2:1228.09998]	[b2+1:0.00047, b3+1:0.00030, b4+1:0.00079, b5+1:0.00045, b13+1:-0.00325];[y1+1:0.00047, y2+1:-0.00001, y4+1:0.00106, y5+1:0.00094, y6+1:0.00096, y7+1:0.00229, y8+1:0.00178, y9+1:0.00015, y10+1:0.00197, y11+1:-0.00239, y13+2:-0.00133, y14+2:0.00496, y15+2:0.00198, y16+2:0.00693, y17+2:0.00302, y18+2:0.00252, y19+2:0.00134, y20+2:0.00009, y21+2:0.00385]	[b2+1:2.35, b3+1:0.98, b4+1:1.84, b5+1:0.83, b13+1:-2.22];[y1+1:2.71, y2+1:-0.02, y4+1:1.89, y5+1:1.53, y6+1:1.31, y7+1:2.75, y8+1:1.79, y9+1:0.14, y10+1:1.65, y11+1:-1.83, y13+2:-0.84, y14+2:2.93, y15+2:1.10, y16+2:3.54, y17+2:1.47, y18+2:1.19, y19+2:0.60, y20+2:0.04, y21+2:1.57]	[b2+1:400630, b3+1:193102, b4+1:131577, b5+1:13807, b13+1:19512];[y1+1:362146, y2+1:66051, y4+1:29820, y5+1:1320573, y6+1:596286, y7+1:179605, y8+1:127735, y9+1:32463, y10+1:143670, y11+1:49160, y13+2:45719, y14+2:61892, y15+2:95766, y16+2:42706, y17+2:340442, y18+2:815339, y19+2:323931, y20+2:119247, y21+2:254333]	24	T	0	0	0
2019_09_16_StcEmix_35trig_EThcD25_rep1.raw	21691	76.2287	21668	1061.72	5	5303.55	Q8WXI7.3	Homo sapiens OX=9606	Mucin-16 segment	[777 to 824]	DGAATGVDTTCTYHPDPVGPGLDIQQLYWELSQLTHGVTQLGFYVLDR	K,D	DGAATGVDTTC[Common Fixed:Carbamidomethyl on C]TYHPDPVGPGLDIQQLYWELSQLTHGVTQLGFYVLDR	1	5303.55	24.2567	0	[b2+1, b3+1, b4+1, b5+1, b6+1, b7+1, b8+1];[y1+1, y2+1, y3+1, y4+1, y5+1, y6+1, y7+1, y8+1, y9+1, y10+1, y11+1, y12+1, y13+2, y14+1, y15+1, y21+2, y22+2]	[b2+1:173.05559, b3+1:244.09309, b4+1:315.12924, b5+1:416.17715, b6+1:473.19919, b7+1:572.26819, b8+1:687.29443];[y1+1:175.11894, y2+1:290.14590, y3+1:403.23016, y4+1:502.29770, y5+1:665.36360, y6+1:812.43029, y7+1:869.45209, y8+1:982.53594, y9+1:1110.59680, y10+1:1211.64004, y11+1:1310.70359, y12+1:1367.72929, y13+2:752.89775, y14+1:1605.84048, y15+1:1718.90320, y21+2:1263.13917, y22+2:1319.67997]	[b2+1:-0.00010, b3+1:0.00029, b4+1:-0.00067, b5+1:-0.00043, b6+1:0.00014, b7+1:0.00072, b8+1:0.00002];[y1+1:-0.00001, y2+1:0.00001, y3+1:0.00020, y4+1:-0.00067, y5+1:0.00190, y6+1:0.00017, y7+1:0.00051, y8+1:0.00030, y9+1:0.00258, y10+1:-0.00186, y11+1:-0.00672, y12+1:-0.00249, y13+2:-0.00246, y14+1:0.00211, y15+1:-0.01923, y21+2:-0.01128, y22+2:-0.01374]	[b2+1:-0.55, b3+1:1.19, b4+1:-2.13, b5+1:-1.05, b6+1:0.29, b7+1:1.26, b8+1:0.03];[y1+1:-0.06, y2+1:0.03, y3+1:0.51, y4+1:-1.34, y5+1:2.86, y6+1:0.21, y7+1:0.59, y8+1:0.30, y9+1:2.33, y10+1:-1.54, y11+1:-5.13, y12+1:-1.82, y13+2:-1.64, y14+1:1.32, y15+1:-11.20, y21+2:-4.47, y22+2:-5.21]	[b2+1:39405, b3+1:55454, b4+1:19774, b5+1:8640, b6+1:10924, b7+1:7170, b8+1:5105];[y1+1:37264, y2+1:7644, y3+1:10093, y4+1:15073, y5+1:20358, y6+1:10406, y7+1:63994, y8+1:20106, y9+1:11374, y10+1:32311, y11+1:6307, y12+1:36895, y13+2:15295, y14+1:12754, y15+1:5808, y21+2:27602, y22+2:5105]	24	T	0	0	0
2019_09_16_StcEmix_35trig_EThcD25_rep1.raw	5453	25.5289	5418	879.412	2	1756.81	P07359	Homo sapiens OX=9606	Platelet glycoprotein Ib alpha chain	[244 to 258]	ASVQCDNSDKFPVYK	V,Y	ASVQC[Common Fixed:Carbamidomethyl on C]DNSDKFPVYK	1	1756.81	24.2198	0	[b2+1, b3+1, b4+1, b5+1, b6+1, b7+1, b8+1, b9+1, b10+1, b11+1, b12+1, b13+1];[y1+1, y2+1, y3+1, y4+1, y5+1, y6+1, y7+1, y8+1, y9+1, y10+1, y11+2, y12+1]	[b2+1:159.07664, b3+1:258.14462, b4+1:386.20318, b5+1:546.23407, b6+1:661.26160, b7+1:775.30389, b8+1:862.33556, b9+1:977.37311, b10+1:1105.45239, b11+1:1252.52844, b12+1:1349.57776, b13+1:1448.64464];[y1+1:147.11321, y2+1:310.17685, y3+1:409.24442, y4+1:506.29752, y5+1:653.36627, y6+1:781.46109, y7+1:896.48766, y8+1:983.51964, y9+1:1097.56299, y10+1:1212.59176, y11+2:686.81490, y12+1:1500.66431]	[b2+1:0.00022, b3+1:-0.00021, b4+1:-0.00023, b5+1:0.00001, b6+1:0.00059, b7+1:-0.00004, b8+1:-0.00039, b9+1:0.01021, b10+1:-0.00547, b11+1:0.00216, b12+1:-0.00128, b13+1:-0.00282];[y1+1:0.00040, y2+1:0.00072, y3+1:-0.00012, y4+1:0.00021, y5+1:0.00055, y6+1:0.00041, y7+1:0.00003, y8+1:-0.00001, y9+1:0.00040, y10+1:0.00223, y11+2:0.00235, y12+1:-0.01445]	[b2+1:1.39, b3+1:-0.82, b4+1:-0.60, b5+1:0.02, b6+1:0.90, b7+1:-0.05, b8+1:-0.46, b9+1:10.45, b10+1:-4.95, b11+1:1.73, b12+1:-0.95, b13+1:-1.95];[y1+1:2.75, y2+1:2.33, y3+1:-0.30, y4+1:0.41, y5+1:0.84, y6+1:0.52, y7+1:0.04, y8+1:-0.01, y9+1:0.37, y10+1:1.84, y11+2:1.71, y12+1:-9.63]	[b2+1:53806, b3+1:21059, b4+1:39029, b5+1:10307, b6+1:10907, b7+1:5053, b8+1:10698, b9+1:37801, b10+1:10513, b11+1:41454, b12+1:9834, b13+1:9015];[y1+1:150829, y2+1:413160, y3+1:36831, y4+1:414310, y5+1:109763, y6+1:60673, y7+1:24540, y8+1:33563, y9+1:37141, y10+1:47297, y11+2:18212, y12+1:13007]	24	T	0	0	0
2019_09_16_StcEmix_35trig_EThcD25_rep1.raw	15977	58.3823	15960	870.461	4	3477.81	Q9R118	Mus musculus OX=10090	Serine protease HTRA1	[270 to 302]	SSELRPGEFVVAIGSPFSLQNTVTTGIVSTTQR	R,G	SSELRPGEFVVAIGSPFSLQNTVTTGIVSTTQR	0	3477.81	23.3518	0	[b3+1, b5+1, b8+1, b9+1, b10+2, b11+2, b12+2, b13+1, b14+1, b15+1];[y1+1, y3+1, y4+1, y5+1, y6+1, y7+1, y8+1, y9+1, y10+1, y11+1, y12+1, y13+1, y14+1]	[b3+1:304.11090, b5+1:573.29942, b8+1:856.41451, b9+1:1003.48262, b10+2:551.78037, b11+2:601.31452, b12+2:636.83323, b13+1:1385.74253, b14+1:1442.75586, b15+1:1529.79728];[y1+1:175.11902, y3+1:404.22498, y4+1:505.27433, y5+1:592.30577, y6+1:691.37364, y7+1:804.45604, y8+1:861.47921, y9+1:962.52753, y10+1:1063.57458, y11+1:1162.64260, y12+1:1263.69495, y13+1:1377.73328, y14+1:1505.79087]	[b3+1:-0.00303, b5+1:0.00032, b8+1:-0.00141, b9+1:-0.00172, b10+2:0.00071, b11+2:0.00059, b12+2:0.00090, b13+1:0.00019, b14+1:-0.00795, b15+1:0.00144];[y1+1:0.00007, y3+1:-0.00023, y4+1:0.00144, y5+1:0.00085, y6+1:0.00031, y7+1:-0.00135, y8+1:0.00035, y9+1:0.00099, y10+1:0.00037, y11+1:-0.00003, y12+1:0.00464, y13+1:0.00004, y14+1:-0.00094]	[b3+1:-9.98, b5+1:0.55, b8+1:-1.65, b9+1:-1.71, b10+2:0.65, b11+2:0.49, b12+2:0.71, b13+1:0.14, b14+1:-5.51, b15+1:0.94];[y1+1:0.38, y3+1:-0.58, y4+1:2.86, y5+1:1.44, y6+1:0.45, y7+1:-1.68, y8+1:0.41, y9+1:1.03, y10+1:0.35, y11+1:-0.03, y12+1:3.67, y13+1:0.03, y14+1:-0.63]	[b3+1:2257, b5+1:19512, b8+1:10039, b9+1:45456, b10+2:26813, b11+2:18269, b12+2:19928, b13+1:6273, b14+1:5859, b15+1:10658];[y1+1:8798, y3+1:2876, y4+1:15199, y5+1:43029, y6+1:38334, y7+1:12252, y8+1:39692, y9+1:25203, y10+1:62496, y11+1:18022, y12+1:6810, y13+1:14841, y14+1:8656]	23	T	0	0	0
2019_09_16_StcEmix_35trig_EThcD25_rep1.raw	4998	24.0568	4966	890.959	2	1779.9	Q8WXI7.3	Homo sapiens OX=9606	Mucin-16 segment	[652 to 666]	QVFHELSQQTHGITR	K,L	QVFHELSQQTHGITR	0	1779.9	23.2854	0	[b1+1, b2+1, b3+1, b4+1, b5+1, b6+1, b7+1, b8+1, b9+1];[y1+1, y2+1, y3+1, y4+1, y5+1, y6+1, y7+1, y8+1, y9+1, y10+1, y11+1, y12+2, y13+2, y14+2]	[b1+1:129.06612, b2+1:228.13428, b3+1:375.20236, b4+1:512.26135, b5+1:641.30408, b6+1:754.38904, b7+1:841.42269, b8+1:969.48157, b9+1:1097.55847];[y1+1:175.11903, y2+1:276.16675, y3+1:389.25183, y4+1:446.27248, y5+1:583.33112, y6+1:684.37898, y7+1:812.43823, y8+1:940.49796, y9+1:1027.52835, y10+1:1140.61238, y11+1:1269.65451, y12+2:703.86099, y13+2:777.39471, y14+2:826.92830]	[b1+1:0.00026, b2+1:0.00001, b3+1:-0.00033, b4+1:-0.00024, b5+1:-0.00011, b6+1:0.00079, b7+1:0.00241, b8+1:0.00271, b9+1:0.02104];[y1+1:0.00008, y2+1:0.00012, y3+1:0.00114, y4+1:0.00032, y5+1:0.00005, y6+1:0.00023, y7+1:0.00091, y8+1:0.00205, y9+1:0.00041, y10+1:0.00039, y11+1:-0.00008, y12+2:0.00120, y13+2:0.00023, y14+2:-0.00100]	[b1+1:2.05, b2+1:0.04, b3+1:-0.87, b4+1:-0.47, b5+1:-0.17, b6+1:1.05, b7+1:2.87, b8+1:2.80, b9+1:19.19];[y1+1:0.47, y2+1:0.43, y3+1:2.93, y4+1:0.72, y5+1:0.08, y6+1:0.34, y7+1:1.12, y8+1:2.19, y9+1:0.40, y10+1:0.34, y11+1:-0.06, y12+2:0.85, y13+2:0.15, y14+2:-0.61]	[b1+1:6468, b2+1:86886, b3+1:37556, b4+1:32629, b5+1:40925, b6+1:14852, b7+1:10259, b8+1:9682, b9+1:7274];[y1+1:54887, y2+1:38528, y3+1:19175, y4+1:105821, y5+1:84567, y6+1:87428, y7+1:96023, y8+1:101005, y9+1:361163, y10+1:361165, y11+1:335157, y12+2:118700, y13+2:48463, y14+2:11606]	23	T	0	0	0
2019_09_16_StcEmix_35trig_EThcD25_rep1.raw	13069	49.4911	13035	882.774	3	2645.3	Q8WXI7.3	Homo sapiens OX=9606	Mucin-16 segment	[218 to 240]	SITELGPYTLDRDSLYVNGFTQR	H,S	SITELGPYTLDRDSLYVN[Common Artifact:Deamidation on N]GFTQR	1	2645.3	23.2827	2	[b2+1, b3+1, b4+1, b5+1];[y1+1, y2+1, y3+1, y4+1, y5+1, y6+1, y7+1, y8+1, y9+1, y10+1, y11+1, y12+2, y14+2, y15+2, y17+2, y18+2, y19+2, y20+2, y21+2]	[b2+1:201.12373, b3+1:302.17096, b4+1:431.21329, b5+1:544.30157];[y1+1:175.11937, y2+1:303.17665, y3+1:404.22467, y4+1:551.29391, y5+1:608.31555, y6+1:723.34289, y7+1:822.41093, y8+1:985.47198, y9+1:1098.55981, y10+1:1185.59390, y11+1:1300.61490, y12+2:728.86337, y14+2:842.91978, y15+2:893.43984, y17+2:1023.50123, y18+2:1052.01158, y19+2:1108.55361, y20+2:1173.07400, y21+2:1223.59868]	[b2+1:0.00036, b3+1:-0.00009, b4+1:-0.00035, b5+1:0.00387];[y1+1:0.00042, y2+1:-0.00088, y3+1:-0.00054, y4+1:0.00029, y5+1:0.00047, y6+1:0.00086, y7+1:0.00049, y8+1:-0.00179, y9+1:0.00198, y10+1:0.00403, y11+1:-0.00191, y12+2:0.00154, y14+2:0.00336, y15+2:-0.00420, y17+2:0.00249, y18+2:0.00173, y19+2:0.00173, y20+2:-0.00010, y21+2:0.00160]	[b2+1:1.82, b3+1:-0.29, b4+1:-0.82, b5+1:7.12];[y1+1:2.40, y2+1:-2.90, y3+1:-1.33, y4+1:0.53, y5+1:0.77, y6+1:1.20, y7+1:0.59, y8+1:-1.81, y9+1:1.80, y10+1:3.41, y11+1:-1.47, y12+2:1.06, y14+2:1.99, y15+2:-2.35, y17+2:1.22, y18+2:0.82, y19+2:0.78, y20+2:-0.04, y21+2:0.65]	[b2+1:804932, b3+1:323829, b4+1:217876, b5+1:31665];[y1+1:390007, y2+1:115208, y3+1:72448, y4+1:75841, y5+1:2654302, y6+1:1024256, y7+1:421478, y8+1:225998, y9+1:73390, y10+1:222092, y11+1:76731, y12+2:355146, y14+2:53198, y15+2:91920, y17+2:858062, y18+2:1934292, y19+2:692457, y20+2:313212, y21+2:665461]	23	T	0	0	0
2019_09_16_StcEmix_35trig_EThcD25_rep1.raw	13159	49.7539	13127	882.444	3	2644.31	Q8WXI7.3	Homo sapiens OX=9606	Mucin-16 segment	[218 to 240]	SITELGPYTLDRDSLYVNGFTQR	H,S	SITELGPYTLDRDSLYVNGFTQR	0	2644.31	23.2734	1	[b2+1, b3+1, b4+1, b5+1, b13+1];[y1+1, y2+1, y3+1, y4+1, y5+1, y6+1, y7+1, y8+1, y9+1, y10+1, y11+1, y12+2, y15+2, y17+2, y18+2, y19+2, y20+2, y21+2]	[b2+1:201.12385, b3+1:302.17108, b4+1:431.21350, b5+1:544.29883, b13+1:1461.72021];[y1+1:175.11905, y2+1:303.17749, y3+1:404.22540, y4+1:551.29428, y5+1:608.31561, y6+1:722.35754, y7+1:821.42454, y8+1:984.48958, y9+1:1097.57336, y10+1:1184.60493, y11+1:1299.63388, y12+2:728.37115, y15+2:892.94997, y17+2:1023.00860, y18+2:1051.51905, y19+2:1108.06094, y20+2:1172.58350, y21+2:1223.10604]	[b2+1:0.00048, b3+1:0.00003, b4+1:-0.00014, b5+1:0.00112, b13+1:-0.00179];[y1+1:0.00010, y2+1:-0.00004, y3+1:0.00019, y4+1:0.00066, y5+1:0.00053, y6+1:-0.00047, y7+1:-0.00189, y8+1:-0.00017, y9+1:-0.00046, y10+1:-0.00092, y11+1:0.00109, y12+2:0.00113, y15+2:0.00008, y17+2:0.00125, y18+2:0.00067, y19+2:0.00040, y20+2:0.00292, y21+2:0.00031]	[b2+1:2.39, b3+1:0.11, b4+1:-0.32, b5+1:2.07, b13+1:-1.22];[y1+1:0.56, y2+1:-0.13, y3+1:0.47, y4+1:1.19, y5+1:0.87, y6+1:-0.65, y7+1:-2.30, y8+1:-0.17, y9+1:-0.42, y10+1:-0.78, y11+1:0.84, y12+2:0.78, y15+2:0.04, y17+2:0.61, y18+2:0.32, y19+2:0.18, y20+2:1.25, y21+2:0.13]	[b2+1:360240, b3+1:170920, b4+1:119870, b5+1:18368, b13+1:14888];[y1+1:230291, y2+1:60211, y3+1:55488, y4+1:24970, y5+1:206174, y6+1:285722, y7+1:203644, y8+1:186607, y9+1:70494, y10+1:210813, y11+1:73341, y12+2:461307, y15+2:99608, y17+2:659620, y18+2:1468940, y19+2:623147, y20+2:235067, y21+2:601559]	23	T	0	0	0
2019_09_16_StcEmix_35trig_EThcD25_rep1.raw	18652	66.532	18620	834.175	4	3332.67	Q8WXI7.3	Homo sapiens OX=9606	Mucin-16 segment	[202 to 229]	GLDREQLYWELSQLTHSITELGPYTLDR	P,D	GLDREQLYWELSQLTHSITELGPYTLDR	0	3332.67	23.2113	0	[b6+1, b7+1, b8+1, b9+2, b10+1, b11+1, b14+1, b17+2, b20+2];[y1+1, y2+1, y3+1, y4+1, y5+1, y6+2, y7+1, y8+1, y9+1, y10+1, y11+1, y12+1, y13+1, y14+1]	[b6+1:699.34289, b7+1:812.42662, b8+1:975.49005, b9+2:581.28883, b10+1:1290.61309, b11+1:1403.68530, b14+1:1731.86051, b17+2:1029.01302, b20+2:1200.59696];[y1+1:175.11900, y2+1:290.14575, y3+1:403.23004, y4+1:504.27863, y5+1:667.34209, y6+2:382.70063, y7+1:821.41565, y8+1:934.49753, y9+1:1063.54712, y10+1:1164.59778, y11+1:1277.66525, y12+1:1364.70658, y13+1:1501.75928, y14+1:1602.81274]	[b6+1:0.00087, b7+1:0.00053, b8+1:0.00063, b9+2:0.00164, b10+1:0.00177, b11+1:-0.01009, b14+1:-0.00955, b17+2:0.01008, b20+2:0.00362];[y1+1:0.00005, y2+1:-0.00014, y3+1:0.00008, y4+1:0.00099, y5+1:0.00112, y6+2:0.00025, y7+1:0.00046, y8+1:-0.00173, y9+1:0.00527, y10+1:0.00825, y11+1:-0.00834, y12+1:0.00096, y13+1:-0.00526, y14+1:0.00053]	[b6+1:1.24, b7+1:0.66, b8+1:0.65, b9+2:1.42, b10+1:1.37, b11+1:-7.19, b14+1:-5.52, b17+2:4.90, b20+2:1.51];[y1+1:0.29, y2+1:-0.50, y3+1:0.20, y4+1:1.97, y5+1:1.68, y6+2:0.33, y7+1:0.56, y8+1:-1.85, y9+1:4.96, y10+1:7.09, y11+1:-6.53, y12+1:0.70, y13+1:-3.50, y14+1:0.33]	[b6+1:19060, b7+1:29431, b8+1:51448, b9+2:7581, b10+1:21738, b11+1:5157, b14+1:4426, b17+2:19226, b20+2:13555];[y1+1:41203, y2+1:5009, y3+1:10521, y4+1:31685, y5+1:32830, y6+2:19752, y7+1:108696, y8+1:23282, y9+1:11425, y10+1:18340, y11+1:6665, y12+1:14388, y13+1:7494, y14+1:3778]	23	T	0	0	0
2019_09_16_StcEmix_35trig_EThcD25_rep1.raw	11908	45.9372	11885	664.582	4	2654.3	Q8WXI7.3	Homo sapiens OX=9606	Mucin-16 segment	[529 to 551]	SITELGPYTLDRDSLYVNGFTHR	H,S	SITELGPYTLDRDSLYVN[Common Artifact:Deamidation on N]GFTHR	1	2654.3	23.2067	4	[b2+1, b3+1, b4+1, b13+1];[y1+1, y2+1, y3+1, y4+1, y5+2, y6+1, y7+1, y8+1, y9+1, y10+1, y11+1, y12+1, y13+2, y14+2, y15+2, y16+2, y17+2, y18+2, y19+2]	[b2+1:201.12368, b3+1:302.17111, b4+1:431.21069, b13+1:1461.72107];[y1+1:175.11899, y2+1:312.17781, y3+1:413.23029, y4+1:560.29388, y5+2:309.16139, y6+1:732.34219, y7+1:831.41173, y8+1:994.47296, y9+1:1107.56213, y10+1:1194.58883, y11+1:1309.62207, y12+1:1465.74390, y13+2:790.87669, y14+2:847.41911, y15+2:897.94214, y16+2:979.47426, y17+2:1027.99914, y18+2:1056.51115, y19+2:1113.05134]	[b2+1:0.00031, b3+1:0.00006, b4+1:-0.00295, b13+1:-0.00093];[y1+1:0.00004, y2+1:-0.00005, y3+1:0.00474, y4+1:-0.00007, y5+2:0.00009, y6+1:-0.00018, y7+1:0.00096, y8+1:-0.00114, y9+1:0.00396, y10+1:-0.00137, y11+1:0.00493, y12+1:0.02564, y13+2:0.00090, y14+2:0.00169, y15+2:0.00006, y16+2:0.00098, y17+2:-0.00202, y18+2:0.00052, y19+2:-0.00315]	[b2+1:1.55, b3+1:0.21, b4+1:-6.85, b13+1:-0.64];[y1+1:0.21, y2+1:-0.16, y3+1:11.51, y4+1:-0.13, y5+2:0.15, y6+1:-0.24, y7+1:1.15, y8+1:-1.15, y9+1:3.58, y10+1:-1.14, y11+1:3.77, y12+1:17.51, y13+2:0.57, y14+2:1.00, y15+2:0.04, y16+2:0.50, y17+2:-0.99, y18+2:0.25, y19+2:-1.42]	[b2+1:82621, b3+1:24134, b4+1:19802, b13+1:7039];[y1+1:61609, y2+1:17330, y3+1:25382, y4+1:19046, y5+2:5851, y6+1:272940, y7+1:117888, y8+1:42579, y9+1:5719, y10+1:15194, y11+1:4915, y12+1:3325, y13+2:15859, y14+2:29155, y15+2:60619, y16+2:45240, y17+2:50127, y18+2:100502, y19+2:40133]	23	T	0	0	0
2019_09_16_StcEmix_35trig_EThcD25_rep1.raw	21604	75.9758	21579	1342.39	3	4024.14	P07359	Homo sapiens OX=9606	Platelet glycoprotein Ib alpha chain	[155 to 189]	LANNNLTELPAGLLNGLENLDTLLLQENSLYTIPK	S,G	LANNNLTELPAGLLNGLENLDTLLLQENSLYTIPK	0	3821.05	23.1116	71	[b2+1, b3+1, b4+1, b5+1, b6+1, b8+1, b10+1, b12+1, b13+1];[y1+1, y2+1, y3+1, y4+1, y5+1, y6+1, y7+1, y8+1, y9+1, y10+1, y11+1, y12+1, y13+1, y14+1]	[b2+1:185.12904, b3+1:299.17239, b4+1:413.21060, b5+1:527.24786, b6+1:640.33038, b8+1:870.42108, b10+1:1080.55994, b12+1:1208.61807, b13+1:1321.70483];[y1+1:147.11337, y2+1:244.16651, y3+1:357.25030, y4+1:458.29843, y5+1:621.36230, y6+1:734.44787, y7+1:821.48076, y8+1:935.52911, y9+1:1064.56482, y10+1:1192.62200, y11+1:1305.70586, y12+1:1418.79389, y13+1:1531.87416, y14+1:1632.92212]	[b2+1:0.00059, b3+1:0.00101, b4+1:-0.00371, b5+1:-0.00937, b6+1:-0.01092, b8+1:-0.01049, b10+1:-0.00846, b12+1:-0.00891, b13+1:-0.00621];[y1+1:0.00056, y2+1:0.00094, y3+1:0.00067, y4+1:0.00112, y5+1:0.00167, y6+1:0.00317, y7+1:0.00403, y8+1:0.00945, y9+1:0.00257, y10+1:0.00117, y11+1:0.00097, y12+1:0.00493, y13+1:0.00114, y14+1:0.00142]	[b2+1:3.20, b3+1:3.39, b4+1:-8.99, b5+1:-17.81, b6+1:-17.08, b8+1:-12.07, b10+1:-7.84, b12+1:-7.38, b13+1:-4.70];[y1+1:3.84, y2+1:3.86, y3+1:1.87, y4+1:2.45, y5+1:2.69, y6+1:4.32, y7+1:4.91, y8+1:10.12, y9+1:2.41, y10+1:0.98, y11+1:0.74, y12+1:3.48, y13+1:0.74, y14+1:0.87]	[b2+1:18489, b3+1:32771, b4+1:26784, b5+1:39467, b6+1:38879, b8+1:49543, b10+1:7579, b12+1:89956, b13+1:11124];[y1+1:258663, y2+1:1789968, y3+1:241538, y4+1:213323, y5+1:248352, y6+1:66336, y7+1:67293, y8+1:94798, y9+1:143018, y10+1:184433, y11+1:160341, y12+1:92409, y13+1:26502, y14+1:10649]	23	T	0	0	0
2019_09_16_StcEmix_35trig_EThcD25_rep1.raw	6365	28.562	6328	818.414	2	1634.81	P16150	Homo sapiens	Leukosialin	[127 to 143]	TSGAPVTTAASSLETSR	R,G	TSGAPVTTAASSLETSR	0	1634.81	22.4248	0	[b2+1, b3+1, b4+1, b5+1, b6+1, b7+1, b8+1];[y1+1, y2+1, y3+1, y4+1, y5+1, y6+1, y7+1, y8+1, y9+1, y10+1, y11+1, y12+1, y13+1, y14+1, y15+1]	[b2+1:189.08727, b3+1:246.10837, b4+1:317.14542, b5+1:414.19913, b6+1:513.26855, b7+1:614.31494, b8+1:715.36438];[y1+1:175.11934, y2+1:262.15100, y3+1:363.19975, y4+1:492.24152, y5+1:605.32612, y6+1:692.35736, y7+1:779.38932, y8+1:850.42711, y9+1:921.46396, y10+1:1022.51147, y11+1:1123.55905, y12+1:1222.62747, y13+1:1319.68009, y14+1:1390.71277, y15+1:1447.73401]	[b2+1:0.00028, b3+1:-0.00008, b4+1:-0.00014, b5+1:0.00080, b6+1:0.00182, b7+1:0.00052, b8+1:0.00228];[y1+1:0.00039, y2+1:0.00002, y3+1:0.00109, y4+1:0.00026, y5+1:0.00080, y6+1:0.00002, y7+1:-0.00006, y8+1:0.00063, y9+1:0.00036, y10+1:0.00019, y11+1:0.00010, y12+1:0.00010, y13+1:-0.00004, y14+1:-0.00448, y15+1:-0.00470]	[b2+1:1.50, b3+1:-0.32, b4+1:-0.46, b5+1:1.94, b6+1:3.55, b7+1:0.85, b8+1:3.20];[y1+1:2.22, y2+1:0.08, y3+1:3.00, y4+1:0.54, y5+1:1.33, y6+1:0.02, y7+1:-0.07, y8+1:0.74, y9+1:0.39, y10+1:0.19, y11+1:0.09, y12+1:0.08, y13+1:-0.03, y14+1:-3.22, y15+1:-3.25]	[b2+1:28915, b3+1:133822, b4+1:46835, b5+1:17132, b6+1:14804, b7+1:5302, b8+1:3858];[y1+1:23577, y2+1:28428, y3+1:53931, y4+1:16747, y5+1:20239, y6+1:42554, y7+1:129383, y8+1:196093, y9+1:186228, y10+1:232593, y11+1:408327, y12+1:95839, y13+1:360915, y14+1:7064, y15+1:12171]	22	T	0	0	0
2019_09_16_StcEmix_35trig_EThcD25_rep1.raw	18821	67.0452	18785	1173.26	3	3516.76	Q8WXI7.3	Homo sapiens OX=9606	Mucin-16 segment	[200 to 229]	SPGLDREQLYWELSQLTHSITELGPYTLDR	K,D	SPGLDREQLYWELSQLTHSITELGPYTLDR	0	3516.75	22.3119	0	[b3+1, b6+1, b7+1, b8+1, b9+1, b10+1, b11+1, b12+2, b13+1];[y1+1, y2+1, y3+1, y4+1, y6+1, y7+1, y8+1, y9+1, y10+1, y11+1, y12+1, y13+1, y14+2]	[b3+1:242.11418, b6+1:626.32550, b7+1:755.36774, b8+1:883.42352, b9+1:996.51162, b10+1:1159.57605, b11+1:1345.64563, b12+2:737.85244, b13+1:1587.78153];[y1+1:175.11906, y2+1:290.14612, y3+1:403.22992, y4+1:504.27930, y6+1:764.39746, y7+1:821.41646, y8+1:934.49829, y9+1:1063.54226, y10+1:1164.58936, y11+1:1277.67325, y12+1:1364.70605, y13+1:1501.76721, y14+2:801.90648]	[b3+1:0.00065, b6+1:-0.00015, b7+1:-0.00051, b8+1:-0.00330, b9+1:0.00073, b10+1:0.00184, b11+1:-0.00790, b12+2:0.00148, b13+1:0.00135];[y1+1:0.00011, y2+1:0.00022, y3+1:-0.00004, y4+1:0.00166, y6+1:0.00373, y7+1:0.00127, y8+1:-0.00096, y9+1:0.00041, y10+1:-0.00017, y11+1:-0.00035, y12+1:0.00043, y13+1:0.00268, y14+2:-0.00652]	[b3+1:2.69, b6+1:-0.24, b7+1:-0.67, b8+1:-3.74, b9+1:0.74, b10+1:1.58, b11+1:-5.87, b12+2:1.01, b13+1:0.85];[y1+1:0.64, y2+1:0.77, y3+1:-0.10, y4+1:3.30, y6+1:4.89, y7+1:1.55, y8+1:-1.03, y9+1:0.39, y10+1:-0.15, y11+1:-0.27, y12+1:0.32, y13+1:1.78, y14+2:-4.07]	[b3+1:2686, b6+1:3022, b7+1:3298, b8+1:12090, b9+1:19916, b10+1:38503, b11+1:14194, b12+2:32572, b13+1:7295];[y1+1:31968, y2+1:3222, y3+1:4244, y4+1:4704, y6+1:16321, y7+1:52358, y8+1:32505, y9+1:17920, y10+1:66100, y11+1:41929, y12+1:65615, y13+1:27034, y14+2:4764]	22	T	0	0	0
2019_09_16_StcEmix_35trig_EThcD25_rep1.raw	18708	66.7045	18676	940.489	3	2818.44	Q8WXI7.3	Homo sapiens OX=9606	Mucin-16 segment	[517 to 540]	EQLYLELSQLTHSITELGPYTLDR	R,D	EQLYLELSQLTHSITELGPYTLDR	0	2818.44	22.2595	10	[b2+1, b3+1, b4+1, b6+1];[y1+1, y2+1, y3+1, y4+1, y5+1, y6+1, y7+1, y8+1, y9+1, y10+1, y11+1, y12+1, y13+2, y14+1, y15+1, y16+1, y19+2, y20+2]	[b2+1:258.10837, b3+1:371.19250, b4+1:534.25677, b6+1:776.38348];[y1+1:175.11908, y2+1:290.14636, y3+1:403.23175, y4+1:504.28015, y5+1:667.34026, y6+1:764.39435, y7+1:821.41599, y8+1:934.50007, y9+1:1063.54290, y10+1:1164.59013, y11+1:1277.67520, y12+1:1364.70573, y13+2:751.38733, y14+1:1602.81409, y15+1:1715.89185, y16+1:1843.96021, y19+2:1087.06009, y20+2:1143.60395]	[b2+1:-0.00008, b3+1:-0.00001, b4+1:0.00094, b6+1:0.00099];[y1+1:0.00013, y2+1:0.00047, y3+1:0.00179, y4+1:0.00251, y5+1:-0.00071, y6+1:0.00062, y7+1:0.00080, y8+1:0.00081, y9+1:0.00105, y10+1:0.00060, y11+1:0.00161, y12+1:0.00011, y13+2:0.00285, y14+1:0.00187, y15+1:-0.00443, y16+1:0.00535, y19+2:-0.00064, y20+2:0.00302]	[b2+1:-0.31, b3+1:-0.02, b4+1:1.75, b6+1:1.27];[y1+1:0.73, y2+1:1.62, y3+1:4.45, y4+1:4.99, y5+1:-1.06, y6+1:0.81, y7+1:0.98, y8+1:0.87, y9+1:0.98, y10+1:0.51, y11+1:1.26, y12+1:0.08, y13+2:1.90, y14+1:1.17, y15+1:-2.58, y16+1:2.90, y19+2:-0.30, y20+2:1.32]	[b2+1:159428, b3+1:59040, b4+1:8690, b6+1:5459];[y1+1:82159, y2+1:13658, y3+1:13987, y4+1:19682, y5+1:11513, y6+1:75705, y7+1:160632, y8+1:74253, y9+1:46919, y10+1:124356, y11+1:59605, y12+1:121587, y13+2:15595, y14+1:54038, y15+1:14596, y16+1:4673, y19+2:21291, y20+2:19716]	22	T	0	0	0
2019_09_16_StcEmix_35trig_EThcD25_rep1.raw	5451	25.5263	5418	843.894	2	1685.77	P07359	Homo sapiens OX=9606	Platelet glycoprotein Ib alpha chain	[245 to 258]	SVQCDNSDKFPVYK	A,Y	SVQC[Common Fixed:Carbamidomethyl on C]DNSDKFPVYK	1	1685.77	22.2413	0	[b2+1, b3+1, b4+1, b5+1, b7+1, b8+1, b9+1, b10+1, b11+1, b12+1];[y1+1, y2+1, y3+1, y4+1, y5+1, y6+1, y7+1, y8+1, y9+1, y10+1, y11+1, y12+1]	[b2+1:187.10783, b3+1:315.16658, b4+1:475.19720, b5+1:590.22473, b7+1:791.29584, b8+1:906.32458, b9+1:1034.41956, b10+1:1181.48721, b11+1:1278.53455, b12+1:1377.60132];[y1+1:147.11282, y2+1:310.17637, y3+1:409.24371, y4+1:506.29780, y5+1:653.36662, y6+1:781.46033, y7+1:896.48956, y8+1:983.52041, y9+1:1097.55823, y10+1:1212.59094, y11+1:1372.61931, y12+1:1500.67203]	[b2+1:0.00012, b3+1:0.00029, b4+1:0.00026, b5+1:0.00084, b7+1:-0.00301, b8+1:-0.00120, b9+1:-0.00119, b10+1:-0.00196, b11+1:-0.00738, b12+1:-0.00902];[y1+1:0.00002, y2+1:0.00023, y3+1:-0.00083, y4+1:0.00049, y5+1:0.00090, y6+1:-0.00036, y7+1:0.00193, y8+1:0.00075, y9+1:-0.00436, y10+1:0.00141, y11+1:-0.00087, y12+1:-0.00672]	[b2+1:0.62, b3+1:0.91, b4+1:0.55, b5+1:1.43, b7+1:-3.80, b8+1:-1.33, b9+1:-1.16, b10+1:-1.66, b11+1:-5.78, b12+1:-6.55];[y1+1:0.13, y2+1:0.75, y3+1:-2.04, y4+1:0.97, y5+1:1.38, y6+1:-0.46, y7+1:2.15, y8+1:0.76, y9+1:-3.97, y10+1:1.17, y11+1:-0.63, y12+1:-4.48]	[b2+1:711753, b3+1:408076, b4+1:111536, b5+1:69039, b7+1:65709, b8+1:71533, b9+1:87555, b10+1:337752, b11+1:52683, b12+1:97327];[y1+1:892109, y2+1:2582852, y3+1:241982, y4+1:2228363, y5+1:587343, y6+1:292969, y7+1:169758, y8+1:206093, y9+1:220863, y10+1:263928, y11+1:270279, y12+1:68558]	22	T	0	0	0
2019_09_16_StcEmix_35trig_EThcD25_rep1.raw	19645	69.6764	19614	1011.51	3	3031.5	Q8WXI7.3	Homo sapiens OX=9606	Mucin-16 segment	[200 to 225]	SPGLDREQLYWELSQLTHSITELGPY	K,T	SPGLDREQLYWELSQLTHSITELGPY	0	3031.49	22.2385	0	[b2+1, b3+1, b5+1, b6+1, b7+1, b8+1, b9+1, b10+2, b11+1, b12+1, b13+1, b14+1, b15+1, b18+2, b19+2, b20+2, b22+2];[y1+1, y2+1, y3+1, y4+1, y6+1]	[b2+1:185.09207, b3+1:242.11372, b5+1:470.22540, b6+1:626.32874, b7+1:755.37158, b8+1:883.42690, b9+1:996.51202, b10+2:580.29174, b11+1:1345.65369, b12+1:1474.69835, b13+1:1587.78711, b14+1:1674.80347, b15+1:1802.85364, b18+2:1077.53702, b19+2:1121.05226, b20+2:1177.59546, b22+2:1292.63858];[y1+1:182.08122, y2+1:279.13394, y3+1:336.15592, y4+1:449.24042, y6+1:679.32825]	[b2+1:0.00000, b3+1:0.00019, b5+1:0.00086, b6+1:0.00308, b7+1:0.00334, b8+1:0.00008, b9+1:0.00114, b10+2:0.00200, b11+1:0.00016, b12+1:0.00223, b13+1:0.00693, b14+1:-0.00875, b15+1:-0.01715, b18+2:0.00532, b19+2:0.00377, b20+2:0.00611, b22+2:0.00208];[y1+1:0.00005, y2+1:0.00001, y3+1:0.00052, y4+1:0.00096, y6+1:-0.00149]	[b2+1:0.02, b3+1:0.79, b5+1:1.84, b6+1:4.93, b7+1:4.43, b8+1:0.09, b9+1:1.14, b10+2:1.72, b11+1:0.12, b12+1:1.51, b13+1:4.36, b14+1:-5.22, b15+1:-9.52, b18+2:2.47, b19+2:1.68, b20+2:2.59, b22+2:0.80];[y1+1:0.29, y2+1:0.03, y3+1:1.55, y4+1:2.13, y6+1:-2.19]	[b2+1:4048, b3+1:4426, b5+1:2580, b6+1:4699, b7+1:6514, b8+1:12099, b9+1:37662, b10+2:6609, b11+1:19878, b12+1:23793, b13+1:11613, b14+1:5376, b15+1:5323, b18+2:13886, b19+2:38140, b20+2:10334, b22+2:19666];[y1+1:10154, y2+1:293951, y3+1:93857, y4+1:7373, y6+1:3933]	22	T	0	0	0
2019_09_16_StcEmix_35trig_EThcD25_rep1.raw	19335	68.6683	19306	1200.6	4	4798.36	Q8WXI7.3	Homo sapiens OX=9606	Mucin-16 segment	[200 to 240]	SPGLDREQLYWELSQLTHSITELGPYTLDRDSLYVNGFTQR	K,S	SPGLDREQLYWELSQLTHSITELGPYTLDRDSLYVN[Common Artifact:Deamidation on N]GFTQR	1	4798.35	22.232	0	[b8+1, b9+1, b10+1, b11+1, b12+2, b13+1, b18+2, b19+2];[y1+1, y5+1, y6+1, y7+1, y8+1, y9+1, y10+1, y11+1, y18+2, y19+2, y20+2, y21+2, y23+2, y24+2]	[b8+1:883.42926, b9+1:996.51361, b10+1:1159.57288, b11+1:1345.65271, b12+2:737.85270, b13+1:1587.78003, b18+2:1077.53018, b19+2:1121.05068];[y1+1:175.11943, y5+1:608.31547, y6+1:723.34222, y7+1:822.40546, y8+1:985.46743, y9+1:1098.54862, y10+1:1185.59097, y11+1:1300.62613, y18+2:1052.01229, y19+2:1108.55545, y20+2:1173.07373, y21+2:1223.59752, y23+2:1323.65633, y24+2:1392.18663]	[b8+1:0.00244, b9+1:0.00273, b10+1:-0.00134, b11+1:-0.00082, b12+2:0.00200, b13+1:-0.00015, b18+2:-0.00835, b19+2:0.00062];[y1+1:0.00048, y5+1:0.00038, y6+1:0.00020, y7+1:-0.00499, y8+1:-0.00634, y9+1:-0.00922, y10+1:0.00110, y11+1:0.00932, y18+2:0.00314, y19+2:0.00539, y20+2:-0.00063, y21+2:-0.00074, y23+2:0.00079, y24+2:0.00248]	[b8+1:2.76, b9+1:2.74, b10+1:-1.15, b11+1:-0.61, b12+2:1.36, b13+1:-0.10, b18+2:-3.88, b19+2:0.28];[y1+1:2.75, y5+1:0.63, y6+1:0.27, y7+1:-6.07, y8+1:-6.44, y9+1:-8.40, y10+1:0.93, y11+1:7.17, y18+2:1.49, y19+2:2.43, y20+2:-0.27, y21+2:-0.30, y23+2:0.30, y24+2:0.89]	[b8+1:9787, b9+1:19223, b10+1:37684, b11+1:14982, b12+2:27997, b13+1:5974, b18+2:7033, b19+2:8729];[y1+1:10460, y5+1:96130, y6+1:6353, y7+1:3347, y8+1:6024, y9+1:5079, y10+1:17702, y11+1:3646, y18+2:18748, y19+2:20718, y20+2:12937, y21+2:36456, y23+2:58385, y24+2:31314]	22	T	0	0	0
2019_09_16_StcEmix_35trig_EThcD25_rep1.raw	18256	65.3809	18232	708.041	3	2121.1	Q8WXI7.3	Homo sapiens OX=9606	Mucin-16 segment	[907 to 925]	ALFSSNLDPSLVEQVFLDK	K,T	ALFSSNLDPSLVEQVFLDK	0	2121.1	22.2281	0	[b2+1, b3+1, b4+1, b5+1, b6+1, b7+1, b8+1, b10+1, b11+1, b12+1];[y1+1, y2+1, y3+1, y4+1, y5+1, y6+1, y7+1, y8+1, y9+1, y10+1, y11+1, y12+1]	[b2+1:185.12859, b3+1:332.19713, b4+1:419.22794, b5+1:506.25803, b6+1:620.30415, b7+1:733.39215, b8+1:848.41707, b10+1:1032.49862, b11+1:1145.58388, b12+1:1244.66577];[y1+1:147.11288, y2+1:262.14003, y3+1:375.22437, y4+1:522.29301, y5+1:621.36115, y6+1:749.42004, y7+1:878.46284, y8+1:977.53136, y9+1:1090.61588, y10+1:1177.64738, y11+1:1274.69952, y12+1:1389.72837]	[b2+1:0.00013, b3+1:0.00026, b4+1:-0.00096, b5+1:-0.00290, b6+1:0.00030, b7+1:0.00423, b8+1:0.00221, b10+1:-0.00103, b11+1:0.00017, b12+1:0.01364];[y1+1:0.00008, y2+1:0.00028, y3+1:0.00056, y4+1:0.00079, y5+1:0.00051, y6+1:0.00083, y7+1:0.00103, y8+1:0.00114, y9+1:0.00159, y10+1:0.00106, y11+1:0.00044, y12+1:0.00235]	[b2+1:0.71, b3+1:0.79, b4+1:-2.29, b5+1:-5.74, b6+1:0.48, b7+1:5.78, b8+1:2.61, b10+1:-1.00, b11+1:0.14, b12+1:10.97];[y1+1:0.55, y2+1:1.08, y3+1:1.51, y4+1:1.51, y5+1:0.82, y6+1:1.11, y7+1:1.17, y8+1:1.17, y9+1:1.46, y10+1:0.90, y11+1:0.34, y12+1:1.69]	[b2+1:141117, b3+1:44649, b4+1:28542, b5+1:7593, b6+1:33827, b7+1:79081, b8+1:67541, b10+1:26997, b11+1:18526, b12+1:4180];[y1+1:73098, y2+1:193669, y3+1:141324, y4+1:265348, y5+1:136851, y6+1:103751, y7+1:223102, y8+1:167234, y9+1:44000, y10+1:47278, y11+1:78751, y12+1:14681]	22	T	0	0	0
2019_09_16_StcEmix_35trig_EThcD25_rep1.raw	18308	65.5243	18292	822.816	5	4109.04	Q8WXI7.3	Homo sapiens OX=9606	Mucin-16 segment	[517 to 551]	EQLYLELSQLTHSITELGPYTLDRDSLYVNGFTHR	R,S	EQLYLELSQLTHSITELGPYTLDRDSLYVN[Common Artifact:Deamidation on N]GFTHR	1	4109.04	22.2029	3	[b1+1, b2+1, b3+1, b4+1, b9+1];[y1+1, y2+1, y3+1, y4+1, y5+1, y6+1, y7+1, y8+1, y9+1, y10+1, y11+1, y15+2, y16+2, y17+2, y18+2, y21+2, y28+3]	[b1+1:130.04982, b2+1:258.10873, b3+1:371.19331, b4+1:534.25592, b9+1:1104.55542];[y1+1:175.11920, y2+1:312.17816, y3+1:413.22632, y4+1:560.29413, y5+1:617.31623, y6+1:732.34314, y7+1:831.41290, y8+1:994.47426, y9+1:1107.55945, y10+1:1194.59802, y11+1:1309.62077, y15+2:897.94218, y16+2:979.47366, y17+2:1028.00156, y18+2:1056.51436, y21+2:1228.10432, y28+3:1074.53097]	[b1+1:-0.00005, b2+1:0.00029, b3+1:0.00080, b4+1:0.00008, b9+1:-0.00175];[y1+1:0.00025, y2+1:0.00030, y3+1:0.00078, y4+1:0.00017, y5+1:0.00081, y6+1:0.00078, y7+1:0.00213, y8+1:0.00016, y9+1:0.00128, y10+1:0.00782, y11+1:0.00363, y15+2:0.00015, y16+2:-0.00022, y17+2:0.00282, y18+2:0.00695, y21+2:0.01253, y28+3:-0.00782]	[b1+1:-0.38, b2+1:1.12, b3+1:2.15, b4+1:0.15, b9+1:-1.58];[y1+1:1.43, y2+1:0.96, y3+1:1.88, y4+1:0.31, y5+1:1.31, y6+1:1.06, y7+1:2.56, y8+1:0.16, y9+1:1.16, y10+1:6.56, y11+1:2.77, y15+2:0.08, y16+2:-0.11, y17+2:1.37, y18+2:3.29, y21+2:5.10, y28+3:-2.43]	[b1+1:3197, b2+1:51432, b3+1:20948, b4+1:5391, b9+1:4326];[y1+1:35967, y2+1:9465, y3+1:20238, y4+1:10850, y5+1:102934, y6+1:95335, y7+1:28559, y8+1:13965, y9+1:3647, y10+1:11288, y11+1:3632, y15+2:20698, y16+2:16664, y17+2:26398, y18+2:52953, y21+2:19190, y28+3:3961]	22	T	0	0	0
2019_09_16_StcEmix_35trig_EThcD25_rep1.raw	7050	30.7643	7026	627.545	4	2506.15	Q8WXI7.3	Homo sapiens OX=9606	Mucin-16 segment	[493 to 516]	DGEATGVDAICTHRPDPTGPGLDR	K,E	DGEATGVDAIC[Common Fixed:Carbamidomethyl on C]THRPDPTGPGLDR	1	2506.15	22.196	1	[b2+1, b3+1, b4+1, b5+1, b6+1, b9+1];[y1+1, y2+1, y3+1, y4+1, y5+2, y6+1, y7+1, y8+1, y10+1, y13+2, y14+3, y15+2, y16+2, y17+3, y18+2, y19+3]	[b2+1:173.05575, b3+1:302.09813, b4+1:373.13589, b5+1:474.18213, b6+1:531.20715, b9+1:816.33533];[y1+1:175.11902, y2+1:290.14600, y3+1:403.23062, y4+1:460.25195, y5+2:279.15575, y6+1:614.32391, y7+1:715.37360, y8+1:812.42674, y10+1:1024.50643, y13+2:709.86008, y14+3:526.91974, y15+2:846.41765, y16+2:881.93560, y17+3:626.63596, y18+2:988.98260, y19+3:678.66661]	[b2+1:0.00007, b3+1:-0.00014, b4+1:0.00050, b5+1:-0.00094, b6+1:0.00262, b9+1:-0.00168];[y1+1:0.00007, y2+1:0.00010, y3+1:0.00066, y4+1:0.00053, y5+2:0.00003, y6+1:-0.00174, y7+1:0.00027, y8+1:0.00064, y10+1:0.00063, y13+2:-0.00062, y14+3:0.00053, y15+2:-0.00019, y16+2:-0.00140, y17+3:0.00107, y18+2:-0.00276, y19+3:0.00314]	[b2+1:0.38, b3+1:-0.48, b4+1:1.34, b5+1:-1.99, b6+1:4.94, b9+1:-2.06];[y1+1:0.38, y2+1:0.35, y3+1:1.65, y4+1:1.15, y5+2:0.05, y6+1:-2.83, y7+1:0.37, y8+1:0.79, y10+1:0.62, y13+2:-0.44, y14+3:0.33, y15+2:-0.11, y16+2:-0.80, y17+3:0.57, y18+2:-1.39, y19+3:1.54]	[b2+1:59134, b3+1:61590, b4+1:11424, b5+1:3703, b6+1:3401, b9+1:3170];[y1+1:74191, y2+1:5714, y3+1:3140, y4+1:11444, y5+2:6113, y6+1:25820, y7+1:8742, y8+1:257020, y10+1:31693, y13+2:45701, y14+3:6728, y15+2:53945, y16+2:55171, y17+3:8330, y18+2:7733, y19+3:6324]	22	T	0	0	0
2019_09_16_StcEmix_35trig_EThcD25_rep1.raw	7033	30.7147	7011	627.545	4	2506.15	Q8WXI7.3	Homo sapiens OX=9606	Mucin-16 segment	[493 to 516]	DGEATGVDAICTHRPDPTGPGLDR	K,E	DGEATGVDAIC[Common Fixed:Carbamidomethyl on C]THRPDPTGPGLDR	1	2506.15	22.1935	2	[b2+1, b3+1, b4+1, b5+1, b6+1];[y1+1, y2+1, y3+1, y4+1, y5+1, y6+1, y7+1, y8+2, y10+1, y11+2, y13+2, y14+2, y15+2, y16+2, y17+2, y18+3, y19+3]	[b2+1:173.05569, b3+1:302.09853, b4+1:373.13651, b5+1:474.18451, b6+1:531.20496];[y1+1:175.11912, y2+1:290.14526, y3+1:403.22952, y4+1:460.25049, y5+1:557.30520, y6+1:614.32563, y7+1:715.37170, y8+2:406.71686, y10+1:1024.50623, y11+2:590.80809, y13+2:709.86081, y14+2:789.87577, y15+2:846.41738, y16+2:881.93676, y17+2:939.44994, y18+3:659.66010, y19+3:678.66703]	[b2+1:0.00001, b3+1:0.00025, b4+1:0.00112, b5+1:0.00144, b6+1:0.00042];[y1+1:0.00017, y2+1:-0.00063, y3+1:-0.00044, y4+1:-0.00093, y5+1:0.00102, y6+1:-0.00002, y7+1:-0.00162, y8+2:0.00035, y10+1:0.00043, y11+2:0.00199, y13+2:0.00084, y14+2:0.00012, y15+2:-0.00074, y16+2:0.00091, y17+2:0.00033, y18+3:0.00506, y19+3:0.00438]	[b2+1:0.07, b3+1:0.84, b4+1:3.00, b5+1:3.04, b6+1:0.80];[y1+1:0.95, y2+1:-2.18, y3+1:-1.09, y4+1:-2.04, y5+1:1.83, y6+1:-0.03, y7+1:-2.27, y8+2:0.43, y10+1:0.42, y11+2:1.69, y13+2:0.60, y14+2:0.08, y15+2:-0.44, y16+2:0.51, y17+2:0.18, y18+3:2.56, y19+3:2.16]	[b2+1:55106, b3+1:71618, b4+1:15690, b5+1:3126, b6+1:2568];[y1+1:80943, y2+1:5204, y3+1:4644, y4+1:12741, y5+1:20612, y6+1:29979, y7+1:7377, y8+2:6097, y10+1:26797, y11+2:13419, y13+2:39929, y14+2:107337, y15+2:54618, y16+2:51638, y17+2:101346, y18+3:5160, y19+3:9357]	22	T	0	0	0
2019_09_16_StcEmix_35trig_EThcD25_rep1.raw	18233	65.3111	18214	822.616	5	4108.05	Q8WXI7.3	Homo sapiens OX=9606	Mucin-16 segment	[517 to 551]	EQLYLELSQLTHSITELGPYTLDRDSLYVNGFTHR	R,S	EQLYLELSQLTHSITELGPYTLDRDSLYVNGFTHR	0	4108.05	22.1791	7	[b2+1, b3+1, b4+1, b5+1, b9+1];[y1+1, y2+1, y3+1, y4+1, y5+1, y6+1, y7+1, y8+1, y9+1, y10+1, y11+1, y16+2, y17+2, y18+2, y20+2, y21+2, y24+2]	[b2+1:258.10840, b3+1:371.19221, b4+1:534.25745, b5+1:647.34613, b9+1:1104.54492];[y1+1:175.11909, y2+1:312.17807, y3+1:413.22435, y4+1:560.29443, y5+1:617.31573, y6+1:731.35901, y7+1:830.42621, y8+1:993.49121, y9+1:1106.56970, y10+1:1193.60510, y11+1:1308.65002, y16+2:978.98040, y17+2:1027.50813, y18+2:1056.01642, y20+2:1177.07997, y21+2:1227.60173, y24+2:1396.19137]	[b2+1:-0.00005, b3+1:-0.00030, b4+1:0.00161, b5+1:0.00623, b9+1:-0.01224];[y1+1:0.00014, y2+1:0.00021, y3+1:-0.00119, y4+1:0.00048, y5+1:0.00031, y6+1:0.00066, y7+1:-0.00055, y8+1:0.00112, y9+1:-0.00445, y10+1:-0.00108, y11+1:0.01690, y16+2:-0.00273, y17+2:-0.00002, y18+2:-0.00492, y20+2:-0.00448, y21+2:-0.00864, y24+2:-0.00435]	[b2+1:-0.19, b3+1:-0.81, b4+1:3.01, b5+1:9.63, b9+1:-11.10];[y1+1:0.82, y2+1:0.66, y3+1:-2.89, y4+1:0.85, y5+1:0.51, y6+1:0.91, y7+1:-0.67, y8+1:1.13, y9+1:-4.03, y10+1:-0.91, y11+1:12.92, y16+2:-1.40, y17+2:-0.01, y18+2:-2.33, y20+2:-1.90, y21+2:-3.52, y24+2:-1.56]	[b2+1:203452, b3+1:67167, b4+1:12140, b5+1:6686, b9+1:11562];[y1+1:103809, y2+1:19654, y3+1:57163, y4+1:26235, y5+1:211562, y6+1:124413, y7+1:43884, y8+1:21637, y9+1:15280, y10+1:51003, y11+1:9718, y16+2:51956, y17+2:119706, y18+2:161818, y20+2:26115, y21+2:68920, y24+2:26372]	22	T	0	0	0
2019_09_16_StcEmix_35trig_EThcD25_rep1.raw	11975	46.1313	11941	832.908	2	1663.8	P07359	Homo sapiens OX=9606	Platelet glycoprotein Ib alpha chain	[219 to 231]	WLQDNAENVYVWK	R,Q	WLQDNAENVYVWK	0	1663.8	22.1698	0	[b1+1, b2+1, b3+1, b4+1, b5+1, b6+1, b7+1, b8+1, b9+1, b10+1];[y1+1, y2+1, y3+1, y4+1, y5+1, y6+1, y7+1, y8+1, y9+1, y10+1, y11+1, y12+1]	[b1+1:187.08701, b2+1:300.17089, b3+1:428.23004, b4+1:543.25769, b5+1:657.30420, b6+1:728.33472, b7+1:857.37915, b8+1:971.42285, b9+1:1070.48694, b10+1:1233.56250];[y1+1:147.11326, y2+1:333.19245, y3+1:432.26113, y4+1:595.32447, y5+1:694.39441, y6+1:808.43667, y7+1:937.47705, y8+1:1008.51955, y9+1:1122.55871, y10+1:1237.58572, y11+1:1365.64781, y12+1:1478.72986]	[b1+1:0.00042, b2+1:0.00023, b3+1:0.00081, b4+1:0.00152, b5+1:0.00510, b6+1:-0.00150, b7+1:0.00034, b8+1:0.00112, b9+1:-0.00321, b10+1:0.00902];[y1+1:0.00045, y2+1:0.00033, y3+1:0.00059, y4+1:0.00061, y5+1:0.00213, y6+1:0.00146, y7+1:-0.00074, y8+1:0.00464, y9+1:0.00088, y10+1:0.00094, y11+1:0.00445, y12+1:0.00244]	[b1+1:2.24, b2+1:0.78, b3+1:1.90, b4+1:2.80, b5+1:7.77, b6+1:-2.06, b7+1:0.40, b8+1:1.15, b9+1:-3.00, b10+1:7.32];[y1+1:3.11, y2+1:0.99, y3+1:1.38, y4+1:1.03, y5+1:3.08, y6+1:1.81, y7+1:-0.79, y8+1:4.61, y9+1:0.78, y10+1:0.76, y11+1:3.26, y12+1:1.65]	[b1+1:4353154, b2+1:3809067, b3+1:982792, b4+1:614772, b5+1:151578, b6+1:324138, b7+1:257593, b8+1:413656, b9+1:369944, b10+1:119014];[y1+1:3625978, y2+1:15608488, y3+1:4965791, y4+1:7669246, y5+1:1932216, y6+1:2560553, y7+1:2481572, y8+1:1878797, y9+1:1687534, y10+1:2491886, y11+1:1125961, y12+1:421767]	22	T	0	0	0
2019_09_16_StcEmix_35trig_EThcD25_rep1.raw	14221	52.9244	14188	724.696	3	2171.07	Q8WXI7.3	Homo sapiens OX=9606	Mucin-16 segment	[200 to 217]	SPGLDREQLYWELSQLTH	K,S	SPGLDREQLYWELSQLTH	0	2171.06	22.1672	0	[b2+1, b3+1, b4+1, b5+1, b6+1, b7+1, b8+2, b9+2, b10+2, b11+1, b12+1];[y1+1, y2+1, y3+1, y4+1, y5+1, y6+1, y7+1, y8+1, y9+1, y10+1, y16+2]	[b2+1:185.09264, b3+1:242.11365, b4+1:355.19876, b5+1:470.22571, b6+1:626.33508, b7+1:755.36698, b8+2:442.21723, b9+2:498.75968, b10+2:580.29164, b11+1:1345.64709, b12+1:1474.69884];[y1+1:156.07704, y2+1:257.12466, y3+1:370.20886, y4+1:498.26831, y5+1:585.30011, y6+1:698.38440, y7+1:827.42730, y8+1:1013.50704, y9+1:1176.57430, y10+1:1289.64050, y16+2:994.49907]	[b2+1:0.00057, b3+1:0.00012, b4+1:0.00116, b5+1:0.00117, b6+1:0.00943, b7+1:-0.00127, b8+2:0.00035, b9+2:0.00119, b10+2:0.00179, b11+1:-0.00643, b12+1:0.00272];[y1+1:0.00029, y2+1:0.00023, y3+1:0.00037, y4+1:0.00124, y5+1:0.00101, y6+1:0.00123, y7+1:0.00154, y8+1:0.00197, y9+1:0.00590, y10+1:-0.01196, y16+2:0.00365]	[b2+1:3.08, b3+1:0.51, b4+1:3.29, b5+1:2.50, b6+1:15.08, b7+1:-1.68, b8+2:0.40, b9+2:1.20, b10+2:1.55, b11+1:-4.78, b12+1:1.84];[y1+1:1.86, y2+1:0.91, y3+1:0.99, y4+1:2.49, y5+1:1.73, y6+1:1.77, y7+1:1.86, y8+1:1.95, y9+1:5.02, y10+1:-9.28, y16+2:1.84]	[b2+1:293766, b3+1:279829, b4+1:39028, b5+1:28834, b6+1:71417, b7+1:163434, b8+2:442578, b9+2:185050, b10+2:64670, b11+1:137881, b12+1:100303];[y1+1:1756434, y2+1:1213429, y3+1:425309, y4+1:110736, y5+1:718901, y6+1:562398, y7+1:448160, y8+1:366135, y9+1:90724, y10+1:13117, y16+2:57335]	22	T	0	0	0
2019_09_16_StcEmix_35trig_EThcD25_rep1.raw	16521	60.0683	16488	1075	2	2147.99	P20029	Mus musculus OX=10090	Endoplasmic reticulum chaperone BiP	[308 to 325]	IEIESFFEGEDFSETLTR	R,A	IEIESFFEGEDFSETLTR	0	2147.99	21.3896	1	[b2+1, b3+1, b4+1, b5+1, b6+1];[y1+1, y2+1, y3+1, y4+1, y5+1, y6+1, y7+1, y8+1, y9+1, y10+1, y11+1, y12+1, y13+1, y14+1, y15+1, y16+1]	[b2+1:243.13424, b3+1:356.21829, b4+1:485.26013, b5+1:572.30170, b6+1:719.36475];[y1+1:175.11908, y2+1:276.16675, y3+1:389.25073, y4+1:490.29961, y5+1:619.34120, y6+1:706.37436, y7+1:853.44191, y8+1:968.46898, y9+1:1097.50837, y10+1:1154.53300, y11+1:1283.57568, y12+1:1430.64462, y13+1:1577.71273, y14+1:1664.74475, y15+1:1793.78674, y16+1:1906.85669]	[b2+1:0.00030, b3+1:0.00029, b4+1:-0.00046, b5+1:0.00908, b6+1:0.00371];[y1+1:0.00013, y2+1:0.00012, y3+1:0.00004, y4+1:0.00124, y5+1:0.00023, y6+1:0.00136, y7+1:0.00051, y8+1:0.00062, y9+1:-0.00258, y10+1:0.00059, y11+1:0.00068, y12+1:0.00121, y13+1:0.00090, y14+1:0.00089, y15+1:0.00029, y16+1:-0.01383]	[b2+1:1.26, b3+1:0.81, b4+1:-0.95, b5+1:15.89, b6+1:5.17];[y1+1:0.73, y2+1:0.43, y3+1:0.10, y4+1:2.53, y5+1:0.37, y6+1:1.93, y7+1:0.59, y8+1:0.65, y9+1:-2.35, y10+1:0.51, y11+1:0.53, y12+1:0.85, y13+1:0.57, y14+1:0.54, y15+1:0.16, y16+1:-7.25]	[b2+1:393284, b3+1:44746, b4+1:12966, b5+1:10950, b6+1:5822];[y1+1:50960, y2+1:29361, y3+1:25670, y4+1:67963, y5+1:22220, y6+1:52763, y7+1:183669, y8+1:87591, y9+1:39269, y10+1:271240, y11+1:140821, y12+1:159765, y13+1:61063, y14+1:65503, y15+1:15094, y16+1:6424]	21	T	0	0	0
2019_09_16_StcEmix_35trig_EThcD25_rep1.raw	4100	21.097	4077	723.844	2	1445.67	Q8WXI7.3	Homo sapiens OX=9606	Mucin-16 segment	[343 to 355]	GVDAICTHHPDPK	T,S	GVDAIC[Common Fixed:Carbamidomethyl on C]THHPDPK	1	1445.67	21.355	0	[b2+1, b3+1, b4+1, b5+1, b6+1, b7+1, b8+1, b9+1, b10+1, b11+1];[y1+1, y2+1, y3+1, y4+1, y5+1, y6+1, y7+1, y8+1, y9+1, y10+1, y11+1]	[b2+1:157.09723, b3+1:272.12434, b4+1:343.16117, b5+1:456.24532, b6+1:616.27753, b7+1:717.32062, b8+1:854.37986, b9+1:991.44163, b10+1:1088.50928, b11+1:1203.52100];[y1+1:147.11309, y2+1:244.16585, y3+1:359.19171, y4+1:456.24532, y5+1:593.30494, y6+1:730.36301, y7+1:831.41253, y8+1:991.44163, y9+1:1104.52625, y10+1:1175.55994, y11+1:1290.59216]	[b2+1:0.00007, b3+1:0.00025, b4+1:-0.00005, b5+1:0.00004, b6+1:0.00160, b7+1:-0.00298, b8+1:-0.00265, b9+1:0.00021, b10+1:0.01509, b11+1:-0.00014];[y1+1:0.00029, y2+1:0.00028, y3+1:-0.00081, y4+1:0.00004, y5+1:0.00075, y6+1:-0.00009, y7+1:0.00175, y8+1:0.00021, y9+1:0.00076, y10+1:-0.00267, y11+1:0.00262]	[b2+1:0.48, b3+1:0.91, b4+1:-0.13, b5+1:0.09, b6+1:2.61, b7+1:-4.17, b8+1:-3.11, b9+1:0.21, b10+1:13.87, b11+1:-0.11];[y1+1:1.96, y2+1:1.15, y3+1:-2.25, y4+1:0.09, y5+1:1.27, y6+1:-0.13, y7+1:2.11, y8+1:0.21, y9+1:0.68, y10+1:-2.27, y11+1:2.03]	[b2+1:103013, b3+1:345598, b4+1:144021, b5+1:122295, b6+1:4477, b7+1:6597, b8+1:54812, b9+1:180262, b10+1:3331, b11+1:97377];[y1+1:126041, y2+1:776725, y3+1:19567, y4+1:122295, y5+1:59059, y6+1:32294, y7+1:39924, y8+1:180262, y9+1:34510, y10+1:14512, y11+1:22037]	21	T	0	0	0
2019_09_16_StcEmix_35trig_EThcD25_rep1.raw	21588	75.9347	21562	1124.88	4	4495.47	P07359	Homo sapiens OX=9606	Platelet glycoprotein Ib alpha chain	[70 to 111]	LQVDGTLPVLGTLDLSHNQLQSLPLLGQTLPALTVLDVSFNR	K,L	LQVDGTLPVLGTLDLSHNQLQSLPLLGQTLPALTVLDVSFNR	0	4495.47	21.2954	3	[b2+1, b3+1, b4+1, b6+1, b7+1, b9+1];[y1+1, y2+1, y3+1, y4+1, y5+1, y6+1, y7+1, y8+1, y9+1, y10+1, y11+1, y12+1, y13+1, y14+1, y16+1]	[b2+1:242.14968, b3+1:341.21747, b4+1:456.24496, b6+1:614.31500, b7+1:727.39838, b9+1:923.51898];[y1+1:175.11873, y2+1:289.16150, y3+1:436.22964, y4+1:523.26201, y5+1:622.33088, y6+1:737.35803, y7+1:850.44182, y8+1:949.51099, y9+1:1050.55721, y10+1:1163.64563, y11+1:1234.67678, y12+1:1331.73025, y13+1:1444.81628, y14+1:1545.86564, y16+1:1730.94470]	[b2+1:-0.00024, b3+1:-0.00086, b4+1:-0.00031, b6+1:0.00059, b7+1:-0.00010, b9+1:-0.00068];[y1+1:-0.00022, y2+1:-0.00038, y3+1:-0.00065, y4+1:-0.00031, y5+1:0.00014, y6+1:0.00035, y7+1:0.00008, y8+1:0.00083, y9+1:-0.00062, y10+1:0.00373, y11+1:-0.00223, y12+1:-0.00153, y13+1:0.00044, y14+1:0.00212, y16+1:0.00114]	[b2+1:-0.99, b3+1:-2.54, b4+1:-0.68, b6+1:0.95, b7+1:-0.14, b9+1:-0.73];[y1+1:-1.28, y2+1:-1.32, y3+1:-1.49, y4+1:-0.59, y5+1:0.23, y6+1:0.48, y7+1:0.09, y8+1:0.87, y9+1:-0.59, y10+1:3.21, y11+1:-1.81, y12+1:-1.15, y13+1:0.31, y14+1:1.37, y16+1:0.66]	[b2+1:4600776, b3+1:981253, b4+1:493648, b6+1:951212, b7+1:1014978, b9+1:505643];[y1+1:442105, y2+1:317616, y3+1:423704, y4+1:1924192, y5+1:3345280, y6+1:2361621, y7+1:3683712, y8+1:2230045, y9+1:3379835, y10+1:1611972, y11+1:937888, y12+1:16587563, y13+1:1255672, y14+1:932907, y16+1:767969]	21	T	0	0	0
2019_09_16_StcEmix_35trig_EThcD25_rep1.raw	12992	49.2382	12973	645.343	3	1933.01	P20029	Mus musculus OX=10090	Endoplasmic reticulum chaperone BiP	[476 to 493]	DNHLLGTFDLTGIPPAPR	K,G	DNHLLGTFDLTGIPPAPR	0	1933.01	21.2731	0	[b2+1, b3+1, b4+1, b5+1, b6+1, b7+1, b8+1, b9+2, b10+1, b11+1, b12+1];[y1+1, y2+1, y3+1, y4+1, y5+2, y6+1, y7+1, y8+1, y9+1, y10+1]	[b2+1:230.07712, b3+1:367.13632, b4+1:480.22032, b5+1:593.30475, b6+1:650.32622, b7+1:751.37341, b8+1:898.44073, b9+2:507.23802, b10+1:1126.55359, b11+1:1227.59741, b12+1:1284.62292];[y1+1:175.11906, y2+1:272.17220, y3+1:343.20886, y4+1:440.26184, y5+2:269.16086, y6+1:650.39880, y7+1:707.42047, y8+1:808.46814, y9+1:921.55231, y10+1:1036.58069]	[b2+1:-0.00003, b3+1:0.00026, b4+1:0.00019, b5+1:0.00057, b6+1:0.00057, b7+1:0.00008, b8+1:-0.00101, b9+2:0.00008, b10+1:0.00084, b11+1:-0.00302, b12+1:0.00103];[y1+1:0.00011, y2+1:0.00048, y3+1:0.00003, y4+1:0.00025, y5+2:0.00009, y6+1:0.00038, y7+1:0.00058, y8+1:0.00058, y9+1:0.00068, y10+1:0.00212]	[b2+1:-0.13, b3+1:0.71, b4+1:0.41, b5+1:0.96, b6+1:0.88, b7+1:0.11, b8+1:-1.13, b9+2:0.08, b10+1:0.75, b11+1:-2.46, b12+1:0.80];[y1+1:0.64, y2+1:1.77, y3+1:0.09, y4+1:0.57, y5+2:0.17, y6+1:0.59, y7+1:0.83, y8+1:0.71, y9+1:0.74, y10+1:2.05]	[b2+1:3044, b3+1:255403, b4+1:224331, b5+1:158284, b6+1:57770, b7+1:75003, b8+1:29322, b9+2:12710, b10+1:25547, b11+1:4261, b12+1:28217];[y1+1:24817, y2+1:47665, y3+1:32005, y4+1:272907, y5+2:237083, y6+1:38718, y7+1:232203, y8+1:126606, y9+1:13137, y10+1:8179]	21	T	0	0	0
2019_09_16_StcEmix_35trig_EThcD25_rep1.raw	4073	21.0196	4059	809.886	2	1617.76	Q8WXI7.3	Homo sapiens OX=9606	Mucin-16 segment	[341 to 355]	ATGVDAICTHHPDPK	T,S	ATGVDAIC[Common Fixed:Carbamidomethyl on C]THHPDPK	1	1617.76	21.2728	0	[b2+1, b3+1, b4+1, b5+1, b6+1, b7+1, b10+1, b11+1, b13+1];[y1+1, y2+1, y3+1, y4+1, y5+1, y6+1, y7+1, y8+1, y9+1, y10+1, y11+1, y13+1]	[b2+1:173.09245, b3+1:230.11351, b4+1:329.18112, b5+1:444.20920, b6+1:515.24768, b7+1:628.32861, b10+1:1026.46688, b11+1:1163.52541, b13+1:1375.60649];[y1+1:147.11284, y2+1:244.16592, y3+1:359.19220, y4+1:456.24417, y5+1:593.30511, y6+1:730.36646, y7+1:831.40741, y8+1:991.43929, y9+1:1104.52432, y10+1:1175.55851, y11+1:1290.58997, y13+1:1446.68138]	[b2+1:0.00038, b3+1:-0.00002, b4+1:-0.00082, b5+1:0.00031, b6+1:0.00168, b7+1:-0.00145, b10+1:-0.00042, b11+1:-0.00081, b13+1:0.00056];[y1+1:0.00003, y2+1:0.00036, y3+1:-0.00031, y4+1:-0.00110, y5+1:0.00093, y6+1:0.00336, y7+1:-0.00337, y8+1:-0.00213, y9+1:-0.00117, y10+1:-0.00409, y11+1:0.00042, y13+1:0.00196]	[b2+1:2.24, b3+1:-0.10, b4+1:-2.51, b5+1:0.70, b6+1:3.26, b7+1:-2.32, b10+1:-0.41, b11+1:-0.70, b13+1:0.41];[y1+1:0.24, y2+1:1.46, y3+1:-0.87, y4+1:-2.42, y5+1:1.57, y6+1:4.60, y7+1:-4.06, y8+1:-2.15, y9+1:-1.06, y10+1:-3.49, y11+1:0.33, y13+1:1.35]	[b2+1:16812, b3+1:8445, b4+1:4925, b5+1:13243, b6+1:9103, b7+1:5219, b10+1:12165, b11+1:18439, b13+1:26414];[y1+1:28810, y2+1:234825, y3+1:6748, y4+1:37883, y5+1:20421, y6+1:12379, y7+1:13851, y8+1:49721, y9+1:17599, y10+1:20153, y11+1:35091, y13+1:6453]	21	T	0	0	0
2019_09_16_StcEmix_35trig_EThcD25_rep1.raw	18808	67.0124	18785	705.618	4	2818.44	Q8WXI7.3	Homo sapiens OX=9606	Mucin-16 segment	[517 to 540]	EQLYLELSQLTHSITELGPYTLDR	R,D	EQLYLELSQLTHSITELGPYTLDR	0	2818.44	21.2601	7	[b1+1, b2+1, b3+1, b4+1, b5+1, b6+1, b7+1];[y1+1, y2+1, y3+1, y4+1, y5+1, y6+2, y7+1, y8+1, y9+1, y10+1, y11+1, y12+1, y13+1, y14+1]	[b1+1:130.04994, b2+1:258.10861, b3+1:371.19311, b4+1:534.25714, b5+1:647.33954, b6+1:776.38492, b7+1:889.46899];[y1+1:175.11929, y2+1:290.14612, y3+1:403.23077, y4+1:504.27834, y5+1:667.34145, y6+2:382.70061, y7+1:821.41626, y8+1:934.49982, y9+1:1063.54385, y10+1:1164.59680, y11+1:1277.67822, y12+1:1364.70774, y13+1:1501.75598, y14+1:1602.81047]	[b1+1:0.00007, b2+1:0.00017, b3+1:0.00060, b4+1:0.00130, b5+1:-0.00036, b6+1:0.00242, b7+1:0.00243];[y1+1:0.00034, y2+1:0.00022, y3+1:0.00081, y4+1:0.00070, y5+1:0.00048, y6+2:0.00022, y7+1:0.00107, y8+1:0.00056, y9+1:0.00200, y10+1:0.00727, y11+1:0.00463, y12+1:0.00212, y13+1:-0.00855, y14+1:-0.00175]	[b1+1:0.56, b2+1:0.64, b3+1:1.62, b4+1:2.44, b5+1:-0.56, b6+1:3.13, b7+1:2.74];[y1+1:1.96, y2+1:0.77, y3+1:2.01, y4+1:1.40, y5+1:0.72, y6+2:0.29, y7+1:1.31, y8+1:0.60, y9+1:1.88, y10+1:6.25, y11+1:3.63, y12+1:1.55, y13+1:-5.70, y14+1:-1.09]	[b1+1:2573, b2+1:93745, b3+1:44083, b4+1:18986, b5+1:8794, b6+1:19595, b7+1:5862];[y1+1:82984, y2+1:18605, y3+1:37467, y4+1:154813, y5+1:143103, y6+2:75980, y7+1:171563, y8+1:28988, y9+1:13183, y10+1:16993, y11+1:6996, y12+1:11819, y13+1:3401, y14+1:4177]	21	T	0	0	0
2019_09_16_StcEmix_35trig_EThcD25_rep1.raw	12828	48.7079	12803	733.703	3	2198.09	Q8WXI7.3	Homo sapiens OX=9606	Mucin-16 segment	[758 to 776]	SSMGPFYLGCQLISLRPEK	K,D	SSM[Common Variable:Oxidation on M]GPFYLGC[Common Fixed:Carbamidomethyl on C]QLISLRPEK	2	2198.09	21.2584	2	[b2+1, b3+1, b4+1, b6+1, b7+1, b8+1, b9+1];[y1+1, y2+1, y3+1, y4+1, y5+1, y6+1, y7+1, y8+1, y9+1, y10+1, y11+1, y12+1, y13+1, y14+1]	[b2+1:175.07164, b3+1:322.10663, b4+1:379.12808, b6+1:623.25287, b7+1:786.31290, b8+1:899.40094, b9+1:956.41711];[y1+1:147.11263, y2+1:276.15488, y3+1:373.20808, y4+1:529.30874, y5+1:642.39574, y6+1:729.42523, y7+1:842.50928, y8+1:955.59363, y9+1:1083.65329, y10+1:1243.68353, y11+1:1300.70330, y12+1:1413.78878, y13+1:1576.85657, y14+1:1723.90942]	[b2+1:0.00031, b3+1:-0.00010, b4+1:-0.00011, b6+1:0.00349, b7+1:0.00020, b8+1:0.00417, b9+1:-0.00112];[y1+1:-0.00018, y2+1:-0.00052, y3+1:-0.00008, y4+1:-0.00053, y5+1:0.00240, y6+1:-0.00014, y7+1:-0.00015, y8+1:0.00014, y9+1:0.00122, y10+1:0.00081, y11+1:-0.00088, y12+1:0.00053, y13+1:0.00499, y14+1:-0.01056]	[b2+1:1.76, b3+1:-0.33, b4+1:-0.30, b6+1:5.62, b7+1:0.25, b8+1:4.64, b9+1:-1.17];[y1+1:-1.23, y2+1:-1.89, y3+1:-0.22, y4+1:-1.00, y5+1:3.74, y6+1:-0.19, y7+1:-0.18, y8+1:0.14, y9+1:1.13, y10+1:0.65, y11+1:-0.68, y12+1:0.37, y13+1:3.17, y14+1:-6.13]	[b2+1:14035, b3+1:10746, b4+1:12450, b6+1:8670, b7+1:7561, b8+1:3689, b9+1:5537];[y1+1:13251, y2+1:4155, y3+1:37663, y4+1:41725, y5+1:31819, y6+1:235851, y7+1:182539, y8+1:98323, y9+1:45616, y10+1:23738, y11+1:128787, y12+1:52049, y13+1:18787, y14+1:8847]	21	T	0	0	0
2019_09_16_StcEmix_35trig_EThcD25_rep1.raw	5450	25.5251	5418	800.378	2	1598.74	P07359	Homo sapiens OX=9606	Platelet glycoprotein Ib alpha chain	[246 to 258]	VQCDNSDKFPVYK	S,Y	VQC[Common Fixed:Carbamidomethyl on C]DNSDKFPVYK	1	1598.74	21.257	0	[b2+1, b3+1, b4+1, b5+1, b6+1, b7+1, b8+1, b9+1, b10+1, b11+1];[y1+1, y2+1, y3+1, y4+1, y5+1, y6+1, y7+1, y8+1, y9+2, y10+1, y11+1]	[b2+1:228.13417, b3+1:388.16409, b4+1:503.19296, b5+1:617.23334, b6+1:704.26282, b7+1:819.29381, b8+1:947.38788, b9+1:1094.45862, b10+1:1191.50717, b11+1:1290.57168];[y1+1:147.11309, y2+1:310.17615, y3+1:409.24396, y4+1:506.29730, y5+1:653.36614, y6+1:781.46185, y7+1:896.48766, y8+1:983.52050, y9+2:549.28508, y10+1:1212.58963, y11+1:1372.61951]	[b2+1:-0.00010, b3+1:-0.00083, b4+1:0.00110, b5+1:-0.00145, b6+1:-0.00400, b7+1:0.00005, b8+1:-0.00084, b9+1:0.00148, b10+1:-0.00273, b11+1:-0.00663];[y1+1:0.00029, y2+1:0.00002, y3+1:-0.00059, y4+1:-0.00001, y5+1:0.00041, y6+1:0.00117, y7+1:0.00003, y8+1:0.00084, y9+2:0.00030, y10+1:0.00010, y11+1:-0.00067]	[b2+1:-0.43, b3+1:-2.14, b4+1:2.20, b5+1:-2.35, b6+1:-5.69, b7+1:0.07, b8+1:-0.89, b9+1:1.36, b10+1:-2.29, b11+1:-5.14];[y1+1:1.96, y2+1:0.06, y3+1:-1.44, y4+1:-0.01, y5+1:0.63, y6+1:1.49, y7+1:0.04, y8+1:0.85, y9+2:0.28, y10+1:0.08, y11+1:-0.49]	[b2+1:251285, b3+1:34675, b4+1:11877, b5+1:7447, b6+1:11714, b7+1:20259, b8+1:18847, b9+1:62056, b10+1:25718, b11+1:15212];[y1+1:194299, y2+1:454111, y3+1:50448, y4+1:430216, y5+1:121984, y6+1:61987, y7+1:37423, y8+1:38453, y9+2:11822, y10+1:50175, y11+1:78379]	21	T	0	0	0
2019_09_16_StcEmix_35trig_EThcD25_rep1.raw	12054	46.3568	12044	664.336	4	2653.31	Q8WXI7.3	Homo sapiens OX=9606	Mucin-16 segment	[529 to 551]	SITELGPYTLDRDSLYVNGFTHR	H,S	SITELGPYTLDRDSLYVNGFTHR	0	2653.31	21.2154	2	[b2+1, b3+1, b4+1, b9+1];[y1+1, y2+1, y3+1, y4+1, y5+1, y6+1, y7+1, y8+1, y9+1, y10+1, y11+1, y12+2, y15+2, y16+2, y17+2, y18+2, y19+2]	[b2+1:201.12393, b3+1:302.17128, b4+1:431.21048, b9+1:962.48450];[y1+1:175.11914, y2+1:312.17773, y3+1:413.23019, y4+1:560.29471, y5+1:617.31561, y6+1:731.35925, y7+1:830.42816, y8+1:993.48885, y9+1:1106.57397, y10+1:1193.60647, y11+1:1308.63440, y12+2:732.86943, y15+2:897.44925, y16+2:978.98184, y17+2:1027.50680, y18+2:1056.02026, y19+2:1112.56221]	[b2+1:0.00056, b3+1:0.00023, b4+1:-0.00316, b9+1:0.00156];[y1+1:0.00019, y2+1:-0.00013, y3+1:0.00465, y4+1:0.00075, y5+1:0.00019, y6+1:0.00091, y7+1:0.00140, y8+1:-0.00124, y9+1:-0.00018, y10+1:0.00029, y11+1:0.00127, y12+2:-0.00265, y15+2:-0.00169, y16+2:0.00016, y17+2:-0.00270, y18+2:0.00277, y19+2:0.00260]	[b2+1:2.81, b3+1:0.78, b4+1:-7.35, b9+1:1.62];[y1+1:1.08, y2+1:-0.42, y3+1:11.28, y4+1:1.34, y5+1:0.31, y6+1:1.24, y7+1:1.69, y8+1:-1.25, y9+1:-0.16, y10+1:0.24, y11+1:0.97, y12+2:-1.81, y15+2:-0.94, y16+2:0.08, y17+2:-1.32, y18+2:1.31, y19+2:1.17]	[b2+1:390339, b3+1:122847, b4+1:57745, b9+1:16733];[y1+1:363734, y2+1:95272, y3+1:137810, y4+1:118781, y5+1:436166, y6+1:744928, y7+1:357642, y8+1:180149, y9+1:21669, y10+1:68714, y11+1:22095, y12+2:214049, y15+2:313249, y16+2:254193, y17+2:385149, y18+2:693904, y19+2:321593]	21	T	0	0	0
2019_09_16_StcEmix_35trig_EThcD25_rep1.raw	8369	34.9759	8362	802.075	3	2403.2	P16150	Homo sapiens	Leukosialin	[1 to 24]	STTAVQTPTSGEPLVSTSEPLSSK	-,M	STTAVQTPTSGEPLVSTSEPLSSK	0	2403.2	21.1868	0	[b2+1, b3+1, b4+1, b5+1, b6+1, b7+1, b11+1, b12+1, b14+1];[y1+1, y2+1, y3+1, y4+1, y5+1, y6+1, y7+1, y8+1, y9+1, y10+1, y11+1, y12+1]	[b2+1:189.08717, b3+1:290.13431, b4+1:361.17188, b5+1:460.24120, b6+1:588.29889, b7+1:689.34743, b11+1:1031.49902, b12+1:1160.53762, b14+1:1370.69641];[y1+1:147.11287, y2+1:234.14478, y3+1:321.17630, y4+1:434.26190, y5+1:531.31405, y6+1:660.35687, y7+1:747.38879, y8+1:848.43807, y9+1:935.47095, y10+1:1034.53613, y11+1:1147.61365, y12+1:1244.67200]	[b2+1:0.00019, b3+1:-0.00035, b4+1:0.00011, b5+1:0.00101, b6+1:0.00012, b7+1:0.00098, b11+1:-0.00136, b12+1:-0.00536, b14+1:0.01661];[y1+1:0.00007, y2+1:-0.00006, y3+1:-0.00056, y4+1:0.00098, y5+1:0.00037, y6+1:0.00059, y7+1:0.00048, y8+1:0.00208, y9+1:0.00293, y10+1:-0.00030, y11+1:-0.00685, y12+1:-0.00126]	[b2+1:1.01, b3+1:-1.22, b4+1:0.30, b5+1:2.19, b6+1:0.21, b7+1:1.43, b11+1:-1.32, b12+1:-4.62, b14+1:12.13];[y1+1:0.45, y2+1:-0.25, y3+1:-1.74, y4+1:2.25, y5+1:0.69, y6+1:0.90, y7+1:0.65, y8+1:2.45, y9+1:3.14, y10+1:-0.29, y11+1:-5.97, y12+1:-1.01]	[b2+1:14201, b3+1:7208, b4+1:42577, b5+1:21467, b6+1:6806, b7+1:21799, b11+1:4195, b12+1:16241, b14+1:2924];[y1+1:9539, y2+1:16735, y3+1:59632, y4+1:6705, y5+1:182382, y6+1:14616, y7+1:40676, y8+1:39370, y9+1:136723, y10+1:61012, y11+1:15527, y12+1:44715]	21	T	0	0	0
2019_09_16_StcEmix_35trig_EThcD25_rep1.raw	4987	24.0234	4966	594.308	3	1779.9	Q8WXI7.3	Homo sapiens OX=9606	Mucin-16 segment	[652 to 666]	QVFHELSQQTHGITR	K,L	QVFHELSQQTHGITR	0	1779.9	21.1725	0	[b1+1, b2+1, b3+1, b5+1, b6+1, b7+1, b8+1, b9+1];[y1+1, y2+1, y3+1, y4+1, y5+2, y6+1, y7+1, y8+2, y9+1, y10+2, y11+2, y12+3, y13+3]	[b1+1:129.06601, b2+1:228.13430, b3+1:375.20337, b5+1:641.30434, b6+1:754.38977, b7+1:841.42268, b8+1:969.48049, b9+1:1097.55383];[y1+1:175.11917, y2+1:276.16669, y3+1:389.25030, y4+1:446.27200, y5+2:292.16921, y6+1:684.37908, y7+1:812.43781, y8+2:470.75259, y9+1:1027.52788, y10+2:570.81025, y11+2:635.33132, y12+3:469.57628, y13+3:518.60013]	[b1+1:0.00016, b2+1:0.00003, b3+1:0.00069, b5+1:0.00015, b6+1:0.00152, b7+1:0.00240, b8+1:0.00163, b9+1:0.01640];[y1+1:0.00022, y2+1:0.00006, y3+1:-0.00040, y4+1:-0.00016, y5+2:0.00008, y6+1:0.00033, y7+1:0.00048, y8+2:0.00199, y9+1:-0.00005, y10+2:0.00122, y11+2:0.00077, y12+3:0.00080, y13+3:0.00391]	[b1+1:1.21, b2+1:0.14, b3+1:1.84, b5+1:0.24, b6+1:2.02, b7+1:2.86, b8+1:1.69, b9+1:14.96];[y1+1:1.26, y2+1:0.20, y3+1:-1.02, y4+1:-0.35, y5+2:0.14, y6+1:0.48, y7+1:0.59, y8+2:2.12, y9+1:-0.05, y10+2:1.07, y11+2:0.61, y12+3:0.57, y13+3:2.52]	[b1+1:713785, b2+1:2010197, b3+1:355506, b5+1:779490, b6+1:534205, b7+1:708571, b8+1:658694, b9+1:153132];[y1+1:3072548, y2+1:1615201, y3+1:1175172, y4+1:11673833, y5+2:4003187, y6+1:6853558, y7+1:3867804, y8+2:268614, y9+1:4080229, y10+2:708672, y11+2:1195584, y12+3:2174988, y13+3:307370]	21	T	0	0	0
2019_09_16_StcEmix_35trig_EThcD25_rep1.raw	13189	49.8457	13169	793.186	5	3960.89	Q8WXI7.3	Homo sapiens OX=9606	Mucin-16 segment	[493 to 528]	DGEATGVDAICTHRPDPTGPGLDREQLYLELSQLTH	K,S	DGEATGVDAIC[Common Fixed:Carbamidomethyl on C]THRPDPTGPGLDREQLYLELSQLTH	1	3960.89	21.1523	0	[b2+1, b3+1, b4+1, b5+1, b6+1];[y1+1, y2+1, y3+1, y4+1, y5+1, y6+1, y7+1, y8+1, y9+1, y10+1, y12+1, y13+2, y20+2, y25+3, y27+3, y31+3]	[b2+1:173.05609, b3+1:302.09859, b4+1:373.13553, b5+1:474.18283, b6+1:531.20544];[y1+1:156.07711, y2+1:257.12460, y3+1:370.20855, y4+1:498.26593, y5+1:585.29984, y6+1:698.38592, y7+1:827.42659, y8+1:940.51202, y9+1:1103.56396, y10+1:1216.64624, y12+1:1473.73973, y13+2:815.42895, y20+2:1134.08716, y25+3:958.48738, y27+3:1049.53104, y31+3:1163.57729]	[b2+1:0.00041, b3+1:0.00031, b4+1:0.00014, b5+1:-0.00024, b6+1:0.00091];[y1+1:0.00036, y2+1:0.00017, y3+1:0.00006, y4+1:-0.00114, y5+1:0.00074, y6+1:0.00276, y7+1:0.00084, y8+1:0.00220, y9+1:-0.00919, y10+1:-0.01097, y12+1:-0.01865, y13+2:-0.00888, y20+2:0.00040, y25+3:-0.00647, y27+3:0.00980, y31+3:-0.00537]	[b2+1:2.37, b3+1:1.04, b4+1:0.37, b5+1:-0.50, b6+1:1.72];[y1+1:2.31, y2+1:0.67, y3+1:0.15, y4+1:-2.30, y5+1:1.27, y6+1:3.96, y7+1:1.01, y8+1:2.34, y9+1:-8.33, y10+1:-9.03, y12+1:-12.67, y13+2:-5.45, y20+2:0.18, y25+3:-2.25, y27+3:3.12, y31+3:-1.54]	[b2+1:968151, b3+1:1308139, b4+1:266986, b5+1:98479, b6+1:59961];[y1+1:2708774, y2+1:1523789, y3+1:386587, y4+1:118339, y5+1:528233, y6+1:427339, y7+1:286072, y8+1:128521, y9+1:72512, y10+1:35645, y12+1:41490, y13+2:43339, y20+2:342717, y25+3:75102, y27+3:127551, y31+3:45529]	21	T	0	0	0
2019_09_16_StcEmix_35trig_EThcD25_rep1.raw	12278	46.9904	12260	764.41	3	2290.21	Q8WXI7.3	Homo sapiens OX=9606	Mucin-16 segment	[821 to 840]	VLDRDSLFINGYAPQNLSIR	Y,G	VLDRDSLFINGYAPQNLSIR	0	2290.21	20.3961	0	[b5+1, b6+1, b7+1, b8+1, b9+1, b10+1, b11+2, b12+1, b13+1];[y1+1, y2+1, y3+1, y4+1, y5+1, y6+1, y7+1, y8+1, y9+1, y10+1, y11+1]	[b5+1:599.31555, b6+1:686.34528, b7+1:799.43074, b8+1:946.49973, b9+1:1059.58663, b10+1:1173.63037, b11+2:615.82825, b12+1:1393.71611, b13+1:1464.75169];[y1+1:175.11894, y2+1:288.20242, y3+1:375.23483, y4+1:488.31821, y5+1:602.36192, y6+1:730.42047, y7+1:827.47264, y8+1:898.51093, y9+1:1061.57626, y10+1:1118.59509, y11+1:1232.63775]	[b5+1:0.00080, b6+1:-0.00150, b7+1:-0.00010, b8+1:0.00047, b9+1:0.00331, b10+1:0.00412, b11+2:0.00150, b12+1:0.00506, b13+1:0.00354];[y1+1:-0.00001, y2+1:-0.00059, y3+1:-0.00022, y4+1:-0.00090, y5+1:-0.00012, y6+1:-0.00014, y7+1:-0.00073, y8+1:0.00044, y9+1:0.00244, y10+1:-0.00020, y11+1:-0.00046]	[b5+1:1.34, b6+1:-2.19, b7+1:-0.12, b8+1:0.50, b9+1:3.13, b10+1:3.52, b11+2:1.22, b12+1:3.64, b13+1:2.42];[y1+1:-0.06, y2+1:-2.06, y3+1:-0.58, y4+1:-1.85, y5+1:-0.20, y6+1:-0.20, y7+1:-0.89, y8+1:0.49, y9+1:2.30, y10+1:-0.17, y11+1:-0.38]	[b5+1:8973, b6+1:11909, b7+1:56196, b8+1:133894, b9+1:32469, b10+1:11375, b11+2:15024, b12+1:6905, b13+1:6553];[y1+1:20678, y2+1:6845, y3+1:18660, y4+1:15230, y5+1:42027, y6+1:36198, y7+1:245002, y8+1:94956, y9+1:22666, y10+1:39351, y11+1:40467]	20	T	0	0	0
2019_09_16_StcEmix_35trig_EThcD25_rep1.raw	12388	47.3055	12383	764.738	3	2291.19	Q8WXI7.3	Homo sapiens OX=9606	Mucin-16 segment	[821 to 840]	VLDRDSLFINGYAPQNLSIR	Y,G	VLDRDSLFIN[Common Artifact:Deamidation on N]GYAPQNLSIR	1	2291.19	20.3379	0	[b2+1, b5+1, b6+1, b7+1, b8+1, b9+1, b10+1, b11+1, b12+1];[y1+1, y3+1, y4+1, y5+1, y6+1, y7+2, y8+1, y9+1, y10+1, y11+1, y12+1]	[b2+1:213.15930, b5+1:599.31604, b6+1:686.34900, b7+1:799.43087, b8+1:946.49970, b9+1:1059.58679, b10+1:1174.60608, b11+1:1231.63412, b12+1:1394.69446];[y1+1:175.11932, y3+1:375.23489, y4+1:488.32083, y5+1:602.36256, y6+1:730.42044, y7+2:414.24070, y8+1:898.51104, y9+1:1061.57446, y10+1:1118.59180, y11+1:1233.62423, y12+1:1346.70239]	[b2+1:-0.00045, b5+1:0.00129, b6+1:0.00222, b7+1:0.00002, b8+1:0.00044, b9+1:0.00347, b10+1:-0.00419, b11+1:0.00239, b12+1:-0.00060];[y1+1:0.00037, y3+1:-0.00015, y4+1:0.00172, y5+1:0.00052, y6+1:-0.00017, y7+2:0.00074, y8+1:0.00055, y9+1:0.00064, y10+1:-0.00349, y11+1:0.00201, y12+1:-0.00390]	[b2+1:-2.13, b5+1:2.15, b6+1:3.24, b7+1:0.03, b8+1:0.46, b9+1:3.28, b10+1:-3.57, b11+1:1.94, b12+1:-0.43];[y1+1:2.13, y3+1:-0.40, y4+1:3.54, y5+1:0.87, y6+1:-0.24, y7+2:0.90, y8+1:0.61, y9+1:0.61, y10+1:-3.12, y11+1:1.63, y12+1:-2.90]	[b2+1:5401, b5+1:6482, b6+1:16058, b7+1:54185, b8+1:98516, b9+1:21472, b10+1:19845, b11+1:27562, b12+1:4251];[y1+1:16859, y3+1:18169, y4+1:11101, y5+1:36996, y6+1:27198, y7+2:36433, y8+1:36503, y9+1:16684, y10+1:22657, y11+1:50369, y12+1:4808]	20	T	0	0	0
2019_09_16_StcEmix_35trig_EThcD25_rep1.raw	4086	21.0553	4068	774.368	2	1546.72	Q8WXI7.3	Homo sapiens OX=9606	Mucin-16 segment	[342 to 355]	TGVDAICTHHPDPK	A,S	TGVDAIC[Common Fixed:Carbamidomethyl on C]THHPDPK	1	1546.72	20.3182	1	[b2+1, b3+1, b4+1, b5+1, b6+1, b7+1, b9+1, b10+1, b12+1];[y1+1, y2+1, y3+1, y4+1, y5+1, y6+1, y7+1, y8+1, y9+1, y10+1, y11+1]	[b2+1:159.07654, b3+1:258.14474, b4+1:373.17195, b5+1:444.20931, b6+1:557.29053, b7+1:717.32294, b9+1:955.42990, b10+1:1092.48856, b12+1:1304.56802];[y1+1:147.11317, y2+1:244.16584, y3+1:359.19293, y4+1:456.24565, y5+1:593.30476, y6+1:730.36261, y7+1:831.41149, y8+1:991.44140, y9+1:1104.52487, y10+1:1175.56081, y11+1:1290.58960]	[b2+1:0.00012, b3+1:-0.00009, b4+1:0.00017, b5+1:0.00042, b6+1:-0.00243, b7+1:-0.00067, b9+1:-0.00029, b10+1:-0.00055, b12+1:-0.00079];[y1+1:0.00036, y2+1:0.00027, y3+1:0.00042, y4+1:0.00038, y5+1:0.00057, y6+1:-0.00049, y7+1:0.00071, y8+1:-0.00003, y9+1:-0.00062, y10+1:-0.00179, y11+1:0.00005]	[b2+1:0.76, b3+1:-0.34, b4+1:0.46, b5+1:0.94, b6+1:-4.36, b7+1:-0.93, b9+1:-0.30, b10+1:-0.50, b12+1:-0.61];[y1+1:2.49, y2+1:1.12, y3+1:1.18, y4+1:0.83, y5+1:0.96, y6+1:-0.67, y7+1:0.86, y8+1:-0.03, y9+1:-0.56, y10+1:-1.53, y11+1:0.04]	[b2+1:77615, b3+1:27643, b4+1:60144, b5+1:51587, b6+1:14563, b7+1:3666, b9+1:33924, b10+1:41633, b12+1:77233];[y1+1:67030, y2+1:474057, y3+1:15830, y4+1:77665, y5+1:41782, y6+1:19188, y7+1:30668, y8+1:90670, y9+1:38031, y10+1:31525, y11+1:31434]	20	T	0	0	0
2019_09_16_StcEmix_35trig_EThcD25_rep1.raw	14983	55.3551	14951	770.703	3	2309.09	P07359	Homo sapiens OX=9606	Platelet glycoprotein Ib alpha chain	[200 to 217]	AFLHGNPWLCNCEILYFR	F,R	AFLHGNPWLC[Common Fixed:Carbamidomethyl on C]NC[Common Fixed:Carbamidomethyl on C]EILYFR	2	2309.09	20.2825	0	[b2+1, b3+1, b4+1, b5+1, b6+1, b7+1, b8+1, b9+1, b10+1, b11+1];[y1+1, y2+1, y3+1, y4+1, y5+1, y6+1, y7+1, y8+1, y9+1, y10+1]	[b2+1:219.11311, b3+1:332.19693, b4+1:469.25744, b5+1:526.27835, b6+1:640.32092, b7+1:737.37445, b8+1:923.45349, b9+1:1036.53936, b10+1:1196.56689, b11+1:1310.60441];[y1+1:175.11939, y2+1:322.18773, y3+1:485.25172, y4+1:598.33551, y5+1:711.41992, y6+1:840.46244, y7+1:1000.49355, y8+1:1114.53547, y9+1:1274.56604, y10+1:1387.65019]	[b2+1:0.00030, b3+1:0.00006, b4+1:0.00166, b5+1:0.00111, b6+1:0.00075, b7+1:0.00151, b8+1:0.00124, b9+1:0.00304, b10+1:-0.00007, b11+1:-0.00548];[y1+1:0.00044, y2+1:0.00037, y3+1:0.00103, y4+1:0.00075, y5+1:0.00110, y6+1:0.00103, y7+1:0.00149, y8+1:0.00047, y9+1:0.00040, y10+1:0.00048]	[b2+1:1.38, b3+1:0.19, b4+1:3.54, b5+1:2.10, b6+1:1.17, b7+1:2.06, b8+1:1.35, b9+1:2.94, b10+1:-0.06, b11+1:-4.18];[y1+1:2.53, y2+1:1.14, y3+1:2.12, y4+1:1.26, y5+1:1.54, y6+1:1.22, y7+1:1.49, y8+1:0.43, y9+1:0.31, y10+1:0.35]	[b2+1:35023, b3+1:6695, b4+1:68812, b5+1:73846, b6+1:387621, b7+1:110408, b8+1:123607, b9+1:86689, b10+1:16123, b11+1:6311];[y1+1:138101, y2+1:99059, y3+1:200768, y4+1:263139, y5+1:250332, y6+1:173521, y7+1:139829, y8+1:188070, y9+1:239892, y10+1:90072]	20	T	0	0	0
2019_09_16_StcEmix_35trig_EThcD25_rep1.raw	16887	61.1827	16868	1141.24	3	3420.68	Q8WXI7.3	Homo sapiens OX=9606	Mucin-16 segment	[841 to 869]	GEYQINFHIVNWNLSNPDPTSSEYITLLR	R,D	GEYQINFHIVNWN[Common Artifact:Deamidation on N]LSNPDPTSSEYITLLR	1	3420.66	20.2628	2	[b2+1, b3+1, b4+1, b8+1, b9+1, b10+1, b11+1];[y1+1, y2+1, y4+1, y5+1, y6+1, y7+1, y8+1, y9+1, y10+1, y11+2, y12+1, y13+1, y15+1]	[b2+1:187.07106, b3+1:350.13300, b4+1:478.19418, b8+1:989.44625, b9+1:1102.53256, b10+1:1201.59982, b11+1:1315.64549];[y1+1:175.11888, y2+1:288.20200, y4+1:502.33417, y5+1:615.41913, y6+1:778.48529, y7+1:907.52368, y8+1:994.56014, y9+1:1081.58777, y10+1:1182.64111, y11+2:640.34927, y12+1:1394.70776, y13+1:1491.76682, y15+1:1692.84839]	[b2+1:-0.00027, b3+1:-0.00167, b4+1:0.00094, b8+1:-0.00131, b9+1:0.00094, b10+1:-0.00022, b11+1:0.00252];[y1+1:-0.00007, y2+1:-0.00102, y4+1:-0.00059, y5+1:0.00031, y6+1:0.00314, y7+1:-0.00106, y8+1:0.00337, y9+1:-0.00103, y10+1:0.00463, y11+2:0.00202, y12+1:-0.00842, y13+1:-0.00213, y15+1:0.00448]	[b2+1:-1.47, b3+1:-4.77, b4+1:1.98, b8+1:-1.32, b9+1:0.86, b10+1:-0.18, b11+1:1.92];[y1+1:-0.41, y2+1:-3.55, y4+1:-1.18, y5+1:0.50, y6+1:4.04, y7+1:-1.17, y8+1:3.39, y9+1:-0.96, y10+1:3.92, y11+2:1.58, y12+1:-6.04, y13+1:-1.43, y15+1:2.65]	[b2+1:3871, b3+1:5031, b4+1:4157, b8+1:17078, b9+1:8994, b10+1:11135, b11+1:6884];[y1+1:5925, y2+1:5543, y4+1:13804, y5+1:9172, y6+1:15815, y7+1:9095, y8+1:15866, y9+1:22092, y10+1:15181, y11+2:10403, y12+1:6344, y13+1:30209, y15+1:4799]	20	T	0	0	0
2019_09_16_StcEmix_35trig_EThcD25_rep1.raw	18497	66.0687	18470	1061.56	2	2121.1	Q8WXI7.3	Homo sapiens OX=9606	Mucin-16 segment	[907 to 925]	ALFSSNLDPSLVEQVFLDK	K,T	ALFSSNLDPSLVEQVFLDK	0	2121.1	20.253	0	[b2+1, b3+1, b4+1, b6+1, b7+1, b8+1];[y1+1, y2+1, y3+1, y4+1, y5+1, y6+1, y7+1, y8+1, y9+1, y10+1, y11+1, y12+1, y13+1, y15+1]	[b2+1:185.12856, b3+1:332.19659, b4+1:419.22998, b6+1:620.30493, b7+1:733.39221, b8+1:848.41675];[y1+1:147.11298, y2+1:262.13980, y3+1:375.22467, y4+1:522.29241, y5+1:621.36152, y6+1:749.42145, y7+1:878.46136, y8+1:977.53100, y9+1:1090.61523, y10+1:1177.64783, y11+1:1274.69876, y12+1:1389.72459, y13+1:1502.80408, y15+1:1703.88306]	[b2+1:0.00010, b3+1:-0.00027, b4+1:0.00108, b6+1:0.00108, b7+1:0.00430, b8+1:0.00189];[y1+1:0.00017, y2+1:0.00005, y3+1:0.00086, y4+1:0.00018, y5+1:0.00088, y6+1:0.00223, y7+1:-0.00045, y8+1:0.00077, y9+1:0.00095, y10+1:0.00151, y11+1:-0.00032, y12+1:-0.00143, y13+1:-0.00601, y15+1:-0.00199]	[b2+1:0.55, b3+1:-0.83, b4+1:2.59, b6+1:1.74, b7+1:5.87, b8+1:2.23];[y1+1:1.18, y2+1:0.21, y3+1:2.30, y4+1:0.35, y5+1:1.42, y6+1:2.98, y7+1:-0.51, y8+1:0.79, y9+1:0.87, y10+1:1.28, y11+1:-0.25, y12+1:-1.03, y13+1:-4.00, y15+1:-1.17]	[b2+1:43651, b3+1:20916, b4+1:12021, b6+1:5601, b7+1:10135, b8+1:3975];[y1+1:13068, y2+1:30859, y3+1:21421, y4+1:53358, y5+1:24212, y6+1:25045, y7+1:37697, y8+1:21183, y9+1:10373, y10+1:12088, y11+1:115591, y12+1:25995, y13+1:8246, y15+1:3921]	20	T	0	0	0
2019_09_16_StcEmix_35trig_EThcD25_rep1.raw	10176	40.5967	10157	607.641	3	1819.9	P07359	Homo sapiens OX=9606	Platelet glycoprotein Ib alpha chain	[218 to 231]	RWLQDNAENVYVWK	R,Q	RWLQDNAENVYVWK	0	1819.9	20.2517	0	[b1+1, b2+1, b3+1, b4+1, b5+2, b6+1, b7+2, b8+1, b9+1, b10+1, b11+1];[y1+1, y2+1, y3+1, y4+1, y5+1, y6+1, y7+1, y8+1, y9+1]	[b1+1:157.10860, b2+1:343.18784, b3+1:456.27158, b4+1:584.33120, b5+2:350.18228, b6+1:813.40072, b7+2:442.72237, b8+1:1013.48135, b9+1:1127.52286, b10+1:1226.59290, b11+1:1389.65027];[y1+1:147.11309, y2+1:333.19263, y3+1:432.26044, y4+1:595.32441, y5+1:694.39383, y6+1:808.43612, y7+1:937.47937, y8+1:1008.51458, y9+1:1122.56213]	[b1+1:0.00021, b2+1:0.00014, b3+1:-0.00019, b4+1:0.00085, b5+2:0.00001, b6+1:0.00051, b7+2:0.00014, b8+1:0.00143, b9+1:0.00001, b10+1:0.00163, b11+1:-0.00432];[y1+1:0.00029, y2+1:0.00051, y3+1:-0.00009, y4+1:0.00055, y5+1:0.00155, y6+1:0.00091, y7+1:0.00158, y8+1:-0.00033, y9+1:0.00430]	[b1+1:1.34, b2+1:0.40, b3+1:-0.41, b4+1:1.46, b5+2:0.01, b6+1:0.63, b7+2:0.15, b8+1:1.41, b9+1:0.01, b10+1:1.33, b11+1:-3.11];[y1+1:1.96, y2+1:1.55, y3+1:-0.22, y4+1:0.92, y5+1:2.24, y6+1:1.13, y7+1:1.68, y8+1:-0.33, y9+1:3.83]	[b1+1:39359, b2+1:170480, b3+1:567271, b4+1:389109, b5+2:11059, b6+1:474668, b7+2:143012, b8+1:105590, b9+1:117037, b10+1:17698, b11+1:9302];[y1+1:177223, y2+1:745838, y3+1:222659, y4+1:284775, y5+1:86440, y6+1:181194, y7+1:90568, y8+1:28841, y9+1:6806]	20	T	0	0	0
2019_09_16_StcEmix_35trig_EThcD25_rep1.raw	12031	46.2896	12025	885.446	3	2653.32	Q8WXI7.3	Homo sapiens OX=9606	Mucin-16 segment	[529 to 551]	SITELGPYTLDRDSLYVNGFTHR	H,S	SITELGPYTLDRDSLYVNGFTHR	0	2653.31	20.2501	2	[b2+1, b3+1, b4+1, b5+1];[y1+1, y2+1, y4+1, y5+1, y6+1, y7+1, y8+1, y9+1, y10+1, y11+1, y12+2, y17+2, y18+2, y19+2, y20+2, y21+2]	[b2+1:201.12363, b3+1:302.17108, b4+1:431.21350, b5+1:544.30383];[y1+1:175.11902, y2+1:312.17706, y4+1:560.29465, y5+1:617.31551, y6+1:731.35913, y7+1:830.42749, y8+1:993.49066, y9+1:1106.57193, y10+1:1193.60669, y11+1:1308.63608, y12+2:732.86990, y17+2:1027.50574, y18+2:1056.01654, y19+2:1112.55838, y20+2:1177.08134, y21+2:1227.60480]	[b2+1:0.00026, b3+1:0.00004, b4+1:-0.00014, b5+1:0.00613];[y1+1:0.00007, y2+1:-0.00080, y4+1:0.00069, y5+1:0.00009, y6+1:0.00078, y7+1:0.00073, y8+1:0.00057, y9+1:-0.00222, y10+1:0.00051, y11+1:0.00295, y12+2:-0.00172, y17+2:-0.00481, y18+2:-0.00468, y19+2:-0.00507, y20+2:-0.00174, y21+2:-0.00248]	[b2+1:1.28, b3+1:0.12, b4+1:-0.32, b5+1:11.28];[y1+1:0.38, y2+1:-2.57, y4+1:1.23, y5+1:0.15, y6+1:1.07, y7+1:0.88, y8+1:0.58, y9+1:-2.01, y10+1:0.43, y11+1:2.26, y12+2:-1.18, y17+2:-2.34, y18+2:-2.22, y19+2:-2.28, y20+2:-0.74, y21+2:-1.01]	[b2+1:346647, b3+1:169107, b4+1:107181, b5+1:9193];[y1+1:331643, y2+1:67448, y4+1:31681, y5+1:461622, y6+1:159291, y7+1:94491, y8+1:91308, y9+1:25412, y10+1:121464, y11+1:35536, y12+2:260630, y17+2:512902, y18+2:1100597, y19+2:469390, y20+2:185933, y21+2:379898]	20	T	0	0	0
2019_09_16_StcEmix_35trig_EThcD25_rep1.raw	10702	42.1581	10685	672.026	3	2013.06	Q8WXI7.3	Homo sapiens OX=9606	Mucin-16 segment	[56 to 73]	LSQLTHGITELGPYTLDR	K,H	LSQLTHGITELGPYTLDR	0	2013.05	20.2165	0	[b2+1, b3+1, b6+1, b7+1, b8+1, b9+1, b10+1, b12+1];[y1+1, y2+1, y3+1, y4+1, y5+1, y6+1, y7+1, y8+1, y9+1, y10+1, y11+1, y12+1]	[b2+1:201.12358, b3+1:329.18237, b6+1:680.37494, b7+1:737.39590, b8+1:850.48003, b9+1:951.53143, b10+1:1080.56897, b12+1:1250.67151];[y1+1:175.11897, y2+1:290.14594, y3+1:403.23053, y4+1:504.27804, y5+1:667.34006, y6+1:764.39325, y7+1:821.41595, y8+1:934.50189, y9+1:1063.54409, y10+1:1164.58781, y11+1:1277.67139, y12+1:1334.68835]	[b2+1:0.00021, b3+1:0.00043, b6+1:0.00234, b7+1:0.00184, b8+1:0.00190, b9+1:0.00563, b10+1:0.00057, b12+1:-0.00242];[y1+1:0.00002, y2+1:0.00004, y3+1:0.00057, y4+1:0.00040, y5+1:-0.00091, y6+1:-0.00048, y7+1:0.00076, y8+1:0.00264, y9+1:0.00224, y10+1:-0.00172, y11+1:-0.00221, y12+1:-0.00670]	[b2+1:1.06, b3+1:1.30, b6+1:3.44, b7+1:2.50, b8+1:2.24, b9+1:5.92, b10+1:0.53, b12+1:-1.94];[y1+1:0.12, y2+1:0.14, y3+1:1.42, y4+1:0.79, y5+1:-1.36, y6+1:-0.63, y7+1:0.93, y8+1:2.82, y9+1:2.11, y10+1:-1.48, y11+1:-1.73, y12+1:-5.03]	[b2+1:18444, b3+1:12020, b6+1:17581, b7+1:46236, b8+1:29934, b9+1:7689, b10+1:49822, b12+1:9541];[y1+1:68103, y2+1:12138, y3+1:25292, y4+1:90839, y5+1:102327, y6+1:116232, y7+1:184984, y8+1:49995, y9+1:18587, y10+1:32383, y11+1:8445, y12+1:25291]	20	T	0	0	0
2019_09_16_StcEmix_35trig_EThcD25_rep1.raw	18987	67.5659	18965	723.867	4	2891.44	Q8WXI7.3	Homo sapiens OX=9606	Mucin-16 segment	[206 to 229]	EQLYWELSQLTHSITELGPYTLDR	R,D	EQLYWELSQLTHSITELGPYTLDR	0	2891.43	20.2138	7	[b1+1, b2+1, b3+1, b4+1, b5+1, b6+1, b7+1];[y1+1, y2+1, y3+1, y4+1, y5+1, y6+2, y7+2, y8+1, y9+1, y10+1, y11+1, y12+1, y13+1]	[b1+1:130.05011, b2+1:258.10889, b3+1:371.19272, b4+1:534.25653, b5+1:720.33069, b6+1:849.37775, b7+1:962.46722];[y1+1:175.11920, y2+1:290.14673, y3+1:403.23052, y4+1:504.27811, y5+1:667.34252, y6+2:382.70098, y7+2:411.21190, y8+1:934.50024, y9+1:1063.54309, y10+1:1164.59387, y11+1:1277.67334, y12+1:1364.70451, y13+1:1501.76731]	[b1+1:0.00024, b2+1:0.00044, b3+1:0.00021, b4+1:0.00069, b5+1:-0.00447, b6+1:0.00000, b7+1:0.00541];[y1+1:0.00025, y2+1:0.00083, y3+1:0.00057, y4+1:0.00047, y5+1:0.00155, y6+2:0.00096, y7+2:0.00132, y8+1:0.00099, y9+1:0.00124, y10+1:0.00434, y11+1:-0.00025, y12+1:-0.00111, y13+1:0.00277]	[b1+1:1.86, b2+1:1.71, b3+1:0.56, b4+1:1.30, b5+1:-6.21, b6+1:0.00, b7+1:5.63];[y1+1:1.43, y2+1:2.88, y3+1:1.40, y4+1:0.94, y5+1:2.32, y6+2:1.25, y7+2:1.61, y8+1:1.06, y9+1:1.17, y10+1:3.73, y11+1:-0.20, y12+1:-0.82, y13+1:1.85]	[b1+1:3666, b2+1:93303, b3+1:52026, b4+1:11675, b5+1:10595, b6+1:13937, b7+1:10434];[y1+1:86268, y2+1:16502, y3+1:38466, y4+1:161563, y5+1:145625, y6+2:65429, y7+2:8669, y8+1:33160, y9+1:15597, y10+1:23383, y11+1:5084, y12+1:14116, y13+1:6372]	20	T	0	0	0
2019_09_16_StcEmix_35trig_EThcD25_rep1.raw	6699	29.6354	6665	793.03	3	2376.07	P07359	Homo sapiens OX=9606	Platelet glycoprotein Ib alpha chain	[238 to 258]	AMTSNVASVQCDNSDKFPVYK	K,Y	AM[Common Variable:Oxidation on M]TSNVASVQC[Common Fixed:Carbamidomethyl on C]DNSDKFPVYK	2	2376.07	20.1898	6	[b2+1, b3+1, b4+1, b5+1, b6+1];[y1+1, y2+1, y3+1, y4+1, y5+1, y6+1, y7+1, y8+1, y9+1, y10+1, y11+2, y12+2, y13+1, y14+1, y15+2]	[b2+1:219.07990, b3+1:320.12701, b4+1:407.15982, b5+1:521.20081, b6+1:620.27052];[y1+1:147.11306, y2+1:310.17606, y3+1:409.24490, y4+1:506.29718, y5+1:653.36614, y6+1:781.46246, y7+1:896.48739, y8+1:983.51903, y9+1:1097.56546, y10+1:1212.59292, y11+2:686.81417, y12+2:750.84437, y13+1:1599.74380, y14+1:1686.78086, y15+2:879.41027]	[b2+1:0.00011, b3+1:-0.00045, b4+1:0.00032, b5+1:-0.00162, b6+1:-0.00032];[y1+1:0.00026, y2+1:-0.00007, y3+1:0.00036, y4+1:-0.00013, y5+1:0.00041, y6+1:0.00178, y7+1:-0.00024, y8+1:-0.00062, y9+1:0.00288, y10+1:0.00339, y11+2:0.00088, y12+2:0.00270, y13+1:-0.00337, y14+1:0.00166, y15+2:-0.00306]	[b2+1:0.51, b3+1:-1.42, b4+1:0.80, b5+1:-3.11, b6+1:-0.52];[y1+1:1.75, y2+1:-0.24, y3+1:0.87, y4+1:-0.26, y5+1:0.63, y6+1:2.28, y7+1:-0.27, y8+1:-0.64, y9+1:2.62, y10+1:2.80, y11+2:0.64, y12+2:1.80, y13+1:-2.11, y14+1:0.98, y15+2:-1.74]	[b2+1:105424, b3+1:33245, b4+1:3319, b5+1:10090, b6+1:18838];[y1+1:53831, y2+1:159939, y3+1:13740, y4+1:191021, y5+1:51088, y6+1:34687, y7+1:15412, y8+1:20235, y9+1:29910, y10+1:29540, y11+2:13046, y12+2:13072, y13+1:8911, y14+1:11209, y15+2:23652]	20	T	0	0	0
2019_09_16_StcEmix_35trig_EThcD25_rep1.raw	10052	40.2214	10046	606.004	3	1814.99	P20029	Mus musculus OX=10090	Endoplasmic reticulum chaperone BiP	[199 to 215]	IINEPTAAAIAYGLDKR	R,E	IINEPTAAAIAYGLDKR	0	1814.99	19.3218	1	[b2+1, b3+1, b4+1, b7+1, b8+1, b9+1];[y1+1, y2+1, y3+1, y4+1, y5+1, y6+1, y7+1, y8+1, y9+1, y10+1, y11+2, y12+1, y13+1]	[b2+1:227.17535, b3+1:341.21753, b4+1:470.26065, b7+1:739.39755, b8+1:810.43658, b9+1:881.47363];[y1+1:175.11933, y2+1:303.21417, y3+1:418.24036, y4+1:531.32416, y5+1:588.34604, y6+1:751.41144, y7+1:822.44798, y8+1:935.53125, y9+1:1006.56866, y10+1:1077.60559, y11+2:574.82485, y12+1:1249.68953, y13+1:1346.74231]	[b2+1:-0.00005, b3+1:-0.00080, b4+1:-0.00027, b7+1:-0.00093, b8+1:0.00099, b9+1:0.00092];[y1+1:0.00038, y2+1:0.00026, y3+1:-0.00050, y4+1:-0.00076, y5+1:-0.00034, y6+1:0.00173, y7+1:0.00115, y8+1:0.00036, y9+1:0.00066, y10+1:0.00047, y11+2:0.00019, y12+1:-0.00039, y13+1:-0.00037]	[b2+1:-0.22, b3+1:-2.36, b4+1:-0.58, b7+1:-1.26, b8+1:1.22, b9+1:1.05];[y1+1:2.18, y2+1:0.86, y3+1:-1.20, y4+1:-1.44, y5+1:-0.59, y6+1:2.31, y7+1:1.40, y8+1:0.39, y9+1:0.65, y10+1:0.44, y11+2:0.16, y12+1:-0.31, y13+1:-0.27]	[b2+1:95157, b3+1:50715, b4+1:13780, b7+1:10958, b8+1:9803, b9+1:9750];[y1+1:94830, y2+1:379386, y3+1:25906, y4+1:17672, y5+1:112852, y6+1:178860, y7+1:364622, y8+1:209882, y9+1:230580, y10+1:166037, y11+2:17918, y12+1:82224, y13+1:105727]	19	T	0	0	0
2019_09_16_StcEmix_35trig_EThcD25_rep1.raw	13747	51.4102	13721	864.747	3	2591.22	Q8WXI7.3	Homo sapiens OX=9606	Mucin-16 segment	[958 to 979]	SSSTQHFYLNFTITNLPYSQDK	S,A	SSSTQHFYLN[Common Artifact:Deamidation on N]FTITNLPYSQDK	1	2591.22	19.3167	0	[b2+1, b5+1, b6+1, b7+1, b8+1, b9+1, b10+1, b11+1, b12+1];[y1+1, y2+1, y3+1, y4+1, y5+1, y6+1, y7+1, y8+1, y9+1, y10+1]	[b2+1:175.07109, b5+1:491.21002, b6+1:628.26957, b7+1:775.33826, b8+1:938.40088, b9+1:1051.48373, b10+1:1166.50970, b11+1:1313.59241, b12+1:1414.62815];[y1+1:147.11270, y2+1:262.13977, y3+1:390.19803, y4+1:477.23066, y5+1:640.29193, y6+1:737.34692, y7+1:850.43135, y8+1:964.47576, y9+1:1065.52100, y10+1:1178.61060]	[b2+1:-0.00024, b5+1:0.00040, b6+1:0.00104, b7+1:0.00132, b8+1:0.00061, b9+1:-0.00061, b10+1:-0.00158, b11+1:0.01271, b12+1:0.00078];[y1+1:-0.00010, y2+1:0.00002, y3+1:-0.00030, y4+1:0.00030, y5+1:-0.00175, y6+1:0.00048, y7+1:0.00085, y8+1:0.00232, y9+1:-0.00012, y10+1:0.00542]	[b2+1:-1.39, b5+1:0.82, b6+1:1.66, b7+1:1.70, b8+1:0.65, b9+1:-0.58, b10+1:-1.35, b11+1:9.69, b12+1:0.55];[y1+1:-0.70, y2+1:0.09, y3+1:-0.76, y4+1:0.64, y5+1:-2.74, y6+1:0.65, y7+1:1.00, y8+1:2.41, y9+1:-0.11, y10+1:4.60]	[b2+1:6852, b5+1:2678, b6+1:30184, b7+1:39468, b8+1:39291, b9+1:25716, b10+1:62892, b11+1:13922, b12+1:5758];[y1+1:9610, y2+1:19923, y3+1:11813, y4+1:67151, y5+1:21044, y6+1:190923, y7+1:27300, y8+1:25052, y9+1:45891, y10+1:12016]	19	T	0	0	0
2019_09_16_StcEmix_35trig_EThcD25_rep1.raw	6304	28.3681	6277	535.626	3	1603.86	P20029	Mus musculus OX=10090	Endoplasmic reticulum chaperone BiP	[125 to 139]	TKPYIQVDIGGGQTK	K,T	TKPYIQVDIGGGQTK	0	1603.86	19.2841	0	[b1+1, b2+1, b4+1, b5+1, b6+1, b7+1, b8+1, b10+1];[y1+1, y2+1, y3+1, y4+1, y5+1, y6+1, y7+1, y8+1, y9+1, y10+1, y11+1]	[b1+1:102.05511, b2+1:230.15015, b4+1:490.26346, b5+1:603.35078, b6+1:731.40805, b7+1:830.47650, b8+1:945.50367, b10+1:1115.60388];[y1+1:147.11278, y2+1:248.16031, y3+1:376.21939, y4+1:433.24092, y5+1:490.26346, y6+1:547.28344, y7+1:660.36789, y8+1:775.39429, y9+1:874.46501, y10+1:1002.52094, y11+1:1115.60388]	[b1+1:0.00016, b2+1:0.00024, b4+1:-0.00255, b5+1:0.00070, b6+1:-0.00060, b7+1:-0.00056, b8+1:-0.00034, b10+1:-0.00565];[y1+1:-0.00003, y2+1:-0.00017, y3+1:0.00033, y4+1:0.00040, y5+1:0.00148, y6+1:-0.00001, y7+1:0.00038, y8+1:-0.00017, y9+1:0.00214, y10+1:-0.00051, y11+1:-0.00163]	[b1+1:1.58, b2+1:1.03, b4+1:-5.20, b5+1:1.17, b6+1:-0.83, b7+1:-0.68, b8+1:-0.36, b10+1:-5.07];[y1+1:-0.18, y2+1:-0.70, y3+1:0.88, y4+1:0.92, y5+1:3.02, y6+1:-0.01, y7+1:0.57, y8+1:-0.22, y9+1:2.45, y10+1:-0.51, y11+1:-1.46]	[b1+1:1607, b2+1:101707, b4+1:140218, b5+1:37969, b6+1:46102, b7+1:6046, b8+1:69566, b10+1:9066];[y1+1:26059, y2+1:102572, y3+1:19288, y4+1:53674, y5+1:140218, y6+1:509751, y7+1:144731, y8+1:145603, y9+1:58334, y10+1:11568, y11+1:9066]	19	T	0	0	0
2019_09_16_StcEmix_35trig_EThcD25_rep1.raw	21194	74.7101	21170	1031.25	4	4120.98	Q8WXI7.3	Homo sapiens OX=9606	Mucin-16 segment	[362 to 396]	EQLYWELSQLTHNITELGPYALDNDSLFVNGFTHR	R,S	EQLYWELSQLTHN[Common Artifact:Deamidation on N]ITELGPYALDNDSLFVNGFTHR	1	4120.98	19.2646	12	[b2+1, b3+1, b4+1, b5+1];[y1+1, y2+1, y3+1, y5+1, y6+1, y7+1, y8+1, y9+1, y10+1, y11+1, y12+1, y13+1, y14+1, y15+1, y17+2]	[b2+1:258.10860, b3+1:371.19274, b4+1:534.25562, b5+1:720.33441];[y1+1:175.11917, y2+1:312.17874, y3+1:413.22565, y5+1:617.31867, y6+1:731.35736, y7+1:830.42675, y8+1:977.49334, y9+1:1090.57877, y10+1:1177.61202, y11+1:1292.63679, y12+1:1406.67798, y13+1:1521.71191, y14+1:1634.79501, y15+1:1705.83020, y17+2:983.47644]	[b2+1:0.00015, b3+1:0.00023, b4+1:-0.00022, b5+1:-0.00074];[y1+1:0.00022, y2+1:0.00088, y3+1:0.00010, y5+1:0.00325, y6+1:-0.00099, y7+1:-0.00001, y8+1:-0.00184, y9+1:-0.00047, y10+1:0.00075, y11+1:-0.00142, y12+1:-0.00316, y13+1:0.00383, y14+1:0.00286, y15+1:0.00094, y17+2:0.00025]	[b2+1:0.58, b3+1:0.63, b4+1:-0.42, b5+1:-1.03];[y1+1:1.26, y2+1:2.82, y3+1:0.25, y5+1:5.28, y6+1:-1.35, y7+1:-0.02, y8+1:-1.88, y9+1:-0.43, y10+1:0.64, y11+1:-1.10, y12+1:-2.25, y13+1:2.52, y14+1:1.75, y15+1:0.55, y17+2:0.13]	[b2+1:58249, b3+1:26587, b4+1:3208, b5+1:3385];[y1+1:17350, y2+1:7815, y3+1:12166, y5+1:22933, y6+1:51687, y7+1:36658, y8+1:52699, y9+1:13722, y10+1:28581, y11+1:15172, y12+1:12017, y13+1:20861, y14+1:10564, y15+1:4548, y17+2:4916]	19	T	0	0	0
2019_09_16_StcEmix_35trig_EThcD25_rep1.raw	13158	49.7525	13127	645.343	3	1933.01	P20029	Mus musculus OX=10090	Endoplasmic reticulum chaperone BiP	[476 to 493]	DNHLLGTFDLTGIPPAPR	K,G	DNHLLGTFDLTGIPPAPR	0	1933.01	19.2535	0	[b3+1, b4+1, b5+1, b6+1, b7+1, b8+1, b9+1, b10+1, b12+1];[y1+1, y2+1, y3+1, y4+1, y5+1, y6+1, y7+1, y8+1, y9+1, y14+1]	[b3+1:367.13571, b4+1:480.22030, b5+1:593.30397, b6+1:650.32793, b7+1:751.37220, b8+1:898.43933, b9+1:1013.46739, b10+1:1126.54797, b12+1:1284.62247];[y1+1:175.11873, y2+1:272.17328, y3+1:343.20831, y4+1:440.26160, y5+1:537.31424, y6+1:650.39020, y7+1:707.41836, y8+1:808.46881, y9+1:921.55072, y14+1:1454.82581]	[b3+1:-0.00035, b4+1:0.00017, b5+1:-0.00021, b6+1:0.00228, b7+1:-0.00113, b8+1:-0.00241, b9+1:-0.00129, b10+1:-0.00478, b12+1:0.00057];[y1+1:-0.00022, y2+1:0.00156, y3+1:-0.00052, y4+1:0.00000, y5+1:-0.00012, y6+1:-0.00822, y7+1:-0.00152, y8+1:0.00125, y9+1:-0.00091, y14+1:0.02561]	[b3+1:-0.96, b4+1:0.36, b5+1:-0.36, b6+1:3.51, b7+1:-1.51, b8+1:-2.69, b9+1:-1.28, b10+1:-4.24, b12+1:0.45];[y1+1:-1.28, y2+1:5.76, y3+1:-1.51, y4+1:0.01, y5+1:-0.22, y6+1:-12.66, y7+1:-2.15, y8+1:1.54, y9+1:-0.99, y14+1:17.62]	[b3+1:84005, b4+1:67422, b5+1:43079, b6+1:14839, b7+1:17607, b8+1:9737, b9+1:56581, b10+1:9533, b12+1:6598];[y1+1:5447, y2+1:14128, y3+1:7401, y4+1:88947, y5+1:308399, y6+1:10488, y7+1:64000, y8+1:31791, y9+1:4635, y14+1:3585]	19	T	0	0	0
2019_09_16_StcEmix_35trig_EThcD25_rep1.raw	11558	44.8423	11529	642.414	2	1282.81	Q8WXI7.3	Homo sapiens OX=9606	Mucin-16 segment	[462 to 472]	VLQGLLRPLFK	R,N	VLQGLLRPLFK	0	1282.81	19.2443	0	[b2+1, b3+1, b4+1, b5+1, b6+1, b7+1, b8+1, b9+1, b10+1];[y1+1, y2+1, y3+1, y4+1, y5+1, y6+1, y7+1, y8+1, y9+2, y10+2]	[b2+1:213.16024, b3+1:341.21874, b4+1:398.23962, b5+1:511.32352, b6+1:624.40875, b7+1:780.51014, b8+1:877.56561, b9+1:990.64764, b10+1:1137.71407];[y1+1:147.11315, y2+1:294.18126, y3+1:407.26590, y4+1:504.31870, y5+1:660.41951, y6+1:773.50354, y7+1:886.58846, y8+1:943.60962, y9+2:536.33744, y10+2:592.87973]	[b2+1:0.00049, b3+1:0.00041, b4+1:-0.00018, b5+1:-0.00034, b6+1:0.00083, b7+1:0.00110, b8+1:0.00381, b9+1:0.00178, b10+1:-0.00021];[y1+1:0.00035, y2+1:0.00004, y3+1:0.00062, y4+1:0.00065, y5+1:0.00035, y6+1:0.00032, y7+1:0.00118, y8+1:0.00088, y9+2:0.00028, y10+2:0.00080]	[b2+1:2.29, b3+1:1.19, b4+1:-0.45, b5+1:-0.67, b6+1:1.33, b7+1:1.41, b8+1:4.35, b9+1:1.80, b10+1:-0.18];[y1+1:2.38, y2+1:0.14, y3+1:1.52, y4+1:1.30, y5+1:0.54, y6+1:0.42, y7+1:1.33, y8+1:0.93, y9+2:0.26, y10+2:0.67]	[b2+1:1325904, b3+1:265359, b4+1:328307, b5+1:90933, b6+1:50201, b7+1:460640, b8+1:43395, b9+1:372756, b10+1:287070];[y1+1:1096487, y2+1:1292740, y3+1:84998, y4+1:1438147, y5+1:1027121, y6+1:1940154, y7+1:997660, y8+1:7432512, y9+2:750062, y10+2:749299]	19	T	0	0	0
2019_09_16_StcEmix_35trig_EThcD25_rep1.raw	5449	25.5239	5418	750.843	2	1499.67	P07359	Homo sapiens OX=9606	Platelet glycoprotein Ib alpha chain	[247 to 258]	QCDNSDKFPVYK	V,Y	QC[Common Fixed:Carbamidomethyl on C]DNSDKFPVYK	1	1499.67	19.2373	0	[b1+1, b2+1, b3+1, b4+1, b5+1, b6+1, b7+1, b8+1];[y1+1, y2+1, y3+1, y4+1, y5+1, y6+1, y7+1, y8+1, y9+1, y10+1, y11+1]	[b1+1:129.06590, b2+1:289.09647, b3+1:404.12338, b4+1:518.16602, b5+1:605.20087, b6+1:720.23352, b7+1:848.31927, b8+1:995.38924];[y1+1:147.11284, y2+1:310.17633, y3+1:409.24472, y4+1:506.29749, y5+1:653.36574, y6+1:781.46106, y7+1:896.49053, y8+1:983.52117, y9+1:1097.55533, y10+1:1212.59119, y11+1:1372.62256]	[b1+1:0.00005, b2+1:-0.00004, b3+1:-0.00006, b4+1:-0.00036, b5+1:0.00247, b6+1:0.00818, b7+1:-0.00103, b8+1:0.00052];[y1+1:0.00003, y2+1:0.00020, y3+1:0.00017, y4+1:0.00018, y5+1:0.00001, y6+1:0.00038, y7+1:0.00290, y8+1:0.00151, y9+1:-0.00726, y10+1:0.00166, y11+1:0.00238]	[b1+1:0.38, b2+1:-0.13, b3+1:-0.16, b4+1:-0.69, b5+1:4.08, b6+1:11.37, b7+1:-1.22, b8+1:0.52];[y1+1:0.24, y2+1:0.65, y3+1:0.43, y4+1:0.36, y5+1:0.02, y6+1:0.48, y7+1:3.24, y8+1:1.54, y9+1:-6.62, y10+1:1.37, y11+1:1.74]	[b1+1:374048, b2+1:151804, b3+1:20184, b4+1:20709, b5+1:23710, b6+1:47935, b7+1:29845, b8+1:71917];[y1+1:731974, y2+1:1555466, y3+1:173861, y4+1:1258514, y5+1:282123, y6+1:155450, y7+1:89079, y8+1:126504, y9+1:85432, y10+1:123273, y11+1:35526]	19	T	0	0	0
2019_09_16_StcEmix_35trig_EThcD25_rep1.raw	6583	29.2785	6552	720.341	3	2158	P07359	Homo sapiens OX=9606	Platelet glycoprotein Ib alpha chain	[240 to 258]	TSNVASVQCDNSDKFPVYK	M,Y	TSNVASVQC[Common Fixed:Carbamidomethyl on C]DNSDKFPVYK	1	2158	19.2335	3	[b2+1, b3+1, b4+1, b5+1];[y1+1, y2+1, y3+1, y4+1, y5+1, y6+1, y7+1, y8+1, y9+1, y10+1, y11+1, y12+2, y13+1, y14+2, y15+2]	[b2+1:189.08719, b3+1:303.12950, b4+1:402.19846, b5+1:473.23505];[y1+1:147.11295, y2+1:310.17649, y3+1:409.24438, y4+1:506.29724, y5+1:653.36522, y6+1:781.45969, y7+1:896.48480, y8+1:983.51794, y9+1:1097.56335, y10+1:1212.59042, y11+1:1372.61836, y12+2:750.84437, y13+1:1599.74988, y14+2:843.89005, y15+2:879.40875]	[b2+1:0.00021, b3+1:-0.00041, b4+1:0.00013, b5+1:-0.00039];[y1+1:0.00014, y2+1:0.00035, y3+1:-0.00016, y4+1:-0.00007, y5+1:-0.00050, y6+1:-0.00100, y7+1:-0.00283, y8+1:-0.00172, y9+1:0.00077, y10+1:0.00089, y11+1:-0.00181, y12+2:0.00271, y13+1:0.00271, y14+2:-0.00638, y15+2:-0.00608]	[b2+1:1.09, b3+1:-1.35, b4+1:0.33, b5+1:-0.83];[y1+1:0.97, y2+1:1.14, y3+1:-0.40, y4+1:-0.14, y5+1:-0.77, y6+1:-1.28, y7+1:-3.17, y8+1:-1.75, y9+1:0.70, y10+1:0.73, y11+1:-1.32, y12+2:1.81, y13+1:1.69, y14+2:-3.78, y15+2:-3.46]	[b2+1:29165, b3+1:42336, b4+1:16311, b5+1:2509];[y1+1:35544, y2+1:100144, y3+1:11127, y4+1:104259, y5+1:32944, y6+1:16500, y7+1:7246, y8+1:10187, y9+1:17513, y10+1:23295, y11+1:30199, y12+2:10205, y13+1:3490, y14+2:6421, y15+2:12086]	19	T	0	0	0
2019_09_16_StcEmix_35trig_EThcD25_rep1.raw	12411	47.369	12404	664.582	4	2654.3	Q8WXI7.3	Homo sapiens OX=9606	Mucin-16 segment	[529 to 551]	SITELGPYTLDRDSLYVNGFTHR	H,S	SITELGPYTLDRDSLYVN[Common Artifact:Deamidation on N]GFTHR	1	2654.3	19.2216	4	[b2+1, b3+1, b4+1, b6+1];[y1+1, y2+1, y3+1, y4+1, y5+1, y6+1, y7+2, y8+1, y10+1, y14+2, y15+2, y16+2, y17+2, y18+2, y19+2]	[b2+1:201.12357, b3+1:302.17113, b4+1:431.21457, b6+1:601.31177];[y1+1:175.11926, y2+1:312.17838, y3+1:413.23172, y4+1:560.29416, y5+1:617.31542, y6+1:732.34448, y7+2:416.20929, y8+1:994.47640, y10+1:1194.58801, y14+2:847.41722, y15+2:897.94280, y16+2:979.47284, y17+2:1027.99983, y18+2:1056.51237, y19+2:1113.05392]	[b2+1:0.00020, b3+1:0.00008, b4+1:0.00093, b6+1:-0.00740];[y1+1:0.00031, y2+1:0.00051, y3+1:0.00618, y4+1:0.00020, y5+1:-0.00000, y6+1:0.00212, y7+2:0.00053, y8+1:0.00230, y10+1:-0.00219, y14+2:-0.00209, y15+2:0.00138, y16+2:-0.00187, y17+2:-0.00064, y18+2:0.00296, y19+2:0.00201]	[b2+1:0.98, b3+1:0.27, b4+1:2.16, b6+1:-12.33];[y1+1:1.79, y2+1:1.64, y3+1:14.99, y4+1:0.36, y5+1:-0.01, y6+1:2.90, y7+2:0.63, y8+1:2.31, y10+1:-1.83, y14+2:-1.23, y15+2:0.77, y16+2:-0.95, y17+2:-0.31, y18+2:1.40, y19+2:0.90]	[b2+1:105986, b3+1:27846, b4+1:17940, b6+1:39974];[y1+1:85719, y2+1:16749, y3+1:31131, y4+1:25188, y5+1:268764, y6+1:271302, y7+2:15624, y8+1:47311, y10+1:21544, y14+2:30173, y15+2:76326, y16+2:50451, y17+2:63853, y18+2:110546, y19+2:54672]	19	T	0	0	0
2019_09_16_StcEmix_35trig_EThcD25_rep1.raw	4060	20.988	4040	631.292	3	1890.85	Q8WXI7.3	Homo sapiens OX=9606	Mucin-16 segment	[338 to 355]	DGTATGVDAICTHHPDPK	K,S	DGTATGVDAIC[Common Fixed:Carbamidomethyl on C]THHPDPK	1	1890.85	19.2103	3	[b2+1, b3+1, b4+1, b5+1, b6+1, b12+1];[y1+1, y2+1, y3+1, y4+1, y5+1, y6+1, y7+1, y8+1, y9+1, y10+1, y11+2, y13+1, y14+2]	[b2+1:173.05574, b3+1:274.10370, b4+1:345.14057, b5+1:446.18936, b6+1:503.21130, b12+1:1162.49292];[y1+1:147.11309, y2+1:244.16611, y3+1:359.19269, y4+1:456.24552, y5+1:593.30439, y6+1:730.36908, y7+1:831.41155, y8+1:991.44161, y9+1:1104.52701, y10+1:1175.56311, y11+2:645.79846, y13+1:1446.68457, y14+2:774.36790]	[b2+1:0.00006, b3+1:0.00034, b4+1:0.00009, b5+1:0.00121, b6+1:0.00169, b12+1:-0.01156];[y1+1:0.00029, y2+1:0.00054, y3+1:0.00018, y4+1:0.00024, y5+1:0.00020, y6+1:0.00598, y7+1:0.00077, y8+1:0.00018, y9+1:0.00152, y10+1:0.00051, y11+2:0.00009, y13+1:0.00515, y14+2:0.00142]	[b2+1:0.33, b3+1:1.24, b4+1:0.26, b5+1:2.71, b6+1:3.36, b12+1:-9.95];[y1+1:1.96, y2+1:2.23, y3+1:0.49, y4+1:0.53, y5+1:0.35, y6+1:8.20, y7+1:0.93, y8+1:0.19, y9+1:1.38, y10+1:0.43, y11+2:0.07, y13+1:3.56, y14+2:0.92]	[b2+1:1477867, b3+1:3102134, b4+1:637828, b5+1:156558, b6+1:68935, b12+1:75557];[y1+1:2783741, y2+1:19831116, y3+1:380151, y4+1:2266602, y5+1:1204602, y6+1:610273, y7+1:1061981, y8+1:3378062, y9+1:1099078, y10+1:585871, y11+2:223455, y13+1:133466, y14+2:287078]	19	T	0	0	0
2019_09_16_StcEmix_35trig_EThcD25_rep1.raw	12449	47.4901	12432	947.167	3	2838.48	Q9R118	Mus musculus OX=10090	Serine protease HTRA1	[198 to 225]	EVPVASGSGFIVSEDGLIVTNAHVVTNK	R,N	EVPVASGSGFIVSEDGLIVTNAHVVTNK	0	2838.48	19.2078	9	[b2+1, b3+1, b5+1];[y1+1, y2+1, y3+1, y4+1, y5+1, y6+1, y7+1, y8+1, y9+1, y10+1, y11+1, y12+1, y13+1, y14+1, y16+1, y17+1]	[b2+1:229.11801, b3+1:326.17130, b5+1:496.27515];[y1+1:147.11324, y2+1:261.15622, y3+1:362.20306, y4+1:461.27237, y5+1:560.34009, y6+1:697.40109, y7+1:768.43982, y8+1:882.48211, y9+1:983.52673, y10+1:1082.59443, y11+1:1195.67834, y12+1:1308.75513, y13+1:1365.78904, y14+1:1480.81201, y16+1:1696.88684, y17+1:1795.96043]	[b2+1:-0.00027, b3+1:0.00025, b5+1:-0.00143];[y1+1:0.00043, y2+1:0.00049, y3+1:-0.00035, y4+1:0.00055, y5+1:-0.00015, y6+1:0.00194, y7+1:0.00356, y8+1:0.00292, y9+1:-0.00014, y10+1:-0.00086, y11+1:-0.00100, y12+1:-0.00828, y13+1:0.00417, y14+1:0.00019, y16+1:0.00040, y17+1:0.00558]	[b2+1:-1.19, b3+1:0.76, b5+1:-2.88];[y1+1:2.95, y2+1:1.88, y3+1:-0.96, y4+1:1.18, y5+1:-0.27, y6+1:2.79, y7+1:4.63, y8+1:3.31, y9+1:-0.14, y10+1:-0.79, y11+1:-0.84, y12+1:-6.33, y13+1:3.05, y14+1:0.13, y16+1:0.24, y17+1:3.11]	[b2+1:16522, b3+1:9017, b5+1:4564];[y1+1:12133, y2+1:17538, y3+1:28040, y4+1:33674, y5+1:17247, y6+1:31876, y7+1:17373, y8+1:22218, y9+1:64481, y10+1:68729, y11+1:47533, y12+1:6170, y13+1:15548, y14+1:13833, y16+1:18341, y17+1:11223]	19	T	0	0	0
2019_09_16_StcEmix_35trig_EThcD25_rep1.raw	10794	42.4334	10764	658.975	3	1973.9	P20029	Mus musculus OX=10090	Endoplasmic reticulum chaperone BiP	[603 to 618]	IEWLESHQDADIEDFK	K,A	IEWLESHQDADIEDFK	0	1973.9	19.1808	4	[b1+1, b2+1, b3+1, b9+1, b11+1];[y1+1, y2+1, y3+1, y4+1, y5+1, y6+1, y7+1, y8+1, y9+1, y10+2, y11+1, y12+1, y13+1, y15+2]	[b1+1:114.09121, b2+1:243.13399, b3+1:429.21303, b9+1:1138.50441, b11+1:1324.57932];[y1+1:147.11321, y2+1:294.18144, y3+1:409.20831, y4+1:538.25092, y5+1:651.33545, y6+1:766.36139, y7+1:837.40067, y8+1:952.42658, y9+1:1080.48465, y10+2:609.27622, y11+1:1304.57647, y12+1:1433.61952, y13+1:1546.69859, y15+2:931.41263]	[b1+1:-0.00013, b2+1:0.00005, b3+1:-0.00022, b9+1:-0.01195, b11+1:-0.00110];[y1+1:0.00040, y2+1:0.00022, y3+1:0.00015, y4+1:0.00016, y5+1:0.00063, y6+1:-0.00037, y7+1:0.00180, y8+1:0.00076, y9+1:0.00026, y10+2:0.00186, y11+1:0.00114, y12+1:0.00159, y13+1:-0.00341, y15+2:-0.00591]	[b1+1:-1.16, b2+1:0.22, b3+1:-0.51, b9+1:-10.51, b11+1:-0.83];[y1+1:2.75, y2+1:0.77, y3+1:0.36, y4+1:0.30, y5+1:0.97, y6+1:-0.49, y7+1:2.15, y8+1:0.80, y9+1:0.24, y10+2:1.53, y11+1:0.87, y12+1:1.11, y13+1:-2.20, y15+2:-3.17]	[b1+1:1763, b2+1:271478, b3+1:62129, b9+1:11145, b11+1:21838];[y1+1:215881, y2+1:457897, y3+1:133655, y4+1:100549, y5+1:112451, y6+1:58443, y7+1:75366, y8+1:112574, y9+1:84396, y10+2:70464, y11+1:46032, y12+1:32521, y13+1:8604, y15+2:6221]	19	T	0	0	0
2019_09_16_StcEmix_35trig_EThcD25_rep1.raw	16287	59.3651	16268	611.829	4	2443.29	Q8WXI7.3	Homo sapiens OX=9606	Mucin-16 segment	[736 to 757]	GSATFNSTEGVLQHLLRPLFQK	K,S	GSATFN[Common Artifact:Deamidation on N]STEGVLQHLLRPLFQK	1	2443.29	19.1365	2	[b2+1, b3+1, b4+1];[y1+1, y2+1, y3+1, y6+1, y7+1, y8+1, y9+2, y10+2, y11+2, y12+2, y13+1, y14+2, y15+2, y16+2, y17+2, y18+2]	[b2+1:145.06094, b3+1:216.09804, b4+1:317.14557];[y1+1:147.11299, y2+1:275.17130, y3+1:422.23892, y6+1:788.47712, y7+1:901.56244, y8+1:1014.64642, y9+2:576.35665, y10+2:640.38541, y11+2:696.92761, y12+2:746.46295, y13+1:1548.93622, y14+2:839.49419, y15+2:890.01984, y16+2:933.53529, y17+2:991.04850, y18+2:1064.58730]	[b2+1:0.00018, b3+1:0.00016, b4+1:0.00001];[y1+1:0.00019, y2+1:-0.00009, y3+1:-0.00087, y6+1:-0.00062, y7+1:0.00064, y8+1:0.00056, y9+2:0.00124, y10+2:0.00020, y11+2:0.00053, y12+2:0.00280, y13+1:-0.00107, y14+2:0.00121, y15+2:0.00483, y16+2:0.00371, y17+2:0.00319, y18+2:0.01237]	[b2+1:1.21, b3+1:0.72, b4+1:0.03];[y1+1:1.28, y2+1:-0.32, y3+1:-2.07, y6+1:-0.79, y7+1:0.71, y8+1:0.55, y9+2:1.08, y10+2:0.15, y11+2:0.38, y12+2:1.88, y13+1:-0.69, y14+2:0.72, y15+2:2.72, y16+2:1.99, y17+2:1.61, y18+2:5.82]	[b2+1:38522, b3+1:6991, b4+1:25972];[y1+1:20638, y2+1:15637, y3+1:23733, y6+1:46208, y7+1:61104, y8+1:76888, y9+2:54988, y10+2:17128, y11+2:54984, y12+2:20237, y13+1:6427, y14+2:44900, y15+2:23966, y16+2:30608, y17+2:42560, y18+2:4402]	19	T	0	0	0
2019_09_16_StcEmix_35trig_EThcD25_rep1.raw	15827	57.9037	15809	824.369	2	1646.72	P07359	Homo sapiens OX=9606	Platelet glycoprotein Ib alpha chain	[501 to 513]	NDPFLHPDFCCLL	R,P	NDPFLHPDFC[Common Fixed:Carbamidomethyl on C]C[Common Fixed:Carbamidomethyl on C]LL	2	1646.72	19.1194	0	[b1+1, b2+1, b3+1, b4+1, b5+1, b6+1, b7+1, b8+1, b9+1, b10+1, b11+1];[y1+1, y2+1, y3+1, y4+1, y7+1, y8+1, y10+1, y11+1]	[b1+1:115.05036, b2+1:230.07726, b3+1:327.13024, b4+1:474.19922, b5+1:587.28398, b6+1:724.34228, b7+1:821.39539, b8+1:936.42435, b9+1:1083.47727, b10+1:1243.52035, b11+1:1403.55383];[y1+1:132.10210, y2+1:245.18652, y3+1:405.21637, y4+1:565.24738, y7+1:924.40048, y8+1:1061.45984, y10+1:1321.60874, y11+1:1418.65662]	[b1+1:0.00016, b2+1:0.00011, b3+1:0.00033, b4+1:0.00090, b5+1:0.00159, b6+1:0.00098, b7+1:0.00132, b8+1:0.00334, b9+1:-0.01215, b10+1:0.00028, b11+1:0.00311];[y1+1:0.00019, y2+1:0.00055, y3+1:-0.00025, y4+1:0.00011, y7+1:0.00510, y8+1:0.00554, y10+1:0.00197, y11+1:-0.00292]	[b1+1:1.38, b2+1:0.47, b3+1:1.00, b4+1:1.90, b5+1:2.71, b6+1:1.36, b7+1:1.61, b8+1:3.57, b9+1:-11.23, b10+1:0.23, b11+1:2.22];[y1+1:1.46, y2+1:2.27, y3+1:-0.61, y4+1:0.19, y7+1:5.52, y8+1:5.22, y10+1:1.49, y11+1:-2.06]	[b1+1:4769, b2+1:233006, b3+1:81025, b4+1:64640, b5+1:108096, b6+1:241822, b7+1:7592, b8+1:45002, b9+1:187759, b10+1:76192, b11+1:30164];[y1+1:39041, y2+1:96966, y3+1:24785, y4+1:10375, y7+1:30499, y8+1:20912, y10+1:5426, y11+1:26920]	19	T	0	0	0
2019_09_16_StcEmix_35trig_EThcD25_rep1.raw	10371	41.196	10348	678.804	4	2711.19	P08113	Mus musculus OX=10090	Endoplasmin	[215 to 237]	HNNDTQHIWESDSNEFSVIADPR	K,G	HNN[Common Artifact:Deamidation on N]DTQHIWESDSNEFSVIADPR	1	2711.18	18.4437	0	[b2+1, b4+1, b6+1, b7+2, b8+1, b9+1, b10+1, b12+2, b14+2, b15+2];[y1+1, y2+1, y3+1, y4+1, y5+1, y6+1, y7+1, y8+1]	[b2+1:252.10863, b4+1:482.16440, b6+1:711.26806, b7+2:424.66770, b8+1:961.41177, b9+1:1147.48865, b10+1:1276.53479, b12+2:739.80132, b14+2:840.33937, b15+2:904.86010];[y1+1:175.11867, y2+1:272.17160, y3+1:387.20016, y4+1:458.23502, y5+1:571.32071, y6+1:670.39111, y7+1:757.42258, y8+1:904.49548]	[b2+1:-0.00049, b4+1:0.00140, b6+1:-0.00119, b7+2:-0.00004, b8+1:-0.00047, b9+1:-0.00290, b10+1:0.00065, b12+2:0.00226, b14+2:0.00340, b15+2:0.00226];[y1+1:-0.00028, y2+1:-0.00012, y3+1:0.00151, y4+1:-0.00076, y5+1:0.00087, y6+1:0.00286, y7+1:0.00230, y8+1:0.00679]	[b2+1:-1.95, b4+1:2.90, b6+1:-1.68, b7+2:-0.05, b8+1:-0.49, b9+1:-2.53, b10+1:0.51, b12+2:1.53, b14+2:2.03, b15+2:1.25];[y1+1:-1.63, y2+1:-0.43, y3+1:3.90, y4+1:-1.66, y5+1:1.53, y6+1:4.28, y7+1:3.04, y8+1:7.52]	[b2+1:7748, b4+1:5230, b6+1:11719, b7+2:19120, b8+1:25243, b9+1:3228, b10+1:5863, b12+2:14985, b14+2:15700, b15+2:9518];[y1+1:16054, y2+1:160448, y3+1:3489, y4+1:9818, y5+1:21509, y6+1:10802, y7+1:23396, y8+1:4634]	18	T	0	0	0
2019_09_16_StcEmix_35trig_EThcD25_rep1.raw	8539	35.5175	8514	918.971	2	1835.93	P20029	Mus musculus OX=10090	Endoplasmic reticulum chaperone BiP	[449 to 465]	SQIFSTASDNQPTVTIK	K,V	SQIFSTASDNQPTVTIK	0	1835.93	18.4345	2	[b2+1, b3+1, b4+1];[y1+1, y2+1, y3+1, y4+1, y5+1, y6+1, y7+1, y8+1, y9+1, y10+1, y11+1, y12+1, y13+1, y14+1, y15+1]	[b2+1:216.09784, b3+1:329.18149, b4+1:476.25070];[y1+1:147.11285, y2+1:260.19699, y3+1:361.24444, y4+1:460.31357, y5+1:561.36102, y6+1:658.41377, y7+1:786.47229, y8+1:900.51275, y9+1:1015.54163, y10+1:1102.57474, y11+1:1173.61104, y12+1:1274.65939, y13+1:1361.69324, y14+1:1508.76758, y15+1:1621.83826]	[b2+1:-0.00004, b3+1:-0.00046, b4+1:0.00034];[y1+1:0.00005, y2+1:0.00012, y3+1:-0.00011, y4+1:0.00061, y5+1:0.00038, y6+1:0.00037, y7+1:0.00031, y8+1:-0.00216, y9+1:-0.00022, y10+1:0.00086, y11+1:0.00005, y12+1:0.00072, y13+1:0.00254, y14+1:0.00846, y15+1:-0.00492]	[b2+1:-0.20, b3+1:-1.39, b4+1:0.72];[y1+1:0.34, y2+1:0.47, y3+1:-0.30, y4+1:1.32, y5+1:0.69, y6+1:0.56, y7+1:0.39, y8+1:-2.40, y9+1:-0.22, y10+1:0.78, y11+1:0.04, y12+1:0.57, y13+1:1.86, y14+1:5.61, y15+1:-3.04]	[b2+1:710451, b3+1:173068, b4+1:13091];[y1+1:51420, y2+1:27322, y3+1:93088, y4+1:38912, y5+1:14072, y6+1:286504, y7+1:12161, y8+1:48421, y9+1:30553, y10+1:77454, y11+1:57345, y12+1:41164, y13+1:64007, y14+1:31511, y15+1:6929]	18	T	0	0	0
2019_09_16_StcEmix_35trig_EThcD25_rep1.raw	8545	35.5298	8532	629.995	3	1886.96	P20029	Mus musculus OX=10090	Endoplasmic reticulum chaperone BiP	[166 to 182]	VTHAVVTVPAYFNDAQR	K,Q	VTHAVVTVPAYFNDAQR	0	1886.96	18.3974	0	[b2+1, b3+1, b4+1, b5+1, b6+1, b7+1, b8+1, b9+1, b10+1];[y1+1, y2+1, y3+1, y4+1, y5+1, y6+1, y7+1, y8+1, y9+1]	[b2+1:201.12360, b3+1:338.18155, b4+1:409.21921, b5+1:508.28779, b6+1:607.35621, b7+1:708.40347, b8+1:807.47164, b9+1:904.52264, b10+1:975.56738];[y1+1:175.11900, y2+1:303.17755, y3+1:374.21491, y4+1:489.24076, y5+1:603.28489, y6+1:750.35343, y7+1:913.41656, y8+1:984.45361, y9+1:1081.50586]	[b2+1:0.00023, b3+1:-0.00073, b4+1:-0.00019, b5+1:-0.00002, b6+1:-0.00001, b7+1:-0.00043, b8+1:-0.00068, b9+1:-0.00243, b10+1:0.00519];[y1+1:0.00005, y2+1:0.00002, y3+1:0.00027, y4+1:-0.00083, y5+1:0.00038, y6+1:0.00050, y7+1:0.00031, y8+1:0.00024, y9+1:-0.00028]	[b2+1:1.14, b3+1:-2.16, b4+1:-0.46, b5+1:-0.04, b6+1:-0.02, b7+1:-0.61, b8+1:-0.84, b9+1:-2.69, b10+1:5.33];[y1+1:0.29, y2+1:0.07, y3+1:0.73, y4+1:-1.70, y5+1:0.63, y6+1:0.67, y7+1:0.34, y8+1:0.25, y9+1:-0.26]	[b2+1:4647, b3+1:72389, b4+1:184011, b5+1:165083, b6+1:77824, b7+1:59503, b8+1:35210, b9+1:3207, b10+1:4304];[y1+1:56778, y2+1:16918, y3+1:125321, y4+1:51143, y5+1:135955, y6+1:207244, y7+1:209080, y8+1:147173, y9+1:154516]	18	T	0	0	0
2019_09_16_StcEmix_35trig_EThcD25_rep1.raw	21591	75.9384	21562	1499.5	3	4495.47	P07359	Homo sapiens OX=9606	Platelet glycoprotein Ib alpha chain	[70 to 111]	LQVDGTLPVLGTLDLSHNQLQSLPLLGQTLPALTVLDVSFNR	K,L	LQVDGTLPVLGTLDLSHNQLQSLPLLGQTLPALTVLDVSFNR	0	4495.47	18.3794	5	[b2+1, b4+1, b6+1, b7+1];[y1+1, y4+1, y5+1, y6+1, y7+1, y8+1, y9+1, y10+1, y11+1, y12+1, y13+1, y14+1, y16+1, y17+1]	[b2+1:242.14981, b4+1:456.24838, b6+1:614.31293, b7+1:727.39777];[y1+1:175.11896, y4+1:523.26270, y5+1:622.33036, y6+1:737.35828, y7+1:850.44464, y8+1:949.51129, y9+1:1050.55392, y10+1:1163.63777, y11+1:1234.68250, y12+1:1331.73152, y13+1:1444.81212, y14+1:1545.85815, y16+1:1730.93882, y17+1:1844.01819]	[b2+1:-0.00011, b4+1:0.00311, b6+1:-0.00149, b7+1:-0.00071];[y1+1:0.00001, y4+1:0.00037, y5+1:-0.00037, y6+1:0.00060, y7+1:0.00290, y8+1:0.00113, y9+1:-0.00392, y10+1:-0.00412, y11+1:0.00348, y12+1:-0.00025, y13+1:-0.00372, y14+1:-0.00536, y16+1:-0.00474, y17+1:-0.00944]	[b2+1:-0.44, b4+1:6.83, b6+1:-2.43, b7+1:-0.98];[y1+1:0.03, y4+1:0.71, y5+1:-0.60, y6+1:0.81, y7+1:3.41, y8+1:1.20, y9+1:-3.73, y10+1:-3.55, y11+1:2.82, y12+1:-0.19, y13+1:-2.58, y14+1:-3.47, y16+1:-2.74, y17+1:-5.12]	[b2+1:430181, b4+1:76828, b6+1:100176, b7+1:113190];[y1+1:124194, y4+1:152110, y5+1:652376, y6+1:172336, y7+1:163547, y8+1:152824, y9+1:231335, y10+1:81776, y11+1:55258, y12+1:960377, y13+1:166455, y14+1:250994, y16+1:216394, y17+1:58806]	18	T	0	0	0
2019_09_16_StcEmix_35trig_EThcD25_rep1.raw	4115	21.1392	4095	695.333	2	1388.65	Q8WXI7.3	Homo sapiens OX=9606	Mucin-16 segment	[344 to 355]	VDAICTHHPDPK	G,S	VDAIC[Common Fixed:Carbamidomethyl on C]THHPDPK	1	1388.65	18.3776	0	[b2+1, b3+1, b4+1, b6+1, b7+1, b8+1, b10+1];[y1+1, y2+1, y3+1, y4+1, y5+1, y6+1, y7+1, y8+1, y9+1, y10+1, y11+1]	[b2+1:215.10274, b3+1:286.13947, b4+1:399.22406, b6+1:660.30194, b7+1:797.36234, b8+1:934.42118, b10+1:1146.49861];[y1+1:147.11288, y2+1:244.16576, y3+1:359.19196, y4+1:456.24426, y5+1:593.30530, y6+1:730.36334, y7+1:831.41290, y8+1:991.44369, y9+1:1104.52515, y10+1:1175.56274, y11+1:1290.57727]	[b2+1:0.00010, b3+1:-0.00028, b4+1:0.00025, b6+1:-0.00020, b7+1:0.00129, b8+1:0.00121, b10+1:-0.00105];[y1+1:0.00007, y2+1:0.00019, y3+1:-0.00056, y4+1:-0.00101, y5+1:0.00111, y6+1:0.00024, y7+1:0.00213, y8+1:0.00226, y9+1:-0.00034, y10+1:0.00014, y11+1:-0.01228]	[b2+1:0.48, b3+1:-0.99, b4+1:0.63, b6+1:-0.30, b7+1:1.62, b8+1:1.30, b10+1:-0.92];[y1+1:0.50, y2+1:0.77, y3+1:-1.55, y4+1:-2.22, y5+1:1.88, y6+1:0.33, y7+1:2.56, y8+1:2.28, y9+1:-0.31, y10+1:0.12, y11+1:-9.52]	[b2+1:80323, b3+1:72915, b4+1:6411, b6+1:4598, b7+1:17747, b8+1:21518, b10+1:35957];[y1+1:35204, y2+1:231353, y3+1:7367, y4+1:30596, y5+1:12569, y6+1:10996, y7+1:13106, y8+1:35162, y9+1:8687, y10+1:4925, y11+1:4229]	18	T	0	0	0
2019_09_16_StcEmix_35trig_EThcD25_rep1.raw	4703	23.083	4684	730.694	3	2189.06	P16150	Homo sapiens	Leukosialin	[105 to 126]	SLGSHTVTGGTITTNSPETSSR	N,T	SLGSHTVTGGTITTNSPETSSR	0	2189.06	18.3488	0	[b2+1, b5+1, b6+1, b7+1, b8+1, b9+1, b10+1, b11+1, b12+1];[y1+1, y3+1, y4+1, y5+1, y6+1, y7+1, y8+1, y9+1, y10+1]	[b2+1:201.12355, b5+1:482.23645, b6+1:583.28485, b7+1:682.35046, b8+1:783.39911, b9+1:840.42444, b10+1:897.43978, b11+1:998.49123, b12+1:1111.57236];[y1+1:175.11876, y3+1:349.18341, y4+1:450.23187, y5+1:579.27363, y6+1:676.32503, y7+1:763.35877, y8+1:877.40261, y9+1:978.44784, y10+1:1079.49619]	[b2+1:0.00018, b5+1:0.00068, b6+1:0.00140, b7+1:-0.00140, b8+1:-0.00043, b9+1:0.00343, b10+1:-0.00269, b11+1:0.00108, b12+1:-0.00185];[y1+1:-0.00019, y3+1:0.00040, y4+1:0.00119, y5+1:0.00035, y6+1:-0.00102, y7+1:0.00070, y8+1:0.00161, y9+1:-0.00084, y10+1:-0.00017]	[b2+1:0.91, b5+1:1.41, b6+1:2.40, b7+1:-2.06, b8+1:-0.56, b9+1:4.09, b10+1:-3.00, b11+1:1.09, b12+1:-1.67];[y1+1:-1.11, y3+1:1.15, y4+1:2.64, y5+1:0.60, y6+1:-1.50, y7+1:0.91, y8+1:1.84, y9+1:-0.86, y10+1:-0.16]	[b2+1:2620, b5+1:11535, b6+1:11914, b7+1:14066, b8+1:10365, b9+1:4011, b10+1:10323, b11+1:25914, b12+1:5877];[y1+1:10031, y3+1:6184, y4+1:18665, y5+1:7512, y6+1:63846, y7+1:33677, y8+1:37307, y9+1:30092, y10+1:35407]	18	T	0	0	0
2019_09_16_StcEmix_35trig_EThcD25_rep1.raw	5034	24.1664	4999	808.91	2	1615.81	P16150	Homo sapiens	Leukosialin	[192 to 208]	SLEPSSGASGPQVSSVK	G,L	SLEPSSGASGPQVSSVK	0	1615.81	18.3326	4	[b2+1, b3+1, b7+1];[y1+1, y2+1, y3+1, y4+1, y5+1, y6+1, y7+1, y8+1, y9+1, y10+1, y11+1, y12+1, y13+1, y14+1, y15+1]	[b2+1:201.12338, b3+1:330.16509, b7+1:658.31537];[y1+1:147.11285, y2+1:246.18135, y3+1:333.21363, y4+1:420.24562, y5+1:519.31341, y6+1:647.37109, y7+1:744.42566, y8+1:801.44698, y9+1:888.47891, y10+1:959.51673, y11+1:1016.53732, y12+1:1103.56949, y13+1:1190.60141, y14+1:1287.65380, y15+1:1416.68848]	[b2+1:0.00001, b3+1:-0.00087, b7+1:0.01112];[y1+1:0.00005, y2+1:0.00013, y3+1:0.00038, y4+1:0.00035, y5+1:-0.00028, y6+1:-0.00117, y7+1:0.00063, y8+1:0.00049, y9+1:0.00038, y10+1:0.00109, y11+1:0.00022, y12+1:0.00036, y13+1:0.00025, y14+1:-0.00012, y15+1:-0.00804]	[b2+1:0.07, b3+1:-2.66, b7+1:16.92];[y1+1:0.34, y2+1:0.54, y3+1:1.14, y4+1:0.83, y5+1:-0.55, y6+1:-1.81, y7+1:0.84, y8+1:0.61, y9+1:0.43, y10+1:1.14, y11+1:0.21, y12+1:0.33, y13+1:0.21, y14+1:-0.09, y15+1:-5.68]	[b2+1:284630, b3+1:40733, b7+1:14108];[y1+1:64453, y2+1:33085, y3+1:62880, y4+1:192806, y5+1:75771, y6+1:11066, y7+1:164701, y8+1:223802, y9+1:332315, y10+1:108406, y11+1:213356, y12+1:254482, y13+1:229191, y14+1:261612, y15+1:14211]	18	T	0	0	0
2019_09_16_StcEmix_35trig_EThcD25_rep1.raw	9891	39.7199	9887	635.406	2	1268.8	Q8WXI7.3	Homo sapiens OX=9606	Mucin-16 segment	[151 to 161]	VLQGLLRPVFK	R,N	VLQGLLRPVFK	0	1268.8	18.3254	0	[b2+1, b3+1, b4+1, b5+1, b7+1, b8+1, b9+1, b10+1];[y1+1, y2+1, y3+1, y4+1, y5+1, y6+1, y7+1, y8+1, y9+1, y10+2]	[b2+1:213.15985, b3+1:341.21979, b4+1:398.24005, b5+1:511.32114, b7+1:780.50958, b8+1:877.56030, b9+1:976.63241, b10+1:1123.69797];[y1+1:147.11311, y2+1:294.18070, y3+1:393.25119, y4+1:490.30262, y5+1:646.40321, y6+1:759.48774, y7+1:872.57122, y8+1:929.59381, y9+1:1057.65149, y10+2:585.87178]	[b2+1:0.00010, b3+1:0.00146, b4+1:0.00026, b5+1:-0.00272, b7+1:0.00055, b8+1:-0.00150, b9+1:0.00219, b10+1:-0.00066];[y1+1:0.00030, y2+1:-0.00052, y3+1:0.00156, y4+1:0.00022, y5+1:-0.00029, y6+1:0.00016, y7+1:-0.00041, y8+1:0.00071, y9+1:-0.00019, y10+2:0.00055]	[b2+1:0.46, b3+1:4.28, b4+1:0.64, b5+1:-5.34, b7+1:0.70, b8+1:-1.71, b9+1:2.25, b10+1:-0.58];[y1+1:2.07, y2+1:-1.78, y3+1:3.97, y4+1:0.45, y5+1:-0.45, y6+1:0.22, y7+1:-0.47, y8+1:0.77, y9+1:-0.18, y10+2:0.47]	[b2+1:73845, b3+1:14334, b4+1:15932, b5+1:5812, b7+1:21077, b8+1:10407, b9+1:22209, b10+1:17644];[y1+1:58805, y2+1:72574, y3+1:3064, y4+1:62024, y5+1:56072, y6+1:114144, y7+1:55938, y8+1:409101, y9+1:322693, y10+2:44920]	18	T	0	0	0
2019_09_16_StcEmix_35trig_EThcD25_rep1.raw	5445	25.5169	5418	686.814	2	1371.61	P07359	Homo sapiens OX=9606	Platelet glycoprotein Ib alpha chain	[248 to 258]	CDNSDKFPVYK	Q,Y	C[Common Fixed:Carbamidomethyl on C]DNSDKFPVYK	1	1371.61	18.3236	0	[b2+1, b3+1, b4+1, b5+1, b6+1, b7+1, b8+1, b9+1];[y1+1, y2+1, y3+1, y4+1, y5+1, y6+1, y7+1, y8+1, y9+1, y10+1]	[b2+1:276.06464, b3+1:390.10767, b4+1:477.13998, b5+1:592.16743, b6+1:720.26147, b7+1:867.33099, b8+1:964.37970, b9+1:1063.44955];[y1+1:147.11289, y2+1:310.17603, y3+1:409.24391, y4+1:506.29723, y5+1:653.36476, y6+1:781.46198, y7+1:896.49316, y8+1:983.51986, y9+1:1097.56442, y10+1:1212.58826]	[b2+1:-0.00023, b3+1:-0.00013, b4+1:0.00016, b5+1:0.00066, b6+1:-0.00026, b7+1:0.00084, b8+1:-0.00321, b9+1:-0.00177];[y1+1:0.00009, y2+1:-0.00011, y3+1:-0.00064, y4+1:-0.00008, y5+1:-0.00096, y6+1:0.00129, y7+1:0.00553, y8+1:0.00020, y9+1:0.00184, y10+1:-0.00127]	[b2+1:-0.84, b3+1:-0.33, b4+1:0.34, b5+1:1.12, b6+1:-0.36, b7+1:0.97, b8+1:-3.33, b9+1:-1.67];[y1+1:0.61, y2+1:-0.34, y3+1:-1.57, y4+1:-0.16, y5+1:-1.47, y6+1:1.65, y7+1:6.18, y8+1:0.20, y9+1:1.68, y10+1:-1.05]	[b2+1:163404, b3+1:121447, b4+1:45276, b5+1:81027, b6+1:56286, b7+1:143043, b8+1:23672, b9+1:56766];[y1+1:242050, y2+1:489269, y3+1:55788, y4+1:361631, y5+1:106201, y6+1:30472, y7+1:36217, y8+1:40429, y9+1:26193, y10+1:12069]	18	T	0	0	0
2019_09_16_StcEmix_35trig_EThcD25_rep1.raw	16876	61.1528	16865	1140.9	3	3419.68	Q8WXI7.3	Homo sapiens OX=9606	Mucin-16 segment	[841 to 869]	GEYQINFHIVNWNLSNPDPTSSEYITLLR	R,D	GEYQINFHIVNWNLSNPDPTSSEYITLLR	0	3419.68	18.3015	0	[b3+1, b4+1, b8+1, b9+1, b10+1, b11+1];[y1+1, y3+1, y4+1, y5+1, y6+1, y7+1, y8+1, y9+1, y10+1, y11+2, y12+1, y13+1]	[b3+1:350.13516, b4+1:478.19525, b8+1:989.44747, b9+1:1102.53525, b10+1:1201.60104, b11+1:1315.64038];[y1+1:175.11882, y3+1:401.28564, y4+1:502.33347, y5+1:615.41992, y6+1:778.48376, y7+1:907.52570, y8+1:994.55642, y9+1:1081.58847, y10+1:1182.64026, y11+2:640.34885, y12+1:1394.71838, y13+1:1491.76810]	[b3+1:0.00050, b4+1:0.00201, b8+1:-0.00009, b9+1:0.00363, b10+1:0.00100, b11+1:-0.00258];[y1+1:-0.00013, y3+1:-0.00144, y4+1:-0.00129, y5+1:0.00110, y6+1:0.00161, y7+1:0.00095, y8+1:-0.00035, y9+1:-0.00033, y10+1:0.00378, y11+2:0.00118, y12+1:0.00220, y13+1:-0.00085]	[b3+1:1.43, b4+1:4.22, b8+1:-0.09, b9+1:3.29, b10+1:0.84, b11+1:-1.96];[y1+1:-0.76, y3+1:-3.59, y4+1:-2.58, y5+1:1.79, y6+1:2.08, y7+1:1.05, y8+1:-0.36, y9+1:-0.30, y10+1:3.20, y11+2:0.92, y12+1:1.58, y13+1:-0.57]	[b3+1:3524, b4+1:3293, b8+1:8235, b9+1:11131, b10+1:7129, b11+1:5690];[y1+1:5537, y3+1:3906, y4+1:5105, y5+1:5877, y6+1:11380, y7+1:6905, y8+1:11918, y9+1:19510, y10+1:12600, y11+2:9831, y12+1:7506, y13+1:30237]	18	T	0	0	0
2019_09_16_StcEmix_35trig_EThcD25_rep1.raw	16957	61.3985	16932	1042.58	2	2083.14	Q8WXI7.3	Homo sapiens OX=9606	Mucin-16 segment	[633 to 651]	VDLLCTYLQPLSGPGLPIK	R,Q	VDLLC[Common Fixed:Carbamidomethyl on C]TYLQPLSGPGLPIK	1	2083.14	18.299	1	[b2+1, b3+1, b4+1, b7+1];[y1+1, y2+1, y3+1, y4+1, y6+1, y7+1, y8+1, y9+1, y10+1, y11+1, y12+1, y13+1, y14+1, y15+1]	[b2+1:215.10265, b3+1:328.18686, b4+1:441.27176, b7+1:865.41541];[y1+1:147.11299, y2+1:260.19638, y3+1:357.24977, y4+1:470.33481, y6+1:624.40925, y7+1:681.42812, y8+1:768.46247, y9+1:881.54620, y10+1:978.59888, y11+1:1106.65634, y12+1:1219.74341, y13+1:1382.80088, y14+1:1483.85088, y15+1:1643.88810]	[b2+1:0.00001, b3+1:0.00016, b4+1:0.00100, b7+1:0.00299];[y1+1:0.00019, y2+1:-0.00049, y3+1:0.00013, y4+1:0.00111, y6+1:0.00133, y7+1:-0.00127, y8+1:0.00105, y9+1:0.00072, y10+1:0.00063, y11+1:-0.00048, y12+1:0.00252, y13+1:-0.00333, y14+1:-0.00102, y15+1:0.00556]	[b2+1:0.06, b3+1:0.50, b4+1:2.27, b7+1:3.46];[y1+1:1.28, y2+1:-1.88, y3+1:0.37, y4+1:2.37, y6+1:2.13, y7+1:-1.87, y8+1:1.37, y9+1:0.82, y10+1:0.65, y11+1:-0.43, y12+1:2.07, y13+1:-2.41, y14+1:-0.68, y15+1:3.39]	[b2+1:33406, b3+1:85876, b4+1:15325, b7+1:3736];[y1+1:16391, y2+1:7058, y3+1:104517, y4+1:11395, y6+1:49050, y7+1:45617, y8+1:44696, y9+1:7666, y10+1:143309, y11+1:15238, y12+1:23378, y13+1:12932, y14+1:10837, y15+1:7171]	18	T	0	0	0
2019_09_16_StcEmix_35trig_EThcD25_rep1.raw	13834	51.679	13803	757.408	3	2269.2	P28798	Mus musculus OX=10090	Progranulin	[492 to 511]	TCEKDVDFIQPPVLLTLGPK	R,V	TC[Common Fixed:Carbamidomethyl on C]EKDVDFIQPPVLLTLGPK	1	2269.2	18.2927	0	[b1+1, b2+1, b3+1, b4+1, b5+1, b6+1, b7+1, b8+1, b9+1];[y2+1, y3+1, y4+1, y5+1, y6+1, y7+1, y8+1, y9+2, y10+2]	[b1+1:102.05502, b2+1:262.08539, b3+1:391.12610, b4+1:519.22137, b5+1:634.24969, b6+1:733.31934, b7+1:848.34661, b8+1:995.41338, b9+1:1108.49963];[y2+1:244.16562, y3+1:301.18710, y4+1:414.27185, y5+1:515.32052, y6+1:628.40312, y7+1:741.48608, y8+1:840.55333, y9+2:469.30778, y10+2:517.83457]	[b1+1:0.00006, b2+1:-0.00022, b3+1:-0.00210, b4+1:-0.00179, b5+1:-0.00041, b6+1:0.00082, b7+1:0.00115, b8+1:-0.00049, b9+1:0.00170];[y2+1:0.00005, y3+1:0.00007, y4+1:0.00075, y5+1:0.00174, y6+1:0.00028, y7+1:-0.00082, y8+1:-0.00198, y9+2:0.00020, y10+2:0.00102]	[b1+1:0.60, b2+1:-0.83, b3+1:-5.38, b4+1:-3.44, b5+1:-0.64, b6+1:1.12, b7+1:1.35, b8+1:-0.49, b9+1:1.53];[y2+1:0.21, y3+1:0.24, y4+1:1.83, y5+1:3.39, y6+1:0.44, y7+1:-1.11, y8+1:-2.36, y9+2:0.21, y10+2:0.99]	[b1+1:1620, b2+1:10394, b3+1:4836, b4+1:5512, b5+1:16578, b6+1:10547, b7+1:22957, b8+1:34540, b9+1:5993];[y2+1:8870, y3+1:13632, y4+1:8434, y5+1:13002, y6+1:15387, y7+1:26542, y8+1:12903, y9+2:10914, y10+2:37692]	18	T	0	0	0
2019_09_16_StcEmix_35trig_EThcD25_rep1.raw	13328	50.2101	13311	904.471	2	1806.93	Q8WXI7.3	Homo sapiens OX=9606	Mucin-16 segment	[825 to 840]	DSLFINGYAPQNLSIR	R,G	DSLFINGYAPQNLSIR	0	1806.93	18.2883	1	[b2+1, b3+1, b4+1, b5+1, b7+1];[y1+1, y2+1, y3+1, y4+1, y5+1, y6+1, y7+2, y8+1, y9+1, y10+1, y11+1, y12+1, y13+1]	[b2+1:203.06644, b3+1:316.15042, b4+1:463.21855, b5+1:576.30225, b7+1:747.36676];[y1+1:175.11942, y2+1:288.20279, y3+1:375.23509, y4+1:488.31952, y5+1:602.36357, y6+1:730.41992, y7+2:414.24057, y8+1:898.51111, y9+1:1061.57495, y10+1:1118.59570, y11+1:1232.63811, y12+1:1345.72294, y13+1:1492.78955]	[b2+1:0.00019, b3+1:0.00011, b4+1:-0.00017, b5+1:-0.00054, b7+1:-0.00042];[y1+1:0.00046, y2+1:-0.00023, y3+1:0.00004, y4+1:0.00042, y5+1:0.00153, y6+1:-0.00069, y7+2:0.00048, y8+1:0.00062, y9+1:0.00113, y10+1:0.00042, y11+1:-0.00010, y12+1:0.00067, y13+1:-0.00114]	[b2+1:0.93, b3+1:0.35, b4+1:-0.37, b5+1:-0.95, b7+1:-0.57];[y1+1:2.66, y2+1:-0.79, y3+1:0.11, y4+1:0.85, y5+1:2.54, y6+1:-0.95, y7+2:0.58, y8+1:0.69, y9+1:1.07, y10+1:0.38, y11+1:-0.08, y12+1:0.50, y13+1:-0.76]	[b2+1:91005, b3+1:318089, b4+1:114535, b5+1:8090, b7+1:15384];[y1+1:119723, y2+1:37133, y3+1:77927, y4+1:41470, y5+1:47781, y6+1:23644, y7+2:23693, y8+1:375648, y9+1:132163, y10+1:358075, y11+1:580562, y12+1:194938, y13+1:39219]	18	T	0	0	0
2019_09_16_StcEmix_35trig_EThcD25_rep1.raw	12163	46.6485	12151	1070.45	3	3208.33	P07359	Homo sapiens OX=9606	Platelet glycoprotein Ib alpha chain	[263 to 290]	GCPTLGDEGDTDLYDYYPEEDTEGDKVR	K,A	GC[Common Fixed:Carbamidomethyl on C]PTLGDEGDTDLYDYYPEEDTEGDKVR	1	3208.33	18.2798	6	[b2+1, b4+1, b5+1, b12+1];[y1+1, y2+1, y3+1, y4+1, y5+1, y6+1, y7+1, y8+1, y9+1, y10+1, y11+1, y12+1, y13+1, y14+1]	[b2+1:218.05913, b4+1:416.15961, b5+1:529.24609, b12+1:1218.45007];[y1+1:175.11911, y2+1:274.18732, y3+1:402.28272, y4+1:517.30847, y5+1:574.33009, y6+1:703.37207, y7+1:804.42222, y8+1:919.44806, y9+1:1048.49180, y10+1:1177.53249, y11+1:1274.58584, y12+1:1437.64829, y13+1:1600.71411, y14+1:1715.73891]	[b2+1:-0.00025, b4+1:-0.00022, b5+1:0.00220, b12+1:-0.00785];[y1+1:0.00016, y2+1:-0.00005, y3+1:0.00040, y4+1:-0.00080, y5+1:-0.00065, y6+1:-0.00126, y7+1:0.00121, y8+1:0.00011, y9+1:0.00125, y10+1:-0.00065, y11+1:-0.00006, y12+1:-0.00094, y13+1:0.00155, y14+1:-0.00059]	[b2+1:-1.17, b4+1:-0.54, b5+1:4.16, b12+1:-6.45];[y1+1:0.91, y2+1:-0.18, y3+1:0.99, y4+1:-1.55, y5+1:-1.13, y6+1:-1.79, y7+1:1.51, y8+1:0.12, y9+1:1.19, y10+1:-0.55, y11+1:-0.05, y12+1:-0.66, y13+1:0.97, y14+1:-0.34]	[b2+1:120881, b4+1:20309, b5+1:19396, b12+1:10523];[y1+1:55331, y2+1:19945, y3+1:161421, y4+1:13758, y5+1:97728, y6+1:40798, y7+1:196062, y8+1:89375, y9+1:119156, y10+1:90912, y11+1:676697, y12+1:106908, y13+1:49318, y14+1:29396]	18	T	0	0	0
2019_09_16_StcEmix_35trig_EThcD25_rep1.raw	10500	41.5644	10488	1070.45	3	3208.33	P07359	Homo sapiens OX=9606	Platelet glycoprotein Ib alpha chain	[263 to 290]	GCPTLGDEGDTDLYDYYPEEDTEGDKVR	K,A	GC[Common Fixed:Carbamidomethyl on C]PTLGDEGDTDLYDYYPEEDTEGDKVR	1	3208.33	18.2765	11	[b2+1, b4+1, b5+1];[y1+1, y2+1, y3+1, y4+1, y5+1, y6+1, y7+1, y8+1, y9+1, y10+1, y11+1, y12+1, y13+1, y14+1, y15+1]	[b2+1:218.05922, b4+1:416.15836, b5+1:529.24384];[y1+1:175.11888, y2+1:274.18729, y3+1:402.28210, y4+1:517.30896, y5+1:574.33100, y6+1:703.37085, y7+1:804.42078, y8+1:919.44898, y9+1:1048.49011, y10+1:1177.53601, y11+1:1274.58550, y12+1:1437.64926, y13+1:1600.70801, y14+1:1715.72949, y15+1:1878.80884]	[b2+1:-0.00017, b4+1:-0.00148, b5+1:-0.00006];[y1+1:-0.00007, y2+1:-0.00008, y3+1:-0.00023, y4+1:-0.00031, y5+1:0.00027, y6+1:-0.00248, y7+1:-0.00023, y8+1:0.00103, y9+1:-0.00043, y10+1:0.00287, y11+1:-0.00040, y12+1:0.00003, y13+1:-0.00455, y14+1:-0.01001, y15+1:0.00601]	[b2+1:-0.78, b4+1:-3.55, b5+1:-0.11];[y1+1:-0.41, y2+1:-0.29, y3+1:-0.57, y4+1:-0.60, y5+1:0.47, y6+1:-3.53, y7+1:-0.29, y8+1:1.12, y9+1:-0.41, y10+1:2.44, y11+1:-0.32, y12+1:0.02, y13+1:-2.84, y14+1:-5.84, y15+1:3.20]	[b2+1:43163, b4+1:10482, b5+1:6014];[y1+1:26751, y2+1:6674, y3+1:71427, y4+1:6037, y5+1:40378, y6+1:17779, y7+1:73597, y8+1:47301, y9+1:55529, y10+1:43293, y11+1:287842, y12+1:45889, y13+1:21256, y14+1:14816, y15+1:9028]	18	T	0	0	0
2019_09_16_StcEmix_35trig_EThcD25_rep1.raw	3405	18.7604	3381	518.599	3	1552.77	Q8WXI7.3	Homo sapiens OX=9606	Mucin-16 segment	[654 to 666]	FHELSQQTHGITR	V,L	FHELSQQTHGITR	0	1552.77	18.2482	1	[b2+1, b3+1, b4+1, b5+1, b6+1, b7+1];[y1+1, y2+1, y3+1, y4+1, y5+1, y6+2, y7+1, y8+1, y9+2, y10+2, y11+2, y12+3]	[b2+1:285.13455, b3+1:414.17717, b4+1:527.26318, b5+1:614.29407, b6+1:742.35034, b7+1:870.41055];[y1+1:175.11900, y2+1:276.16681, y3+1:389.25067, y4+1:446.27196, y5+1:583.33106, y6+2:342.69326, y7+1:812.43910, y8+1:940.49878, y9+2:514.26762, y10+2:570.80988, y11+2:635.33043, y12+3:469.57609]	[b2+1:-0.00005, b3+1:-0.00002, b4+1:0.00192, b5+1:0.00078, b6+1:-0.00152, b7+1:0.00010];[y1+1:0.00005, y2+1:0.00018, y3+1:-0.00002, y4+1:-0.00020, y5+1:-0.00001, y6+2:0.00049, y7+1:0.00177, y8+1:0.00288, y9+2:0.00003, y10+2:0.00050, y11+2:-0.00101, y12+3:0.00021]	[b2+1:-0.17, b3+1:-0.06, b4+1:3.66, b5+1:1.27, b6+1:-2.05, b7+1:0.12];[y1+1:0.29, y2+1:0.65, y3+1:-0.06, y4+1:-0.45, y5+1:-0.01, y6+2:0.71, y7+1:2.18, y8+1:3.06, y9+2:0.03, y10+2:0.44, y11+2:-0.80, y12+3:0.15]	[b2+1:187320, b3+1:54484, b4+1:13944, b5+1:7285, b6+1:9697, b7+1:5627];[y1+1:44677, y2+1:21298, y3+1:20292, y4+1:192164, y5+1:137091, y6+2:6570, y7+1:64951, y8+1:20887, y9+2:31728, y10+2:16517, y11+2:12844, y12+3:42532]	18	T	0	0	0
2019_09_16_StcEmix_35trig_EThcD25_rep1.raw	4143	21.2349	4123	677.33	2	1352.65	Q8WXI7.3	Homo sapiens OX=9606	Mucin-16 segment	[652 to 662]	QVFHELSQQTH	K,G	QVFHELSQQTH	0	1352.65	18.2186	0	[b1+1, b2+1, b3+1, b4+1, b5+1, b6+1, b7+1, b8+1, b9+1];[y1+1, y2+1, y3+1, y4+1, y5+1, y6+1, y7+1, y8+2, y9+1]	[b1+1:129.06609, b2+1:228.13428, b3+1:375.20145, b4+1:512.26196, b5+1:641.30419, b6+1:754.38868, b7+1:841.42352, b8+1:969.47655, b9+1:1097.53613];[y1+1:156.07681, y2+1:257.12465, y3+1:385.18241, y4+1:513.24121, y5+1:600.27299, y6+1:713.35797, y7+1:842.39953, y8+2:490.23337, y9+1:1126.53040]	[b1+1:0.00023, b2+1:0.00001, b3+1:-0.00124, b4+1:0.00037, b5+1:-0.00000, b6+1:0.00042, b7+1:0.00324, b8+1:-0.00230, b9+1:-0.00130];[y1+1:0.00006, y2+1:0.00022, y3+1:-0.00060, y4+1:-0.00038, y5+1:-0.00063, y6+1:0.00029, y7+1:-0.00075, y8+2:0.00028, y9+1:0.00280]	[b1+1:1.81, b2+1:0.04, b3+1:-3.30, b4+1:0.72, b5+1:-0.00, b6+1:0.56, b7+1:3.86, b8+1:-2.38, b9+1:-1.19];[y1+1:0.39, y2+1:0.85, y3+1:-1.55, y4+1:-0.73, y5+1:-1.04, y6+1:0.41, y7+1:-0.89, y8+2:0.28, y9+1:2.49]	[b1+1:8575, b2+1:49511, b3+1:11972, b4+1:11266, b5+1:23477, b6+1:15236, b7+1:15191, b8+1:18095, b9+1:6986];[y1+1:289716, y2+1:93760, y3+1:17412, y4+1:12345, y5+1:47947, y6+1:36760, y7+1:47368, y8+2:27699, y9+1:28815]	18	T	0	0	0
2019_09_16_StcEmix_35trig_EThcD25_rep1.raw	7226	31.3285	7201	598.636	3	1792.89	Q8WXI7.3	Homo sapiens OX=9606	Mucin-16 segment	[537 to 551]	TLDRDSLYVNGFTHR	Y,S	TLDRDSLYVNGFTHR	0	1792.89	18.2177	0	[b1+1, b2+1, b5+1, b6+1, b7+1, b8+1, b9+1, b10+1, b11+1];[y1+1, y2+1, y3+1, y4+1, y5+1, y6+1, y7+1, y8+1, y13+2]	[b1+1:102.05515, b2+1:215.13905, b5+1:601.29565, b6+1:688.32616, b7+1:801.41054, b8+1:964.47394, b9+1:1063.54382, b10+1:1177.58240, b11+1:1234.60852];[y1+1:175.11909, y2+1:312.17651, y3+1:413.22530, y4+1:560.29254, y5+1:617.31654, y6+1:731.35883, y7+1:830.43005, y8+1:993.48853, y13+2:790.38503]	[b1+1:0.00020, b2+1:0.00003, b5+1:0.00164, b6+1:0.00011, b7+1:0.00043, b8+1:0.00050, b9+1:0.00197, b10+1:-0.00238, b11+1:0.00228];[y1+1:0.00014, y2+1:-0.00135, y3+1:-0.00024, y4+1:-0.00141, y5+1:0.00112, y6+1:0.00048, y7+1:0.00329, y8+1:-0.00156, y13+2:0.00160]	[b1+1:1.96, b2+1:0.16, b5+1:2.73, b6+1:0.16, b7+1:0.54, b8+1:0.52, b9+1:1.86, b10+1:-2.02, b11+1:1.85];[y1+1:0.82, y2+1:-4.34, y3+1:-0.59, y4+1:-2.53, y5+1:1.81, y6+1:0.65, y7+1:3.97, y8+1:-1.58, y13+2:1.02]	[b1+1:16839, b2+1:13300, b5+1:13235, b6+1:52022, b7+1:132105, b8+1:101870, b9+1:6249, b10+1:4337, b11+1:3790];[y1+1:50471, y2+1:15191, y3+1:28975, y4+1:19026, y5+1:73677, y6+1:121270, y7+1:39664, y8+1:9193, y13+2:8630]	18	T	0	0	0
2019_09_16_StcEmix_35trig_EThcD25_rep1.raw	10011	40.0873	9994	558.983	3	1673.93	Q14242	Homo sapiens	P-selectin glycoprotein ligand 1	[262 to 276]	RGLFIPFSVSSVTHK	K,G	RGLFIPFSVSSVTHK	0	1673.93	18.2136	0	[b1+1, b3+1, b4+1, b5+2, b6+1, b7+1, b8+1, b9+1];[y1+1, y2+1, y3+1, y4+1, y5+1, y6+2, y7+1, y8+1, y9+1, y10+1]	[b1+1:157.10855, b3+1:327.21396, b4+1:474.28226, b5+2:294.18691, b6+1:684.42114, b7+1:831.48816, b8+1:918.52063, b9+1:1017.58734];[y1+1:147.11287, y2+1:284.17195, y3+1:385.21957, y4+1:484.28844, y5+1:571.31976, y6+2:329.67986, y7+1:757.42090, y8+1:844.45321, y9+1:991.52051, y10+1:1088.57385]	[b1+1:0.00016, b3+1:0.00004, b4+1:-0.00007, b5+2:0.00014, b6+1:0.00199, b7+1:0.00059, b8+1:0.00104, b9+1:-0.00067];[y1+1:0.00007, y2+1:0.00024, y3+1:0.00017, y4+1:0.00063, y5+1:-0.00008, y6+2:0.00058, y7+1:0.00063, y8+1:0.00090, y9+1:-0.00021, y10+1:0.00037]	[b1+1:1.05, b3+1:0.13, b4+1:-0.15, b5+2:0.24, b6+1:2.91, b7+1:0.71, b8+1:1.13, b9+1:-0.66];[y1+1:0.45, y2+1:0.83, y3+1:0.45, y4+1:1.31, y5+1:-0.13, y6+2:0.89, y7+1:0.83, y8+1:1.06, y9+1:-0.22, y10+1:0.34]	[b1+1:25284, b3+1:161801, b4+1:1305272, b5+2:22861, b6+1:9596, b7+1:217776, b8+1:218240, b9+1:21544];[y1+1:50875, y2+1:425765, y3+1:395046, y4+1:92375, y5+1:211206, y6+2:21919, y7+1:213874, y8+1:539138, y9+1:234225, y10+1:153174]	18	T	0	0	0
2019_09_16_StcEmix_35trig_EThcD25_rep1.raw	6204	28.0136	6188	569.295	5	2841.44	Q8WXI7.3	Homo sapiens OX=9606	Mucin-16 segment	[330 to 355]	LTLLRPEKDGTATGVDAICTHHPDPK	R,S	LTLLRPEKDGTATGVDAIC[Common Fixed:Carbamidomethyl on C]THHPDPK	1	2841.44	18.2106	2	[b2+1, b3+1, b5+1, b7+1, b8+1, b9+1, b10+1, b14+2, b16+2];[y1+1, y2+1, y3+1, y4+1, y5+1, y6+1, y7+1, y8+1, y9+1]	[b2+1:215.13902, b3+1:328.22552, b5+1:597.40840, b7+1:823.50641, b8+1:951.60187, b9+1:1066.62512, b10+1:1123.65662, b14+2:727.39599, b16+2:834.45287];[y1+1:147.11305, y2+1:244.16579, y3+1:359.19193, y4+1:456.24570, y5+1:593.30387, y6+1:730.36316, y7+1:831.41182, y8+1:991.44116, y9+1:1104.52161]	[b2+1:0.00000, b3+1:0.00244, b5+1:0.00014, b7+1:0.00279, b8+1:0.00329, b9+1:-0.00040, b10+1:0.00963, b14+2:-0.01622, b16+2:0.00218];[y1+1:0.00025, y2+1:0.00023, y3+1:-0.00059, y4+1:0.00042, y5+1:-0.00031, y6+1:0.00006, y7+1:0.00105, y8+1:-0.00026, y9+1:-0.00388]	[b2+1:0.02, b3+1:7.46, b5+1:0.23, b7+1:3.40, b8+1:3.46, b9+1:-0.37, b10+1:8.58, b14+2:-11.16, b16+2:1.31];[y1+1:1.70, y2+1:0.93, y3+1:-1.64, y4+1:0.93, y5+1:-0.53, y6+1:0.08, y7+1:1.26, y8+1:-0.27, y9+1:-3.52]	[b2+1:50270, b3+1:2369, b5+1:21104, b7+1:12926, b8+1:5610, b9+1:5715, b10+1:3903, b14+2:9705, b16+2:8515];[y1+1:54446, y2+1:323115, y3+1:3161, y4+1:20628, y5+1:8875, y6+1:8890, y7+1:12280, y8+1:33247, y9+1:4553]	18	T	0	0	0
2019_09_16_StcEmix_35trig_EThcD25_rep1.raw	5987	27.3058	5969	619.633	3	1855.88	P07359	Homo sapiens OX=9606	Platelet glycoprotein Ib alpha chain	[243 to 258]	VASVQCDNSDKFPVYK	N,Y	VASVQC[Common Fixed:Carbamidomethyl on C]DNSDKFPVYK	1	1855.88	18.2046	5	[b2+1, b3+1, b10+1, b13+1];[y1+1, y2+1, y3+1, y4+1, y5+1, y6+1, y7+1, y8+2, y9+2, y10+2, y11+1, y12+1, y13+2, y15+2]	[b2+1:171.11321, b3+1:258.14529, b10+1:1076.43106, b13+1:1448.64539];[y1+1:147.11320, y2+1:310.17629, y3+1:409.24491, y4+1:506.29718, y5+1:653.36694, y6+1:781.46003, y7+1:896.48959, y8+2:492.26364, y9+2:549.28495, y10+2:606.79880, y11+1:1372.62012, y12+1:1500.67960, y13+2:800.37704, y15+2:879.40831]	[b2+1:0.00040, b3+1:0.00046, b10+1:-0.00025, b13+1:-0.00207];[y1+1:0.00039, y2+1:0.00015, y3+1:0.00037, y4+1:-0.00013, y5+1:0.00122, y6+1:-0.00066, y7+1:0.00196, y8+2:0.00034, y9+2:0.00003, y10+2:0.00080, y11+1:-0.00006, y12+1:0.00084, y13+2:-0.00038, y15+2:-0.00696]	[b2+1:2.36, b3+1:1.80, b10+1:-0.23, b13+1:-1.43];[y1+1:2.69, y2+1:0.50, y3+1:0.90, y4+1:-0.25, y5+1:1.86, y6+1:-0.84, y7+1:2.18, y8+2:0.35, y9+2:0.03, y10+2:0.66, y11+1:-0.04, y12+1:0.56, y13+2:-0.23, y15+2:-3.96]	[b2+1:2000712, b3+1:619551, b10+1:67920, b13+1:35076];[y1+1:1258389, y2+1:3184624, y3+1:354612, y4+1:3146246, y5+1:950144, y6+1:488588, y7+1:320422, y8+2:39212, y9+2:115700, y10+2:90527, y11+1:508833, y12+1:79348, y13+2:67146, y15+2:50012]	18	T	0	0	0
2019_09_16_StcEmix_35trig_EThcD25_rep1.raw	13545	50.8169	13532	767.827	2	1533.64	P07359	Homo sapiens OX=9606	Platelet glycoprotein Ib alpha chain	[501 to 512]	NDPFLHPDFCCL	R,L	NDPFLHPDFC[Common Fixed:Carbamidomethyl on C]C[Common Fixed:Carbamidomethyl on C]L	2	1533.64	18.1473	0	[b1+1, b2+1, b3+1, b4+1, b5+1, b6+1, b8+1, b9+1, b10+1];[y1+1, y2+1, y3+1, y4+1, y6+1, y7+1, y8+1, y9+1, y10+1]	[b1+1:115.05013, b2+1:230.07573, b3+1:327.12998, b4+1:474.20123, b5+1:587.28239, b6+1:724.33957, b8+1:936.41797, b9+1:1083.48221, b10+1:1243.51733];[y1+1:132.10208, y2+1:292.13263, y3+1:452.16356, y4+1:599.23285, y6+1:811.31145, y7+1:948.36759, y8+1:1061.45715, y9+1:1208.52014, y10+1:1305.57132]	[b1+1:-0.00008, b2+1:-0.00142, b3+1:0.00007, b4+1:0.00291, b5+1:-0.00000, b6+1:-0.00173, b8+1:-0.00304, b9+1:-0.00721, b10+1:-0.00274];[y1+1:0.00018, y2+1:0.00008, y3+1:0.00036, y4+1:0.00123, y6+1:0.00013, y7+1:-0.00265, y8+1:0.00285, y9+1:-0.00257, y10+1:-0.00416]	[b1+1:-0.69, b2+1:-6.19, b3+1:0.20, b4+1:6.15, b5+1:-0.00, b6+1:-2.40, b8+1:-3.25, b9+1:-6.66, b10+1:-2.20];[y1+1:1.34, y2+1:0.26, y3+1:0.79, y4+1:2.06, y6+1:0.16, y7+1:-2.80, y8+1:2.69, y9+1:-2.13, y10+1:-3.19]	[b1+1:10699, b2+1:212815, b3+1:121941, b4+1:68264, b5+1:105592, b6+1:163478, b8+1:46880, b9+1:75715, b10+1:30040];[y1+1:87945, y2+1:485660, y3+1:114032, y4+1:18597, y6+1:242044, y7+1:78938, y8+1:23545, y9+1:38558, y10+1:111796]	18	T	0	0	0
2019_09_16_StcEmix_35trig_EThcD25_rep1.raw	10243	40.7937	10221	1063.2	4	4248.78	DECOY_Q01149	Mus musculus OX=10090	Collagen alpha-2(I) chain	[398 to 420]	GVSGHPGPAGAAGTPGISGPYGR	P,E	GVSGHPGPAGAAGTPGISGPYGR	0	2018.99	18.0163	0	[b2+1, b3+1, b4+1, b6+1, b8+1, b10+1, b11+1, b12+1, b14+1, b15+1];[y5+1, y6+1, y7+1, y8+1, y9+1, y12+1, y13+1, y17+1]	[b2+1:157.09682, b3+1:244.12936, b4+1:301.15067, b6+1:535.25330, b8+1:689.32910, b10+1:817.38556, b11+1:888.44586, b12+1:959.46960, b14+1:1117.52917, b15+1:1214.58093];[y5+1:549.26794, y6+1:636.30127, y7+1:749.38495, y8+1:806.40704, y9+1:903.46111, y12+1:1132.55579, y13+1:1203.60913, y17+1:1485.77356]	[b2+1:-0.00034, b3+1:0.00018, b4+1:0.00002, b6+1:-0.00903, b8+1:-0.00745, b10+1:-0.00957, b11+1:0.01362, b12+1:0.00025, b14+1:-0.00932, b15+1:-0.01033];[y5+1:-0.01003, y6+1:-0.00873, y7+1:-0.00911, y8+1:-0.00848, y9+1:-0.00718, y12+1:-0.01876, y13+1:-0.00253, y17+1:0.02909]	[b2+1:-2.16, b3+1:0.75, b4+1:0.06, b6+1:-16.89, b8+1:-10.82, b10+1:-11.72, b11+1:15.35, b12+1:0.26, b14+1:-8.35, b15+1:-8.51];[y5+1:-18.29, y6+1:-13.74, y7+1:-12.18, y8+1:-10.53, y9+1:-7.95, y12+1:-16.58, y13+1:-2.10, y17+1:19.59]	[b2+1:2776, b3+1:7523, b4+1:34164, b6+1:14018, b8+1:4635, b10+1:28846, b11+1:3806, b12+1:5140, b14+1:4509, b15+1:32102];[y5+1:6125, y6+1:9025, y7+1:16030, y8+1:6710, y9+1:9065, y12+1:7071, y13+1:11334, y17+1:4053]	18	D	0.0070922	0	0
2019_09_16_StcEmix_35trig_EThcD25_rep1.raw	8485	35.3551	8463	530.29	3	1587.85	P20029	Mus musculus OX=10090	Endoplasmic reticulum chaperone BiP	[354 to 368]	KSDIDEIVLVGGSTR	K,I	KSDIDEIVLVGGSTR	0	1587.85	17.5063	0	[b1+1, b2+1, b3+1, b4+1, b5+1, b6+1, b7+1, b8+1, b9+1];[y1+1, y2+1, y3+1, y4+1, y5+1, y6+1, y7+1, y8+1]	[b1+1:129.10236, b2+1:216.13438, b3+1:331.16149, b4+1:444.24571, b5+1:559.27356, b6+1:688.31650, b7+1:801.39911, b8+1:900.46715, b9+1:1013.55145];[y1+1:175.11923, y2+1:276.16672, y3+1:363.19984, y4+1:420.22057, y5+1:477.24144, y6+1:576.31006, y7+1:689.39347, y8+1:788.46201]	[b1+1:0.00012, b2+1:0.00012, b3+1:0.00028, b4+1:0.00044, b5+1:0.00134, b6+1:0.00169, b7+1:0.00023, b8+1:-0.00014, b9+1:0.00010];[y1+1:0.00027, y2+1:0.00009, y3+1:0.00118, y4+1:0.00044, y5+1:-0.00015, y6+1:0.00006, y7+1:-0.00060, y8+1:-0.00047]	[b1+1:0.91, b2+1:0.54, b3+1:0.83, b4+1:0.99, b5+1:2.40, b6+1:2.46, b7+1:0.29, b8+1:-0.15, b9+1:0.10];[y1+1:1.57, y2+1:0.32, y3+1:3.26, y4+1:1.06, y5+1:-0.32, y6+1:0.10, y7+1:-0.87, y8+1:-0.60]	[b1+1:59045, b2+1:23646, b3+1:56311, b4+1:73908, b5+1:138663, b6+1:425670, b7+1:603547, b8+1:414288, b9+1:122125];[y1+1:138067, y2+1:37360, y3+1:30835, y4+1:228625, y5+1:1519545, y6+1:804066, y7+1:491344, y8+1:101835]	17	T	0.0070922	0	0
2019_09_16_StcEmix_35trig_EThcD25_rep1.raw	4071	21.0168	4059	645.798	2	1289.58	Q8WXI7.3	Homo sapiens OX=9606	Mucin-16 segment	[345 to 355]	DAICTHHPDPK	V,S	DAIC[Common Fixed:Carbamidomethyl on C]THHPDPK	1	1289.58	17.3681	0	[b2+1, b3+1, b4+1, b5+1, b6+1, b7+1, b8+1, b9+1];[y1+1, y2+1, y3+1, y4+1, y5+1, y6+1, y7+1, y8+1, y9+1]	[b2+1:187.07172, b3+1:300.15500, b4+1:460.18655, b5+1:561.23303, b6+1:698.29220, b7+1:835.35225, b8+1:932.40192, b9+1:1047.43191];[y1+1:147.11308, y2+1:244.16591, y3+1:359.19241, y4+1:456.24596, y5+1:593.30328, y6+1:730.36517, y7+1:831.41118, y8+1:991.44091, y9+1:1104.52759]	[b2+1:0.00039, b3+1:-0.00040, b4+1:0.00051, b5+1:-0.00069, b6+1:-0.00043, b7+1:0.00071, b8+1:-0.00240, b9+1:0.00065];[y1+1:0.00028, y2+1:0.00034, y3+1:-0.00010, y4+1:0.00068, y5+1:-0.00090, y6+1:0.00207, y7+1:0.00041, y8+1:-0.00052, y9+1:0.00210]	[b2+1:2.10, b3+1:-1.33, b4+1:1.11, b5+1:-1.24, b6+1:-0.62, b7+1:0.85, b8+1:-2.57, b9+1:0.63];[y1+1:1.91, y2+1:1.40, y3+1:-0.27, y4+1:1.50, y5+1:-1.52, y6+1:2.84, y7+1:0.49, y8+1:-0.52, y9+1:1.90]	[b2+1:183034, b3+1:113807, b4+1:28162, b5+1:47007, b6+1:253098, b7+1:261103, b8+1:68903, b9+1:337655];[y1+1:375495, y2+1:1910818, y3+1:32854, y4+1:209557, y5+1:90896, y6+1:71037, y7+1:97437, y8+1:167148, y9+1:31194]	17	T	0.0070922	0	0
2019_09_16_StcEmix_35trig_EThcD25_rep1.raw	13234	49.9673	13207	733.703	3	2198.09	Q8WXI7.3	Homo sapiens OX=9606	Mucin-16 segment	[758 to 776]	SSMGPFYLGCQLISLRPEK	K,D	SSM[Common Variable:Oxidation on M]GPFYLGC[Common Fixed:Carbamidomethyl on C]QLISLRPEK	2	2198.09	17.3307	1	[b2+1, b3+1, b6+1, b7+1];[y1+1, y3+1, y4+1, y5+1, y6+1, y7+1, y8+1, y9+1, y10+1, y11+1, y12+1, y13+2, y15+2]	[b2+1:175.07164, b3+1:322.10632, b6+1:623.24731, b7+1:786.31049];[y1+1:147.11293, y3+1:373.20877, y4+1:529.31006, y5+1:642.39124, y6+1:729.42581, y7+1:842.51123, y8+1:955.59204, y9+1:1083.65354, y10+1:1243.67929, y11+1:1300.70538, y12+1:1413.78803, y13+2:788.93084, y15+2:910.99065]	[b2+1:0.00031, b3+1:-0.00041, b6+1:-0.00206, b7+1:-0.00222];[y1+1:0.00013, y3+1:0.00061, y4+1:0.00079, y5+1:-0.00210, y6+1:0.00045, y7+1:0.00180, y8+1:-0.00145, y9+1:0.00147, y10+1:-0.00343, y11+1:0.00120, y12+1:-0.00022, y13+2:0.00284, y15+2:0.00127]	[b2+1:1.76, b3+1:-1.28, b6+1:-3.31, b7+1:-2.82];[y1+1:0.86, y3+1:1.64, y4+1:1.49, y5+1:-3.28, y6+1:0.61, y7+1:2.14, y8+1:-1.52, y9+1:1.35, y10+1:-2.76, y11+1:0.92, y12+1:-0.15, y13+2:1.80, y15+2:0.70]	[b2+1:6275, b3+1:4263, b6+1:4166, b7+1:3156];[y1+1:4905, y3+1:15422, y4+1:10877, y5+1:10552, y6+1:79217, y7+1:64157, y8+1:32064, y9+1:18070, y10+1:7467, y11+1:48369, y12+1:15661, y13+2:7762, y15+2:5973]	17	T	0.0070922	0	0
2019_09_16_StcEmix_35trig_EThcD25_rep1.raw	16596	60.3129	16590	1042.58	2	2083.14	Q8WXI7.3	Homo sapiens OX=9606	Mucin-16 segment	[633 to 651]	VDLLCTYLQPLSGPGLPIK	R,Q	VDLLC[Common Fixed:Carbamidomethyl on C]TYLQPLSGPGLPIK	1	2083.14	17.3292	1	[b2+1, b3+1, b4+1, b7+1];[y1+1, y2+1, y3+1, y4+1, y6+1, y7+1, y8+1, y9+1, y10+1, y11+1, y12+1, y13+1, y14+1]	[b2+1:215.10236, b3+1:328.18680, b4+1:441.26974, b7+1:865.41675];[y1+1:147.11314, y2+1:260.19614, y3+1:357.24960, y4+1:470.33545, y6+1:624.40840, y7+1:681.42998, y8+1:768.46012, y9+1:881.54913, y10+1:978.59821, y11+1:1106.65735, y12+1:1219.74060, y13+1:1382.80961, y14+1:1483.85095]	[b2+1:-0.00028, b3+1:0.00010, b4+1:-0.00102, b7+1:0.00433];[y1+1:0.00034, y2+1:-0.00073, y3+1:-0.00003, y4+1:0.00175, y6+1:0.00047, y7+1:0.00059, y8+1:-0.00130, y9+1:0.00365, y10+1:-0.00004, y11+1:0.00053, y12+1:-0.00028, y13+1:0.00540, y14+1:-0.00094]	[b2+1:-1.30, b3+1:0.31, b4+1:-2.31, b7+1:5.01];[y1+1:2.33, y2+1:-2.82, y3+1:-0.10, y4+1:3.74, y6+1:0.76, y7+1:0.87, y8+1:-1.69, y9+1:4.15, y10+1:-0.04, y11+1:0.48, y12+1:-0.23, y13+1:3.91, y14+1:-0.63]	[b2+1:23082, b3+1:65017, b4+1:11829, b7+1:4625];[y1+1:12304, y2+1:6187, y3+1:59061, y4+1:4345, y6+1:35144, y7+1:40205, y8+1:16445, y9+1:5001, y10+1:109749, y11+1:5467, y12+1:17403, y13+1:6597, y14+1:8208]	17	T	0.0070922	0	0
2019_09_16_StcEmix_35trig_EThcD25_rep1.raw	13484	50.6552	13454	904.964	2	1807.91	Q8WXI7.3	Homo sapiens OX=9606	Mucin-16 segment	[825 to 840]	DSLFINGYAPQNLSIR	R,G	DSLFIN[Common Artifact:Deamidation on N]GYAPQNLSIR	1	1807.91	17.3254	0	[b2+1, b3+1, b4+1, b5+1];[y1+1, y2+1, y3+1, y4+1, y5+1, y6+1, y7+2, y8+1, y9+1, y10+1, y11+1, y12+1, y13+1]	[b2+1:203.06662, b3+1:316.15050, b4+1:463.21903, b5+1:576.30591];[y1+1:175.11904, y2+1:288.20267, y3+1:375.23466, y4+1:488.31992, y5+1:602.36225, y6+1:730.42346, y7+2:414.24055, y8+1:898.51191, y9+1:1061.57434, y10+1:1118.59540, y11+1:1233.62188, y12+1:1346.70638, y13+1:1493.77927]	[b2+1:0.00037, b3+1:0.00019, b4+1:0.00030, b5+1:0.00312];[y1+1:0.00009, y2+1:-0.00035, y3+1:-0.00039, y4+1:0.00081, y5+1:0.00022, y6+1:0.00285, y7+2:0.00044, y8+1:0.00142, y9+1:0.00052, y10+1:0.00012, y11+1:-0.00035, y12+1:0.00009, y13+1:0.00457]	[b2+1:1.84, b3+1:0.60, b4+1:0.65, b5+1:5.42];[y1+1:0.52, y2+1:-1.21, y3+1:-1.03, y4+1:1.67, y5+1:0.36, y6+1:3.90, y7+2:0.53, y8+1:1.58, y9+1:0.49, y10+1:0.11, y11+1:-0.28, y12+1:0.06, y13+1:3.06]	[b2+1:118637, b3+1:442123, b4+1:144971, b5+1:5918];[y1+1:134516, y2+1:36477, y3+1:104918, y4+1:53284, y5+1:57847, y6+1:32105, y7+2:37103, y8+1:326547, y9+1:184006, y10+1:526278, y11+1:994452, y12+1:290848, y13+1:37966]	17	T	0.0070922	0	0
2019_09_16_StcEmix_35trig_EThcD25_rep1.raw	13518	50.7409	13488	698.001	3	2090.98	P07359	Homo sapiens OX=9606	Platelet glycoprotein Ib alpha chain	[202 to 217]	LHGNPWLCNCEILYFR	F,R	LHGNPWLC[Common Fixed:Carbamidomethyl on C]NC[Common Fixed:Carbamidomethyl on C]EILYFR	2	2090.98	17.3236	0	[b2+1, b3+1, b4+1, b5+1, b6+1, b7+1, b8+1];[y1+1, y2+1, y3+1, y4+1, y5+1, y6+1, y7+1, y8+1, y9+1, y10+1]	[b2+1:251.15020, b3+1:308.17224, b4+1:422.21475, b5+1:519.26800, b6+1:705.34631, b7+1:818.43273, b8+1:978.46459];[y1+1:175.11902, y2+1:322.18755, y3+1:485.25185, y4+1:598.33557, y5+1:711.41919, y6+1:840.46191, y7+1:1000.49207, y8+1:1114.53637, y9+1:1274.56521, y10+1:1387.65369]	[b2+1:-0.00005, b3+1:0.00053, b4+1:0.00011, b5+1:0.00059, b6+1:-0.00041, b7+1:0.00194, b8+1:0.00316];[y1+1:0.00007, y2+1:0.00018, y3+1:0.00116, y4+1:0.00081, y5+1:0.00037, y6+1:0.00050, y7+1:0.00000, y8+1:0.00138, y9+1:-0.00043, y10+1:0.00398]	[b2+1:-0.21, b3+1:1.71, b4+1:0.26, b5+1:1.14, b6+1:-0.58, b7+1:2.38, b8+1:3.23];[y1+1:0.38, y2+1:0.57, y3+1:2.39, y4+1:1.36, y5+1:0.52, y6+1:0.59, y7+1:0.00, y8+1:1.24, y9+1:-0.33, y10+1:2.87]	[b2+1:46433, b3+1:16188, b4+1:66365, b5+1:25896, b6+1:42688, b7+1:32193, b8+1:7070];[y1+1:47175, y2+1:24758, y3+1:51716, y4+1:77832, y5+1:70019, y6+1:49202, y7+1:40783, y8+1:46851, y9+1:42054, y10+1:10316]	17	T	0.0070922	0	0
2019_09_16_StcEmix_35trig_EThcD25_rep1.raw	7817	33.2108	7782	839.408	2	1676.8	P20029	Mus musculus OX=10090	Endoplasmic reticulum chaperone BiP	[83 to 97]	NQLTSNPENTVFDAK	K,R	NQLTSNPENTVFDAK	0	1676.8	17.3035	0	[b1+1, b2+1, b3+1, b4+1];[y1+1, y2+1, y3+1, y4+1, y5+1, y6+1, y7+1, y8+1, y9+1, y10+1, y11+1, y12+1, y13+1]	[b1+1:115.05019, b2+1:243.10873, b3+1:356.19337, b4+1:457.24106];[y1+1:147.11273, y2+1:218.14993, y3+1:333.17624, y4+1:480.24503, y5+1:579.31476, y6+1:680.36318, y7+1:794.40210, y8+1:923.44769, y9+1:1020.50045, y10+1:1134.54122, y11+1:1221.57849, y12+1:1322.62254, y13+1:1435.71092]	[b1+1:-0.00001, b2+1:-0.00006, b3+1:0.00052, b4+1:0.00053];[y1+1:-0.00007, y2+1:0.00001, y3+1:-0.00062, y4+1:-0.00024, y5+1:0.00107, y6+1:0.00181, y7+1:-0.00220, y8+1:0.00081, y9+1:0.00080, y10+1:-0.00136, y11+1:0.00388, y12+1:0.00025, y13+1:0.00457]	[b1+1:-0.09, b2+1:-0.23, b3+1:1.47, b4+1:1.17];[y1+1:-0.49, y2+1:0.07, y3+1:-1.87, y4+1:-0.51, y5+1:1.85, y6+1:2.66, y7+1:-2.77, y8+1:0.87, y9+1:0.79, y10+1:-1.20, y11+1:3.18, y12+1:0.19, y13+1:3.19]	[b1+1:31637, b2+1:382279, b3+1:123540, b4+1:18293];[y1+1:33224, y2+1:98267, y3+1:58394, y4+1:132817, y5+1:52955, y6+1:44843, y7+1:50026, y8+1:20280, y9+1:232950, y10+1:32666, y11+1:44386, y12+1:42855, y13+1:18750]	17	T	0.0070922	0	0
2019_09_16_StcEmix_35trig_EThcD25_rep1.raw	10194	40.6401	10179	910.958	2	1819.9	P07359	Homo sapiens OX=9606	Platelet glycoprotein Ib alpha chain	[218 to 231]	RWLQDNAENVYVWK	R,Q	RWLQDNAENVYVWK	0	1819.9	17.2986	0	[b1+1, b2+1, b3+1, b4+1, b5+1, b6+1, b7+2, b8+1, b9+1, b10+2, b11+1, b12+1, b13+1];[y1+1, y2+1, y3+1, y4+1]	[b1+1:157.10854, b2+1:343.18756, b3+1:456.27252, b4+1:584.32960, b5+1:699.35809, b6+1:813.40032, b7+2:442.72251, b8+1:1013.47964, b9+1:1127.52121, b10+2:613.79928, b11+1:1389.65483, b12+1:1488.72416, b13+1:1674.79810];[y1+1:147.11284, y2+1:333.19216, y3+1:432.26010, y4+1:595.32422]	[b1+1:0.00015, b2+1:-0.00014, b3+1:0.00076, b4+1:-0.00074, b5+1:0.00081, b6+1:0.00011, b7+2:0.00041, b8+1:-0.00028, b9+1:-0.00163, b10+2:0.00001, b11+1:0.00024, b12+1:0.00115, b13+1:-0.00422];[y1+1:0.00003, y2+1:0.00004, y3+1:-0.00043, y4+1:0.00036]	[b1+1:0.95, b2+1:-0.41, b3+1:1.66, b4+1:-1.27, b5+1:1.16, b6+1:0.13, b7+2:0.47, b8+1:-0.28, b9+1:-1.45, b10+2:0.01, b11+1:0.17, b12+1:0.78, b13+1:-2.52];[y1+1:0.24, y2+1:0.12, y3+1:-1.00, y4+1:0.60]	[b1+1:3651, b2+1:6242, b3+1:13298, b4+1:16399, b5+1:48151, b6+1:19869, b7+2:16648, b8+1:51355, b9+1:94273, b10+2:39839, b11+1:47439, b12+1:30763, b13+1:4554];[y1+1:28474, y2+1:71920, y3+1:17503, y4+1:14034]	17	T	0.0070922	0	0
2019_09_16_StcEmix_35trig_EThcD25_rep1.raw	12599	47.966	12576	626.669	3	1876.99	Q8WXI7.3	Homo sapiens OX=9606	Mucin-16 segment	[761 to 776]	GPFYLGCQLISLRPEK	M,D	GPFYLGC[Common Fixed:Carbamidomethyl on C]QLISLRPEK	1	1876.99	17.2983	0	[b2+1, b3+1, b4+1, b5+1, b6+1, b8+1];[y1+1, y3+1, y4+1, y5+1, y6+1, y7+1, y8+1, y9+1, y10+1, y11+1, y12+1]	[b2+1:155.08172, b3+1:302.14911, b4+1:465.21371, b5+1:578.29785, b6+1:635.31891, b8+1:923.40894];[y1+1:147.11275, y3+1:373.20801, y4+1:529.31030, y5+1:642.39282, y6+1:729.42566, y7+1:842.51007, y8+1:955.59510, y9+1:1083.65845, y10+1:1243.68481, y11+1:1300.70376, y12+1:1413.79163]	[b2+1:0.00021, b3+1:-0.00081, b4+1:0.00047, b5+1:0.00054, b6+1:0.00013, b8+1:0.00094];[y1+1:-0.00006, y3+1:-0.00015, y4+1:0.00103, y5+1:-0.00051, y6+1:0.00029, y7+1:0.00064, y8+1:0.00160, y9+1:0.00638, y10+1:0.00210, y11+1:-0.00042, y12+1:0.00338]	[b2+1:1.39, b3+1:-2.68, b4+1:1.01, b5+1:0.94, b6+1:0.21, b8+1:1.01];[y1+1:-0.39, y3+1:-0.41, y4+1:1.95, y5+1:-0.80, y6+1:0.40, y7+1:0.76, y8+1:1.68, y9+1:5.89, y10+1:1.69, y11+1:-0.32, y12+1:2.39]	[b2+1:44549, b3+1:24964, b4+1:4411, b5+1:4776, b6+1:3422, b8+1:3675];[y1+1:2625, y3+1:12022, y4+1:10223, y5+1:7534, y6+1:72798, y7+1:63333, y8+1:29701, y9+1:14965, y10+1:4008, y11+1:21127, y12+1:3140]	17	T	0.0070922	0	0
2019_09_16_StcEmix_35trig_EThcD25_rep1.raw	11470	44.5518	11456	830.452	2	1658.89	P17156	Mus musculus OX=10090	Heat shock-related 70 kDa protein 2	[173 to 188]	IINEPTAAAIAYGLDK	R,K	IINEPTAAAIAYGLDK	0	1658.89	17.2977	6	[b2+1, b3+1, b4+1];[y1+1, y2+1, y3+1, y4+1, y5+1, y6+1, y7+1, y8+1, y9+1, y10+1, y11+1, y12+1, y13+1, y14+1]	[b2+1:227.17545, b3+1:341.21842, b4+1:470.26111];[y1+1:147.11276, y2+1:262.13940, y3+1:375.22372, y4+1:432.24506, y5+1:595.30902, y6+1:666.34563, y7+1:779.43055, y8+1:850.46727, y9+1:921.50464, y10+1:992.54089, y11+1:1093.58875, y12+1:1190.64224, y13+1:1319.67981, y14+1:1433.72411]	[b2+1:0.00004, b3+1:0.00008, b4+1:0.00018];[y1+1:-0.00004, y2+1:-0.00034, y3+1:-0.00009, y4+1:-0.00022, y5+1:0.00042, y6+1:-0.00009, y7+1:0.00076, y8+1:0.00038, y9+1:0.00063, y10+1:-0.00023, y11+1:-0.00006, y12+1:0.00067, y13+1:-0.00435, y14+1:-0.00298]	[b2+1:0.18, b3+1:0.25, b4+1:0.39];[y1+1:-0.29, y2+1:-1.31, y3+1:-0.23, y4+1:-0.50, y5+1:0.70, y6+1:-0.13, y7+1:0.98, y8+1:0.45, y9+1:0.68, y10+1:-0.23, y11+1:-0.05, y12+1:0.57, y13+1:-3.30, y14+1:-2.08]	[b2+1:55632, b3+1:48918, b4+1:7686];[y1+1:8506, y2+1:19035, y3+1:8978, y4+1:38818, y5+1:51583, y6+1:74950, y7+1:29309, y8+1:33303, y9+1:34616, y10+1:27595, y11+1:25651, y12+1:81857, y13+1:6143, y14+1:8486]	17	T	0.0070922	0	0
2019_09_16_StcEmix_35trig_EThcD25_rep1.raw	4878	23.6888	4859	578.324	3	1731.95	P20029	Mus musculus OX=10090	Endoplasmic reticulum chaperone BiP	[124 to 139]	KTKPYIQVDIGGGQTK	K,T	KTKPYIQVDIGGGQTK	0	1731.95	17.284	0	[b1+1, b2+1, b3+1, b5+1, b6+1, b7+1, b9+1];[y1+1, y2+1, y3+1, y4+1, y5+1, y6+1, y7+1, y8+1, y9+1, y10+1]	[b1+1:129.10246, b2+1:230.14935, b3+1:358.24420, b5+1:618.36078, b6+1:731.45123, b7+1:859.50397, b9+1:1073.60071];[y1+1:147.11275, y2+1:248.16017, y3+1:376.22018, y4+1:433.24152, y5+1:490.26273, y6+1:547.28341, y7+1:660.36737, y8+1:775.39447, y9+1:874.46563, y10+1:1002.52313]	[b1+1:0.00022, b2+1:-0.00056, b3+1:-0.00068, b5+1:-0.00019, b6+1:0.00620, b7+1:0.00035, b9+1:0.00174];[y1+1:-0.00006, y2+1:-0.00031, y3+1:0.00112, y4+1:0.00099, y5+1:0.00074, y6+1:-0.00004, y7+1:-0.00014, y8+1:0.00001, y9+1:0.00276, y10+1:0.00168]	[b1+1:1.75, b2+1:-2.47, b3+1:-1.90, b5+1:-0.32, b6+1:8.48, b7+1:0.41, b9+1:1.62];[y1+1:-0.39, y2+1:-1.26, y3+1:3.00, y4+1:2.30, y5+1:1.51, y6+1:-0.07, y7+1:-0.22, y8+1:0.01, y9+1:3.16, y10+1:1.68]	[b1+1:42059, b2+1:10676, b3+1:4938, b5+1:6616, b6+1:4330, b7+1:6530, b9+1:4065];[y1+1:6942, y2+1:14871, y3+1:4697, y4+1:6815, y5+1:14275, y6+1:58546, y7+1:26086, y8+1:39450, y9+1:21024, y10+1:5763]	17	T	0.0070922	0	0
2019_09_16_StcEmix_35trig_EThcD25_rep1.raw	6624	29.4084	6605	736.028	3	2205.06	Q8WXI7.3	Homo sapiens OX=9606	Mucin-16 segment	[496 to 516]	ATGVDAICTHRPDPTGPGLDR	E,E	ATGVDAIC[Common Fixed:Carbamidomethyl on C]THRPDPTGPGLDR	1	2205.06	17.2544	2	[b2+1, b3+1, b4+1, b5+1];[y1+1, y2+1, y3+1, y5+1, y6+1, y8+1, y10+1, y12+2, y13+2, y14+2, y15+2, y16+2, y17+2]	[b2+1:173.09219, b3+1:230.11311, b4+1:329.18143, b5+1:444.20963];[y1+1:175.11891, y2+1:290.14511, y3+1:403.23044, y5+1:557.29907, y6+1:614.32623, y8+1:812.42633, y10+1:1024.50854, y12+2:659.33782, y13+2:709.85824, y14+2:789.87679, y15+2:846.41850, y16+2:881.93601, y17+2:939.45049]	[b2+1:0.00012, b3+1:-0.00042, b4+1:-0.00052, b5+1:0.00074];[y1+1:-0.00004, y2+1:-0.00078, y3+1:0.00048, y5+1:-0.00511, y6+1:0.00058, y8+1:0.00024, y10+1:0.00275, y12+2:0.00254, y13+2:-0.00431, y14+2:0.00215, y15+2:0.00152, y16+2:-0.00058, y17+2:0.00143]	[b2+1:0.73, b3+1:-1.83, b4+1:-1.58, b5+1:1.66];[y1+1:-0.23, y2+1:-2.71, y3+1:1.19, y5+1:-9.19, y6+1:0.95, y8+1:0.29, y10+1:2.68, y12+2:1.93, y13+2:-3.04, y14+2:1.37, y15+2:0.90, y16+2:-0.33, y17+2:0.76]	[b2+1:23083, b3+1:17600, b4+1:7316, b5+1:8923];[y1+1:98810, y2+1:6501, y3+1:7369, y5+1:7912, y6+1:13719, y8+1:260235, y10+1:25549, y12+2:26773, y13+2:21299, y14+2:61426, y15+2:42803, y16+2:66667, y17+2:73913]	17	T	0.0070922	0	0
2019_09_16_StcEmix_35trig_EThcD25_rep1.raw	13618	51.0393	13591	737.384	2	1472.75	Q8WXI7.3	Homo sapiens OX=9606	Mucin-16 segment	[517 to 528]	EQLYLELSQLTH	R,S	EQLYLELSQLTH	0	1472.75	17.2454	0	[b1+1, b2+1, b3+1, b4+1, b5+1, b6+1, b7+1];[y1+1, y2+1, y3+1, y4+1, y5+1, y6+1, y7+1, y8+1, y9+1, y10+1]	[b1+1:130.05017, b2+1:258.10878, b3+1:371.19199, b4+1:534.25653, b5+1:647.34161, b6+1:776.38135, b7+1:889.45850];[y1+1:156.07690, y2+1:257.12448, y3+1:370.20844, y4+1:498.26714, y5+1:585.29911, y6+1:698.38449, y7+1:827.42656, y8+1:940.51023, y9+1:1103.57254, y10+1:1216.65869]	[b1+1:0.00030, b2+1:0.00033, b3+1:-0.00052, b4+1:0.00069, b5+1:0.00171, b6+1:-0.00115, b7+1:-0.00806];[y1+1:0.00015, y2+1:0.00005, y3+1:-0.00006, y4+1:0.00007, y5+1:0.00001, y6+1:0.00132, y7+1:0.00081, y8+1:0.00040, y9+1:-0.00061, y10+1:0.00148]	[b1+1:2.34, b2+1:1.30, b3+1:-1.42, b4+1:1.30, b5+1:2.65, b6+1:-1.48, b7+1:-9.08];[y1+1:0.98, y2+1:0.19, y3+1:-0.16, y4+1:0.14, y5+1:0.02, y6+1:1.90, y7+1:0.97, y8+1:0.43, y9+1:-0.55, y10+1:1.21]	[b1+1:11565, b2+1:1393946, b3+1:453355, b4+1:52782, b5+1:27174, b6+1:11359, b7+1:7609];[y1+1:977511, y2+1:830148, y3+1:394354, y4+1:138000, y5+1:492913, y6+1:374369, y7+1:376705, y8+1:414913, y9+1:245203, y10+1:97685]	17	T	0.0070922	0	0
2019_09_16_StcEmix_35trig_EThcD25_rep1.raw	7070	30.8273	7045	793.033	3	2376.08	P07359	Homo sapiens OX=9606	Platelet glycoprotein Ib alpha chain	[238 to 258]	AMTSNVASVQCDNSDKFPVYK	K,Y	AM[Common Variable:Oxidation on M]TSNVASVQC[Common Fixed:Carbamidomethyl on C]DNSDKFPVYK	2	2376.07	17.2373	1	[b2+1, b3+1, b5+1, b6+1];[y1+1, y2+1, y3+1, y4+1, y5+1, y6+1, y7+1, y8+1, y9+1, y10+1, y11+1, y12+1, y14+1]	[b2+1:219.07964, b3+1:320.12711, b5+1:521.20282, b6+1:620.27106];[y1+1:147.11293, y2+1:310.17613, y3+1:409.24542, y4+1:506.29700, y5+1:653.36604, y6+1:781.46460, y7+1:896.48584, y8+1:983.52056, y9+1:1097.56091, y10+1:1212.59814, y11+1:1372.62512, y12+1:1500.67017, y14+1:1686.77124]	[b2+1:-0.00015, b3+1:-0.00036, b5+1:0.00040, b6+1:0.00022];[y1+1:0.00013, y2+1:0.00000, y3+1:0.00088, y4+1:-0.00031, y5+1:0.00032, y6+1:0.00391, y7+1:-0.00179, y8+1:0.00090, y9+1:-0.00167, y10+1:0.00862, y11+1:0.00494, y12+1:-0.00859, y14+1:-0.00796]	[b2+1:-0.71, b3+1:-1.14, b5+1:0.76, b6+1:0.35];[y1+1:0.86, y2+1:0.01, y3+1:2.15, y4+1:-0.61, y5+1:0.49, y6+1:5.01, y7+1:-2.00, y8+1:0.92, y9+1:-1.53, y10+1:7.11, y11+1:3.60, y12+1:-5.73, y14+1:-4.72]	[b2+1:36757, b3+1:9303, b5+1:3933, b6+1:4050];[y1+1:15683, y2+1:53823, y3+1:3785, y4+1:62545, y5+1:16267, y6+1:11748, y7+1:5921, y8+1:7726, y9+1:6702, y10+1:5080, y11+1:11080, y12+1:5787, y14+1:3239]	17	T	0.0070922	0	0
2019_09_16_StcEmix_35trig_EThcD25_rep1.raw	18326	65.5657	18292	969.497	2	1936.98	Q8WXI7.3	Homo sapiens OX=9606	Mucin-16 segment	[909 to 925]	FSSNLDPSLVEQVFLDK	L,T	FSSNLDPSLVEQVFLDK	0	1936.98	17.2353	4	[b2+1, b4+1, b5+1, b6+1];[y1+1, y2+1, y3+1, y4+1, y5+1, y6+1, y7+1, y8+1, y9+1, y10+1, y11+1, y12+1, y13+1]	[b2+1:235.10759, b4+1:436.18237, b5+1:549.26733, b6+1:664.29584];[y1+1:147.11287, y2+1:262.13986, y3+1:375.22517, y4+1:522.29253, y5+1:621.36029, y6+1:749.41962, y7+1:878.46222, y8+1:977.53353, y9+1:1090.61206, y10+1:1177.64673, y11+1:1274.69766, y12+1:1389.73218, y13+1:1502.82361]	[b2+1:-0.00013, b4+1:-0.00030, b5+1:0.00060, b6+1:0.00216];[y1+1:0.00007, y2+1:0.00011, y3+1:0.00136, y4+1:0.00031, y5+1:-0.00035, y6+1:0.00040, y7+1:0.00041, y8+1:0.00331, y9+1:-0.00223, y10+1:0.00041, y11+1:-0.00142, y12+1:0.00615, y13+1:0.01352]	[b2+1:-0.55, b4+1:-0.69, b5+1:1.09, b6+1:3.25];[y1+1:0.45, y2+1:0.44, y3+1:3.63, y4+1:0.59, y5+1:-0.56, y6+1:0.53, y7+1:0.47, y8+1:3.39, y9+1:-2.04, y10+1:0.35, y11+1:-1.11, y12+1:4.43, y13+1:9.00]	[b2+1:19832, b4+1:10023, b5+1:12493, b6+1:4482];[y1+1:8697, y2+1:17786, y3+1:14844, y4+1:30501, y5+1:16045, y6+1:13102, y7+1:20401, y8+1:11986, y9+1:7594, y10+1:9177, y11+1:52424, y12+1:12140, y13+1:2931]	17	T	0.0070922	0	0
2019_09_16_StcEmix_35trig_EThcD25_rep1.raw	6847	30.1302	6818	662.363	2	1322.71	Q8WXI7.3	Homo sapiens OX=9606	Mucin-16 segment	[870 to 880]	DIQDKVTTLYK	R,G	DIQDKVTTLYK	0	1322.71	17.2257	0	[b2+1, b3+1, b4+1, b5+1, b6+1, b7+1, b8+1, b9+1];[y1+1, y2+1, y3+1, y4+1, y5+1, y6+1, y7+1, y8+1, y9+1]	[b2+1:229.11819, b3+1:357.17648, b4+1:472.20275, b5+1:600.29883, b6+1:699.36743, b7+1:800.41680, b8+1:901.46200, b9+1:1014.53876];[y1+1:147.11310, y2+1:310.17610, y3+1:423.26026, y4+1:524.30780, y5+1:625.35694, y6+1:724.42517, y7+1:852.51864, y8+1:967.54607, y9+1:1095.60413]	[b2+1:-0.00009, b3+1:-0.00038, b4+1:-0.00105, b5+1:0.00006, b6+1:0.00025, b7+1:0.00194, b8+1:-0.00054, b9+1:-0.00784];[y1+1:0.00029, y2+1:-0.00003, y3+1:0.00006, y4+1:-0.00007, y5+1:0.00139, y6+1:0.00120, y7+1:-0.00030, y8+1:0.00020, y9+1:-0.00033]	[b2+1:-0.39, b3+1:-1.08, b4+1:-2.24, b5+1:0.10, b6+1:0.36, b7+1:2.43, b8+1:-0.60, b9+1:-7.74];[y1+1:2.02, y2+1:-0.09, y3+1:0.14, y4+1:-0.14, y5+1:2.23, y6+1:1.66, y7+1:-0.35, y8+1:0.21, y9+1:-0.30]	[b2+1:174292, b3+1:113127, b4+1:67809, b5+1:37834, b6+1:123038, b7+1:43246, b8+1:59146, b9+1:22174];[y1+1:394222, y2+1:517613, y3+1:89888, y4+1:137125, y5+1:243361, y6+1:189241, y7+1:158850, y8+1:218640, y9+1:117486]	17	T	0.0070922	0	0
2019_09_16_StcEmix_35trig_EThcD25_rep1.raw	7658	32.7067	7627	598.964	3	1793.87	Q8WXI7.3	Homo sapiens OX=9606	Mucin-16 segment	[537 to 551]	TLDRDSLYVNGFTHR	Y,S	TLDRDSLYVN[Common Artifact:Deamidation on N]GFTHR	1	1793.87	17.2062	0	[b1+1, b2+1, b5+1, b6+1, b7+1, b8+1, b9+1, b10+1, b11+1];[y1+1, y2+1, y3+1, y4+1, y5+2, y6+1, y7+1, y8+1]	[b1+1:102.05503, b2+1:215.13922, b5+1:601.29437, b6+1:688.32634, b7+1:801.40974, b8+1:964.47347, b9+1:1063.54468, b10+1:1178.56482, b11+1:1235.59167];[y1+1:175.11922, y2+1:312.17783, y3+1:413.22540, y4+1:560.29309, y5+2:309.16177, y6+1:732.34100, y7+1:831.41094, y8+1:994.47095]	[b1+1:0.00008, b2+1:0.00020, b5+1:0.00036, b6+1:0.00030, b7+1:-0.00037, b8+1:0.00003, b9+1:0.00283, b10+1:-0.00397, b11+1:0.00142];[y1+1:0.00027, y2+1:-0.00004, y3+1:-0.00014, y4+1:-0.00087, y5+2:0.00085, y6+1:-0.00136, y7+1:0.00016, y8+1:-0.00316]	[b1+1:0.75, b2+1:0.94, b5+1:0.59, b6+1:0.43, b7+1:-0.46, b8+1:0.04, b9+1:2.66, b10+1:-3.38, b11+1:1.15];[y1+1:1.52, y2+1:-0.12, y3+1:-0.33, y4+1:-1.55, y5+2:1.38, y6+1:-1.86, y7+1:0.19, y8+1:-3.18]	[b1+1:11158, b2+1:13842, b5+1:12089, b6+1:49215, b7+1:126149, b8+1:86520, b9+1:4339, b10+1:4977, b11+1:4492];[y1+1:57598, y2+1:17674, y3+1:34539, y4+1:17513, y5+2:9479, y6+1:168808, y7+1:63055, y8+1:23824]	17	T	0.0070922	0	0
2019_09_16_StcEmix_35trig_EThcD25_rep1.raw	7892	33.4425	7860	724.374	2	1446.73	Q14242	Homo sapiens	P-selectin glycoprotein ligand 1	[71 to 85]	RSTGLDAGGAVTELT	R,T	RSTGLDAGGAVTELT	0	1446.73	17.2017	0	[b1+1, b2+1, b3+1, b4+1, b5+1, b6+1, b7+2, b8+1, b9+2, b10+2, b11+1, b12+2, b13+1];[y1+1, y2+1, y3+1, y4+1]	[b1+1:157.10847, b2+1:244.14035, b3+1:345.18698, b4+1:402.20941, b5+1:515.29442, b6+1:630.32094, b7+2:351.18263, b8+1:758.37911, b9+2:408.20409, b10+2:443.72275, b11+1:985.50710, b12+2:543.78097, b13+1:1215.59683];[y1+1:120.06574, y2+1:233.14969, y3+1:362.19226, y4+1:463.23898]	[b1+1:0.00009, b2+1:-0.00007, b3+1:-0.00111, b4+1:-0.00015, b5+1:0.00080, b6+1:0.00037, b7+2:0.00031, b8+1:-0.00003, b9+2:0.00031, b10+2:0.00051, b11+1:0.00097, b12+2:0.00085, b13+1:0.00042];[y1+1:0.00022, y2+1:0.00010, y3+1:0.00008, y4+1:-0.00087]	[b1+1:0.56, b2+1:-0.27, b3+1:-3.23, b4+1:-0.37, b5+1:1.56, b6+1:0.59, b7+2:0.44, b8+1:-0.04, b9+2:0.37, b10+2:0.57, b11+1:0.98, b12+2:0.78, b13+1:0.35];[y1+1:1.87, y2+1:0.45, y3+1:0.23, y4+1:-1.89]	[b1+1:5542, b2+1:10158, b3+1:14746, b4+1:12142, b5+1:55844, b6+1:337664, b7+2:31049, b8+1:92913, b9+2:163292, b10+2:89105, b11+1:258084, b12+2:112824, b13+1:375357];[y1+1:43687, y2+1:107277, y3+1:6789, y4+1:3293]	17	T	0.0070922	0	0
2019_09_16_StcEmix_35trig_EThcD25_rep1.raw	8086	34.0678	8052	788.028	3	2361.06	P07359	Homo sapiens OX=9606	Platelet glycoprotein Ib alpha chain	[238 to 258]	AMTSNVASVQCDNSDKFPVYK	K,Y	AMTSNVASVQC[Common Fixed:Carbamidomethyl on C]DN[Common Artifact:Deamidation on N]SDKFPVYK	2	2361.06	17.1825	3	[b2+1, b3+1, b6+1, b14+1];[y1+1, y2+1, y3+1, y4+1, y5+1, y6+1, y7+1, y8+1, y9+1, y10+1, y11+1, y12+1, y13+1]	[b2+1:203.08482, b3+1:304.13235, b6+1:604.27502, b14+1:1466.61646];[y1+1:147.11272, y2+1:310.17580, y3+1:409.24393, y4+1:506.29722, y5+1:653.36565, y6+1:781.46277, y7+1:896.48657, y8+1:983.51935, y9+1:1098.54508, y10+1:1213.57431, y11+1:1373.60233, y12+1:1501.65942, y13+1:1600.71704]	[b2+1:-0.00005, b3+1:-0.00020, b6+1:-0.00090, b14+1:0.02783];[y1+1:-0.00009, y2+1:-0.00033, y3+1:-0.00062, y4+1:-0.00009, y5+1:-0.00008, y6+1:0.00208, y7+1:-0.00106, y8+1:-0.00031, y9+1:-0.00153, y10+1:0.00076, y11+1:-0.00186, y12+1:-0.00335, y13+1:-0.01414]	[b2+1:-0.26, b3+1:-0.66, b6+1:-1.49, b14+1:18.99];[y1+1:-0.60, y2+1:-1.08, y3+1:-1.52, y4+1:-0.18, y5+1:-0.12, y6+1:2.67, y7+1:-1.18, y8+1:-0.32, y9+1:-1.39, y10+1:0.63, y11+1:-1.35, y12+1:-2.23, y13+1:-8.84]	[b2+1:41662, b3+1:14510, b6+1:5908, b14+1:4850];[y1+1:20854, y2+1:62835, y3+1:4446, y4+1:100246, y5+1:24443, y6+1:12622, y7+1:8350, y8+1:28766, y9+1:25136, y10+1:13864, y11+1:25484, y12+1:3752, y13+1:4073]	17	T	0.0070922	0	0
2019_09_16_StcEmix_35trig_EThcD25_rep1.raw	13142	49.7043	13109	610.983	3	1829.93	Q8WXI7.3	Homo sapiens OX=9606	Mucin-16 segment	[736 to 752]	GSATFNSTEGVLQHLLR	K,P	GSATFN[Common Artifact:Deamidation on N]STEGVLQHLLR	1	1829.93	17.1822	3	[b2+1, b3+1, b4+1, b5+1];[y1+1, y2+1, y3+1, y4+2, y5+1, y6+2, y7+1, y8+1, y9+2, y10+2, y11+1, y12+2, y13+2]	[b2+1:145.06116, b3+1:216.09753, b4+1:317.14539, b5+1:464.21500];[y1+1:175.11927, y2+1:288.20326, y3+1:401.28689, y4+2:269.67676, y5+1:666.40527, y6+2:390.24819, y7+1:878.55594, y8+1:935.57817, y9+2:532.81482, y10+2:583.33821, y11+1:1252.69976, y12+2:684.36826, y13+2:757.90189]	[b2+1:0.00039, b3+1:-0.00035, b4+1:-0.00018, b5+1:0.00102];[y1+1:0.00032, y2+1:0.00025, y3+1:-0.00019, y4+2:0.00026, y5+1:0.00070, y6+2:0.00047, y7+1:-0.00110, y8+1:-0.00034, y9+2:0.00126, y10+2:0.00037, y11+1:-0.00105, y12+2:0.00150, y13+2:0.00034]	[b2+1:2.70, b3+1:-1.62, b4+1:-0.55, b5+1:2.21];[y1+1:1.83, y2+1:0.86, y3+1:-0.47, y4+2:0.48, y5+1:1.06, y6+2:0.61, y7+1:-1.26, y8+1:-0.36, y9+2:1.19, y10+2:0.32, y11+1:-0.84, y12+2:1.10, y13+2:0.22]	[b2+1:133423, b3+1:37392, b4+1:90583, b5+1:7048];[y1+1:225357, y2+1:165098, y3+1:206952, y4+2:39202, y5+1:536148, y6+2:59746, y7+1:173736, y8+1:802037, y9+2:58190, y10+2:63295, y11+1:149782, y12+2:82437, y13+2:40148]	17	T	0.0070922	0	0
2019_09_16_StcEmix_35trig_EThcD25_rep1.raw	7157	31.1008	7129	598.964	3	1793.87	Q8WXI7.3	Homo sapiens OX=9606	Mucin-16 segment	[537 to 551]	TLDRDSLYVNGFTHR	Y,S	TLDRDSLYVN[Common Artifact:Deamidation on N]GFTHR	1	1793.87	17.1821	0	[b1+1, b2+1, b3+1, b4+1, b5+1, b6+1, b7+1, b8+1, b9+1];[y1+1, y2+1, y3+1, y4+1, y5+1, y6+1, y7+1, y8+1]	[b1+1:102.05511, b2+1:215.13927, b3+1:330.16534, b4+1:486.26935, b5+1:601.29437, b6+1:688.32543, b7+1:801.40958, b8+1:964.47394, b9+1:1063.54297];[y1+1:175.11908, y2+1:312.17719, y3+1:413.22562, y4+1:560.29431, y5+1:617.31580, y6+1:732.34344, y7+1:831.41134, y8+1:994.47607]	[b1+1:0.00015, b2+1:0.00025, b3+1:-0.00062, b4+1:0.00228, b5+1:0.00036, b6+1:-0.00062, b7+1:-0.00052, b8+1:0.00050, b9+1:0.00112];[y1+1:0.00013, y2+1:-0.00068, y3+1:0.00007, y4+1:0.00036, y5+1:0.00038, y6+1:0.00108, y7+1:0.00056, y8+1:0.00196]	[b1+1:1.51, b2+1:1.16, b3+1:-1.88, b4+1:4.69, b5+1:0.59, b6+1:-0.90, b7+1:-0.65, b8+1:0.52, b9+1:1.05];[y1+1:0.73, y2+1:-2.18, y3+1:0.18, y4+1:0.63, y5+1:0.61, y6+1:1.47, y7+1:0.67, y8+1:1.97]	[b1+1:32540, b2+1:32112, b3+1:3446, b4+1:4354, b5+1:19067, b6+1:102851, b7+1:210275, b8+1:134512, b9+1:10245];[y1+1:68953, y2+1:21513, y3+1:33555, y4+1:24580, y5+1:149092, y6+1:275574, y7+1:91844, y8+1:17153]	17	T	0.0070922	0	0
2019_09_16_StcEmix_35trig_EThcD25_rep1.raw	11967	46.1153	11941	555.608	3	1663.8	P07359	Homo sapiens OX=9606	Platelet glycoprotein Ib alpha chain	[219 to 231]	WLQDNAENVYVWK	R,Q	WLQDNAENVYVWK	0	1663.8	17.1761	0	[b1+1, b2+1, b3+1, b4+1, b5+1, b6+2, b7+1, b8+1, b9+1];[y1+1, y2+1, y3+1, y4+1, y5+1, y6+1, y7+1, y8+1]	[b1+1:187.08676, b2+1:300.17092, b3+1:428.22934, b4+1:543.25793, b5+1:657.29990, b6+2:364.67221, b7+1:857.37740, b8+1:971.42351, b9+1:1070.49011];[y1+1:147.11331, y2+1:333.19243, y3+1:432.26071, y4+1:595.32458, y5+1:694.39285, y6+1:808.43580, y7+1:937.47925, y8+1:1008.51953]	[b1+1:0.00017, b2+1:0.00026, b3+1:0.00011, b4+1:0.00176, b5+1:0.00080, b6+2:0.00093, b7+1:-0.00140, b8+1:0.00178, b9+1:-0.00004];[y1+1:0.00051, y2+1:0.00031, y3+1:0.00018, y4+1:0.00073, y5+1:0.00058, y6+1:0.00060, y7+1:0.00145, y8+1:0.00462]	[b1+1:0.92, b2+1:0.88, b3+1:0.26, b4+1:3.24, b5+1:1.21, b6+2:1.29, b7+1:-1.64, b8+1:1.83, b9+1:-0.03];[y1+1:3.48, y2+1:0.94, y3+1:0.42, y4+1:1.22, y5+1:0.83, y6+1:0.74, y7+1:1.55, y8+1:4.59]	[b1+1:61111, b2+1:142162, b3+1:85349, b4+1:88881, b5+1:86676, b6+2:7231, b7+1:16201, b8+1:17751, b9+1:9129];[y1+1:177443, y2+1:698596, y3+1:233924, y4+1:347340, y5+1:78643, y6+1:144843, y7+1:30849, y8+1:5885]	17	T	0.0070922	0	0
2019_09_16_StcEmix_35trig_EThcD25_rep1.raw	6920	30.3713	6902	535.287	3	1602.84	P07359	Homo sapiens OX=9606	Platelet glycoprotein Ib alpha chain	[57 to 69]	LTQLNLDRCELTK	R,L	LTQLNLDRC[Common Fixed:Carbamidomethyl on C]ELTK	1	1602.84	17.1435	3	[b2+1, b3+1, b5+1, b9+1, b10+1];[y1+1, y2+1, y3+1, y4+1, y5+1, y6+1, y7+1, y8+1, y9+2, y10+1, y11+2, y12+2]	[b2+1:215.13925, b3+1:343.19779, b5+1:570.32361, b9+1:1114.56091, b10+1:1243.61555];[y1+1:147.11305, y2+1:248.16070, y3+1:361.24478, y4+1:490.28846, y5+1:650.31865, y6+1:806.41850, y7+1:921.44678, y8+1:1034.52968, y9+2:574.79026, y10+1:1261.65636, y11+2:695.36159, y12+2:745.88580]	[b2+1:0.00023, b3+1:0.00019, b5+1:-0.00098, b9+1:-0.00644, b10+1:0.00560];[y1+1:0.00025, y2+1:0.00022, y3+1:0.00023, y4+1:0.00132, y5+1:0.00086, y6+1:-0.00040, y7+1:0.00093, y8+1:-0.00023, y9+2:0.00041, y10+1:-0.00053, y11+2:0.00042, y12+2:0.00118]	[b2+1:1.08, b3+1:0.56, b5+1:-1.72, b9+1:-5.78, b10+1:4.51];[y1+1:1.70, y2+1:0.90, y3+1:0.64, y4+1:2.69, y5+1:1.33, y6+1:-0.50, y7+1:1.02, y8+1:-0.22, y9+2:0.36, y10+1:-0.42, y11+2:0.31, y12+2:0.79]	[b2+1:1550584, b3+1:482653, b5+1:129446, b9+1:331511, b10+1:1082438];[y1+1:3038637, y2+1:3879475, y3+1:833833, y4+1:183294, y5+1:316803, y6+1:1272269, y7+1:1172337, y8+1:1088753, y9+2:1427211, y10+1:1826864, y11+2:1089850, y12+2:1748802]	17	T	0.0070922	0	0
2019_09_16_StcEmix_35trig_EThcD25_rep1.raw	9243	37.7485	9224	544.265	4	2173.03	P20029	Mus musculus OX=10090	Endoplasmic reticulum chaperone BiP	[603 to 620]	IEWLESHQDADIEDFKAK	K,K	IEWLESHQDADIEDFKAK	0	2173.03	17.1369	5	[b2+1, b3+1, b9+1, b11+1];[y1+1, y2+1, y3+1, y4+1, y5+1, y6+1, y7+1, y8+1, y9+1, y10+1, y11+1, y12+2, y15+2]	[b2+1:243.13408, b3+1:429.21136, b9+1:1138.50171, b11+1:1324.56724];[y1+1:147.11287, y2+1:218.14990, y3+1:346.24462, y4+1:493.31359, y5+1:608.33863, y6+1:737.38409, y7+1:850.46566, y8+1:965.49340, y9+1:1036.53170, y10+1:1151.55611, y11+1:1279.61743, y12+2:708.84112, y15+2:873.42112]	[b2+1:0.00014, b3+1:-0.00188, b9+1:-0.01466, b11+1:-0.01318];[y1+1:0.00007, y2+1:-0.00002, y3+1:-0.00027, y4+1:0.00029, y5+1:-0.00161, y6+1:0.00126, y7+1:-0.00124, y8+1:-0.00044, y9+1:0.00075, y10+1:-0.00178, y11+1:0.00096, y12+2:-0.00043, y15+2:0.00089]	[b2+1:0.60, b3+1:-4.39, b9+1:-12.88, b11+1:-9.96];[y1+1:0.45, y2+1:-0.07, y3+1:-0.77, y4+1:0.60, y5+1:-2.64, y6+1:1.71, y7+1:-1.46, y8+1:-0.46, y9+1:0.72, y10+1:-1.55, y11+1:0.75, y12+2:-0.30, y15+2:0.51]	[b2+1:108663, b3+1:14233, b9+1:7782, b11+1:9803];[y1+1:31568, y2+1:72982, y3+1:49374, y4+1:83631, y5+1:80521, y6+1:106903, y7+1:33267, y8+1:30422, y9+1:17474, y10+1:38391, y11+1:24037, y12+2:30382, y15+2:19634]	17	T	0.0070922	0	0
2019_09_16_StcEmix_35trig_EThcD25_rep1.raw	9125	37.37	9109	526.289	3	1575.84	Q8WXI7.3	Homo sapiens OX=9606	Mucin-16 segment	[764 to 776]	YLGCQLISLRPEK	F,D	YLGC[Common Fixed:Carbamidomethyl on C]QLISLRPEK	1	1575.84	17.1096	1	[b2+1, b3+1, b4+1, b5+1, b6+1, b11+1];[y1+1, y2+1, y3+1, y4+1, y5+1, y6+2, y7+2, y8+1, y9+1, y10+1, y11+2]	[b2+1:277.15485, b3+1:334.17657, b4+1:494.20694, b5+1:622.26582, b6+1:735.35168, b11+1:1301.70496];[y1+1:147.11308, y2+1:276.15503, y3+1:373.20782, y4+1:529.30902, y5+1:642.39481, y6+2:365.21660, y7+2:421.75837, y8+1:955.59348, y9+1:1083.65195, y10+1:1243.68420, y11+2:650.85660]	[b2+1:0.00018, b3+1:0.00044, b4+1:0.00016, b5+1:0.00046, b6+1:0.00226, b11+1:0.00150];[y1+1:0.00028, y2+1:-0.00037, y3+1:-0.00034, y4+1:-0.00025, y5+1:0.00147, y6+2:0.00056, y7+2:0.00003, y8+1:-0.00002, y9+1:-0.00012, y10+1:0.00149, y11+2:0.00173]	[b2+1:0.64, b3+1:1.33, b4+1:0.32, b5+1:0.74, b6+1:3.08, b11+1:1.15];[y1+1:1.91, y2+1:-1.34, y3+1:-0.90, y4+1:-0.48, y5+1:2.29, y6+2:0.77, y7+2:0.04, y8+1:-0.02, y9+1:-0.11, y10+1:1.20, y11+2:1.33]	[b2+1:87865, b3+1:22311, b4+1:14849, b5+1:27872, b6+1:8505, b11+1:11049];[y1+1:45015, y2+1:10288, y3+1:137828, y4+1:100701, y5+1:122652, y6+2:23479, y7+2:18726, y8+1:375427, y9+1:173308, y10+1:3180, y11+2:49253]	17	T	0.0070922	0	0
