## Supplementary material for "O-Pair Search with MetaMorpheus for O-glycopeptide Characterization": SuppData_NumOfGlycans_NonModPSMs (part 13 of 15)

### Sheet: Mouse DB (continued)
File Name	Scan Number	Retention Time	Precursor Scan Number	Precursor MZ	Precursor Charge	Precursor Mass	Protein Accession	Organism	Protein Name	Start and End Residues In Protein	Base Sequence	FlankingResidues	Full Sequence	Number of Mods	Peptide Monoisotopic Mass	Score	Rank	Matched Ion Series	Matched Ion Mass-To-Charge Ratios	Matched Ion Mass Diff (Da)	Matched Ion Mass Diff (Ppm)	Matched Ion Intensities	Matched Ion Counts	Decoy/Contaminant/Target	QValue	PEP	PEP_QValue
2019_09_16_StcEmix_35trig_EThcD25_rep1.raw	8512	35.4448	8481	587.665	5	2933.29	DECOY_D3YXK2	Mus musculus OX=10090	Scaffold attachment factor B1	[34 to 63]	SAGGPAFSGRGSMGGRNMMHGPGSHGSMSR	R,E	SAGGPAFSGRGSM[Common Variable:Oxidation on M]GGRNMMHGPGSHGSMSR	1	2933.27	17.0246	13	[b2+1, b4+1, b5+1, b6+1, b7+1, b9+1, b10+1, b11+1, b12+1];[y1+1, y2+1, y5+1, y6+1, y7+1, y8+1, y10+1, y11+1]	[b2+1:159.07698, b4+1:273.12015, b5+1:370.17200, b6+1:441.21295, b7+1:588.28705, b9+1:732.31964, b10+1:888.43695, b11+1:945.46234, b12+1:1032.48193];[y1+1:175.11957, y2+1:262.15607, y5+1:537.24554, y6+1:674.29712, y7+1:761.32642, y8+1:818.35760, y10+1:972.42297, y11+1:1109.50549]	[b2+1:0.00056, b4+1:0.00080, b5+1:-0.00011, b6+1:0.00373, b7+1:0.00941, b9+1:-0.01149, b10+1:0.00471, b11+1:0.00864, b12+1:-0.00380];[y1+1:0.00062, y2+1:0.00509, y5+1:0.00059, y6+1:-0.00675, y7+1:-0.00948, y8+1:0.00024, y10+1:-0.00862, y11+1:0.01499]	[b2+1:3.55, b4+1:2.95, b5+1:-0.31, b6+1:8.47, b7+1:16.02, b9+1:-15.71, b10+1:5.31, b11+1:9.14, b12+1:-3.68];[y1+1:3.54, y2+1:19.48, y5+1:1.09, y6+1:-10.03, y7+1:-12.47, y8+1:0.30, y10+1:-8.87, y11+1:13.52]	[b2+1:1012164, b4+1:58828, b5+1:102895, b6+1:47036, b7+1:55949, b9+1:32867, b10+1:137828, b11+1:139843, b12+1:25338];[y1+1:2856988, y2+1:39656, y5+1:101933, y6+1:77673, y7+1:90246, y8+1:24710, y10+1:66076, y11+1:41920]	17	D	0.0116279	0	0
2019_09_16_StcEmix_35trig_EThcD25_rep1.raw	18623	66.452	18605	903.97	4	3611.85	Q8WXI7.3	Homo sapiens OX=9606	Mucin-16 segment	[509 to 540]	PTGPGLDREQLYLELSQLTHSITELGPYTLDR	D,D	PTGPGLDREQLYLELSQLTHSITELGPYTLDR	0	3611.85	16.3882	0	[b2+1, b3+1, b10+2, b11+1, b12+2];[y1+1, y5+1, y6+1, y7+1, y8+1, y9+1, y10+1, y11+1, y12+1, y13+2, y14+1]	[b2+1:199.10818, b3+1:256.12939, b10+2:526.26307, b11+1:1164.59415, b12+2:664.33751];[y1+1:175.11893, y5+1:667.34406, y6+1:764.39307, y7+1:821.41772, y8+1:934.50262, y9+1:1063.54443, y10+1:1164.59415, y11+1:1277.67585, y12+1:1364.71159, y13+2:751.38732, y14+1:1602.81091]	[b2+1:0.00047, b3+1:0.00021, b10+2:0.00217, b11+1:-0.00661, b12+2:0.00366];[y1+1:-0.00003, y5+1:0.00309, y6+1:-0.00066, y7+1:0.00253, y8+1:0.00337, y9+1:0.00258, y10+1:0.00462, y11+1:0.00226, y12+1:0.00597, y13+2:0.00282, y14+1:-0.00130]	[b2+1:2.35, b3+1:0.83, b10+2:2.07, b11+1:-5.68, b12+2:2.76];[y1+1:-0.14, y5+1:4.64, y6+1:-0.87, y7+1:3.08, y8+1:3.61, y9+1:2.43, y10+1:3.97, y11+1:1.77, y12+1:4.38, y13+2:1.88, y14+1:-0.81]	[b2+1:10653, b3+1:2715, b10+2:5784, b11+1:22898, b12+2:3572];[y1+1:16580, y5+1:5342, y6+1:15318, y7+1:23525, y8+1:10676, y9+1:7413, y10+1:22898, y11+1:10584, y12+1:17362, y13+2:3943, y14+1:5367]	16	T	0.0116279	0	0
2019_09_16_StcEmix_35trig_EThcD25_rep1.raw	15452	56.8015	15432	773.436	2	1544.86	P07359	Homo sapiens OX=9606	Platelet glycoprotein Ib alpha chain	[98 to 111]	TLPALTVLDVSFNR	Q,L	TLPALTVLDVSFNR	0	1544.86	16.3795	0	[b1+1, b2+1, b3+1, b4+1];[y1+1, y2+1, y3+1, y4+1, y5+1, y6+1, y7+1, y8+1, y9+1, y10+1, y11+1, y12+1]	[b1+1:102.05487, b2+1:215.13840, b3+1:312.19229, b4+1:383.22898];[y1+1:175.11935, y2+1:289.16202, y3+1:436.22995, y4+1:523.26147, y5+1:622.33030, y6+1:737.35815, y7+1:850.44267, y8+1:949.51026, y9+1:1050.55938, y10+1:1163.64262, y11+1:1234.68140, y12+1:1331.73279]	[b1+1:-0.00008, b2+1:-0.00062, b3+1:0.00051, b4+1:0.00009];[y1+1:0.00040, y2+1:0.00014, y3+1:-0.00034, y4+1:-0.00085, y5+1:-0.00043, y6+1:0.00048, y7+1:0.00092, y8+1:0.00010, y9+1:0.00154, y10+1:0.00072, y11+1:0.00238, y12+1:0.00101]	[b1+1:-0.83, b2+1:-2.90, b3+1:1.63, b4+1:0.23];[y1+1:2.31, y2+1:0.48, y3+1:-0.79, y4+1:-1.62, y5+1:-0.70, y6+1:0.65, y7+1:1.09, y8+1:0.10, y9+1:1.47, y10+1:0.62, y11+1:1.93, y12+1:0.76]	[b1+1:2115, b2+1:14514, b3+1:2927, b4+1:23879];[y1+1:13833, y2+1:4292, y3+1:4792, y4+1:20841, y5+1:59835, y6+1:45412, y7+1:81377, y8+1:45549, y9+1:83140, y10+1:37986, y11+1:25258, y12+1:29411]	16	T	0.0116279	0	0
2019_09_16_StcEmix_35trig_EThcD25_rep1.raw	3624	19.5117	3598	591.815	2	1181.62	P07359	Homo sapiens OX=9606	Platelet glycoprotein Ib alpha chain	[490 to 500]	GVLQGHLESSR	R,N	GVLQGHLESSR	0	1181.62	16.3776	0	[b2+1, b3+1, b5+1, b7+1, b8+1, b10+1];[y1+1, y2+1, y3+1, y4+1, y5+1, y6+1, y7+1, y8+1, y9+1, y10+2]	[b2+1:157.09692, b3+1:270.18138, b5+1:455.26117, b7+1:705.40601, b8+1:834.44135, b10+1:1008.51990];[y1+1:175.11891, y2+1:262.15079, y3+1:349.18286, y4+1:478.22575, y5+1:591.31053, y6+1:728.36806, y7+1:785.38971, y8+1:913.44789, y9+1:1026.53228, y10+2:563.30284]	[b2+1:-0.00023, b3+1:0.00016, b5+1:-0.00009, b7+1:0.00177, b8+1:-0.00548, b10+1:0.00901];[y1+1:-0.00004, y2+1:-0.00019, y3+1:-0.00015, y4+1:0.00015, y5+1:0.00086, y6+1:-0.00052, y7+1:-0.00033, y8+1:-0.00073, y9+1:-0.00041, y10+2:-0.00269]	[b2+1:-1.47, b3+1:0.61, b5+1:-0.20, b7+1:2.51, b8+1:-6.58, b10+1:8.95];[y1+1:-0.23, y2+1:-0.74, y3+1:-0.42, y4+1:0.31, y5+1:1.46, y6+1:-0.72, y7+1:-0.42, y8+1:-0.80, y9+1:-0.40, y10+2:-2.39]	[b2+1:4808950, b3+1:3195125, b5+1:227356, b7+1:455587, b8+1:207892, b10+1:295676];[y1+1:3379490, y2+1:1180014, y3+1:7462118, y4+1:8194686, y5+1:16596079, y6+1:8794906, y7+1:31560840, y8+1:15197204, y9+1:7599418, y10+2:474607]	16	T	0.0116279	0	0
2019_09_16_StcEmix_35trig_EThcD25_rep1.raw	10902	42.7635	10872	707.398	2	1412.78	Q8WXI7.3	Homo sapiens OX=9606	Mucin-16 segment	[765 to 776]	LGCQLISLRPEK	Y,D	LGC[Common Fixed:Carbamidomethyl on C]QLISLRPEK	1	1412.78	16.3645	1	[b2+1, b3+1, b4+1, b5+1, b9+1];[y1+1, y2+1, y3+1, y4+1, y5+1, y6+1, y7+1, y8+1, y9+1, y10+1, y11+1]	[b2+1:171.11282, b3+1:331.14380, b4+1:459.20175, b5+1:572.28689, b9+1:1041.58792];[y1+1:147.11282, y2+1:276.15472, y3+1:373.20808, y4+1:529.30902, y5+1:642.39421, y6+1:729.42590, y7+1:842.50975, y8+1:955.59427, y9+1:1083.65189, y10+1:1243.68503, y11+1:1300.70117]	[b2+1:0.00002, b3+1:0.00035, b4+1:-0.00028, b5+1:0.00080, b9+1:0.00055];[y1+1:0.00002, y2+1:-0.00067, y3+1:-0.00008, y4+1:-0.00025, y5+1:0.00088, y6+1:0.00054, y7+1:0.00033, y8+1:0.00078, y9+1:-0.00018, y10+1:0.00231, y11+1:-0.00301]	[b2+1:0.11, b3+1:1.05, b4+1:-0.60, b5+1:1.40, b9+1:0.53];[y1+1:0.13, y2+1:-2.45, y3+1:-0.22, y4+1:-0.48, y5+1:1.37, y6+1:0.74, y7+1:0.39, y8+1:0.82, y9+1:-0.17, y10+1:1.86, y11+1:-2.32]	[b2+1:22631, b3+1:66374, b4+1:60443, b5+1:23414, b9+1:16972];[y1+1:17551, y2+1:5192, y3+1:44286, y4+1:39180, y5+1:38361, y6+1:253851, y7+1:233622, y8+1:167841, y9+1:86376, y10+1:12093, y11+1:26589]	16	T	0.0116279	0	0
2019_09_16_StcEmix_35trig_EThcD25_rep1.raw	8758	36.2185	8737	510.808	2	1019.6	P07359	Homo sapiens OX=9606	Platelet glycoprotein Ib alpha chain	[140 to 149]	PPGLLTPTPK	L,L	PPGLLTPTPK	0	1019.6	16.3518	0	[b2+1, b3+1, b4+1, b5+1, b6+1, b7+1, b8+1];[y1+1, y2+1, y3+1, y4+1, y5+1, y6+1, y7+1, y8+1, y9+1]	[b2+1:195.11275, b3+1:252.13388, b4+1:365.21817, b5+1:478.30239, b6+1:579.35084, b7+1:676.40393, b8+1:777.44971];[y1+1:147.11282, y2+1:244.16537, y3+1:345.21301, y4+1:442.26583, y5+1:543.31360, y6+1:656.39775, y7+1:769.48096, y8+1:826.50311, y9+1:923.55593]	[b2+1:-0.00006, b3+1:-0.00039, b4+1:-0.00016, b5+1:-0.00001, b6+1:0.00077, b7+1:0.00109, b8+1:-0.00081];[y1+1:0.00002, y2+1:-0.00019, y3+1:-0.00023, y4+1:-0.00019, y5+1:-0.00009, y6+1:-0.00000, y7+1:-0.00086, y8+1:-0.00017, y9+1:-0.00011]	[b2+1:-0.29, b3+1:-1.54, b4+1:-0.44, b5+1:-0.01, b6+1:1.32, b7+1:1.62, b8+1:-1.04];[y1+1:0.13, y2+1:-0.79, y3+1:-0.68, y4+1:-0.42, y5+1:-0.17, y6+1:-0.00, y7+1:-1.12, y8+1:-0.20, y9+1:-0.12]	[b2+1:168217, b3+1:190505, b4+1:558205, b5+1:533870, b6+1:969782, b7+1:87916, b8+1:555033];[y1+1:632492, y2+1:3239600, y3+1:180500, y4+1:757923, y5+1:594354, y6+1:436030, y7+1:299366, y8+1:1326603, y9+1:1278793]	16	T	0.0116279	0	0
2019_09_16_StcEmix_35trig_EThcD25_rep1.raw	5628	26.0907	5602	655.812	2	1309.61	Q8WXI7.3	Homo sapiens OX=9606	Mucin-16 segment	[162 to 173]	NTSVGPLYSGCR	K,L	NTSVGPLYSGC[Common Fixed:Carbamidomethyl on C]R	1	1309.61	16.3492	0	[b1+1, b2+1, b3+1, b4+1, b5+1];[y1+1, y2+1, y3+1, y4+1, y5+1, y6+1, y7+2, y8+1, y9+1, y10+1, y11+1]	[b1+1:115.05025, b2+1:216.09801, b3+1:303.12995, b4+1:402.19965, b5+1:459.22049];[y1+1:175.11932, y2+1:335.15021, y3+1:392.17120, y4+1:479.20304, y5+1:642.26695, y6+1:755.35096, y7+2:426.70534, y8+1:909.42526, y9+1:1008.49341, y10+1:1095.52551, y11+1:1196.57495]	[b1+1:0.00004, b2+1:0.00012, b3+1:0.00004, b4+1:0.00132, b5+1:0.00070];[y1+1:0.00036, y2+1:0.00061, y3+1:0.00014, y4+1:-0.00005, y5+1:0.00053, y6+1:0.00047, y7+2:0.00016, y8+1:0.00054, y9+1:0.00028, y10+1:0.00036, y11+1:0.00212]	[b1+1:0.38, b2+1:0.58, b3+1:0.12, b4+1:3.29, b5+1:1.53];[y1+1:2.09, y2+1:1.82, y3+1:0.36, y4+1:-0.11, y5+1:0.83, y6+1:0.63, y7+2:0.19, y8+1:0.60, y9+1:0.28, y10+1:0.33, y11+1:1.77]	[b1+1:138282, b2+1:17159050, b3+1:1444968, b4+1:71113, b5+1:221988];[y1+1:2684899, y2+1:600848, y3+1:2402903, y4+1:7372752, y5+1:9910242, y6+1:3738942, y7+2:1975349, y8+1:43272620, y9+1:10998454, y10+1:14639283, y11+1:208620]	16	T	0.0116279	0	0
2019_09_16_StcEmix_35trig_EThcD25_rep1.raw	8415	35.119	8402	534.943	3	1601.81	Q8WXI7.3	Homo sapiens OX=9606	Mucin-16 segment	[527 to 540]	THSITELGPYTLDR	L,D	THSITELGPYTLDR	0	1601.8	16.3408	0	[b1+1, b2+1, b3+1, b4+1, b5+1, b6+1, b7+1, b8+1];[y1+1, y2+1, y3+1, y4+1, y5+1, y6+2, y7+1, y8+1]	[b1+1:102.05511, b2+1:239.11374, b3+1:326.14549, b4+1:439.22952, b5+1:540.27786, b6+1:669.31917, b7+1:782.40820, b8+1:839.42446];[y1+1:175.11931, y2+1:290.14581, y3+1:403.23088, y4+1:504.27802, y5+1:667.34114, y6+2:382.70055, y7+1:821.41528, y8+1:934.49994]	[b1+1:0.00016, b2+1:-0.00013, b3+1:-0.00040, b4+1:-0.00044, b5+1:0.00022, b6+1:-0.00106, b7+1:0.00391, b8+1:-0.00130];[y1+1:0.00036, y2+1:-0.00008, y3+1:0.00092, y4+1:0.00038, y5+1:0.00018, y6+2:0.00009, y7+1:0.00009, y8+1:0.00068]	[b1+1:1.58, b2+1:-0.54, b3+1:-1.23, b4+1:-1.00, b5+1:0.41, b6+1:-1.59, b7+1:5.00, b8+1:-1.55];[y1+1:2.05, y2+1:-0.28, y3+1:2.28, y4+1:0.76, y5+1:0.26, y6+2:0.12, y7+1:0.11, y8+1:0.73]	[b1+1:19287, b2+1:132281, b3+1:73777, b4+1:28543, b5+1:28350, b6+1:108281, b7+1:4498, b8+1:24408];[y1+1:130358, y2+1:24637, y3+1:60347, y4+1:233987, y5+1:229449, y6+2:53490, y7+1:140315, y8+1:16051]	16	T	0.0116279	0	0
2019_09_16_StcEmix_35trig_EThcD25_rep1.raw	9139	37.4093	9109	510.808	2	1019.6	P07359	Homo sapiens OX=9606	Platelet glycoprotein Ib alpha chain	[140 to 149]	PPGLLTPTPK	L,L	PPGLLTPTPK	0	1019.6	16.3334	0	[b2+1, b3+1, b4+1, b5+1, b6+1, b7+1, b8+1];[y1+1, y2+1, y3+1, y4+1, y5+1, y6+1, y7+1, y8+1, y9+2]	[b2+1:195.11275, b3+1:252.13434, b4+1:365.21838, b5+1:478.30231, b6+1:579.34974, b7+1:676.40540, b8+1:777.45084];[y1+1:147.11281, y2+1:244.16568, y3+1:345.21274, y4+1:442.26595, y5+1:543.31460, y6+1:656.39858, y7+1:769.48117, y8+1:826.50330, y9+2:462.28174]	[b2+1:-0.00006, b3+1:0.00007, b4+1:0.00005, b5+1:-0.00008, b6+1:-0.00033, b7+1:0.00256, b8+1:0.00032];[y1+1:0.00000, y2+1:0.00011, y3+1:-0.00051, y4+1:-0.00006, y5+1:0.00092, y6+1:0.00082, y7+1:-0.00064, y8+1:0.00002, y9+2:0.00017]	[b2+1:-0.29, b3+1:0.28, b4+1:0.14, b5+1:-0.17, b6+1:-0.58, b7+1:3.79, b8+1:0.42];[y1+1:0.03, y2+1:0.46, y3+1:-1.48, y4+1:-0.14, y5+1:1.69, y6+1:1.26, y7+1:-0.84, y8+1:0.02, y9+2:0.18]	[b2+1:22488, b3+1:36329, b4+1:90140, b5+1:101817, b6+1:181477, b7+1:9675, b8+1:92351];[y1+1:118885, y2+1:593644, y3+1:35495, y4+1:157015, y5+1:95454, y6+1:82744, y7+1:58401, y8+1:223861, y9+2:114020]	16	T	0.0116279	0	0
2019_09_16_StcEmix_35trig_EThcD25_rep1.raw	17738	63.7729	17720	885.439	6	5306.59	Q8WXI7.3	Homo sapiens OX=9606	Mucin-16 segment	[493 to 540]	DGEATGVDAICTHRPDPTGPGLDREQLYLELSQLTHSITELGPYTLDR	K,D	DGEATGVDAIC[Common Fixed:Carbamidomethyl on C]THRPDPTGPGLDREQLYLELSQLTHSITELGPYTLDR	1	5306.58	16.3287	0	[b2+1, b3+1, b4+1, b5+1];[y1+1, y3+1, y4+1, y5+1, y6+1, y7+1, y8+1, y9+1, y10+1, y11+1, y12+1, y14+1]	[b2+1:173.05560, b3+1:302.09833, b4+1:373.13641, b5+1:474.18466];[y1+1:175.11916, y3+1:403.23120, y4+1:504.27716, y5+1:667.34157, y6+1:764.39594, y7+1:821.41680, y8+1:934.50339, y9+1:1063.53784, y10+1:1164.59444, y11+1:1277.66992, y12+1:1364.70312, y14+1:1602.81519]	[b2+1:-0.00008, b3+1:0.00005, b4+1:0.00102, b5+1:0.00159];[y1+1:0.00020, y3+1:0.00124, y4+1:-0.00048, y5+1:0.00060, y6+1:0.00221, y7+1:0.00160, y8+1:0.00413, y9+1:-0.00401, y10+1:0.00491, y11+1:-0.00367, y12+1:-0.00250, y14+1:0.00297]	[b2+1:-0.47, b3+1:0.17, b4+1:2.75, b5+1:3.37];[y1+1:1.17, y3+1:3.09, y4+1:-0.95, y5+1:0.90, y6+1:2.89, y7+1:1.96, y8+1:4.43, y9+1:-3.77, y10+1:4.22, y11+1:-2.88, y12+1:-1.83, y14+1:1.86]	[b2+1:8390, b3+1:21052, b4+1:2302, b5+1:2974];[y1+1:15065, y3+1:4779, y4+1:16983, y5+1:20300, y6+1:18713, y7+1:24825, y8+1:9623, y9+1:3129, y10+1:9935, y11+1:7055, y12+1:11483, y14+1:4456]	16	T	0.0116279	0	0
2019_09_16_StcEmix_35trig_EThcD25_rep1.raw	21358	75.2183	21326	1031.5	4	4121.98	Q8WXI7.3	Homo sapiens OX=9606	Mucin-16 segment	[362 to 396]	EQLYWELSQLTHNITELGPYALDNDSLFVNGFTHR	R,S	EQLYWELSQLTHN[Common Artifact:Deamidation on N]ITELGPYALDNDSLFVN[Common Artifact:Deamidation on N]GFTHR	2	4121.96	16.3198	9	[b2+1, b3+1, b5+1];[y1+1, y2+1, y3+1, y5+1, y6+1, y7+1, y8+1, y9+1, y10+1, y11+1, y12+1, y13+1, y14+1]	[b2+1:258.10834, b3+1:371.19262, b5+1:720.33899];[y1+1:175.11925, y2+1:312.17752, y3+1:413.22430, y5+1:617.31562, y6+1:732.34378, y7+1:831.41213, y8+1:978.47935, y9+1:1091.56058, y10+1:1178.59436, y11+1:1293.62259, y12+1:1407.66209, y13+1:1522.69154, y14+1:1635.77283]	[b2+1:-0.00011, b3+1:0.00011, b5+1:0.00384];[y1+1:0.00030, y2+1:-0.00034, y3+1:-0.00124, y5+1:0.00020, y6+1:0.00142, y7+1:0.00135, y8+1:0.00016, y9+1:-0.00268, y10+1:-0.00092, y11+1:0.00036, y12+1:-0.00306, y13+1:-0.00055, y14+1:-0.00333]	[b2+1:-0.42, b3+1:0.30, b5+1:5.33];[y1+1:1.70, y2+1:-1.10, y3+1:-3.00, y5+1:0.33, y6+1:1.94, y7+1:1.63, y8+1:0.16, y9+1:-2.45, y10+1:-0.78, y11+1:0.28, y12+1:-2.18, y13+1:-0.36, y14+1:-2.04]	[b2+1:30797, b3+1:12964, b5+1:2819];[y1+1:11041, y2+1:6273, y3+1:6586, y5+1:31452, y6+1:23750, y7+1:19838, y8+1:27767, y9+1:4885, y10+1:11801, y11+1:4114, y12+1:10419, y13+1:13055, y14+1:3687]	16	T	0.0116279	0	0
2019_09_16_StcEmix_35trig_EThcD25_rep1.raw	11746	45.4439	11717	902.497	2	1802.98	P07359	Homo sapiens OX=9606	Platelet glycoprotein Ib alpha chain	[122 to 137]	GLGELQELYLKGNELK	R,T	GLGELQELYLKGNELK	0	1802.98	16.2985	0	[b2+1, b3+1, b4+1, b7+1, b8+1, b9+1];[y1+1, y2+1, y5+1, y6+1, y7+1, y8+1, y9+1, y10+1, y11+1, y12+1]	[b2+1:171.11281, b3+1:228.13472, b4+1:357.17654, b7+1:727.36053, b8+1:840.45471, b9+1:1003.50867];[y1+1:147.11281, y2+1:260.19699, y5+1:560.30450, y6+1:688.39758, y7+1:801.48602, y8+1:964.54883, y9+1:1077.63025, y10+1:1206.67102, y11+1:1334.73682, y12+1:1447.81335]	[b2+1:0.00000, b3+1:0.00045, b4+1:-0.00032, b7+1:-0.00156, b8+1:0.00855, b9+1:-0.00082];[y1+1:0.00000, y2+1:0.00012, y5+1:0.00065, y6+1:-0.00123, y7+1:0.00314, y8+1:0.00262, y9+1:-0.00002, y10+1:-0.00184, y11+1:0.00537, y12+1:-0.00215]	[b2+1:0.02, b3+1:1.99, b4+1:-0.89, b7+1:-2.15, b8+1:10.19, b9+1:-0.82];[y1+1:0.03, y2+1:0.47, y5+1:1.17, y6+1:-1.79, y7+1:3.93, y8+1:2.72, y9+1:-0.02, y10+1:-1.53, y11+1:4.03, y12+1:-1.49]	[b2+1:3971, b3+1:5908, b4+1:11808, b7+1:2995, b8+1:3695, b9+1:2949];[y1+1:8214, y2+1:4856, y5+1:16339, y6+1:13587, y7+1:10295, y8+1:18149, y9+1:16979, y10+1:17247, y11+1:15420, y12+1:7501]	16	T	0.0116279	0	0
2019_09_16_StcEmix_35trig_EThcD25_rep1.raw	9926	39.8398	9910	585.872	2	1169.73	Q8WXI7.3	Homo sapiens OX=9606	Mucin-16 segment	[152 to 161]	LQGLLRPVFK	V,N	LQGLLRPVFK	0	1169.73	16.2929	1	[b2+1, b3+1, b4+1, b6+1, b7+1, b8+1, b9+1];[y1+1, y2+1, y3+1, y4+1, y5+1, y6+1, y7+1, y8+1, y9+2]	[b2+1:242.15013, b3+1:299.17123, b4+1:412.25583, b6+1:681.44023, b7+1:778.49780, b8+1:877.56265, b9+1:1024.62832];[y1+1:147.11307, y2+1:294.18132, y3+1:393.24994, y4+1:490.30272, y5+1:646.40523, y6+1:759.48761, y7+1:872.57314, y8+1:929.59388, y9+2:529.32984]	[b2+1:0.00021, b3+1:-0.00015, b4+1:0.00038, b6+1:-0.00039, b7+1:0.00442, b8+1:0.00085, b9+1:-0.00189];[y1+1:0.00026, y2+1:0.00010, y3+1:0.00031, y4+1:0.00033, y5+1:0.00172, y6+1:0.00004, y7+1:0.00151, y8+1:0.00078, y9+2:0.00072]	[b2+1:0.88, b3+1:-0.49, b4+1:0.93, b6+1:-0.57, b7+1:5.68, b8+1:0.97, b9+1:-1.85];[y1+1:1.81, y2+1:0.35, y3+1:0.78, y4+1:0.67, y5+1:2.67, y6+1:0.06, y7+1:1.73, y8+1:0.84, y9+2:0.68]	[b2+1:969693, b3+1:912673, b4+1:103107, b6+1:242099, b7+1:34333, b8+1:368030, b9+1:270482];[y1+1:783873, y2+1:927954, y3+1:55101, y4+1:750653, y5+1:489369, y6+1:1138283, y7+1:507543, y8+1:6428865, y9+2:323790]	16	T	0.0116279	0	0
2019_09_16_StcEmix_35trig_EThcD25_rep1.raw	4940	23.888	4909	631.63	3	1891.87	P16150	Homo sapiens	Leukosialin	[218 to 234]	STNASTVPFRNPDENSR	T,G	STN[Common Artifact:Deamidation on N]ASTVPFRNPDENSR	1	1891.87	16.287	2	[b2+1, b3+1, b4+1];[y1+1, y2+1, y3+1, y4+1, y5+1, y6+1, y7+1, y10+2, y11+2, y12+2, y13+2, y14+2, y15+2]	[b2+1:189.08687, b3+1:304.11377, b4+1:375.14993];[y1+1:175.11891, y2+1:262.15115, y3+1:376.19296, y4+1:505.23689, y5+1:620.26282, y6+1:717.30542, y7+1:831.35419, y10+2:616.29443, y11+2:665.82811, y12+2:716.35241, y13+2:759.86853, y14+2:795.38770, y15+2:852.90045]	[b2+1:-0.00012, b3+1:-0.00016, b4+1:-0.00111];[y1+1:-0.00004, y2+1:0.00017, y3+1:-0.00095, y4+1:0.00039, y5+1:-0.00063, y6+1:-0.01079, y7+1:-0.00495, y10+2:0.00017, y11+2:-0.00089, y12+2:0.00003, y13+2:0.00024, y14+2:0.00146, y15+2:0.00003]	[b2+1:-0.61, b3+1:-0.52, b4+1:-2.96];[y1+1:-0.23, y2+1:0.66, y3+1:-2.52, y4+1:0.77, y5+1:-1.01, y6+1:-15.06, y7+1:-5.96, y10+2:0.14, y11+2:-0.67, y12+2:0.02, y13+2:0.16, y14+2:0.92, y15+2:0.01]	[b2+1:63287, b3+1:62752, b4+1:17353];[y1+1:51152, y2+1:8690, y3+1:21458, y4+1:81807, y5+1:5561, y6+1:31101, y7+1:29062, y10+2:156766, y11+2:55513, y12+2:75987, y13+2:154767, y14+2:131550, y15+2:148198]	16	T	0.0116279	0	0
2019_09_16_StcEmix_35trig_EThcD25_rep1.raw	17574	63.2456	17555	885.438	6	5306.58	Q8WXI7.3	Homo sapiens OX=9606	Mucin-16 segment	[493 to 540]	DGEATGVDAICTHRPDPTGPGLDREQLYLELSQLTHSITELGPYTLDR	K,D	DGEATGVDAIC[Common Fixed:Carbamidomethyl on C]THRPDPTGPGLDREQLYLELSQLTHSITELGPYTLDR	1	5306.58	16.2836	0	[b2+1, b3+1, b4+1, b5+1];[y1+1, y2+1, y3+1, y4+1, y5+1, y6+2, y7+1, y8+1, y9+1, y10+1, y11+1, y12+1]	[b2+1:173.05566, b3+1:302.09796, b4+1:373.13574, b5+1:474.18500];[y1+1:175.11922, y2+1:290.14658, y3+1:403.23145, y4+1:504.27695, y5+1:667.34184, y6+2:382.70127, y7+1:821.41588, y8+1:934.50104, y9+1:1063.54895, y10+1:1164.58929, y11+1:1277.66187, y12+1:1364.70264]	[b2+1:-0.00002, b3+1:-0.00031, b4+1:0.00035, b5+1:0.00193];[y1+1:0.00026, y2+1:0.00068, y3+1:0.00149, y4+1:-0.00069, y5+1:0.00088, y6+2:0.00153, y7+1:0.00069, y8+1:0.00178, y9+1:0.00710, y10+1:-0.00024, y11+1:-0.01173, y12+1:-0.00298]	[b2+1:-0.11, b3+1:-1.05, b4+1:0.95, b5+1:4.08];[y1+1:1.52, y2+1:2.35, y3+1:3.69, y4+1:-1.37, y5+1:1.32, y6+2:2.01, y7+1:0.84, y8+1:1.91, y9+1:6.68, y10+1:-0.20, y11+1:-9.19, y12+1:-2.19]	[b2+1:8943, b3+1:22688, b4+1:5472, b5+1:2628];[y1+1:14868, y2+1:3848, y3+1:6403, y4+1:18760, y5+1:20723, y6+2:10699, y7+1:22017, y8+1:9193, y9+1:4904, y10+1:11969, y11+1:4009, y12+1:9175]	16	T	0.0116279	0	0
2019_09_16_StcEmix_35trig_EThcD25_rep1.raw	10555	41.7129	10533	699.399	2	1396.78	P20029	Mus musculus OX=10090	Endoplasmic reticulum chaperone BiP	[623 to 634]	ELEEIVQPIISK	K,L	ELEEIVQPIISK	0	1396.78	16.2803	1	[b1+1, b2+1, b3+1, b4+1, b5+1, b6+1];[y1+1, y2+1, y3+1, y4+1, y5+1, y6+1, y7+1, y8+1, y9+1, y10+1]	[b1+1:130.05005, b2+1:243.13387, b3+1:372.17674, b4+1:501.21929, b5+1:614.30438, b6+1:713.37274];[y1+1:147.11295, y2+1:234.14485, y3+1:347.22867, y4+1:460.31256, y5+1:557.36572, y6+1:685.42430, y7+1:784.49320, y8+1:897.57827, y9+1:1026.61984, y10+1:1155.66260]	[b1+1:0.00018, b2+1:-0.00007, b3+1:0.00021, b4+1:0.00017, b5+1:0.00120, b6+1:0.00114];[y1+1:0.00014, y2+1:0.00002, y3+1:-0.00023, y4+1:-0.00040, y5+1:-0.00000, y6+1:0.00000, y7+1:0.00048, y8+1:0.00149, y9+1:0.00046, y10+1:0.00063]	[b1+1:1.39, b2+1:-0.28, b3+1:0.57, b4+1:0.34, b5+1:1.95, b6+1:1.61];[y1+1:0.97, y2+1:0.08, y3+1:-0.65, y4+1:-0.87, y5+1:-0.01, y6+1:0.00, y7+1:0.62, y8+1:1.66, y9+1:0.45, y10+1:0.55]	[b1+1:15924, b2+1:139179, b3+1:121132, b4+1:66211, b5+1:14812, b6+1:5408];[y1+1:35494, y2+1:141963, y3+1:128774, y4+1:22842, y5+1:449007, y6+1:43029, y7+1:148448, y8+1:72226, y9+1:54977, y10+1:35598]	16	T	0.0116279	0	0
2019_09_16_StcEmix_35trig_EThcD25_rep1.raw	21658	76.1375	21629	1380.28	4	5517.09	P07359	Homo sapiens OX=9606	Platelet glycoprotein Ib alpha chain	[70 to 121]	LQVDGTLPVLGTLDLSHNQLQSLPLLGQTLPALTVLDVSFNRLTSLPLGALR	K,G	LQVDGTLPVLGTLDLSHNQLQSLPLLGQTLPALTVLDVSFNRLTSLPLGALR	0	5517.1	16.2803	0	[b2+1, b3+1, b6+1, b10+1, b11+1];[y1+1, y6+1, y15+2, y16+2, y22+2, y23+2, y24+2, y26+2, y27+2, y29+2, y45+3]	[b2+1:242.15005, b3+1:341.21890, b6+1:614.30945, b10+1:1036.59094, b11+1:1093.63660];[y1+1:175.11882, y6+1:626.39966, y15+2:822.48425, y16+2:879.99651, y22+2:1177.18373, y23+2:1233.72408, y24+2:1284.24828, y26+2:1376.78544, y27+2:1433.33493, y29+2:1538.40177, y45+3:1597.91280]	[b2+1:0.00013, b3+1:0.00057, b6+1:-0.00497, b10+1:-0.01278, b11+1:0.01141];[y1+1:-0.00013, y6+1:0.00124, y15+2:0.00208, y16+2:-0.00035, y22+2:0.00000, y23+2:-0.00338, y24+2:-0.00264, y26+2:-0.00837, y27+2:0.00655, y29+2:0.00339, y45+3:0.01036]	[b2+1:0.53, b3+1:1.68, b6+1:-8.10, b10+1:-12.34, b11+1:10.44];[y1+1:-0.76, y6+1:1.98, y15+2:1.27, y16+2:-0.20, y22+2:0.00, y23+2:-1.37, y24+2:-1.03, y26+2:-3.04, y27+2:2.28, y29+2:1.10, y45+3:2.16]	[b2+1:42932, b3+1:4955, b6+1:6601, b10+1:8348, b11+1:12167];[y1+1:14643, y6+1:7131, y15+2:44615, y16+2:5312, y22+2:73646, y23+2:15525, y24+2:19075, y26+2:52766, y27+2:16746, y29+2:81783, y45+3:10799]	16	T	0.0116279	0	0
2019_09_16_StcEmix_35trig_EThcD25_rep1.raw	10235	40.7659	10221	569.61	3	1705.81	Q8WXI7.3	Homo sapiens OX=9606	Mucin-16 segment	[382 to 396]	ALDNDSLFVNGFTHR	Y,S	ALDNDSLFVN[Common Artifact:Deamidation on N]GFTHR	1	1705.81	16.2778	0	[b2+1, b3+1, b5+1, b6+1, b7+1];[y1+1, y2+1, y3+1, y4+1, y5+1, y6+1, y7+1, y8+1, y9+1, y10+1, y11+1]	[b2+1:185.12878, b3+1:300.15552, b5+1:529.22449, b6+1:616.25507, b7+1:729.34570];[y1+1:175.11905, y2+1:312.17812, y3+1:413.22476, y4+1:560.29492, y5+1:617.31482, y6+1:732.34231, y7+1:831.41150, y8+1:978.47949, y9+1:1091.56506, y10+1:1178.59664, y11+1:1293.62183]	[b2+1:0.00033, b3+1:0.00012, b5+1:-0.00078, b6+1:-0.00223, b7+1:0.00434];[y1+1:0.00010, y2+1:0.00025, y3+1:-0.00078, y4+1:0.00096, y5+1:-0.00060, y6+1:-0.00005, y7+1:0.00072, y8+1:0.00030, y9+1:0.00181, y10+1:0.00135, y11+1:-0.00040]	[b2+1:1.79, b3+1:0.40, b5+1:-1.48, b6+1:-3.62, b7+1:5.96];[y1+1:0.56, y2+1:0.82, y3+1:-1.89, y4+1:1.72, y5+1:-0.97, y6+1:-0.07, y7+1:0.87, y8+1:0.31, y9+1:1.66, y10+1:1.15, y11+1:-0.31]	[b2+1:56984, b3+1:22241, b5+1:9152, b6+1:15078, b7+1:3685];[y1+1:100353, y2+1:35906, y3+1:50352, y4+1:28633, y5+1:269184, y6+1:476329, y7+1:219864, y8+1:144360, y9+1:29664, y10+1:16736, y11+1:5059]	16	T	0.0116279	0	0
2019_09_16_StcEmix_35trig_EThcD25_rep1.raw	13333	50.2215	13320	832.908	2	1663.8	P07359	Homo sapiens OX=9606	Platelet glycoprotein Ib alpha chain	[219 to 231]	WLQDNAENVYVWK	R,Q	WLQDNAENVYVWK	0	1663.8	16.2757	0	[b1+1, b2+1, b6+1, b9+1];[y1+1, y2+1, y3+1, y4+1, y5+1, y6+1, y7+1, y8+1, y9+1, y10+1, y11+1, y12+1]	[b1+1:187.08646, b2+1:300.17010, b6+1:728.33960, b9+1:1070.49890];[y1+1:147.11284, y2+1:333.19190, y3+1:432.25949, y4+1:595.32368, y5+1:694.39355, y6+1:808.43774, y7+1:937.47901, y8+1:1008.51629, y9+1:1122.55472, y10+1:1237.58700, y11+1:1365.64502, y12+1:1478.73474]	[b1+1:-0.00013, b2+1:-0.00055, b6+1:0.00338, b9+1:0.00875];[y1+1:0.00003, y2+1:-0.00022, y3+1:-0.00104, y4+1:-0.00018, y5+1:0.00128, y6+1:0.00254, y7+1:0.00121, y8+1:0.00138, y9+1:-0.00312, y10+1:0.00223, y11+1:0.00166, y12+1:0.00732]	[b1+1:-0.72, b2+1:-1.83, b6+1:4.65, b9+1:8.18];[y1+1:0.24, y2+1:-0.66, y3+1:-2.41, y4+1:-0.30, y5+1:1.85, y6+1:3.15, y7+1:1.29, y8+1:1.37, y9+1:-2.78, y10+1:1.80, y11+1:1.22, y12+1:4.95]	[b1+1:8614, b2+1:14965, b6+1:3185, b9+1:3245];[y1+1:10988, y2+1:45744, y3+1:15213, y4+1:28495, y5+1:7410, y6+1:9552, y7+1:17025, y8+1:10427, y9+1:11226, y10+1:21033, y11+1:14423, y12+1:4114]	16	T	0.0116279	0	0
2019_09_16_StcEmix_35trig_EThcD25_rep1.raw	13867	51.7756	13843	728.371	3	2182.09	Q8WXI7.3	Homo sapiens OX=9606	Mucin-16 segment	[758 to 776]	SSMGPFYLGCQLISLRPEK	K,D	SSMGPFYLGC[Common Fixed:Carbamidomethyl on C]QLISLRPEK	1	2182.09	16.2745	3	[b2+1, b4+1, b7+1];[y1+1, y3+1, y4+1, y5+1, y6+1, y7+1, y8+1, y9+1, y10+1, y11+1, y12+1, y13+1, y14+1]	[b2+1:175.07135, b4+1:363.13297, b7+1:770.31293];[y1+1:147.11278, y3+1:373.20829, y4+1:529.30972, y5+1:642.39342, y6+1:729.42566, y7+1:842.51023, y8+1:955.59650, y9+1:1083.65177, y10+1:1243.68110, y11+1:1300.70334, y12+1:1413.78832, y13+1:1576.85022, y14+1:1723.92676]	[b2+1:0.00002, b4+1:-0.00032, b7+1:-0.00486];[y1+1:-0.00003, y3+1:0.00013, y4+1:0.00045, y5+1:0.00008, y6+1:0.00029, y7+1:0.00080, y8+1:0.00301, y9+1:-0.00030, y10+1:-0.00162, y11+1:-0.00085, y12+1:0.00007, y13+1:-0.00136, y14+1:0.00677]	[b2+1:0.10, b4+1:-0.88, b7+1:-6.32];[y1+1:-0.18, y3+1:0.35, y4+1:0.85, y5+1:0.13, y6+1:0.40, y7+1:0.95, y8+1:3.15, y9+1:-0.28, y10+1:-1.30, y11+1:-0.65, y12+1:0.05, y13+1:-0.86, y14+1:3.93]	[b2+1:26827, b4+1:8663, b7+1:3568];[y1+1:5280, y3+1:25163, y4+1:26068, y5+1:25396, y6+1:134314, y7+1:106347, y8+1:60037, y9+1:30142, y10+1:22572, y11+1:110479, y12+1:53658, y13+1:13761, y14+1:4434]	16	T	0.0116279	0	0
2019_09_16_StcEmix_35trig_EThcD25_rep1.raw	8365	34.9593	8358	1202.61	2	2403.21	P16150	Homo sapiens	Leukosialin	[1 to 24]	STTAVQTPTSGEPLVSTSEPLSSK	-,M	STTAVQTPTSGEPLVSTSEPLSSK	0	2403.2	16.2715	2	[b2+1, b3+1, b4+1, b5+1];[y1+1, y2+1, y3+1, y4+1, y5+1, y7+1, y8+1, y9+1, y10+1, y12+1, y14+1, y17+1]	[b2+1:189.08719, b3+1:290.13425, b4+1:361.17118, b5+1:460.23785];[y1+1:147.11285, y2+1:234.14478, y3+1:321.17697, y4+1:434.26038, y5+1:531.31360, y7+1:747.38971, y8+1:848.43512, y9+1:935.46732, y10+1:1034.53345, y12+1:1244.67413, y14+1:1430.73926, y17+1:1715.88672]	[b2+1:0.00021, b3+1:-0.00041, b4+1:-0.00059, b5+1:-0.00234];[y1+1:0.00005, y2+1:-0.00006, y3+1:0.00011, y4+1:-0.00055, y5+1:-0.00009, y7+1:0.00140, y8+1:-0.00087, y9+1:-0.00070, y10+1:-0.00298, y12+1:0.00087, y14+1:0.00194, y17+1:0.01693]	[b2+1:1.09, b3+1:-1.44, b4+1:-1.65, b5+1:-5.09];[y1+1:0.34, y2+1:-0.25, y3+1:0.35, y4+1:-1.27, y5+1:-0.17, y7+1:1.87, y8+1:-1.03, y9+1:-0.75, y10+1:-2.89, y12+1:0.70, y14+1:1.36, y17+1:9.87]	[b2+1:4545, b3+1:6133, b4+1:25612, b5+1:10206];[y1+1:2542, y2+1:3430, y3+1:15423, y4+1:3206, y5+1:51434, y7+1:7942, y8+1:8050, y9+1:33657, y10+1:8304, y12+1:32108, y14+1:5152, y17+1:12305]	16	T	0.0116279	0	0
2019_09_16_StcEmix_35trig_EThcD25_rep1.raw	13988	52.172	13959	733.703	3	2198.09	Q8WXI7.3	Homo sapiens OX=9606	Mucin-16 segment	[758 to 776]	SSMGPFYLGCQLISLRPEK	K,D	SSM[Common Variable:Oxidation on M]GPFYLGC[Common Fixed:Carbamidomethyl on C]QLISLRPEK	2	2198.09	16.2575	0	[b2+1, b3+1, b4+1, b7+1];[y1+1, y3+1, y4+1, y5+1, y6+1, y7+1, y8+1, y9+1, y10+1, y11+2, y12+2, y13+1]	[b2+1:175.07123, b3+1:322.10721, b4+1:379.12732, b7+1:786.31317];[y1+1:147.11290, y3+1:373.20834, y4+1:529.30856, y5+1:642.39253, y6+1:729.42547, y7+1:842.51001, y8+1:955.59497, y9+1:1083.65466, y10+1:1243.67837, y11+2:650.85645, y12+2:707.39862, y13+1:1576.85380]	[b2+1:-0.00011, b3+1:0.00048, b4+1:-0.00088, b7+1:0.00047];[y1+1:0.00010, y3+1:0.00018, y4+1:-0.00071, y5+1:-0.00080, y6+1:0.00011, y7+1:0.00058, y8+1:0.00148, y9+1:0.00259, y10+1:-0.00435, y11+2:0.00144, y12+2:0.00172, y13+1:0.00222]	[b2+1:-0.60, b3+1:1.48, b4+1:-2.32, b7+1:0.60];[y1+1:0.65, y3+1:0.48, y4+1:-1.35, y5+1:-1.25, y6+1:0.15, y7+1:0.69, y8+1:1.55, y9+1:2.40, y10+1:-3.50, y11+2:1.11, y12+2:1.21, y13+1:1.41]	[b2+1:7549, b3+1:5893, b4+1:5748, b7+1:3815];[y1+1:6483, y3+1:21659, y4+1:15180, y5+1:14967, y6+1:113675, y7+1:88791, y8+1:37363, y9+1:18793, y10+1:13914, y11+2:3931, y12+2:11189, y13+1:9125]	16	T	0.0116279	0	0
2019_09_16_StcEmix_35trig_EThcD25_rep1.raw	16401	59.7288	16373	815.437	3	2443.29	Q8WXI7.3	Homo sapiens OX=9606	Mucin-16 segment	[736 to 757]	GSATFNSTEGVLQHLLRPLFQK	K,S	GSATFN[Common Artifact:Deamidation on N]STEGVLQHLLRPLFQK	1	2443.29	16.2504	0	[b2+1, b3+1, b4+1];[y1+1, y2+1, y3+1, y5+1, y6+1, y7+1, y8+1, y9+1, y10+1, y11+1, y13+1, y15+2, y17+2]	[b2+1:145.06073, b3+1:216.09769, b4+1:317.14578];[y1+1:147.11272, y2+1:275.17142, y3+1:422.24017, y5+1:632.37939, y6+1:788.47831, y7+1:901.56469, y8+1:1014.64977, y9+1:1151.70463, y10+1:1279.76449, y11+1:1392.84739, y13+1:1548.92932, y15+2:890.01851, y17+2:991.05004]	[b2+1:-0.00004, b3+1:-0.00020, b4+1:0.00022];[y1+1:-0.00009, y2+1:0.00004, y3+1:0.00038, y5+1:0.00277, y6+1:0.00057, y7+1:0.00289, y8+1:0.00391, y9+1:-0.00015, y10+1:0.00114, y11+1:-0.00002, y13+1:-0.00797, y15+2:0.00219, y17+2:0.00626]	[b2+1:-0.27, b3+1:-0.91, b4+1:0.70];[y1+1:-0.60, y2+1:0.13, y3+1:0.90, y5+1:4.39, y6+1:0.72, y7+1:3.21, y8+1:3.86, y9+1:-0.13, y10+1:0.89, y11+1:-0.02, y13+1:-5.15, y15+2:1.23, y17+2:3.16]	[b2+1:5278, b3+1:5075, b4+1:7960];[y1+1:3966, y2+1:3624, y3+1:9490, y5+1:16891, y6+1:15743, y7+1:18282, y8+1:24707, y9+1:30585, y10+1:16357, y11+1:15416, y13+1:3367, y15+2:6283, y17+2:11307]	16	T	0.0116279	0	0
2019_09_16_StcEmix_35trig_EThcD25_rep1.raw	11991	46.1739	11981	602.328	3	1803.96	P07359	Homo sapiens OX=9606	Platelet glycoprotein Ib alpha chain	[122 to 137]	GLGELQELYLKGNELK	R,T	GLGELQELYLKGN[Common Artifact:Deamidation on N]ELK	1	1803.96	16.2066	1	[b2+1, b3+1, b4+1];[y1+1, y2+1, y3+1, y4+1, y5+1, y6+1, y7+1, y8+1, y9+1, y10+1, y11+2, y12+1, y14+2]	[b2+1:171.11296, b3+1:228.13460, b4+1:357.17657];[y1+1:147.11317, y2+1:260.19705, y3+1:389.24091, y4+1:504.26794, y5+1:561.28784, y6+1:689.38300, y7+1:802.46922, y8+1:965.53149, y9+1:1078.61539, y10+1:1207.66073, y11+2:668.36226, y12+1:1448.80078, y14+2:817.93638]	[b2+1:0.00016, b3+1:0.00033, b4+1:-0.00029];[y1+1:0.00037, y2+1:0.00018, y3+1:0.00144, y4+1:0.00154, y5+1:-0.00003, y6+1:0.00016, y7+1:0.00232, y8+1:0.00127, y9+1:0.00110, y10+1:0.00385, y11+2:0.00179, y12+1:0.00126, y14+2:0.00191]	[b2+1:0.92, b3+1:1.45, b4+1:-0.80];[y1+1:2.54, y2+1:0.71, y3+1:3.72, y4+1:3.06, y5+1:-0.05, y6+1:0.24, y7+1:2.90, y8+1:1.32, y9+1:1.02, y10+1:3.19, y11+2:1.34, y12+1:0.87, y14+2:1.17]	[b2+1:66293, b3+1:37672, b4+1:10793];[y1+1:56109, y2+1:43270, y3+1:12367, y4+1:6587, y5+1:81367, y6+1:74039, y7+1:65970, y8+1:85140, y9+1:53047, y10+1:57009, y11+2:10020, y12+1:3707, y14+2:7501]	16	T	0.0116279	0	0
2019_09_16_StcEmix_35trig_EThcD25_rep1.raw	12038	46.3139	12025	631.853	2	1261.69	P07359	Homo sapiens OX=9606	Platelet glycoprotein Ib alpha chain	[122 to 132]	GLGELQELYLK	R,G	GLGELQELYLK	0	1261.69	16.1899	0	[b2+1, b3+1, b4+1, b5+1, b6+1, b7+1, b8+1];[y1+1, y2+1, y3+1, y4+1, y5+1, y6+1, y7+1, y8+1, y9+1]	[b2+1:171.11328, b3+1:228.13479, b4+1:357.17741, b5+1:470.26090, b6+1:598.32111, b7+1:727.36371, b8+1:840.45135];[y1+1:147.11325, y2+1:260.19728, y3+1:423.26021, y4+1:536.34494, y5+1:665.38782, y6+1:793.44672, y7+1:906.53028, y8+1:1035.58154, y9+1:1092.59443]	[b2+1:0.00048, b3+1:0.00053, b4+1:0.00055, b5+1:-0.00002, b6+1:0.00160, b7+1:0.00161, b8+1:0.00520];[y1+1:0.00045, y2+1:0.00041, y3+1:0.00001, y4+1:0.00068, y5+1:0.00096, y6+1:0.00129, y7+1:0.00078, y8+1:0.00945, y9+1:0.00087]	[b2+1:2.81, b3+1:2.32, b4+1:1.54, b5+1:-0.05, b6+1:2.68, b7+1:2.22, b8+1:6.19];[y1+1:3.06, y2+1:1.59, y3+1:0.03, y4+1:1.27, y5+1:1.45, y6+1:1.63, y7+1:0.86, y8+1:9.14, y9+1:0.80]	[b2+1:554225, b3+1:415544, b4+1:113158, b5+1:21404, b6+1:5949, b7+1:9195, b8+1:5673];[y1+1:409183, y2+1:403384, y3+1:519677, y4+1:323337, y5+1:340819, y6+1:315475, y7+1:350225, y8+1:64971, y9+1:380523]	16	T	0.0116279	0	0
2019_09_16_StcEmix_35trig_EThcD25_rep1.raw	11762	45.4918	11736	602.001	3	1802.98	P07359	Homo sapiens OX=9606	Platelet glycoprotein Ib alpha chain	[122 to 137]	GLGELQELYLKGNELK	R,T	GLGELQELYLKGNELK	0	1802.98	16.1756	3	[b2+1, b3+1, b4+1];[y1+1, y2+1, y3+1, y4+1, y5+1, y6+1, y7+1, y8+2, y9+1, y10+1, y11+2, y12+2, y14+2]	[b2+1:171.11293, b3+1:228.13390, b4+1:357.17633];[y1+1:147.11317, y2+1:260.19724, y3+1:389.23962, y4+1:503.28311, y5+1:560.30389, y6+1:688.40219, y7+1:801.48474, y8+2:482.77681, y9+1:1077.62922, y10+1:1206.67273, y11+2:667.87011, y12+2:724.41411, y14+2:817.44768]	[b2+1:0.00013, b3+1:-0.00037, b4+1:-0.00053];[y1+1:0.00037, y2+1:0.00037, y3+1:0.00016, y4+1:0.00072, y5+1:0.00004, y6+1:0.00338, y7+1:0.00186, y8+2:0.00013, y9+1:-0.00106, y10+1:-0.00014, y11+2:0.00149, y12+2:0.00544, y14+2:0.00853]	[b2+1:0.74, b3+1:-1.61, b4+1:-1.49];[y1+1:2.54, y2+1:1.42, y3+1:0.42, y4+1:1.44, y5+1:0.07, y6+1:4.91, y7+1:2.33, y8+2:0.14, y9+1:-0.98, y10+1:-0.11, y11+2:1.12, y12+2:3.76, y14+2:5.22]	[b2+1:462253, b3+1:125394, b4+1:44312];[y1+1:242323, y2+1:214129, y3+1:22656, y4+1:49230, y5+1:372101, y6+1:490263, y7+1:258180, y8+2:32143, y9+1:217018, y10+1:235197, y11+2:27113, y12+2:55379, y14+2:46604]	16	T	0.0116279	0	0
2019_09_16_StcEmix_35trig_EThcD25_rep1.raw	11553	44.8339	11529	536.338	2	1070.66	Q8WXI7.3	Homo sapiens OX=9606	Mucin-16 segment	[464 to 472]	QGLLRPLFK	L,N	QGLLRPLFK	0	1070.66	16.1732	0	[b1+1, b2+1, b3+1, b4+1, b5+1, b6+1, b7+1, b8+1];[y1+1, y2+1, y3+1, y4+1, y5+1, y6+1, y7+1, y8+2]	[b1+1:129.06589, b2+1:186.08739, b3+1:299.17116, b4+1:412.25507, b5+1:568.35657, b6+1:665.41132, b7+1:778.49183, b8+1:925.56134];[y1+1:147.11314, y2+1:294.18143, y3+1:407.26495, y4+1:504.31830, y5+1:660.41878, y6+1:773.50342, y7+1:886.58746, y8+2:472.30808]	[b1+1:0.00003, b2+1:0.00007, b3+1:-0.00022, b4+1:-0.00038, b5+1:0.00001, b6+1:0.00200, b7+1:-0.00156, b8+1:-0.00045];[y1+1:0.00033, y2+1:0.00021, y3+1:-0.00033, y4+1:0.00026, y5+1:-0.00038, y6+1:0.00020, y7+1:0.00018, y8+2:0.00014]	[b1+1:0.26, b2+1:0.37, b3+1:-0.74, b4+1:-0.92, b5+1:0.02, b6+1:3.00, b7+1:-2.00, b8+1:-0.49];[y1+1:2.28, y2+1:0.71, y3+1:-0.81, y4+1:0.51, y5+1:-0.57, y6+1:0.26, y7+1:0.20, y8+2:0.15]	[b1+1:42525, b2+1:439313, b3+1:359501, b4+1:26838, b5+1:224914, b6+1:38723, b7+1:354630, b8+1:512010];[y1+1:1369224, y2+1:1144521, y3+1:106183, y4+1:640384, y5+1:613407, y6+1:1080364, y7+1:897675, y8+2:57122]	16	T	0.0116279	0	0
2019_09_16_StcEmix_35trig_EThcD25_rep1.raw	5003	24.068	4985	551.622	3	1651.84	Q8WXI7.3	Homo sapiens OX=9606	Mucin-16 segment	[653 to 666]	VFHELSQQTHGITR	Q,L	VFHELSQQTHGITR	0	1651.84	16.1452	1	[b3+1, b4+1, b5+1, b6+1];[y1+1, y2+1, y3+1, y4+1, y5+2, y6+1, y7+1, y8+1, y9+2, y10+1, y11+1, y12+2]	[b3+1:384.20277, b4+1:513.24341, b5+1:626.32774, b6+1:713.36414];[y1+1:175.11900, y2+1:276.16696, y3+1:389.25067, y4+1:446.27284, y5+2:292.16901, y6+1:684.37921, y7+1:812.43612, y8+1:940.49597, y9+2:514.26835, y10+1:1140.60901, y11+1:1269.64709, y12+2:703.86030]	[b3+1:-0.00025, b4+1:-0.00220, b5+1:-0.00194, b6+1:0.00243];[y1+1:0.00005, y2+1:0.00033, y3+1:-0.00002, y4+1:0.00069, y5+2:-0.00032, y6+1:0.00046, y7+1:-0.00121, y8+1:0.00007, y9+2:0.00150, y10+1:-0.00299, y11+1:-0.00749, y12+2:-0.00018]	[b3+1:-0.65, b4+1:-4.30, b5+1:-3.10, b6+1:3.42];[y1+1:0.29, y2+1:1.20, y3+1:-0.06, y4+1:1.54, y5+2:-0.56, y6+1:0.68, y7+1:-1.49, y8+1:0.07, y9+2:1.46, y10+1:-2.62, y11+1:-5.91, y12+2:-0.13]	[b3+1:149305, b4+1:74658, b5+1:83804, b6+1:19694];[y1+1:314675, y2+1:73794, y3+1:47237, y4+1:501556, y5+2:132464, y6+1:289684, y7+1:149134, y8+1:55254, y9+2:126400, y10+1:106577, y11+1:71518, y12+2:68444]	16	T	0.0116279	0	0
2019_09_16_StcEmix_35trig_EThcD25_rep1.raw	16004	58.4686	15975	967.487	2	1932.96	Q8WXI7.3	Homo sapiens OX=9606	Mucin-16 segment	[200 to 215]	SPGLDREQLYWELSQL	K,T	SPGLDREQLYWELSQL	0	1932.96	16.1409	0	[b2+1, b3+1, b4+1, b5+1, b6+1, b7+1, b8+2, b9+2, b10+1, b11+2, b12+1, b13+1, b14+1];[y1+1, y2+1, y3+1]	[b2+1:185.09218, b3+1:242.11386, b4+1:355.19818, b5+1:470.22464, b6+1:626.32749, b7+1:755.36566, b8+2:442.21701, b9+2:498.75925, b10+1:1159.57377, b11+2:673.33141, b12+1:1474.69516, b13+1:1587.78019, b14+1:1674.81382];[y1+1:132.10207, y2+1:260.16052, y3+1:347.19202]	[b2+1:0.00011, b3+1:0.00033, b4+1:0.00058, b5+1:0.00010, b6+1:0.00184, b7+1:-0.00258, b8+2:-0.00008, b9+2:0.00035, b10+1:-0.00045, b11+2:0.00202, b12+1:-0.00096, b13+1:0.00001, b14+1:0.00160];[y1+1:0.00016, y2+1:0.00004, y3+1:-0.00049]	[b2+1:0.60, b3+1:1.36, b4+1:1.65, b5+1:0.21, b6+1:2.95, b7+1:-3.42, b8+2:-0.09, b9+2:0.35, b10+1:-0.38, b11+2:1.50, b12+1:-0.65, b13+1:0.00, b14+1:0.96];[y1+1:1.23, y2+1:0.15, y3+1:-1.43]	[b2+1:6495, b3+1:10332, b4+1:4222, b5+1:3933, b6+1:3977, b7+1:10931, b8+2:11810, b9+2:16750, b10+1:114279, b11+2:14771, b12+1:53199, b13+1:7074, b14+1:3455];[y1+1:3245, y2+1:16737, y3+1:11641]	16	T	0.0116279	0	0
2019_09_16_StcEmix_35trig_EThcD25_rep1.raw	9897	39.7444	9890	529.329	2	1056.64	Q8WXI7.3	Homo sapiens OX=9606	Mucin-16 segment	[153 to 161]	QGLLRPVFK	L,N	QGLLRPVFK	0	1056.64	16.1239	0	[b1+1, b2+1, b3+1, b4+1, b5+1, b6+1, b7+1, b8+1];[y1+1, y2+1, y3+1, y4+1, y5+1, y6+1, y7+1, y8+1]	[b1+1:129.06598, b2+1:186.08742, b3+1:299.17130, b4+1:412.25620, b5+1:568.35699, b6+1:665.41101, b7+1:764.47864, b8+1:911.54572];[y1+1:147.11293, y2+1:294.18170, y3+1:393.24973, y4+1:490.30233, y5+1:646.40334, y6+1:759.48844, y7+1:872.57205, y8+1:929.59387]	[b1+1:0.00013, b2+1:0.00010, b3+1:-0.00009, b4+1:0.00075, b5+1:0.00044, b6+1:0.00169, b7+1:0.00090, b8+1:-0.00043];[y1+1:0.00013, y2+1:0.00048, y3+1:0.00009, y4+1:-0.00007, y5+1:-0.00017, y6+1:0.00087, y7+1:0.00041, y8+1:0.00077]	[b1+1:0.98, b2+1:0.54, b3+1:-0.29, b4+1:1.82, b5+1:0.77, b6+1:2.54, b7+1:1.18, b8+1:-0.48];[y1+1:0.86, y2+1:1.65, y3+1:0.24, y4+1:-0.14, y5+1:-0.26, y6+1:1.14, y7+1:0.47, y8+1:0.83]	[b1+1:13716, b2+1:66915, b3+1:34867, b4+1:2824, b5+1:17982, b6+1:6381, b7+1:40825, b8+1:48196];[y1+1:146904, y2+1:119256, y3+1:7272, y4+1:57465, y5+1:58431, y6+1:101633, y7+1:82426, y8+1:136267]	16	T	0.0116279	0	0
2019_09_16_StcEmix_35trig_EThcD25_rep1.raw	3734	19.877	3713	654.762	4	2615.02	P28798	Mus musculus OX=10090	Progranulin	[310 to 330]	AVCCEDHIHCCPAGFQCHTEK	K,G	AVC[Common Fixed:Carbamidomethyl on C]C[Common Fixed:Carbamidomethyl on C]EDHIHC[Common Fixed:Carbamidomethyl on C]C[Common Fixed:Carbamidomethyl on C]PAGFQC[Common Fixed:Carbamidomethyl on C]HTEK	5	2615.02	16.1095	4	[b2+1, b3+1, b8+1, b11+2];[y1+1, y2+1, y3+1, y4+1, y5+1, y6+1, y7+1, y8+1, y9+1, y10+2, y11+1, y12+1]	[b2+1:171.11287, b3+1:331.14371, b8+1:985.39178, b11+2:721.75793];[y1+1:147.11295, y2+1:276.15549, y3+1:377.20330, y4+1:514.26223, y5+1:674.29303, y6+1:802.35364, y7+1:949.41953, y8+1:1006.44096, y9+1:1077.47788, y10+2:587.76955, y11+1:1334.55796, y12+1:1494.61194]	[b2+1:0.00007, b3+1:0.00025, b8+1:0.00517, b11+2:0.00177];[y1+1:0.00014, y2+1:0.00009, y3+1:0.00023, y4+1:0.00024, y5+1:0.00039, y6+1:0.00242, y7+1:-0.00010, y8+1:-0.00013, y9+1:-0.00033, y10+2:0.00085, y11+1:-0.00366, y12+1:0.01967]	[b2+1:0.38, b3+1:0.77, b8+1:5.25, b11+2:1.23];[y1+1:0.97, y2+1:0.33, y3+1:0.60, y4+1:0.47, y5+1:0.58, y6+1:3.02, y7+1:-0.11, y8+1:-0.13, y9+1:-0.31, y10+2:0.73, y11+1:-2.74, y12+1:13.17]	[b2+1:36812, b3+1:12516, b8+1:4090, b11+2:10486];[y1+1:18586, y2+1:7711, y3+1:33367, y4+1:25059, y5+1:38048, y6+1:24594, y7+1:16587, y8+1:61687, y9+1:24530, y10+2:18240, y11+1:9420, y12+1:3935]	16	T	0.0116279	0	0
2019_09_16_StcEmix_35trig_EThcD25_rep1.raw	10103	40.3896	10091	558.982	3	1673.93	Q14242	Homo sapiens	P-selectin glycoprotein ligand 1	[262 to 276]	RGLFIPFSVSSVTHK	K,G	RGLFIPFSVSSVTHK	0	1673.93	16.0973	0	[b1+1, b3+1, b4+1, b5+1, b7+1, b8+1];[y1+1, y2+1, y3+1, y4+1, y5+1, y6+1, y7+1, y8+1, y9+1, y10+1]	[b1+1:157.10838, b3+1:327.21439, b4+1:474.28238, b5+1:587.36652, b7+1:831.48766, b8+1:918.51794];[y1+1:147.11290, y2+1:284.17157, y3+1:385.21949, y4+1:484.28650, y5+1:571.32104, y6+1:658.35182, y7+1:757.41937, y8+1:844.45166, y9+1:991.51708, y10+1:1088.57349]	[b1+1:-0.00000, b3+1:0.00047, b4+1:0.00005, b5+1:0.00012, b7+1:0.00009, b8+1:-0.00165];[y1+1:0.00010, y2+1:-0.00015, y3+1:0.00010, y4+1:-0.00131, y5+1:0.00121, y6+1:-0.00004, y7+1:-0.00091, y8+1:-0.00065, y9+1:-0.00364, y10+1:0.00000]	[b1+1:-0.03, b3+1:1.44, b4+1:0.11, b5+1:0.21, b7+1:0.11, b8+1:-1.80];[y1+1:0.65, y2+1:-0.52, y3+1:0.25, y4+1:-2.71, y5+1:2.11, y6+1:-0.06, y7+1:-1.20, y8+1:-0.77, y9+1:-3.68, y10+1:0.00]	[b1+1:7118, b3+1:22727, b4+1:171428, b5+1:267457, b7+1:19601, b8+1:19734];[y1+1:41252, y2+1:68257, y3+1:53724, y4+1:12242, y5+1:26926, y6+1:82395, y7+1:30394, y8+1:48970, y9+1:20459, y10+1:10211]	16	T	0.0116279	0	0
2019_09_16_StcEmix_35trig_EThcD25_rep1.raw	5438	25.4953	5398	771.006	3	2310	DECOY_P28481	Mus musculus OX=10090	Collagen alpha-1(II) chain	[1071 to 1089]	AGPIGDTGPNGSAGAPGPS	K,G	AGPIGDTGPN[Common Artifact:Deamidation on N]GSAGAPGPS	1	1579.71	16.0282	13	[b2+1, b3+1, b4+1, b5+1, b6+1, b7+1, b8+1, b14+1, b15+1];[y2+1, y4+1, y5+1, y6+1, y7+1, y8+1, y16+1]	[b2+1:129.06618, b3+1:226.11887, b4+1:339.20267, b5+1:396.22549, b6+1:511.25180, b7+1:612.29016, b8+1:669.32501, b14+1:1153.49451, b15+1:1224.53506];[y2+1:203.10321, y4+1:357.17905, y5+1:428.21341, y6+1:485.23690, y7+1:556.27392, y8+1:643.30713, y16+1:1355.59583]	[b2+1:0.00032, b3+1:0.00025, b4+1:-0.00001, b5+1:0.00135, b6+1:0.00071, b7+1:-0.00861, b8+1:0.00478, b14+1:-0.01750, b15+1:-0.01406];[y2+1:0.00058, y4+1:0.00219, y5+1:-0.00057, y6+1:0.00146, y7+1:0.00137, y8+1:0.00255, y16+1:-0.01154]	[b2+1:2.53, b3+1:1.10, b4+1:-0.04, b5+1:3.41, b6+1:1.40, b7+1:-14.08, b8+1:7.15, b14+1:-15.18, b15+1:-11.49];[y2+1:2.86, y4+1:6.14, y5+1:-1.32, y6+1:3.01, y7+1:2.47, y8+1:3.97, y16+1:-8.52]	[b2+1:30180, b3+1:36740, b4+1:21780, b5+1:3782, b6+1:30893, b7+1:3386, b8+1:13902, b14+1:13863, b15+1:16541];[y2+1:2120, y4+1:9742, y5+1:6235, y6+1:29995, y7+1:380627, y8+1:17433, y16+1:37985]	16	D	0.0174419	0	0
2019_09_16_StcEmix_35trig_EThcD25_rep1.raw	5412	25.4269	5377	825.848	4	3299.36	DECOY_P07359	Homo sapiens OX=9606	Platelet glycoprotein Ib alpha chain	[383 to 400]	FKDSNDCQVSAVNSTMAK	P,V	FKDSNDC[Common Fixed:Carbamidomethyl on C]QVSAVNSTMAK	1	2000.89	16.0221	7	[b2+1, b4+1, b5+1, b6+1, b7+1, b8+1, b9+1, b10+1, b11+1, b13+1];[y1+1, y3+1, y4+1, y6+1, y7+1, y14+1]	[b2+1:276.17096, b4+1:478.23038, b5+1:592.27350, b6+1:707.29633, b7+1:867.33056, b8+1:995.39240, b9+1:1094.45728, b10+1:1181.48989, b11+1:1252.52869, b13+1:1465.63310];[y1+1:147.11324, y3+1:349.19046, y4+1:450.23273, y6+1:651.31177, y7+1:750.37842, y14+1:1524.64868]	[b2+1:0.00031, b4+1:0.00075, b5+1:0.00095, b6+1:-0.00317, b7+1:0.00042, b8+1:0.00367, b9+1:0.00014, b10+1:0.00073, b11+1:0.00241, b13+1:-0.00452];[y1+1:0.00044, y3+1:0.00006, y4+1:-0.00535, y6+1:-0.00127, y7+1:-0.00303, y14+1:-0.02942]	[b2+1:1.11, b4+1:1.58, b5+1:1.60, b6+1:-4.49, b7+1:0.48, b8+1:3.69, b9+1:0.13, b10+1:0.62, b11+1:1.92, b13+1:-3.08];[y1+1:3.01, y3+1:0.16, y4+1:-11.92, y6+1:-1.95, y7+1:-4.05, y14+1:-19.31]	[b2+1:2959, b4+1:7639, b5+1:20482, b6+1:18315, b7+1:32960, b8+1:10418, b9+1:10572, b10+1:20271, b11+1:13735, b13+1:4531];[y1+1:144854, y3+1:4413, y4+1:4475, y6+1:7464, y7+1:6901, y14+1:8964]	16	D	0.0195122	0	0
2019_09_16_StcEmix_35trig_EThcD25_rep1.raw	17015	61.5571	16996	815.761	3	2444.26	Q61147	Mus musculus OX=10090	Ceruloplasmin	[439 to 461]	GPDEEHLGILGPVIWAEVGDTIK	R,V	GPDEEHLGILGPVIWAEVGDTIK	0	2444.26	15.4104	0	[b2+1, b8+1, b9+1, b10+1, b11+1, b13+1, b14+1];[y1+1, y4+1, y5+1, y6+1, y7+1, y8+1, y9+1, y10+1]	[b2+1:155.08131, b8+1:835.35681, b9+1:948.44098, b10+1:1061.52783, b11+1:1118.54993, b13+1:1314.67444, b14+1:1427.76758];[y1+1:147.11305, y4+1:476.27283, y5+1:533.29547, y6+1:632.36145, y7+1:761.40527, y8+1:832.44287, y9+1:1018.52157, y10+1:1131.60315]	[b2+1:-0.00019, b8+1:-0.00126, b9+1:-0.00116, b10+1:0.00163, b11+1:0.00226, b13+1:0.00560, b14+1:0.01467];[y1+1:0.00025, y4+1:0.00134, y5+1:0.00252, y6+1:0.00008, y7+1:0.00131, y8+1:0.00180, y9+1:0.00118, y10+1:-0.00130]	[b2+1:-1.23, b8+1:-1.51, b9+1:-1.22, b10+1:1.54, b11+1:2.02, b13+1:4.26, b14+1:10.28];[y1+1:1.70, y4+1:2.81, y5+1:4.73, y6+1:0.13, y7+1:1.73, y8+1:2.16, y9+1:1.16, y10+1:-1.15]	[b2+1:7453, b8+1:3365, b9+1:5048, b10+1:9087, b11+1:10220, b13+1:3392, b14+1:2687];[y1+1:3780, y4+1:4393, y5+1:3928, y6+1:6258, y7+1:7511, y8+1:15334, y9+1:8184, y10+1:4158]	15	T	0.0195122	0	0
2019_09_16_StcEmix_35trig_EThcD25_rep1.raw	18322	65.5556	18292	637.852	2	1273.69	Q8WXI7.3	Homo sapiens OX=9606	Mucin-16 segment	[915 to 925]	PSLVEQVFLDK	D,T	PSLVEQVFLDK	0	1273.69	15.3695	0	[b2+1, b3+1, b4+1, b5+1, b6+1];[y1+1, y2+1, y3+1, y4+1, y5+1, y6+1, y7+1, y8+1, y9+1, y10+1]	[b2+1:185.09248, b3+1:298.17642, b4+1:397.24640, b5+1:526.28625, b6+1:654.34692];[y1+1:147.11298, y2+1:262.13977, y3+1:375.22418, y4+1:522.29354, y5+1:621.36346, y6+1:749.41876, y7+1:878.46182, y8+1:977.53106, y9+1:1090.61707, y10+1:1177.64571]	[b2+1:0.00042, b3+1:0.00029, b4+1:0.00185, b5+1:-0.00088, b6+1:0.00121];[y1+1:0.00017, y2+1:0.00002, y3+1:0.00037, y4+1:0.00131, y5+1:0.00283, y6+1:-0.00045, y7+1:0.00001, y8+1:0.00083, y9+1:0.00278, y10+1:-0.00061]	[b2+1:2.26, b3+1:0.97, b4+1:4.67, b5+1:-1.68, b6+1:1.85];[y1+1:1.18, y2+1:0.09, y3+1:0.99, y4+1:2.52, y5+1:4.55, y6+1:-0.61, y7+1:0.01, y8+1:0.85, y9+1:2.55, y10+1:-0.52]	[b2+1:31245, b3+1:14272, b4+1:4266, b5+1:3028, b6+1:6344];[y1+1:11303, y2+1:23728, y3+1:14312, y4+1:22907, y5+1:10792, y6+1:4932, y7+1:12925, y8+1:9371, y9+1:3076, y10+1:9857]	15	T	0.0195122	0	0
2019_09_16_StcEmix_35trig_EThcD25_rep1.raw	6968	30.5167	6936	745.886	2	1489.76	P07359	Homo sapiens OX=9606	Platelet glycoprotein Ib alpha chain	[58 to 69]	TQLNLDRCELTK	L,L	TQLNLDRC[Common Fixed:Carbamidomethyl on C]ELTK	1	1489.76	15.3577	0	[b1+1, b2+1, b3+1, b4+1, b9+1, b10+1, b11+1];[y1+1, y2+1, y3+1, y6+1, y7+1, y8+1, y9+1, y10+1]	[b1+1:102.05493, b2+1:230.11382, b3+1:343.19781, b4+1:457.24179, b9+1:1130.52909, b10+1:1243.62323, b11+1:1344.66199];[y1+1:147.11288, y2+1:248.16043, y3+1:361.24530, y6+1:806.41808, y7+1:921.44528, y8+1:1034.52749, y9+1:1148.57363, y10+1:1261.65585]	[b1+1:-0.00002, b2+1:0.00029, b3+1:0.00022, b4+1:0.00127, b9+1:0.00320, b10+1:0.01328, b11+1:0.00436];[y1+1:0.00008, y2+1:-0.00005, y3+1:0.00075, y6+1:-0.00082, y7+1:-0.00056, y8+1:-0.00242, y9+1:0.00079, y10+1:-0.00105]	[b1+1:-0.23, b2+1:1.26, b3+1:0.64, b4+1:2.78, b9+1:2.83, b10+1:10.69, b11+1:3.25];[y1+1:0.55, y2+1:-0.21, y3+1:2.09, y6+1:-1.02, y7+1:-0.61, y8+1:-2.34, y9+1:0.69, y10+1:-0.83]	[b1+1:6469, b2+1:169467, b3+1:16397, b4+1:6128, b9+1:68729, b10+1:18861, b11+1:7053];[y1+1:38415, y2+1:63201, y3+1:15994, y6+1:41246, y7+1:23497, y8+1:32279, y9+1:70495, y10+1:89243]	15	T	0.0195122	0	0
2019_09_16_StcEmix_35trig_EThcD25_rep1.raw	10803	42.4551	10764	596.838	2	1191.66	Q8WXI7.3	Homo sapiens OX=9606	Mucin-16 segment	[435 to 444]	TLNFTITNLR	F,Y	TLNFTITNLR	0	1191.66	15.3408	0	[b1+1, b2+1, b3+1, b4+1, b5+1, b6+1];[y1+1, y2+1, y3+1, y4+1, y5+1, y6+1, y7+1, y8+1, y9+1]	[b1+1:102.05505, b2+1:215.13901, b3+1:329.18158, b4+1:476.25091, b5+1:577.30023, b6+1:690.38043];[y1+1:175.11926, y2+1:288.20288, y3+1:402.24591, y4+1:503.29336, y5+1:616.37785, y6+1:717.42578, y7+1:864.49477, y8+1:978.53686, y9+1:1091.62158]	[b1+1:0.00009, b2+1:-0.00001, b3+1:-0.00036, b4+1:0.00055, b5+1:0.00219, b6+1:-0.00167];[y1+1:0.00030, y2+1:-0.00014, y3+1:-0.00003, y4+1:-0.00027, y5+1:0.00016, y6+1:0.00042, y7+1:0.00100, y8+1:0.00015, y9+1:0.00081]	[b1+1:0.90, b2+1:-0.05, b3+1:-1.11, b4+1:1.15, b5+1:3.81, b6+1:-2.42];[y1+1:1.74, y2+1:-0.47, y3+1:-0.08, y4+1:-0.53, y5+1:0.26, y6+1:0.58, y7+1:1.15, y8+1:0.15, y9+1:0.74]	[b1+1:4333, b2+1:220438, b3+1:125936, b4+1:13693, b5+1:11252, b6+1:2770];[y1+1:130269, y2+1:35934, y3+1:47343, y4+1:202369, y5+1:247582, y6+1:510726, y7+1:291042, y8+1:811586, y9+1:5679]	15	T	0.0195122	0	0
2019_09_16_StcEmix_35trig_EThcD25_rep1.raw	11661	45.1822	11630	592.88	2	1183.75	Q8WXI7.3	Homo sapiens OX=9606	Mucin-16 segment	[463 to 472]	LQGLLRPLFK	V,N	LQGLLRPLFK	0	1183.74	15.3373	0	[b2+1, b3+1, b4+1, b6+1, b7+1, b8+1, b9+1];[y1+1, y2+1, y4+1, y5+1, y6+1, y7+1, y8+1, y9+1]	[b2+1:242.14998, b3+1:299.17148, b4+1:412.25540, b6+1:681.44238, b7+1:778.49457, b8+1:891.57894, b9+1:1038.63949];[y1+1:147.11285, y2+1:294.18112, y4+1:504.31861, y5+1:660.42049, y6+1:773.50201, y7+1:886.58429, y8+1:943.60993, y9+1:1071.66940]	[b2+1:0.00006, b3+1:0.00010, b4+1:-0.00004, b6+1:0.00176, b7+1:0.00118, b8+1:0.00149, b9+1:-0.00637];[y1+1:0.00005, y2+1:-0.00010, y4+1:0.00056, y5+1:0.00133, y6+1:-0.00121, y7+1:-0.00300, y8+1:0.00118, y9+1:0.00207]	[b2+1:0.25, b3+1:0.33, b4+1:-0.11, b6+1:2.59, b7+1:1.52, b8+1:1.68, b9+1:-6.14];[y1+1:0.34, y2+1:-0.33, y4+1:1.12, y5+1:2.02, y6+1:-1.56, y7+1:-3.38, y8+1:1.25, y9+1:1.93]	[b2+1:101117, b3+1:101859, b4+1:9446, b6+1:24629, b7+1:18069, b8+1:35853, b9+1:26966];[y1+1:68707, y2+1:82648, y4+1:79633, y5+1:49913, y6+1:134018, y7+1:55889, y8+1:647518, y9+1:67298]	15	T	0.0195122	0	0
2019_09_16_StcEmix_35trig_EThcD25_rep1.raw	12206	46.7698	12178	592.88	2	1183.74	Q8WXI7.3	Homo sapiens OX=9606	Mucin-16 segment	[463 to 472]	LQGLLRPLFK	V,N	LQGLLRPLFK	0	1183.74	15.3264	0	[b2+1, b3+1, b4+1, b6+1, b7+1, b8+1, b9+1];[y1+1, y2+1, y4+1, y5+1, y6+1, y7+1, y8+1, y9+2]	[b2+1:242.14983, b3+1:299.17133, b4+1:412.25708, b6+1:681.44159, b7+1:778.49249, b8+1:891.58154, b9+1:1038.64172];[y1+1:147.11287, y2+1:294.18097, y4+1:504.31788, y5+1:660.42108, y6+1:773.50367, y7+1:886.58859, y8+1:943.60944, y9+2:536.33792]	[b2+1:-0.00009, b3+1:-0.00006, b4+1:0.00163, b6+1:0.00097, b7+1:-0.00089, b8+1:0.00409, b9+1:-0.00414];[y1+1:0.00007, y2+1:-0.00025, y4+1:-0.00017, y5+1:0.00192, y6+1:0.00044, y7+1:0.00130, y8+1:0.00069, y9+2:0.00124]	[b2+1:-0.38, b3+1:-0.19, b4+1:3.97, b6+1:1.42, b7+1:-1.15, b8+1:4.60, b9+1:-3.99];[y1+1:0.45, y2+1:-0.85, y4+1:-0.34, y5+1:2.92, y6+1:0.58, y7+1:1.47, y8+1:0.73, y9+2:1.16]	[b2+1:27764, b3+1:25911, b4+1:2865, b6+1:4231, b7+1:4263, b8+1:10479, b9+1:6800];[y1+1:24438, y2+1:19485, y4+1:23623, y5+1:13123, y6+1:34461, y7+1:18612, y8+1:189346, y9+2:10094]	15	T	0.0195122	0	0
2019_09_16_StcEmix_35trig_EThcD25_rep1.raw	6972	30.5274	6936	802.428	2	1602.84	P07359	Homo sapiens OX=9606	Platelet glycoprotein Ib alpha chain	[57 to 69]	LTQLNLDRCELTK	R,L	LTQLNLDRC[Common Fixed:Carbamidomethyl on C]ELTK	1	1602.84	15.315	0	[b2+1, b3+1, b10+1, b11+1];[y1+1, y2+1, y3+1, y4+1, y6+1, y7+1, y8+1, y9+1, y10+1, y11+1, y12+2]	[b2+1:215.13914, b3+1:343.19675, b10+1:1243.61075, b11+1:1356.68665];[y1+1:147.11281, y2+1:248.16026, y3+1:361.24429, y4+1:490.28732, y6+1:806.41919, y7+1:921.44702, y8+1:1034.52966, y9+1:1148.57397, y10+1:1261.65766, y11+1:1389.71818, y12+2:745.88668]	[b2+1:0.00013, b3+1:-0.00085, b10+1:0.00080, b11+1:-0.00737];[y1+1:0.00000, y2+1:-0.00022, y3+1:-0.00025, y4+1:0.00018, y6+1:0.00029, y7+1:0.00118, y8+1:-0.00024, y9+1:0.00114, y10+1:0.00077, y11+1:0.00271, y12+2:0.00292]	[b2+1:0.59, b3+1:-2.48, b10+1:0.64, b11+1:-5.43];[y1+1:0.03, y2+1:-0.89, y3+1:-0.70, y4+1:0.37, y6+1:0.36, y7+1:1.28, y8+1:-0.24, y9+1:0.99, y10+1:0.61, y11+1:1.95, y12+2:1.96]	[b2+1:36462, b3+1:56531, b10+1:138957, b11+1:35700];[y1+1:111714, y2+1:139915, y3+1:25802, y4+1:15419, y6+1:97803, y7+1:49348, y8+1:65423, y9+1:175535, y10+1:136322, y11+1:33994, y12+2:58057]	15	T	0.0195122	0	0
2019_09_16_StcEmix_35trig_EThcD25_rep1.raw	18630	66.4755	18605	708.041	3	2121.1	Q8WXI7.3	Homo sapiens OX=9606	Mucin-16 segment	[907 to 925]	ALFSSNLDPSLVEQVFLDK	K,T	ALFSSNLDPSLVEQVFLDK	0	2121.1	15.3074	2	[b2+1, b3+1, b7+1, b8+1];[y1+1, y2+1, y3+1, y4+1, y5+1, y6+1, y7+1, y8+1, y9+1, y10+1, y11+1]	[b2+1:185.12857, b3+1:332.19666, b7+1:733.39056, b8+1:848.41144];[y1+1:147.11276, y2+1:262.13959, y3+1:375.22419, y4+1:522.29345, y5+1:621.36127, y6+1:749.41791, y7+1:878.46124, y8+1:977.53145, y9+1:1090.62097, y10+1:1177.64514, y11+1:1274.69800]	[b2+1:0.00012, b3+1:-0.00021, b7+1:0.00265, b8+1:-0.00342];[y1+1:-0.00004, y2+1:-0.00016, y3+1:0.00038, y4+1:0.00122, y5+1:0.00063, y6+1:-0.00131, y7+1:-0.00057, y8+1:0.00123, y9+1:0.00668, y10+1:-0.00117, y11+1:-0.00108]	[b2+1:0.63, b3+1:-0.64, b7+1:3.62, b8+1:-4.04];[y1+1:-0.29, y2+1:-0.61, y3+1:1.02, y4+1:2.34, y5+1:1.01, y6+1:-1.74, y7+1:-0.65, y8+1:1.26, y9+1:6.13, y10+1:-1.00, y11+1:-0.85]	[b2+1:23847, b3+1:6929, b7+1:7320, b8+1:12138];[y1+1:9503, y2+1:31402, y3+1:20343, y4+1:38720, y5+1:15933, y6+1:11973, y7+1:38894, y8+1:19743, y9+1:5426, y10+1:6200, y11+1:8466]	15	T	0.0195122	0	0
2019_09_16_StcEmix_35trig_EThcD25_rep1.raw	11566	44.8603	11549	504.922	3	1511.74	P20029	Mus musculus OX=10090	Endoplasmic reticulum chaperone BiP	[326 to 337]	AKFEELNMDLFR	R,S	AKFEELNMDLFR	0	1511.74	15.2994	0	[b2+1, b3+1, b4+1, b5+1, b6+1, b7+1];[y1+1, y2+1, y3+1, y4+1, y5+1, y6+1, y7+1, y8+1, y9+1]	[b2+1:200.13916, b3+1:347.20764, b4+1:476.25011, b5+1:605.29382, b6+1:718.37912, b7+1:832.41884];[y1+1:175.11902, y2+1:322.18755, y3+1:435.27167, y4+1:550.29774, y5+1:681.33968, y6+1:795.38160, y7+1:908.46667, y8+1:1037.50610, y9+1:1166.53882]	[b2+1:-0.00019, b3+1:-0.00013, b4+1:-0.00025, b5+1:0.00087, b6+1:0.00210, b7+1:-0.00110];[y1+1:0.00007, y2+1:0.00018, y3+1:0.00024, y4+1:-0.00064, y5+1:0.00082, y6+1:-0.00019, y7+1:0.00083, y8+1:-0.00234, y9+1:-0.01222]	[b2+1:-0.97, b3+1:-0.36, b4+1:-0.52, b5+1:1.44, b6+1:2.93, b7+1:-1.33];[y1+1:0.38, y2+1:0.57, y3+1:0.55, y4+1:-1.16, y5+1:1.20, y6+1:-0.24, y7+1:0.91, y8+1:-2.26, y9+1:-10.48]	[b2+1:40674, b3+1:20992, b4+1:22108, b5+1:35839, b6+1:23063, b7+1:15744];[y1+1:112827, y2+1:102081, y3+1:231817, y4+1:208766, y5+1:91454, y6+1:52618, y7+1:4984, y8+1:4704, y9+1:3125]	15	T	0.0195122	0	0
2019_09_16_StcEmix_35trig_EThcD25_rep1.raw	7589	32.4813	7563	634.771	2	1267.53	Q8WXI7.3	Homo sapiens OX=9606	Mucin-16 segment	[445 to 454]	YEENMWPGSR	R,K	YEENMWPGSR	0	1267.53	15.2979	0	[b1+1, b2+1, b3+1, b4+1, b5+1, b7+1];[y1+1, y2+1, y3+1, y4+1, y5+1, y6+1, y7+1, y8+1, y9+1]	[b1+1:164.07069, b2+1:293.11321, b3+1:422.15605, b4+1:536.19720, b5+1:667.24077, b7+1:950.37274];[y1+1:175.11930, y2+1:262.15121, y3+1:319.17218, y4+1:416.22511, y5+1:602.30477, y6+1:733.34561, y7+1:847.38810, y8+1:976.43028, y9+1:1105.47278]	[b1+1:0.00009, b2+1:0.00001, b3+1:0.00026, b4+1:-0.00151, b5+1:0.00157, b7+1:0.00146];[y1+1:0.00035, y2+1:0.00023, y3+1:-0.00026, y4+1:-0.00009, y5+1:0.00025, y6+1:0.00060, y7+1:0.00017, y8+1:-0.00025, y9+1:-0.00034]	[b1+1:0.55, b2+1:0.03, b3+1:0.62, b4+1:-2.83, b5+1:2.35, b7+1:1.54];[y1+1:2.01, y2+1:0.90, y3+1:-0.82, y4+1:-0.23, y5+1:0.41, y6+1:0.82, y7+1:0.20, y8+1:-0.26, y9+1:-0.31]	[b1+1:5702, b2+1:284992, b3+1:57605, b4+1:32850, b5+1:20833, b7+1:2735];[y1+1:130549, y2+1:30407, y3+1:68262, y4+1:1079548, y5+1:450450, y6+1:230009, y7+1:291079, y8+1:435587, y9+1:117011]	15	T	0.0195122	0	0
2019_09_16_StcEmix_35trig_EThcD25_rep1.raw	9489	38.4565	9481	510.808	2	1019.6	P07359	Homo sapiens OX=9606	Platelet glycoprotein Ib alpha chain	[140 to 149]	PPGLLTPTPK	L,L	PPGLLTPTPK	0	1019.6	15.2975	1	[b2+1, b3+1, b4+1, b5+1, b6+1, b8+1];[y1+1, y2+1, y3+1, y4+1, y5+1, y6+1, y7+1, y8+1, y9+1]	[b2+1:195.11369, b3+1:252.13408, b4+1:365.21765, b5+1:478.30283, b6+1:579.35078, b8+1:777.45609];[y1+1:147.11288, y2+1:244.16581, y3+1:345.21402, y4+1:442.26671, y5+1:543.31372, y6+1:656.39941, y7+1:769.48029, y8+1:826.50332, y9+1:923.55719]	[b2+1:0.00089, b3+1:-0.00019, b4+1:-0.00068, b5+1:0.00043, b6+1:0.00070, b8+1:0.00557];[y1+1:0.00008, y2+1:0.00024, y3+1:0.00077, y4+1:0.00070, y5+1:0.00003, y6+1:0.00166, y7+1:-0.00153, y8+1:0.00003, y9+1:0.00115]	[b2+1:4.58, b3+1:-0.75, b4+1:-1.87, b5+1:0.90, b6+1:1.22, b8+1:7.18];[y1+1:0.55, y2+1:0.99, y3+1:2.25, y4+1:1.59, y5+1:0.06, y6+1:2.53, y7+1:-1.99, y8+1:0.04, y9+1:1.25]	[b2+1:3301, b3+1:4887, b4+1:16952, b5+1:13436, b6+1:23487, b8+1:13194];[y1+1:21170, y2+1:103847, y3+1:3154, y4+1:23630, y5+1:18953, y6+1:12882, y7+1:12293, y8+1:37421, y9+1:39779]	15	T	0.0195122	0	0
2019_09_16_StcEmix_35trig_EThcD25_rep1.raw	8765	36.2414	8737	617.874	2	1233.73	P07359	Homo sapiens OX=9606	Platelet glycoprotein Ib alpha chain	[138 to 149]	TLPPGLLTPTPK	K,L	TLPPGLLTPTPK	0	1233.73	15.2953	2	[b2+1, b3+1, b4+1, b5+1, b6+1];[y1+1, y2+1, y3+1, y4+1, y5+1, y6+1, y7+1, y8+1, y9+2, y10+2]	[b2+1:215.13905, b3+1:312.19171, b4+1:409.24969, b5+1:466.26590, b6+1:579.34980];[y1+1:147.11287, y2+1:244.16548, y3+1:345.21362, y4+1:442.26547, y5+1:543.31393, y6+1:656.39830, y7+1:769.48224, y8+1:826.50356, y9+2:462.28173, y10+2:510.80820]	[b2+1:0.00003, b3+1:-0.00007, b4+1:0.00515, b5+1:-0.00011, b6+1:-0.00027];[y1+1:0.00007, y2+1:-0.00009, y3+1:0.00038, y4+1:-0.00054, y5+1:0.00024, y6+1:0.00055, y7+1:0.00043, y8+1:0.00028, y9+2:0.00013, y10+2:0.00031]	[b2+1:0.16, b3+1:-0.23, b4+1:12.61, b5+1:-0.24, b6+1:-0.47];[y1+1:0.45, y2+1:-0.36, y3+1:1.09, y4+1:-1.22, y5+1:0.45, y6+1:0.84, y7+1:0.55, y8+1:0.34, y9+2:0.15, y10+2:0.30]	[b2+1:6154654, b3+1:709216, b4+1:215138, b5+1:476426, b6+1:13790209];[y1+1:4323912, y2+1:37822032, y3+1:1689026, y4+1:11098530, y5+1:8705223, y6+1:7578059, y7+1:4611743, y8+1:17524216, y9+2:22985074, y10+2:34240196]	15	T	0.0195122	0	0
2019_09_16_StcEmix_35trig_EThcD25_rep1.raw	9484	38.4414	9474	617.875	2	1233.74	P07359	Homo sapiens OX=9606	Platelet glycoprotein Ib alpha chain	[138 to 149]	TLPPGLLTPTPK	K,L	TLPPGLLTPTPK	0	1233.73	15.2848	1	[b1+1, b2+1, b3+1, b5+1, b6+1];[y1+1, y2+1, y3+1, y4+1, y5+1, y6+1, y7+1, y8+1, y9+2, y10+2]	[b1+1:102.05513, b2+1:215.13945, b3+1:312.19162, b5+1:466.26657, b6+1:579.35044];[y1+1:147.11293, y2+1:244.16590, y3+1:345.21359, y4+1:442.26712, y5+1:543.31369, y6+1:656.39913, y7+1:769.48221, y8+1:826.50393, y9+2:462.28177, y10+2:510.80826]	[b1+1:0.00018, b2+1:0.00043, b3+1:-0.00016, b5+1:0.00056, b6+1:0.00037];[y1+1:0.00013, y2+1:0.00033, y3+1:0.00035, y4+1:0.00111, y5+1:-0.00000, y6+1:0.00137, y7+1:0.00039, y8+1:0.00065, y9+2:0.00023, y10+2:0.00043]	[b1+1:1.73, b2+1:2.01, b3+1:-0.52, b5+1:1.21, b6+1:0.64];[y1+1:0.86, y2+1:1.37, y3+1:1.01, y4+1:2.51, y5+1:-0.00, y6+1:2.09, y7+1:0.51, y8+1:0.78, y9+2:0.24, y10+2:0.42]	[b1+1:2494, b2+1:162873, b3+1:8945, b5+1:13210, b6+1:299756];[y1+1:108150, y2+1:933804, y3+1:34787, y4+1:251645, y5+1:185880, y6+1:167821, y7+1:110213, y8+1:421291, y9+2:523483, y10+2:737269]	15	T	0.0195122	0	0
2019_09_16_StcEmix_35trig_EThcD25_rep1.raw	4101	21.0983	4077	588.285	2	1174.56	Q8WXI7.3	Homo sapiens OX=9606	Mucin-16 segment	[346 to 355]	AICTHHPDPK	D,S	AIC[Common Fixed:Carbamidomethyl on C]THHPDPK	1	1174.56	15.2693	0	[b2+1, b3+1, b4+1, b5+1, b6+1, b7+1, b8+2];[y1+1, y2+1, y3+1, y4+1, y5+1, y6+1, y7+1, y8+1]	[b2+1:185.12852, b3+1:345.15839, b4+1:446.20801, b5+1:583.26515, b6+1:720.32547, b7+1:817.38538, b8+2:466.70609];[y1+1:147.11309, y2+1:244.16545, y3+1:359.19321, y4+1:456.24536, y5+1:593.30399, y6+1:730.36297, y7+1:831.41362, y8+1:991.44031]	[b2+1:0.00007, b3+1:-0.00071, b4+1:0.00123, b5+1:-0.00055, b6+1:0.00086, b7+1:0.00801, b8+2:0.00060];[y1+1:0.00029, y2+1:-0.00012, y3+1:0.00070, y4+1:0.00009, y5+1:-0.00019, y6+1:-0.00012, y7+1:0.00285, y8+1:-0.00112]	[b2+1:0.38, b3+1:-2.08, b4+1:2.75, b5+1:-0.94, b6+1:1.20, b7+1:9.81, b8+2:0.64];[y1+1:1.96, y2+1:-0.48, y3+1:1.94, y4+1:0.19, y5+1:-0.32, y6+1:-0.17, y7+1:3.43, y8+1:-1.13]	[b2+1:54102, b3+1:27663, b4+1:17003, b5+1:111684, b6+1:150591, b7+1:4636, b8+2:14680];[y1+1:212479, y2+1:994467, y3+1:15004, y4+1:104539, y5+1:39403, y6+1:16153, y7+1:36586, y8+1:61953]	15	T	0.0195122	0	0
2019_09_16_StcEmix_35trig_EThcD25_rep1.raw	10178	40.5995	10157	617.874	2	1233.73	P07359	Homo sapiens OX=9606	Platelet glycoprotein Ib alpha chain	[138 to 149]	TLPPGLLTPTPK	K,L	TLPPGLLTPTPK	0	1233.73	15.2613	1	[b1+1, b2+1, b3+1, b5+1, b6+1];[y1+1, y2+1, y3+1, y4+1, y5+1, y6+1, y7+1, y8+1, y9+2, y10+2]	[b1+1:102.05506, b2+1:215.13885, b3+1:312.19229, b5+1:466.26700, b6+1:579.34953];[y1+1:147.11282, y2+1:244.16566, y3+1:345.21313, y4+1:442.26583, y5+1:543.31360, y6+1:656.39858, y7+1:769.48282, y8+1:826.50462, y9+2:462.28178, y10+2:510.80844]	[b1+1:0.00011, b2+1:-0.00016, b3+1:0.00051, b5+1:0.00099, b6+1:-0.00055];[y1+1:0.00002, y2+1:0.00010, y3+1:-0.00011, y4+1:-0.00019, y5+1:-0.00009, y6+1:0.00082, y7+1:0.00101, y8+1:0.00134, y9+2:0.00023, y10+2:0.00080]	[b1+1:1.05, b2+1:-0.77, b3+1:1.63, b5+1:2.12, b6+1:-0.95];[y1+1:0.13, y2+1:0.39, y3+1:-0.32, y4+1:-0.42, y5+1:-0.17, y6+1:1.26, y7+1:1.31, y8+1:1.62, y9+2:0.25, y10+2:0.78]	[b1+1:3011, b2+1:25097, b3+1:2550, b5+1:3738, b6+1:44315];[y1+1:24714, y2+1:138553, y3+1:6048, y4+1:38416, y5+1:34162, y6+1:27164, y7+1:15650, y8+1:61124, y9+2:85446, y10+2:106376]	15	T	0.0195122	0	0
2019_09_16_StcEmix_35trig_EThcD25_rep1.raw	9822	39.5099	9800	617.875	2	1233.73	P07359	Homo sapiens OX=9606	Platelet glycoprotein Ib alpha chain	[138 to 149]	TLPPGLLTPTPK	K,L	TLPPGLLTPTPK	0	1233.73	15.2599	1	[b1+1, b2+1, b3+1, b5+1, b6+1];[y1+1, y2+1, y3+1, y4+1, y5+1, y6+1, y7+1, y8+1, y9+2, y10+2]	[b1+1:102.05497, b2+1:215.13916, b3+1:312.19055, b5+1:466.26773, b6+1:579.35066];[y1+1:147.11298, y2+1:244.16591, y3+1:345.21371, y4+1:442.26593, y5+1:543.31537, y6+1:656.39879, y7+1:769.48132, y8+1:826.50481, y9+2:462.28196, y10+2:510.80837]	[b1+1:0.00001, b2+1:0.00014, b3+1:-0.00123, b5+1:0.00172, b6+1:0.00058];[y1+1:0.00017, y2+1:0.00034, y3+1:0.00047, y4+1:-0.00008, y5+1:0.00168, y6+1:0.00104, y7+1:-0.00049, y8+1:0.00153, y9+2:0.00060, y10+2:0.00066]	[b1+1:0.15, b2+1:0.66, b3+1:-3.96, b5+1:3.70, b6+1:1.01];[y1+1:1.18, y2+1:1.40, y3+1:1.36, y4+1:-0.18, y5+1:3.09, y6+1:1.58, y7+1:-0.64, y8+1:1.85, y9+2:0.65, y10+2:0.65]	[b1+1:2554, b2+1:36344, b3+1:3160, b5+1:2996, b6+1:61910];[y1+1:24857, y2+1:206476, y3+1:8892, y4+1:54721, y5+1:40245, y6+1:38238, y7+1:19139, y8+1:89016, y9+2:116081, y10+2:158716]	15	T	0.0195122	0	0
2019_09_16_StcEmix_35trig_EThcD25_rep1.raw	12621	48.0337	12593	637.854	2	1273.69	Q8WXI7.3	Homo sapiens OX=9606	Mucin-16 segment	[915 to 925]	PSLVEQVFLDK	D,T	PSLVEQVFLDK	0	1273.69	15.2567	0	[b2+1, b3+1, b4+1, b5+1, b6+1];[y1+1, y2+1, y3+1, y4+1, y5+1, y6+1, y7+1, y8+1, y9+1, y10+1]	[b2+1:185.09206, b3+1:298.17584, b4+1:397.24551, b5+1:526.28802, b6+1:654.34509];[y1+1:147.11282, y2+1:262.13943, y3+1:375.22510, y4+1:522.29326, y5+1:621.36072, y6+1:749.42023, y7+1:878.46078, y8+1:977.52813, y9+1:1090.61365, y10+1:1177.64681]	[b2+1:-0.00001, b3+1:-0.00029, b4+1:0.00097, b5+1:0.00089, b6+1:-0.00062];[y1+1:0.00002, y2+1:-0.00031, y3+1:0.00129, y4+1:0.00104, y5+1:0.00008, y6+1:0.00101, y7+1:-0.00103, y8+1:-0.00210, y9+1:-0.00064, y10+1:0.00049]	[b2+1:-0.07, b3+1:-0.98, b4+1:2.44, b5+1:1.69, b6+1:-0.96];[y1+1:0.13, y2+1:-1.20, y3+1:3.44, y4+1:1.99, y5+1:0.13, y6+1:1.35, y7+1:-1.18, y8+1:-2.15, y9+1:-0.59, y10+1:0.42]	[b2+1:23446, b3+1:16573, b4+1:7440, b5+1:2983, b6+1:7110];[y1+1:8439, y2+1:19037, y3+1:13539, y4+1:23025, y5+1:8331, y6+1:5997, y7+1:18639, y8+1:14640, y9+1:7236, y10+1:11763]	15	T	0.0195122	0	0
2019_09_16_StcEmix_35trig_EThcD25_rep1.raw	20900	73.7466	20875	1127.3	4	4505.18	Q8WXI7.3	Homo sapiens OX=9606	Mucin-16 segment	[359 to 396]	LDREQLYWELSQLTHNITELGPYALDNDSLFVNGFTHR	R,S	LDREQLYWELSQLTHN[Common Artifact:Deamidation on N]ITELGPYALDNDSLFVNGFTHR	1	4505.19	15.2548	2	[b7+1, b9+1, b16+2, b17+2, b19+2, b21+2];[y1+1, y2+1, y3+1, y5+1, y6+1, y7+1, y8+1, y9+1, y10+1]	[b7+1:918.46753, b9+1:1233.59399, b16+2:1014.49388, b17+2:1071.03322, b19+2:1186.08107, b21+2:1271.13281];[y1+1:175.11897, y2+1:312.17776, y3+1:413.22412, y5+1:617.31708, y6+1:731.35791, y7+1:830.42871, y8+1:977.49615, y9+1:1090.57324, y10+1:1177.58832]	[b7+1:-0.00043, b9+1:0.00413, b16+2:-0.00165, b17+2:-0.00703, b19+2:-0.00160, b21+2:-0.00364];[y1+1:0.00002, y2+1:-0.00010, y3+1:-0.00142, y5+1:0.00166, y6+1:-0.00044, y7+1:0.00195, y8+1:0.00098, y9+1:-0.00600, y10+1:-0.02295]	[b7+1:-0.47, b9+1:3.35, b16+2:-0.82, b17+2:-3.28, b19+2:-0.68, b21+2:-1.43];[y1+1:0.12, y2+1:-0.32, y3+1:-3.45, y5+1:2.69, y6+1:-0.60, y7+1:2.35, y8+1:1.00, y9+1:-5.50, y10+1:-19.51]	[b7+1:7708, b9+1:7070, b16+2:10028, b17+2:6799, b19+2:13310, b21+2:23661];[y1+1:4433, y2+1:2739, y3+1:5141, y5+1:20673, y6+1:5032, y7+1:5647, y8+1:7326, y9+1:4184, y10+1:7380]	15	T	0.0195122	0	0
2019_09_16_StcEmix_35trig_EThcD25_rep1.raw	5071	24.2892	5053	518.599	3	1552.77	Q8WXI7.3	Homo sapiens OX=9606	Mucin-16 segment	[654 to 666]	FHELSQQTHGITR	V,L	FHELSQQTHGITR	0	1552.77	15.2541	0	[b2+1, b3+1, b4+1, b5+1, b6+1];[y1+1, y2+1, y3+1, y4+1, y5+1, y6+1, y7+1, y8+1, y9+1, y12+3]	[b2+1:285.13452, b3+1:414.17740, b4+1:527.26147, b5+1:614.29340, b6+1:742.34711];[y1+1:175.11893, y2+1:276.16666, y3+1:389.25040, y4+1:446.27155, y5+1:583.33062, y6+1:684.37929, y7+1:812.43786, y8+1:940.49576, y9+1:1027.52905, y12+3:469.57678]	[b2+1:-0.00008, b3+1:0.00021, b4+1:0.00022, b5+1:0.00011, b6+1:-0.00476];[y1+1:-0.00003, y2+1:0.00003, y3+1:-0.00030, y4+1:-0.00061, y5+1:-0.00045, y6+1:0.00054, y7+1:0.00053, y8+1:-0.00014, y9+1:0.00112, y12+3:0.00229]	[b2+1:-0.28, b3+1:0.50, b4+1:0.41, b5+1:0.18, b6+1:-6.42];[y1+1:-0.14, y2+1:0.09, y3+1:-0.77, y4+1:-1.37, y5+1:-0.77, y6+1:0.79, y7+1:0.65, y8+1:-0.15, y9+1:1.09, y12+3:1.63]	[b2+1:204084, b3+1:56196, b4+1:16601, b5+1:11177, b6+1:11078];[y1+1:73908, y2+1:31598, y3+1:16974, y4+1:172323, y5+1:123767, y6+1:99777, y7+1:74451, y8+1:17105, y9+1:61409, y12+3:35921]	15	T	0.0195122	0	0
2019_09_16_StcEmix_35trig_EThcD25_rep1.raw	6613	29.3764	6589	712.349	3	2134.03	Q8WXI7.3	Homo sapiens OX=9606	Mucin-16 segment	[497 to 516]	TGVDAICTHRPDPTGPGLDR	A,E	TGVDAIC[Common Fixed:Carbamidomethyl on C]THRPDPTGPGLDR	1	2134.02	15.2412	0	[b2+1, b3+1, b4+1, b5+1, b15+2];[y1+1, y5+1, y6+1, y7+1, y8+1, y10+1, y12+2, y14+2, y15+2, y17+2]	[b2+1:159.07642, b3+1:258.14453, b4+1:373.17038, b5+1:444.20801, b15+2:789.87604];[y1+1:175.11893, y5+1:557.30450, y6+1:614.32666, y7+1:715.37451, y8+1:812.42676, y10+1:1024.50649, y12+2:659.33696, y14+2:789.87604, y15+2:846.41747, y17+2:939.44973]	[b2+1:-0.00000, b3+1:-0.00030, b4+1:-0.00140, b5+1:-0.00088, b15+2:0.01188];[y1+1:-0.00003, y5+1:0.00032, y6+1:0.00101, y7+1:0.00118, y8+1:0.00067, y10+1:0.00070, y12+2:0.00083, y14+2:0.00065, y15+2:-0.00056, y17+2:-0.00010]	[b2+1:-0.02, b3+1:-1.17, b4+1:-3.75, b5+1:-1.99, b15+2:7.53];[y1+1:-0.14, y5+1:0.57, y6+1:1.65, y7+1:1.66, y8+1:0.82, y10+1:0.68, y12+2:0.63, y14+2:0.41, y15+2:-0.33, y17+2:-0.05]	[b2+1:38950, b3+1:7687, b4+1:15351, b5+1:11287, b15+2:52685];[y1+1:44052, y5+1:9311, y6+1:9506, y7+1:4271, y8+1:172929, y10+1:25054, y12+2:9908, y14+2:52685, y15+2:28847, y17+2:38344]	15	T	0.0195122	0	0
2019_09_16_StcEmix_35trig_EThcD25_rep1.raw	6966	30.5141	6936	695.362	2	1388.71	P07359	Homo sapiens OX=9606	Platelet glycoprotein Ib alpha chain	[59 to 69]	QLNLDRCELTK	T,L	QLNLDRC[Common Fixed:Carbamidomethyl on C]ELTK	1	1388.71	15.2294	0	[b1+1, b2+1, b3+1, b8+1, b9+1, b10+1];[y1+1, y2+1, y3+1, y5+1, y6+1, y7+1, y8+1, y9+1, y10+1]	[b1+1:129.06589, b2+1:242.14992, b3+1:356.19214, b8+1:1029.47805, b9+1:1142.56384, b10+1:1243.60901];[y1+1:147.11284, y2+1:248.16058, y3+1:361.24414, y5+1:650.31244, y6+1:806.41760, y7+1:921.44537, y8+1:1034.53042, y9+1:1148.57167, y10+1:1261.64905]	[b1+1:0.00003, b2+1:-0.00000, b3+1:-0.00071, b8+1:-0.00015, b9+1:0.00157, b10+1:-0.00094];[y1+1:0.00003, y2+1:0.00010, y3+1:-0.00041, y5+1:-0.00535, y6+1:-0.00130, y7+1:-0.00047, y8+1:0.00051, y9+1:-0.00116, y10+1:-0.00785]	[b1+1:0.26, b2+1:-0.00, b3+1:-1.99, b8+1:-0.15, b9+1:1.38, b10+1:-0.76];[y1+1:0.24, y2+1:0.41, y3+1:-1.13, y5+1:-8.24, y6+1:-1.61, y7+1:-0.51, y8+1:0.50, y9+1:-1.01, y10+1:-6.23]	[b1+1:7901, b2+1:19896, b3+1:8588, b8+1:55583, b9+1:12206, b10+1:15218];[y1+1:46141, y2+1:49965, y3+1:13385, y5+1:7810, y6+1:22524, y7+1:19292, y8+1:18034, y9+1:81100, y10+1:11540]	15	T	0.0195122	0	0
2019_09_16_StcEmix_35trig_EThcD25_rep1.raw	12041	46.3227	12025	759.921	2	1517.83	Q14242	Homo sapiens	P-selectin glycoprotein ligand 1	[263 to 276]	GLFIPFSVSSVTHK	R,G	GLFIPFSVSSVTHK	0	1517.82	15.2266	1	[b2+1, b3+1, b4+1];[y1+1, y2+1, y3+1, y4+1, y5+1, y6+1, y7+1, y8+1, y9+1, y10+2, y11+1, y12+1]	[b2+1:171.11306, b3+1:318.18126, b4+1:431.26553];[y1+1:147.11308, y2+1:284.17220, y3+1:385.21914, y4+1:484.28836, y5+1:571.32062, y6+1:658.35155, y7+1:757.42017, y8+1:844.45333, y9+1:991.52154, y10+2:544.79041, y11+1:1201.66006, y12+1:1348.71960]	[b2+1:0.00026, b3+1:0.00004, b4+1:0.00025];[y1+1:0.00028, y2+1:0.00048, y3+1:-0.00025, y4+1:0.00055, y5+1:0.00078, y6+1:-0.00032, y7+1:-0.00011, y8+1:0.00102, y9+1:0.00081, y10+2:0.00006, y11+1:0.00251, y12+1:-0.00636]	[b2+1:1.51, b3+1:0.14, b4+1:0.58];[y1+1:1.91, y2+1:1.69, y3+1:-0.66, y4+1:1.14, y5+1:1.37, y6+1:-0.48, y7+1:-0.15, y8+1:1.21, y9+1:0.82, y10+2:0.05, y11+1:2.09, y12+1:-4.72]	[b2+1:110225, b3+1:501516, b4+1:9015];[y1+1:13386, y2+1:83333, y3+1:128925, y4+1:28922, y5+1:52618, y6+1:130578, y7+1:50359, y8+1:180815, y9+1:104325, y10+2:66924, y11+1:26444, y12+1:6422]	15	T	0.0195122	0	0
2019_09_16_StcEmix_35trig_EThcD25_rep1.raw	11469	44.5504	11456	759.921	2	1517.83	Q14242	Homo sapiens	P-selectin glycoprotein ligand 1	[263 to 276]	GLFIPFSVSSVTHK	R,G	GLFIPFSVSSVTHK	0	1517.82	15.2174	1	[b2+1, b3+1, b4+1];[y1+1, y2+1, y3+1, y4+1, y5+1, y6+1, y7+1, y8+1, y9+1, y10+2, y11+1, y12+1]	[b2+1:171.11311, b3+1:318.18134, b4+1:431.26529];[y1+1:147.11282, y2+1:284.17180, y3+1:385.21908, y4+1:484.28724, y5+1:571.31973, y6+1:658.35296, y7+1:757.42081, y8+1:844.45427, y9+1:991.52106, y10+2:544.79055, y11+1:1201.65719, y12+1:1348.72217]	[b2+1:0.00031, b3+1:0.00012, b4+1:0.00001];[y1+1:0.00002, y2+1:0.00008, y3+1:-0.00031, y4+1:-0.00057, y5+1:-0.00011, y6+1:0.00110, y7+1:0.00053, y8+1:0.00197, y9+1:0.00034, y10+2:0.00034, y11+1:-0.00036, y12+1:-0.00380]	[b2+1:1.82, b3+1:0.38, b4+1:0.02];[y1+1:0.13, y2+1:0.29, y3+1:-0.82, y4+1:-1.18, y5+1:-0.19, y6+1:1.67, y7+1:0.70, y8+1:2.33, y9+1:0.34, y10+2:0.31, y11+1:-0.30, y12+1:-2.82]	[b2+1:117884, b3+1:418560, b4+1:8669];[y1+1:12931, y2+1:82541, y3+1:122191, y4+1:28611, y5+1:49402, y6+1:109504, y7+1:43761, y8+1:145569, y9+1:80405, y10+2:52982, y11+1:17052, y12+1:6873]	15	T	0.0195122	0	0
2019_09_16_StcEmix_35trig_EThcD25_rep1.raw	12048	46.3365	12028	601.333	2	1200.65	Q14242	Homo sapiens	P-selectin glycoprotein ligand 1	[266 to 276]	IPFSVSSVTHK	F,G	IPFSVSSVTHK	0	1200.65	15.2124	0	[b2+1, b3+1, b4+1, b5+1, b6+1];[y1+1, y2+1, y3+1, y4+1, y5+1, y6+1, y7+1, y8+1, y9+2, y10+2]	[b2+1:211.14428, b3+1:358.21207, b4+1:445.24451, b5+1:544.31238, b6+1:631.34741];[y1+1:147.11293, y2+1:284.17174, y3+1:385.22024, y4+1:484.28747, y5+1:571.32104, y6+1:658.35219, y7+1:757.42050, y8+1:844.45403, y9+2:496.26401, y10+2:544.79073]	[b2+1:0.00017, b3+1:-0.00045, b4+1:-0.00004, b5+1:-0.00058, b6+1:0.00242];[y1+1:0.00013, y2+1:0.00002, y3+1:0.00085, y4+1:-0.00034, y5+1:0.00121, y6+1:0.00032, y7+1:0.00023, y8+1:0.00172, y9+2:0.00001, y10+2:0.00069]	[b2+1:0.83, b3+1:-1.26, b4+1:-0.09, b5+1:-1.07, b6+1:3.84];[y1+1:0.86, y2+1:0.08, y3+1:2.20, y4+1:-0.71, y5+1:2.11, y6+1:0.49, y7+1:0.30, y8+1:2.04, y9+2:0.01, y10+2:0.64]	[b2+1:75940, b3+1:15530, b4+1:16012, b5+1:3879, b6+1:3197];[y1+1:39873, y2+1:132505, y3+1:140741, y4+1:29486, y5+1:48105, y6+1:194293, y7+1:105581, y8+1:409838, y9+2:17027, y10+2:108191]	15	T	0.0195122	0	0
2019_09_16_StcEmix_35trig_EThcD25_rep1.raw	7426	31.9689	7392	741.337	3	2220.99	P21956	Mus musculus OX=10090	Lactadherin	[399 to 418]	VAHSDDGVQWTVYEEQGSSK	K,V	VAHSDDGVQWTVYEEQGSSK	0	2220.99	15.2109	0	[b3+1, b4+1, b6+1, b7+1, b8+1, b9+1];[y1+1, y2+1, y4+1, y5+1, y6+1, y7+1, y8+1, y9+1, y10+1]	[b3+1:308.17157, b4+1:395.20721, b6+1:625.25769, b7+1:682.27814, b8+1:781.34793, b9+1:909.40795];[y1+1:147.11285, y2+1:234.14413, y4+1:378.19815, y5+1:506.25565, y6+1:635.30176, y7+1:764.34186, y8+1:927.40665, y9+1:1026.47327, y10+1:1127.51978]	[b3+1:-0.00015, b4+1:0.00347, b6+1:0.00006, b7+1:-0.00096, b8+1:0.00043, b9+1:0.00187];[y1+1:0.00005, y2+1:-0.00070, y4+1:-0.00017, y5+1:-0.00126, y6+1:0.00226, y7+1:-0.00023, y8+1:0.00123, y9+1:-0.00056, y10+1:-0.00173]	[b3+1:-0.48, b4+1:8.80, b6+1:0.10, b7+1:-1.40, b8+1:0.55, b9+1:2.06];[y1+1:0.34, y2+1:-2.99, y4+1:-0.46, y5+1:-2.49, y6+1:3.57, y7+1:-0.30, y8+1:1.33, y9+1:-0.55, y10+1:-1.54]	[b3+1:4469, b4+1:2890, b6+1:2950, b7+1:15568, b8+1:13012, b9+1:16940];[y1+1:1885, y2+1:4108, y4+1:5303, y5+1:2862, y6+1:6124, y7+1:7752, y8+1:17409, y9+1:9924, y10+1:5296]	15	T	0.0195122	0	0
2019_09_16_StcEmix_35trig_EThcD25_rep1.raw	12195	46.7389	12178	1164.24	4	4652.91	P07359	Homo sapiens OX=9606	Platelet glycoprotein Ib alpha chain	[265 to 290]	PTLGDEGDTDLYDYYPEEDTEGDKVR	C,A	PTLGDEGDTDLYDYYPEEDTEGDKVR	0	2991.28	15.2069	1	[b2+1, b5+1];[y1+1, y2+1, y3+1, y4+1, y5+1, y6+1, y7+1, y8+1, y9+1, y10+1, y11+1, y12+1, y13+1]	[b2+1:199.10751, b5+1:484.23779];[y1+1:175.11888, y2+1:274.18790, y3+1:402.28284, y4+1:517.30811, y5+1:574.33058, y6+1:703.37494, y7+1:804.42426, y8+1:919.45392, y9+1:1048.48877, y10+1:1177.53652, y11+1:1274.58582, y12+1:1437.64246, y13+1:1600.69702]	[b2+1:-0.00021, b5+1:-0.00240];[y1+1:-0.00007, y2+1:0.00053, y3+1:0.00051, y4+1:-0.00117, y5+1:-0.00016, y6+1:0.00161, y7+1:0.00325, y8+1:0.00597, y9+1:-0.00177, y10+1:0.00338, y11+1:-0.00009, y12+1:-0.00677, y13+1:-0.01554]	[b2+1:-1.04, b5+1:-4.96];[y1+1:-0.41, y2+1:1.94, y3+1:1.27, y4+1:-2.26, y5+1:-0.28, y6+1:2.29, y7+1:4.04, y8+1:6.50, y9+1:-1.69, y10+1:2.87, y11+1:-0.07, y12+1:-4.71, y13+1:-9.71]	[b2+1:2945, b5+1:4943];[y1+1:10479, y2+1:3287, y3+1:18004, y4+1:3209, y5+1:13876, y6+1:4823, y7+1:12132, y8+1:10348, y9+1:9649, y10+1:6579, y11+1:37353, y12+1:3610, y13+1:2964]	15	T	0.0195122	0	0
2019_09_16_StcEmix_35trig_EThcD25_rep1.raw	10282	40.9179	10256	635.406	2	1268.8	Q8WXI7.3	Homo sapiens OX=9606	Mucin-16 segment	[151 to 161]	VLQGLLRPVFK	R,N	VLQGLLRPVFK	0	1268.8	15.2027	0	[b2+1, b3+1, b4+1, b7+1, b8+1, b9+1];[y1+1, y2+1, y4+1, y5+1, y6+1, y7+1, y8+1, y9+2, y10+1]	[b2+1:213.15967, b3+1:341.21814, b4+1:398.23947, b7+1:780.51075, b8+1:877.55908, b9+1:976.62935];[y1+1:147.11290, y2+1:294.18057, y4+1:490.30194, y5+1:646.40253, y6+1:759.48792, y7+1:872.57281, y8+1:929.59378, y9+2:529.32962, y10+1:1170.73665]	[b2+1:-0.00009, b3+1:-0.00019, b4+1:-0.00032, b7+1:0.00171, b8+1:-0.00272, b9+1:-0.00086];[y1+1:0.00010, y2+1:-0.00065, y4+1:-0.00045, y5+1:-0.00098, y6+1:0.00035, y7+1:0.00117, y8+1:0.00068, y9+2:0.00029, y10+1:0.00091]	[b2+1:-0.41, b3+1:-0.56, b4+1:-0.82, b7+1:2.19, b8+1:-3.10, b9+1:-0.88];[y1+1:0.65, y2+1:-2.20, y4+1:-0.93, y5+1:-1.52, y6+1:0.46, y7+1:1.35, y8+1:0.74, y9+2:0.27, y10+1:0.78]	[b2+1:18048, b3+1:4307, b4+1:6629, b7+1:7912, b8+1:3261, b9+1:5421];[y1+1:20424, y2+1:18621, y4+1:11957, y5+1:10758, y6+1:28194, y7+1:12655, y8+1:103286, y9+2:8537, y10+1:9728]	15	T	0.0195122	0	0
2019_09_16_StcEmix_35trig_EThcD25_rep1.raw	4098	21.0941	4077	592.948	3	1775.82	Q8WXI7.3	Homo sapiens OX=9606	Mucin-16 segment	[339 to 355]	GTATGVDAICTHHPDPK	D,S	GTATGVDAIC[Common Fixed:Carbamidomethyl on C]THHPDPK	1	1775.83	15.1763	6	[b2+1, b3+1, b4+1, b9+1];[y1+1, y2+1, y3+1, y4+1, y5+1, y6+1, y7+1, y8+1, y9+1, y10+1, y11+1]	[b2+1:159.07657, b3+1:230.11340, b4+1:331.16147, b9+1:786.39261];[y1+1:147.11296, y2+1:244.16554, y3+1:359.19330, y4+1:456.24713, y5+1:593.30536, y6+1:730.36713, y7+1:831.41437, y8+1:991.44108, y9+1:1104.52161, y10+1:1175.56909, y11+1:1290.59469]	[b2+1:0.00015, b3+1:-0.00013, b4+1:0.00026, b9+1:-0.00660];[y1+1:0.00016, y2+1:-0.00003, y3+1:0.00079, y4+1:0.00186, y5+1:0.00117, y6+1:0.00403, y7+1:0.00359, y8+1:-0.00034, y9+1:-0.00388, y10+1:0.00649, y11+1:0.00515]	[b2+1:0.95, b3+1:-0.56, b4+1:0.78, b9+1:-8.40];[y1+1:1.08, y2+1:-0.10, y3+1:2.20, y4+1:4.08, y5+1:1.98, y6+1:5.52, y7+1:4.32, y8+1:-0.35, y9+1:-3.52, y10+1:5.52, y11+1:3.99]	[b2+1:53753, b3+1:10100, b4+1:9083, b9+1:30533];[y1+1:65146, y2+1:365894, y3+1:9332, y4+1:46167, y5+1:36563, y6+1:13522, y7+1:18210, y8+1:65405, y9+1:16681, y10+1:11790, y11+1:19225]	15	T	0.0195122	0	0
2019_09_16_StcEmix_35trig_EThcD25_rep1.raw	6473	28.9346	6451	611.975	3	1832.9	P20029	Mus musculus OX=10090	Endoplasmic reticulum chaperone BiP	[83 to 98]	NQLTSNPENTVFDAKR	K,L	NQLTSNPENTVFDAKR	0	1832.9	15.1603	0	[b1+1, b2+1, b3+1, b4+1, b6+1];[y1+1, y2+1, y3+1, y4+1, y5+1, y6+1, y7+1, y8+1, y9+1, y10+1]	[b1+1:115.05016, b2+1:243.10867, b3+1:356.19299, b4+1:457.23984, b6+1:658.31750];[y1+1:175.11909, y2+1:303.21359, y3+1:374.25116, y4+1:489.27896, y5+1:636.34584, y6+1:735.41705, y7+1:836.46301, y8+1:950.50687, y9+1:1079.54932, y10+1:1176.59998]	[b1+1:-0.00004, b2+1:-0.00011, b3+1:0.00015, b4+1:-0.00069, b6+1:0.00203];[y1+1:0.00014, y2+1:-0.00032, y3+1:0.00013, y4+1:0.00099, y5+1:-0.00054, y6+1:0.00225, y7+1:0.00053, y8+1:0.00146, y9+1:0.00132, y10+1:-0.00079]	[b1+1:-0.36, b2+1:-0.45, b3+1:0.42, b4+1:-1.50, b6+1:3.08];[y1+1:0.82, y2+1:-1.07, y3+1:0.35, y4+1:2.03, y5+1:-0.86, y6+1:3.07, y7+1:0.64, y8+1:1.54, y9+1:1.22, y10+1:-0.67]	[b1+1:6184, b2+1:35813, b3+1:10198, b4+1:2895, b6+1:4597];[y1+1:21587, y2+1:2598, y3+1:16307, y4+1:9069, y5+1:39857, y6+1:17045, y7+1:19073, y8+1:28997, y9+1:9257, y10+1:31133]	15	T	0.0195122	0	0
2019_09_16_StcEmix_35trig_EThcD25_rep1.raw	8368	34.9715	8362	773.398	3	2317.17	P16150	Homo sapiens	Leukosialin	[4 to 24]	AVQTPTSGEPLVSTSEPLSSK	T,M	AVQTPTSGEPLVSTSEPLSSK	0	2114.07	15.1595	3	[b2+1, b3+1, b4+1];[y1+1, y2+1, y3+1, y4+1, y5+1, y6+1, y7+1, y8+1, y9+1, y10+1, y11+1, y12+1]	[b2+1:171.11282, b3+1:299.17255, b4+1:400.21936];[y1+1:147.11288, y2+1:234.14503, y3+1:321.17642, y4+1:434.26132, y5+1:531.31396, y6+1:660.35767, y7+1:747.38980, y8+1:848.43578, y9+1:935.46844, y10+1:1034.53552, y11+1:1147.62195, y12+1:1244.67371]	[b2+1:0.00002, b3+1:0.00116, b4+1:0.00030];[y1+1:0.00008, y2+1:0.00020, y3+1:-0.00044, y4+1:0.00040, y5+1:0.00028, y6+1:0.00138, y7+1:0.00149, y8+1:-0.00021, y9+1:0.00043, y10+1:-0.00091, y11+1:0.00145, y12+1:0.00045]	[b2+1:0.11, b3+1:3.91, b4+1:0.75];[y1+1:0.55, y2+1:0.87, y3+1:-1.36, y4+1:0.92, y5+1:0.52, y6+1:2.10, y7+1:2.00, y8+1:-0.25, y9+1:0.46, y10+1:-0.88, y11+1:1.27, y12+1:0.36]	[b2+1:8873, b3+1:4062, b4+1:5075];[y1+1:7909, y2+1:5980, y3+1:23427, y4+1:3809, y5+1:79106, y6+1:8166, y7+1:17037, y8+1:23907, y9+1:55868, y10+1:24953, y11+1:3943, y12+1:13570]	15	T	0.0195122	0	0
2019_09_16_StcEmix_35trig_EThcD25_rep1.raw	13830	51.6735	13803	647.314	3	1938.92	P07359	Homo sapiens OX=9606	Platelet glycoprotein Ib alpha chain	[343 to 358]	WTPNFTLHMESITFSK	R,T	WTPN[Common Artifact:Deamidation on N]FTLHMESITFSK	1	1938.92	15.1547	5	[b1+1, b2+1];[y1+1, y2+1, y3+1, y4+1, y5+1, y6+1, y7+1, y8+1, y9+1, y10+1, y11+2, y13+2, y14+2]	[b1+1:187.08641, b2+1:288.13403];[y1+1:147.11300, y2+1:234.14490, y3+1:381.21293, y4+1:482.26081, y5+1:595.34431, y6+1:682.37573, y7+1:811.41815, y8+1:942.45911, y9+1:1079.51895, y10+1:1192.60559, y11+2:647.32930, y13+2:778.37701, y14+2:826.90135]	[b1+1:-0.00018, b2+1:-0.00023];[y1+1:0.00020, y2+1:0.00006, y3+1:-0.00032, y4+1:-0.00012, y5+1:-0.00068, y6+1:-0.00128, y7+1:-0.00146, y8+1:-0.00099, y9+1:-0.00005, y10+1:0.00252, y11+2:0.00057, y13+2:0.00065, y14+2:-0.00344]	[b1+1:-0.96, b2+1:-0.82];[y1+1:1.34, y2+1:0.28, y3+1:-0.83, y4+1:-0.24, y5+1:-1.14, y6+1:-1.89, y7+1:-1.80, y8+1:-1.05, y9+1:-0.05, y10+1:2.11, y11+2:0.44, y13+2:0.41, y14+2:-2.08]	[b1+1:26810, b2+1:31311];[y1+1:45434, y2+1:101807, y3+1:42724, y4+1:47863, y5+1:8078, y6+1:30687, y7+1:32937, y8+1:53349, y9+1:53040, y10+1:17317, y11+2:4846, y13+2:10283, y14+2:14472]	15	T	0.0195122	0	0
2019_09_16_StcEmix_35trig_EThcD25_rep1.raw	3732	19.8713	3713	524.011	5	2615.02	P28798	Mus musculus OX=10090	Progranulin	[310 to 330]	AVCCEDHIHCCPAGFQCHTEK	K,G	AVC[Common Fixed:Carbamidomethyl on C]C[Common Fixed:Carbamidomethyl on C]EDHIHC[Common Fixed:Carbamidomethyl on C]C[Common Fixed:Carbamidomethyl on C]PAGFQC[Common Fixed:Carbamidomethyl on C]HTEK	5	2615.02	15.0841	5	[b2+1, b3+1, b4+1, b5+1, b7+1];[y1+1, y2+1, y3+1, y4+1, y5+1, y6+1, y7+1, y8+1, y9+1, y10+1]	[b2+1:171.11305, b3+1:331.14316, b4+1:491.17862, b5+1:620.22345, b7+1:872.30615];[y1+1:147.11292, y2+1:276.15274, y3+1:377.20303, y4+1:514.26192, y5+1:674.29297, y6+1:802.35115, y7+1:949.41742, y8+1:1006.44169, y9+1:1077.47754, y10+1:1174.53198]	[b2+1:0.00024, b3+1:-0.00029, b4+1:0.00452, b5+1:0.00676, b7+1:0.00360];[y1+1:0.00012, y2+1:-0.00266, y3+1:-0.00005, y4+1:-0.00006, y5+1:0.00033, y6+1:-0.00006, y7+1:-0.00221, y8+1:0.00059, y9+1:-0.00067, y10+1:0.00101]	[b2+1:1.42, b3+1:-0.89, b4+1:9.22, b5+1:10.91, b7+1:4.14];[y1+1:0.81, y2+1:-9.66, y3+1:-0.13, y4+1:-0.13, y5+1:0.49, y6+1:-0.07, y7+1:-2.33, y8+1:0.59, y9+1:-0.62, y10+1:0.86]	[b2+1:37101, b3+1:3434, b4+1:2916, b5+1:3626, b7+1:4399];[y1+1:32185, y2+1:10971, y3+1:43441, y4+1:43324, y5+1:55190, y6+1:36746, y7+1:16767, y8+1:53365, y9+1:23559, y10+1:31792]	15	T	0.0195122	0	0
2019_09_16_StcEmix_35trig_EThcD25_rep1.raw	8976	36.8813	8957	617.874	2	1233.73	P07359	Homo sapiens OX=9606	Platelet glycoprotein Ib alpha chain	[138 to 149]	TLPPGLLTPTPK	K,L	TLPPGLLTPTPK	0	1233.73	15.0615	0	[b1+1, b2+1, b3+1, b5+1, b6+1, b9+1];[y1+1, y2+1, y3+1, y4+1, y5+1, y6+1, y7+1, y8+1, y9+1]	[b1+1:102.05508, b2+1:215.13892, b3+1:312.19119, b5+1:466.25952, b6+1:579.35083, b9+1:890.54694];[y1+1:147.11310, y2+1:244.16547, y3+1:345.21393, y4+1:442.26825, y5+1:543.31451, y6+1:656.39722, y7+1:769.47955, y8+1:826.50439, y9+1:923.55688]	[b1+1:0.00012, b2+1:-0.00010, b3+1:-0.00059, b5+1:-0.00649, b6+1:0.00076, b9+1:0.01236];[y1+1:0.00029, y2+1:-0.00010, y3+1:0.00068, y4+1:0.00224, y5+1:0.00083, y6+1:-0.00054, y7+1:-0.00226, y8+1:0.00111, y9+1:0.00084]	[b1+1:1.20, b2+1:-0.48, b3+1:-1.90, b5+1:-13.95, b6+1:1.31, b9+1:13.89];[y1+1:2.02, y2+1:-0.42, y3+1:1.98, y4+1:5.07, y5+1:1.52, y6+1:-0.82, y7+1:-2.95, y8+1:1.35, y9+1:0.91]	[b1+1:5135, b2+1:47175, b3+1:7249, b5+1:4738, b6+1:23787, b9+1:3500];[y1+1:49798, y2+1:255966, y3+1:10895, y4+1:41322, y5+1:19706, y6+1:12166, y7+1:3879, y8+1:12478, y9+1:10996]	15	T	0.0195122	0	0
2019_09_16_StcEmix_35trig_EThcD25_rep1.raw	17239	62.2167	17220	1100.54	6	6597.18	DECOY_Q91W92	Mus musculus OX=10090	Cdc42 effector protein 1	[120 to 178]	SPSSAAAPAPLSTVASAPLSTVADLTTIAHAPPKATPAPNAAPAPPNATPVPTEAAPAE	R,S	SPSSAAAPAPLSTVASAPLSTVADLTTIAHAPPKATPAPN[Common Artifact:Deamidation on N]AAPAPPNATPVPTEAAPAE	1	5501.82	15.0167	28	[b2+1, b3+1, b4+1, b8+1, b13+1, b17+2];[y5+1, y9+1, y10+1, y13+1, y15+1, y16+1, y18+1, y22+2, y27+2]	[b2+1:185.09225, b3+1:272.12399, b4+1:359.15619, b8+1:669.31927, b13+1:1138.56429, b17+2:733.86609];[y5+1:458.22470, y9+1:884.43280, y10+1:981.48895, y13+1:1267.63879, y15+1:1461.72131, y16+1:1532.77893, y18+1:1700.83533, y22+2:1028.00305, y27+2:1275.12609]	[b2+1:0.00019, b3+1:-0.00010, b4+1:0.00006, b8+1:-0.00096, b13+1:-0.00959, b17+2:-0.02365];[y5+1:0.00016, y9+1:-0.00319, y10+1:0.00020, y13+1:0.02232, y15+1:-0.00069, y16+1:0.01982, y18+1:-0.01366, y22+2:-0.00411, y27+2:-0.04330]	[b2+1:1.01, b3+1:-0.38, b4+1:0.18, b8+1:-1.43, b13+1:-8.43, b17+2:-16.13];[y5+1:0.35, y9+1:-3.61, y10+1:0.20, y13+1:17.62, y15+1:-0.47, y16+1:12.94, y18+1:-8.04, y22+2:-2.00, y27+2:-16.99]	[b2+1:2744, b3+1:14743, b4+1:6133, b8+1:3409, b13+1:8576, b17+2:46322];[y5+1:3165, y9+1:5874, y10+1:3990, y13+1:7623, y15+1:9259, y16+1:5799, y18+1:5725, y22+2:41070, y27+2:14120]	15	D	0.0207469	0	0
2019_09_16_StcEmix_35trig_EThcD25_rep1.raw	10229	40.7532	10216	640.348	2	1278.68	Q8WXI7.3	Homo sapiens OX=9606	Mucin-16 segment	[859 to 869]	PTSSEYITLLR	D,D	PTSSEYITLLR	0	1278.68	14.4124	0	[b2+1, b3+1, b4+1, b5+1];[y1+1, y2+1, y3+1, y4+1, y5+1, y6+1, y7+1, y8+1, y9+1, y10+1]	[b2+1:199.10770, b3+1:286.14011, b4+1:373.16934, b5+1:502.21536];[y1+1:175.11899, y2+1:288.20279, y3+1:401.28665, y4+1:502.33493, y5+1:615.41789, y6+1:778.48117, y7+1:907.52660, y8+1:994.55569, y9+1:1081.58725, y10+1:1182.63595]	[b2+1:-0.00002, b3+1:0.00036, b4+1:-0.00243, b5+1:0.00099];[y1+1:0.00004, y2+1:-0.00023, y3+1:-0.00043, y4+1:0.00017, y5+1:-0.00094, y6+1:-0.00098, y7+1:0.00186, y8+1:-0.00109, y9+1:-0.00155, y10+1:-0.00053]	[b2+1:-0.11, b3+1:1.26, b4+1:-6.54, b5+1:1.98];[y1+1:0.21, y2+1:-0.79, y3+1:-1.07, y4+1:0.34, y5+1:-1.52, y6+1:-1.26, y7+1:2.05, y8+1:-1.09, y9+1:-1.43, y10+1:-0.45]	[b2+1:37138, b3+1:9114, b4+1:4485, b5+1:3717];[y1+1:43530, y2+1:6469, y3+1:9423, y4+1:38378, y5+1:42425, y6+1:74984, y7+1:39449, y8+1:58618, y9+1:195796, y10+1:145993]	14	T	0.0207469	0	0
2019_09_16_StcEmix_35trig_EThcD25_rep1.raw	10054	40.2242	10046	653.357	2	1304.7	Q9R118	Mus musculus OX=10090	Serine protease HTRA1	[347 to 359]	VTAGISFAIPSDK	K,I	VTAGISFAIPSDK	0	1304.7	14.3814	2	[b2+1, b4+1];[y1+1, y2+1, y3+1, y4+1, y5+1, y6+1, y7+1, y8+1, y9+1, y10+1, y11+1, y12+1]	[b2+1:201.12341, b4+1:329.18195];[y1+1:147.11272, y2+1:262.13956, y3+1:349.17181, y4+1:446.22464, y5+1:559.30957, y6+1:630.34660, y7+1:777.41495, y8+1:864.44732, y9+1:977.52789, y10+1:1034.55209, y11+1:1105.58423, y12+1:1206.63940]	[b2+1:0.00004, b4+1:-0.00000];[y1+1:-0.00009, y2+1:-0.00019, y3+1:0.00004, y4+1:0.00010, y5+1:0.00096, y6+1:0.00089, y7+1:0.00082, y8+1:0.00116, y9+1:-0.00233, y10+1:0.00040, y11+1:-0.00457, y12+1:0.00292]	[b2+1:0.22, b4+1:-0.00];[y1+1:-0.60, y2+1:-0.73, y3+1:0.11, y4+1:0.23, y5+1:1.73, y6+1:1.41, y7+1:1.06, y8+1:1.34, y9+1:-2.39, y10+1:0.39, y11+1:-4.14, y12+1:2.43]	[b2+1:40150, b4+1:35813];[y1+1:8118, y2+1:30481, y3+1:41418, y4+1:335825, y5+1:27127, y6+1:21023, y7+1:15881, y8+1:51456, y9+1:3919, y10+1:14982, y11+1:9627, y12+1:4073]	14	T	0.0207469	0	0
2019_09_16_StcEmix_35trig_EThcD25_rep1.raw	19223	68.324	19198	880.197	4	3516.76	Q8WXI7.3	Homo sapiens OX=9606	Mucin-16 segment	[200 to 229]	SPGLDREQLYWELSQLTHSITELGPYTLDR	K,D	SPGLDREQLYWELSQLTHSITELGPYTLDR	0	3516.75	14.3712	0	[b7+1, b8+1, b9+1, b10+1, b11+1];[y1+1, y4+1, y5+1, y6+1, y7+1, y8+1, y9+1, y10+1, y12+1]	[b7+1:755.37170, b8+1:883.42902, b9+1:996.51312, b10+1:1159.57753, b11+1:1345.65076];[y1+1:175.11876, y4+1:504.27786, y5+1:667.34277, y6+1:764.39341, y7+1:821.41515, y8+1:934.49969, y9+1:1063.54565, y10+1:1164.58606, y12+1:1364.71436]	[b7+1:0.00346, b8+1:0.00220, b9+1:0.00224, b10+1:0.00332, b11+1:-0.00277];[y1+1:-0.00019, y4+1:0.00022, y5+1:0.00181, y6+1:-0.00032, y7+1:-0.00004, y8+1:0.00044, y9+1:0.00380, y10+1:-0.00347, y12+1:0.00873]	[b7+1:4.59, b8+1:2.49, b9+1:2.25, b10+1:2.87, b11+1:-2.06];[y1+1:-1.11, y4+1:0.45, y5+1:2.71, y6+1:-0.43, y7+1:-0.05, y8+1:0.47, y9+1:3.58, y10+1:-2.98, y12+1:6.40]	[b7+1:3880, b8+1:4333, b9+1:9643, b10+1:11606, b11+1:4036];[y1+1:7570, y4+1:6601, y5+1:5433, y6+1:15443, y7+1:24119, y8+1:5701, y9+1:5251, y10+1:11376, y12+1:4333]	14	T	0.0207469	0	0
2019_09_16_StcEmix_35trig_EThcD25_rep1.raw	16651	60.5011	16633	695.387	3	2083.14	Q8WXI7.3	Homo sapiens OX=9606	Mucin-16 segment	[633 to 651]	VDLLCTYLQPLSGPGLPIK	R,Q	VDLLC[Common Fixed:Carbamidomethyl on C]TYLQPLSGPGLPIK	1	2083.14	14.3689	0	[b2+1, b3+1, b4+1, b5+1, b6+1, b7+1];[y1+1, y3+1, y4+1, y6+1, y7+1, y8+1, y9+1, y10+1]	[b2+1:215.10272, b3+1:328.18683, b4+1:441.27097, b5+1:601.30237, b6+1:702.34918, b7+1:865.41333];[y1+1:147.11284, y3+1:357.24986, y4+1:470.33273, y6+1:624.40785, y7+1:681.42836, y8+1:768.46106, y9+1:881.54572, y10+1:978.59802]	[b2+1:0.00009, b3+1:0.00013, b4+1:0.00020, b5+1:0.00096, b6+1:0.00009, b7+1:0.00091];[y1+1:0.00003, y3+1:0.00023, y4+1:-0.00096, y6+1:-0.00008, y7+1:-0.00103, y8+1:-0.00035, y9+1:0.00024, y10+1:-0.00022]	[b2+1:0.41, b3+1:0.40, b4+1:0.46, b5+1:1.60, b6+1:0.13, b7+1:1.06];[y1+1:0.24, y3+1:0.63, y4+1:-2.05, y6+1:-0.12, y7+1:-1.51, y8+1:-0.46, y9+1:0.27, y10+1:-0.23]	[b2+1:10120, b3+1:20330, b4+1:6102, b5+1:4983, b6+1:3038, b7+1:4808];[y1+1:6929, y3+1:45789, y4+1:3470, y6+1:15772, y7+1:17831, y8+1:36454, y9+1:9146, y10+1:45168]	14	T	0.0207469	0	0
2019_09_16_StcEmix_35trig_EThcD25_rep1.raw	20801	73.434	20774	875.166	3	2622.48	P07359	Homo sapiens OX=9606	Platelet glycoprotein Ib alpha chain	[88 to 111]	QLQSLPLLGQTLPALTVLDVSFNR	N,L	QLQSLPLLGQTLPALTVLDVSFNR	0	2622.47	14.3616	0	[b2+1, b4+1, b5+1, b7+1];[y1+1, y4+1, y5+1, y6+1, y7+1, y8+1, y9+1, y10+1, y11+1, y12+1]	[b2+1:242.14960, b4+1:457.24115, b5+1:570.32648, b7+1:780.46259];[y1+1:175.11870, y4+1:523.26196, y5+1:622.33100, y6+1:737.35681, y7+1:850.44140, y8+1:949.50998, y9+1:1050.55408, y10+1:1163.63881, y11+1:1234.67322, y12+1:1331.73045]	[b2+1:-0.00032, b4+1:0.00063, b5+1:0.00189, b7+1:0.00117];[y1+1:-0.00025, y4+1:-0.00036, y5+1:0.00027, y6+1:-0.00087, y7+1:-0.00035, y8+1:-0.00018, y9+1:-0.00376, y10+1:-0.00309, y11+1:-0.00580, y12+1:-0.00133]	[b2+1:-1.33, b4+1:1.37, b5+1:3.32, b7+1:1.50];[y1+1:-1.46, y4+1:-0.69, y5+1:0.43, y6+1:-1.18, y7+1:-0.41, y8+1:-0.18, y9+1:-3.58, y10+1:-2.65, y11+1:-4.70, y12+1:-1.00]	[b2+1:4332, b4+1:2523, b5+1:5908, b7+1:4327];[y1+1:3171, y4+1:6550, y5+1:22111, y6+1:14853, y7+1:19849, y8+1:14035, y9+1:15710, y10+1:6707, y11+1:5971, y12+1:55107]	14	T	0.0207469	0	0
2019_09_16_StcEmix_35trig_EThcD25_rep1.raw	11952	46.0689	11923	819.069	3	2454.19	Q8WXI7.3	Homo sapiens OX=9606	Mucin-16 segment	[531 to 551]	TELGPYTLDRDSLYVNGFTHR	I,S	TELGPYTLDRDSLYVN[Common Artifact:Deamidation on N]GFTHR	1	2454.18	14.3594	0	[b1+1, b2+1];[y1+1, y2+1, y3+1, y5+1, y6+1, y7+1, y8+1, y9+1, y10+1, y17+2, y18+2, y19+2]	[b1+1:102.05511, b2+1:231.09776];[y1+1:175.11899, y2+1:312.17813, y3+1:413.22772, y5+1:617.31651, y6+1:732.34229, y7+1:831.41198, y8+1:994.48145, y9+1:1107.56299, y10+1:1194.59399, y17+2:1028.00028, y18+2:1056.51208, y19+2:1113.05383]	[b1+1:0.00016, b2+1:0.00021];[y1+1:0.00004, y2+1:0.00027, y3+1:0.00218, y5+1:0.00109, y6+1:-0.00008, y7+1:0.00120, y8+1:0.00734, y9+1:0.00482, y10+1:0.00380, y17+2:0.00025, y18+2:0.00240, y19+2:0.00183]	[b1+1:1.58, b2+1:0.93];[y1+1:0.21, y2+1:0.86, y3+1:5.29, y5+1:1.76, y6+1:-0.11, y7+1:1.44, y8+1:7.39, y9+1:4.35, y10+1:3.18, y17+2:0.12, y18+2:1.14, y19+2:0.82]	[b1+1:2125, b2+1:63222];[y1+1:24278, y2+1:6184, y3+1:2961, y5+1:61013, y6+1:48204, y7+1:24132, y8+1:11452, y9+1:3678, y10+1:7276, y17+2:19333, y18+2:36056, y19+2:15168]	14	T	0.0207469	0	0
2019_09_16_StcEmix_35trig_EThcD25_rep1.raw	10926	42.8176	10888	694.329	2	1386.64	P07359	Homo sapiens OX=9606	Platelet glycoprotein Ib alpha chain	[208 to 217]	LCNCEILYFR	W,R	LC[Common Fixed:Carbamidomethyl on C]NC[Common Fixed:Carbamidomethyl on C]EILYFR	2	1386.64	14.346	2	[b2+1, b3+1, b4+1, b5+1, b6+1];[y1+1, y2+1, y3+1, y4+1, y5+1, y6+1, y7+1, y8+1, y9+1]	[b2+1:274.12201, b3+1:388.16529, b4+1:548.19647, b5+1:677.23816, b6+1:790.32501];[y1+1:175.11905, y2+1:322.18721, y3+1:485.25120, y4+1:598.33506, y5+1:711.41931, y6+1:840.46166, y7+1:1000.49227, y8+1:1114.53491, y9+1:1274.56576]	[b2+1:0.00002, b3+1:0.00038, b4+1:0.00091, b5+1:0.00000, b6+1:0.00279];[y1+1:0.00010, y2+1:-0.00015, y3+1:0.00050, y4+1:0.00030, y5+1:0.00049, y6+1:0.00024, y7+1:0.00021, y8+1:-0.00008, y9+1:0.00012]	[b2+1:0.08, b3+1:0.97, b4+1:1.65, b5+1:0.00, b6+1:3.53];[y1+1:0.56, y2+1:-0.48, y3+1:1.04, y4+1:0.51, y5+1:0.69, y6+1:0.29, y7+1:0.21, y8+1:-0.07, y9+1:0.10]	[b2+1:212979, b3+1:35188, b4+1:11526, b5+1:27603, b6+1:10946];[y1+1:246276, y2+1:207343, y3+1:355853, y4+1:473932, y5+1:446788, y6+1:353652, y7+1:420308, y8+1:783558, y9+1:150454]	14	T	0.0207469	0	0
2019_09_16_StcEmix_35trig_EThcD25_rep1.raw	3621	19.5078	3598	563.304	2	1124.59	P07359	Homo sapiens OX=9606	Platelet glycoprotein Ib alpha chain	[491 to 500]	VLQGHLESSR	G,N	VLQGHLESSR	0	1124.59	14.3407	0	[b2+1, b3+1, b4+1, b5+1, b6+1];[y1+1, y2+1, y3+1, y4+1, y5+1, y6+1, y7+1, y8+1, y9+1]	[b2+1:213.15977, b3+1:341.21811, b4+1:398.23972, b5+1:535.29806, b6+1:648.38519];[y1+1:175.11918, y2+1:262.15073, y3+1:349.18260, y4+1:478.22577, y5+1:591.30955, y6+1:728.36800, y7+1:785.38974, y8+1:913.44831, y9+1:1026.53249]	[b2+1:0.00002, b3+1:-0.00022, b4+1:-0.00008, b5+1:-0.00064, b6+1:0.00242];[y1+1:0.00023, y2+1:-0.00025, y3+1:-0.00040, y4+1:0.00017, y5+1:-0.00012, y6+1:-0.00058, y7+1:-0.00031, y8+1:-0.00031, y9+1:-0.00019]	[b2+1:0.10, b3+1:-0.65, b4+1:-0.20, b5+1:-1.21, b6+1:3.74];[y1+1:1.30, y2+1:-0.97, y3+1:-1.16, y4+1:0.36, y5+1:-0.20, y6+1:-0.79, y7+1:-0.39, y8+1:-0.33, y9+1:-0.18]	[b2+1:67229, b3+1:9694, b4+1:7740, b5+1:18579, b6+1:8486];[y1+1:68807, y2+1:23248, y3+1:127269, y4+1:194250, y5+1:274762, y6+1:149901, y7+1:487732, y8+1:330996, y9+1:48883]	14	T	0.0207469	0	0
2019_09_16_StcEmix_35trig_EThcD25_rep1.raw	11973	46.1285	11941	740.402	2	1478.79	P07724	Mus musculus OX=10090	Serum albumin	[422 to 434]	LGEYGFQNAILVR	K,Y	LGEYGFQNAILVR	0	1478.79	14.3346	1	[b2+1, b3+1];[y1+1, y2+1, y3+1, y4+1, y5+1, y6+1, y7+1, y8+1, y9+1, y10+1, y11+1, y12+1]	[b2+1:171.11285, b3+1:300.15497];[y1+1:175.11916, y2+1:274.18726, y3+1:387.27188, y4+1:500.35486, y5+1:571.39300, y6+1:685.43622, y7+1:813.49493, y8+1:960.56293, y9+1:1017.58285, y10+1:1180.64917, y11+1:1309.68713, y12+1:1366.71159]	[b2+1:0.00005, b3+1:-0.00043];[y1+1:0.00020, y2+1:-0.00011, y3+1:0.00045, y4+1:-0.00064, y5+1:0.00040, y6+1:0.00068, y7+1:0.00082, y8+1:0.00040, y9+1:-0.00114, y10+1:0.00185, y11+1:-0.00278, y12+1:0.00021]	[b2+1:0.29, b3+1:-1.43];[y1+1:1.17, y2+1:-0.40, y3+1:1.17, y4+1:-1.27, y5+1:0.69, y6+1:1.00, y7+1:1.01, y8+1:0.42, y9+1:-1.12, y10+1:1.57, y11+1:-2.12, y12+1:0.15]	[b2+1:37424, b3+1:33550];[y1+1:30965, y2+1:16968, y3+1:18251, y4+1:16761, y5+1:31878, y6+1:36733, y7+1:45113, y8+1:33894, y9+1:90545, y10+1:35135, y11+1:4719, y12+1:12678]	14	T	0.0207469	0	0
2019_09_16_StcEmix_35trig_EThcD25_rep1.raw	10418	41.3356	10385	590.335	2	1178.65	P07359	Homo sapiens OX=9606	Platelet glycoprotein Ib alpha chain	[21 to 31]	NLTALPPDLPK	R,D	N[Common Artifact:Deamidation on N]LTALPPDLPK	1	1178.65	14.3258	0	[b2+1, b3+1, b4+1, b5+1, b7+1];[y1+1, y2+1, y3+1, y4+1, y5+1, y6+1, y7+1, y8+1, y9+1]	[b2+1:229.11858, b3+1:330.16609, b4+1:401.20315, b5+1:514.28705, b7+1:708.39227];[y1+1:147.11292, y2+1:244.16587, y3+1:357.24963, y4+1:472.27701, y5+1:569.32922, y6+1:666.38208, y7+1:779.46677, y8+1:850.50304, y9+1:951.54959]	[b2+1:0.00029, b3+1:0.00013, b4+1:0.00007, b5+1:-0.00009, b7+1:-0.00040];[y1+1:0.00011, y2+1:0.00030, y3+1:-0.00000, y4+1:0.00043, y5+1:-0.00012, y6+1:-0.00002, y7+1:0.00060, y8+1:-0.00024, y9+1:-0.00137]	[b2+1:1.28, b3+1:0.40, b4+1:0.19, b5+1:-0.18, b7+1:-0.56];[y1+1:0.76, y2+1:1.24, y3+1:-0.01, y4+1:0.92, y5+1:-0.21, y6+1:-0.04, y7+1:0.77, y8+1:-0.28, y9+1:-1.44]	[b2+1:552708, b3+1:381639, b4+1:206090, b5+1:23302, b7+1:52658];[y1+1:73964, y2+1:473048, y3+1:199832, y4+1:78238, y5+1:400758, y6+1:2773873, y7+1:258123, y8+1:152868, y9+1:119643]	14	T	0.0207469	0	0
2019_09_16_StcEmix_35trig_EThcD25_rep1.raw	9510	38.52	9496	741.341	2	1480.67	P28798	Mus musculus OX=10090	Progranulin	[297 to 309]	LNTGAWGCCPFAK	R,A	LNTGAWGC[Common Fixed:Carbamidomethyl on C]C[Common Fixed:Carbamidomethyl on C]PFAK	2	1480.66	14.3197	2	[b2+1, b3+1, b5+1];[y1+1, y2+1, y3+1, y4+1, y5+1, y6+1, y7+1, y8+1, y9+1, y10+1, y11+1]	[b2+1:228.13412, b3+1:329.18149, b5+1:457.23886];[y1+1:147.11276, y2+1:218.14996, y3+1:365.21786, y4+1:462.27126, y5+1:622.30155, y6+1:782.33210, y7+1:839.35222, y8+1:1025.43429, y9+1:1096.46860, y10+1:1153.49109, y11+1:1254.53394]	[b2+1:-0.00014, b3+1:-0.00046, b5+1:-0.00166];[y1+1:-0.00004, y2+1:0.00005, y3+1:-0.00047, y4+1:0.00016, y5+1:-0.00019, y6+1:-0.00030, y7+1:-0.00163, y8+1:0.00112, y9+1:-0.00168, y10+1:-0.00066, y11+1:-0.00549]	[b2+1:-0.63, b3+1:-1.40, b5+1:-3.64];[y1+1:-0.29, y2+1:0.21, y3+1:-1.28, y4+1:0.35, y5+1:-0.31, y6+1:-0.38, y7+1:-1.95, y8+1:1.09, y9+1:-1.54, y10+1:-0.57, y11+1:-4.38]	[b2+1:51723, b3+1:9242, b5+1:3316];[y1+1:17972, y2+1:39018, y3+1:16418, y4+1:137275, y5+1:36879, y6+1:21263, y7+1:119460, y8+1:72495, y9+1:20242, y10+1:36832, y11+1:17540]	14	T	0.0207469	0	0
2019_09_16_StcEmix_35trig_EThcD25_rep1.raw	9138	37.408	9109	617.874	2	1233.73	P07359	Homo sapiens OX=9606	Platelet glycoprotein Ib alpha chain	[138 to 149]	TLPPGLLTPTPK	K,L	TLPPGLLTPTPK	0	1233.73	14.3003	2	[b2+1, b3+1, b5+1, b6+1];[y1+1, y2+1, y3+1, y4+1, y5+1, y6+1, y7+1, y8+1, y9+2, y10+2]	[b2+1:215.13929, b3+1:312.19247, b5+1:466.26587, b6+1:579.35005];[y1+1:147.11281, y2+1:244.16541, y3+1:345.21231, y4+1:442.26587, y5+1:543.31436, y6+1:656.39867, y7+1:769.48105, y8+1:826.50356, y9+2:462.28167, y10+2:510.80810]	[b2+1:0.00027, b3+1:0.00069, b5+1:-0.00014, b6+1:-0.00003];[y1+1:0.00000, y2+1:-0.00016, y3+1:-0.00094, y4+1:-0.00014, y5+1:0.00067, y6+1:0.00091, y7+1:-0.00076, y8+1:0.00028, y9+2:0.00002, y10+2:0.00012]	[b2+1:1.26, b3+1:2.22, b5+1:-0.30, b6+1:-0.05];[y1+1:0.03, y2+1:-0.67, y3+1:-2.72, y4+1:-0.32, y5+1:1.24, y6+1:1.40, y7+1:-1.00, y8+1:0.34, y9+2:0.02, y10+2:0.11]	[b2+1:1243033, b3+1:112022, b5+1:122025, b6+1:2009223];[y1+1:655404, y2+1:6783371, y3+1:281930, y4+1:1798541, y5+1:1327058, y6+1:1167954, y7+1:722427, y8+1:2962150, y9+2:3844472, y10+2:5802679]	14	T	0.0207469	0	0
2019_09_16_StcEmix_35trig_EThcD25_rep1.raw	13178	49.8086	13151	733.703	3	2198.09	Q8WXI7.3	Homo sapiens OX=9606	Mucin-16 segment	[758 to 776]	SSMGPFYLGCQLISLRPEK	K,D	SSM[Common Variable:Oxidation on M]GPFYLGC[Common Fixed:Carbamidomethyl on C]QLISLRPEK	2	2198.09	14.2765	2	[b4+1, b7+1];[y1+1, y3+1, y4+1, y5+1, y6+1, y7+1, y8+1, y9+1, y10+1, y11+1, y12+1, y13+1]	[b4+1:379.12790, b7+1:786.31525];[y1+1:147.11295, y3+1:373.20822, y4+1:529.30862, y5+1:642.39404, y6+1:729.42584, y7+1:842.50884, y8+1:955.59528, y9+1:1083.65347, y10+1:1243.68655, y11+1:1300.70376, y12+1:1413.78400, y13+1:1576.84265]	[b4+1:-0.00030, b7+1:0.00254];[y1+1:0.00014, y3+1:0.00006, y4+1:-0.00065, y5+1:0.00071, y6+1:0.00047, y7+1:-0.00059, y8+1:0.00179, y9+1:0.00140, y10+1:0.00383, y11+1:-0.00042, y12+1:-0.00425, y13+1:-0.00892]	[b4+1:-0.79, b7+1:3.24];[y1+1:0.97, y3+1:0.16, y4+1:-1.23, y5+1:1.10, y6+1:0.65, y7+1:-0.70, y8+1:1.87, y9+1:1.30, y10+1:3.08, y11+1:-0.32, y12+1:-3.01, y13+1:-5.66]	[b4+1:4147, b7+1:2776];[y1+1:2594, y3+1:10181, y4+1:8905, y5+1:9268, y6+1:56282, y7+1:49204, y8+1:26015, y9+1:13723, y10+1:12410, y11+1:34156, y12+1:18405, y13+1:5346]	14	T	0.0207469	0	0
2019_09_16_StcEmix_35trig_EThcD25_rep1.raw	5626	26.0876	5602	598.791	2	1195.57	Q8WXI7.3	Homo sapiens OX=9606	Mucin-16 segment	[319 to 329]	TSVGPLYSGCR	S,L	TSVGPLYSGC[Common Fixed:Carbamidomethyl on C]R	1	1195.57	14.2737	0	[b1+1, b2+1, b3+1, b4+1];[y1+1, y2+1, y3+1, y4+1, y5+1, y6+1, y7+2, y8+2, y9+1, y10+1]	[b1+1:102.05492, b2+1:189.08741, b3+1:288.15582, b4+1:345.17676];[y1+1:175.11906, y2+1:335.15005, y3+1:392.17081, y4+1:479.20319, y5+1:642.26672, y6+1:755.35059, y7+2:426.70543, y8+2:455.21625, y9+1:1008.49358, y10+1:1095.52573]	[b1+1:-0.00004, b2+1:0.00043, b3+1:0.00043, b4+1:-0.00010];[y1+1:0.00011, y2+1:0.00045, y3+1:-0.00026, y4+1:0.00010, y5+1:0.00030, y6+1:0.00011, y7+2:0.00033, y8+2:0.00051, y9+1:0.00046, y10+1:0.00057]	[b1+1:-0.38, b2+1:2.27, b3+1:1.48, b4+1:-0.30];[y1+1:0.64, y2+1:1.36, y3+1:-0.66, y4+1:0.21, y5+1:0.47, y6+1:0.14, y7+2:0.39, y8+2:0.56, y9+1:0.45, y10+1:0.52]	[b1+1:4895, b2+1:138693, b3+1:4154, b4+1:12832];[y1+1:41279, y2+1:8330, y3+1:43887, y4+1:197277, y5+1:331122, y6+1:155856, y7+2:54174, y8+2:8879, y9+1:101087, y10+1:15869]	14	T	0.0207469	0	0
2019_09_16_StcEmix_35trig_EThcD25_rep1.raw	19136	68.0449	19112	880.196	4	3516.75	Q8WXI7.3	Homo sapiens OX=9606	Mucin-16 segment	[200 to 229]	SPGLDREQLYWELSQLTHSITELGPYTLDR	K,D	SPGLDREQLYWELSQLTHSITELGPYTLDR	0	3516.75	14.2713	0	[b2+1, b3+1, b8+1, b9+1, b10+1];[y1+1, y4+1, y5+1, y6+2, y7+1, y8+1, y10+1, y11+1, y12+1]	[b2+1:185.09178, b3+1:242.11414, b8+1:883.42505, b9+1:996.51183, b10+1:1159.57043];[y1+1:175.11922, y4+1:504.27722, y5+1:667.34105, y6+2:382.70134, y7+1:821.41738, y8+1:934.49890, y10+1:1164.59070, y11+1:1277.67557, y12+1:1364.70048]	[b2+1:-0.00029, b3+1:0.00060, b8+1:-0.00177, b9+1:0.00095, b10+1:-0.00378];[y1+1:0.00026, y4+1:-0.00042, y5+1:0.00008, y6+2:0.00168, y7+1:0.00218, y8+1:-0.00035, y10+1:0.00117, y11+1:0.00197, y12+1:-0.00514]	[b2+1:-1.56, b3+1:2.50, b8+1:-2.01, b9+1:0.95, b10+1:-3.26];[y1+1:1.52, y4+1:-0.83, y5+1:0.13, y6+2:2.20, y7+1:2.66, y8+1:-0.38, y10+1:1.00, y11+1:1.55, y12+1:-3.77]	[b2+1:2135, b3+1:2876, b8+1:7599, b9+1:9000, b10+1:15578];[y1+1:13138, y4+1:8605, y5+1:6515, y6+2:4073, y7+1:30797, y8+1:8300, y10+1:10827, y11+1:5555, y12+1:8390]	14	T	0.0207469	0	0
2019_09_16_StcEmix_35trig_EThcD25_rep1.raw	12105	46.5016	12099	603.342	2	1204.67	P07359	Homo sapiens OX=9606	Platelet glycoprotein Ib alpha chain	[123 to 132]	LGELQELYLK	G,G	LGELQELYLK	0	1204.67	14.2691	1	[b2+1, b3+1, b4+1, b6+1, b7+1];[y1+1, y2+1, y3+1, y4+1, y5+1, y6+1, y7+1, y8+1, y9+1]	[b2+1:171.11318, b3+1:300.15520, b4+1:413.23944, b6+1:670.34364, b7+1:783.41638];[y1+1:147.11288, y2+1:260.19717, y3+1:423.26068, y4+1:536.34518, y5+1:665.38689, y6+1:793.44724, y7+1:906.52979, y8+1:1035.57312, y9+1:1092.59397]	[b2+1:0.00038, b3+1:-0.00020, b4+1:-0.00002, b6+1:0.00301, b7+1:-0.00831];[y1+1:0.00008, y2+1:0.00031, y3+1:0.00049, y4+1:0.00092, y5+1:0.00003, y6+1:0.00181, y7+1:0.00029, y8+1:0.00103, y9+1:0.00041]	[b2+1:2.22, b3+1:-0.66, b4+1:-0.05, b6+1:4.50, b7+1:-10.63];[y1+1:0.55, y2+1:1.18, y3+1:1.15, y4+1:1.72, y5+1:0.05, y6+1:2.28, y7+1:0.32, y8+1:1.00, y9+1:0.38]	[b2+1:70810, b3+1:73143, b4+1:6804, b6+1:10227, b7+1:3116];[y1+1:43417, y2+1:38328, y3+1:52730, y4+1:30776, y5+1:35715, y6+1:30154, y7+1:27130, y8+1:7910, y9+1:37663]	14	T	0.0207469	0	0
2019_09_16_StcEmix_35trig_EThcD25_rep1.raw	5322	25.1278	5291	571.921	3	1712.74	Q8WXI7.3	Homo sapiens OX=9606	Mucin-16 segment	[493 to 508]	DGEATGVDAICTHRPD	K,P	DGEATGVDAIC[Common Fixed:Carbamidomethyl on C]THRPD	1	1712.74	14.2683	0	[b2+1, b3+1, b4+1];[y2+1, y3+1, y4+1, y5+1, y6+1, y7+1, y8+1, y9+2, y10+1, y11+2, y12+2]	[b2+1:173.05571, b3+1:302.09850, b4+1:373.13513];[y2+1:231.09746, y3+1:387.19860, y4+1:524.25857, y5+1:625.30658, y6+1:785.33533, y7+1:898.41983, y8+1:969.45554, y9+2:542.74574, y10+1:1183.55205, y11+2:620.79094, y12+2:671.31524]	[b2+1:0.00003, b3+1:0.00022, b4+1:-0.00026];[y2+1:-0.00008, y3+1:-0.00006, y4+1:0.00100, y5+1:0.00134, y6+1:-0.00056, y7+1:-0.00013, y8+1:-0.00153, y9+2:0.00018, y10+1:-0.00038, y11+2:0.00071, y12+2:0.00162]	[b2+1:0.15, b3+1:0.74, b4+1:-0.69];[y2+1:-0.36, y3+1:-0.15, y4+1:1.92, y5+1:2.14, y6+1:-0.72, y7+1:-0.14, y8+1:-1.58, y9+2:0.16, y10+1:-0.32, y11+2:0.57, y12+2:1.21]	[b2+1:58111, b3+1:56838, b4+1:7523];[y2+1:35374, y3+1:32269, y4+1:34980, y5+1:53541, y6+1:147209, y7+1:69858, y8+1:54846, y9+2:23433, y10+1:7245, y11+2:17553, y12+2:16513]	14	T	0.0207469	0	0
2019_09_16_StcEmix_35trig_EThcD25_rep1.raw	7261	31.4476	7232	672.693	3	2015.06	P20029	Mus musculus OX=10090	Endoplasmic reticulum chaperone BiP	[165 to 182]	KVTHAVVTVPAYFNDAQR	K,Q	KVTHAVVTVPAYFNDAQR	0	2015.06	14.2553	0	[b1+1, b5+1, b6+1, b7+1, b8+1, b9+1];[y1+1, y3+1, y4+1, y5+1, y6+1, y7+1, y8+1, y9+1]	[b1+1:129.10208, b5+1:537.31201, b6+1:636.38507, b7+1:735.44891, b8+1:836.49792, b9+1:935.57007];[y1+1:175.11894, y3+1:374.21497, y4+1:489.24265, y5+1:603.28412, y6+1:750.35571, y7+1:913.41573, y8+1:984.45125, y9+1:1081.50485]	[b1+1:-0.00016, b5+1:-0.00235, b6+1:0.00230, b7+1:-0.00227, b8+1:-0.00094, b9+1:0.00279];[y1+1:-0.00001, y3+1:0.00032, y4+1:0.00106, y5+1:-0.00040, y6+1:0.00279, y7+1:-0.00052, y8+1:-0.00212, y9+1:-0.00128]	[b1+1:-1.23, b5+1:-4.37, b6+1:3.62, b7+1:-3.09, b8+1:-1.12, b9+1:2.99];[y1+1:-0.06, y3+1:0.86, y4+1:2.17, y5+1:-0.66, y6+1:3.72, y7+1:-0.57, y8+1:-2.15, y9+1:-1.18]	[b1+1:7619, b5+1:3956, b6+1:4276, b7+1:4594, b8+1:6853, b9+1:3040];[y1+1:8598, y3+1:7389, y4+1:3722, y5+1:4837, y6+1:14734, y7+1:19747, y8+1:10832, y9+1:28290]	14	T	0.0207469	0	0
2019_09_16_StcEmix_35trig_EThcD25_rep1.raw	10135	40.4781	10110	692.428	2	1382.84	Q8WXI7.3	Homo sapiens OX=9606	Mucin-16 segment	[151 to 162]	VLQGLLRPVFKN	R,T	VLQGLLRPVFKN	0	1382.84	14.243	0	[b2+1, b4+1, b7+1, b9+1, b10+1];[y2+1, y3+1, y5+1, y6+1, y7+1, y8+1, y9+1, y10+1, y11+1]	[b2+1:213.15981, b4+1:398.23981, b7+1:780.50732, b9+1:976.62885, b10+1:1123.69885];[y2+1:261.15561, y3+1:408.22314, y5+1:604.34631, y6+1:760.44529, y7+1:873.52892, y8+1:986.61611, y9+1:1043.63595, y10+1:1171.69472, y11+1:1284.79065]	[b2+1:0.00005, b4+1:0.00001, b7+1:-0.00171, b9+1:-0.00137, b10+1:0.00023];[y2+1:-0.00012, y3+1:-0.00100, y5+1:0.00099, y6+1:-0.00115, y7+1:-0.00157, y8+1:0.00155, y9+1:-0.00008, y10+1:0.00012, y11+1:0.01198]	[b2+1:0.24, b4+1:0.03, b7+1:-2.19, b9+1:-1.40, b10+1:0.20];[y2+1:-0.47, y3+1:-2.46, y5+1:1.64, y6+1:-1.51, y7+1:-1.80, y8+1:1.57, y9+1:-0.07, y10+1:0.10, y11+1:9.33]	[b2+1:14604, b4+1:4416, b7+1:5430, b9+1:7120, b10+1:6456];[y2+1:10220, y3+1:11091, y5+1:4954, y6+1:11207, y7+1:20183, y8+1:24948, y9+1:54891, y10+1:37931, y11+1:3289]	14	T	0.0207469	0	0
2019_09_16_StcEmix_35trig_EThcD25_rep1.raw	4097	21.0929	4077	573.943	3	1718.81	Q8WXI7.3	Homo sapiens OX=9606	Mucin-16 segment	[340 to 355]	TATGVDAICTHHPDPK	G,S	TATGVDAIC[Common Fixed:Carbamidomethyl on C]THHPDPK	1	1718.8	14.2403	5	[b2+1, b3+1, b4+1];[y1+1, y2+1, y3+1, y4+1, y5+1, y6+1, y7+1, y8+1, y9+1, y10+1, y11+2]	[b2+1:173.09245, b3+1:274.13974, b4+1:331.16052];[y1+1:147.11282, y2+1:244.16581, y3+1:359.19180, y4+1:456.24487, y5+1:593.30524, y6+1:730.36084, y7+1:831.40886, y8+1:991.44051, y9+1:1104.52686, y10+1:1175.55627, y11+2:645.79735]	[b2+1:0.00038, b3+1:-0.00001, b4+1:-0.00069];[y1+1:0.00002, y2+1:0.00024, y3+1:-0.00071, y4+1:-0.00040, y5+1:0.00105, y6+1:-0.00226, y7+1:-0.00191, y8+1:-0.00091, y9+1:0.00137, y10+1:-0.00633, y11+2:-0.00213]	[b2+1:2.24, b3+1:-0.03, b4+1:-2.09];[y1+1:0.13, y2+1:0.99, y3+1:-1.98, y4+1:-0.88, y5+1:1.77, y6+1:-3.10, y7+1:-2.30, y8+1:-0.92, y9+1:1.24, y10+1:-5.39, y11+2:-1.65]	[b2+1:365829, b3+1:26943, b4+1:16511];[y1+1:179504, y2+1:1141365, y3+1:19465, y4+1:104188, y5+1:60311, y6+1:33960, y7+1:46895, y8+1:177737, y9+1:60330, y10+1:22444, y11+2:24369]	14	T	0.0207469	0	0
2019_09_16_StcEmix_35trig_EThcD25_rep1.raw	6370	28.5733	6345	619.961	3	1856.86	P07359	Homo sapiens OX=9606	Platelet glycoprotein Ib alpha chain	[243 to 258]	VASVQCDNSDKFPVYK	N,Y	VASVQC[Common Fixed:Carbamidomethyl on C]DN[Common Artifact:Deamidation on N]SDKFPVYK	2	1856.86	14.2334	4	[b2+1, b3+1, b13+1];[y1+1, y2+1, y3+1, y4+1, y5+1, y6+1, y7+1, y8+1, y9+1, y10+1, y11+1]	[b2+1:171.11306, b3+1:258.14450, b13+1:1449.61353];[y1+1:147.11298, y2+1:310.17600, y3+1:409.24478, y4+1:506.29706, y5+1:653.36775, y6+1:781.46213, y7+1:896.48419, y8+1:983.51898, y9+1:1098.54236, y10+1:1213.57461, y11+1:1373.60137]	[b2+1:0.00026, b3+1:-0.00033, b13+1:-0.01795];[y1+1:0.00017, y2+1:-0.00014, y3+1:0.00023, y4+1:-0.00025, y5+1:0.00203, y6+1:0.00144, y7+1:-0.00344, y8+1:-0.00068, y9+1:-0.00424, y10+1:0.00107, y11+1:-0.00283]	[b2+1:1.51, b3+1:-1.29, b13+1:-12.39];[y1+1:1.18, y2+1:-0.44, y3+1:0.58, y4+1:-0.49, y5+1:3.11, y6+1:1.85, y7+1:-3.84, y8+1:-0.69, y9+1:-3.87, y10+1:0.88, y11+1:-2.06]	[b2+1:55140, b3+1:17066, b13+1:3242];[y1+1:36036, y2+1:100476, y3+1:8674, y4+1:97491, y5+1:30998, y6+1:13544, y7+1:4080, y8+1:6350, y9+1:10487, y10+1:14341, y11+1:13356]	14	T	0.0207469	0	0
2019_09_16_StcEmix_35trig_EThcD25_rep1.raw	4069	21.011	4059	540.26	3	1617.76	Q8WXI7.3	Homo sapiens OX=9606	Mucin-16 segment	[341 to 355]	ATGVDAICTHHPDPK	T,S	ATGVDAIC[Common Fixed:Carbamidomethyl on C]THHPDPK	1	1617.76	14.2282	4	[b2+1, b3+1, b4+1, b5+1];[y1+1, y2+1, y4+1, y5+1, y6+1, y7+1, y8+1, y9+1, y10+1, y11+1]	[b2+1:173.09213, b3+1:230.11345, b4+1:329.18137, b5+1:444.20917];[y1+1:147.11300, y2+1:244.16585, y4+1:456.24469, y5+1:593.30351, y6+1:730.36468, y7+1:831.41290, y8+1:991.44285, y9+1:1104.52722, y10+1:1175.57227, y11+1:1290.59360]	[b2+1:0.00006, b3+1:-0.00008, b4+1:-0.00058, b5+1:0.00028];[y1+1:0.00020, y2+1:0.00029, y4+1:-0.00058, y5+1:-0.00068, y6+1:0.00158, y7+1:0.00213, y8+1:0.00142, y9+1:0.00173, y10+1:0.00966, y11+1:0.00405]	[b2+1:0.37, b3+1:-0.36, b4+1:-1.77, b5+1:0.63];[y1+1:1.34, y2+1:1.18, y4+1:-1.28, y5+1:-1.15, y6+1:2.17, y7+1:2.56, y8+1:1.43, y9+1:1.57, y10+1:8.23, y11+1:3.14]	[b2+1:123191, b3+1:15765, b4+1:6808, b5+1:13595];[y1+1:176379, y2+1:891108, y4+1:97700, y5+1:39206, y6+1:24925, y7+1:44476, y8+1:147037, y9+1:35792, y10+1:13561, y11+1:10702]	14	T	0.0207469	0	0
2019_09_16_StcEmix_35trig_EThcD25_rep1.raw	21626	76.0396	21595	1006.79	4	4023.13	P07359	Homo sapiens OX=9606	Platelet glycoprotein Ib alpha chain	[153 to 189]	LSLANNNLTELPAGLLNGLENLDTLLLQENSLYTIPK	K,G	LSLANN[Common Artifact:Deamidation on N]NLTELPAGLLN[Common Artifact:Deamidation on N]GLENLDTLLLQENSLYTIPK	2	4023.13	14.2239	15	[b2+1, b10+1, b11+1];[y1+1, y2+1, y3+1, y4+1, y5+1, y6+1, y7+1, y8+1, y9+1, y10+1, y11+1]	[b2+1:201.12305, b10+1:1071.53320, b11+1:1184.61060];[y1+1:147.11281, y2+1:244.16584, y3+1:357.25064, y4+1:458.29769, y5+1:621.36011, y6+1:734.45062, y7+1:821.47955, y8+1:935.51679, y9+1:1064.56409, y10+1:1192.62207, y11+1:1305.70358]	[b2+1:-0.00032, b10+1:0.00152, b11+1:-0.00515];[y1+1:0.00000, y2+1:0.00027, y3+1:0.00101, y4+1:0.00037, y5+1:-0.00053, y6+1:0.00592, y7+1:0.00282, y8+1:-0.00287, y9+1:0.00184, y10+1:0.00124, y11+1:-0.00131]	[b2+1:-1.61, b10+1:1.42, b11+1:-4.35];[y1+1:0.03, y2+1:1.12, y3+1:2.83, y4+1:0.82, y5+1:-0.86, y6+1:8.07, y7+1:3.44, y8+1:-3.07, y9+1:1.73, y10+1:1.04, y11+1:-1.01]	[b2+1:32618, b10+1:32457, b11+1:26433];[y1+1:30455, y2+1:225622, y3+1:26958, y4+1:23492, y5+1:37063, y6+1:14570, y7+1:13331, y8+1:17074, y9+1:21220, y10+1:39834, y11+1:30818]	14	T	0.0207469	0	0
2019_09_16_StcEmix_35trig_EThcD25_rep1.raw	12173	46.6805	12158	506.949	3	1517.83	Q14242	Homo sapiens	P-selectin glycoprotein ligand 1	[263 to 276]	GLFIPFSVSSVTHK	R,G	GLFIPFSVSSVTHK	0	1517.82	14.2228	1	[b2+1, b3+1, b4+1];[y1+1, y2+1, y3+1, y4+1, y5+1, y6+1, y7+1, y8+1, y9+2, y10+1, y11+2]	[b2+1:171.11318, b3+1:318.18135, b4+1:431.26166];[y1+1:147.11290, y2+1:284.17166, y3+1:385.22015, y4+1:484.28899, y5+1:571.31985, y6+1:658.35229, y7+1:757.41944, y8+1:844.45457, y9+2:496.26432, y10+1:1088.57336, y11+2:601.33363]	[b2+1:0.00038, b3+1:0.00013, b4+1:-0.00362];[y1+1:0.00010, y2+1:-0.00005, y3+1:0.00075, y4+1:0.00118, y5+1:0.00002, y6+1:0.00043, y7+1:-0.00084, y8+1:0.00226, y9+2:0.00064, y10+1:-0.00013, y11+2:0.00244]	[b2+1:2.22, b3+1:0.43, b4+1:-8.42];[y1+1:0.65, y2+1:-0.19, y3+1:1.96, y4+1:2.45, y5+1:0.03, y6+1:0.65, y7+1:-1.11, y8+1:2.68, y9+2:0.65, y10+1:-0.12, y11+2:2.03]	[b2+1:1430470, b3+1:1687614, b4+1:81451];[y1+1:416374, y2+1:2222115, y3+1:2555092, y4+1:539470, y5+1:1016286, y6+1:3328374, y7+1:1328367, y8+1:5472997, y9+2:177482, y10+1:1510732, y11+2:124647]	14	T	0.0207469	0	0
2019_09_16_StcEmix_35trig_EThcD25_rep1.raw	19216	68.3015	19198	835.615	5	4173.04	Q8WXI7.3	Homo sapiens OX=9606	Mucin-16 segment	[206 to 240]	EQLYWELSQLTHSITELGPYTLDRDSLYVNGFTQR	R,S	EQLYWELSQLTHSITELGPYTLDRDSLYVN[Common Artifact:Deamidation on N]GFTQR	1	4173.03	14.2208	4	[b2+1, b3+1, b4+1, b7+1];[y1+1, y2+1, y3+1, y4+1, y5+1, y6+1, y7+1, y8+1, y10+1, y15+2]	[b2+1:258.10846, b3+1:371.19254, b4+1:534.26160, b7+1:962.46356];[y1+1:175.11890, y2+1:303.17813, y3+1:404.22537, y4+1:551.29492, y5+1:608.31489, y6+1:723.34247, y7+1:822.41332, y8+1:985.47387, y10+1:1185.59546, y15+2:893.44402]	[b2+1:0.00001, b3+1:0.00002, b4+1:0.00576, b7+1:0.00175];[y1+1:-0.00006, y2+1:0.00060, y3+1:0.00016, y4+1:0.00130, y5+1:-0.00020, y6+1:0.00044, y7+1:0.00288, y8+1:0.00010, y10+1:0.00560, y15+2:0.00416]	[b2+1:0.05, b3+1:0.07, b4+1:10.80, b7+1:1.82];[y1+1:-0.32, y2+1:1.99, y3+1:0.41, y4+1:2.36, y5+1:-0.32, y6+1:0.61, y7+1:3.50, y8+1:0.10, y10+1:4.72, y15+2:2.33]	[b2+1:31612, b3+1:17354, b4+1:5458, b7+1:3313];[y1+1:11109, y2+1:4036, y3+1:10443, y4+1:6994, y5+1:52922, y6+1:66874, y7+1:19479, y8+1:4577, y10+1:3052, y15+2:14054]	14	T	0.0207469	0	0
2019_09_16_StcEmix_35trig_EThcD25_rep1.raw	10852	42.6196	10820	631.269	2	1260.52	P07359	Homo sapiens OX=9606	Platelet glycoprotein Ib alpha chain	[501 to 510]	NDPFLHPDFC	R,C	NDPFLHPDFC[Common Fixed:Carbamidomethyl on C]	1	1260.52	14.219	0	[b1+1, b2+1, b3+1, b4+1, b5+1, b6+1];[y1+1, y2+1, y3+1, y4+1, y5+1, y6+1, y7+1, y8+1]	[b1+1:115.05022, b2+1:230.07719, b3+1:327.13181, b4+1:474.19864, b5+1:587.28674, b6+1:724.33801];[y1+1:179.04846, y2+1:326.11664, y3+1:441.14270, y4+1:538.19681, y5+1:675.25505, y6+1:788.33942, y7+1:935.40808, y8+1:1032.46179]	[b1+1:0.00001, b2+1:0.00005, b3+1:0.00189, b4+1:0.00031, b5+1:0.00435, b6+1:-0.00329];[y1+1:-0.00003, y2+1:-0.00027, y3+1:-0.00115, y4+1:0.00020, y5+1:-0.00047, y6+1:-0.00017, y7+1:0.00008, y8+1:0.00103]	[b1+1:0.11, b2+1:0.20, b3+1:5.81, b4+1:0.66, b5+1:7.43, b6+1:-4.55];[y1+1:-0.16, y2+1:-0.82, y3+1:-2.61, y4+1:0.36, y5+1:-0.70, y6+1:-0.21, y7+1:0.09, y8+1:1.00]	[b1+1:9531, b2+1:57053, b3+1:18622, b4+1:4469, b5+1:3220, b6+1:5994];[y1+1:160988, y2+1:91582, y3+1:10782, y4+1:170293, y5+1:30010, y6+1:23050, y7+1:33144, y8+1:36997]	14	T	0.0207469	0	0
2019_09_16_StcEmix_35trig_EThcD25_rep1.raw	8525	35.4808	8497	612.983	3	1835.93	P20029	Mus musculus OX=10090	Endoplasmic reticulum chaperone BiP	[449 to 465]	SQIFSTASDNQPTVTIK	K,V	SQIFSTASDNQPTVTIK	0	1835.93	14.199	6	[b2+1, b3+1, b4+1];[y1+1, y2+1, y3+1, y4+1, y5+1, y6+1, y7+1, y8+1, y9+1, y10+1, y11+1]	[b2+1:216.09784, b3+1:329.18106, b4+1:476.25052];[y1+1:147.11288, y2+1:260.19672, y3+1:361.24458, y4+1:460.31319, y5+1:561.35944, y6+1:658.41317, y7+1:786.47278, y8+1:900.51807, y9+1:1015.53973, y10+1:1102.57254, y11+1:1173.61328]	[b2+1:-0.00004, b3+1:-0.00088, b4+1:0.00016];[y1+1:0.00008, y2+1:-0.00015, y3+1:0.00003, y4+1:0.00023, y5+1:-0.00120, y6+1:-0.00024, y7+1:0.00080, y8+1:0.00316, y9+1:-0.00212, y10+1:-0.00134, y11+1:0.00229]	[b2+1:-0.20, b3+1:-2.69, b4+1:0.33];[y1+1:0.55, y2+1:-0.59, y3+1:0.09, y4+1:0.50, y5+1:-2.15, y6+1:-0.36, y7+1:1.02, y8+1:3.51, y9+1:-2.09, y10+1:-1.21, y11+1:1.95]	[b2+1:233486, b3+1:61658, b4+1:14189];[y1+1:46770, y2+1:21742, y3+1:59506, y4+1:21503, y5+1:23053, y6+1:171474, y7+1:5156, y8+1:8802, y9+1:8128, y10+1:14923, y11+1:5843]	14	T	0.0207469	0	0
2019_09_16_StcEmix_35trig_EThcD25_rep1.raw	9327	37.9917	9301	522.932	3	1565.77	P20029	Mus musculus OX=10090	Endoplasmic reticulum chaperone BiP	[62 to 75]	ITPSYVAFTPEGER	R,L	ITPSYVAFTPEGER	0	1565.77	14.1977	2	[b2+1, b5+1, b6+1, b7+1];[y1+1, y3+1, y4+1, y5+1, y6+1, y7+1, y8+1, y9+1, y10+1, y11+1]	[b2+1:215.13887, b5+1:562.28925, b6+1:661.35754, b7+1:732.38135];[y1+1:175.11914, y3+1:361.18277, y4+1:490.22468, y5+1:587.27826, y6+1:688.32623, y7+1:835.39629, y8+1:906.43112, y9+1:1005.49776, y10+1:1168.55933, y11+1:1255.59451]	[b2+1:-0.00015, b5+1:0.00211, b6+1:0.00199, b7+1:-0.01132];[y1+1:0.00019, y3+1:-0.00024, y4+1:-0.00093, y5+1:-0.00010, y6+1:0.00019, y7+1:0.00183, y8+1:-0.00046, y9+1:-0.00222, y10+1:-0.00399, y11+1:-0.00083]	[b2+1:-0.69, b5+1:3.75, b6+1:3.01, b7+1:-15.48];[y1+1:1.08, y3+1:-0.66, y4+1:-1.89, y5+1:-0.18, y6+1:0.27, y7+1:2.20, y8+1:-0.50, y9+1:-2.21, y10+1:-3.42, y11+1:-0.66]	[b2+1:22898, b5+1:3495, b6+1:3243, b7+1:7885];[y1+1:34680, y3+1:44357, y4+1:32511, y5+1:130283, y6+1:23317, y7+1:23130, y8+1:28478, y9+1:6844, y10+1:3767, y11+1:7763]	14	T	0.0207469	0	0
2019_09_16_StcEmix_35trig_EThcD25_rep1.raw	10481	41.5191	10461	585.872	2	1169.73	Q8WXI7.3	Homo sapiens OX=9606	Mucin-16 segment	[152 to 161]	LQGLLRPVFK	V,N	LQGLLRPVFK	0	1169.73	14.1873	1	[b2+1, b3+1, b6+1, b8+1, b9+1];[y1+1, y2+1, y3+1, y4+1, y5+1, y6+1, y7+1, y8+1, y9+2]	[b2+1:242.14973, b3+1:299.17098, b6+1:681.44176, b8+1:877.55990, b9+1:1024.62830];[y1+1:147.11287, y2+1:294.18100, y3+1:393.25027, y4+1:490.30492, y5+1:646.40312, y6+1:759.48792, y7+1:872.57330, y8+1:929.59363, y9+2:529.33024]	[b2+1:-0.00018, b3+1:-0.00040, b6+1:0.00114, b8+1:-0.00190, b9+1:-0.00192];[y1+1:0.00007, y2+1:-0.00022, y3+1:0.00064, y4+1:0.00253, y5+1:-0.00038, y6+1:0.00034, y7+1:0.00167, y8+1:0.00053, y9+2:0.00152]	[b2+1:-0.76, b3+1:-1.36, b6+1:1.67, b8+1:-2.17, b9+1:-1.87];[y1+1:0.45, y2+1:-0.74, y3+1:1.64, y4+1:5.16, y5+1:-0.59, y6+1:0.45, y7+1:1.91, y8+1:0.57, y9+2:1.44]	[b2+1:36908, b3+1:37839, b6+1:7783, b8+1:13100, b9+1:10021];[y1+1:28876, y2+1:34541, y3+1:3579, y4+1:21787, y5+1:18915, y6+1:38325, y7+1:28326, y8+1:242142, y9+2:9721]	14	T	0.0207469	0	0
2019_09_16_StcEmix_35trig_EThcD25_rep1.raw	9987	40.0149	9978	590.335	2	1178.66	P07359	Homo sapiens OX=9606	Platelet glycoprotein Ib alpha chain	[21 to 31]	NLTALPPDLPK	R,D	N[Common Artifact:Deamidation on N]LTALPPDLPK	1	1178.65	14.1675	0	[b2+1, b3+1, b4+1, b5+1, b7+1];[y1+1, y2+1, y3+1, y4+1, y5+1, y6+2, y7+1, y8+1, y9+1]	[b2+1:229.11872, b3+1:330.16576, b4+1:401.20313, b5+1:514.28522, b7+1:708.39111];[y1+1:147.11302, y2+1:244.16577, y3+1:357.24963, y4+1:472.27646, y5+1:569.32922, y6+2:333.69488, y7+1:779.46704, y8+1:850.50521, y9+1:951.55130]	[b2+1:0.00044, b3+1:-0.00020, b4+1:0.00006, b5+1:-0.00192, b7+1:-0.00155];[y1+1:0.00022, y2+1:0.00020, y3+1:-0.00000, y4+1:-0.00012, y5+1:-0.00012, y6+2:0.00039, y7+1:0.00088, y8+1:0.00193, y9+1:0.00034]	[b2+1:1.91, b3+1:-0.62, b4+1:0.15, b5+1:-3.75, b7+1:-2.20];[y1+1:1.49, y2+1:0.83, y3+1:-0.01, y4+1:-0.25, y5+1:-0.21, y6+2:0.59, y7+1:1.13, y8+1:2.27, y9+1:0.36]	[b2+1:108508, b3+1:69819, b4+1:35112, b5+1:3020, b7+1:9158];[y1+1:19826, y2+1:111510, y3+1:41048, y4+1:13110, y5+1:83900, y6+2:35366, y7+1:54850, y8+1:23917, y9+1:25608]	14	T	0.0207469	0	0
2019_09_16_StcEmix_35trig_EThcD25_rep1.raw	10802	42.4537	10764	590.335	2	1178.66	P07359	Homo sapiens OX=9606	Platelet glycoprotein Ib alpha chain	[21 to 31]	NLTALPPDLPK	R,D	N[Common Artifact:Deamidation on N]LTALPPDLPK	1	1178.65	14.1428	0	[b2+1, b3+1, b4+1, b5+1, b7+1];[y1+1, y2+1, y3+1, y4+1, y5+1, y6+2, y7+1, y8+1, y9+1]	[b2+1:229.11823, b3+1:330.16606, b4+1:401.20322, b5+1:514.28656, b7+1:708.39111];[y1+1:147.11285, y2+1:244.16584, y3+1:357.25002, y4+1:472.27747, y5+1:569.32986, y6+2:333.69478, y7+1:779.46674, y8+1:850.50348, y9+1:951.54978]	[b2+1:-0.00006, b3+1:0.00010, b4+1:0.00014, b5+1:-0.00058, b7+1:-0.00155];[y1+1:0.00005, y2+1:0.00027, y3+1:0.00039, y4+1:0.00090, y5+1:0.00052, y6+2:0.00018, y7+1:0.00057, y8+1:0.00020, y9+1:-0.00118]	[b2+1:-0.26, b3+1:0.31, b4+1:0.35, b5+1:-1.13, b7+1:-2.20];[y1+1:0.34, y2+1:1.12, y3+1:1.10, y4+1:1.90, y5+1:0.92, y6+2:0.28, y7+1:0.74, y8+1:0.23, y9+1:-1.24]	[b2+1:140964, b3+1:93250, b4+1:51676, b5+1:4444, b7+1:12221];[y1+1:36655, y2+1:127807, y3+1:52232, y4+1:22421, y5+1:102228, y6+2:36271, y7+1:60025, y8+1:40657, y9+1:34200]	14	T	0.0207469	0	0
2019_09_16_StcEmix_35trig_EThcD25_rep1.raw	5370	25.2971	5342	594.308	3	1779.9	Q8WXI7.3	Homo sapiens OX=9606	Mucin-16 segment	[652 to 666]	QVFHELSQQTHGITR	K,L	QVFHELSQQTHGITR	0	1779.9	14.1225	0	[b1+1, b2+1, b3+1, b5+1];[y1+1, y2+1, y4+1, y5+1, y6+1, y7+1, y8+1, y9+1, y10+1, y11+1]	[b1+1:129.06609, b2+1:228.13374, b3+1:375.20404, b5+1:641.29993];[y1+1:175.11887, y2+1:276.16760, y4+1:446.27283, y5+1:583.33225, y6+1:684.37792, y7+1:812.43616, y8+1:940.50507, y9+1:1027.52938, y10+1:1140.61108, y11+1:1269.65833]	[b1+1:0.00023, b2+1:-0.00052, b3+1:0.00136, b5+1:-0.00426];[y1+1:-0.00009, y2+1:0.00097, y4+1:0.00067, y5+1:0.00118, y6+1:-0.00083, y7+1:-0.00117, y8+1:0.00916, y9+1:0.00145, y10+1:-0.00091, y11+1:0.00374]	[b1+1:1.81, b2+1:-2.31, b3+1:3.63, b5+1:-6.65];[y1+1:-0.50, y2+1:3.53, y4+1:1.51, y5+1:2.03, y6+1:-1.22, y7+1:-1.44, y8+1:9.75, y9+1:1.41, y10+1:-0.80, y11+1:2.94]	[b1+1:15085, b2+1:26795, b3+1:4951, b5+1:4276];[y1+1:15515, y2+1:7929, y4+1:59954, y5+1:55526, y6+1:41637, y7+1:23562, y8+1:6429, y9+1:25528, y10+1:22842, y11+1:16238]	14	T	0.0207469	0	0
2019_09_16_StcEmix_35trig_EThcD25_rep1.raw	10106	40.3938	10091	646.323	2	1290.63	Q14242	Homo sapiens	P-selectin glycoprotein ligand 1	[72 to 85]	STGLDAGGAVTELT	R,T	STGLDAGGAVTELT	0	1290.63	14.1207	1	[b2+1, b3+1, b4+1, b5+1, b6+1, b7+1, b8+1, b9+1, b10+1, b11+1, b12+1];[y1+1, y2+1, y4+1]	[b2+1:189.08707, b3+1:246.10832, b4+1:359.19266, b5+1:474.21857, b6+1:545.25702, b7+1:602.27966, b8+1:659.30031, b9+1:730.33761, b10+1:829.40838, b11+1:930.45410, b12+1:1059.49451];[y1+1:120.06561, y2+1:233.14977, y4+1:463.23901]	[b2+1:0.00008, b3+1:-0.00012, b4+1:0.00015, b5+1:-0.00088, b6+1:0.00045, b7+1:0.00163, b8+1:0.00081, b9+1:0.00101, b10+1:0.00335, b11+1:0.00140, b12+1:-0.00079];[y1+1:0.00009, y2+1:0.00019, y4+1:-0.00084]	[b2+1:0.44, b3+1:-0.51, b4+1:0.41, b5+1:-1.86, b6+1:0.83, b7+1:2.71, b8+1:1.24, b9+1:1.38, b10+1:4.05, b11+1:1.51, b12+1:-0.74];[y1+1:0.72, y2+1:0.81, y4+1:-1.82]	[b2+1:41740, b3+1:29009, b4+1:10076, b5+1:24611, b6+1:10494, b7+1:10211, b8+1:24291, b9+1:59785, b10+1:21138, b11+1:8442, b12+1:5548];[y1+1:76083, y2+1:78487, y4+1:2474]	14	T	0.0207469	0	0
2019_09_16_StcEmix_35trig_EThcD25_rep1.raw	4934	23.8718	4909	556.242	3	1665.7	Q8WXI7.3	Homo sapiens OX=9606	Mucin-16 segment	[338 to 353]	DGTATGVDAICTHHPD	K,P	DGTATGVDAIC[Common Fixed:Carbamidomethyl on C]THHPD	1	1665.71	14.1069	0	[b2+1, b3+1, b4+1, b8+1];[y2+1, y3+1, y4+1, y5+1, y6+1, y7+2, y8+1, y9+2, y10+1, y11+1]	[b2+1:173.05579, b3+1:274.10364, b4+1:345.14108, b8+1:717.31384];[y2+1:231.09750, y3+1:368.15611, y4+1:505.21570, y5+1:606.26405, y6+1:766.29328, y7+2:440.19273, y8+1:950.41443, y9+2:533.22592, y10+1:1164.50952, y11+1:1221.52856]	[b2+1:0.00010, b3+1:0.00028, b4+1:0.00061, b8+1:0.00887];[y2+1:-0.00004, y3+1:-0.00035, y4+1:0.00033, y5+1:0.00100, y6+1:-0.00042, y7+2:0.00043, y8+1:-0.00045, y9+2:0.00274, y10+1:-0.00071, y11+1:-0.00313]	[b2+1:0.60, b3+1:1.01, b4+1:1.76, b8+1:12.38];[y2+1:-0.19, y3+1:-0.96, y4+1:0.66, y5+1:1.65, y6+1:-0.55, y7+2:0.49, y8+1:-0.47, y9+2:2.57, y10+1:-0.61, y11+1:-2.57]	[b2+1:60064, b3+1:66167, b4+1:16490, b8+1:6206];[y2+1:190025, y3+1:104875, y4+1:41194, y5+1:41075, y6+1:173411, y7+2:22407, y8+1:57089, y9+2:40904, y10+1:6002, y11+1:12817]	14	T	0.0207469	0	0
2019_09_16_StcEmix_35trig_EThcD25_rep1.raw	10336	41.0803	10309	635.406	2	1268.8	Q8WXI7.3	Homo sapiens OX=9606	Mucin-16 segment	[151 to 161]	VLQGLLRPVFK	R,N	VLQGLLRPVFK	0	1268.8	14.105	0	[b2+1, b3+1, b4+1, b7+1, b9+1];[y1+1, y2+1, y4+1, y5+1, y6+1, y7+1, y8+1, y9+2, y10+2]	[b2+1:213.15997, b3+1:341.21863, b4+1:398.23834, b7+1:780.51392, b9+1:976.62826];[y1+1:147.11290, y2+1:294.18095, y4+1:490.30219, y5+1:646.40358, y6+1:759.48688, y7+1:872.57086, y8+1:929.59366, y9+2:529.32971, y10+2:585.87147]	[b2+1:0.00022, b3+1:0.00030, b4+1:-0.00145, b7+1:0.00488, b9+1:-0.00196];[y1+1:0.00010, y2+1:-0.00026, y4+1:-0.00021, y5+1:0.00007, y6+1:-0.00069, y7+1:-0.00077, y8+1:0.00056, y9+2:0.00047, y10+2:-0.00008]	[b2+1:1.03, b3+1:0.87, b4+1:-3.66, b7+1:6.27, b9+1:-2.00];[y1+1:0.65, y2+1:-0.90, y4+1:-0.42, y5+1:0.11, y6+1:-0.91, y7+1:-0.89, y8+1:0.61, y9+2:0.45, y10+2:-0.07]	[b2+1:13644, b3+1:3963, b4+1:6917, b7+1:3504, b9+1:3257];[y1+1:16548, y2+1:14656, y4+1:14650, y5+1:8885, y6+1:17950, y7+1:8803, y8+1:61871, y9+2:8764, y10+2:5237]	14	T	0.0207469	0	0
2019_09_16_StcEmix_35trig_EThcD25_rep1.raw	14932	55.2035	14907	686.386	3	2056.14	Q920R0	Mus musculus OX=10090	Alsin	[1508 to 1525]	QPDIALLGFLGVQKKFWP	K,A	QPDIALLGFLGVQKKFWP	0	2056.15	14.0977	0	[b1+1, b2+1, b5+1, b6+1, b9+1, b10+1, b11+1];[y3+1, y9+2, y11+1, y12+1, y13+2, y16+2, y17+3]	[b1+1:129.06593, b2+1:226.11870, b5+1:525.26691, b6+1:638.35791, b9+1:955.52136, b10+1:1068.60503, b11+1:1125.63053];[y3+1:449.21494, y9+2:551.81401, y11+1:1306.71308, y12+1:1419.79558, y13+2:766.94376, y16+2:916.51776, y17+3:643.69857]	[b1+1:0.00008, b2+1:0.00008, b5+1:0.00017, b6+1:0.00711, b9+1:-0.00338, b10+1:-0.00378, b11+1:0.00025];[y3+1:-0.00339, y9+2:-0.02003, y11+1:-0.01757, y12+1:-0.01914, y13+2:-0.01854, y16+2:-0.01866, y17+3:-0.01852]	[b1+1:0.62, b2+1:0.36, b5+1:0.32, b6+1:11.15, b9+1:-3.54, b10+1:-3.54, b11+1:0.23];[y3+1:-7.57, y9+2:-18.18, y11+1:-13.46, y12+1:-13.49, y13+2:-12.10, y16+2:-10.19, y17+3:-9.61]	[b1+1:18176, b2+1:4158, b5+1:4385, b6+1:7198, b9+1:148683, b10+1:98703, b11+1:11608];[y3+1:7074, y9+2:2777, y11+1:71094, y12+1:20045, y13+2:24955, y16+2:49817, y17+3:48918]	14	T	0.0207469	0	0
2019_09_16_StcEmix_35trig_EThcD25_rep1.raw	6496	29.0014	6465	826.043	3	2475.11	DECOY_A7M7C7	Mus musculus OX=10090	SKI family transcriptional corepressor 2	[637 to 664]	TGAAAGAGASAGVGVGAVCGGGPGGAGP	K,G	TGAAAGAGASAGVGVGAVC[Common Fixed:Carbamidomethyl on C]GGGPGGAGP	1	2109.99	14.0332	1	[b2+1, b3+1, b4+1, b5+1, b6+1, b16+1, b21+1, b22+2];[y2+1, y3+1, y4+1, y5+1, y6+1, y7+1]	[b2+1:159.07658, b3+1:230.11391, b4+1:301.15054, b5+1:372.18756, b6+1:429.20984, b16+1:1155.58875, b21+1:1599.72888, b22+2:828.87761];[y2+1:173.09213, y3+1:244.12924, y4+1:301.15054, y5+1:358.17279, y6+1:455.22519, y7+1:512.25006]	[b2+1:0.00017, b3+1:0.00038, b4+1:-0.00010, b5+1:-0.00020, b6+1:0.00062, b16+1:0.01347, b21+1:-0.02550, b22+2:-0.02790];[y2+1:0.00006, y3+1:0.00006, y4+1:-0.00010, y5+1:0.00068, y6+1:0.00032, y7+1:0.00372]	[b2+1:1.05, b3+1:1.66, b4+1:-0.34, b5+1:-0.54, b6+1:1.44, b16+1:11.67, b21+1:-15.95, b22+2:-16.85];[y2+1:0.37, y3+1:0.24, y4+1:-0.34, y5+1:1.91, y6+1:0.70, y7+1:7.28]	[b2+1:8776, b3+1:73473, b4+1:27112, b5+1:21323, b6+1:4398, b16+1:17408, b21+1:4034, b22+2:4543];[y2+1:43852, y3+1:11649, y4+1:27112, y5+1:3444, y6+1:34023, y7+1:7125]	14	D	0.0248963	0	0
2019_09_16_StcEmix_35trig_EThcD25_rep1.raw	11371	44.252	11350	991.687	4	3962.72	DECOY_Q3I5G5	Mus musculus OX=10090	Forkhead box protein I2	[91 to 118]	QPTSGRPELATGEPSSAGPVAAESTEGR	D,R	QPTSGRPELATGEPSSAGPVAAESTEGR	0	2738.31	14.0263	4	[b1+1, b3+1, b4+1, b5+1, b9+1, b12+1, b13+1, b14+1, b17+1, b23+2, b25+2];[y1+1, y6+1, y7+1]	[b1+1:129.06618, b3+1:327.16742, b4+1:414.19571, b5+1:471.22198, b9+1:966.48175, b12+1:1195.59387, b13+1:1324.64726, b14+1:1421.68982, b17+1:1666.77197, b23+2:1096.05428, b25+2:1190.09435];[y1+1:175.11911, y6+1:678.29834, y7+1:749.33014]	[b1+1:0.00032, b3+1:0.00112, b4+1:-0.00262, b5+1:0.00220, b9+1:-0.01857, b12+1:-0.01270, b13+1:-0.00191, b14+1:-0.01211, b17+1:-0.03113, b23+2:0.03871, b25+2:0.03915];[y1+1:0.00016, y6+1:-0.00697, y7+1:-0.01228]	[b1+1:2.53, b3+1:3.44, b4+1:-6.33, b5+1:4.67, b9+1:-19.23, b12+1:-10.63, b13+1:-1.45, b14+1:-8.53, b17+1:-18.69, b23+2:17.68, b25+2:16.46];[y1+1:0.91, y6+1:-10.29, y7+1:-16.41]	[b1+1:2029, b3+1:4350, b4+1:3351, b5+1:8168, b9+1:5696, b12+1:4754, b13+1:13043, b14+1:6355, b17+1:3990, b23+2:145415, b25+2:82536];[y1+1:20105, y6+1:9737, y7+1:10225]	14	D	0.027972	0	0
2019_09_16_StcEmix_35trig_EThcD25_rep1.raw	8512	35.4448	8481	587.04	4	2344.13	DECOY_P60469	Mus musculus OX=10090	Liprin-alpha-3	[396 to 418]	TALTEDSPTGALSVSERGPPGMR	D,G	TALTEDSPTGALSVSERGPPGM[Common Variable:Oxidation on M]R	1	2344.13	14.0247	37	[b1+1, b2+1, b6+1, b7+1, b8+1, b9+1, b10+1, b11+2];[y1+1, y2+1, y3+1, y5+1, y6+1, y11+2]	[b1+1:102.05537, b2+1:173.09274, b6+1:631.28529, b7+1:718.31805, b8+1:815.37494, b9+1:916.43738, b10+1:973.44934, b11+2:522.74831];[y1+1:175.11957, y2+1:322.14987, y3+1:379.16977, y5+1:573.27606, y6+1:630.30481, y11+2:594.79451]	[b1+1:0.00041, b2+1:0.00067, b6+1:-0.00805, b7+1:-0.00732, b8+1:-0.00320, b9+1:0.01156, b10+1:0.00206, b11+2:0.00495];[y1+1:0.00062, y2+1:-0.00448, y3+1:-0.00605, y5+1:-0.00528, y6+1:0.00200, y11+2:0.00277]	[b1+1:4.07, b2+1:3.92, b6+1:-12.78, b7+1:-10.21, b8+1:-3.93, b9+1:12.63, b10+1:2.12, b11+2:4.74];[y1+1:3.54, y2+1:-13.95, y3+1:-15.99, y5+1:-9.23, y6+1:3.18, y11+2:2.33]	[b1+1:32796, b2+1:22098, b6+1:267630, b7+1:441325, b8+1:98346, b9+1:15906, b10+1:147785, b11+2:444355];[y1+1:2856988, y2+1:25536, y3+1:51648, y5+1:26040, y6+1:49667, y11+2:438763]	14	D	0.027972	0	0
2019_09_16_StcEmix_35trig_EThcD25_rep1.raw	10320	41.0272	10292	1074.98	4	4295.91	Q99MU3	Mus musculus OX=10090	Double-stranded RNA-specific adenosine deaminase	[553 to 578]	QAPSSSATSLFSGKSPVTTLLECMHK	A,L	QAPSSSATSLFSGKSPVTTLLEC[Common Fixed:Carbamidomethyl on C]MHK	1	2763.36	14.0157	8	[b1+1, b2+1, b3+1, b5+1, b6+1, b7+1, b8+1, b9+1, b10+1, b12+1];[y6+1, y7+1, y9+1, y13+1]	[b1+1:129.06587, b2+1:200.10323, b3+1:297.15579, b5+1:471.22025, b6+1:558.25659, b7+1:629.29199, b8+1:730.32849, b9+1:817.37512, b10+1:930.43591, b12+1:1164.54932];[y6+1:817.37512, y7+1:930.43591, y9+1:1132.54053, y13+1:1543.76904]	[b1+1:0.00002, b2+1:0.00026, b3+1:0.00006, b5+1:0.00046, b6+1:0.00477, b7+1:0.00306, b8+1:-0.00812, b9+1:0.00648, b10+1:-0.01679, b12+1:-0.00383];[y6+1:0.00562, y7+1:-0.01766, y9+1:-0.00840, y13+1:-0.02805]	[b1+1:0.14, b2+1:1.30, b3+1:0.20, b5+1:0.97, b6+1:8.57, b7+1:4.87, b8+1:-11.13, b9+1:7.94, b10+1:-18.06, b12+1:-3.29];[y6+1:6.88, y7+1:-19.00, y9+1:-7.42, y13+1:-18.18]	[b1+1:2372, b2+1:6500, b3+1:6678, b5+1:7719, b6+1:6222, b7+1:4661, b8+1:6296, b9+1:6841, b10+1:7079, b12+1:4769];[y6+1:6841, y7+1:7079, y9+1:48749, y13+1:5352]	14	T	0.027972	0	0
2019_09_16_StcEmix_35trig_EThcD25_rep1.raw	5438	25.4953	5398	771.698	3	2312.07	Q30D77	Mus musculus OX=10090	Collagen alpha-1(XXIV) chain	[1345 to 1368]	TGVAGSPGPQGGKGASGPPGSPGA	R,P	TGVAGSPGPQGGKGASGPPGSPGA	0	1946.94	14.0127	88	[b1+1, b2+1, b3+1, b5+1, b6+1, b7+1, b8+2, b9+1];[y3+1, y4+1, y6+1, y7+1, y8+1, y9+1]	[b1+1:102.05502, b2+1:159.07655, b3+1:258.14554, b5+1:386.20352, b6+1:473.23630, b7+1:570.29169, b8+2:314.15862, b9+1:724.37042];[y3+1:244.12939, y4+1:331.16153, y6+1:485.23690, y7+1:582.29333, y8+1:639.30927, y9+1:726.35016]	[b1+1:0.00007, b2+1:0.00013, b3+1:0.00071, b5+1:0.00011, b6+1:0.00086, b7+1:0.00348, b8+2:0.00030, b9+1:0.00799];[y3+1:0.00021, y4+1:0.00032, y6+1:0.00146, y7+1:0.00513, y8+1:-0.00040, y9+1:0.00846]	[b1+1:0.68, b2+1:0.85, b3+1:2.74, b5+1:0.29, b6+1:1.82, b7+1:6.12, b8+2:0.48, b9+1:11.05];[y3+1:0.87, y4+1:0.97, y6+1:3.01, y7+1:8.83, y8+1:-0.63, y9+1:11.67]	[b1+1:3157, b2+1:22259, b3+1:42983, b5+1:32219, b6+1:8987, b7+1:8634, b8+2:37775, b9+1:16181];[y3+1:41952, y4+1:24733, y6+1:29995, y7+1:18052, y8+1:3456, y9+1:4623]	14	T	0.027972	0	0
2019_09_16_StcEmix_35trig_EThcD25_rep1.raw	5428	25.4733	5398	605.282	4	2417.1	E9PYL2	Mus musculus OX=10090	Proline-rich protein 12	[347 to 377]	GGPSGATAGAAGRATGPETAGGGAAGGGGGY	K,R	GGPSGATAGAAGRATGPETAGGGAAGGGGGY	0	2417.1	14.0045	28	[b2+1, b3+1, b4+1, b5+1, b6+1, b7+1];[y1+1, y2+1, y3+1, y4+1, y5+1, y6+1, y16+1, y17+1]	[b2+1:115.05038, b3+1:212.10277, b4+1:299.13574, b5+1:356.15851, b6+1:427.19836, b7+1:528.24194];[y1+1:182.08189, y2+1:239.10217, y3+1:296.12527, y4+1:353.14832, y5+1:410.16782, y6+1:467.18982, y16+1:1235.52332, y17+1:1336.57385]	[b2+1:0.00017, b3+1:-0.00020, b4+1:0.00075, b5+1:0.00205, b6+1:0.00479, b7+1:0.00069];[y1+1:0.00072, y2+1:-0.00046, y3+1:0.00118, y4+1:0.00275, y5+1:0.00079, y6+1:0.00133, y16+1:-0.00540, y17+1:-0.00255]	[b2+1:1.52, b3+1:-0.95, b4+1:2.50, b5+1:5.77, b6+1:11.24, b7+1:1.31];[y1+1:4.00, y2+1:-1.93, y3+1:3.99, y4+1:7.82, y5+1:1.93, y6+1:2.86, y16+1:-4.38, y17+1:-1.91]	[b2+1:43527, b3+1:249631, b4+1:300516, b5+1:203646, b6+1:253097, b7+1:187949];[y1+1:36139, y2+1:34278, y3+1:50793, y4+1:54965, y5+1:160068, y6+1:34322, y16+1:104387, y17+1:71097]	14	T	0.027972	0	0
2019_09_16_StcEmix_35trig_EThcD25_rep1.raw	13629	51.0754	13609	733.703	3	2198.09	Q8WXI7.3	Homo sapiens OX=9606	Mucin-16 segment	[758 to 776]	SSMGPFYLGCQLISLRPEK	K,D	SSM[Common Variable:Oxidation on M]GPFYLGC[Common Fixed:Carbamidomethyl on C]QLISLRPEK	2	2198.09	13.4095	4	[b2+1];[y1+1, y3+1, y4+1, y5+1, y6+1, y7+1, y8+1, y9+1, y10+1, y11+1, y12+1, y13+2]	[b2+1:175.07188];[y1+1:147.11240, y3+1:373.20844, y4+1:529.30902, y5+1:642.39545, y6+1:729.42428, y7+1:842.50829, y8+1:955.59299, y9+1:1083.65295, y10+1:1243.67993, y11+1:1300.70675, y12+1:1413.77209, y13+2:788.92882]	[b2+1:0.00055];[y1+1:-0.00041, y3+1:0.00027, y4+1:-0.00025, y5+1:0.00211, y6+1:-0.00108, y7+1:-0.00114, y8+1:-0.00050, y9+1:0.00088, y10+1:-0.00279, y11+1:0.00257, y12+1:-0.01615, y13+2:-0.00121]	[b2+1:3.16];[y1+1:-2.79, y3+1:0.74, y4+1:-0.48, y5+1:3.29, y6+1:-1.48, y7+1:-1.35, y8+1:-0.53, y9+1:0.82, y10+1:-2.24, y11+1:1.98, y12+1:-11.43, y13+2:-0.77]	[b2+1:2453];[y1+1:2752, y3+1:4968, y4+1:4513, y5+1:4909, y6+1:36661, y7+1:23656, y8+1:15475, y9+1:8308, y10+1:6929, y11+1:22098, y12+1:4926, y13+2:4391]	13	T	0.027972	0	0
2019_09_16_StcEmix_35trig_EThcD25_rep1.raw	10756	42.335	10731	650.856	2	1299.7	Q8WXI7.3	Homo sapiens OX=9606	Mucin-16 segment	[766 to 776]	GCQLISLRPEK	L,D	GC[Common Fixed:Carbamidomethyl on C]QLISLRPEK	1	1299.7	13.3973	0	[b2+1, b3+1, b4+1, b8+1];[y1+1, y2+1, y3+1, y4+1, y5+1, y6+1, y7+1, y8+1, y9+1]	[b2+1:218.05937, b3+1:346.11818, b4+1:459.20183, b8+1:928.50192];[y1+1:147.11298, y2+1:276.15466, y3+1:373.20838, y4+1:529.30939, y5+1:642.39504, y6+1:729.42596, y7+1:842.50963, y8+1:955.59497, y9+1:1083.65372]	[b2+1:-0.00002, b3+1:0.00022, b4+1:-0.00020, b8+1:-0.00137];[y1+1:0.00017, y2+1:-0.00073, y3+1:0.00022, y4+1:0.00012, y5+1:0.00170, y6+1:0.00060, y7+1:0.00020, y8+1:0.00148, y9+1:0.00165]	[b2+1:-0.08, b3+1:0.62, b4+1:-0.44, b8+1:-1.48];[y1+1:1.18, y2+1:-2.67, y3+1:0.60, y4+1:0.22, y5+1:2.65, y6+1:0.82, y7+1:0.24, y8+1:1.55, y9+1:1.52]	[b2+1:59501, b3+1:64134, b4+1:33243, b8+1:7948];[y1+1:11870, y2+1:3846, y3+1:30177, y4+1:18678, y5+1:21794, y6+1:150284, y7+1:141216, y8+1:91185, y9+1:53355]	13	T	0.027972	0	0
2019_09_16_StcEmix_35trig_EThcD25_rep1.raw	8569	35.607	8562	555.824	2	1109.63	Q8WXI7.3	Homo sapiens OX=9606	Mucin-16 segment	[599 to 607]	HLLSPLFQR	K,S	HLLSPLFQR	0	1109.63	13.3922	0	[b1+1, b2+1, b3+1, b4+1, b5+1];[y1+1, y2+1, y3+1, y4+1, y5+1, y6+1, y7+1, y8+1]	[b1+1:138.06619, b2+1:251.14998, b3+1:364.23319, b4+1:451.26990, b5+1:548.31958];[y1+1:175.11916, y2+1:303.17734, y3+1:450.24649, y4+1:563.32855, y5+1:660.38338, y6+1:747.41482, y7+1:860.49844, y8+1:973.58226]	[b1+1:0.00000, b2+1:-0.00027, b3+1:-0.00112, b4+1:0.00355, b5+1:0.00047];[y1+1:0.00021, y2+1:-0.00019, y3+1:0.00055, y4+1:-0.00146, y5+1:0.00061, y6+1:0.00002, y7+1:-0.00043, y8+1:-0.00067]	[b1+1:0.03, b2+1:-1.09, b3+1:-3.09, b4+1:7.89, b5+1:0.86];[y1+1:1.22, y2+1:-0.64, y3+1:1.22, y4+1:-2.59, y5+1:0.92, y6+1:0.03, y7+1:-0.50, y8+1:-0.69]	[b1+1:194972, b2+1:2168883, b3+1:165453, b4+1:81148, b5+1:17795];[y1+1:503543, y2+1:98104, y3+1:141167, y4+1:72631, y5+1:936942, y6+1:1524847, y7+1:4197914, y8+1:1885928]	13	T	0.027972	0	0
2019_09_16_StcEmix_35trig_EThcD25_rep1.raw	22369	78.3799	22344	1124.88	4	4495.47	P07359	Homo sapiens OX=9606	Platelet glycoprotein Ib alpha chain	[70 to 111]	LQVDGTLPVLGTLDLSHNQLQSLPLLGQTLPALTVLDVSFNR	K,L	LQVDGTLPVLGTLDLSHNQLQSLPLLGQTLPALTVLDVSFNR	0	4495.47	13.3824	1	[b2+1, b3+1, b12+1];[y3+1, y4+1, y5+1, y6+1, y7+1, y8+1, y9+1, y10+1, y12+1, y14+1]	[b2+1:242.14949, b3+1:341.21732, b12+1:1194.68506];[y3+1:436.22928, y4+1:523.26483, y5+1:622.33069, y6+1:737.35907, y7+1:850.44568, y8+1:949.51007, y9+1:1050.56030, y10+1:1163.65088, y12+1:1331.72526, y14+1:1545.86560]	[b2+1:-0.00043, b3+1:-0.00102, b12+1:0.01219];[y3+1:-0.00101, y4+1:0.00251, y5+1:-0.00005, y6+1:0.00139, y7+1:0.00394, y8+1:-0.00009, y9+1:0.00247, y10+1:0.00898, y12+1:-0.00651, y14+1:0.00208]	[b2+1:-1.77, b3+1:-2.99, b12+1:10.22];[y3+1:-2.33, y4+1:4.81, y5+1:-0.08, y6+1:1.89, y7+1:4.63, y8+1:-0.09, y9+1:2.35, y10+1:7.72, y12+1:-4.89, y14+1:1.35]	[b2+1:11613, b3+1:3013, b12+1:2875];[y3+1:2801, y4+1:4768, y5+1:8319, y6+1:4535, y7+1:7355, y8+1:6287, y9+1:9435, y10+1:3878, y12+1:35185, y14+1:3525]	13	T	0.027972	0	0
2019_09_16_StcEmix_35trig_EThcD25_rep1.raw	11454	44.5064	11437	746.389	2	1490.76	Q8WXI7.3	Homo sapiens OX=9606	Mucin-16 segment	[857 to 869]	PDPTSSEYITLLR	N,D	PDPTSSEYITLLR	0	1490.76	13.3741	2	[b2+1];[y1+1, y2+1, y3+1, y4+1, y5+1, y6+1, y7+1, y8+1, y9+1, y10+1, y11+1, y12+1]	[b2+1:213.08707];[y1+1:175.11902, y2+1:288.20325, y3+1:401.28836, y4+1:502.33495, y5+1:615.42004, y6+1:778.48288, y7+1:907.52548, y8+1:994.55703, y9+1:1081.58969, y10+1:1182.63717, y11+1:1279.68899, y12+1:1394.71293]	[b2+1:0.00008];[y1+1:0.00007, y2+1:0.00023, y3+1:0.00128, y4+1:0.00019, y5+1:0.00122, y6+1:0.00073, y7+1:0.00073, y8+1:0.00026, y9+1:0.00089, y10+1:0.00069, y11+1:-0.00025, y12+1:-0.00325]	[b2+1:0.39];[y1+1:0.38, y2+1:0.80, y3+1:3.20, y4+1:0.38, y5+1:1.99, y6+1:0.94, y7+1:0.81, y8+1:0.26, y9+1:0.83, y10+1:0.59, y11+1:-0.20, y12+1:-2.34]	[b2+1:48391];[y1+1:23840, y2+1:8844, y3+1:7400, y4+1:22800, y5+1:27873, y6+1:52158, y7+1:28459, y8+1:57190, y9+1:117170, y10+1:85170, y11+1:76307, y12+1:12220]	13	T	0.027972	0	0
2019_09_16_StcEmix_35trig_EThcD25_rep1.raw	13628	51.074	13609	698.336	3	2091.99	P07359	Homo sapiens OX=9606	Platelet glycoprotein Ib alpha chain	[202 to 217]	LHGNPWLCNCEILYFR	F,R	LHGNPWLC[Common Fixed:Carbamidomethyl on C]N[Common Artifact:Deamidation on N]C[Common Fixed:Carbamidomethyl on C]EILYFR	3	2091.97	13.3672	1	[b2+1, b4+1, b5+1, b6+1];[y1+1, y2+1, y3+1, y4+1, y5+1, y6+1, y7+1, y8+1, y9+1]	[b2+1:251.15024, b4+1:422.21436, b5+1:519.26770, b6+1:705.34851];[y1+1:175.11932, y2+1:322.18582, y3+1:485.25055, y4+1:598.33551, y5+1:711.42065, y6+1:840.46515, y7+1:1000.49561, y8+1:1115.53223, y9+1:1275.56799]	[b2+1:-0.00001, b4+1:-0.00029, b5+1:0.00029, b6+1:0.00179];[y1+1:0.00037, y2+1:-0.00154, y3+1:-0.00015, y4+1:0.00075, y5+1:0.00183, y6+1:0.00373, y7+1:0.00354, y8+1:0.01322, y9+1:0.01834]	[b2+1:-0.06, b4+1:-0.68, b5+1:0.57, b6+1:2.54];[y1+1:2.13, y2+1:-4.81, y3+1:-0.30, y4+1:1.26, y5+1:2.58, y6+1:4.45, y7+1:3.54, y8+1:11.86, y9+1:14.39]	[b2+1:7083, b4+1:7163, b5+1:4292, b6+1:4153];[y1+1:6699, y2+1:3981, y3+1:8769, y4+1:10707, y5+1:9144, y6+1:6189, y7+1:3756, y8+1:4447, y9+1:6525]	13	T	0.027972	0	0
2019_09_16_StcEmix_35trig_EThcD25_rep1.raw	11974	46.1299	11941	745.39	2	1488.77	P28798	Mus musculus OX=10090	Progranulin	[198 to 211]	AVSLPFSVVCPDAK	R,T	AVSLPFSVVC[Common Fixed:Carbamidomethyl on C]PDAK	1	1488.76	13.3558	1	[b2+1, b3+1];[y1+1, y2+1, y3+1, y4+1, y5+1, y6+1, y7+1, y8+1, y9+1, y10+1, y12+1]	[b2+1:171.11318, b3+1:258.14526];[y1+1:147.11279, y2+1:218.14973, y3+1:333.17825, y4+1:430.22968, y5+1:590.26023, y6+1:689.32886, y7+1:788.39844, y8+1:875.43103, y9+1:1022.49862, y10+1:1119.55112, y12+1:1319.67188]	[b2+1:0.00038, b3+1:0.00043];[y1+1:-0.00001, y2+1:-0.00018, y3+1:0.00139, y4+1:0.00005, y5+1:-0.00004, y6+1:0.00017, y7+1:0.00134, y8+1:0.00190, y9+1:0.00108, y10+1:0.00081, y12+1:0.00548]	[b2+1:2.22, b3+1:1.68];[y1+1:-0.08, y2+1:-0.84, y3+1:4.19, y4+1:0.12, y5+1:-0.07, y6+1:0.25, y7+1:1.70, y8+1:2.17, y9+1:1.05, y10+1:0.73, y12+1:4.15]	[b2+1:61829, b3+1:83160];[y1+1:9205, y2+1:27673, y3+1:4828, y4+1:78169, y5+1:66404, y6+1:39318, y7+1:17327, y8+1:55341, y9+1:31960, y10+1:73891, y12+1:3703]	13	T	0.027972	0	0
2019_09_16_StcEmix_35trig_EThcD25_rep1.raw	10007	40.0774	9982	682.856	2	1363.7	Q8WXI7.3	Homo sapiens OX=9606	Mucin-16 segment	[218 to 229]	SITELGPYTLDR	H,D	SITELGPYTLDR	0	1363.7	13.3485	10	[b2+1, b3+1, b4+1];[y1+1, y2+1, y3+1, y4+1, y5+1, y6+2, y7+1, y8+1, y9+1, y10+1]	[b2+1:201.12341, b3+1:302.17122, b4+1:431.21283];[y1+1:175.11900, y2+1:290.14664, y3+1:403.23102, y4+1:504.27845, y5+1:667.34105, y6+2:382.70056, y7+1:821.41575, y8+1:934.49973, y9+1:1063.54238, y10+1:1164.58911]	[b2+1:0.00004, b3+1:0.00017, b4+1:-0.00081];[y1+1:0.00005, y2+1:0.00074, y3+1:0.00106, y4+1:0.00081, y5+1:0.00008, y6+2:0.00012, y7+1:0.00056, y8+1:0.00047, y9+1:0.00053, y10+1:-0.00042]	[b2+1:0.22, b3+1:0.58, b4+1:-1.88];[y1+1:0.29, y2+1:2.57, y3+1:2.63, y4+1:1.61, y5+1:0.13, y6+2:0.16, y7+1:0.68, y8+1:0.50, y9+1:0.50, y10+1:-0.36]	[b2+1:231240, b3+1:105450, b4+1:42409];[y1+1:281518, y2+1:34398, y3+1:46011, y4+1:91272, y5+1:51968, y6+2:47399, y7+1:932234, y8+1:422191, y9+1:166122, y10+1:318528]	13	T	0.027972	0	0
2019_09_16_StcEmix_35trig_EThcD25_rep1.raw	3617	19.492	3598	513.77	2	1025.53	P07359	Homo sapiens OX=9606	Platelet glycoprotein Ib alpha chain	[492 to 500]	LQGHLESSR	V,N	LQGHLESSR	0	1025.53	13.3433	1	[b2+1, b3+1, b4+1, b5+1, b6+1];[y1+1, y2+1, y3+1, y4+1, y5+1, y6+1, y7+1, y8+1]	[b2+1:242.15011, b3+1:299.17114, b4+1:436.23047, b5+1:549.31582, b6+1:678.35657];[y1+1:175.11893, y2+1:262.15082, y3+1:349.18308, y4+1:478.22526, y5+1:591.30964, y6+1:728.36815, y7+1:785.38964, y8+1:913.44798]	[b2+1:0.00019, b3+1:-0.00024, b4+1:0.00018, b5+1:0.00147, b6+1:-0.00038];[y1+1:-0.00003, y2+1:-0.00016, y3+1:0.00007, y4+1:-0.00035, y5+1:-0.00003, y6+1:-0.00043, y7+1:-0.00040, y8+1:-0.00063]	[b2+1:0.79, b3+1:-0.79, b4+1:0.40, b5+1:2.68, b6+1:-0.57];[y1+1:-0.14, y2+1:-0.62, y3+1:0.20, y4+1:-0.73, y5+1:-0.04, y6+1:-0.59, y7+1:-0.51, y8+1:-0.70]	[b2+1:5891558, b3+1:1906395, b4+1:2720354, b5+1:1038949, b6+1:544340];[y1+1:5875754, y2+1:1975526, y3+1:12754755, y4+1:24250598, y5+1:39723380, y6+1:11126332, y7+1:52830212, y8+1:5719400]	13	T	0.027972	0	0
2019_09_16_StcEmix_35trig_EThcD25_rep1.raw	4035	20.911	4002	513.77	2	1025.53	P07359	Homo sapiens OX=9606	Platelet glycoprotein Ib alpha chain	[492 to 500]	LQGHLESSR	V,N	LQGHLESSR	0	1025.53	13.3377	0	[b2+1, b3+1, b4+1, b5+1, b6+1];[y1+1, y2+1, y3+1, y4+1, y5+1, y6+1, y7+1, y8+1]	[b2+1:242.14972, b3+1:299.17093, b4+1:436.23013, b5+1:549.31427, b6+1:678.35376];[y1+1:175.11887, y2+1:262.15054, y3+1:349.18268, y4+1:478.22564, y5+1:591.30900, y6+1:728.36819, y7+1:785.38970, y8+1:913.44586]	[b2+1:-0.00020, b3+1:-0.00045, b4+1:-0.00016, b5+1:-0.00009, b6+1:-0.00319];[y1+1:-0.00009, y2+1:-0.00044, y3+1:-0.00033, y4+1:0.00004, y5+1:-0.00067, y6+1:-0.00039, y7+1:-0.00034, y8+1:-0.00276]	[b2+1:-0.82, b3+1:-1.52, b4+1:-0.37, b5+1:-0.16, b6+1:-4.71];[y1+1:-0.50, y2+1:-1.67, y3+1:-0.94, y4+1:0.07, y5+1:-1.13, y6+1:-0.54, y7+1:-0.43, y8+1:-3.02]	[b2+1:23332, b3+1:8634, b4+1:11151, b5+1:5254, b6+1:3450];[y1+1:37112, y2+1:11437, y3+1:53580, y4+1:95212, y5+1:166585, y6+1:58041, y7+1:189656, y8+1:18448]	13	T	0.027972	0	0
2019_09_16_StcEmix_35trig_EThcD25_rep1.raw	18122	64.9635	18085	929.438	2	1856.86	P07359	Homo sapiens OX=9606	Platelet glycoprotein Ib alpha chain	[501 to 515]	NDPFLHPDFCCLLPL	R,G	NDPFLHPDFC[Common Fixed:Carbamidomethyl on C]C[Common Fixed:Carbamidomethyl on C]LLPL	2	1856.86	13.3345	1	[b2+1, b3+1, b4+1, b5+1, b6+1, b8+1, b9+1, b10+1, b11+1, b12+1, b13+1];[y2+1, y3+1]	[b2+1:230.07706, b3+1:327.12994, b4+1:474.20047, b5+1:587.28204, b6+1:724.34112, b8+1:936.42310, b9+1:1083.47800, b10+1:1243.51755, b11+1:1403.55115, b12+1:1516.64075, b13+1:1629.73039];[y2+1:229.15491, y3+1:342.23947]	[b2+1:-0.00009, b3+1:0.00003, b4+1:0.00215, b5+1:-0.00035, b6+1:-0.00018, b8+1:0.00209, b9+1:-0.01142, b10+1:-0.00252, b11+1:0.00043, b12+1:0.00596, b13+1:0.01154];[y2+1:0.00025, y3+1:0.00074]	[b2+1:-0.39, b3+1:0.10, b4+1:4.53, b5+1:-0.59, b6+1:-0.24, b8+1:2.23, b9+1:-10.55, b10+1:-2.03, b11+1:0.31, b12+1:3.94, b13+1:7.09];[y2+1:1.07, y3+1:2.16]	[b2+1:29249, b3+1:7991, b4+1:11887, b5+1:29970, b6+1:61591, b8+1:8580, b9+1:31676, b10+1:14193, b11+1:18923, b12+1:12911, b13+1:4587];[y2+1:362157, y3+1:7324]	13	T	0.027972	0	0
2019_09_16_StcEmix_35trig_EThcD25_rep1.raw	5627	26.0889	5602	642.306	2	1282.6	Q8WXI7.3	Homo sapiens OX=9606	Mucin-16 segment	[318 to 329]	STSVGPLYSGCR	K,L	STSVGPLYSGC[Common Fixed:Carbamidomethyl on C]R	1	1282.6	13.3213	6	[b2+1, b3+1, b5+1];[y1+1, y2+1, y3+1, y4+1, y5+1, y6+1, y7+2, y8+1, y9+1, y10+1]	[b2+1:189.08720, b3+1:276.11911, b5+1:432.20917];[y1+1:175.11923, y2+1:335.15045, y3+1:392.17114, y4+1:479.20322, y5+1:642.26659, y6+1:755.35031, y7+2:426.70537, y8+1:909.42523, y9+1:1008.49400, y10+1:1095.52591]	[b2+1:0.00021, b3+1:0.00010, b5+1:0.00028];[y1+1:0.00027, y2+1:0.00085, y3+1:0.00007, y4+1:0.00013, y5+1:0.00017, y6+1:-0.00017, y7+2:0.00022, y8+1:0.00052, y9+1:0.00087, y10+1:0.00076]	[b2+1:1.14, b3+1:0.36, b5+1:0.64];[y1+1:1.57, y2+1:2.55, y3+1:0.19, y4+1:0.27, y5+1:0.26, y6+1:-0.23, y7+2:0.26, y8+1:0.57, y9+1:0.87, y10+1:0.69]	[b2+1:7016946, b3+1:2702503, b5+1:228110];[y1+1:4357652, y2+1:657754, y3+1:4399617, y4+1:17532688, y5+1:26140256, y6+1:9723919, y7+2:5409774, y8+1:77666520, y9+1:11171219, y10+1:14319265]	13	T	0.027972	0	0
2019_09_16_StcEmix_35trig_EThcD25_rep1.raw	14286	53.1232	14258	773.882	2	1545.75	Q8WXI7.3	Homo sapiens OX=9606	Mucin-16 segment	[206 to 217]	EQLYWELSQLTH	R,S	EQLYWELSQLTH	0	1545.75	13.2951	0	[b2+1, b3+1, b9+1];[y1+1, y2+1, y3+1, y4+1, y5+1, y6+1, y7+1, y8+1, y9+1, y10+1]	[b2+1:258.10844, b3+1:371.19214, b9+1:1177.56287];[y1+1:156.07712, y2+1:257.12457, y3+1:370.20816, y4+1:498.26907, y5+1:585.29950, y6+1:698.38540, y7+1:827.42617, y8+1:1013.50881, y9+1:1176.57520, y10+1:1289.65527]	[b2+1:-0.00000, b3+1:-0.00037, b9+1:0.01045];[y1+1:0.00037, y2+1:0.00014, y3+1:-0.00034, y4+1:0.00200, y5+1:0.00040, y6+1:0.00224, y7+1:0.00041, y8+1:0.00374, y9+1:0.00680, y10+1:0.00281]	[b2+1:-0.01, b3+1:-1.01, b9+1:8.88];[y1+1:2.36, y2+1:0.55, y3+1:-0.91, y4+1:4.02, y5+1:0.68, y6+1:3.21, y7+1:0.49, y8+1:3.70, y9+1:5.78, y10+1:2.18]	[b2+1:206844, b3+1:55943, b9+1:11438];[y1+1:132330, y2+1:103307, y3+1:47542, y4+1:12323, y5+1:74026, y6+1:43441, y7+1:44222, y8+1:53531, y9+1:15340, y10+1:6320]	13	T	0.027972	0	0
2019_09_16_StcEmix_35trig_EThcD25_rep1.raw	15648	57.3958	15628	681.03	3	2040.07	Q8WXI7.3	Homo sapiens OX=9606	Mucin-16 segment	[736 to 754]	GSATFNSTEGVLQHLLRPL	K,F	GSATFN[Common Artifact:Deamidation on N]STEGVLQHLLRPL	1	2040.06	13.2883	0	[b2+1];[y2+1, y3+1, y4+1, y5+1, y6+1, y7+1, y8+1, y9+1, y10+1, y11+1, y13+2, y14+2]	[b2+1:145.06038];[y2+1:229.15475, y3+1:385.25589, y4+1:498.34030, y5+1:611.42402, y6+1:748.48526, y7+1:876.54327, y8+1:989.62295, y9+1:1088.68750, y10+1:1145.71791, y11+1:1274.75745, y13+2:731.92703, y14+2:789.43569]	[b2+1:-0.00039];[y2+1:0.00009, y3+1:0.00011, y4+1:0.00046, y5+1:0.00011, y6+1:0.00244, y7+1:0.00187, y8+1:-0.00252, y9+1:-0.00638, y10+1:0.00258, y11+1:-0.00049, y13+2:0.00914, y14+2:-0.00048]	[b2+1:-2.70];[y2+1:0.38, y3+1:0.29, y4+1:0.92, y5+1:0.18, y6+1:3.27, y7+1:2.14, y8+1:-2.54, y9+1:-5.86, y10+1:2.25, y11+1:-0.38, y13+2:6.25, y14+2:-0.30]	[b2+1:2675];[y2+1:5182, y3+1:7959, y4+1:7800, y5+1:10312, y6+1:18229, y7+1:13984, y8+1:21704, y9+1:3631, y10+1:11195, y11+1:5046, y13+2:5257, y14+2:3433]	13	T	0.027972	0	0
2019_09_16_StcEmix_35trig_EThcD25_rep1.raw	9457	38.3578	9446	658.822	2	1315.63	P20029	Mus musculus OX=10090	Endoplasmic reticulum chaperone BiP	[564 to 574]	NELESYAYSLK	R,N	NELESYAYSLK	0	1315.63	13.2744	2	[b1+1, b2+1, b3+1];[y1+1, y2+1, y3+1, y4+1, y5+1, y6+1, y7+1, y8+1, y9+1, y10+1]	[b1+1:115.05038, b2+1:244.09271, b3+1:357.17713];[y1+1:147.11292, y2+1:260.19692, y3+1:347.22920, y4+1:510.29204, y5+1:581.32963, y6+1:744.39303, y7+1:831.42547, y8+1:960.46710, y9+1:1073.55062, y10+1:1202.59399]	[b1+1:0.00017, b2+1:-0.00008, b3+1:0.00027];[y1+1:0.00011, y2+1:0.00005, y3+1:0.00031, y4+1:-0.00018, y5+1:0.00029, y6+1:0.00037, y7+1:0.00077, y8+1:-0.00019, y9+1:-0.00073, y10+1:0.00005]	[b1+1:1.52, b2+1:-0.35, b3+1:0.77];[y1+1:0.76, y2+1:0.18, y3+1:0.89, y4+1:-0.36, y5+1:0.50, y6+1:0.49, y7+1:0.93, y8+1:-0.19, y9+1:-0.68, y10+1:0.04]	[b1+1:3255, b2+1:342800, b3+1:125434];[y1+1:108602, y2+1:78105, y3+1:206187, y4+1:173821, y5+1:140249, y6+1:80560, y7+1:207800, y8+1:172586, y9+1:131607, y10+1:7633]	13	T	0.027972	0	0
2019_09_16_StcEmix_35trig_EThcD25_rep1.raw	9903	39.7612	9896	625.854	2	1249.69	P07359	Homo sapiens OX=9606	Platelet glycoprotein Ib alpha chain	[478 to 488]	TIPELDQPPKL	K,R	TIPELDQPPKL	0	1249.69	13.2655	0	[b1+1, b2+1, b3+1, b4+1];[y1+1, y2+1, y3+1, y4+1, y5+1, y6+1, y7+1, y8+1, y9+2]	[b1+1:102.05526, b2+1:215.13911, b3+1:312.19128, b4+1:441.24231];[y1+1:132.10199, y2+1:260.19662, y3+1:357.24998, y4+1:454.30243, y5+1:582.36048, y6+1:697.38797, y7+1:810.47203, y8+1:939.51471, y9+2:518.78741]	[b1+1:0.00030, b2+1:0.00010, b3+1:-0.00050, b4+1:0.00793];[y1+1:0.00008, y2+1:-0.00024, y3+1:0.00035, y4+1:0.00004, y5+1:-0.00049, y6+1:0.00005, y7+1:0.00005, y8+1:0.00014, y9+2:0.00022]	[b1+1:3.02, b2+1:0.45, b3+1:-1.60, b4+1:18.02];[y1+1:0.65, y2+1:-0.94, y3+1:0.97, y4+1:0.08, y5+1:-0.84, y6+1:0.07, y7+1:0.07, y8+1:0.15, y9+2:0.21]	[b1+1:3403, b2+1:34905, b3+1:2844, b4+1:2769];[y1+1:5658, y2+1:28676, y3+1:68241, y4+1:381219, y5+1:32739, y6+1:31687, y7+1:96249, y8+1:78745, y9+2:58029]	13	T	0.027972	0	0
2019_09_16_StcEmix_35trig_EThcD25_rep1.raw	11815	45.6475	11791	506.949	3	1517.83	Q14242	Homo sapiens	P-selectin glycoprotein ligand 1	[263 to 276]	GLFIPFSVSSVTHK	R,G	GLFIPFSVSSVTHK	0	1517.82	13.251	1	[b2+1, b3+1, b4+1];[y1+1, y2+1, y3+1, y4+1, y5+1, y6+1, y7+1, y8+1, y9+1, y10+1]	[b2+1:171.11308, b3+1:318.18079, b4+1:431.26221];[y1+1:147.11273, y2+1:284.17166, y3+1:385.21975, y4+1:484.28851, y5+1:571.32162, y6+1:658.35219, y7+1:757.42078, y8+1:844.45391, y9+1:991.52191, y10+1:1088.57348]	[b2+1:0.00028, b3+1:-0.00043, b4+1:-0.00308];[y1+1:-0.00007, y2+1:-0.00005, y3+1:0.00036, y4+1:0.00070, y5+1:0.00179, y6+1:0.00032, y7+1:0.00050, y8+1:0.00160, y9+1:0.00119, y10+1:-0.00000]	[b2+1:1.64, b3+1:-1.35, b4+1:-7.15];[y1+1:-0.49, y2+1:-0.19, y3+1:0.93, y4+1:1.46, y5+1:3.13, y6+1:0.49, y7+1:0.66, y8+1:1.90, y9+1:1.20, y10+1:-0.00]	[b2+1:40997, b3+1:53857, b4+1:3526];[y1+1:10553, y2+1:67613, y3+1:58471, y4+1:17808, y5+1:30919, y6+1:92959, y7+1:40851, y8+1:136853, y9+1:66651, y10+1:42624]	13	T	0.027972	0	0
2019_09_16_StcEmix_35trig_EThcD25_rep1.raw	17142	61.919	17111	1137.62	2	2273.22	P07359	Homo sapiens OX=9606	Platelet glycoprotein Ib alpha chain	[170 to 189]	GLENLDTLLLQENSLYTIPK	N,G	GLENLDTLLLQENSLYTIPK	0	2273.22	13.2492	0	[b2+1, b3+1, b4+1, b5+1, b8+1];[y1+1, y2+1, y4+1, y5+1, y9+1, y10+1, y11+1, y12+1]	[b2+1:171.11288, b3+1:300.15512, b4+1:414.19873, b5+1:527.28479, b8+1:856.44141];[y1+1:147.11295, y2+1:244.16531, y4+1:458.29645, y5+1:621.36078, y9+1:1064.56702, y10+1:1192.62561, y11+1:1305.69727, y12+1:1418.78137]	[b2+1:0.00008, b3+1:-0.00028, b4+1:0.00041, b5+1:0.00240, b8+1:0.00033];[y1+1:0.00014, y2+1:-0.00025, y4+1:-0.00086, y5+1:0.00014, y9+1:0.00476, y10+1:0.00478, y11+1:-0.00763, y12+1:-0.00759]	[b2+1:0.47, b3+1:-0.92, b4+1:0.98, b5+1:4.56, b8+1:0.39];[y1+1:0.97, y2+1:-1.05, y4+1:-1.89, y5+1:0.23, y9+1:4.48, y10+1:4.01, y11+1:-5.85, y12+1:-5.35]	[b2+1:5945, b3+1:3443, b4+1:5107, b5+1:4334, b8+1:3467];[y1+1:4151, y2+1:29862, y4+1:4402, y5+1:5896, y9+1:4266, y10+1:3737, y11+1:4747, y12+1:3381]	13	T	0.027972	0	0
2019_09_16_StcEmix_35trig_EThcD25_rep1.raw	11260	43.8876	11234	506.949	3	1517.82	Q14242	Homo sapiens	P-selectin glycoprotein ligand 1	[263 to 276]	GLFIPFSVSSVTHK	R,G	GLFIPFSVSSVTHK	0	1517.82	13.2491	1	[b2+1, b3+1, b4+1];[y1+1, y2+1, y3+1, y4+1, y5+1, y6+1, y7+1, y8+1, y9+1, y10+1]	[b2+1:171.11290, b3+1:318.18099, b4+1:431.26007];[y1+1:147.11276, y2+1:284.17145, y3+1:385.22033, y4+1:484.28796, y5+1:571.32147, y6+1:658.35240, y7+1:757.42267, y8+1:844.45251, y9+1:991.52087, y10+1:1088.57312]	[b2+1:0.00010, b3+1:-0.00023, b4+1:-0.00521];[y1+1:-0.00004, y2+1:-0.00027, y3+1:0.00094, y4+1:0.00016, y5+1:0.00163, y6+1:0.00054, y7+1:0.00240, y8+1:0.00021, y9+1:0.00015, y10+1:-0.00037]	[b2+1:0.56, b3+1:-0.73, b4+1:-12.11];[y1+1:-0.29, y2+1:-0.95, y3+1:2.44, y4+1:0.32, y5+1:2.86, y6+1:0.82, y7+1:3.17, y8+1:0.25, y9+1:0.15, y10+1:-0.34]	[b2+1:29324, b3+1:37232, b4+1:2994];[y1+1:8292, y2+1:49417, y3+1:52440, y4+1:12995, y5+1:18330, y6+1:85419, y7+1:20215, y8+1:74687, y9+1:41115, y10+1:32247]	13	T	0.027972	0	0
2019_09_16_StcEmix_35trig_EThcD25_rep1.raw	4632	22.849	4603	615.359	2	1228.7	Q8C0R9	Mus musculus OX=10090	Leucine-rich repeat and death domain-containing protein 1	[648 to 658]	KILNISNNAIK	L,D	KILN[Common Artifact:Deamidation on N]ISNN[Common Artifact:Deamidation on N]AIK	2	1228.7	13.2473	0	[b1+1, b2+1, b3+1, b4+1, b6+1, b9+1];[y1+1, y4+1, y5+1, y7+1, y8+1, y9+1, y10+1]	[b1+1:129.10253, b2+1:242.18628, b3+1:355.27026, b4+1:470.29776, b6+1:670.41541, b9+1:970.52588];[y1+1:147.11276, y4+1:446.26251, y5+1:560.30414, y7+1:760.41925, y8+1:875.44671, y9+1:988.53206, y10+1:1101.61487]	[b1+1:0.00029, b2+1:-0.00002, b3+1:-0.00010, b4+1:0.00045, b6+1:0.00200, b9+1:0.00549];[y1+1:-0.00004, y4+1:0.00159, y5+1:0.00029, y7+1:-0.00069, y8+1:-0.00018, y9+1:0.00111, y10+1:-0.00015]	[b1+1:2.28, b2+1:-0.10, b3+1:-0.29, b4+1:0.96, b6+1:2.99, b9+1:5.66];[y1+1:-0.29, y4+1:3.56, y5+1:0.51, y7+1:-0.91, y8+1:-0.20, y9+1:1.13, y10+1:-0.13]	[b1+1:240647, b2+1:19914, b3+1:11958, b4+1:6843, b6+1:9938, b9+1:4048];[y1+1:26718, y4+1:8516, y5+1:42171, y7+1:22602, y8+1:36717, y9+1:66311, y10+1:14791]	13	T	0.027972	0	0
2019_09_16_StcEmix_35trig_EThcD25_rep1.raw	12529	47.7479	12509	506.949	3	1517.83	Q14242	Homo sapiens	P-selectin glycoprotein ligand 1	[263 to 276]	GLFIPFSVSSVTHK	R,G	GLFIPFSVSSVTHK	0	1517.82	13.2465	1	[b2+1, b3+1, b4+1];[y1+1, y2+1, y3+1, y4+1, y5+1, y6+1, y7+1, y8+1, y9+1, y10+2]	[b2+1:171.11294, b3+1:318.18100, b4+1:431.26367];[y1+1:147.11292, y2+1:284.17159, y3+1:385.21958, y4+1:484.28726, y5+1:571.32025, y6+1:658.35214, y7+1:757.42136, y8+1:844.45369, y9+1:991.52057, y10+2:544.79051]	[b2+1:0.00013, b3+1:-0.00022, b4+1:-0.00161];[y1+1:0.00011, y2+1:-0.00013, y3+1:0.00019, y4+1:-0.00055, y5+1:0.00041, y6+1:0.00028, y7+1:0.00108, y8+1:0.00139, y9+1:-0.00015, y10+2:0.00027]	[b2+1:0.79, b3+1:-0.68, b4+1:-3.74];[y1+1:0.76, y2+1:-0.46, y3+1:0.49, y4+1:-1.13, y5+1:0.72, y6+1:0.42, y7+1:1.43, y8+1:1.64, y9+1:-0.15, y10+2:0.25]	[b2+1:44511, b3+1:55579, b4+1:2710];[y1+1:16967, y2+1:74684, y3+1:79725, y4+1:14285, y5+1:31325, y6+1:92189, y7+1:40873, y8+1:153156, y9+1:83910, y10+2:40236]	13	T	0.027972	0	0
2019_09_16_StcEmix_35trig_EThcD25_rep1.raw	9985	40.0121	9978	520.827	2	1039.64	P07359	Homo sapiens OX=9606	Platelet glycoprotein Ib alpha chain	[112 to 121]	LTSLPLGALR	R,G	LTSLPLGALR	0	1039.64	13.2452	0	[b2+1, b3+1, b4+1, b9+1];[y1+1, y2+1, y3+1, y4+1, y5+1, y6+2, y7+1, y8+1, y9+1]	[b2+1:215.13948, b3+1:302.17108, b4+1:415.25522, b9+1:866.52216];[y1+1:175.11905, y2+1:288.20319, y3+1:359.24005, y4+1:416.26166, y5+1:529.34573, y6+2:313.70289, y7+1:739.48291, y8+1:826.51496, y9+1:927.56296]	[b2+1:0.00046, b3+1:0.00004, b4+1:0.00011, b9+1:-0.01242];[y1+1:0.00010, y2+1:0.00017, y3+1:-0.00008, y4+1:0.00007, y5+1:0.00007, y6+2:0.00008, y7+1:0.00042, y8+1:0.00045, y9+1:0.00077]	[b2+1:2.15, b3+1:0.12, b4+1:0.26, b9+1:-14.36];[y1+1:0.56, y2+1:0.59, y3+1:-0.22, y4+1:0.16, y5+1:0.14, y6+2:0.13, y7+1:0.58, y8+1:0.55, y9+1:0.83]	[b2+1:7788059, b3+1:1506250, b4+1:257004, b9+1:234659];[y1+1:6791409, y2+1:946899, y3+1:736595, y4+1:9688601, y5+1:7855030, y6+2:9351976, y7+1:6281193, y8+1:36291472, y9+1:11249721]	13	T	0.027972	0	0
2019_09_16_StcEmix_35trig_EThcD25_rep1.raw	13047	49.4181	13022	631.854	2	1261.69	P07359	Homo sapiens OX=9606	Platelet glycoprotein Ib alpha chain	[122 to 132]	GLGELQELYLK	R,G	GLGELQELYLK	0	1261.69	13.2431	2	[b2+1, b3+1, b4+1, b8+1];[y1+1, y2+1, y3+1, y4+1, y5+1, y6+1, y7+1, y8+1, y9+1]	[b2+1:171.11285, b3+1:228.13429, b4+1:357.17734, b8+1:840.43689];[y1+1:147.11309, y2+1:260.19681, y3+1:423.26007, y4+1:536.34509, y5+1:665.38640, y6+1:793.44474, y7+1:906.52923, y8+1:1035.57275, y9+1:1092.59372]	[b2+1:0.00005, b3+1:0.00002, b4+1:0.00048, b8+1:-0.00927];[y1+1:0.00029, y2+1:-0.00006, y3+1:-0.00013, y4+1:0.00083, y5+1:-0.00045, y6+1:-0.00070, y7+1:-0.00027, y8+1:0.00067, y9+1:0.00017]	[b2+1:0.29, b3+1:0.11, b4+1:1.34, b8+1:-11.04];[y1+1:1.96, y2+1:-0.23, y3+1:-0.30, y4+1:1.55, y5+1:-0.68, y6+1:-0.88, y7+1:-0.29, y8+1:0.64, y9+1:0.16]	[b2+1:73147, b3+1:53626, b4+1:16092, b8+1:3405];[y1+1:54400, y2+1:59854, y3+1:76511, y4+1:43053, y5+1:51434, y6+1:51122, y7+1:63859, y8+1:9571, y9+1:70768]	13	T	0.027972	0	0
2019_09_16_StcEmix_35trig_EThcD25_rep1.raw	12396	47.324	12387	631.854	2	1261.69	P07359	Homo sapiens OX=9606	Platelet glycoprotein Ib alpha chain	[122 to 132]	GLGELQELYLK	R,G	GLGELQELYLK	0	1261.69	13.2369	2	[b2+1, b3+1, b4+1, b5+1];[y1+1, y2+1, y3+1, y4+1, y5+1, y6+1, y7+1, y8+1, y9+1]	[b2+1:171.11318, b3+1:228.13456, b4+1:357.17685, b5+1:470.25977];[y1+1:147.11317, y2+1:260.19736, y3+1:423.25958, y4+1:536.34436, y5+1:665.38728, y6+1:793.44599, y7+1:906.52981, y8+1:1035.57363, y9+1:1092.59406]	[b2+1:0.00038, b3+1:0.00029, b4+1:-0.00001, b5+1:-0.00116];[y1+1:0.00036, y2+1:0.00049, y3+1:-0.00061, y4+1:0.00010, y5+1:0.00043, y6+1:0.00056, y7+1:0.00031, y8+1:0.00155, y9+1:0.00051]	[b2+1:2.22, b3+1:1.28, b4+1:-0.03, b5+1:-2.47];[y1+1:2.49, y2+1:1.89, y3+1:-1.45, y4+1:0.18, y5+1:0.65, y6+1:0.70, y7+1:0.35, y8+1:1.49, y9+1:0.46]	[b2+1:388500, b3+1:268058, b4+1:80287, b5+1:17275];[y1+1:277451, y2+1:276986, y3+1:395718, y4+1:237677, y5+1:277671, y6+1:262720, y7+1:320200, y8+1:55847, y9+1:356435]	13	T	0.027972	0	0
2019_09_16_StcEmix_35trig_EThcD25_rep1.raw	10920	42.8039	10888	569.609	3	1705.81	Q8WXI7.3	Homo sapiens OX=9606	Mucin-16 segment	[382 to 396]	ALDNDSLFVNGFTHR	Y,S	ALDNDSLFVN[Common Artifact:Deamidation on N]GFTHR	1	1705.81	13.2293	3	[b2+1, b3+1];[y1+1, y2+1, y3+1, y4+1, y5+1, y6+1, y7+1, y8+1, y9+1, y10+1, y11+1]	[b2+1:185.12846, b3+1:300.15634];[y1+1:175.11902, y2+1:312.17737, y3+1:413.22566, y4+1:560.29471, y5+1:617.31594, y6+1:732.34253, y7+1:831.41078, y8+1:978.47961, y9+1:1091.56579, y10+1:1178.59650, y11+1:1293.61966]	[b2+1:0.00001, b3+1:0.00094];[y1+1:0.00007, y2+1:-0.00050, y3+1:0.00012, y4+1:0.00075, y5+1:0.00052, y6+1:0.00016, y7+1:-0.00000, y8+1:0.00042, y9+1:0.00254, y10+1:0.00121, y11+1:-0.00257]	[b2+1:0.05, b3+1:3.16];[y1+1:0.38, y2+1:-1.59, y3+1:0.29, y4+1:1.34, y5+1:0.84, y6+1:0.22, y7+1:-0.00, y8+1:0.43, y9+1:2.33, y10+1:1.03, y11+1:-1.99]	[b2+1:23926, b3+1:7175];[y1+1:43049, y2+1:17164, y3+1:26185, y4+1:9928, y5+1:133449, y6+1:133005, y7+1:91540, y8+1:107519, y9+1:21594, y10+1:11976, y11+1:4489]	13	T	0.027972	0	0
2019_09_16_StcEmix_35trig_EThcD25_rep1.raw	18490	66.0588	18470	682.013	3	2043.02	P07359	Homo sapiens OX=9606	Platelet glycoprotein Ib alpha chain	[190 to 207]	GFFGSHLLPFAFLHGNPW	K,L	GFFGSHLLPFAFLHGNPW	0	2043.02	13.2223	0	[b2+1, b6+1, b7+1, b8+1, b10+1, b11+1, b12+1, b13+1];[y1+1, y2+1, y5+1, y7+1, y10+1]	[b2+1:205.09709, b6+1:633.27849, b7+1:746.36285, b8+1:859.44564, b10+1:1103.56140, b11+1:1174.60193, b12+1:1321.67432, b13+1:1434.75903];[y1+1:205.09709, y2+1:302.14992, y5+1:610.27539, y7+1:870.42981, y10+1:1185.58899]	[b2+1:-0.00006, b6+1:0.00052, b7+1:0.00082, b8+1:-0.00046, b10+1:-0.00588, b11+1:-0.00246, b12+1:0.00151, b13+1:0.00216];[y1+1:-0.00006, y2+1:0.00000, y5+1:0.00217, y7+1:0.00411, y10+1:0.00500]	[b2+1:-0.31, b6+1:0.82, b7+1:1.10, b8+1:-0.53, b10+1:-5.33, b11+1:-2.10, b12+1:1.14, b13+1:1.51];[y1+1:-0.31, y2+1:0.01, y5+1:3.56, y7+1:4.73, y10+1:4.22]	[b2+1:20479, b6+1:14883, b7+1:33534, b8+1:42350, b10+1:3799, b11+1:10257, b12+1:8593, b13+1:4463];[y1+1:20479, y2+1:59960, y5+1:5763, y7+1:3933, y10+1:2851]	13	T	0.027972	0	0
2019_09_16_StcEmix_35trig_EThcD25_rep1.raw	8229	34.5329	8198	925.482	3	2773.42	P99027	Mus musculus OX=10090	60S acidic ribosomal protein P2	[62 to 94]	LASVPAGGAVAVSAAPGSAAPAAGSAPAAAEEK	K,K	LASVPAGGAVAVSAAPGSAAPAAGSAPAAAEEK	0	2773.42	13.2144	11	[b2+1, b3+1];[y3+1, y4+1, y5+1, y7+1, y8+1, y10+1, y11+1, y12+1, y13+1, y14+1, y18+1]	[b2+1:185.12875, b3+1:272.15976];[y3+1:405.19614, y4+1:476.23340, y5+1:547.27203, y7+1:715.36108, y8+1:786.40283, y10+1:930.45407, y11+1:1001.49164, y12+1:1072.52515, y13+1:1169.57751, y14+1:1240.61768, y18+1:1552.74622]	[b2+1:0.00030, b3+1:-0.00072];[y3+1:-0.00185, y4+1:-0.00171, y5+1:-0.00018, y7+1:-0.00101, y8+1:0.00362, y10+1:0.00137, y11+1:0.00182, y12+1:-0.00178, y13+1:-0.00218, y14+1:0.00087, y18+1:-0.01396]	[b2+1:1.63, b3+1:-2.67];[y3+1:-4.59, y4+1:-3.59, y5+1:-0.34, y7+1:-1.42, y8+1:4.61, y10+1:1.48, y11+1:1.82, y12+1:-1.66, y13+1:-1.86, y14+1:0.70, y18+1:-9.00]	[b2+1:5642, b3+1:6754];[y3+1:2823, y4+1:3708, y5+1:7046, y7+1:32077, y8+1:7377, y10+1:18604, y11+1:17771, y12+1:5062, y13+1:43374, y14+1:3704, y18+1:5222]	13	T	0.027972	0	0
2019_09_16_StcEmix_35trig_EThcD25_rep1.raw	17724	63.7229	17706	1062.32	5	5306.58	Q8WXI7.3	Homo sapiens OX=9606	Mucin-16 segment	[493 to 540]	DGEATGVDAICTHRPDPTGPGLDREQLYLELSQLTHSITELGPYTLDR	K,D	DGEATGVDAIC[Common Fixed:Carbamidomethyl on C]THRPDPTGPGLDREQLYLELSQLTHSITELGPYTLDR	1	5306.58	13.2125	0	[b2+1, b3+1, b4+1, b5+1];[y1+1, y6+1, y7+1, y8+1, y9+1, y10+1, y11+1, y12+1, y13+1]	[b2+1:173.05563, b3+1:302.09863, b4+1:373.13724, b5+1:474.18393];[y1+1:175.11893, y6+1:764.39716, y7+1:821.41835, y8+1:934.50147, y9+1:1063.54456, y10+1:1164.59212, y11+1:1277.67322, y12+1:1364.70190, y13+1:1501.76270]	[b2+1:-0.00005, b3+1:0.00036, b4+1:0.00185, b5+1:0.00086];[y1+1:-0.00003, y6+1:0.00343, y7+1:0.00316, y8+1:0.00221, y9+1:0.00270, y10+1:0.00259, y11+1:-0.00038, y12+1:-0.00372, y13+1:-0.00184]	[b2+1:-0.29, b3+1:1.18, b4+1:4.96, b5+1:1.82];[y1+1:-0.14, y6+1:4.49, y7+1:3.85, y8+1:2.37, y9+1:2.55, y10+1:2.23, y11+1:-0.29, y12+1:-2.73, y13+1:-1.22]	[b2+1:7510, b3+1:12545, b4+1:4128, b5+1:4092];[y1+1:7193, y6+1:6400, y7+1:13882, y8+1:8102, y9+1:3992, y10+1:16954, y11+1:11606, y12+1:14255, y13+1:6436]	13	T	0.027972	0	0
2019_09_16_StcEmix_35trig_EThcD25_rep1.raw	4555	22.6028	4538	631.292	3	1890.85	Q8WXI7.3	Homo sapiens OX=9606	Mucin-16 segment	[338 to 355]	DGTATGVDAICTHHPDPK	K,S	DGTATGVDAIC[Common Fixed:Carbamidomethyl on C]THHPDPK	1	1890.85	13.209	4	[b2+1, b3+1, b4+1];[y1+1, y2+1, y4+1, y5+1, y6+1, y7+1, y8+1, y9+1, y10+1, y11+1]	[b2+1:173.05580, b3+1:274.10324, b4+1:345.13989];[y1+1:147.11273, y2+1:244.16576, y4+1:456.24915, y5+1:593.30656, y6+1:730.36505, y7+1:831.41058, y8+1:991.44171, y9+1:1104.53345, y10+1:1175.55896, y11+1:1290.59705]	[b2+1:0.00012, b3+1:-0.00012, b4+1:-0.00058];[y1+1:-0.00007, y2+1:0.00020, y4+1:0.00387, y5+1:0.00237, y6+1:0.00195, y7+1:-0.00019, y8+1:0.00029, y9+1:0.00796, y10+1:-0.00364, y11+1:0.00750]	[b2+1:0.69, b3+1:-0.44, b4+1:-1.69];[y1+1:-0.49, y2+1:0.80, y4+1:8.50, y5+1:4.00, y6+1:2.68, y7+1:-0.23, y8+1:0.29, y9+1:7.21, y10+1:-3.10, y11+1:5.82]	[b2+1:28747, b3+1:42761, b4+1:8441];[y1+1:64556, y2+1:422778, y4+1:31983, y5+1:14824, y6+1:7810, y7+1:16277, y8+1:61254, y9+1:20791, y10+1:8206, y11+1:14556]	13	T	0.027972	0	0
2019_09_16_StcEmix_35trig_EThcD25_rep1.raw	19057	67.7813	19038	923.865	5	4614.29	Q8WXI7.3	Homo sapiens OX=9606	Mucin-16 segment	[202 to 240]	GLDREQLYWELSQLTHSITELGPYTLDRDSLYVNGFTQR	P,S	GLDREQLYWELSQLTHSITELGPYTLDRDSLYVN[Common Artifact:Deamidation on N]GFTQR	1	4614.27	13.2073	1	[b7+1, b8+1, b9+1, b10+1, b17+2, b20+2];[y1+1, y3+1, y5+1, y6+1, y7+1, y8+1, y12+2]	[b7+1:812.42806, b8+1:975.48657, b9+1:1161.55713, b10+1:1290.60852, b17+2:1029.00887, b20+2:1200.59242];[y1+1:175.11891, y3+1:404.22659, y5+1:608.31598, y6+1:723.35004, y7+1:822.41846, y8+1:985.49310, y12+2:728.86532]	[b7+1:0.00197, b8+1:-0.00285, b9+1:-0.01161, b10+1:-0.00281, b17+2:0.00178, b20+2:-0.00544];[y1+1:-0.00004, y3+1:0.00138, y5+1:0.00089, y6+1:0.00801, y7+1:0.00801, y8+1:0.01933, y12+2:0.00544]	[b7+1:2.42, b8+1:-2.92, b9+1:-10.00, b10+1:-2.18, b17+2:0.86, b20+2:-2.27];[y1+1:-0.23, y3+1:3.43, y5+1:1.47, y6+1:11.09, y7+1:9.76, y8+1:19.64, y12+2:3.74]	[b7+1:12370, b8+1:15863, b9+1:4356, b10+1:6262, b17+2:6663, b20+2:5239];[y1+1:6081, y3+1:3488, y5+1:15408, y6+1:4763, y7+1:3435, y8+1:2964, y12+2:4899]	13	T	0.027972	0	0
2019_09_16_StcEmix_35trig_EThcD25_rep1.raw	11484	44.6014	11471	788.432	2	1574.85	Q14242	Homo sapiens	P-selectin glycoprotein ligand 1	[263 to 277]	GLFIPFSVSSVTHKG	R,I	GLFIPFSVSSVTHKG	0	1574.85	13.2014	0	[b2+1, b3+1, b4+1];[y2+1, y3+1, y4+1, y5+1, y6+1, y7+1, y8+1, y9+1, y10+1, y11+2]	[b2+1:171.11279, b3+1:318.18125, b4+1:431.26282];[y2+1:204.13422, y3+1:341.19283, y4+1:442.24069, y5+1:541.31036, y6+1:628.33850, y7+1:715.37170, y8+1:814.44220, y9+1:901.47488, y10+1:1048.53711, y11+2:573.30145]	[b2+1:-0.00001, b3+1:0.00003, b4+1:-0.00246];[y2+1:-0.00005, y3+1:-0.00035, y4+1:-0.00017, y5+1:0.00109, y6+1:-0.00280, y7+1:-0.00163, y8+1:0.00046, y9+1:0.00111, y10+1:-0.00508, y11+2:0.00067]	[b2+1:-0.07, b3+1:0.09, b4+1:-5.73];[y2+1:-0.25, y3+1:-1.04, y4+1:-0.38, y5+1:2.02, y6+1:-4.46, y7+1:-2.28, y8+1:0.56, y9+1:1.23, y10+1:-4.85, y11+2:0.59]	[b2+1:22461, b3+1:84540, b4+1:3027];[y2+1:9629, y3+1:30305, y4+1:41695, y5+1:7485, y6+1:15377, y7+1:31232, y8+1:11518, y9+1:28338, y10+1:16317, y11+2:8520]	13	T	0.027972	0	0
2019_09_16_StcEmix_35trig_EThcD25_rep1.raw	19078	67.8495	19056	800.734	6	4798.36	Q8WXI7.3	Homo sapiens OX=9606	Mucin-16 segment	[200 to 240]	SPGLDREQLYWELSQLTHSITELGPYTLDRDSLYVNGFTQR	K,S	SPGLDREQLYWELSQLTHSITELGPYTLDRDSLYVN[Common Artifact:Deamidation on N]GFTQR	1	4798.35	13.1969	1	[b2+1, b7+1, b8+1, b9+2, b10+1, b22+2];[y1+1, y2+1, y3+1, y4+1, y5+1, y6+1, y7+1]	[b2+1:185.09265, b7+1:755.36810, b8+1:883.42926, b9+2:498.75898, b10+1:1159.57520, b22+2:1292.64532];[y1+1:175.11916, y2+1:303.17776, y3+1:404.22540, y4+1:551.29443, y5+1:608.31602, y6+1:723.34387, y7+1:822.41705]	[b2+1:0.00058, b7+1:-0.00014, b8+1:0.00244, b9+2:-0.00020, b10+1:0.00098, b22+2:0.01555];[y1+1:0.00020, y2+1:0.00024, y3+1:0.00019, y4+1:0.00081, y5+1:0.00093, y6+1:0.00184, y7+1:0.00661]	[b2+1:3.17, b7+1:-0.19, b8+1:2.76, b9+2:-0.20, b10+1:0.85, b22+2:6.02];[y1+1:1.17, y2+1:0.78, y3+1:0.48, y4+1:1.47, y5+1:1.54, y6+1:2.55, y7+1:8.05]	[b2+1:3539, b7+1:3504, b8+1:6614, b9+2:5372, b10+1:19424, b22+2:3620];[y1+1:12102, y2+1:3290, y3+1:17207, y4+1:8779, y5+1:35023, y6+1:46075, y7+1:11501]	13	T	0.027972	0	0
2019_09_16_StcEmix_35trig_EThcD25_rep1.raw	9741	39.2655	9726	943.977	4	3771.88	P03987		Ig gamma-3 chain C region	[102 to 130]	KPSTPPGSSCPPGNILGGPSVFIFPPKPK	P,D	KPSTPPGSSC[Common Fixed:Carbamidomethyl on C]PPGNILGGPSVFIFPPKPK	1	2959.56	13.185	9	[b1+1, b2+1];[y1+1, y2+1, y3+1, y4+1, y5+1, y6+1, y7+1, y8+1, y9+1, y10+1, y11+1]	[b1+1:129.10231, b2+1:226.15532];[y1+1:147.11284, y2+1:244.16576, y3+1:372.26074, y4+1:469.31280, y5+1:566.36609, y6+1:713.43390, y7+1:826.51751, y8+1:973.58783, y9+1:1072.65259, y10+1:1159.68909, y11+1:1256.73953]	[b1+1:0.00007, b2+1:0.00032];[y1+1:0.00003, y2+1:0.00019, y3+1:0.00021, y4+1:-0.00050, y5+1:0.00003, y6+1:-0.00058, y7+1:-0.00103, y8+1:0.00088, y9+1:-0.00278, y10+1:0.00169, y11+1:-0.00063]	[b1+1:0.55, b2+1:1.40];[y1+1:0.24, y2+1:0.77, y3+1:0.57, y4+1:-1.07, y5+1:0.05, y6+1:-0.81, y7+1:-1.25, y8+1:0.90, y9+1:-2.59, y10+1:1.46, y11+1:-0.50]	[b1+1:93774, b2+1:265651];[y1+1:20279, y2+1:225206, y3+1:61625, y4+1:110800, y5+1:1601627, y6+1:259100, y7+1:101734, y8+1:219923, y9+1:56851, y10+1:89821, y11+1:565539]	13	T	0.027972	0	0
2019_09_16_StcEmix_35trig_EThcD25_rep1.raw	6964	30.5113	6936	631.332	2	1260.65	P07359	Homo sapiens OX=9606	Platelet glycoprotein Ib alpha chain	[60 to 69]	LNLDRCELTK	Q,L	LNLDRC[Common Fixed:Carbamidomethyl on C]ELTK	1	1260.65	13.1736	0	[b2+1, b5+1, b6+1, b7+1, b8+1, b9+1];[y1+1, y2+1, y3+1, y6+1, y7+1, y8+1, y9+1]	[b2+1:228.13419, b5+1:612.34760, b6+1:772.37811, b7+1:901.41906, b8+1:1014.50332, b9+1:1115.55127];[y1+1:147.11281, y2+1:248.16003, y3+1:361.24619, y6+1:806.42010, y7+1:921.44305, y8+1:1034.52466, y9+1:1148.57385]	[b2+1:-0.00008, b5+1:0.00121, b6+1:0.00108, b7+1:-0.00057, b8+1:-0.00037, b9+1:-0.00010];[y1+1:0.00000, y2+1:-0.00045, y3+1:0.00164, y6+1:0.00121, y7+1:-0.00279, y8+1:-0.00525, y9+1:0.00102]	[b2+1:-0.36, b5+1:1.98, b6+1:1.40, b7+1:-0.63, b8+1:-0.37, b9+1:-0.09];[y1+1:0.03, y2+1:-1.81, y3+1:4.55, y6+1:1.50, y7+1:-3.03, y8+1:-5.08, y9+1:0.89]	[b2+1:14992, b5+1:3042, b6+1:3589, b7+1:29983, b8+1:11896, b9+1:4087];[y1+1:18470, y2+1:14136, y3+1:3037, y6+1:5331, y7+1:4397, y8+1:6912, y9+1:9544]	13	T	0.027972	0	0
2019_09_16_StcEmix_35trig_EThcD25_rep1.raw	4085	21.054	4068	552.767	2	1103.52	Q8WXI7.3	Homo sapiens OX=9606	Mucin-16 segment	[347 to 355]	ICTHHPDPK	A,S	IC[Common Fixed:Carbamidomethyl on C]THHPDPK	1	1103.52	13.1728	0	[b2+1, b3+1, b4+1, b5+1, b7+1];[y1+1, y2+1, y3+1, y4+1, y5+1, y6+1, y7+1, y8+1]	[b2+1:274.12204, b3+1:375.16989, b4+1:512.22872, b5+1:649.28887, b7+1:861.36776];[y1+1:147.11288, y2+1:244.16582, y3+1:359.19205, y4+1:456.24600, y5+1:593.30670, y6+1:730.36084, y7+1:831.41228, y8+1:991.44879]	[b2+1:0.00005, b3+1:0.00022, b4+1:0.00014, b5+1:0.00137, b7+1:0.00056];[y1+1:0.00008, y2+1:0.00026, y3+1:-0.00046, y4+1:0.00073, y5+1:0.00251, y6+1:-0.00226, y7+1:0.00150, y8+1:0.00737]	[b2+1:0.19, b3+1:0.60, b4+1:0.27, b5+1:2.12, b7+1:0.65];[y1+1:0.55, y2+1:1.05, y3+1:-1.30, y4+1:1.60, y5+1:4.25, y6+1:-3.10, y7+1:1.81, y8+1:7.44]	[b2+1:26901, b3+1:15230, b4+1:71044, b5+1:94481, b7+1:136966];[y1+1:128758, y2+1:613001, y3+1:8485, y4+1:50681, y5+1:24156, y6+1:8744, y7+1:26931, y8+1:20998]	13	T	0.027972	0	0
2019_09_16_StcEmix_35trig_EThcD25_rep1.raw	17785	63.9314	17769	965.273	5	4821.33	Q8WXI7.3	Homo sapiens OX=9606	Mucin-16 segment	[493 to 536]	DGEATGVDAICTHRPDPTGPGLDREQLYLELSQLTHSITELGPY	K,T	DGEATGVDAIC[Common Fixed:Carbamidomethyl on C]THRPDPTGPGLDREQLYLELSQLTHSITELGPY	1	4821.32	13.1594	0	[b2+1, b3+1, b4+1, b5+1, b6+1, b7+1, b9+1, b16+2, b30+3];[y1+1, y2+1, y3+1, y4+1]	[b2+1:173.05620, b3+1:302.09845, b4+1:373.13545, b5+1:474.18402, b6+1:531.20691, b7+1:630.27423, b9+1:816.33057, b16+2:848.37129, b30+3:1088.84591];[y1+1:182.08130, y2+1:279.13420, y3+1:336.15602, y4+1:449.24023]	[b2+1:0.00052, b3+1:0.00018, b4+1:0.00006, b5+1:0.00095, b6+1:0.00238, b7+1:0.00128, b9+1:-0.00644, b16+2:-0.00381, b30+3:0.00059];[y1+1:0.00013, y2+1:0.00027, y3+1:0.00063, y4+1:0.00077]	[b2+1:3.00, b3+1:0.58, b4+1:0.15, b5+1:2.01, b6+1:4.48, b7+1:2.04, b9+1:-7.89, b16+2:-2.25, b30+3:0.18];[y1+1:0.71, y2+1:0.96, y3+1:1.87, y4+1:1.72]	[b2+1:42976, b3+1:98723, b4+1:26105, b5+1:12215, b6+1:10325, b7+1:7404, b9+1:2966, b16+2:14431, b30+3:8169];[y1+1:7853, y2+1:257589, y3+1:69816, y4+1:5209]	13	T	0.027972	0	0
2019_09_16_StcEmix_35trig_EThcD25_rep1.raw	12177	46.6893	12158	536.338	2	1070.66	Q8WXI7.3	Homo sapiens OX=9606	Mucin-16 segment	[464 to 472]	QGLLRPLFK	L,N	QGLLRPLFK	0	1070.66	13.1367	0	[b1+1, b2+1, b3+1, b5+1, b7+1, b8+2];[y1+1, y2+1, y4+1, y5+1, y6+1, y7+1, y8+1]	[b1+1:129.06606, b2+1:186.08751, b3+1:299.17188, b5+1:568.35480, b7+1:778.49286, b8+2:463.28455];[y1+1:147.11287, y2+1:294.18088, y4+1:504.31948, y5+1:660.42043, y6+1:773.50391, y7+1:886.58712, y8+1:943.60691]	[b1+1:0.00020, b2+1:0.00019, b3+1:0.00049, b5+1:-0.00176, b7+1:-0.00052, b8+2:0.00002];[y1+1:0.00007, y2+1:-0.00034, y4+1:0.00143, y5+1:0.00127, y6+1:0.00069, y7+1:-0.00016, y8+1:-0.00184]	[b1+1:1.57, b2+1:1.03, b3+1:1.65, b5+1:-3.10, b7+1:-0.67, b8+2:0.02];[y1+1:0.45, y2+1:-1.16, y4+1:2.85, y5+1:1.93, y6+1:0.89, y7+1:-0.18, y8+1:-1.96]	[b1+1:2209, b2+1:11691, b3+1:7938, b5+1:4427, b7+1:8977, b8+2:12639];[y1+1:39941, y2+1:22980, y4+1:15778, y5+1:14226, y6+1:21195, y7+1:18798, y8+1:25641]	13	T	0.027972	0	0
2019_09_16_StcEmix_35trig_EThcD25_rep1.raw	8702	36.0368	8677	595.964	3	1784.87	Q8WXI7.3	Homo sapiens OX=9606	Mucin-16 segment	[226 to 240]	TLDRDSLYVNGFTQR	Y,S	TLDRDSLYVN[Common Artifact:Deamidation on N]GFTQR	1	1784.87	13.1341	0	[b1+1, b2+1, b5+1, b6+1, b7+1, b8+1];[y1+1, y2+1, y3+1, y4+1, y5+1, y6+1, y7+1]	[b1+1:102.05516, b2+1:215.13898, b5+1:601.29688, b6+1:688.32573, b7+1:801.41052, b8+1:964.47585];[y1+1:175.11908, y2+1:303.17648, y3+1:404.22476, y4+1:551.29428, y5+1:608.31513, y6+1:723.34405, y7+1:822.40906]	[b1+1:0.00021, b2+1:-0.00004, b5+1:0.00286, b6+1:-0.00031, b7+1:0.00041, b8+1:0.00241];[y1+1:0.00013, y2+1:-0.00105, y3+1:-0.00045, y4+1:0.00066, y5+1:0.00005, y6+1:0.00202, y7+1:-0.00139]	[b1+1:2.03, b2+1:-0.20, b5+1:4.76, b6+1:-0.46, b7+1:0.52, b8+1:2.51];[y1+1:0.73, y2+1:-3.46, y3+1:-1.11, y4+1:1.19, y5+1:0.08, y6+1:2.80, y7+1:-1.69]	[b1+1:27836, b2+1:14883, b5+1:3446, b6+1:34641, b7+1:61920, b8+1:45806];[y1+1:22053, y2+1:3494, y3+1:14357, y4+1:10746, y5+1:64673, y6+1:97879, y7+1:29696]	13	T	0.027972	0	0
2019_09_16_StcEmix_35trig_EThcD25_rep1.raw	10492	41.544	10476	529.329	2	1056.64	Q8WXI7.3	Homo sapiens OX=9606	Mucin-16 segment	[153 to 161]	QGLLRPVFK	L,N	QGLLRPVFK	0	1056.64	13.11	0	[b1+1, b2+1, b3+1, b5+1, b7+1, b8+1];[y1+1, y2+1, y4+1, y5+1, y6+1, y7+1, y8+1]	[b1+1:129.06586, b2+1:186.08730, b3+1:299.17096, b5+1:568.35602, b7+1:764.47831, b8+1:911.54657];[y1+1:147.11281, y2+1:294.18106, y4+1:490.30288, y5+1:646.40090, y6+1:759.48783, y7+1:872.57043, y8+1:929.59577]	[b1+1:0.00000, b2+1:-0.00002, b3+1:-0.00042, b5+1:-0.00054, b7+1:0.00057, b8+1:0.00042];[y1+1:0.00000, y2+1:-0.00016, y4+1:0.00048, y5+1:-0.00261, y6+1:0.00026, y7+1:-0.00120, y8+1:0.00267]	[b1+1:0.02, b2+1:-0.12, b3+1:-1.42, b5+1:-0.95, b7+1:0.75, b8+1:0.46];[y1+1:0.03, y2+1:-0.54, y4+1:0.98, y5+1:-4.05, y6+1:0.34, y7+1:-1.38, y8+1:2.87]	[b1+1:3066, b2+1:21152, b3+1:8155, b5+1:3720, b7+1:7609, b8+1:9214];[y1+1:37687, y2+1:28678, y4+1:12445, y5+1:13161, y6+1:24675, y7+1:16833, y8+1:32843]	13	T	0.027972	0	0
2019_09_16_StcEmix_35trig_EThcD25_rep1.raw	14109	52.5732	14083	742.993	3	2225.96	P99028	Mus musculus OX=10090	Cytochrome b-c1 complex subunit 6, mitochondrial	[59 to 76]	SQTEEDCTEELFDFLHAR	R,D	SQTEEDC[Common Fixed:Carbamidomethyl on C]TEELFDFLHAR	1	2225.95	13.0903	2	[b2+1, b3+1];[y1+1, y2+1, y3+1, y4+1, y5+1, y6+1, y7+1, y8+1, y9+1, y10+1, y11+1]	[b2+1:216.09809, b3+1:317.14499];[y1+1:175.11914, y2+1:246.15642, y3+1:383.21510, y4+1:496.29901, y5+1:643.37242, y6+1:758.39518, y7+1:905.46661, y8+1:1018.54504, y9+1:1147.59005, y10+1:1276.63467, y11+1:1377.67700]	[b2+1:0.00021, b3+1:-0.00057];[y1+1:0.00019, y2+1:0.00035, y3+1:0.00012, y4+1:-0.00003, y5+1:0.00497, y6+1:0.00078, y7+1:0.00380, y8+1:-0.00184, y9+1:0.00058, y10+1:0.00261, y11+1:-0.00274]	[b2+1:0.97, b3+1:-1.81];[y1+1:1.08, y2+1:1.44, y3+1:0.31, y4+1:-0.06, y5+1:7.73, y6+1:1.03, y7+1:4.20, y8+1:-1.81, y9+1:0.50, y10+1:2.05, y11+1:-1.99]	[b2+1:38726, b3+1:3411];[y1+1:6616, y2+1:8385, y3+1:15961, y4+1:5667, y5+1:26075, y6+1:22580, y7+1:28221, y8+1:17223, y9+1:13354, y10+1:10019, y11+1:6500]	13	T	0.027972	0	0
2019_09_16_StcEmix_35trig_EThcD25_rep1.raw	10320	41.0272	10292	1076.18	3	3225.53	Q01065	Mus musculus OX=10090	Calcium/calmodulin-dependent 3',5'-cyclic nucleotide phosphodiesterase 1B	[394 to 418]	QGDKEAELGLPFSPLCDRTSTLVAQ	R,S	QGDKEAELGLPFSPLC[Common Fixed:Carbamidomethyl on C]DRTSTLVAQ	1	2731.35	13.0745	3	[b1+1, b2+1, b3+1, b5+1, b6+1, b7+1, b9+1];[y1+1, y2+1, y3+1, y9+1, y10+1, y14+1]	[b1+1:129.06587, b2+1:186.08694, b3+1:301.11404, b5+1:558.25659, b6+1:629.29199, b7+1:758.32904, b9+1:928.43268];[y1+1:147.07681, y2+1:218.11373, y3+1:317.18253, y9+1:990.50275, y10+1:1150.54848, y14+1:1594.77649]	[b1+1:0.00002, b2+1:-0.00037, b3+1:-0.00022, b5+1:0.00477, b6+1:0.00306, b7+1:-0.00248, b9+1:-0.00437];[y1+1:0.00039, y2+1:0.00020, y3+1:0.00058, y9+1:-0.01870, y10+1:-0.00362, y14+1:-0.01288]	[b1+1:0.14, b2+1:-2.02, b3+1:-0.72, b5+1:8.57, b6+1:4.87, b7+1:-3.28, b9+1:-4.72];[y1+1:2.70, y2+1:0.91, y3+1:1.84, y9+1:-18.90, y10+1:-3.15, y14+1:-8.08]	[b1+1:2372, b2+1:11604, b3+1:15195, b5+1:6222, b6+1:4661, b7+1:6469, b9+1:5498];[y1+1:211827, y2+1:159370, y3+1:24223, y9+1:5637, y10+1:145547, y14+1:5325]	13	T	0.027972	0	0
2019_09_16_StcEmix_35trig_EThcD25_rep1.raw	6348	28.5208	6328	802.936	2	1603.86	P20029	Mus musculus OX=10090	Endoplasmic reticulum chaperone BiP	[125 to 139]	TKPYIQVDIGGGQTK	K,T	TKPYIQVDIGGGQTK	0	1603.86	13.0526	1	[b2+1, b10+1, b13+1];[y1+1, y2+1, y6+1, y7+1, y8+1, y9+1, y10+1, y11+1, y12+1, y13+2]	[b2+1:230.14989, b10+1:1115.60718, b13+1:1357.70911];[y1+1:147.11278, y2+1:248.16032, y6+1:547.28287, y7+1:660.36639, y8+1:775.39618, y9+1:874.46175, y10+1:1002.52251, y11+1:1115.60718, y12+1:1278.66663, y13+2:688.36516]	[b2+1:-0.00003, b10+1:-0.00236, b13+1:-0.00193];[y1+1:-0.00003, y2+1:-0.00016, y6+1:-0.00059, y7+1:-0.00112, y8+1:0.00172, y9+1:-0.00112, y10+1:0.00106, y11+1:0.00166, y12+1:-0.00222, y13+2:0.00144]	[b2+1:-0.13, b10+1:-2.12, b13+1:-1.43];[y1+1:-0.18, y2+1:-0.64, y6+1:-1.07, y7+1:-1.70, y8+1:2.23, y9+1:-1.28, y10+1:1.06, y11+1:1.49, y12+1:-1.73, y13+2:1.05]	[b2+1:10346, b10+1:16214, b13+1:3689];[y1+1:2346, y2+1:2922, y6+1:11404, y7+1:11876, y8+1:15046, y9+1:14611, y10+1:17392, y11+1:16214, y12+1:8153, y13+2:23568]	13	T	0.027972	0	0
2019_09_16_StcEmix_35trig_EThcD25_rep1.raw	10434	41.3713	10402	852.647	4	3406.56	DECOY_Q9EPU0	Mus musculus OX=10090	Regulator of nonsense transcripts 1	[394 to 417]	TVGNQLSGEYFINSPFASLAPHMR	A,Y	TVGNQLSGEYFINSPFASLAPHMR	0	2635.29	13.047	6	[b1+1, b2+1, b3+1, b4+1, b5+1, b9+1, b11+1];[y3+1, y4+1, y6+1, y9+1, y11+1, y12+1]	[b1+1:102.05509, b2+1:201.12350, b3+1:258.14471, b4+1:372.18756, b5+1:500.25009, b9+1:886.42474, b11+1:1196.56177];[y3+1:443.22577, y4+1:540.27917, y6+1:724.39899, y9+1:1029.52795, y11+1:1213.60669, y12+1:1327.64915]	[b1+1:0.00014, b2+1:0.00014, b3+1:-0.00012, b4+1:-0.00020, b5+1:0.00375, b9+1:-0.00174, b11+1:0.00354];[y3+1:0.00742, y4+1:0.00806, y6+1:0.00670, y9+1:-0.00189, y11+1:-0.00795, y12+1:-0.00842]	[b1+1:1.36, b2+1:0.68, b3+1:-0.46, b4+1:-0.54, b5+1:7.52, b9+1:-1.97, b11+1:2.96];[y3+1:16.78, y4+1:14.95, y6+1:9.26, y9+1:-1.84, y11+1:-6.56, y12+1:-6.35]	[b1+1:9789, b2+1:179197, b3+1:15531, b4+1:10177, b5+1:4850, b9+1:4025, b11+1:3753];[y3+1:5632, y4+1:54923, y6+1:7274, y9+1:13673, y11+1:11039, y12+1:10451]	13	D	0.03125	0	0
2019_09_16_StcEmix_35trig_EThcD25_rep1.raw	10513	41.5864	10498	1063.49	4	4249.93	Q7TSH7	Mus musculus OX=10090	Potassium voltage-gated channel subfamily F member 1	[356 to 379]	SIPQSFWWAIITMTTVGYGDIYPK	K,T	SIPQSFWWAIITM[Common Variable:Oxidation on M]TTVGYGDIYPK	1	2789.38	13.0427	20	[b2+1, b3+1, b4+1, b8+1, b10+1];[y1+1, y2+1, y3+1, y5+1, y8+1, y9+1, y10+1, y11+1]	[b2+1:201.12365, b3+1:298.17563, b4+1:426.23392, b8+1:1032.50000, b10+1:1216.60181];[y1+1:147.11308, y2+1:244.16644, y3+1:407.22977, y5+1:635.33936, y8+1:912.44564, y9+1:1011.51495, y10+1:1112.55640, y11+1:1213.59216]	[b2+1:0.00028, b3+1:-0.00050, b4+1:-0.00079, b8+1:0.00622, b10+1:-0.01315];[y1+1:0.00028, y2+1:0.00087, y3+1:0.00087, y5+1:-0.00055, y8+1:-0.00052, y9+1:0.00037, y10+1:-0.00586, y11+1:-0.01777]	[b2+1:1.40, b3+1:-1.70, b4+1:-1.86, b8+1:6.03, b10+1:-10.82];[y1+1:1.91, y2+1:3.60, y3+1:2.14, y5+1:-0.86, y8+1:-0.57, y9+1:0.37, y10+1:-5.27, y11+1:-14.65]	[b2+1:181575, b3+1:8804, b4+1:6729, b8+1:6823, b10+1:4889];[y1+1:109574, y2+1:3177, y3+1:4876, y5+1:4609, y8+1:46509, y9+1:21820, y10+1:5207, y11+1:5510]	13	T	0.03125	0	0
2019_09_16_StcEmix_35trig_EThcD25_rep1.raw	5412	25.4269	5377	825.714	3	2474.12	Q8K1B8	Mus musculus OX=10090	Fermitin family homolog 3	[401 to 415]	KGCEVVPDVNVSGQK	L,F	KGC[Common Fixed:Carbamidomethyl on C]EVVPDVNVSGQK	1	1614.8	13.0361	12	[b1+1, b2+1, b4+1, b5+1, b8+1, b12+1];[y1+1, y2+1, y3+1, y4+1, y5+1, y8+1, y10+1]	[b1+1:129.10265, b2+1:186.12402, b4+1:475.19672, b5+1:574.26093, b8+1:885.41431, b12+1:1284.61734];[y1+1:147.11324, y2+1:275.17136, y3+1:332.19553, y4+1:419.23169, y5+1:518.29724, y8+1:846.42175, y10+1:1042.54199]	[b1+1:0.00041, b2+1:0.00031, b4+1:-0.00023, b5+1:-0.00443, b8+1:0.00083, b12+1:-0.00792];[y1+1:0.00044, y2+1:-0.00003, y3+1:0.00268, y4+1:0.00682, y5+1:0.00395, y8+1:-0.00982, y10+1:-0.01076]	[b1+1:3.24, b2+1:1.69, b4+1:-0.48, b5+1:-7.73, b8+1:0.94, b12+1:-6.17];[y1+1:3.01, y2+1:-0.09, y3+1:8.09, y4+1:16.30, y5+1:7.64, y8+1:-11.61, y10+1:-10.33]	[b1+1:135405, b2+1:106787, b4+1:6111, b5+1:7584, b8+1:3365, b12+1:73167];[y1+1:144854, y2+1:10703, y3+1:5603, y4+1:5257, y5+1:12539, y8+1:4657, y10+1:4349]	13	T	0.03125	0	0
2019_09_16_StcEmix_35trig_EThcD25_rep1.raw	7293	31.5519	7268	535.937	3	1604.79	DECOY_Q8CDN1		Uncharacterized protein C3orf20 homolog	[770 to 785]	LPNAGASASEVMAKMK	D,L	LPN[Common Artifact:Deamidation on N]AGASASEVMAKMK	1	1604.79	13.0338	71	[b1+1, b2+1, b3+1, b4+1, b5+1, b6+1, b7+1, b8+1, b9+1, b10+1, b12+1];[y1+1, y9+1]	[b1+1:114.09155, b2+1:211.14470, b3+1:326.17105, b4+1:397.20815, b5+1:454.22980, b6+1:525.27093, b7+1:612.30109, b8+1:683.33704, b9+1:770.37024, b10+1:899.41449, b12+1:1129.53943];[y1+1:147.11331, y9+1:994.49268]	[b1+1:0.00021, b2+1:0.00059, b3+1:0.00000, b4+1:-0.00001, b5+1:0.00017, b6+1:0.00419, b7+1:0.00232, b8+1:0.00116, b9+1:0.00233, b10+1:0.00399, b12+1:0.02003];[y1+1:0.00051, y9+1:-0.01332]	[b1+1:1.88, b2+1:2.83, b3+1:0.01, b4+1:-0.02, b5+1:0.38, b6+1:8.00, b7+1:3.79, b8+1:1.69, b9+1:3.03, b10+1:4.44, b12+1:17.75];[y1+1:3.48, y9+1:-13.41]	[b1+1:9381, b2+1:2733, b3+1:146891, b4+1:84638, b5+1:48020, b6+1:144437, b7+1:31701, b8+1:102537, b9+1:29142, b10+1:3043, b12+1:10343];[y1+1:166427, y9+1:10443]	13	D	0.0344828	0	0
2019_09_16_StcEmix_35trig_EThcD25_rep1.raw	11042	43.1635	11030	756.749	5	3778.71	P11087	Mus musculus OX=10090	Collagen alpha-1(I) chain	[426 to 457]	GAPGNKGDTGAKGEPGATGVQGPPGPAGEEGK	P,R	GAPGN[Common Artifact:Deamidation on N]KGDTGAKGEPGATGVQGPPGPAGEEGK	1	2845.35	13.0299	1	[b2+1, b5+1, b13+1, b14+1, b15+1];[y1+1, y2+1, y7+1, y10+1, y11+1, y12+1, y13+1, y14+1]	[b2+1:129.06558, b5+1:398.16754, b13+1:1112.55078, b14+1:1241.55688, b15+1:1338.65222];[y1+1:147.11290, y2+1:204.13416, y7+1:687.32129, y10+1:938.44562, y11+1:995.48566, y12+1:1123.52905, y13+1:1222.60718, y14+1:1279.62610]	[b2+1:-0.00027, b5+1:0.00052, b13+1:0.01770, b14+1:-0.01879, b15+1:0.02379];[y1+1:0.00010, y2+1:-0.00011, y7+1:-0.00951, y10+1:-0.01217, y11+1:0.00641, y12+1:-0.00878, y13+1:0.00094, y14+1:-0.00161]	[b2+1:-2.12, b5+1:1.30, b13+1:15.93, b14+1:-15.14, b15+1:17.78];[y1+1:0.65, y2+1:-0.55, y7+1:-13.85, y10+1:-12.98, y11+1:6.44, y12+1:-7.82, y13+1:0.77, y14+1:-1.26]	[b2+1:2407, b5+1:3488, b13+1:9501, b14+1:4968, b15+1:4494];[y1+1:23450, y2+1:10595, y7+1:3154, y10+1:3578, y11+1:5404, y12+1:9288, y13+1:3665, y14+1:6828]	13	T	0.0344828	0	0
2019_09_16_StcEmix_35trig_EThcD25_rep1.raw	13400	50.4114	13374	1082.18	3	3243.51	Q8BW94	Mus musculus OX=10090	Dynein heavy chain 3, axonemal	[2465 to 2493]	HESFVEDINMLLNTGDVPNIFPADEKADL	K,V	HESFVEDIN[Common Artifact:Deamidation on N]MLLNTGDVPNIFPADEKADL	1	3243.53	13.0278	43	[b1+1, b2+1, b3+1, b4+1, b5+1, b6+1, b7+1, b11+1, b12+1];[y2+1, y6+1, y7+1, y8+1]	[b1+1:138.06548, b2+1:267.10892, b3+1:354.13944, b4+1:501.20734, b5+1:600.27625, b6+1:729.32062, b7+1:844.35260, b11+1:1316.57288, b12+1:1429.65796];[y2+1:247.12904, y6+1:690.31836, y7+1:761.36182, y8+1:858.41138]	[b1+1:-0.00071, b2+1:0.00014, b3+1:-0.00137, b4+1:-0.00189, b5+1:-0.00139, b6+1:0.00039, b7+1:0.00543, b11+1:-0.00985, b12+1:-0.00883];[y2+1:0.00020, y6+1:-0.01210, y7+1:-0.00576, y8+1:-0.00896]	[b1+1:-5.20, b2+1:0.51, b3+1:-3.87, b4+1:-3.77, b5+1:-2.32, b6+1:0.53, b7+1:6.43, b11+1:-7.49, b12+1:-6.18];[y2+1:0.79, y6+1:-17.56, y7+1:-7.57, y8+1:-10.45]	[b1+1:1871, b2+1:66656, b3+1:47417, b4+1:35600, b5+1:14458, b6+1:23743, b7+1:7582, b11+1:20369, b12+1:9889];[y2+1:3194, y6+1:3593, y7+1:4657, y8+1:6397]	13	T	0.0344828	0	0
2019_09_16_StcEmix_35trig_EThcD25_rep1.raw	11371	44.252	11350	990.237	4	3956.92	DECOY_P61375	Mus musculus OX=10090	LIM/homeobox protein Lhx5	[65 to 106]	PNDAGHPGALPPELAGLPTSGPGSAALFSSDAPSQAQSPPGH	R,A	PNDAGHPGALPPELAGLPTSGPGSAALFSSDAPSQAQSPPGH	0	3956.89	13.0197	51	[b2+1, b9+1, b10+1, b11+1, b13+1, b15+1, b17+1, b21+1, b24+2];[y1+1, y8+1, y9+1, y13+1]	[b2+1:212.10347, b9+1:817.37170, b10+1:930.43530, b11+1:1027.49219, b13+1:1253.60754, b15+1:1437.72325, b17+1:1607.82591, b21+1:1949.96313, b24+2:1096.05428];[y1+1:156.07700, y8+1:821.38971, y9+1:908.42499, y13+1:1278.57779]	[b2+1:0.00050, b9+1:0.01296, b10+1:-0.00750, b11+1:-0.00338, b13+1:0.01662, b15+1:0.01115, b17+1:0.00828, b21+1:-0.00843, b24+2:0.02345];[y1+1:0.00024, y8+1:-0.00033, y9+1:0.00292, y13+1:0.00687]	[b2+1:2.38, b9+1:15.88, b10+1:-8.07, b11+1:-3.29, b13+1:13.27, b15+1:7.76, b17+1:5.15, b21+1:-4.33, b24+2:10.71];[y1+1:1.57, y8+1:-0.40, y9+1:3.22, y13+1:5.38]	[b2+1:2697, b9+1:6496, b10+1:13981, b11+1:5342, b13+1:6941, b15+1:18122, b17+1:5491, b21+1:3799, b24+2:145415];[y1+1:4436, y8+1:4653, y9+1:7047, y13+1:14422]	13	D	0.037931	0	0
2019_09_16_StcEmix_35trig_EThcD25_rep1.raw	10696	42.1404	10685	881.936	4	3523.72	DECOY_Q9D3W5	Mus musculus OX=10090	Leucine-rich repeat-containing protein 71	[284 to 312]	LGDAIYGAGVDGIHNFALNLSVLTRNSNQ	R,L	LGDAIYGAGVDGIHNFALNLSVLTRN[Common Artifact:Deamidation on N]SNQ	1	3029.52	13.0186	8	[b2+1, b4+1, b5+1, b6+1, b9+1, b11+1, b12+1, b14+1, b17+2];[y3+1, y5+1, y7+1, y8+1]	[b2+1:171.11266, b4+1:357.17630, b5+1:470.26007, b6+1:633.32227, b9+1:818.40033, b11+1:1032.49963, b12+1:1089.51187, b14+1:1339.64441, b17+2:836.40666];[y3+1:348.15549, y5+1:619.28711, y7+1:833.40857, y8+1:932.46417]	[b2+1:-0.00015, b4+1:-0.00056, b5+1:-0.00085, b6+1:-0.00199, b9+1:-0.00397, b11+1:-0.00002, b12+1:-0.00924, b14+1:-0.01968, b17+2:-0.00649];[y3+1:0.00411, y5+1:0.00768, y7+1:-0.00260, y8+1:-0.01541]	[b2+1:-0.87, b4+1:-1.57, b5+1:-1.82, b6+1:-3.14, b9+1:-4.85, b11+1:-0.02, b12+1:-8.49, b14+1:-14.70, b17+2:-3.89];[y3+1:11.85, y5+1:12.42, y7+1:-3.13, y8+1:-16.55]	[b2+1:12852, b4+1:2818, b5+1:8392, b6+1:3845, b9+1:3299, b11+1:8440, b12+1:12009, b14+1:4667, b17+2:12072];[y3+1:9078, y5+1:3429, y7+1:2808, y8+1:6446]	13	D	0.0412371	0	0
2019_09_16_StcEmix_35trig_EThcD25_rep1.raw	9764	39.3336	9748	1009	4	4031.95	Q3TYL0		Putative IQ motif and ankyrin repeat domain-containing protein LOC642574 homolog	[247 to 283]	SHGNTPLSEAAAGGQTMAIQLLAELGANPNTKGAFGR	D,T	SHGNTPLSEAAAGGQTM[Common Variable:Oxidation on M]AIQLLAELGANPN[Common Artifact:Deamidation on N]TKGAFGR	2	3666.81	13.0174	30	[b2+1, b3+1, b4+1, b5+1, b6+1, b8+1, b12+1, b13+1];[y1+1, y7+1, y8+1, y10+1, y12+1]	[b2+1:225.09842, b3+1:282.11954, b4+1:396.15570, b5+1:497.20978, b6+1:594.25482, b8+1:794.37097, b12+1:1136.55310, b13+1:1193.56860];[y1+1:175.11926, y7+1:736.40008, y8+1:851.42907, y10+1:1062.54810, y12+1:1190.57361]	[b2+1:0.00020, b3+1:-0.00014, b4+1:-0.00691, b5+1:-0.00051, b6+1:-0.00823, b8+1:-0.00817, b12+1:0.02002, b13+1:0.01406];[y1+1:0.00031, y7+1:-0.00996, y8+1:-0.00793, y10+1:0.01541, y12+1:-0.01765]	[b2+1:0.90, b3+1:-0.51, b4+1:-17.48, b5+1:-1.02, b6+1:-13.87, b8+1:-10.30, b12+1:17.63, b13+1:11.79];[y1+1:1.78, y7+1:-13.55, y8+1:-9.32, y10+1:14.52, y12+1:-14.84]	[b2+1:21219, b3+1:17431, b4+1:4962, b5+1:38352, b6+1:3855, b8+1:5317, b12+1:5372, b13+1:7272];[y1+1:28836, y7+1:52256, y8+1:54013, y10+1:8119, y12+1:20996]	13	T	0.0412371	0	0
2019_09_16_StcEmix_35trig_EThcD25_rep1.raw	8994	36.9446	8972	819.072	3	2454.19	DECOY_Q0KL02	Mus musculus OX=10090	Triple functional domain protein	[596 to 619]	GPFTFSSPRSAPSAPISSWFSGGK	D,Q	GPFTFSSPRSAPSAPISSWFSGGK	0	2454.2	13.0164	9	[b2+1, b4+1, b7+1, b9+1, b10+1, b11+1, b14+1];[y1+1, y2+1, y3+1, y9+1, y11+1, y14+1]	[b2+1:155.08165, b4+1:403.20258, b7+1:724.32623, b9+1:977.48287, b10+1:1064.51834, b11+1:1135.54932, b14+1:1390.67334];[y1+1:147.11302, y2+1:204.13438, y3+1:261.15582, y9+1:968.48523, y11+1:1136.56030, y14+1:1391.67480]	[b2+1:0.00015, b4+1:0.00498, b7+1:-0.00383, b9+1:-0.00107, b10+1:0.00237, b11+1:-0.00377, b14+1:-0.00165];[y1+1:0.00022, y2+1:0.00012, y3+1:0.00009, y9+1:0.00162, y11+1:-0.01318, y14+1:-0.02059]	[b2+1:0.95, b4+1:12.38, b7+1:-5.30, b9+1:-1.09, b10+1:2.22, b11+1:-3.32, b14+1:-1.19];[y1+1:1.49, y2+1:0.57, y3+1:0.35, y9+1:1.68, y11+1:-11.61, y14+1:-14.80]	[b2+1:29322, b4+1:5095, b7+1:7930, b9+1:47095, b10+1:83929, b11+1:7222, b14+1:11060];[y1+1:43607, y2+1:9997, y3+1:165931, y9+1:8720, y11+1:6311, y14+1:14187]	13	D	0.0446735	0	0
2019_09_16_StcEmix_35trig_EThcD25_rep1.raw	10770	42.3725	10745	945.435	4	3777.71	DECOY_Q9JJN2	Mus musculus OX=10090	Zinc finger homeobox protein 4	[461 to 493]	TPGSSLSLAPSSTASSPFGLMGTGPSTLTNSNQ	K,P	TPGSSLSLAPSSTASSPFGLM[Common Variable:Oxidation on M]GTGPSTLTN[Common Artifact:Deamidation on N]SNQ	2	3168.48	13.0149	4	[b1+1, b2+1, b4+1, b5+1, b6+1, b7+1, b17+1];[y2+1, y8+1, y10+1, y11+1, y12+1, y32+3]	[b1+1:102.05517, b2+1:199.10793, b4+1:343.16147, b5+1:430.19440, b6+1:543.27930, b7+1:630.30945, b17+1:1528.75244];[y2+1:261.12372, y8+1:865.39380, y10+1:1019.46844, y11+1:1120.51318, y12+1:1177.52478, y32+3:1023.48401]	[b1+1:0.00021, b2+1:0.00021, b4+1:0.00026, b5+1:0.00116, b6+1:0.00199, b7+1:0.00012, b17+1:0.00350];[y2+1:0.00437, y8+1:0.00403, y10+1:0.00445, y11+1:0.00151, y12+1:-0.00836, y32+3:0.00101]	[b1+1:2.11, b2+1:1.04, b4+1:0.75, b5+1:2.70, b6+1:3.68, b7+1:0.19, b17+1:2.29];[y2+1:16.81, y8+1:4.66, y10+1:4.37, y11+1:1.35, y12+1:-7.10, y32+3:0.33]	[b1+1:14106, b2+1:7296, b4+1:8684, b5+1:7811, b6+1:5098, b7+1:3207, b17+1:6419];[y2+1:4275, y8+1:5718, y10+1:4408, y11+1:12464, y12+1:7252, y32+3:17212]	13	D	0.04811	0	0
2019_09_16_StcEmix_35trig_EThcD25_rep1.raw	17027	61.5923	17006	1293.55	5	6462.7	DECOY_Q01705	Mus musculus OX=10090	Neurogenic locus notch homolog protein 1	[173 to 196]	TNPLGQYIIPSLTNTSLSSHLPGM	R,M	TNPLGQYIIPSLTN[Common Artifact:Deamidation on N]TSLSSHLPGM[Common Variable:Oxidation on M]	2	2557.27	13.0139	2	[b1+1, b2+1, b4+1, b5+1, b8+1, b11+2, b12+2];[y3+1, y4+1, y5+1, y7+1, y10+1, y12+1]	[b1+1:102.05494, b2+1:216.09769, b4+1:426.23425, b5+1:483.25725, b8+1:887.46112, b11+2:592.81970, b12+2:649.36290];[y3+1:320.12468, y4+1:433.20779, y5+1:570.25946, y7+1:744.34900, y10+1:1045.48743, y12+1:1261.55447]	[b1+1:-0.00002, b2+1:-0.00020, b4+1:-0.00046, b5+1:0.00108, b8+1:-0.00102, b11+2:0.00113, b12+2:0.00346];[y3+1:-0.00279, y4+1:-0.00374, y5+1:-0.01098, y7+1:0.01450, y10+1:-0.01085, y12+1:-0.01842]	[b1+1:-0.16, b2+1:-0.91, b4+1:-1.08, b5+1:2.24, b8+1:-1.15, b11+2:0.96, b12+2:2.67];[y3+1:-8.73, y4+1:-8.65, y5+1:-19.29, y7+1:19.50, y10+1:-10.38, y12+1:-14.61]	[b1+1:1761, b2+1:13447, b4+1:5101, b5+1:13113, b8+1:8866, b11+2:22936, b12+2:15653];[y3+1:12950, y4+1:6555, y5+1:3208, y7+1:4299, y10+1:8251, y12+1:3983]	13	D	0.0515464	0	0
2019_09_16_StcEmix_35trig_EThcD25_rep1.raw	4025	20.8841	4002	611.258	2	1220.5	DECOY_P40764	Mus musculus OX=10090	Homeobox protein DLX-2	[283 to 294]	HLSSNSSSSNSN	K,G	HLSSNSSSSNSN[Common Artifact:Deamidation on N]	1	1220.49	13.0071	1	[b1+1, b4+1, b5+1, b6+1];[y1+1, y2+1, y4+1, y5+1, y6+1, y7+2, y9+1, y10+1, y11+1]	[b1+1:138.06644, b4+1:425.21622, b5+1:539.25922, b6+1:626.29163];[y1+1:134.04688, y2+1:221.07980, y4+1:422.14676, y5+1:509.18182, y6+1:596.21429, y7+2:342.12733, y9+1:884.30634, y10+1:971.37042, y11+1:1084.43066]	[b1+1:0.00025, b4+1:0.00191, b5+1:0.00198, b6+1:0.00236];[y1+1:0.00209, y2+1:0.00299, y4+1:-0.00501, y5+1:-0.00197, y6+1:-0.00153, y7+2:-0.00048, y9+1:-0.01647, y10+1:0.01558, y11+1:-0.00824]	[b1+1:1.81, b4+1:4.50, b5+1:3.68, b6+1:3.78];[y1+1:15.72, y2+1:13.59, y4+1:-11.89, y5+1:-3.88, y6+1:-2.57, y7+2:-0.70, y9+1:-18.65, y10+1:16.06, y11+1:-7.60]	[b1+1:58136, b4+1:70530, b5+1:163072, b6+1:39581];[y1+1:92767, y2+1:167958, y4+1:75470, y5+1:40422, y6+1:284089, y7+2:505201, y9+1:26475, y10+1:205939, y11+1:59745]	13	D	0.0549828	0	0
2019_09_16_StcEmix_35trig_EThcD25_rep1.raw	10780	42.3955	10745	860.355	2	1718.7	DECOY_A2AQP0	Mus musculus OX=10090	Myosin-7B	[776 to 786]	QGASAGGAEEL	R,R	QGASAGGAEEL	0	988.446	13.0069	26	[b1+1, b2+1, b3+1, b4+1, b6+1, b7+1, b8+1, b10+1];[y3+1, y4+1, y6+1, y7+1, y10+1]	[b1+1:129.06625, b2+1:186.08742, b3+1:257.12659, b4+1:344.15607, b6+1:472.21948, b7+1:529.24255, b8+1:600.27783, b10+1:858.35394];[y3+1:390.18015, y4+1:461.22150, y6+1:575.26227, y7+1:646.30103, y10+1:861.40082]	[b1+1:0.00040, b2+1:0.00010, b3+1:0.00216, b4+1:-0.00039, b6+1:0.00445, b7+1:0.00605, b8+1:0.00422, b10+1:-0.00486];[y3+1:-0.00695, y4+1:-0.00271, y6+1:-0.00486, y7+1:-0.00322, y10+1:0.00597]	[b1+1:3.12, b2+1:0.54, b3+1:8.42, b4+1:-1.15, b6+1:9.43, b7+1:11.46, b8+1:7.04, b10+1:-5.67];[y3+1:-17.85, y4+1:-5.89, y6+1:-8.47, y7+1:-4.99, y10+1:6.93]	[b1+1:2945, b2+1:17494, b3+1:11750, b4+1:17724, b6+1:23577, b7+1:8768, b8+1:8840, b10+1:4830];[y3+1:22264, y4+1:8629, y6+1:30153, y7+1:14920, y10+1:4629]	13	D	0.0550459	0	0
2019_09_16_StcEmix_35trig_EThcD25_rep1.raw	20491	72.4037	20460	990.849	3	2969.53	DECOY_Q6ZQ08	Mus musculus OX=10090	CCR4-NOT transcription complex subunit 1	[334 to 358]	HSILELWAYVFGPAKTPRLIHFTNC	R,F	HSILELWAYVFGPAKTPRLIHFTNC[Common Fixed:Carbamidomethyl on C]	1	2969.54	13.0068	122	[b1+1, b3+1, b4+1, b5+1, b7+1, b9+1, b13+1, b14+1];[y12+1, y14+1, y16+1, y19+2, y20+2]	[b1+1:138.06631, b3+1:338.18271, b4+1:451.26727, b5+1:580.30878, b7+1:879.46210, b9+1:1113.58142, b13+1:1513.79612, b14+1:1584.84216];[y12+1:1457.77307, y14+1:1611.85400, y16+1:1858.00806, y19+2:1139.59835, y20+2:1196.14086]	[b1+1:0.00013, b3+1:0.00043, b4+1:0.00093, b5+1:-0.00016, b7+1:-0.01022, b9+1:0.00866, b13+1:0.01230, b14+1:0.02124];[y12+1:0.00489, y14+1:0.01160, y16+1:0.02882, y19+2:0.03044, y20+2:0.03140]	[b1+1:0.92, b3+1:1.27, b4+1:2.06, b5+1:-0.28, b7+1:-11.63, b9+1:7.79, b13+1:8.13, b14+1:13.41];[y12+1:3.36, y14+1:7.20, y16+1:15.52, y19+2:13.37, y20+2:13.14]	[b1+1:16335, b3+1:54228, b4+1:23660, b5+1:24519, b7+1:13601, b9+1:9470, b13+1:47947, b14+1:7582];[y12+1:7811, y14+1:40576, y16+1:6789, y19+2:52754, y20+2:32735]	13	D	0.0550459	0	0
2019_09_16_StcEmix_35trig_EThcD25_rep1.raw	9064	37.1646	9036	650.812	2	1299.61	Q8WXI7.3	Homo sapiens OX=9606	Mucin-16 segment	[230 to 240]	DSLYVNGFTQR	R,S	DSLYVN[Common Artifact:Deamidation on N]GFTQR	1	1299.61	12.4455	0	[b2+1, b3+1, b4+1];[y1+1, y2+1, y3+1, y4+1, y5+1, y6+1, y7+1, y8+1, y9+1]	[b2+1:203.06633, b3+1:316.15047, b4+1:479.21351];[y1+1:175.11937, y2+1:303.17746, y3+1:404.22550, y4+1:551.29401, y5+1:608.31541, y6+1:723.34256, y7+1:822.41121, y8+1:985.47417, y9+1:1098.55725]	[b2+1:0.00008, b3+1:0.00016, b4+1:-0.00013];[y1+1:0.00042, y2+1:-0.00007, y3+1:0.00030, y4+1:0.00038, y5+1:0.00032, y6+1:0.00053, y7+1:0.00077, y8+1:0.00040, y9+1:-0.00058]	[b2+1:0.41, b3+1:0.50, b4+1:-0.28];[y1+1:2.40, y2+1:-0.23, y3+1:0.73, y4+1:0.70, y5+1:0.53, y6+1:0.73, y7+1:0.94, y8+1:0.41, y9+1:-0.53]	[b2+1:144377, b3+1:160379, b4+1:30188];[y1+1:136722, y2+1:34549, y3+1:51495, y4+1:41264, y5+1:734810, y6+1:716485, y7+1:602697, y8+1:351181, y9+1:29698]	12	T	0.0550459	0	0
2019_09_16_StcEmix_35trig_EThcD25_rep1.raw	19822	70.2506	19791	723.089	3	2166.24	P07359	Homo sapiens OX=9606	Platelet glycoprotein Ib alpha chain	[92 to 111]	LPLLGQTLPALTVLDVSFNR	S,L	LPLLGQTLPALTVLDVSFNR	0	2166.24	12.4448	1	[b2+1, b3+1, b7+1, b8+1, b10+1];[y4+1, y5+1, y6+1, y7+1, y8+1, y9+1, y12+1]	[b2+1:211.14397, b3+1:324.22772, b7+1:723.44147, b8+1:836.52484, b10+1:1004.61011];[y4+1:523.26294, y5+1:622.33341, y6+1:737.35895, y7+1:850.44225, y8+1:949.51001, y9+1:1050.56091, y12+1:1331.72107]	[b2+1:-0.00014, b3+1:-0.00045, b7+1:0.00152, b8+1:0.00083, b10+1:-0.00379];[y4+1:0.00062, y5+1:0.00268, y6+1:0.00127, y7+1:0.00051, y8+1:-0.00015, y9+1:0.00308, y12+1:-0.01071]	[b2+1:-0.65, b3+1:-1.38, b7+1:2.10, b8+1:0.99, b10+1:-3.77];[y4+1:1.18, y5+1:4.31, y6+1:1.72, y7+1:0.60, y8+1:-0.15, y9+1:2.93, y12+1:-8.05]	[b2+1:2986, b3+1:2361, b7+1:7573, b8+1:9421, b10+1:5069];[y4+1:6702, y5+1:15216, y6+1:15905, y7+1:13060, y8+1:4342, y9+1:3823, y12+1:2882]	12	T	0.0550459	0	0
2019_09_16_StcEmix_35trig_EThcD25_rep1.raw	8381	35.0061	8367	650.812	2	1299.61	Q8WXI7.3	Homo sapiens OX=9606	Mucin-16 segment	[230 to 240]	DSLYVNGFTQR	R,S	DSLYVN[Common Artifact:Deamidation on N]GFTQR	1	1299.61	12.4224	1	[b2+1, b3+1, b4+1];[y1+1, y2+1, y3+1, y4+1, y5+1, y6+1, y7+1, y8+1, y9+1]	[b2+1:203.06664, b3+1:316.15036, b4+1:479.21404];[y1+1:175.11929, y2+1:303.17752, y3+1:404.22516, y4+1:551.29416, y5+1:608.31550, y6+1:723.34238, y7+1:822.41088, y8+1:985.47408, y9+1:1098.55734]	[b2+1:0.00039, b3+1:0.00005, b4+1:0.00040];[y1+1:0.00033, y2+1:-0.00001, y3+1:-0.00005, y4+1:0.00053, y5+1:0.00041, y6+1:0.00035, y7+1:0.00043, y8+1:0.00031, y9+1:-0.00049]	[b2+1:1.95, b3+1:0.16, b4+1:0.84];[y1+1:1.92, y2+1:-0.03, y3+1:-0.12, y4+1:0.97, y5+1:0.68, y6+1:0.48, y7+1:0.53, y8+1:0.32, y9+1:-0.45]	[b2+1:209627, b3+1:262970, b4+1:48427];[y1+1:188217, y2+1:50854, y3+1:59490, y4+1:55093, y5+1:931452, y6+1:1309124, y7+1:954629, y8+1:413945, y9+1:29554]	12	T	0.0550459	0	0
2019_09_16_StcEmix_35trig_EThcD25_rep1.raw	12610	47.9961	12576	650.856	2	1299.7	Q8WXI7.3	Homo sapiens OX=9606	Mucin-16 segment	[766 to 776]	GCQLISLRPEK	L,D	GC[Common Fixed:Carbamidomethyl on C]QLISLRPEK	1	1299.7	12.4151	0	[b2+1, b3+1, b4+1, b8+1];[y1+1, y3+1, y4+1, y5+1, y6+1, y7+1, y8+1, y9+1]	[b2+1:218.05945, b3+1:346.11804, b4+1:459.20255, b8+1:928.51129];[y1+1:147.11287, y3+1:373.20874, y4+1:529.31104, y5+1:642.39331, y6+1:729.42593, y7+1:842.50908, y8+1:955.59241, y9+1:1083.65293]	[b2+1:0.00006, b3+1:0.00008, b4+1:0.00051, b8+1:0.00799];[y1+1:0.00007, y3+1:0.00058, y4+1:0.00176, y5+1:-0.00003, y6+1:0.00057, y7+1:-0.00035, y8+1:-0.00108, y9+1:0.00086]	[b2+1:0.27, b3+1:0.22, b4+1:1.12, b8+1:8.62];[y1+1:0.45, y3+1:1.56, y4+1:3.34, y5+1:-0.04, y6+1:0.78, y7+1:-0.41, y8+1:-1.13, y9+1:0.79]	[b2+1:23994, b3+1:26822, b4+1:10026, b8+1:4464];[y1+1:5962, y3+1:9803, y4+1:8692, y5+1:7974, y6+1:58483, y7+1:59223, y8+1:36838, y9+1:17936]	12	T	0.0550459	0	0
2019_09_16_StcEmix_35trig_EThcD25_rep1.raw	13088	49.5493	13055	555.825	2	1109.64	Q8WXI7.3	Homo sapiens OX=9606	Mucin-16 segment	[599 to 607]	HLLSPLFQR	K,S	HLLSPLFQR	0	1109.63	12.409	0	[b1+1, b2+1, b3+1, b6+1];[y1+1, y2+1, y3+1, y4+1, y5+1, y6+1, y7+1, y8+1]	[b1+1:138.06635, b2+1:251.15055, b3+1:364.23459, b6+1:661.39276];[y1+1:175.11946, y2+1:303.17715, y3+1:450.24463, y4+1:563.32892, y5+1:660.38306, y6+1:747.41421, y7+1:860.49927, y8+1:973.58398]	[b1+1:0.00016, b2+1:0.00030, b3+1:0.00027, b6+1:-0.01041];[y1+1:0.00051, y2+1:-0.00038, y3+1:-0.00131, y4+1:-0.00109, y5+1:0.00029, y6+1:-0.00059, y7+1:0.00040, y8+1:0.00105]	[b1+1:1.14, b2+1:1.20, b3+1:0.75, b6+1:-15.77];[y1+1:2.92, y2+1:-1.24, y3+1:-2.93, y4+1:-1.94, y5+1:0.43, y6+1:-0.79, y7+1:0.47, y8+1:1.08]	[b1+1:3476, b2+1:60137, b3+1:3377, b6+1:6140];[y1+1:15561, y2+1:3046, y3+1:3777, y4+1:2990, y5+1:28125, y6+1:41257, y7+1:105150, y8+1:52753]	12	T	0.0550459	0	0
2019_09_16_StcEmix_35trig_EThcD25_rep1.raw	10417	41.3342	10385	520.827	2	1039.64	P07359	Homo sapiens OX=9606	Platelet glycoprotein Ib alpha chain	[112 to 121]	LTSLPLGALR	R,G	LTSLPLGALR	0	1039.64	12.4009	0	[b2+1, b3+1, b4+1];[y1+1, y2+1, y3+1, y4+1, y5+1, y6+1, y7+1, y8+1, y9+1]	[b2+1:215.13934, b3+1:302.17056, b4+1:415.25531];[y1+1:175.11897, y2+1:288.20343, y3+1:359.23972, y4+1:416.26166, y5+1:529.34591, y6+1:626.39839, y7+1:739.48227, y8+1:826.51469, y9+1:927.56232]	[b2+1:0.00032, b3+1:-0.00048, b4+1:0.00020];[y1+1:0.00002, y2+1:0.00041, y3+1:-0.00041, y4+1:0.00007, y5+1:0.00026, y6+1:-0.00004, y7+1:-0.00022, y8+1:0.00017, y9+1:0.00012]	[b2+1:1.51, b3+1:-1.61, b4+1:0.48];[y1+1:0.12, y2+1:1.44, y3+1:-1.16, y4+1:0.16, y5+1:0.49, y6+1:-0.06, y7+1:-0.29, y8+1:0.21, y9+1:0.13]	[b2+1:121630, b3+1:25752, b4+1:3961];[y1+1:107360, y2+1:14570, y3+1:12499, y4+1:146841, y5+1:124619, y6+1:1130092, y7+1:94926, y8+1:550264, y9+1:152466]	12	T	0.0550459	0	0
2019_09_16_StcEmix_35trig_EThcD25_rep1.raw	10480	41.5176	10461	555.825	2	1109.64	Q8WXI7.3	Homo sapiens OX=9606	Mucin-16 segment	[599 to 607]	HLLSPLFQR	K,S	HLLSPLFQR	0	1109.63	12.3703	0	[b1+1, b2+1, b3+1, b4+1];[y1+1, y2+1, y3+1, y4+1, y5+1, y6+1, y7+1, y8+1]	[b1+1:138.06619, b2+1:251.15009, b3+1:364.23453, b4+1:451.26865];[y1+1:175.11900, y2+1:303.17807, y3+1:450.24579, y4+1:563.32831, y5+1:660.38320, y6+1:747.41415, y7+1:860.49866, y8+1:973.58301]	[b1+1:0.00000, b2+1:-0.00017, b3+1:0.00021, b4+1:0.00230];[y1+1:0.00005, y2+1:0.00054, y3+1:-0.00016, y4+1:-0.00170, y5+1:0.00042, y6+1:-0.00065, y7+1:-0.00021, y8+1:0.00008]	[b1+1:0.03, b2+1:-0.66, b3+1:0.58, b4+1:5.11];[y1+1:0.29, y2+1:1.79, y3+1:-0.35, y4+1:-3.02, y5+1:0.64, y6+1:-0.87, y7+1:-0.24, y8+1:0.08]	[b1+1:12281, b2+1:154189, b3+1:9739, b4+1:4883];[y1+1:31111, y2+1:7968, y3+1:5892, y4+1:3628, y5+1:62588, y6+1:88090, y7+1:274584, y8+1:126175]	12	T	0.0550459	0	0
2019_09_16_StcEmix_35trig_EThcD25_rep1.raw	8550	35.5416	8532	650.321	2	1298.63	Q8WXI7.3	Homo sapiens OX=9606	Mucin-16 segment	[230 to 240]	DSLYVNGFTQR	R,S	DSLYVNGFTQR	0	1298.63	12.3564	1	[b2+1, b3+1, b4+1];[y1+1, y2+1, y3+1, y4+1, y5+1, y6+1, y7+1, y8+1, y9+1]	[b2+1:203.06652, b3+1:316.15038, b4+1:479.21410];[y1+1:175.11926, y2+1:303.17761, y3+1:404.22504, y4+1:551.29452, y5+1:608.31569, y6+1:722.35715, y7+1:821.42497, y8+1:984.48832, y9+1:1097.57639]	[b2+1:0.00027, b3+1:0.00007, b4+1:0.00046];[y1+1:0.00030, y2+1:0.00008, y3+1:-0.00017, y4+1:0.00090, y5+1:0.00061, y6+1:-0.00087, y7+1:-0.00146, y8+1:-0.00143, y9+1:0.00257]	[b2+1:1.35, b3+1:0.21, b4+1:0.96];[y1+1:1.74, y2+1:0.27, y3+1:-0.43, y4+1:1.64, y5+1:1.00, y6+1:-1.20, y7+1:-1.78, y8+1:-1.46, y9+1:2.34]	[b2+1:526308, b3+1:564208, b4+1:114174];[y1+1:469177, y2+1:181920, y3+1:246767, y4+1:174957, y5+1:926847, y6+1:2271519, y7+1:2117064, y8+1:1381908, y9+1:116614]	12	T	0.0550459	0	0
2019_09_16_StcEmix_35trig_EThcD25_rep1.raw	5148	24.5463	5119	622.297	2	1242.58	P16150	Homo sapiens	Leukosialin	[25 to 35]	MYTTSITSDPK	K,A	MYTTSITSDPK	0	1242.58	12.3474	0	[b2+1, b3+1];[y1+1, y2+1, y3+1, y4+1, y5+1, y6+1, y7+1, y8+1, y9+1, y10+1]	[b2+1:295.11069, b3+1:396.15796];[y1+1:147.11256, y2+1:244.16562, y3+1:359.19254, y4+1:446.22580, y5+1:547.27212, y6+1:660.35767, y7+1:747.39087, y8+1:848.43646, y9+1:949.48438, y10+1:1112.55322]	[b2+1:-0.00040, b3+1:-0.00081];[y1+1:-0.00024, y2+1:0.00005, y3+1:0.00002, y4+1:0.00126, y5+1:-0.00009, y6+1:0.00138, y7+1:0.00256, y8+1:0.00047, y9+1:0.00071, y10+1:0.00623]	[b2+1:-1.37, b3+1:-2.05];[y1+1:-1.64, y2+1:0.21, y3+1:0.07, y4+1:2.83, y5+1:-0.17, y6+1:2.10, y7+1:3.43, y8+1:0.56, y9+1:0.75, y10+1:5.60]	[b2+1:10914, b3+1:4750];[y1+1:9515, y2+1:82531, y3+1:4578, y4+1:3353, y5+1:9946, y6+1:5704, y7+1:10445, y8+1:9529, y9+1:17114, y10+1:4780]	12	T	0.0550459	0	0
2019_09_16_StcEmix_35trig_EThcD25_rep1.raw	19895	70.5018	19877	901.85	5	4504.21	Q8WXI7.3	Homo sapiens OX=9606	Mucin-16 segment	[359 to 396]	LDREQLYWELSQLTHNITELGPYALDNDSLFVNGFTHR	R,S	LDREQLYWELSQLTHNITELGPYALDNDSLFVNGFTHR	0	4504.21	12.338	0	[b6+1, b7+1, b8+1, b9+1];[y1+1, y3+1, y5+1, y6+1, y7+1, y8+1, y10+1, y12+1]	[b6+1:755.40356, b7+1:918.46533, b8+1:1104.54990, b9+1:1233.60022];[y1+1:175.11911, y3+1:413.22427, y5+1:617.31787, y6+1:731.35681, y7+1:830.42871, y8+1:977.49695, y10+1:1177.60083, y12+1:1406.68797]	[b6+1:-0.00106, b7+1:-0.00263, b8+1:0.00263, b9+1:0.01036];[y1+1:0.00016, y3+1:-0.00127, y5+1:0.00245, y6+1:-0.00154, y7+1:0.00195, y8+1:0.00177, y10+1:-0.01044, y12+1:0.00683]	[b6+1:-1.41, b7+1:-2.86, b8+1:2.38, b9+1:8.40];[y1+1:0.91, y3+1:-3.08, y5+1:3.98, y6+1:-2.10, y7+1:2.35, y8+1:1.82, y10+1:-8.87, y12+1:4.86]	[b6+1:3793, b7+1:9403, b8+1:4739, b9+1:4214];[y1+1:3473, y3+1:3662, y5+1:7124, y6+1:11262, y7+1:7558, y8+1:13448, y10+1:4611, y12+1:3474]	12	T	0.0550459	0	0
2019_09_16_StcEmix_35trig_EThcD25_rep1.raw	8909	36.6593	8891	555.825	2	1109.63	Q8WXI7.3	Homo sapiens OX=9606	Mucin-16 segment	[599 to 607]	HLLSPLFQR	K,S	HLLSPLFQR	0	1109.63	12.3369	0	[b1+1, b2+1, b3+1, b4+1];[y1+1, y2+1, y3+1, y4+1, y5+1, y6+1, y7+1, y8+1]	[b1+1:138.06638, b2+1:251.15028, b3+1:364.23474, b4+1:451.26614];[y1+1:175.11899, y2+1:303.17786, y3+1:450.24567, y4+1:563.33020, y5+1:660.38326, y6+1:747.41501, y7+1:860.49890, y8+1:973.58312]	[b1+1:0.00019, b2+1:0.00003, b3+1:0.00042, b4+1:-0.00020];[y1+1:0.00004, y2+1:0.00033, y3+1:-0.00028, y4+1:0.00019, y5+1:0.00048, y6+1:0.00021, y7+1:0.00004, y8+1:0.00019]	[b1+1:1.37, b2+1:0.12, b3+1:1.15, b4+1:-0.45];[y1+1:0.21, y2+1:1.09, y3+1:-0.62, y4+1:0.34, y5+1:0.73, y6+1:0.28, y7+1:0.04, y8+1:0.20]	[b1+1:40500, b2+1:534467, b3+1:28442, b4+1:11585];[y1+1:134719, y2+1:21307, y3+1:28414, y4+1:13368, y5+1:219372, y6+1:332041, y7+1:881729, y8+1:376589]	12	T	0.0550459	0	0
2019_09_16_StcEmix_35trig_EThcD25_rep1.raw	9694	39.1389	9676	555.825	2	1109.63	Q8WXI7.3	Homo sapiens OX=9606	Mucin-16 segment	[599 to 607]	HLLSPLFQR	K,S	HLLSPLFQR	0	1109.63	12.3304	0	[b1+1, b2+1, b3+1, b4+1];[y1+1, y2+1, y3+1, y4+1, y5+1, y6+1, y7+1, y8+1]	[b1+1:138.06622, b2+1:251.15055, b3+1:364.23370, b4+1:451.26660];[y1+1:175.11925, y2+1:303.17737, y3+1:450.24609, y4+1:563.33057, y5+1:660.38333, y6+1:747.41464, y7+1:860.49895, y8+1:973.58366]	[b1+1:0.00003, b2+1:0.00030, b3+1:-0.00061, b4+1:0.00026];[y1+1:0.00030, y2+1:-0.00016, y3+1:0.00015, y4+1:0.00056, y5+1:0.00056, y6+1:-0.00016, y7+1:0.00009, y8+1:0.00073]	[b1+1:0.25, b2+1:1.20, b3+1:-1.69, b4+1:0.57];[y1+1:1.70, y2+1:-0.53, y3+1:0.33, y4+1:0.99, y5+1:0.85, y6+1:-0.21, y7+1:0.10, y8+1:0.75]	[b1+1:22384, b2+1:236344, b3+1:15512, b4+1:8972];[y1+1:64386, y2+1:12764, y3+1:14284, y4+1:9463, y5+1:101120, y6+1:145683, y7+1:381549, y8+1:159098]	12	T	0.0550459	0	0
2019_09_16_StcEmix_35trig_EThcD25_rep1.raw	10037	40.1754	10029	555.825	2	1109.64	Q8WXI7.3	Homo sapiens OX=9606	Mucin-16 segment	[599 to 607]	HLLSPLFQR	K,S	HLLSPLFQR	0	1109.63	12.3302	0	[b1+1, b2+1, b3+1, b4+1];[y1+1, y2+1, y3+1, y4+1, y5+1, y6+1, y7+1, y8+1]	[b1+1:138.06642, b2+1:251.15058, b3+1:364.23434, b4+1:451.26617];[y1+1:175.11894, y2+1:303.17734, y3+1:450.24612, y4+1:563.33069, y5+1:660.38341, y6+1:747.41528, y7+1:860.49903, y8+1:973.58376]	[b1+1:0.00023, b2+1:0.00033, b3+1:0.00003, b4+1:-0.00017];[y1+1:-0.00001, y2+1:-0.00019, y3+1:0.00018, y4+1:0.00068, y5+1:0.00064, y6+1:0.00048, y7+1:0.00017, y8+1:0.00083]	[b1+1:1.70, b2+1:1.32, b3+1:0.08, b4+1:-0.38];[y1+1:-0.06, y2+1:-0.64, y3+1:0.40, y4+1:1.21, y5+1:0.97, y6+1:0.65, y7+1:0.19, y8+1:0.86]	[b1+1:13336, b2+1:166412, b3+1:13220, b4+1:6601];[y1+1:51686, y2+1:7318, y3+1:10181, y4+1:7164, y5+1:67592, y6+1:93943, y7+1:242593, y8+1:120157]	12	T	0.0550459	0	0
2019_09_16_StcEmix_35trig_EThcD25_rep1.raw	11398	44.3342	11368	617.875	2	1233.73	P07359	Homo sapiens OX=9606	Platelet glycoprotein Ib alpha chain	[138 to 149]	TLPPGLLTPTPK	K,L	TLPPGLLTPTPK	0	1233.73	12.3285	2	[b2+1, b6+1];[y1+1, y2+1, y3+1, y4+1, y5+1, y6+1, y7+1, y8+1, y9+2, y10+2]	[b2+1:215.13890, b6+1:579.35066];[y1+1:147.11285, y2+1:244.16562, y3+1:345.21313, y4+1:442.26541, y5+1:543.31378, y6+1:656.39636, y7+1:769.48462, y8+1:826.50502, y9+2:462.28217, y10+2:510.80889]	[b2+1:-0.00012, b6+1:0.00058];[y1+1:0.00005, y2+1:0.00005, y3+1:-0.00011, y4+1:-0.00060, y5+1:0.00009, y6+1:-0.00139, y7+1:0.00280, y8+1:0.00174, y9+2:0.00102, y10+2:0.00169]	[b2+1:-0.55, b6+1:1.01];[y1+1:0.34, y2+1:0.21, y3+1:-0.32, y4+1:-1.36, y5+1:0.17, y6+1:-2.12, y7+1:3.65, y8+1:2.11, y9+2:1.10, y10+2:1.66]	[b2+1:9730, b6+1:20922];[y1+1:7923, y2+1:71137, y3+1:2974, y4+1:17641, y5+1:15142, y6+1:14697, y7+1:7450, y8+1:30877, y9+2:31660, y10+2:50220]	12	T	0.0550459	0	0
2019_09_16_StcEmix_35trig_EThcD25_rep1.raw	18857	67.1569	18825	1061.56	2	2121.1	Q8WXI7.3	Homo sapiens OX=9606	Mucin-16 segment	[907 to 925]	ALFSSNLDPSLVEQVFLDK	K,T	ALFSSNLDPSLVEQVFLDK	0	2121.1	12.3046	1	[b2+1, b3+1, b4+1];[y1+1, y2+1, y3+1, y4+1, y5+1, y6+1, y7+1, y8+1, y11+1]	[b2+1:185.12846, b3+1:332.19687, b4+1:419.23013];[y1+1:147.11270, y2+1:262.13977, y3+1:375.22540, y4+1:522.29192, y5+1:621.36157, y6+1:749.41931, y7+1:878.46210, y8+1:977.53058, y11+1:1274.69819]	[b2+1:0.00001, b3+1:0.00000, b4+1:0.00124];[y1+1:-0.00010, y2+1:0.00002, y3+1:0.00159, y4+1:-0.00030, y5+1:0.00093, y6+1:0.00010, y7+1:0.00029, y8+1:0.00036, y11+1:-0.00089]	[b2+1:0.05, b3+1:0.00, b4+1:2.96];[y1+1:-0.70, y2+1:0.09, y3+1:4.25, y4+1:-0.58, y5+1:1.50, y6+1:0.13, y7+1:0.33, y8+1:0.36, y11+1:-0.70]	[b2+1:11467, b3+1:6016, b4+1:4412];[y1+1:5102, y2+1:9993, y3+1:4066, y4+1:12974, y5+1:6511, y6+1:6470, y7+1:9177, y8+1:3408, y11+1:19731]	12	T	0.0550459	0	0
2019_09_16_StcEmix_35trig_EThcD25_rep1.raw	9572	38.7162	9565	610.372	2	1218.73	Q8WXI7.3	Homo sapiens OX=9606	Mucin-16 segment	[640 to 651]	LQPLSGPGLPIK	Y,Q	LQPLSGPGLPIK	0	1218.73	12.2949	2	[b2+1, b3+1];[y1+1, y2+1, y3+1, y4+1, y5+1, y6+1, y7+1, y8+1, y9+1, y10+1]	[b2+1:242.15005, b3+1:339.20142];[y1+1:147.11288, y2+1:260.19641, y3+1:357.24975, y4+1:470.33340, y5+1:527.35248, y6+1:624.40745, y7+1:681.42992, y8+1:768.46134, y9+1:881.54479, y10+1:978.59804]	[b2+1:0.00014, b3+1:-0.00127];[y1+1:0.00008, y2+1:-0.00046, y3+1:0.00012, y4+1:-0.00029, y5+1:-0.00268, y6+1:-0.00047, y7+1:0.00053, y8+1:-0.00008, y9+1:-0.00069, y10+1:-0.00020]	[b2+1:0.56, b3+1:-3.74];[y1+1:0.55, y2+1:-1.76, y3+1:0.33, y4+1:-0.62, y5+1:-5.09, y6+1:-0.76, y7+1:0.78, y8+1:-0.10, y9+1:-0.78, y10+1:-0.20]	[b2+1:73118, b3+1:5097];[y1+1:34531, y2+1:7199, y3+1:116109, y4+1:7769, y5+1:3635, y6+1:46080, y7+1:41448, y8+1:137102, y9+1:46320, y10+1:150465]	12	T	0.0550459	0	0
2019_09_16_StcEmix_35trig_EThcD25_rep1.raw	8408	35.0988	8386	617.875	2	1233.74	P07359	Homo sapiens OX=9606	Platelet glycoprotein Ib alpha chain	[138 to 149]	TLPPGLLTPTPK	K,L	TLPPGLLTPTPK	0	1233.73	12.2912	2	[b2+1, b6+1];[y1+1, y2+1, y3+1, y4+1, y5+1, y6+1, y7+1, y8+1, y9+2, y10+2]	[b2+1:215.13890, b6+1:579.34992];[y1+1:147.11314, y2+1:244.16581, y3+1:345.21136, y4+1:442.26581, y5+1:543.31360, y6+1:656.39740, y7+1:769.48065, y8+1:826.50402, y9+2:462.28180, y10+2:510.80876]	[b2+1:-0.00012, b6+1:-0.00015];[y1+1:0.00034, y2+1:0.00024, y3+1:-0.00188, y4+1:-0.00020, y5+1:-0.00009, y6+1:-0.00035, y7+1:-0.00116, y8+1:0.00074, y9+2:0.00028, y10+2:0.00144]	[b2+1:-0.55, b6+1:-0.26];[y1+1:2.33, y2+1:0.99, y3+1:-5.47, y4+1:-0.45, y5+1:-0.17, y6+1:-0.54, y7+1:-1.52, y8+1:0.89, y9+2:0.30, y10+2:1.41]	[b2+1:16429, b6+1:28698];[y1+1:11535, y2+1:91952, y3+1:3052, y4+1:27170, y5+1:17977, y6+1:21903, y7+1:9555, y8+1:44975, y9+2:46775, y10+2:82157]	12	T	0.0550459	0	0
2019_09_16_StcEmix_35trig_EThcD25_rep1.raw	12286	47.011	12260	544.791	2	1087.57	Q14242	Homo sapiens	P-selectin glycoprotein ligand 1	[267 to 276]	PFSVSSVTHK	I,G	PFSVSSVTHK	0	1087.57	12.2868	0	[b2+1, b3+1, b5+1];[y1+1, y2+1, y3+1, y4+1, y5+1, y6+1, y7+1, y8+1, y9+1]	[b2+1:245.12880, b3+1:332.16057, b5+1:518.25854];[y1+1:147.11272, y2+1:284.17203, y3+1:385.22013, y4+1:484.28564, y5+1:571.32129, y6+1:658.35246, y7+1:757.42231, y8+1:844.45314, y9+1:991.52178]	[b2+1:0.00034, b3+1:0.00009, b5+1:-0.00238];[y1+1:-0.00009, y2+1:0.00031, y3+1:0.00074, y4+1:-0.00216, y5+1:0.00145, y6+1:0.00060, y7+1:0.00203, y8+1:0.00084, y9+1:0.00106]	[b2+1:1.41, b3+1:0.27, b5+1:-4.60];[y1+1:-0.60, y2+1:1.10, y3+1:1.92, y4+1:-4.48, y5+1:2.55, y6+1:0.91, y7+1:2.68, y8+1:0.99, y9+1:1.07]	[b2+1:35130, b3+1:25186, b5+1:2784];[y1+1:7148, y2+1:38849, y3+1:26853, y4+1:5584, y5+1:9244, y6+1:35717, y7+1:18243, y8+1:58330, y9+1:27416]	12	T	0.0550459	0	0
2019_09_16_StcEmix_35trig_EThcD25_rep1.raw	16250	59.2415	16235	1042.58	2	2083.14	Q8WXI7.3	Homo sapiens OX=9606	Mucin-16 segment	[633 to 651]	VDLLCTYLQPLSGPGLPIK	R,Q	VDLLC[Common Fixed:Carbamidomethyl on C]TYLQPLSGPGLPIK	1	2083.14	12.2811	0	[b2+1, b3+1, b4+1];[y1+1, y2+1, y3+1, y6+1, y7+1, y8+1, y10+1, y11+1, y12+1]	[b2+1:215.10266, b3+1:328.18711, b4+1:441.27069];[y1+1:147.11327, y2+1:260.19641, y3+1:357.24976, y6+1:624.40840, y7+1:681.42873, y8+1:768.46305, y10+1:978.59937, y11+1:1106.65784, y12+1:1219.73999]	[b2+1:0.00003, b3+1:0.00041, b4+1:-0.00007];[y1+1:0.00046, y2+1:-0.00046, y3+1:0.00012, y6+1:0.00047, y7+1:-0.00066, y8+1:0.00163, y10+1:0.00112, y11+1:0.00102, y12+1:-0.00089]	[b2+1:0.13, b3+1:1.25, b4+1:-0.16];[y1+1:3.16, y2+1:-1.76, y3+1:0.35, y6+1:0.76, y7+1:-0.97, y8+1:2.12, y10+1:1.15, y11+1:0.92, y12+1:-0.73]	[b2+1:9866, b3+1:21465, b4+1:3617];[y1+1:4269, y2+1:3354, y3+1:21550, y6+1:8588, y7+1:10677, y8+1:9263, y10+1:22279, y11+1:4428, y12+1:4993]	12	T	0.0550459	0	0
2019_09_16_StcEmix_35trig_EThcD25_rep1.raw	10023	40.1306	10016	549.338	2	1096.66	P07359	Homo sapiens OX=9606	Platelet glycoprotein Ib alpha chain	[112 to 122]	LTSLPLGALRG	R,L	LTSLPLGALRG	0	1096.66	12.2788	1	[b2+1, b3+1, b9+1];[y2+1, y3+1, y4+1, y5+1, y6+1, y7+1, y8+1, y9+1, y10+1]	[b2+1:215.13928, b3+1:302.17072, b9+1:866.52271];[y2+1:232.14055, y3+1:345.22485, y4+1:416.26219, y5+1:473.28260, y6+1:586.36653, y7+1:683.41985, y8+1:796.50574, y9+1:883.53603, y10+1:984.58376]	[b2+1:0.00026, b3+1:-0.00033, b9+1:-0.01188];[y2+1:0.00013, y3+1:0.00037, y4+1:0.00060, y5+1:-0.00046, y6+1:-0.00060, y7+1:-0.00004, y8+1:0.00179, y9+1:0.00006, y10+1:0.00011]	[b2+1:1.23, b3+1:-1.10, b9+1:-13.72];[y2+1:0.57, y3+1:1.09, y4+1:1.44, y5+1:-0.97, y6+1:-1.02, y7+1:-0.06, y8+1:2.25, y9+1:0.06, y10+1:0.11]	[b2+1:40417, b3+1:8608, b9+1:6196];[y2+1:7933, y3+1:10452, y4+1:20996, y5+1:95025, y6+1:60825, y7+1:477982, y8+1:26734, y9+1:148814, y10+1:35887]	12	T	0.0550459	0	0
2019_09_16_StcEmix_35trig_EThcD25_rep1.raw	13419	50.465	13391	506.949	3	1517.82	Q14242	Homo sapiens	P-selectin glycoprotein ligand 1	[263 to 276]	GLFIPFSVSSVTHK	R,G	GLFIPFSVSSVTHK	0	1517.82	12.2741	0	[b2+1, b3+1];[y1+1, y2+1, y3+1, y4+1, y5+1, y6+1, y7+1, y8+1, y9+1, y10+1]	[b2+1:171.11287, b3+1:318.18076];[y1+1:147.11261, y2+1:284.17203, y3+1:385.22003, y4+1:484.28802, y5+1:571.32111, y6+1:658.35516, y7+1:757.42276, y8+1:844.45197, y9+1:991.52193, y10+1:1088.57446]	[b2+1:0.00007, b3+1:-0.00046];[y1+1:-0.00019, y2+1:0.00031, y3+1:0.00064, y4+1:0.00022, y5+1:0.00127, y6+1:0.00330, y7+1:0.00248, y8+1:-0.00034, y9+1:0.00121, y10+1:0.00098]	[b2+1:0.38, b3+1:-1.46];[y1+1:-1.33, y2+1:1.10, y3+1:1.66, y4+1:0.45, y5+1:2.23, y6+1:5.02, y7+1:3.28, y8+1:-0.41, y9+1:1.22, y10+1:0.90]	[b2+1:7962, b3+1:11145];[y1+1:2478, y2+1:18272, y3+1:16189, y4+1:5182, y5+1:3746, y6+1:13975, y7+1:5776, y8+1:32316, y9+1:18919, y10+1:8911]	12	T	0.0550459	0	0
2019_09_16_StcEmix_35trig_EThcD25_rep1.raw	9050	37.122	9020	598.843	2	1195.67	Q9R118	Mus musculus OX=10090	Serine protease HTRA1	[181 to 190]	PAVVHIELYR	A,K	PAVVHIELYR	0	1195.67	12.2704	0	[b2+1, b3+1, b5+1];[y1+1, y2+1, y3+1, y4+1, y5+1, y6+1, y7+1, y8+1, y9+1]	[b2+1:169.09709, b3+1:268.16525, b5+1:504.29535];[y1+1:175.11903, y2+1:338.18271, y3+1:451.26593, y4+1:580.30695, y5+1:693.39303, y6+1:830.45287, y7+1:929.52203, y8+1:1028.58667, y9+1:1099.62744]	[b2+1:-0.00006, b3+1:-0.00032, b5+1:0.00246];[y1+1:0.00008, y2+1:0.00043, y3+1:-0.00041, y4+1:-0.00199, y5+1:0.00003, y6+1:0.00096, y7+1:0.00171, y8+1:-0.00207, y9+1:0.00159]	[b2+1:-0.37, b3+1:-1.18, b5+1:4.88];[y1+1:0.47, y2+1:1.27, y3+1:-0.92, y4+1:-3.44, y5+1:0.05, y6+1:1.15, y7+1:1.84, y8+1:-2.02, y9+1:1.44]	[b2+1:37403, b3+1:21461, b5+1:2999];[y1+1:16883, y2+1:3783, y3+1:6723, y4+1:10920, y5+1:19419, y6+1:36431, y7+1:23243, y8+1:8737, y9+1:7852]	12	T	0.0550459	0	0
2019_09_16_StcEmix_35trig_EThcD25_rep1.raw	12968	49.1603	12937	506.948	3	1517.82	Q14242	Homo sapiens	P-selectin glycoprotein ligand 1	[263 to 276]	GLFIPFSVSSVTHK	R,G	GLFIPFSVSSVTHK	0	1517.82	12.2697	0	[b2+1, b3+1];[y1+1, y2+1, y3+1, y4+1, y5+1, y6+1, y7+1, y8+1, y9+1, y10+2]	[b2+1:171.11278, b3+1:318.18106];[y1+1:147.11284, y2+1:284.17172, y3+1:385.21884, y4+1:484.28851, y5+1:571.32153, y6+1:658.35268, y7+1:757.42120, y8+1:844.45282, y9+1:991.52279, y10+2:544.79047]	[b2+1:-0.00003, b3+1:-0.00016];[y1+1:0.00003, y2+1:0.00001, y3+1:-0.00055, y4+1:0.00070, y5+1:0.00170, y6+1:0.00081, y7+1:0.00092, y8+1:0.00051, y9+1:0.00207, y10+2:0.00018]	[b2+1:-0.16, b3+1:-0.50];[y1+1:0.24, y2+1:0.02, y3+1:-1.44, y4+1:1.46, y5+1:2.97, y6+1:1.24, y7+1:1.22, y8+1:0.61, y9+1:2.09, y10+2:0.17]	[b2+1:18028, b3+1:16081];[y1+1:5647, y2+1:26484, y3+1:28561, y4+1:5284, y5+1:9900, y6+1:34094, y7+1:13701, y8+1:55814, y9+1:40398, y10+2:13799]	12	T	0.0550459	0	0
2019_09_16_StcEmix_35trig_EThcD25_rep1.raw	18047	64.7449	18022	1028.27	4	4109.05	Q8WXI7.3	Homo sapiens OX=9606	Mucin-16 segment	[517 to 551]	EQLYLELSQLTHSITELGPYTLDRDSLYVNGFTHR	R,S	EQLYLELSQLTHSITELGPYTLDRDSLYVN[Common Artifact:Deamidation on N]GFTHR	1	4109.04	12.2365	1	[b2+1, b3+1];[y1+1, y5+1, y6+1, y8+1, y10+1, y12+2, y17+2, y18+2, y25+2, y31+3]	[b2+1:258.10877, b3+1:371.19330];[y1+1:175.11902, y5+1:617.31654, y6+1:732.34442, y8+1:994.48169, y10+1:1194.59079, y12+2:733.36303, y17+2:1028.00208, y18+2:1056.51188, y25+2:1447.21292, y31+3:1192.94417]	[b2+1:0.00032, b3+1:0.00079];[y1+1:0.00007, y5+1:0.00112, y6+1:0.00206, y8+1:0.00758, y10+1:0.00059, y12+2:0.00053, y17+2:0.00384, y18+2:0.00199, y25+2:0.00705, y31+3:0.02106]	[b2+1:1.24, b3+1:2.13];[y1+1:0.38, y5+1:1.81, y6+1:2.81, y8+1:7.63, y10+1:0.49, y12+2:0.36, y17+2:1.87, y18+2:0.94, y25+2:2.44, y31+3:5.89]	[b2+1:17745, b3+1:6259];[y1+1:8017, y5+1:31179, y6+1:9213, y8+1:3433, y10+1:6015, y12+2:8706, y17+2:5168, y18+2:8058, y25+2:8444, y31+3:7011]	12	T	0.0550459	0	0
2019_09_16_StcEmix_35trig_EThcD25_rep1.raw	14963	55.2843	14924	910.451	2	1818.89	Q14242	Homo sapiens	P-selectin glycoprotein ligand 1	[72 to 90]	STGLDAGGAVTELTTELAN	R,M	STGLDAGGAVTELTTELAN	0	1818.88	12.233	0	[b2+1, b3+1, b4+1, b5+1, b6+1, b9+1, b10+1, b11+1, b12+1];[y1+1, y2+1, y3+1]	[b2+1:189.08675, b3+1:246.10902, b4+1:359.19211, b5+1:474.21970, b6+1:545.25500, b9+1:730.33862, b10+1:829.40692, b11+1:930.44635, b12+1:1059.49695];[y1+1:133.06090, y2+1:204.09784, y3+1:317.18179]	[b2+1:-0.00024, b3+1:0.00058, b4+1:-0.00040, b5+1:0.00024, b6+1:-0.00156, b9+1:0.00201, b10+1:0.00190, b11+1:-0.00635, b12+1:0.00165];[y1+1:0.00013, y2+1:-0.00004, y3+1:-0.00015]	[b2+1:-1.26, b3+1:2.35, b4+1:-1.12, b5+1:0.51, b6+1:-2.87, b9+1:2.76, b10+1:2.29, b11+1:-6.83, b12+1:1.56];[y1+1:0.98, y2+1:-0.21, y3+1:-0.48]	[b2+1:4031, b3+1:3101, b4+1:3710, b5+1:2756, b6+1:3148, b9+1:4054, b10+1:8648, b11+1:3175, b12+1:8352];[y1+1:15583, y2+1:9251, y3+1:5261]	12	T	0.0550459	0	0
2019_09_16_StcEmix_35trig_EThcD25_rep1.raw	12047	46.3352	12028	674.867	2	1347.72	Q14242	Homo sapiens	P-selectin glycoprotein ligand 1	[265 to 276]	FIPFSVSSVTHK	L,G	FIPFSVSSVTHK	0	1347.72	12.2329	2	[b2+1, b3+1];[y1+1, y2+1, y3+1, y4+1, y5+1, y6+1, y7+1, y8+1, y9+2, y10+2]	[b2+1:261.15973, b3+1:358.21277];[y1+1:147.11298, y2+1:284.17209, y3+1:385.22039, y4+1:484.28855, y5+1:571.32086, y6+1:658.35277, y7+1:757.42130, y8+1:844.45400, y9+2:496.26430, y10+2:544.79071]	[b2+1:-0.00003, b3+1:0.00025];[y1+1:0.00017, y2+1:0.00037, y3+1:0.00100, y4+1:0.00074, y5+1:0.00102, y6+1:0.00090, y7+1:0.00102, y8+1:0.00169, y9+2:0.00059, y10+2:0.00066]	[b2+1:-0.10, b3+1:0.70];[y1+1:1.18, y2+1:1.32, y3+1:2.60, y4+1:1.53, y5+1:1.79, y6+1:1.37, y7+1:1.35, y8+1:2.01, y9+2:0.60, y10+2:0.61]	[b2+1:114947, b3+1:14595];[y1+1:79204, y2+1:370021, y3+1:455883, y4+1:95694, y5+1:188057, y6+1:649407, y7+1:328933, y8+1:1408028, y9+2:38574, y10+2:339661]	12	T	0.0550459	0	0
2019_09_16_StcEmix_35trig_EThcD25_rep1.raw	13480	50.64	13454	631.855	2	1261.69	P07359	Homo sapiens OX=9606	Platelet glycoprotein Ib alpha chain	[122 to 132]	GLGELQELYLK	R,G	GLGELQELYLK	0	1261.69	12.2248	1	[b2+1, b3+1, b4+1];[y1+1, y2+1, y3+1, y4+1, y5+1, y6+1, y7+1, y8+1, y9+1]	[b2+1:171.11309, b3+1:228.13431, b4+1:357.17618];[y1+1:147.11285, y2+1:260.19687, y3+1:423.26028, y4+1:536.34494, y5+1:665.38597, y6+1:793.44632, y7+1:906.53072, y8+1:1035.57617, y9+1:1092.59232]	[b2+1:0.00029, b3+1:0.00004, b4+1:-0.00068];[y1+1:0.00005, y2+1:0.00000, y3+1:0.00009, y4+1:0.00068, y5+1:-0.00088, y6+1:0.00089, y7+1:0.00123, y8+1:0.00408, y9+1:-0.00123]	[b2+1:1.69, b3+1:0.17, b4+1:-1.92];[y1+1:0.34, y2+1:0.00, y3+1:0.21, y4+1:1.27, y5+1:-1.33, y6+1:1.13, y7+1:1.36, y8+1:3.95, y9+1:-1.13]	[b2+1:56691, b3+1:25888, b4+1:6680];[y1+1:31448, y2+1:29090, y3+1:40325, y4+1:27896, y5+1:30783, y6+1:28566, y7+1:30907, y8+1:4941, y9+1:35286]	12	T	0.0550459	0	0
2019_09_16_StcEmix_35trig_EThcD25_rep1.raw	11354	44.1968	11331	525.956	3	1574.85	Q14242	Homo sapiens	P-selectin glycoprotein ligand 1	[263 to 277]	GLFIPFSVSSVTHKG	R,I	GLFIPFSVSSVTHKG	0	1574.85	12.2216	0	[b2+1, b3+1];[y2+1, y3+1, y4+1, y5+1, y6+1, y7+1, y8+1, y9+1, y10+1, y11+1]	[b2+1:171.11288, b3+1:318.17926];[y2+1:204.13416, y3+1:341.19295, y4+1:442.23984, y5+1:541.30713, y6+1:628.34229, y7+1:715.37421, y8+1:814.44147, y9+1:901.47350, y10+1:1048.54407, y11+1:1145.59334]	[b2+1:0.00008, b3+1:-0.00196];[y2+1:-0.00011, y3+1:-0.00023, y4+1:-0.00102, y5+1:-0.00214, y6+1:0.00098, y7+1:0.00088, y8+1:-0.00028, y9+1:-0.00027, y10+1:0.00188, y11+1:-0.00161]	[b2+1:0.47, b3+1:-6.17];[y2+1:-0.55, y3+1:-0.68, y4+1:-2.31, y5+1:-3.97, y6+1:1.57, y7+1:1.23, y8+1:-0.34, y9+1:-0.30, y10+1:1.80, y11+1:-1.40]	[b2+1:14368, b3+1:17536];[y2+1:14904, y3+1:18955, y4+1:17503, y5+1:3285, y6+1:9540, y7+1:28803, y8+1:9299, y9+1:36387, y10+1:17534, y11+1:8669]	12	T	0.0550459	0	0
2019_09_16_StcEmix_35trig_EThcD25_rep1.raw	10432	41.3686	10402	569.282	3	1704.82	Q8WXI7.3	Homo sapiens OX=9606	Mucin-16 segment	[382 to 396]	ALDNDSLFVNGFTHR	Y,S	ALDNDSLFVNGFTHR	0	1704.82	12.2152	1	[b2+1, b3+1];[y1+1, y2+1, y3+1, y4+1, y5+1, y6+1, y7+1, y8+1, y9+1, y10+1]	[b2+1:185.12859, b3+1:300.15552];[y1+1:175.11900, y2+1:312.17789, y3+1:413.22513, y4+1:560.29724, y5+1:617.31525, y6+1:731.35855, y7+1:830.42598, y8+1:977.49491, y9+1:1090.58054, y10+1:1177.61214]	[b2+1:0.00013, b3+1:0.00012];[y1+1:0.00005, y2+1:0.00002, y3+1:-0.00041, y4+1:0.00328, y5+1:-0.00017, y6+1:0.00020, y7+1:-0.00078, y8+1:-0.00027, y9+1:0.00130, y10+1:0.00087]	[b2+1:0.71, b3+1:0.40];[y1+1:0.29, y2+1:0.07, y3+1:-1.01, y4+1:5.87, y5+1:-0.28, y6+1:0.28, y7+1:-0.94, y8+1:-0.27, y9+1:1.19, y10+1:0.74]	[b2+1:13352, b3+1:3786];[y1+1:26755, y2+1:11381, y3+1:16420, y4+1:8660, y5+1:31460, y6+1:74354, y7+1:49969, y8+1:61115, y9+1:13957, y10+1:7710]	12	T	0.0550459	0	0
2019_09_16_StcEmix_35trig_EThcD25_rep1.raw	18554	66.2293	18538	674.954	5	3369.73	Q8WXI7.3	Homo sapiens OX=9606	Mucin-16 segment	[115 to 143]	ASPLLVLFTINFTITNLRYEENMHHPGSR	T,K	ASPLLVLFTINFTITNLRYEENMHHPGSR	0	3369.73	12.2031	1	[b2+1, b4+1, b5+1, b6+1, b7+1];[y4+1, y5+1, y6+1, y9+1, y15+2, y16+2, y19+2]	[b2+1:159.07687, b4+1:369.21091, b5+1:482.29874, b6+1:581.36938, b7+1:694.44812];[y4+1:416.22513, y5+1:553.28576, y6+1:690.34521, y9+1:1064.47571, y15+2:920.92966, y16+2:977.47576, y19+2:1158.55335]	[b2+1:0.00046, b4+1:-0.00234, b5+1:0.00143, b6+1:0.00366, b7+1:-0.00167];[y4+1:-0.00008, y5+1:0.00164, y6+1:0.00218, y9+1:0.00667, y15+2:0.00130, y16+2:0.00944, y19+2:0.00560]	[b2+1:2.88, b4+1:-6.35, b5+1:2.96, b6+1:6.31, b7+1:-2.41];[y4+1:-0.19, y5+1:2.98, y6+1:3.17, y9+1:6.27, y15+2:0.71, y16+2:4.83, y19+2:2.42]	[b2+1:3505, b4+1:2752, b5+1:3490, b6+1:3269, b7+1:2959];[y4+1:25969, y5+1:15770, y6+1:3751, y9+1:3307, y15+2:16155, y16+2:4769, y19+2:6571]	12	T	0.0550459	0	0
2019_09_16_StcEmix_35trig_EThcD25_rep1.raw	13692	51.2548	13661	622.691	3	1865.05	Q8WXI7.3	Homo sapiens OX=9606	Mucin-16 segment	[742 to 757]	STEGVLQHLLRPLFQK	N,S	STEGVLQHLLRPLFQK	0	1865.05	12.1946	2	[b2+1];[y1+1, y2+1, y3+1, y5+1, y6+1, y7+1, y8+1, y9+1, y10+1, y11+2, y13+2]	[b2+1:189.08716];[y1+1:147.11296, y2+1:275.17212, y3+1:422.24014, y5+1:632.37860, y6+1:788.47900, y7+1:901.56164, y8+1:1014.64562, y9+1:1151.70325, y10+1:1279.76599, y11+2:696.92812, y13+2:774.97390]	[b2+1:0.00017];[y1+1:0.00016, y2+1:0.00074, y3+1:0.00035, y5+1:0.00198, y6+1:0.00127, y7+1:-0.00016, y8+1:-0.00024, y9+1:-0.00153, y10+1:0.00264, y11+2:0.00155, y13+2:0.00322]	[b2+1:0.93];[y1+1:1.07, y2+1:2.69, y3+1:0.82, y5+1:3.13, y6+1:1.61, y7+1:-0.18, y8+1:-0.23, y9+1:-1.33, y10+1:2.06, y11+2:1.11, y13+2:2.08]	[b2+1:15567];[y1+1:12200, y2+1:4377, y3+1:5804, y5+1:10488, y6+1:7474, y7+1:15019, y8+1:20972, y9+1:25786, y10+1:5198, y11+2:8974, y13+2:9473]	12	T	0.0550459	0	0
2019_09_16_StcEmix_35trig_EThcD25_rep1.raw	13612	51.0214	13591	631.854	2	1261.69	P07359	Homo sapiens OX=9606	Platelet glycoprotein Ib alpha chain	[122 to 132]	GLGELQELYLK	R,G	GLGELQELYLK	0	1261.69	12.1785	0	[b2+1, b3+1, b4+1];[y1+1, y2+1, y3+1, y4+1, y5+1, y6+1, y7+1, y8+1, y9+1]	[b2+1:171.11293, b3+1:228.13443, b4+1:357.17746];[y1+1:147.11307, y2+1:260.19662, y3+1:423.26013, y4+1:536.34463, y5+1:665.38686, y6+1:793.44587, y7+1:906.52932, y8+1:1035.57922, y9+1:1092.59415]	[b2+1:0.00013, b3+1:0.00016, b4+1:0.00060];[y1+1:0.00026, y2+1:-0.00024, y3+1:-0.00006, y4+1:0.00037, y5+1:0.00000, y6+1:0.00043, y7+1:-0.00017, y8+1:0.00714, y9+1:0.00060]	[b2+1:0.74, b3+1:0.71, b4+1:1.68];[y1+1:1.81, y2+1:-0.94, y3+1:-0.15, y4+1:0.70, y5+1:0.01, y6+1:0.55, y7+1:-0.19, y8+1:6.90, y9+1:0.55]	[b2+1:34523, b3+1:23143, b4+1:7960];[y1+1:39159, y2+1:19526, y3+1:28999, y4+1:14365, y5+1:25053, y6+1:27052, y7+1:31721, y8+1:7701, y9+1:46441]	12	T	0.0550459	0	0
2019_09_16_StcEmix_35trig_EThcD25_rep1.raw	9354	38.074	9322	555.825	2	1109.63	Q8WXI7.3	Homo sapiens OX=9606	Mucin-16 segment	[599 to 607]	HLLSPLFQR	K,S	HLLSPLFQR	0	1109.63	12.1662	0	[b1+1, b2+1, b3+1, b4+1];[y1+1, y2+1, y3+1, y4+1, y5+1, y6+1, y7+1, y8+1]	[b1+1:138.06648, b2+1:251.15022, b3+1:364.23389, b4+1:451.27118];[y1+1:175.11902, y2+1:303.17743, y3+1:450.24490, y4+1:563.33014, y5+1:660.38396, y6+1:747.41559, y7+1:860.49929, y8+1:973.58285]	[b1+1:0.00029, b2+1:-0.00003, b3+1:-0.00043, b4+1:0.00483];[y1+1:0.00007, y2+1:-0.00010, y3+1:-0.00104, y4+1:0.00013, y5+1:0.00119, y6+1:0.00079, y7+1:0.00043, y8+1:-0.00008]	[b1+1:2.15, b2+1:-0.12, b3+1:-1.18, b4+1:10.74];[y1+1:0.38, y2+1:-0.33, y3+1:-2.32, y4+1:0.23, y5+1:1.80, y6+1:1.05, y7+1:0.50, y8+1:-0.08]	[b1+1:17239, b2+1:239509, b3+1:13521, b4+1:4501];[y1+1:57499, y2+1:13289, y3+1:11671, y4+1:8326, y5+1:96820, y6+1:139854, y7+1:389013, y8+1:179098]	12	T	0.0550459	0	0
2019_09_16_StcEmix_35trig_EThcD25_rep1.raw	15190	55.9935	15172	770.704	3	2309.09	P07359	Homo sapiens OX=9606	Platelet glycoprotein Ib alpha chain	[200 to 217]	AFLHGNPWLCNCEILYFR	F,R	AFLHGNPWLC[Common Fixed:Carbamidomethyl on C]NC[Common Fixed:Carbamidomethyl on C]EILYFR	2	2309.09	12.162	0	[b5+1, b6+1, b7+1];[y1+1, y2+1, y3+1, y4+1, y5+1, y6+1, y7+1, y8+1, y9+1]	[b5+1:526.27936, b6+1:640.32196, b7+1:737.37524];[y1+1:175.11928, y2+1:322.18692, y3+1:485.25119, y4+1:598.33319, y5+1:711.41922, y6+1:840.45508, y7+1:1000.49683, y8+1:1114.53577, y9+1:1274.56344]	[b5+1:0.00211, b6+1:0.00179, b7+1:0.00231];[y1+1:0.00033, y2+1:-0.00045, y3+1:0.00050, y4+1:-0.00157, y5+1:0.00040, y6+1:-0.00634, y7+1:0.00476, y8+1:0.00077, y9+1:-0.00220]	[b5+1:4.02, b6+1:2.80, b7+1:3.14];[y1+1:1.87, y2+1:-1.39, y3+1:1.02, y4+1:-2.62, y5+1:0.56, y6+1:-7.55, y7+1:4.76, y8+1:0.70, y9+1:-1.72]	[b5+1:3018, b6+1:9696, b7+1:4002];[y1+1:7094, y2+1:3307, y3+1:6908, y4+1:6657, y5+1:9047, y6+1:5237, y7+1:5033, y8+1:7013, y9+1:6183]	12	T	0.0550459	0	0
2019_09_16_StcEmix_35trig_EThcD25_rep1.raw	12122	46.543	12112	660.365	2	1318.71	P07359	Homo sapiens OX=9606	Platelet glycoprotein Ib alpha chain	[122 to 133]	GLGELQELYLKG	R,N	GLGELQELYLKG	0	1318.71	12.1614	3	[b2+1, b3+1, b4+1];[y2+1, y3+1, y4+1, y5+1, y6+1, y7+1, y8+1, y9+1, y10+1]	[b2+1:171.11306, b3+1:228.13466, b4+1:357.17674];[y2+1:204.13476, y3+1:317.21868, y4+1:480.28259, y5+1:593.36659, y6+1:722.40896, y7+1:850.46782, y8+1:963.55304, y9+1:1092.59421, y10+1:1149.61623]	[b2+1:0.00026, b3+1:0.00039, b4+1:-0.00012];[y2+1:0.00049, y3+1:0.00034, y4+1:0.00093, y5+1:0.00086, y6+1:0.00065, y7+1:0.00093, y8+1:0.00208, y9+1:0.00066, y10+1:0.00121]	[b2+1:1.51, b3+1:1.72, b4+1:-0.35];[y2+1:2.41, y3+1:1.09, y4+1:1.95, y5+1:1.46, y6+1:0.90, y7+1:1.09, y8+1:2.16, y9+1:0.60, y10+1:1.06]	[b2+1:126374, b3+1:205833, b4+1:38663];[y2+1:206345, y3+1:142296, y4+1:116005, y5+1:64787, y6+1:79832, y7+1:61304, y8+1:61465, y9+1:169058, y10+1:45973]	12	T	0.0550459	0	0
2019_09_16_StcEmix_35trig_EThcD25_rep1.raw	10725	42.2302	10694	617.874	2	1233.73	P07359	Homo sapiens OX=9606	Platelet glycoprotein Ib alpha chain	[138 to 149]	TLPPGLLTPTPK	K,L	TLPPGLLTPTPK	0	1233.73	12.1591	2	[b2+1, b6+1];[y1+1, y2+1, y3+1, y4+1, y5+1, y6+1, y7+1, y8+1, y9+1, y10+2]	[b2+1:215.13901, b6+1:579.35063];[y1+1:147.11291, y2+1:244.16572, y3+1:345.21176, y4+1:442.26599, y5+1:543.31476, y6+1:656.39980, y7+1:769.47910, y8+1:826.50267, y9+1:923.55599, y10+2:510.80841]	[b2+1:-0.00001, b6+1:0.00055];[y1+1:0.00010, y2+1:0.00016, y3+1:-0.00149, y4+1:-0.00002, y5+1:0.00107, y6+1:0.00204, y7+1:-0.00272, y8+1:-0.00061, y9+1:-0.00005, y10+2:0.00074]	[b2+1:-0.05, b6+1:0.95];[y1+1:0.71, y2+1:0.65, y3+1:-4.31, y4+1:-0.04, y5+1:1.97, y6+1:3.12, y7+1:-3.54, y8+1:-0.73, y9+1:-0.06, y10+2:0.72]	[b2+1:18463, b6+1:30452];[y1+1:29112, y2+1:104587, y3+1:2852, y4+1:28364, y5+1:24275, y6+1:11356, y7+1:13237, y8+1:41596, y9+1:72147, y10+2:66912]	12	T	0.0550459	0	0
2019_09_16_StcEmix_35trig_EThcD25_rep1.raw	21675	76.1804	21649	679.101	4	2712.38	DECOY_E9Q557	Mus musculus OX=10090	Desmoplakin	[1147 to 1168]	NRLEEELMLHEKTLNETLSQLR	L,E	N[Common Artifact:Deamidation on N]RLEEELM[Common Variable:Oxidation on M]LHEKTLNETLSQLR	2	2712.38	12.1324	3	[b3+1, b4+1];[y1+1, y2+1, y3+1, y4+1, y5+1, y6+1, y7+1, y8+1, y9+1, y10+1]	[b3+1:385.21980, b4+1:514.26453];[y1+1:175.11923, y2+1:288.20306, y3+1:416.25507, y4+1:503.29356, y5+1:616.37775, y6+1:717.42563, y7+1:846.48480, y8+1:960.52545, y9+1:1073.61548, y10+1:1174.65613]	[b3+1:0.00040, b4+1:0.00254];[y1+1:0.00028, y2+1:0.00005, y3+1:-0.00653, y4+1:-0.00006, y5+1:0.00006, y6+1:0.00026, y7+1:0.01684, y8+1:0.01457, y9+1:0.02053, y10+1:0.01350]	[b3+1:1.05, b4+1:4.95];[y1+1:1.61, y2+1:0.17, y3+1:-15.72, y4+1:-0.12, y5+1:0.10, y6+1:0.37, y7+1:19.92, y8+1:15.18, y9+1:19.14, y10+1:11.50]	[b3+1:20996, b4+1:4061];[y1+1:70127, y2+1:29534, y3+1:2909, y4+1:283223, y5+1:292304, y6+1:369329, y7+1:15839, y8+1:33897, y9+1:7475, y10+1:11199]	12	D	0.058104	0	0
2019_09_16_StcEmix_35trig_EThcD25_rep1.raw	10483	41.5274	10461	663.918	2	1325.82	DECOY_Q9D6H5	Mus musculus OX=10090	Probable palmitoyltransferase ZDHHC4	[307 to 319]	AGGLVVAKLRQSK	Q,T	AGGLVVAKLRQSK	0	1325.81	12.114	0	[b3+1, b4+1, b5+1, b7+1, b9+1, b12+1];[y1+1, y3+1, y4+1, y5+1, y6+1, y8+1]	[b3+1:186.08734, b4+1:299.17121, b5+1:398.23886, b7+1:568.35412, b9+1:809.53613, b12+1:1180.72014];[y1+1:147.11288, y3+1:362.20715, y4+1:518.30469, y5+1:631.39508, y6+1:759.48832, y8+1:929.59366]	[b3+1:0.00002, b4+1:-0.00018, b5+1:-0.00093, b7+1:0.00880, b9+1:0.01178, b12+1:0.00408];[y1+1:0.00008, y3+1:0.00374, y4+1:0.00017, y5+1:0.00650, y6+1:0.00477, y8+1:0.00458]	[b3+1:0.13, b4+1:-0.59, b5+1:-2.35, b7+1:15.51, b9+1:14.57, b12+1:3.46];[y1+1:0.55, y3+1:10.36, y4+1:0.32, y5+1:10.30, y6+1:6.28, y8+1:4.94]	[b3+1:122576, b4+1:305928, b5+1:233339, b7+1:535584, b9+1:102154, b12+1:251724];[y1+1:420049, y3+1:67107, y4+1:33693, y5+1:129979, y6+1:900682, y8+1:4228382]	12	D	0.060241	0	0
2019_09_16_StcEmix_35trig_EThcD25_rep1.raw	8249	34.5991	8214	640.81	2	1279.6	Q9R0E2	Mus musculus OX=10090	Procollagen-lysine,2-oxoglutarate 5-dioxygenase 1	[432 to 442]	SEDYVDIVQGR	R,R	SEDYVDIVQGR	0	1279.6	12.1129	0	[b2+1, b3+1, b4+1];[y1+1, y2+1, y3+1, y4+1, y5+1, y6+1, y7+1, y8+1, y9+1]	[b2+1:217.08189, b3+1:332.10884, b4+1:495.17212];[y1+1:175.11900, y2+1:232.14040, y3+1:360.19901, y4+1:459.26787, y5+1:572.35097, y6+1:687.37860, y7+1:786.44697, y8+1:949.51099, y9+1:1064.53699]	[b2+1:-0.00000, b3+1:0.00000, b4+1:-0.00005];[y1+1:0.00005, y2+1:-0.00002, y3+1:0.00002, y4+1:0.00046, y5+1:-0.00050, y6+1:0.00019, y7+1:0.00014, y8+1:0.00083, y9+1:-0.00011]	[b2+1:-0.02, b3+1:0.01, b4+1:-0.10];[y1+1:0.29, y2+1:-0.09, y3+1:0.06, y4+1:1.01, y5+1:-0.88, y6+1:0.27, y7+1:0.18, y8+1:0.88, y9+1:-0.11]	[b2+1:100223, b3+1:170856, b4+1:9788];[y1+1:20526, y2+1:26583, y3+1:41931, y4+1:74785, y5+1:115788, y6+1:217036, y7+1:131949, y8+1:66898, y9+1:93691]	12	T	0.060241	0	0
2019_09_16_StcEmix_35trig_EThcD25_rep1.raw	10896	42.7508	10872	542.33	2	1082.64	Q8WXI7.3	Homo sapiens OX=9606	Mucin-16 segment	[768 to 776]	QLISLRPEK	C,D	QLISLRPEK	0	1082.64	12.1122	0	[b1+1, b2+1, b3+1, b8+1];[y1+1, y2+1, y3+1, y4+1, y5+1, y6+2, y7+2, y8+1]	[b1+1:129.06604, b2+1:242.15006, b3+1:355.23444, b8+1:937.55499];[y1+1:147.11290, y2+1:276.15543, y3+1:373.20869, y4+1:529.30957, y5+1:642.39378, y6+2:365.21647, y7+2:421.75847, y8+1:955.59363]	[b1+1:0.00019, b2+1:0.00014, b3+1:0.00045, b8+1:0.00845];[y1+1:0.00010, y2+1:0.00003, y3+1:0.00053, y4+1:0.00030, y5+1:0.00045, y6+2:0.00029, y7+2:0.00024, y8+1:0.00014]	[b1+1:1.45, b2+1:0.60, b3+1:1.28, b8+1:9.02];[y1+1:0.65, y2+1:0.10, y3+1:1.42, y4+1:0.56, y5+1:0.70, y6+2:0.40, y7+2:0.28, y8+1:0.14]	[b1+1:19773, b2+1:39041, b3+1:18303, b8+1:9597];[y1+1:25992, y2+1:11628, y3+1:52114, y4+1:42636, y5+1:58266, y6+2:21622, y7+2:22177, y8+1:47214]	12	T	0.060241	0	0
2019_09_16_StcEmix_35trig_EThcD25_rep1.raw	5513	25.7121	5483	697.383	2	1392.75	Q9DBB9	Mus musculus OX=10090	Carboxypeptidase N subunit 2	[187 to 199]	GAFQSLTGLQMLK	K,L	GAFQSLTGLQMLK	0	1392.74	12.1093	0	[b2+1, b3+1, b4+1, b5+1, b8+1, b9+1];[y1+1, y3+1, y5+1, y8+1, y9+1, y10+1]	[b2+1:129.06604, b3+1:276.13458, b4+1:404.19311, b5+1:491.22516, b8+1:762.38959, b9+1:875.47555];[y1+1:147.11321, y3+1:391.24503, y5+1:632.38782, y8+1:903.54189, y9+1:990.57387, y10+1:1118.63232]	[b2+1:0.00019, b3+1:0.00032, b4+1:0.00026, b5+1:0.00029, b8+1:0.01151, b9+1:0.01340];[y1+1:0.00040, y3+1:0.00767, y5+1:0.00782, y8+1:0.00869, y9+1:0.00864, y10+1:0.00852]	[b2+1:1.45, b3+1:1.15, b4+1:0.66, b5+1:0.59, b8+1:15.11, b9+1:15.33];[y1+1:2.75, y3+1:19.66, y5+1:12.39, y8+1:9.63, y9+1:8.74, y10+1:7.62]	[b2+1:10363, b3+1:425561, b4+1:216185, b5+1:68437, b8+1:7342, b9+1:36269];[y1+1:33891, y3+1:74028, y5+1:8504, y8+1:66384, y9+1:270698, y10+1:128129]	12	T	0.060241	0	0
2019_09_16_StcEmix_35trig_EThcD25_rep1.raw	12161	46.6455	12151	1222.53	4	4886.07	Q14242	Homo sapiens	P-selectin glycoprotein ligand 1	[262 to 276]	RGLFIPFSVSSVTHK	K,G	RGLFIPFSVSSVTHK	0	1673.93	12.1003	38	[y2+1, y3+1, y4+1, y5+1, y6+1, y7+1, y8+1, y9+1, y10+2, y11+2, y12+1, y14+2]	[y2+1:284.17081, y3+1:385.21960, y4+1:484.28818, y5+1:571.31885, y6+1:658.35314, y7+1:757.41956, y8+1:844.45348, y9+1:991.52193, y10+2:544.79062, y11+2:601.33308, y12+1:1348.72424, y14+2:759.92051]	[y2+1:-0.00091, y3+1:0.00021, y4+1:0.00037, y5+1:-0.00099, y6+1:0.00127, y7+1:-0.00072, y8+1:0.00117, y9+1:0.00121, y10+2:0.00048, y11+2:0.00134, y12+1:-0.00172, y14+2:0.00225]	[y2+1:-3.21, y3+1:0.55, y4+1:0.76, y5+1:-1.73, y6+1:1.93, y7+1:-0.96, y8+1:1.39, y9+1:1.22, y10+2:0.44, y11+2:1.12, y12+1:-1.28, y14+2:1.48]	[y2+1:17940, y3+1:27279, y4+1:8661, y5+1:12266, y6+1:34858, y7+1:17821, y8+1:52211, y9+1:36003, y10+2:97057, y11+2:24549, y12+1:4765, y14+2:33205]	12	T	0.060241	0	0
2019_09_16_StcEmix_35trig_EThcD25_rep1.raw	12380	47.2775	12367	832.908	2	1663.8	P07359	Homo sapiens OX=9606	Platelet glycoprotein Ib alpha chain	[219 to 231]	WLQDNAENVYVWK	R,Q	WLQDNAENVYVWK	0	1663.8	12.0848	3	[b1+1, b2+1, b3+1];[y1+1, y2+1, y3+1, y4+1, y5+1, y6+1, y7+1, y8+1, y10+1]	[b1+1:187.08670, b2+1:300.17089, b3+1:428.22934];[y1+1:147.11288, y2+1:333.19223, y3+1:432.26032, y4+1:595.32422, y5+1:694.38995, y6+1:808.43451, y7+1:937.48553, y8+1:1008.51794, y10+1:1237.57832]	[b1+1:0.00011, b2+1:0.00023, b3+1:0.00011];[y1+1:0.00008, y2+1:0.00012, y3+1:-0.00021, y4+1:0.00036, y5+1:-0.00232, y6+1:-0.00069, y7+1:0.00774, y8+1:0.00304, y10+1:-0.00646]	[b1+1:0.60, b2+1:0.78, b3+1:0.25];[y1+1:0.55, y2+1:0.35, y3+1:-0.50, y4+1:0.60, y5+1:-3.35, y6+1:-0.86, y7+1:8.27, y8+1:3.01, y10+1:-5.22]	[b1+1:33825, b2+1:33644, b3+1:8839];[y1+1:34748, y2+1:109558, y3+1:35970, y4+1:50794, y5+1:12682, y6+1:13921, y7+1:5119, y8+1:7769, y10+1:10523]	12	T	0.060241	0	0
2019_09_16_StcEmix_35trig_EThcD25_rep1.raw	6858	30.1647	6838	598.599	4	2390.37	DECOY_A4Q9E4	Mus musculus OX=10090	Probable tubulin polyglutamylase TTLL2	[222 to 243]	TVPVSPAMALVTLIVMHSIKQR	Y,L	TVPVSPAMALVTLIVMHSIKQR	0	2390.35	12.0723	0	[b1+1, b2+1, b3+1, b4+1, b6+1, b10+1, b11+2, b12+2, b13+2, b14+2];[y1+1, y7+2]	[b1+1:102.05508, b2+1:201.12376, b3+1:298.17642, b4+1:397.24469, b6+1:581.33844, b10+1:967.52332, b11+2:533.80397, b12+2:584.32639, b13+2:640.87006, b14+2:697.41293];[y1+1:175.11894, y7+2:450.25129]	[b1+1:0.00012, b2+1:0.00039, b3+1:0.00029, b4+1:0.00014, b6+1:0.00910, b10+1:-0.00480, b11+2:0.00413, b12+2:0.00131, b13+2:0.00456, b14+2:0.00626];[y1+1:-0.00001, y7+2:0.00732]	[b1+1:1.20, b2+1:1.93, b3+1:0.97, b4+1:0.36, b6+1:15.68, b10+1:-4.97, b11+2:3.88, b12+2:1.12, b13+2:3.57, b14+2:4.49];[y1+1:-0.06, y7+2:8.15]	[b1+1:13027, b2+1:255778, b3+1:10708, b4+1:15572, b6+1:6751, b10+1:10835, b11+2:20474, b12+2:47574, b13+2:61012, b14+2:110384];[y1+1:47769, y7+2:29287]	12	D	0.0626866	0	0
2019_09_16_StcEmix_35trig_EThcD25_rep1.raw	5400	25.3926	5377	633.794	4	2531.15	Q99KG3	Mus musculus OX=10090	RNA-binding protein 10	[896 to 915]	GSGLGARGSSYGVTSTESYK	R,E	GSGLGARGSSYGVTSTESYK	0	1962.93	12.0557	8	[b2+1, b3+1, b4+1, b5+1, b7+1, b9+1, b10+1];[y1+1, y2+1, y5+1, y6+1, y9+1]	[b2+1:145.06078, b3+1:202.08205, b4+1:315.16614, b5+1:372.18640, b7+1:599.31464, b9+1:743.36816, b10+1:830.40814];[y1+1:147.11293, y2+1:310.17665, y5+1:627.30988, y6+1:714.34204, y9+1:971.46704]	[b2+1:0.00001, b3+1:-0.00019, b4+1:-0.00016, b5+1:-0.00136, b7+1:-0.01135, b9+1:-0.01131, b10+1:-0.00336];[y1+1:0.00013, y2+1:0.00052, y5+1:0.01144, y6+1:0.01158, y9+1:-0.00098]	[b2+1:0.05, b3+1:-0.92, b4+1:-0.50, b5+1:-3.66, b7+1:-18.97, b9+1:-15.24, b10+1:-4.06];[y1+1:0.86, y2+1:1.68, y5+1:18.27, y6+1:16.23, y9+1:-1.01]	[b2+1:8657, b3+1:15387, b4+1:14343, b5+1:5611, b7+1:7686, b9+1:13105, b10+1:4050];[y1+1:59260, y2+1:159874, y5+1:44748, y6+1:51889, y9+1:6917]	12	T	0.0626866	0	0
2019_09_16_StcEmix_35trig_EThcD25_rep1.raw	6508	29.0406	6481	771.698	3	2312.07	Q68FL4	Mus musculus OX=10090	Putative adenosylhomocysteinase 3	[66 to 81]	GPGSGPTAALSPAAGK	P,V	GPGSGPTAALSPAAGK	0	1337.69	12.0524	12	[b2+1, b3+1, b4+1, b5+1, b6+1, b7+1, b8+1, b9+1];[y1+1, y2+1, y3+1, y5+1]	[b2+1:155.08185, b3+1:212.10329, b4+1:299.13464, b5+1:356.15775, b6+1:453.21155, b7+1:554.25751, b8+1:625.29313, b9+1:696.33061];[y1+1:147.11321, y2+1:204.13409, y3+1:275.17148, y5+1:443.26447]	[b2+1:0.00034, b3+1:0.00032, b4+1:-0.00035, b5+1:0.00129, b6+1:0.00232, b7+1:0.00061, b8+1:-0.00089, b9+1:-0.00052];[y1+1:0.00041, y2+1:-0.00017, y3+1:0.00010, y5+1:0.00321]	[b2+1:2.24, b3+1:1.51, b4+1:-1.18, b5+1:3.62, b6+1:5.14, b7+1:1.09, b8+1:-1.42, b9+1:-0.75];[y1+1:2.80, y2+1:-0.85, y3+1:0.35, y5+1:7.25]	[b2+1:277789, b3+1:26170, b4+1:25521, b5+1:7216, b6+1:6600, b7+1:6680, b8+1:33326, b9+1:270328];[y1+1:260648, y2+1:4028, y3+1:21604, y5+1:7560]	12	T	0.0626866	0	0
2019_09_16_StcEmix_35trig_EThcD25_rep1.raw	14527	53.8971	14520	965.654	5	4823.23	Q9D5V5	Mus musculus OX=10090	Cullin-5	[305 to 339]	NGIEPMLKDLEEHIISAGLADMVAAAETITTDSEK	P,Y	NGIEPMLKDLEEHIISAGLADM[Common Variable:Oxidation on M]VAAAETITTDSEK	1	3727.82	12.0516	1	[b1+1, b2+1, b3+1, b4+1, b12+1, b13+1];[y1+1, y6+1, y7+1, y9+1, y12+1, y15+1]	[b1+1:115.05032, b2+1:172.07205, b3+1:285.15604, b4+1:414.19846, b12+1:1369.65006, b13+1:1506.70007];[y1+1:147.11301, y6+1:680.31476, y7+1:793.39154, y9+1:1023.47534, y12+1:1236.61938, y15+1:1597.73718]	[b1+1:0.00011, b2+1:0.00038, b3+1:0.00030, b4+1:0.00013, b12+1:-0.01673, b13+1:-0.02563];[y1+1:0.00020, y6+1:0.00503, y7+1:-0.00225, y9+1:-0.00872, y12+1:0.02398, y15+1:0.01102]	[b1+1:0.98, b2+1:2.25, b3+1:1.07, b4+1:0.32, b12+1:-12.22, b13+1:-17.02];[y1+1:1.39, y6+1:7.41, y7+1:-2.84, y9+1:-8.53, y12+1:19.41, y15+1:6.90]	[b1+1:4119, b2+1:131673, b3+1:6557, b4+1:7000, b12+1:20764, b13+1:5370];[y1+1:20501, y6+1:17377, y7+1:6492, y9+1:5917, y12+1:7205, y15+1:19150]	12	T	0.0626866	0	0
2019_09_16_StcEmix_35trig_EThcD25_rep1.raw	12587	47.9361	12557	1156.21	3	3465.61	DECOY_Q7TMY7	Mus musculus OX=10090	Importin-8	[478 to 497]	EKAQAQNSILSQLALAAEVK	H,V	EKAQAQN[Common Artifact:Deamidation on N]SILSQLALAAEVK	1	2112.14	12.0479	7	[b1+1, b2+1, b3+1, b4+1, b5+1];[y1+1, y2+1, y3+1, y4+1, y5+1, y6+1, y14+1]	[b1+1:130.04999, b2+1:258.14474, b3+1:329.18137, b4+1:457.24161, b5+1:528.28064];[y1+1:147.11304, y2+1:246.18166, y3+1:375.22400, y4+1:446.26090, y5+1:517.29882, y6+1:630.38222, y14+1:1457.79578]	[b1+1:0.00012, b2+1:-0.00009, b3+1:-0.00058, b4+1:0.00108, b5+1:0.00300];[y1+1:0.00023, y2+1:0.00044, y3+1:0.00019, y4+1:-0.00003, y5+1:0.00078, y6+1:0.00012, y14+1:-0.02521]	[b1+1:0.92, b2+1:-0.34, b3+1:-1.77, b4+1:2.38, b5+1:5.69];[y1+1:1.60, y2+1:1.81, y3+1:0.50, y4+1:-0.06, y5+1:1.51, y6+1:0.18, y14+1:-17.30]	[b1+1:3029, b2+1:5450, b3+1:20003, b4+1:11571, b5+1:4369];[y1+1:52947, y2+1:88901, y3+1:42777, y4+1:90047, y5+1:112297, y6+1:58689, y14+1:9893]	12	D	0.0656716	0	0
2019_09_16_StcEmix_35trig_EThcD25_rep1.raw	9916	39.8081	9910	818.8	5	4088.96	DECOY_Q6PDK2	Mus musculus OX=10090	Histone-lysine N-methyltransferase 2D	[5538 to 5568]	QPRSGGSGPVSVEGICLIPLDPETAGPKEPA	K,A	QPRSGGSGPVSVEGIC[Common Fixed:Carbamidomethyl on C]LIPLDPETAGPKEPA	1	3114.57	12.0431	11	[b1+1, b7+1, b8+1, b15+1, b21+2];[y2+1, y8+1, y10+1, y11+1, y12+1, y17+2, y19+2]	[b1+1:129.06595, b7+1:670.33472, b8+1:727.36102, b15+1:1408.73901, b21+2:1060.53287];[y2+1:187.10678, y8+1:770.41583, y10+1:996.49109, y11+1:1111.51816, y12+1:1224.59875, y17+2:910.96225, y19+2:1003.99092]	[b1+1:0.00009, b7+1:0.00800, b8+1:0.01285, b15+1:0.02110, b21+2:-0.02199];[y2+1:-0.00094, y8+1:0.01154, y10+1:-0.00856, y11+1:-0.00843, y12+1:-0.01190, y17+2:-0.02904, y19+2:-0.03575]	[b1+1:0.74, b7+1:11.96, b8+1:17.69, b15+1:14.99, b21+2:-10.38];[y2+1:-5.04, y8+1:15.00, y10+1:-8.60, y11+1:-7.60, y12+1:-9.73, y17+2:-15.96, y19+2:-17.82]	[b1+1:2755, b7+1:5063, b8+1:3237, b15+1:4662, b21+2:12616];[y2+1:2464, y8+1:3855, y10+1:4255, y11+1:10911, y12+1:6950, y17+2:9175, y19+2:61523]	12	D	0.0686567	0	0
2019_09_16_StcEmix_35trig_EThcD25_rep1.raw	10434	41.3713	10402	853.426	3	2557.26	DECOY_P11087	Mus musculus OX=10090	Collagen alpha-1(I) chain	[299 to 323]	PGPPGIPGPLGNLGDKGPSGASGPP	R,G	PGPPGIPGPLGNLGDKGPSGASGPP	0	2192.12	12.0405	52	[b2+1, b3+1, b4+1];[y2+1, y3+1, y4+1, y6+1, y7+1, y8+1, y9+1, y11+1, y15+1]	[b2+1:155.08157, b3+1:252.13374, b4+1:349.18677];[y2+1:213.12343, y3+1:270.14468, y4+1:357.17664, y6+1:485.23755, y7+1:572.26965, y8+1:669.32030, y9+1:726.34320, y11+1:969.47821, y15+1:1310.62964]	[b2+1:0.00007, b3+1:-0.00052, b4+1:-0.00026];[y2+1:0.00006, y3+1:-0.00015, y4+1:-0.00023, y6+1:0.00212, y7+1:0.00219, y8+1:0.00007, y9+1:0.00151, y11+1:0.01461, y15+1:-0.00388]	[b2+1:0.45, b3+1:-2.09, b4+1:-0.76];[y2+1:0.28, y3+1:-0.55, y4+1:-0.63, y6+1:4.37, y7+1:3.83, y8+1:0.10, y9+1:2.08, y11+1:15.09, y15+1:-2.96]	[b2+1:6441, b3+1:12962, b4+1:5359];[y2+1:6830, y3+1:32603, y4+1:24201, y6+1:20325, y7+1:14999, y8+1:109504, y9+1:43255, y11+1:3024, y15+1:4910]	12	D	0.0714286	0	0
2019_09_16_StcEmix_35trig_EThcD25_rep1.raw	4164	21.3042	4134	670.334	2	1338.65	Q99L02	Mus musculus OX=10090	PAXIP1-associated glutamate-rich protein 1A	[228 to 240]	DSEGPSPTSPPLR	L,S	DSEGPSPTSPPLR	0	1338.64	12.0392	3	[b1+1, b2+1, b4+1, b6+1, b7+1, b11+1, b12+1];[y1+1, y2+1, y5+1, y9+1, y11+1]	[b1+1:116.03439, b2+1:203.06651, b4+1:389.12957, b6+1:573.20593, b7+1:670.26312, b11+1:1052.46521, b12+1:1165.55640];[y1+1:175.11954, y2+1:288.20311, y5+1:569.33868, y9+1:951.53781, y11+1:1137.56799]	[b1+1:0.00017, b2+1:0.00027, b4+1:-0.00073, b6+1:-0.00916, b7+1:-0.00474, b11+1:0.01211, b12+1:0.01924];[y1+1:0.00059, y2+1:0.00009, y5+1:-0.00189, y9+1:0.01200, y11+1:-0.02187]	[b1+1:1.44, b2+1:1.31, b4+1:-1.89, b6+1:-16.02, b7+1:-7.08, b11+1:11.52, b12+1:16.52];[y1+1:3.36, y2+1:0.33, y5+1:-3.32, y9+1:12.63, y11+1:-19.24]	[b1+1:4840, b2+1:163220, b4+1:153541, b6+1:5296, b7+1:8994, b11+1:7911, b12+1:3752];[y1+1:446667, y2+1:94472, y5+1:5363, y9+1:175707, y11+1:14900]	12	T	0.0714286	0	0
2019_09_16_StcEmix_35trig_EThcD25_rep1.raw	16365	59.6178	16339	999.26	4	3993.01	DECOY_Q9JIC3	Mus musculus OX=10090	DNA cross-link repair 1A protein	[592 to 629]	DLKAKSTQYNSAAGGVALAPSLLHFAADTHPLDEQSLR	E,N	DLKAKSTQYN[Common Artifact:Deamidation on N]SAAGGVALAPSLLHFAADTHPLDEQSLR	1	3993.02	12.035	149	[b2+1, b3+1, b6+1, b7+1, b10+1, b13+1, b14+2, b15+2, b16+2];[y4+1, y11+1, y13+1]	[b2+1:229.11861, b3+1:357.21382, b6+1:643.38295, b7+1:744.43136, b10+1:1150.55420, b13+1:1379.66125, b14+2:718.85699, b15+2:747.36856, b16+2:796.90228];[y4+1:503.28521, y11+1:1310.61377, y13+1:1452.68064]	[b2+1:0.00032, b3+1:0.00057, b6+1:0.00560, b7+1:0.00633, b10+1:-0.01968, b13+1:-0.01888, b14+2:0.00511, b15+2:0.00679, b16+2:0.00581];[y4+1:-0.00841, y11+1:-0.01975, y13+1:-0.02711]	[b2+1:1.42, b3+1:1.60, b6+1:8.72, b7+1:8.52, b10+1:-17.12, b13+1:-13.69, b14+2:3.56, b15+2:4.55, b16+2:3.65];[y4+1:-16.75, y11+1:-15.08, y13+1:-18.68]	[b2+1:7355, b3+1:30828, b6+1:20038, b7+1:63332, b10+1:6360, b13+1:6527, b14+2:81647, b15+2:172903, b16+2:54423];[y4+1:11071, y11+1:8075, y13+1:30066]	12	D	0.0744048	0	0
2019_09_16_StcEmix_35trig_EThcD25_rep1.raw	5412	25.4269	5377	824.876	2	1647.74	DECOY_P09027	Mus musculus OX=10090	Homeobox protein Hox-D3	[338 to 353]	NGTGPRMCSGNLEAGK	S,H	NGTGPRMC[Common Fixed:Carbamidomethyl on C]SGNLEAGK	1	1647.75	12.0327	14	[b1+1, b5+1, b6+1, b7+1, b11+1, b12+1, b13+1];[y1+1, y2+1, y3+1, y10+1, y14+1]	[b1+1:115.05039, b5+1:427.19702, b6+1:583.28687, b7+1:714.34155, b11+1:1132.44092, b12+1:1245.52356, b13+1:1374.61438];[y1+1:147.11324, y2+1:204.13471, y3+1:275.17136, y10+1:1066.46765, y14+1:1477.66101]	[b1+1:0.00019, b5+1:0.00345, b6+1:-0.00782, b7+1:0.00638, b11+1:-0.02132, b12+1:-0.02274, b13+1:0.02548];[y1+1:0.00044, y2+1:0.00044, y3+1:-0.00003, y10+1:0.00206, y14+1:-0.02760]	[b1+1:1.65, b5+1:8.09, b6+1:-13.43, b7+1:8.95, b11+1:-18.84, b12+1:-18.27, b13+1:18.55];[y1+1:3.01, y2+1:2.18, y3+1:-0.09, y10+1:1.93, y14+1:-18.69]	[b1+1:4034, b5+1:4721, b6+1:8337, b7+1:166946, b11+1:3909, b12+1:3801, b13+1:5146];[y1+1:144854, y2+1:107836, y3+1:10703, y10+1:7387, y14+1:3881]	12	D	0.077381	0	0
2019_09_16_StcEmix_35trig_EThcD25_rep1.raw	12920	49.011	12901	970.058	5	4845.26	DECOY_Q62059	Mus musculus OX=10090	Versican core protein	[2802 to 2841]	LTFGYHSTTALEPSASVTPMETTHELTVETSEYPTKNKEP	R,L	LTFGYHSTTALEPSASVTPM[Common Variable:Oxidation on M]ETTHELTVETSEYPTKNKEP	1	4439.1	12.0304	15	[b2+1, b5+1, b8+1, b9+1, b11+1, b12+1, b24+2, b27+2];[y10+1, y11+1, y12+1, y14+1]	[b2+1:215.13913, b5+1:582.30045, b8+1:907.43737, b9+1:1008.47485, b11+1:1192.57727, b12+1:1321.61768, b24+2:1288.60815, b27+2:1460.16202];[y10+1:1192.57727, y11+1:1293.60864, y12+1:1422.65491, y14+1:1622.76746]	[b2+1:0.00011, b5+1:0.00823, b8+1:0.00653, b9+1:-0.00367, b11+1:-0.02243, b12+1:-0.02462, b24+2:0.01167, b27+2:-0.05493];[y10+1:-0.00717, y11+1:-0.02348, y12+1:-0.01981, y14+1:-0.02335]	[b2+1:0.52, b5+1:14.16, b8+1:7.20, b9+1:-3.64, b11+1:-18.82, b12+1:-18.64, b24+2:4.53, b27+2:-18.82];[y10+1:-6.02, y11+1:-18.16, y12+1:-13.93, y14+1:-14.40]	[b2+1:24476, b5+1:5155, b8+1:31486, b9+1:3672, b11+1:25803, b12+1:4815, b24+2:8094, b27+2:4295];[y10+1:25803, y11+1:5569, y12+1:5166, y14+1:5497]	12	D	0.0801187	0	0
2019_09_16_StcEmix_35trig_EThcD25_rep1.raw	13722	51.337	13703	958.651	5	4788.22	Q9QYY0	Mus musculus OX=10090	GRB2-associated-binding protein 1	[260 to 301]	NLPRSYSHDVLPKESPSSTEADGELYTFNTPSGTAGVETQMR	Y,H	N[Common Artifact:Deamidation on N]LPRSYSHDVLPKESPSSTEADGELYTFNTPSGTAGVETQM[Common Variable:Oxidation on M]R	2	4585.12	12.0264	129	[b2+1, b6+1, b8+1, b9+1];[y5+1, y6+1, y7+1, y8+1, y9+1, y11+1, y25+2, y27+2]	[b2+1:229.11848, b6+1:732.36005, b8+1:956.44318, b9+1:1071.49915];[y5+1:680.31084, y6+1:779.37961, y7+1:836.38348, y8+1:907.43603, y9+1:1008.47284, y11+1:1152.52405, y25+2:1339.61413, y27+2:1431.64102]	[b2+1:0.00020, b6+1:-0.00747, b8+1:-0.01528, b9+1:0.01375];[y5+1:0.00764, y6+1:0.00800, y7+1:-0.00959, y8+1:0.00584, y9+1:-0.00503, y11+1:-0.00732, y25+2:0.03234, y27+2:0.00134]	[b2+1:0.88, b6+1:-10.21, b8+1:-15.99, b9+1:12.84];[y5+1:11.24, y6+1:10.27, y7+1:-11.49, y8+1:6.44, y9+1:-4.99, y11+1:-6.35, y25+2:12.08, y27+2:0.47]	[b2+1:15378, b6+1:5451, b8+1:8131, b9+1:3509];[y5+1:20330, y6+1:22747, y7+1:2802, y8+1:25440, y9+1:13171, y11+1:9878, y25+2:8353, y27+2:15774]	12	T	0.0801187	0	0
2019_09_16_StcEmix_35trig_EThcD25_rep1.raw	17785	63.9314	17769	965.473	5	4822.33	DECOY_Q80SU6	Mus musculus OX=10090	Sodium-dependent phosphate transport protein 2C	[561 to 601]	TGGEELGPISGSIGANRLSRDVLDFADLTPNPVQGGALSNP	D,-	TGGEELGPISGSIGANRLSRDVLDFADLTPNPVQGGALSN[Common Artifact:Deamidation on N]P	1	4092.04	12.0257	0	[b1+1, b2+1, b3+1, b4+1, b5+1, b11+1, b15+1, b16+1];[y1+1, y2+1, y10+1, y12+1]	[b1+1:102.05514, b2+1:159.07625, b3+1:216.09769, b4+1:345.14139, b5+1:474.18402, b11+1:998.49585, b15+1:1326.66284, b16+1:1440.72437];[y1+1:116.07079, y2+1:231.09741, y10+1:940.47974, y12+1:1151.57715]	[b1+1:0.00018, b2+1:-0.00017, b3+1:-0.00020, b4+1:0.00091, b5+1:0.00095, b11+1:0.01693, b15+1:0.00926, b16+1:0.02785];[y1+1:0.00018, y2+1:-0.00014, y10+1:0.00630, y12+1:0.00802]	[b1+1:1.81, b2+1:-1.08, b3+1:-0.91, b4+1:2.65, b5+1:2.01, b11+1:16.98, b15+1:6.98, b16+1:19.35];[y1+1:1.57, y2+1:-0.59, y10+1:6.71, y12+1:6.97]	[b1+1:30228, b2+1:8179, b3+1:2163, b4+1:3646, b5+1:12215, b11+1:5534, b15+1:4738, b16+1:4989];[y1+1:2208, y2+1:5788, y10+1:3472, y12+1:7727]	12	D	0.0825959	0	0
2019_09_16_StcEmix_35trig_EThcD25_rep1.raw	5970	27.2557	5949	731.097	4	2920.36	Q6DID3	Mus musculus OX=10090	Protein SCAF8	[241 to 261]	TAAAAAANTLTPLDQGVSFNK	L,K	TAAAAAAN[Common Artifact:Deamidation on N]TLTPLDQGVSFNK	1	2061.04	12.0248	1	[b1+1, b2+1, b3+1, b4+1, b5+1, b6+1, b7+1, b8+1];[y1+1, y2+1, y4+1, y6+1]	[b1+1:102.05521, b2+1:173.09229, b3+1:244.12924, b4+1:315.16644, b5+1:386.20520, b6+1:457.23688, b7+1:528.27856, b8+1:643.30756];[y1+1:147.11321, y2+1:261.15726, y4+1:495.25949, y6+1:651.35101]	[b1+1:0.00026, b2+1:0.00022, b3+1:0.00006, b4+1:0.00015, b5+1:0.00179, b6+1:-0.00365, b7+1:0.00092, b8+1:0.00298];[y1+1:0.00041, y2+1:0.00153, y4+1:0.00332, y6+1:0.00496]	[b1+1:2.56, b2+1:1.26, b3+1:0.24, b4+1:0.47, b5+1:4.65, b6+1:-7.99, b7+1:1.75, b8+1:4.63];[y1+1:2.80, y2+1:5.86, y4+1:6.71, y6+1:7.63]	[b1+1:2242, b2+1:41411, b3+1:14476, b4+1:9306, b5+1:3432, b6+1:3448, b7+1:29453, b8+1:5753];[y1+1:27431, y2+1:3378, y4+1:3047, y6+1:9630]	12	T	0.0825959	0	0
2019_09_16_StcEmix_35trig_EThcD25_rep1.raw	6578	29.2673	6552	626.333	2	1250.65	Q8K482	Mus musculus OX=10090	EMILIN-2	[651 to 664]	TVGTVPSPGTPAAP	R,C	TVGTVPSPGTPAAP	0	1250.65	12.024	57	[b1+1, b3+1, b9+1];[y1+1, y2+1, y3+1, y4+1, y5+1, y6+1, y7+1, y8+1, y9+1]	[b1+1:102.05556, b3+1:258.14502, b9+1:796.41614];[y1+1:116.07108, y2+1:187.10829, y3+1:258.14502, y4+1:355.19885, y5+1:456.24603, y6+1:513.26471, y7+1:610.32349, y8+1:697.36285, y9+1:794.41864]	[b1+1:0.00061, b3+1:0.00019, b9+1:-0.00381];[y1+1:0.00047, y2+1:0.00057, y3+1:0.00019, y4+1:0.00126, y5+1:0.00076, y6+1:-0.00203, y7+1:0.00398, y8+1:0.01132, y9+1:0.01435]	[b1+1:5.99, b3+1:0.73, b9+1:-4.79];[y1+1:4.09, y2+1:3.08, y3+1:0.73, y4+1:3.55, y5+1:1.66, y6+1:-3.96, y7+1:6.54, y8+1:16.26, y9+1:18.08]	[b1+1:901441, b3+1:115950, b9+1:46851];[y1+1:29694, y2+1:34708, y3+1:115950, y4+1:13883, y5+1:47872, y6+1:11175, y7+1:26059, y8+1:31326, y9+1:209745]	12	T	0.0825959	0	0
2019_09_16_StcEmix_35trig_EThcD25_rep1.raw	15881	58.0647	15860	999.012	4	3992.02	DECOY_P25318	Mus musculus OX=10090	Collagen alpha-2(VIII) chain	[409 to 454]	GVPGQPGPVGAAGPIGVGDVGPPGKPGVAGPEGRSGPVGPPGSDGK	A,D	GVPGQPGPVGAAGPIGVGDVGPPGKPGVAGPEGRSGPVGPPGSDGK	0	3992.05	12.0222	1	[b2+1, b3+1, b4+1, b6+1, b8+1];[y1+1, y2+1, y10+1, y11+1, y15+2, y16+1, y17+2]	[b2+1:157.09717, b3+1:254.14977, b4+1:311.17126, b6+1:536.27374, b8+1:690.35760];[y1+1:147.11295, y2+1:204.13387, y10+1:910.46741, y11+1:967.46869, y15+2:698.84319, y16+1:1493.72967, y17+2:775.87842]	[b2+1:0.00001, b3+1:-0.00014, b4+1:-0.00012, b6+1:-0.00898, b8+1:0.00065];[y1+1:0.00014, y2+1:-0.00040, y10+1:0.00454, y11+1:-0.01565, y15+2:-0.00243, y16+1:-0.00463, y17+2:-0.00620]	[b2+1:0.09, b3+1:-0.57, b4+1:-0.38, b6+1:-16.78, b8+1:0.95];[y1+1:0.97, y2+1:-1.98, y10+1:4.99, y11+1:-16.19, y15+2:-1.74, y16+1:-3.10, y17+2:-4.00]	[b2+1:20760, b3+1:200447, b4+1:23094, b6+1:15269, b8+1:20748];[y1+1:8476, y2+1:20899, y10+1:27758, y11+1:15471, y15+2:31769, y16+1:34367, y17+2:149130]	12	D	0.0843023	0	0
2019_09_16_StcEmix_35trig_EThcD25_rep1.raw	9729	39.2356	9717	915.466	4	3657.83	Q6PDK2	Mus musculus OX=10090	Histone-lysine N-methyltransferase 2D	[1798 to 1834]	ADLPGLEDGGVKASPVPSDPEKPGTPGEGVLSSDLDR	T,I	ADLPGLEDGGVKASPVPSDPEKPGTPGEGVLSSDLDR	0	3657.8	12.0217	6	[b2+1, b3+1, b4+1, b7+1, b8+1, b14+1];[y1+1, y4+1, y10+1, y11+1, y13+1, y14+1]	[b2+1:187.07161, b3+1:300.15552, b4+1:397.20805, b7+1:696.35693, b8+1:811.39812, b14+1:1310.64893];[y1+1:175.11914, y4+1:518.26251, y10+1:1090.53149, y11+1:1147.56616, y13+1:1345.66431, y14+1:1402.68213]	[b2+1:0.00028, b3+1:0.00012, b4+1:-0.00011, b7+1:0.00065, b8+1:0.01490, b14+1:-0.00975];[y1+1:0.00019, y4+1:0.00561, y10+1:-0.00600, y11+1:0.00720, y13+1:0.00491, y14+1:0.00127]	[b2+1:1.48, b3+1:0.40, b4+1:-0.29, b7+1:0.94, b8+1:18.38, b14+1:-7.44];[y1+1:1.08, y4+1:10.85, y10+1:-5.51, y11+1:6.28, y13+1:3.65, y14+1:0.90]	[b2+1:31802, b3+1:42113, b4+1:377058, b7+1:29931, b8+1:103246, b14+1:33404];[y1+1:379959, y4+1:49723, y10+1:25893, y11+1:26973, y13+1:87150, y14+1:51241]	12	T	0.0843023	0	0
2019_09_16_StcEmix_35trig_EThcD25_rep1.raw	9588	38.7814	9586	567.283	5	2831.38	Q3U962	Mus musculus OX=10090	Collagen alpha-2(V) chain	[1185 to 1215]	EGNPGPLGPIGPPGVRGSVGEAGPEGPPGEP	K,G	EGN[Common Artifact:Deamidation on N]PGPLGPIGPPGVRGSVGEAGPEGPPGEP	1	2831.37	12.0192	2	[b1+1, b2+1, b4+1, b5+1, b6+1, b7+2, b8+1, b9+1];[y1+1, y4+1, y5+1, y10+1]	[b1+1:130.04997, b2+1:187.07175, b4+1:399.14423, b5+1:456.16583, b6+1:553.22198, b7+2:333.65517, b8+1:723.32990, b9+1:820.37982];[y1+1:116.07081, y4+1:399.18820, y5+1:496.23975, y10+1:907.42535]	[b1+1:0.00010, b2+1:0.00041, b4+1:-0.00681, b5+1:-0.00667, b6+1:-0.00328, b7+2:-0.00626, b8+1:-0.00090, b9+1:-0.00374];[y1+1:0.00020, y4+1:0.00078, y5+1:-0.00044, y10+1:0.00977]	[b1+1:0.80, b2+1:2.22, b4+1:-17.11, b5+1:-14.66, b6+1:-5.94, b7+2:-9.41, b8+1:-1.25, b9+1:-4.56];[y1+1:1.77, y4+1:1.95, y5+1:-0.90, y10+1:10.77]	[b1+1:3587, b2+1:15021, b4+1:5111, b5+1:9436, b6+1:4345, b7+2:17437, b8+1:30037, b9+1:14577];[y1+1:5259, y4+1:8862, y5+1:5858, y10+1:6282]	12	T	0.0843023	0	0
2019_09_16_StcEmix_35trig_EThcD25_rep1.raw	21584	75.9209	21562	798.952	4	3191.78	Q8VIM6	Mus musculus OX=10090	Stereocilin	[1318 to 1347]	VQGAPEQLLALTPLHQTALAERALKNLAPK	M,E	VQGAPEQLLALTPLHQTALAERALKN[Common Artifact:Deamidation on N]LAPK	1	3191.8	12.0174	6	[b2+1, b3+1, b11+1, b16+2, b17+2];[y1+1, y2+1, y3+1, y4+1, y12+1, y16+1, y21+2]	[b2+1:228.13423, b3+1:285.15643, b11+1:1120.61569, b16+2:848.96539, b17+2:899.48708];[y1+1:147.11311, y2+1:244.16640, y3+1:315.20264, y4+1:428.28506, y12+1:1324.77283, y16+1:1761.98669, y21+2:1129.15309]	[b2+1:-0.00004, b3+1:0.00070, b11+1:-0.02039, b16+2:-0.01457, b17+2:-0.01887];[y1+1:0.00030, y2+1:0.00083, y3+1:-0.00005, y4+1:-0.00168, y12+1:-0.02188, y16+1:-0.01030, y21+2:-0.00376]	[b2+1:-0.16, b3+1:2.47, b11+1:-18.21, b16+2:-8.59, b17+2:-10.50];[y1+1:2.07, y2+1:3.41, y3+1:-0.14, y4+1:-3.93, y12+1:-16.53, y16+1:-5.85, y21+2:-1.67]	[b2+1:20738, b3+1:8251, b11+1:17911, b16+2:29913, b17+2:14243];[y1+1:85692, y2+1:2541, y3+1:3497, y4+1:3255, y12+1:5127, y16+1:5117, y21+2:12007]	12	T	0.0843023	0	0
2019_09_16_StcEmix_35trig_EThcD25_rep1.raw	17114	61.8364	17088	1078.33	6	6463.94	O88888	Mus musculus OX=10090	Amyloid-beta A4 precursor protein-binding family A member 3	[23 to 80]	GPEVPSENHPSNTQSALGPGGPVTLSEMELDTSSVQELVQQLEALPSDLGGPFPDGAP	K,C	GPEVPSEN[Common Artifact:Deamidation on N]HPSNTQSALGPGGPVTLSEM[Common Variable:Oxidation on M]ELDTSSVQELVQQLEALPSDLGGPFPDGAP	2	5895.78	12.0161	23	[b2+1, b3+1, b4+1, b5+1, b6+1, b10+1, b16+1];[y1+1, y2+1, y3+1, y7+1, y13+1]	[b2+1:155.08154, b3+1:284.12408, b4+1:383.19202, b5+1:480.24655, b6+1:567.28009, b10+1:1045.47266, b16+1:1633.73633];[y1+1:116.07044, y2+1:187.10771, y3+1:244.12875, y7+1:700.31982, y13+1:1226.55347]	[b2+1:0.00004, b3+1:-0.00001, b4+1:-0.00049, b5+1:0.00128, b6+1:0.00279, b10+1:0.01414, b16+1:0.02746];[y1+1:-0.00016, y2+1:-0.00001, y3+1:-0.00043, y7+1:-0.01024, y13+1:-0.01533]	[b2+1:0.25, b3+1:-0.04, b4+1:-1.29, b5+1:2.66, b6+1:4.92, b10+1:13.54, b16+1:16.82];[y1+1:-1.41, y2+1:-0.04, y3+1:-1.76, y7+1:-14.65, y13+1:-12.51]	[b2+1:10082, b3+1:129649, b4+1:16991, b5+1:68596, b6+1:41931, b10+1:20885, b16+1:12096];[y1+1:6110, y2+1:11475, y3+1:12591, y7+1:20184, y13+1:12585]	12	T	0.0843023	0	0
2019_09_16_StcEmix_35trig_EThcD25_rep1.raw	18073	64.8322	18054	1293.99	5	6464.92	Q8VG05	Mus musculus OX=10090	Olfactory receptor 483	[93 to 141]	STISYLGCGIQLGSADFIASVECFLLAAMAYDRFMAVCNPLLYSTKMST	R,Q	STISYLGC[Common Fixed:Carbamidomethyl on C]GIQLGSADFIASVEC[Common Fixed:Carbamidomethyl on C]FLLAAMAYDRFMAVC[Common Fixed:Carbamidomethyl on C]N[Common Artifact:Deamidation on N]PLLYSTKMST	4	5443.57	12.0159	1	[b2+1, b3+1, b7+1, b8+1, b10+1];[y3+1, y4+1, y5+1, y6+1, y7+1, y8+1, y10+1]	[b2+1:189.08696, b3+1:302.17117, b7+1:722.37372, b8+1:882.41302, b10+1:1052.49170];[y3+1:338.13458, y4+1:466.23004, y5+1:567.27716, y6+1:654.31061, y7+1:817.37554, y8+1:930.45422, y10+1:1140.60291]	[b2+1:-0.00002, b3+1:0.00013, b7+1:0.00179, b8+1:0.01044, b10+1:-0.01641];[y3+1:-0.00345, y4+1:-0.00295, y5+1:-0.00352, y6+1:-0.00210, y7+1:-0.00049, y8+1:-0.00587, y10+1:0.00598]	[b2+1:-0.12, b3+1:0.42, b7+1:2.48, b8+1:11.85, b10+1:-15.61];[y3+1:-10.24, y4+1:-6.35, y5+1:-6.21, y6+1:-3.21, y7+1:-0.60, y8+1:-6.32, y10+1:5.25]	[b2+1:3673, b3+1:4103, b7+1:3699, b8+1:7068, b10+1:4571];[y3+1:5515, y4+1:7466, y5+1:12636, y6+1:5227, y7+1:12229, y8+1:11783, y10+1:6065]	12	T	0.0843023	0	0
2019_09_16_StcEmix_35trig_EThcD25_rep1.raw	17027	61.5923	17006	1293.79	5	6463.93	DECOY_Q62318	Mus musculus OX=10090	Transcription intermediary factor 1-beta	[246 to 291]	PGEAGPGETLPMLVPKTEPGEPAAPPAGIAAETEEEKVIAMGPLPP	R,A	PGEAGPGETLPMLVPKTEPGEPAAPPAGIAAETEEEKVIAMGPLPP	0	4542.29	12.0153	24	[b2+1, b3+1, b4+1, b5+1, b10+1, b11+1];[y1+1, y2+1, y5+1, y8+1, y12+1, y18+1]	[b2+1:155.08133, b3+1:284.12454, b4+1:355.16122, b5+1:412.18369, b10+1:909.42157, b11+1:1006.50208];[y1+1:116.07067, y2+1:213.12335, y5+1:480.28076, y8+1:795.44238, y12+1:1280.69897, y18+1:1894.97046]	[b2+1:-0.00017, b3+1:0.00045, b4+1:0.00001, b5+1:0.00101, b10+1:-0.00967, b11+1:0.01807];[y1+1:0.00007, y2+1:-0.00002, y5+1:-0.00090, y8+1:-0.00094, y12+1:0.00709, y18+1:-0.01258]	[b2+1:-1.13, b3+1:1.57, b4+1:0.02, b5+1:2.46, b10+1:-10.64, b11+1:17.98];[y1+1:0.57, y2+1:-0.08, y5+1:-1.88, y8+1:-1.18, y12+1:5.54, y18+1:-6.64]	[b2+1:2713, b3+1:44174, b4+1:39432, b5+1:5540, b10+1:5225, b11+1:8746];[y1+1:2300, y2+1:2818, y5+1:4122, y8+1:4156, y12+1:8142, y18+1:4480]	12	D	0.0848806	0	0
2019_09_16_StcEmix_35trig_EThcD25_rep1.raw	13044	49.4141	13022	1127.19	3	3378.54	Q9Z2F7	Mus musculus OX=10090	BCL2/adenovirus E1B 19 kDa protein-interacting protein 3-like	[53 to 80]	NGGLEHVPSSSSIHNGDMEKILLDAQHE	K,S	NGGLEHVPSSSSIHNGDMEKILLDAQHE	0	3013.42	12.0147	10	[b2+1, b3+1, b5+1, b6+1, b18+2];[y1+1, y2+1, y3+1, y5+1, y7+1, y8+1, y11+1]	[b2+1:172.07243, b3+1:229.09285, b5+1:471.21982, b6+1:608.27075, b18+2:910.39420];[y1+1:148.06017, y2+1:285.11890, y3+1:413.17789, y5+1:599.25378, y7+1:825.41028, y8+1:938.49369, y11+1:1326.69212]	[b2+1:0.00077, b3+1:-0.00028, b5+1:0.00004, b6+1:-0.00795, b18+2:-0.02166];[y1+1:-0.00027, y2+1:-0.00045, y3+1:-0.00004, y5+1:0.01180, y7+1:0.00017, y8+1:-0.00049, y11+1:0.01990]	[b2+1:4.48, b3+1:-1.23, b5+1:0.08, b6+1:-13.09, b18+2:-11.91];[y1+1:-1.83, y2+1:-1.58, y3+1:-0.09, y5+1:19.73, y7+1:0.21, y8+1:-0.52, y11+1:15.01]	[b2+1:2592, b3+1:11014, b5+1:29095, b6+1:4476, b18+2:12550];[y1+1:3859, y2+1:16190, y3+1:31075, y5+1:4304, y7+1:46940, y8+1:30254, y11+1:10652]	12	T	0.0848806	0	0
2019_09_16_StcEmix_35trig_EThcD25_rep1.raw	10912	42.777	10872	1078.03	2	2154.05	DECOY_Q923Q2	Mus musculus OX=10090	StAR-related lipid transfer protein 13	[1095 to 1113]	TLPNLYYCGAAPTRPVQSF	P,-	TLPNLYYC[Common Fixed:Carbamidomethyl on C]GAAPTRPVQSF	1	2154.06	12.0122	48	[b1+1, b2+1, b4+1, b7+1, b9+1, b10+1, b11+1];[y3+1, y4+1, y5+1, y13+1, y18+2]	[b1+1:102.05527, b2+1:215.13919, b4+1:426.23456, b7+1:865.44097, b9+1:1082.51834, b10+1:1153.54565, b11+1:1224.59127];[y3+1:381.17636, y4+1:480.24731, y5+1:577.29510, y13+1:1453.68774, y18+2:1027.50124]	[b1+1:0.00031, b2+1:0.00017, b4+1:-0.00015, b7+1:-0.00446, b9+1:0.02080, b10+1:0.01100, b11+1:0.01950];[y3+1:-0.00050, y4+1:0.00204, y5+1:-0.00293, y13+1:-0.00152, y18+2:-0.02121]	[b1+1:3.09, b2+1:0.80, b4+1:-0.36, b7+1:-5.16, b9+1:19.23, b10+1:9.54, b11+1:15.94];[y3+1:-1.31, y4+1:4.26, y5+1:-5.09, y13+1:-1.04, y18+2:-10.33]	[b1+1:58545, b2+1:2488, b4+1:3604, b7+1:23171, b9+1:6333, b10+1:17420, b11+1:8400];[y3+1:6681, y4+1:13193, y5+1:3354, y13+1:9390, y18+2:5923]	12	D	0.0848806	0	0
2019_09_16_StcEmix_35trig_EThcD25_rep1.raw	11954	46.0717	11923	852.419	3	2554.24	DECOY_P13595	Mus musculus OX=10090	Neural cell adhesion molecule 1	[225 to 252]	PASAPSSSSATVGKSPTAQGAPVSNSDP	K,V	PASAPSSSSATVGKSPTAQGAPVSNSDP	0	2554.21	12.0078	16	[b4+1, b5+1, b6+1, b8+1, b9+1, b10+1, b12+1, b14+2, b16+1];[y9+1, y11+1, y14+1]	[b4+1:327.16833, b5+1:424.22370, b6+1:511.25684, b8+1:685.32013, b9+1:772.35400, b10+1:843.37689, b12+1:1043.48132, b14+2:614.81849, b16+1:1412.68420];[y9+1:843.37689, y11+1:1042.46423, y14+1:1327.61523]	[b4+1:0.00204, b5+1:0.00464, b6+1:0.00575, b8+1:0.00498, b9+1:0.00683, b10+1:-0.00740, b12+1:-0.01906, b14+2:0.01291, b16+1:-0.01739];[y9+1:-0.00740, y11+1:-0.01575, y14+1:0.00278]	[b4+1:6.25, b5+1:10.95, b6+1:11.26, b8+1:7.28, b9+1:8.85, b10+1:-8.78, b12+1:-18.28, b14+2:10.51, b16+1:-12.32];[y9+1:-8.78, y11+1:-15.12, y14+1:2.10]	[b4+1:45363, b5+1:234770, b6+1:117081, b8+1:50218, b9+1:40197, b10+1:38619, b12+1:49434, b14+2:98239, b16+1:47162];[y9+1:38619, y11+1:53033, y14+1:40986]	12	D	0.0848806	0	0
2019_09_16_StcEmix_35trig_EThcD25_rep1.raw	7402	31.8873	7373	754.324	3	2259.95	A2CG49	Mus musculus OX=10090	Kalirin	[2478 to 2498]	GPDQNILDTDNSSATYTISSC	K,D	GPDQN[Common Artifact:Deamidation on N]ILDTDN[Common Artifact:Deamidation on N]SSATYTISSC[Common Fixed:Carbamidomethyl on C]	3	2259.93	12.0072	1	[b3+1, b4+1, b5+1, b6+1, b19+2];[y1+1, y2+1, y5+1, y6+1, y7+1, y8+1, y9+1]	[b3+1:270.10779, b4+1:398.16727, b5+1:513.20343, b6+1:626.26685, b19+2:998.42346];[y1+1:179.04529, y2+1:266.07663, y5+1:567.23700, y6+1:730.31171, y7+1:831.35352, y8+1:902.38696, y9+1:989.42981]	[b3+1:-0.00066, b4+1:0.00024, b5+1:0.00946, b6+1:-0.01119, b19+2:-0.02690];[y1+1:-0.00320, y2+1:-0.00389, y5+1:-0.00729, y6+1:0.00409, y7+1:-0.00178, y8+1:-0.00545, y9+1:0.00537]	[b3+1:-2.45, b4+1:0.61, b5+1:18.47, b6+1:-17.89, b19+2:-13.49];[y1+1:-17.98, y2+1:-14.67, y5+1:-12.87, y6+1:5.61, y7+1:-2.14, y8+1:-6.04, y9+1:5.43]	[b3+1:9187, b4+1:10320, b5+1:6382, b6+1:3979, b19+2:11079];[y1+1:7140, y2+1:4434, y5+1:3300, y6+1:3208, y7+1:6863, y8+1:3840, y9+1:4037]	12	T	0.0848806	0	0
2019_09_16_StcEmix_35trig_EThcD25_rep1.raw	16739	60.7478	16719	591.815	2	1181.62	P07359	Homo sapiens OX=9606	Platelet glycoprotein Ib alpha chain	[490 to 500]	GVLQGHLESSR	R,N	GVLQGHLESSR	0	1181.62	11.4374	0	[b2+1, b3+1, b6+1];[y1+1, y3+1, y4+1, y5+1, y6+1, y7+1, y8+1, y9+1]	[b2+1:157.09735, b3+1:270.18085, b6+1:592.31720];[y1+1:175.11902, y3+1:349.18265, y4+1:478.22488, y5+1:591.30969, y6+1:728.37042, y7+1:785.38929, y8+1:913.45062, y9+1:1026.53085]	[b2+1:0.00020, b3+1:-0.00037, b6+1:-0.00297];[y1+1:0.00007, y3+1:-0.00036, y4+1:-0.00072, y5+1:0.00003, y6+1:0.00184, y7+1:-0.00076, y8+1:0.00200, y9+1:-0.00184]	[b2+1:1.26, b3+1:-1.38, b6+1:-5.03];[y1+1:0.38, y3+1:-1.04, y4+1:-1.50, y5+1:0.04, y6+1:2.53, y7+1:-0.96, y8+1:2.19, y9+1:-1.79]	[b2+1:7033, b3+1:4982, b6+1:7339];[y1+1:4699, y3+1:10230, y4+1:12861, y5+1:15723, y6+1:13305, y7+1:44930, y8+1:18464, y9+1:11538]	11	T	0.0848806	0	0
2019_09_16_StcEmix_35trig_EThcD25_rep1.raw	9368	38.0961	9322	783.894	2	1565.77	P20029	Mus musculus OX=10090	Endoplasmic reticulum chaperone BiP	[62 to 75]	ITPSYVAFTPEGER	R,L	ITPSYVAFTPEGER	0	1565.77	11.4313	2	[b2+1];[y1+1, y3+1, y5+1, y6+1, y7+1, y8+1, y9+1, y10+1, y11+1, y12+1]	[b2+1:215.13853];[y1+1:175.11885, y3+1:361.18292, y5+1:587.27781, y6+1:688.32652, y7+1:835.39403, y8+1:906.43151, y9+1:1005.50066, y10+1:1168.56384, y11+1:1255.59292, y12+1:1352.64744]	[b2+1:-0.00048];[y1+1:-0.00010, y3+1:-0.00009, y5+1:-0.00056, y6+1:0.00048, y7+1:-0.00043, y8+1:-0.00006, y9+1:0.00068, y10+1:0.00053, y11+1:-0.00242, y12+1:-0.00067]	[b2+1:-2.26];[y1+1:-0.58, y3+1:-0.24, y5+1:-0.95, y6+1:0.70, y7+1:-0.51, y8+1:-0.07, y9+1:0.67, y10+1:0.45, y11+1:-1.93, y12+1:-0.49]	[b2+1:16487];[y1+1:29779, y3+1:28901, y5+1:57260, y6+1:49192, y7+1:130301, y8+1:203895, y9+1:97116, y10+1:57247, y11+1:59441, y12+1:58630]	11	T	0.0848806	0	0
2019_09_16_StcEmix_35trig_EThcD25_rep1.raw	10804	42.4565	10764	622.345	2	1242.68	Q8WXI7.3	Homo sapiens OX=9606	Mucin-16 segment	[767 to 776]	CQLISLRPEK	G,D	C[Common Fixed:Carbamidomethyl on C]QLISLRPEK	1	1242.68	11.402	0	[b1+1, b2+1, b3+1];[y1+1, y3+1, y4+1, y5+1, y6+1, y7+1, y8+1, y9+1]	[b1+1:161.03760, b2+1:289.09645, b3+1:402.17979];[y1+1:147.11253, y3+1:373.20749, y4+1:529.30975, y5+1:642.39205, y6+1:729.42538, y7+1:842.50911, y8+1:955.59351, y9+1:1083.65360]	[b1+1:-0.00033, b2+1:-0.00005, b3+1:-0.00078];[y1+1:-0.00027, y3+1:-0.00067, y4+1:0.00048, y5+1:-0.00129, y6+1:0.00002, y7+1:-0.00031, y8+1:0.00002, y9+1:0.00153]	[b1+1:-2.05, b2+1:-0.18, b3+1:-1.94];[y1+1:-1.85, y3+1:-1.81, y4+1:0.91, y5+1:-2.01, y6+1:0.03, y7+1:-0.37, y8+1:0.02, y9+1:1.41]	[b1+1:6614, b2+1:100462, b3+1:36442];[y1+1:6195, y3+1:22101, y4+1:11091, y5+1:11966, y6+1:100316, y7+1:83844, y8+1:92708, y9+1:4428]	11	T	0.0848806	0	0
2019_09_16_StcEmix_35trig_EThcD25_rep1.raw	5933	27.1307	5920	642.306	2	1282.6	Q8WXI7.3	Homo sapiens OX=9606	Mucin-16 segment	[318 to 329]	STSVGPLYSGCR	K,L	STSVGPLYSGC[Common Fixed:Carbamidomethyl on C]R	1	1282.6	11.3726	3	[b2+1, b3+1];[y1+1, y3+1, y4+1, y5+1, y6+1, y7+1, y8+1, y9+1, y10+1]	[b2+1:189.08691, b3+1:276.11917];[y1+1:175.11905, y3+1:392.17032, y4+1:479.20347, y5+1:642.26503, y6+1:755.35157, y7+1:852.40227, y8+1:909.42473, y9+1:1008.49276, y10+1:1095.52588]	[b2+1:-0.00007, b3+1:0.00016];[y1+1:0.00010, y3+1:-0.00075, y4+1:0.00037, y5+1:-0.00139, y6+1:0.00108, y7+1:-0.00098, y8+1:0.00002, y9+1:-0.00037, y10+1:0.00072]	[b2+1:-0.37, b3+1:0.58];[y1+1:0.56, y3+1:-1.91, y4+1:0.78, y5+1:-2.17, y6+1:1.43, y7+1:-1.16, y8+1:0.02, y9+1:-0.37, y10+1:0.66]	[b2+1:23535, b3+1:8026];[y1+1:22990, y3+1:17150, y4+1:51311, y5+1:81517, y6+1:31417, y7+1:141619, y8+1:225524, y9+1:33724, y10+1:41954]	11	T	0.0848806	0	0
2019_09_16_StcEmix_35trig_EThcD25_rep1.raw	8244	34.5867	8214	555.824	2	1109.63	Q8WXI7.3	Homo sapiens OX=9606	Mucin-16 segment	[599 to 607]	HLLSPLFQR	K,S	HLLSPLFQR	0	1109.63	11.3679	0	[b1+1, b2+1, b3+1];[y1+1, y2+1, y3+1, y4+1, y5+1, y6+1, y7+1, y8+1]	[b1+1:138.06609, b2+1:251.15019, b3+1:364.23343];[y1+1:175.11882, y2+1:303.17697, y3+1:450.24689, y4+1:563.33038, y5+1:660.38289, y6+1:747.41601, y7+1:860.49822, y8+1:973.58319]	[b1+1:-0.00010, b2+1:-0.00007, b3+1:-0.00089];[y1+1:-0.00013, y2+1:-0.00056, y3+1:0.00094, y4+1:0.00038, y5+1:0.00012, y6+1:0.00121, y7+1:-0.00065, y8+1:0.00026]	[b1+1:-0.75, b2+1:-0.27, b3+1:-2.44];[y1+1:-0.76, y2+1:-1.85, y3+1:2.10, y4+1:0.67, y5+1:0.18, y6+1:1.63, y7+1:-0.75, y8+1:0.27]	[b1+1:7638, b2+1:102507, b3+1:4714];[y1+1:25233, y2+1:4538, y3+1:4928, y4+1:4451, y5+1:41925, y6+1:64476, y7+1:173329, y8+1:76149]	11	T	0.0848806	0	0
2019_09_16_StcEmix_35trig_EThcD25_rep1.raw	19775	70.0993	19757	902.047	5	4505.2	Q8WXI7.3	Homo sapiens OX=9606	Mucin-16 segment	[359 to 396]	LDREQLYWELSQLTHNITELGPYALDNDSLFVNGFTHR	R,S	LDREQLYWELSQLTHNITELGPYALDNDSLFVN[Common Artifact:Deamidation on N]GFTHR	1	4505.19	11.3523	0	[b6+1, b7+1, b9+1, b16+2];[y1+1, y5+1, y6+1, y7+1, y8+1, y9+1, y10+1]	[b6+1:755.40356, b7+1:918.46966, b9+1:1233.59290, b16+2:1014.00247];[y1+1:175.11926, y5+1:617.31648, y6+1:732.34113, y7+1:831.40784, y8+1:978.48180, y9+1:1091.56128, y10+1:1178.59570]	[b6+1:-0.00106, b7+1:0.00170, b9+1:0.00303, b16+2:-0.00045];[y1+1:0.00031, y5+1:0.00106, y6+1:-0.00124, y7+1:-0.00294, y8+1:0.00261, y9+1:-0.00198, y10+1:0.00042]	[b6+1:-1.41, b7+1:1.85, b9+1:2.46, b16+2:-0.22];[y1+1:1.78, y5+1:1.71, y6+1:-1.69, y7+1:-3.54, y8+1:2.67, y9+1:-1.81, y10+1:0.36]	[b6+1:6032, b7+1:9389, b9+1:4065, b16+2:3839];[y1+1:4302, y5+1:14588, y6+1:20427, y7+1:10423, y8+1:8791, y9+1:4316, y10+1:4043]	11	T	0.0848806	0	0
2019_09_16_StcEmix_35trig_EThcD25_rep1.raw	6358	28.5527	6328	569.311	2	1136.61	P07359	Homo sapiens OX=9606	Platelet glycoprotein Ib alpha chain	[478 to 487]	TIPELDQPPK	K,L	TIPELDQPPK	0	1136.61	11.3425	1	[b1+1, b2+1, b3+1];[y1+1, y2+1, y3+1, y4+1, y5+1, y6+1, y7+1, y8+1]	[b1+1:102.05493, b2+1:215.13899, b3+1:312.19089];[y1+1:147.11284, y2+1:244.16555, y3+1:341.21825, y4+1:469.27680, y5+1:584.30951, y6+1:697.38812, y7+1:826.43095, y8+1:923.48281]	[b1+1:-0.00002, b2+1:-0.00003, b3+1:-0.00090];[y1+1:0.00003, y2+1:-0.00002, y3+1:-0.00008, y4+1:-0.00011, y5+1:0.00566, y6+1:0.00020, y7+1:0.00044, y8+1:-0.00047]	[b1+1:-0.23, b2+1:-0.13, b3+1:-2.88];[y1+1:0.24, y2+1:-0.08, y3+1:-0.24, y4+1:-0.23, y5+1:9.70, y6+1:0.29, y7+1:0.53, y8+1:-0.50]	[b1+1:208502, b2+1:3113751, b3+1:204668];[y1+1:1483842, y2+1:9413301, y3+1:33758260, y4+1:4765082, y5+1:2787285, y6+1:11690832, y7+1:12166034, y8+1:8958275]	11	T	0.0848806	0	0
2019_09_16_StcEmix_35trig_EThcD25_rep1.raw	17046	61.6486	17024	695.387	3	2083.14	Q8WXI7.3	Homo sapiens OX=9606	Mucin-16 segment	[633 to 651]	VDLLCTYLQPLSGPGLPIK	R,Q	VDLLC[Common Fixed:Carbamidomethyl on C]TYLQPLSGPGLPIK	1	2083.14	11.3312	1	[b2+1, b3+1, b4+1];[y1+1, y2+1, y3+1, y6+1, y7+1, y8+1, y9+1, y10+1]	[b2+1:215.10260, b3+1:328.18716, b4+1:441.27051];[y1+1:147.11290, y2+1:260.19662, y3+1:357.24977, y6+1:624.40802, y7+1:681.42999, y8+1:768.46136, y9+1:881.54773, y10+1:978.59704]	[b2+1:-0.00003, b3+1:0.00047, b4+1:-0.00025];[y1+1:0.00010, y2+1:-0.00024, y3+1:0.00013, y6+1:0.00010, y7+1:0.00061, y8+1:-0.00005, y9+1:0.00225, y10+1:-0.00121]	[b2+1:-0.16, b3+1:1.43, b4+1:-0.58];[y1+1:0.65, y2+1:-0.94, y3+1:0.37, y6+1:0.15, y7+1:0.89, y8+1:-0.07, y9+1:2.56, y10+1:-1.23]	[b2+1:8749, b3+1:9605, b4+1:3557];[y1+1:7856, y2+1:3772, y3+1:27521, y6+1:7283, y7+1:11901, y8+1:23711, y9+1:3893, y10+1:29459]	11	T	0.0848806	0	0
2019_09_16_StcEmix_35trig_EThcD25_rep1.raw	12289	47.0244	12260	617.875	2	1233.73	P07359	Homo sapiens OX=9606	Platelet glycoprotein Ib alpha chain	[138 to 149]	TLPPGLLTPTPK	K,L	TLPPGLLTPTPK	0	1233.73	11.308	2	[b2+1, b6+1];[y1+1, y2+1, y4+1, y5+1, y6+1, y7+1, y8+1, y9+1, y10+1]	[b2+1:215.13896, b6+1:579.34962];[y1+1:147.11279, y2+1:244.16544, y4+1:442.26617, y5+1:543.31384, y6+1:656.39746, y7+1:769.48505, y8+1:826.50429, y9+1:923.55676, y10+1:1020.60879]	[b2+1:-0.00006, b6+1:-0.00046];[y1+1:-0.00001, y2+1:-0.00013, y4+1:0.00016, y5+1:0.00015, y6+1:-0.00029, y7+1:0.00323, y8+1:0.00101, y9+1:0.00072, y10+1:-0.00002]	[b2+1:-0.27, b6+1:-0.79];[y1+1:-0.08, y2+1:-0.54, y4+1:0.37, y5+1:0.28, y6+1:-0.45, y7+1:4.20, y8+1:1.23, y9+1:0.78, y10+1:-0.02]	[b2+1:8829, b6+1:17372];[y1+1:7477, y2+1:50395, y4+1:18087, y5+1:9265, y6+1:8347, y7+1:3134, y8+1:19168, y9+1:40107, y10+1:20885]	11	T	0.0848806	0	0
2019_09_16_StcEmix_35trig_EThcD25_rep1.raw	11505	44.6757	11488	682.372	2	1362.73	P15379	Mus musculus OX=10090	CD44 antigen	[81 to 92]	YGFIEGNVVIPR	R,I	YGFIEGNVVIPR	0	1362.73	11.3005	0	[b2+1, b3+1];[y1+1, y2+1, y3+1, y4+1, y5+1, y7+1, y8+1, y9+1, y11+1]	[b2+1:221.09213, b3+1:368.16016];[y1+1:175.11916, y2+1:272.17157, y3+1:385.25629, y4+1:484.32413, y5+1:583.39325, y7+1:754.45502, y8+1:883.50005, y9+1:996.58557, y11+1:1200.66919]	[b2+1:0.00006, b3+1:-0.00033];[y1+1:0.00020, y2+1:-0.00015, y3+1:0.00051, y4+1:-0.00007, y5+1:0.00064, y7+1:-0.00198, y8+1:0.00046, y9+1:0.00192, y11+1:-0.00434]	[b2+1:0.29, b3+1:-0.89];[y1+1:1.17, y2+1:-0.54, y3+1:1.32, y4+1:-0.14, y5+1:1.10, y7+1:-2.63, y8+1:0.52, y9+1:1.92, y11+1:-3.62]	[b2+1:6837, b3+1:6272];[y1+1:5269, y2+1:11848, y3+1:5916, y4+1:7547, y5+1:4475, y7+1:20580, y8+1:22122, y9+1:10081, y11+1:4351]	11	T	0.0848806	0	0
2019_09_16_StcEmix_35trig_EThcD25_rep1.raw	19793	70.158	19772	960.683	5	4798.38	Q8WXI7.3	Homo sapiens OX=9606	Mucin-16 segment	[200 to 240]	SPGLDREQLYWELSQLTHSITELGPYTLDRDSLYVNGFTQR	K,S	SPGLDREQLYWELSQLTHSITELGPYTLDRDSLYVN[Common Artifact:Deamidation on N]GFTQR	1	4798.35	11.2796	0	[b2+1, b8+1, b9+1, b10+1];[y1+1, y5+1, y6+1, y7+1, y10+1, y18+2, y19+2]	[b2+1:185.09254, b8+1:883.42871, b9+1:996.50659, b10+1:1159.57271];[y1+1:175.11900, y5+1:608.31547, y6+1:723.34302, y7+1:822.40930, y10+1:1185.59302, y18+2:1052.01564, y19+2:1108.55811]	[b2+1:0.00048, b8+1:0.00189, b9+1:-0.00429, b10+1:-0.00150];[y1+1:0.00005, y5+1:0.00038, y6+1:0.00099, y7+1:-0.00114, y10+1:0.00315, y18+2:0.00985, y19+2:0.01071]	[b2+1:2.58, b8+1:2.14, b9+1:-4.31, b10+1:-1.30];[y1+1:0.29, y5+1:0.63, y6+1:1.37, y7+1:-1.39, y10+1:2.66, y18+2:4.69, y19+2:4.84]	[b2+1:3418, b8+1:5893, b9+1:6362, b10+1:8932];[y1+1:5258, y5+1:20706, y6+1:8587, y7+1:3753, y10+1:3476, y18+2:9692, y19+2:3506]	11	T	0.0848806	0	0
2019_09_16_StcEmix_35trig_EThcD25_rep1.raw	17810	64.0138	17784	708.042	3	2121.1	Q8WXI7.3	Homo sapiens OX=9606	Mucin-16 segment	[907 to 925]	ALFSSNLDPSLVEQVFLDK	K,T	ALFSSNLDPSLVEQVFLDK	0	2121.1	11.277	1	[b2+1, b4+1];[y1+1, y2+1, y3+1, y4+1, y5+1, y6+1, y7+1, y8+1, y11+1]	[b2+1:185.12852, b4+1:419.22998];[y1+1:147.11264, y2+1:262.13892, y3+1:375.22430, y4+1:522.29535, y5+1:621.36401, y6+1:749.42346, y7+1:878.46124, y8+1:977.53046, y11+1:1274.70435]	[b2+1:0.00007, b4+1:0.00108];[y1+1:-0.00016, y2+1:-0.00083, y3+1:0.00049, y4+1:0.00312, y5+1:0.00337, y6+1:0.00425, y7+1:-0.00057, y8+1:0.00023, y11+1:0.00527]	[b2+1:0.38, b4+1:2.59];[y1+1:-1.12, y2+1:-3.18, y3+1:1.32, y4+1:5.99, y5+1:5.44, y6+1:5.67, y7+1:-0.65, y8+1:0.24, y11+1:4.13]	[b2+1:7098, b4+1:2507];[y1+1:5487, y2+1:13962, y3+1:3497, y4+1:10753, y5+1:3971, y6+1:4402, y7+1:8028, y8+1:6145, y11+1:4815]	11	T	0.0848806	0	0
2019_09_16_StcEmix_35trig_EThcD25_rep1.raw	13821	51.6465	13803	506.949	3	1517.82	Q14242	Homo sapiens	P-selectin glycoprotein ligand 1	[263 to 276]	GLFIPFSVSSVTHK	R,G	GLFIPFSVSSVTHK	0	1517.82	11.2768	0	[b2+1, b3+1];[y1+1, y2+1, y3+1, y5+1, y6+1, y7+1, y8+1, y9+1, y10+1]	[b2+1:171.11278, b3+1:318.18124];[y1+1:147.11298, y2+1:284.17197, y3+1:385.21997, y5+1:571.32043, y6+1:658.35260, y7+1:757.42108, y8+1:844.45427, y9+1:991.52155, y10+1:1088.57776]	[b2+1:-0.00003, b3+1:0.00003];[y1+1:0.00017, y2+1:0.00025, y3+1:0.00058, y5+1:0.00060, y6+1:0.00073, y7+1:0.00080, y8+1:0.00197, y9+1:0.00082, y10+1:0.00427]	[b2+1:-0.16, b3+1:0.08];[y1+1:1.18, y2+1:0.88, y3+1:1.50, y5+1:1.05, y6+1:1.12, y7+1:1.06, y8+1:2.33, y9+1:0.83, y10+1:3.93]	[b2+1:6255, b3+1:6875];[y1+1:2340, y2+1:6659, y3+1:9275, y5+1:6572, y6+1:13165, y7+1:5222, y8+1:24611, y9+1:11268, y10+1:5832]	11	T	0.0848806	0	0
2019_09_16_StcEmix_35trig_EThcD25_rep1.raw	21099	74.3966	21078	902.243	5	4506.18	Q8WXI7.3	Homo sapiens OX=9606	Mucin-16 segment	[359 to 396]	LDREQLYWELSQLTHNITELGPYALDNDSLFVNGFTHR	R,S	LDREQLYWELSQLTHN[Common Artifact:Deamidation on N]ITELGPYALDNDSLFVN[Common Artifact:Deamidation on N]GFTHR	2	4506.18	11.2763	0	[b6+1, b7+1, b8+1, b10+1, b19+2];[y1+1, y5+1, y6+1, y7+1, y8+1, y10+1]	[b6+1:755.40338, b7+1:918.46902, b8+1:1104.54468, b10+1:1346.65759, b19+2:1186.08095];[y1+1:175.11876, y5+1:617.31550, y6+1:732.34253, y7+1:831.41146, y8+1:978.48456, y10+1:1178.58899]	[b6+1:-0.00125, b7+1:0.00106, b8+1:-0.00259, b10+1:-0.01633, b19+2:-0.00184];[y1+1:-0.00019, y5+1:0.00008, y6+1:0.00017, y7+1:0.00068, y8+1:0.00537, y10+1:-0.00629]	[b6+1:-1.65, b7+1:1.16, b8+1:-2.35, b10+1:-12.14, b19+2:-0.78];[y1+1:-1.11, y5+1:0.13, y6+1:0.23, y7+1:0.82, y8+1:5.49, y10+1:-5.34]	[b6+1:2907, b7+1:6446, b8+1:3126, b10+1:3464, b19+2:3385];[y1+1:3173, y5+1:8853, y6+1:14005, y7+1:4616, y8+1:8341, y10+1:5284]	11	T	0.0848806	0	0
2019_09_16_StcEmix_35trig_EThcD25_rep1.raw	19168	68.1335	19149	835.615	5	4173.04	Q8WXI7.3	Homo sapiens OX=9606	Mucin-16 segment	[206 to 240]	EQLYWELSQLTHSITELGPYTLDRDSLYVNGFTQR	R,S	EQLYWELSQLTHSITELGPYTLDRDSLYVN[Common Artifact:Deamidation on N]GFTQR	1	4173.03	11.2658	1	[b2+1, b3+1];[y1+1, y3+1, y4+1, y5+1, y6+1, y7+1, y8+1, y15+2, y18+2]	[b2+1:258.10846, b3+1:371.19211];[y1+1:175.11876, y3+1:404.22534, y4+1:551.29254, y5+1:608.31537, y6+1:723.34180, y7+1:822.41278, y8+1:985.47577, y15+2:893.44248, y18+2:1052.01119]	[b2+1:0.00001, b3+1:-0.00040];[y1+1:-0.00019, y3+1:0.00013, y4+1:-0.00108, y5+1:0.00028, y6+1:-0.00023, y7+1:0.00234, y8+1:0.00200, y15+2:0.00109, y18+2:0.00094]	[b2+1:0.05, b3+1:-1.09];[y1+1:-1.11, y3+1:0.33, y4+1:-1.96, y5+1:0.47, y6+1:-0.32, y7+1:2.85, y8+1:2.03, y15+2:0.61, y18+2:0.45]	[b2+1:15415, b3+1:10407];[y1+1:5558, y3+1:5442, y4+1:4434, y5+1:38216, y6+1:55145, y7+1:12273, y8+1:5006, y15+2:9898, y18+2:6790]	11	T	0.0848806	0	0
2019_09_16_StcEmix_35trig_EThcD25_rep1.raw	10978	42.9679	10969	599.312	2	1196.61	Q9R118	Mus musculus OX=10090	Serine protease HTRA1	[169 to 178]	YNFIADVVEK	K,I	YNFIADVVEK	0	1196.61	11.2632	9	[b2+1, b3+1];[y1+1, y2+1, y3+1, y4+1, y5+1, y6+1, y7+1, y8+1, y9+1]	[b2+1:278.11350, b3+1:425.18147];[y1+1:147.11275, y2+1:276.15546, y3+1:375.22421, y4+1:474.29256, y5+1:589.31938, y6+1:660.35703, y7+1:773.44123, y8+1:920.50892, y9+1:1034.55392]	[b2+1:-0.00004, b3+1:-0.00047];[y1+1:-0.00006, y2+1:0.00006, y3+1:0.00040, y4+1:0.00034, y5+1:0.00021, y6+1:0.00075, y7+1:0.00088, y8+1:0.00016, y9+1:0.00223]	[b2+1:-0.13, b3+1:-1.11];[y1+1:-0.39, y2+1:0.22, y3+1:1.06, y4+1:0.71, y5+1:0.35, y6+1:1.13, y7+1:1.14, y8+1:0.17, y9+1:2.16]	[b2+1:191861, b3+1:31310];[y1+1:44050, y2+1:73930, y3+1:69176, y4+1:54173, y5+1:36454, y6+1:135788, y7+1:65926, y8+1:43112, y9+1:19193]	11	T	0.0848806	0	0
2019_09_16_StcEmix_35trig_EThcD25_rep1.raw	14939	55.213	14907	631.854	2	1261.69	P07359	Homo sapiens OX=9606	Platelet glycoprotein Ib alpha chain	[122 to 132]	GLGELQELYLK	R,G	GLGELQELYLK	0	1261.69	11.245	0	[b2+1, b3+1, b4+1];[y1+1, y2+1, y3+1, y4+1, y5+1, y6+1, y7+1, y9+1]	[b2+1:171.11313, b3+1:228.13400, b4+1:357.17621];[y1+1:147.11285, y2+1:260.19711, y3+1:423.25986, y4+1:536.34528, y5+1:665.38904, y6+1:793.44623, y7+1:906.52722, y9+1:1092.58887]	[b2+1:0.00032, b3+1:-0.00027, b4+1:-0.00065];[y1+1:0.00005, y2+1:0.00024, y3+1:-0.00034, y4+1:0.00102, y5+1:0.00218, y6+1:0.00080, y7+1:-0.00227, y9+1:-0.00468]	[b2+1:1.91, b3+1:-1.17, b4+1:-1.83];[y1+1:0.34, y2+1:0.94, y3+1:-0.80, y4+1:1.90, y5+1:3.29, y6+1:1.01, y7+1:-2.51, y9+1:-4.29]	[b2+1:16917, b3+1:11153, b4+1:5092];[y1+1:12736, y2+1:7110, y3+1:15839, y4+1:6205, y5+1:10794, y6+1:13646, y7+1:7733, y9+1:16728]	11	T	0.0848806	0	0
2019_09_16_StcEmix_35trig_EThcD25_rep1.raw	7307	31.5915	7284	656.304	2	1310.59	Q8WXI7.3	Homo sapiens OX=9606	Mucin-16 segment	[162 to 173]	NTSVGPLYSGCR	K,L	N[Common Artifact:Deamidation on N]TSVGPLYSGC[Common Fixed:Carbamidomethyl on C]R	2	1310.59	11.236	5	[b2+1, b3+1];[y1+1, y3+1, y4+1, y5+1, y6+1, y7+1, y8+1, y9+1, y10+1]	[b2+1:217.08202, b3+1:304.11301];[y1+1:175.11900, y3+1:392.16970, y4+1:479.20357, y5+1:642.26686, y6+1:755.35080, y7+1:852.40358, y8+1:909.42471, y9+1:1008.49398, y10+1:1095.52542]	[b2+1:0.00012, b3+1:-0.00092];[y1+1:0.00005, y3+1:-0.00136, y4+1:0.00048, y5+1:0.00044, y6+1:0.00032, y7+1:0.00033, y8+1:-0.00001, y9+1:0.00085, y10+1:0.00027]	[b2+1:0.55, b3+1:-3.03];[y1+1:0.29, y3+1:-3.48, y4+1:1.00, y5+1:0.69, y6+1:0.42, y7+1:0.39, y8+1:-0.01, y9+1:0.85, y10+1:0.24]	[b2+1:14519, b3+1:11335];[y1+1:22712, y3+1:14155, y4+1:40373, y5+1:55329, y6+1:28191, y7+1:119049, y8+1:259988, y9+1:36352, y10+1:34141]	11	T	0.0848806	0	0
2019_09_16_StcEmix_35trig_EThcD25_rep1.raw	6676	29.5658	6649	569.311	2	1136.61	P07359	Homo sapiens OX=9606	Platelet glycoprotein Ib alpha chain	[478 to 487]	TIPELDQPPK	K,L	TIPELDQPPK	0	1136.61	11.2321	1	[b1+1, b2+1, b3+1];[y1+1, y2+1, y3+1, y4+1, y5+1, y6+1, y7+1, y8+1]	[b1+1:102.05504, b2+1:215.13918, b3+1:312.19131];[y1+1:147.11298, y2+1:244.16576, y3+1:341.21839, y4+1:469.27654, y5+1:584.30878, y6+1:697.38733, y7+1:826.43250, y8+1:923.48316]	[b1+1:0.00008, b2+1:0.00016, b3+1:-0.00047];[y1+1:0.00017, y2+1:0.00020, y3+1:0.00005, y4+1:-0.00037, y5+1:0.00492, y6+1:-0.00059, y7+1:0.00199, y8+1:-0.00011]	[b1+1:0.83, b2+1:0.73, b3+1:-1.50];[y1+1:1.18, y2+1:0.80, y3+1:0.16, y4+1:-0.79, y5+1:8.44, y6+1:-0.85, y7+1:2.41, y8+1:-0.12]	[b1+1:5033, b2+1:27243, b3+1:4774];[y1+1:18795, y2+1:104955, y3+1:338203, y4+1:48221, y5+1:29942, y6+1:101898, y7+1:112029, y8+1:90052]	11	T	0.0848806	0	0
2019_09_16_StcEmix_35trig_EThcD25_rep1.raw	15336	56.44	15302	631.854	2	1261.69	P07359	Homo sapiens OX=9606	Platelet glycoprotein Ib alpha chain	[122 to 132]	GLGELQELYLK	R,G	GLGELQELYLK	0	1261.69	11.2293	0	[b2+1, b3+1, b4+1];[y1+1, y2+1, y3+1, y4+1, y5+1, y6+1, y7+1, y9+1]	[b2+1:171.11292, b3+1:228.13414, b4+1:357.17657];[y1+1:147.11298, y2+1:260.19751, y3+1:423.26041, y4+1:536.34509, y5+1:665.38953, y6+1:793.44537, y7+1:906.53399, y9+1:1092.59277]	[b2+1:0.00011, b3+1:-0.00013, b4+1:-0.00029];[y1+1:0.00017, y2+1:0.00064, y3+1:0.00021, y4+1:0.00083, y5+1:0.00267, y6+1:-0.00006, y7+1:0.00449, y9+1:-0.00078]	[b2+1:0.65, b3+1:-0.56, b4+1:-0.80];[y1+1:1.18, y2+1:2.48, y3+1:0.50, y4+1:1.55, y5+1:4.02, y6+1:-0.07, y7+1:4.96, y9+1:-0.71]	[b2+1:11650, b3+1:7961, b4+1:4131];[y1+1:11405, y2+1:7825, y3+1:8646, y4+1:6616, y5+1:9342, y6+1:6906, y7+1:10502, y9+1:7674]	11	T	0.0848806	0	0
2019_09_16_StcEmix_35trig_EThcD25_rep1.raw	10798	42.4389	10764	520.827	2	1039.64	P07359	Homo sapiens OX=9606	Platelet glycoprotein Ib alpha chain	[112 to 121]	LTSLPLGALR	R,G	LTSLPLGALR	0	1039.64	11.2276	0	[b2+1, b3+1];[y1+1, y2+1, y3+1, y4+1, y5+1, y6+2, y7+1, y8+1, y9+1]	[b2+1:215.13893, b3+1:302.17075];[y1+1:175.11911, y2+1:288.20352, y3+1:359.24142, y4+1:416.26143, y5+1:529.34622, y6+2:313.70291, y7+1:739.48218, y8+1:826.51477, y9+1:927.56293]	[b2+1:-0.00009, b3+1:-0.00030];[y1+1:0.00016, y2+1:0.00051, y3+1:0.00129, y4+1:-0.00016, y5+1:0.00056, y6+2:0.00013, y7+1:-0.00031, y8+1:0.00026, y9+1:0.00073]	[b2+1:-0.41, b3+1:-1.00];[y1+1:0.91, y2+1:1.76, y3+1:3.61, y4+1:-0.39, y5+1:1.06, y6+2:0.21, y7+1:-0.42, y8+1:0.31, y9+1:0.79]	[b2+1:44677, b3+1:9013];[y1+1:37198, y2+1:5734, y3+1:3517, y4+1:50737, y5+1:40557, y6+2:49642, y7+1:35435, y8+1:195917, y9+1:55869]	11	T	0.0848806	0	0
2019_09_16_StcEmix_35trig_EThcD25_rep1.raw	14566	54.0261	14545	631.854	2	1261.69	P07359	Homo sapiens OX=9606	Platelet glycoprotein Ib alpha chain	[122 to 132]	GLGELQELYLK	R,G	GLGELQELYLK	0	1261.69	11.2255	0	[b2+1, b3+1, b4+1];[y1+1, y2+1, y3+1, y4+1, y5+1, y6+1, y7+1, y9+1]	[b2+1:171.11275, b3+1:228.13440, b4+1:357.17776];[y1+1:147.11278, y2+1:260.19684, y3+1:423.26056, y4+1:536.34424, y5+1:665.38977, y6+1:793.44608, y7+1:906.53223, y9+1:1092.59146]	[b2+1:-0.00006, b3+1:0.00013, b4+1:0.00090];[y1+1:-0.00003, y2+1:-0.00003, y3+1:0.00036, y4+1:-0.00002, y5+1:0.00292, y6+1:0.00065, y7+1:0.00273, y9+1:-0.00209]	[b2+1:-0.33, b3+1:0.58, b4+1:2.54];[y1+1:-0.18, y2+1:-0.11, y3+1:0.86, y4+1:-0.04, y5+1:4.39, y6+1:0.82, y7+1:3.02, y9+1:-1.91]	[b2+1:20249, b3+1:11592, b4+1:4766];[y1+1:18608, y2+1:12568, y3+1:18439, y4+1:14112, y5+1:14902, y6+1:12868, y7+1:12499, y9+1:20923]	11	T	0.0848806	0	0
2019_09_16_StcEmix_35trig_EThcD25_rep1.raw	15743	57.6571	15707	846.935	2	1691.86	Q8WXI7.3	Homo sapiens OX=9606	Mucin-16 segment	[359 to 371]	LDREQLYWELSQL	R,T	LDREQLYWELSQL	0	1691.85	11.2207	0	[b4+1, b5+1, b6+1, b7+1, b8+2, b9+1, b10+1, b11+1];[y1+1, y2+1, y3+1]	[b4+1:514.26239, b5+1:642.31964, b6+1:755.40482, b7+1:918.46719, b8+2:552.77803, b9+1:1233.58880, b10+1:1346.67175, b11+1:1433.70544];[y1+1:132.10175, y2+1:260.16052, y3+1:347.19272]	[b4+1:0.00040, b5+1:-0.00092, b6+1:0.00019, b7+1:-0.00077, b8+2:0.00152, b9+1:-0.00107, b10+1:-0.00217, b11+1:-0.00051];[y1+1:-0.00016, y2+1:0.00004, y3+1:0.00021]	[b4+1:0.78, b5+1:-1.44, b6+1:0.25, b7+1:-0.84, b8+2:1.37, b9+1:-0.87, b10+1:-1.62, b11+1:-0.36];[y1+1:-1.22, y2+1:0.15, y3+1:0.60]	[b4+1:3032, b5+1:12660, b6+1:24727, b7+1:43950, b8+2:4383, b9+1:68079, b10+1:7722, b11+1:8104];[y1+1:3380, y2+1:7125, y3+1:5878]	11	T	0.0848806	0	0
2019_09_16_StcEmix_35trig_EThcD25_rep1.raw	9027	37.0408	9002	606.289	2	1210.56	Q91ZI0	Mus musculus OX=10090	Cadherin EGF LAG seven-pass G-type receptor 3	[2508 to 2519]	TGTFGVLMDASP	R,R	TGTFGVLM[Common Variable:Oxidation on M]DASP	1	1210.55	11.2198	0	[b1+1, b2+1, b3+1, b8+1, b10+1];[y1+1, y2+1, y4+1, y5+1, y9+1, y11+1]	[b1+1:102.05505, b2+1:159.07654, b3+1:260.12405, b8+1:823.40978, b10+1:1009.47326];[y1+1:116.07063, y2+1:203.10257, y4+1:389.16617, y5+1:536.21271, y9+1:952.45078, y11+1:1110.51865]	[b1+1:0.00009, b2+1:0.00012, b3+1:-0.00004, b8+1:0.00793, b10+1:0.00735];[y1+1:0.00003, y2+1:-0.00006, y4+1:-0.00052, y5+1:0.01062, y9+1:0.00633, y11+1:0.00506]	[b1+1:0.90, b2+1:0.76, b3+1:-0.17, b8+1:9.64, b10+1:7.29];[y1+1:0.24, y2+1:-0.32, y4+1:-1.34, y5+1:19.84, y9+1:6.66, y11+1:4.56]	[b1+1:15357, b2+1:76402, b3+1:24972, b8+1:444783, b10+1:581362];[y1+1:6937, y2+1:128326, y4+1:16286, y5+1:19497, y9+1:100588, y11+1:52798]	11	T	0.0848806	0	0
2019_09_16_StcEmix_35trig_EThcD25_rep1.raw	18477	66.0226	18450	682.347	3	2044.02	P07359	Homo sapiens OX=9606	Platelet glycoprotein Ib alpha chain	[190 to 207]	GFFGSHLLPFAFLHGNPW	K,L	GFFGSHLLPFAFLHGN[Common Artifact:Deamidation on N]PW	1	2044	11.2185	1	[b2+1, b3+1, b6+1, b7+1, b8+1, b10+1, b11+1, b12+1, b13+1];[y1+1, y2+1]	[b2+1:205.09724, b3+1:352.16504, b6+1:633.27736, b7+1:746.36209, b8+1:859.44705, b10+1:1103.56885, b11+1:1174.60451, b12+1:1321.67651, b13+1:1434.75647];[y1+1:205.09724, y2+1:302.15009]	[b2+1:0.00009, b3+1:-0.00053, b6+1:-0.00061, b7+1:0.00005, b8+1:0.00095, b10+1:0.00157, b11+1:0.00012, b12+1:0.00371, b13+1:-0.00040];[y1+1:0.00009, y2+1:0.00017]	[b2+1:0.44, b3+1:-1.51, b6+1:-0.97, b7+1:0.07, b8+1:1.10, b10+1:1.42, b11+1:0.10, b12+1:2.81, b13+1:-0.28];[y1+1:0.44, y2+1:0.56]	[b2+1:19379, b3+1:2938, b6+1:15189, b7+1:27350, b8+1:34681, b10+1:4727, b11+1:6399, b12+1:6741, b13+1:6974];[y1+1:19379, y2+1:60832]	11	T	0.0848806	0	0
2019_09_16_StcEmix_35trig_EThcD25_rep1.raw	4242	21.5697	4217	630.295	2	1258.57	P16150	Homo sapiens	Leukosialin	[25 to 35]	MYTTSITSDPK	K,A	M[Common Variable:Oxidation on M]YTTSITSDPK	1	1258.58	11.2162	0	[b1+1, b2+1, b3+1];[y1+1, y2+1, y3+1, y4+1, y5+1, y7+1, y8+1, y9+1]	[b1+1:148.04199, b2+1:311.10498, b3+1:412.15366];[y1+1:147.11285, y2+1:244.16542, y3+1:359.19232, y4+1:446.22455, y5+1:547.27249, y7+1:747.38525, y8+1:848.43854, y9+1:949.48508]	[b1+1:-0.00068, b2+1:-0.00102, b3+1:-0.00003];[y1+1:0.00005, y2+1:-0.00015, y3+1:-0.00019, y4+1:0.00001, y5+1:0.00027, y7+1:-0.00306, y8+1:0.00255, y9+1:0.00141]	[b1+1:-4.65, b2+1:-3.30, b3+1:-0.07];[y1+1:0.34, y2+1:-0.61, y3+1:-0.53, y4+1:0.02, y5+1:0.50, y7+1:-4.09, y8+1:3.01, y9+1:1.49]	[b1+1:13276, b2+1:220766, b3+1:70020];[y1+1:164260, y2+1:1529131, y3+1:36515, y4+1:41684, y5+1:105605, y7+1:77658, y8+1:109362, y9+1:135493]	11	T	0.0848806	0	0
2019_09_16_StcEmix_35trig_EThcD25_rep1.raw	5464	25.5635	5442	586.61	3	1756.81	P07359	Homo sapiens OX=9606	Platelet glycoprotein Ib alpha chain	[244 to 258]	ASVQCDNSDKFPVYK	V,Y	ASVQC[Common Fixed:Carbamidomethyl on C]DNSDKFPVYK	1	1756.81	11.2097	5	[b2+1];[y1+1, y2+1, y3+1, y4+1, y5+1, y6+1, y7+1, y8+1, y9+1, y11+1]	[b2+1:159.07628];[y1+1:147.11267, y2+1:310.17610, y3+1:409.24460, y4+1:506.29760, y5+1:653.36670, y6+1:781.45898, y7+1:896.48547, y8+1:983.51556, y9+1:1097.56372, y11+1:1372.62744]	[b2+1:-0.00014];[y1+1:-0.00013, y2+1:-0.00003, y3+1:0.00005, y4+1:0.00029, y5+1:0.00097, y6+1:-0.00170, y7+1:-0.00216, y8+1:-0.00409, y9+1:0.00113, y11+1:0.00726]	[b2+1:-0.89];[y1+1:-0.91, y2+1:-0.09, y3+1:0.13, y4+1:0.57, y5+1:1.49, y6+1:-2.18, y7+1:-2.41, y8+1:-4.17, y9+1:1.03, y11+1:5.30]	[b2+1:30870];[y1+1:69819, y2+1:146865, y3+1:11704, y4+1:99429, y5+1:24388, y6+1:10683, y7+1:15568, y8+1:14004, y9+1:12289, y11+1:13252]	11	T	0.0848806	0	0
2019_09_16_StcEmix_35trig_EThcD25_rep1.raw	11506	44.6771	11488	674.867	2	1347.72	Q14242	Homo sapiens	P-selectin glycoprotein ligand 1	[265 to 276]	FIPFSVSSVTHK	L,G	FIPFSVSSVTHK	0	1347.72	11.2081	2	[b2+1];[y1+1, y2+1, y3+1, y4+1, y5+1, y6+1, y7+1, y8+1, y9+1, y10+2]	[b2+1:261.16003];[y1+1:147.11273, y2+1:284.17195, y3+1:385.22010, y4+1:484.28891, y5+1:571.31943, y6+1:658.35272, y7+1:757.42020, y8+1:844.45305, y9+1:991.52153, y10+2:544.79050]	[b2+1:0.00028];[y1+1:-0.00007, y2+1:0.00024, y3+1:0.00071, y4+1:0.00110, y5+1:-0.00041, y6+1:0.00086, y7+1:-0.00008, y8+1:0.00075, y9+1:0.00081, y10+2:0.00023]	[b2+1:1.08];[y1+1:-0.49, y2+1:0.83, y3+1:1.84, y4+1:2.28, y5+1:-0.72, y6+1:1.30, y7+1:-0.10, y8+1:0.88, y9+1:0.81, y10+2:0.21]	[b2+1:11460];[y1+1:8720, y2+1:39320, y3+1:53517, y4+1:10581, y5+1:16816, y6+1:61473, y7+1:32734, y8+1:140495, y9+1:68624, y10+2:30031]	11	T	0.0848806	0	0
2019_09_16_StcEmix_35trig_EThcD25_rep1.raw	11833	45.6964	11808	525.956	3	1574.85	Q14242	Homo sapiens	P-selectin glycoprotein ligand 1	[263 to 277]	GLFIPFSVSSVTHKG	R,I	GLFIPFSVSSVTHKG	0	1574.85	11.2078	2	[b2+1, b3+1];[y3+1, y4+1, y5+1, y6+1, y7+2, y8+1, y9+1, y10+2, y11+2]	[b2+1:171.11292, b3+1:318.18091];[y3+1:341.19269, y4+1:442.24045, y5+1:541.30905, y6+1:628.34144, y7+2:358.19042, y8+1:814.44191, y9+1:901.47470, y10+2:524.77474, y11+2:573.30114]	[b2+1:0.00011, b3+1:-0.00031];[y3+1:-0.00049, y4+1:-0.00041, y5+1:-0.00022, y6+1:0.00014, y7+2:0.00023, y8+1:0.00017, y9+1:0.00093, y10+2:0.00002, y11+2:0.00006]	[b2+1:0.65, b3+1:-0.98];[y3+1:-1.45, y4+1:-0.93, y5+1:-0.41, y6+1:0.22, y7+2:0.33, y8+1:0.21, y9+1:1.03, y10+2:0.02, y11+2:0.05]	[b2+1:42193, b3+1:56311];[y3+1:27960, y4+1:85517, y5+1:25240, y6+1:51313, y7+2:4620, y8+1:68480, y9+1:266088, y10+2:13837, y11+2:81569]	11	T	0.0848806	0	0
2019_09_16_StcEmix_35trig_EThcD25_rep1.raw	5986	27.3045	5969	616.607	3	1846.8	O09118	Mus musculus OX=10090	Netrin-1	[254 to 269]	LHTFGDENEDDSELAR	R,D	LHTFGDENEDDSELAR	0	1846.8	11.2051	0	[b2+1, b3+1, b7+1];[y1+1, y2+1, y3+1, y4+1, y5+1, y6+1, y7+1, y8+1]	[b2+1:251.15013, b3+1:352.19812, b7+1:800.36365];[y1+1:175.11928, y2+1:246.15637, y3+1:359.24121, y4+1:488.28409, y5+1:575.31506, y6+1:690.34084, y7+1:805.36682, y8+1:934.41492]	[b2+1:-0.00012, b3+1:0.00019, b7+1:0.00630];[y1+1:0.00033, y2+1:0.00031, y3+1:0.00108, y4+1:0.00137, y5+1:0.00031, y6+1:-0.00086, y7+1:-0.00182, y8+1:0.00369]	[b2+1:-0.48, b3+1:0.54, b7+1:7.89];[y1+1:1.87, y2+1:1.25, y3+1:3.02, y4+1:2.80, y5+1:0.54, y6+1:-1.24, y7+1:-2.26, y8+1:3.95]	[b2+1:11050, b3+1:4646, b7+1:3239];[y1+1:11516, y2+1:3732, y3+1:4683, y4+1:7883, y5+1:10568, y6+1:10383, y7+1:11260, y8+1:4116]	11	T	0.0848806	0	0
2019_09_16_StcEmix_35trig_EThcD25_rep1.raw	13368	50.3225	13346	832.908	2	1663.8	P07359	Homo sapiens OX=9606	Platelet glycoprotein Ib alpha chain	[219 to 231]	WLQDNAENVYVWK	R,Q	WLQDNAENVYVWK	0	1663.8	11.2051	0	[b1+1, b2+1];[y1+1, y2+1, y3+1, y4+1, y5+1, y6+1, y7+1, y9+1, y10+1]	[b1+1:187.08650, b2+1:300.17062];[y1+1:147.11292, y2+1:333.19177, y3+1:432.26068, y4+1:595.32501, y5+1:694.39374, y6+1:808.43597, y7+1:937.47528, y9+1:1122.56531, y10+1:1237.58044]	[b1+1:-0.00009, b2+1:-0.00003];[y1+1:0.00011, y2+1:-0.00034, y3+1:0.00015, y4+1:0.00115, y5+1:0.00146, y6+1:0.00077, y7+1:-0.00251, y9+1:0.00747, y10+1:-0.00433]	[b1+1:-0.47, b2+1:-0.10];[y1+1:0.76, y2+1:-1.04, y3+1:0.35, y4+1:1.94, y5+1:2.11, y6+1:0.96, y7+1:-2.68, y9+1:6.66, y10+1:-3.50]	[b1+1:10053, b2+1:9028];[y1+1:13033, y2+1:33972, y3+1:6894, y4+1:16083, y5+1:3566, y6+1:6675, y7+1:4659, y9+1:4603, y10+1:4783]	11	T	0.0848806	0	0
2019_09_16_StcEmix_35trig_EThcD25_rep1.raw	12378	47.275	12367	804.886	2	1607.76	DECOY_P42703	Mus musculus OX=10090	Leukemia inhibitory factor receptor	[357 to 371]	VLISDASTDEVTFNP	K,A	VLISDASTDEVTFN[Common Artifact:Deamidation on N]P	1	1607.76	11.2033	1	[b2+1, b3+1, b4+1, b5+1];[y1+1, y8+1, y10+1, y11+1, y12+1, y13+1, y14+1]	[b2+1:213.16018, b3+1:326.24425, b4+1:413.27539, b5+1:528.30261];[y1+1:116.07088, y8+1:923.38086, y10+1:1081.46997, y11+1:1196.49557, y12+1:1283.52902, y13+1:1396.61369, y14+1:1509.68949]	[b2+1:0.00042, b3+1:0.00043, b4+1:-0.00046, b5+1:-0.00018];[y1+1:0.00027, y8+1:-0.01841, y10+1:0.00156, y11+1:0.00022, y12+1:0.00164, y13+1:0.00224, y14+1:-0.00602]	[b2+1:2.00, b3+1:1.33, b4+1:-1.11, b5+1:-0.34];[y1+1:2.36, y8+1:-19.96, y10+1:1.44, y11+1:0.18, y12+1:1.28, y13+1:1.61, y14+1:-3.99]	[b2+1:639204, b3+1:39649, b4+1:16083, b5+1:9245];[y1+1:4570, y8+1:4773, y10+1:332203, y11+1:166364, y12+1:322260, y13+1:160287, y14+1:15143]	11	D	0.0875332	0	0
2019_09_16_StcEmix_35trig_EThcD25_rep1.raw	6381	28.6122	6345	541.358	2	1080.7	DECOY_O88430	Mus musculus OX=10090	C-C motif chemokine 22	[24 to 33]	VTILVVGPKR	K,C	VTILVVGPKR	0	1080.7	11.2021	1	[b2+1, b3+1, b4+1, b5+1, b7+1, b8+1];[y1+1, y5+1, y6+1, y7+2, y8+2]	[b2+1:201.12352, b3+1:314.20764, b4+1:427.29144, b5+1:526.36273, b7+1:682.46278, b8+1:779.51178];[y1+1:175.11929, y5+1:556.35711, y6+1:655.42537, y7+2:384.75837, y8+2:441.30036]	[b2+1:0.00015, b3+1:0.00021, b4+1:-0.00005, b5+1:0.00282, b7+1:0.01300, b8+1:0.00923];[y1+1:0.00034, y5+1:0.00056, y6+1:0.00040, y7+2:0.00043, y8+2:0.00035]	[b2+1:0.75, b3+1:0.67, b4+1:-0.12, b5+1:5.37, b7+1:19.07, b8+1:11.85];[y1+1:1.96, y5+1:1.00, y6+1:0.61, y7+2:0.55, y8+2:0.39]	[b2+1:758297, b3+1:278392, b4+1:34494, b5+1:9920, b7+1:50628, b8+1:9893];[y1+1:6586, y5+1:269430, y6+1:884862, y7+2:57845, y8+2:115834]	11	D	0.0885417	0	0
2019_09_16_StcEmix_35trig_EThcD25_rep1.raw	6846	30.129	6818	548.306	2	1094.6	Q8WXI7.3	Homo sapiens OX=9606	Mucin-16 segment	[872 to 880]	QDKVTTLYK	I,G	QDKVTTLYK	0	1094.6	11.1923	0	[b1+1, b2+1, b4+1];[y1+1, y2+1, y3+1, y4+1, y5+1, y6+1, y7+1, y8+1]	[b1+1:129.06561, b2+1:244.09244, b4+1:471.25504];[y1+1:147.11289, y2+1:310.17565, y3+1:423.26041, y4+1:524.30878, y5+1:625.35591, y6+1:724.42432, y7+1:852.51894, y8+1:967.54513]	[b1+1:-0.00024, b2+1:-0.00036, b4+1:-0.00114];[y1+1:0.00009, y2+1:-0.00049, y3+1:0.00021, y4+1:0.00090, y5+1:0.00035, y6+1:0.00035, y7+1:0.00001, y8+1:-0.00075]	[b1+1:-1.88, b2+1:-1.48, b4+1:-2.42];[y1+1:0.61, y2+1:-1.57, y3+1:0.50, y4+1:1.72, y5+1:0.56, y6+1:0.48, y7+1:0.01, y8+1:-0.77]	[b1+1:6038, b2+1:21223, b4+1:7907];[y1+1:147359, y2+1:170174, y3+1:22949, y4+1:27617, y5+1:93463, y6+1:60027, y7+1:30638, y8+1:14914]	11	T	0.0885417	0	0
2019_09_16_StcEmix_35trig_EThcD25_rep1.raw	15728	57.6271	15707	611.583	4	2442.3	Q8WXI7.3	Homo sapiens OX=9606	Mucin-16 segment	[736 to 757]	GSATFNSTEGVLQHLLRPLFQK	K,S	GSATFNSTEGVLQHLLRPLFQK	0	2442.3	11.1659	3	[b2+1, b4+1];[y1+1, y2+1, y3+1, y5+1, y6+1, y7+1, y8+1, y9+1, y10+1]	[b2+1:145.06071, b4+1:317.14563];[y1+1:147.11292, y2+1:275.17221, y3+1:422.24084, y5+1:632.37695, y6+1:788.47723, y7+1:901.56476, y8+1:1014.64673, y9+1:1151.69458, y10+1:1279.76965]	[b2+1:-0.00005, b4+1:0.00007];[y1+1:0.00011, y2+1:0.00083, y3+1:0.00105, y5+1:0.00033, y6+1:-0.00050, y7+1:0.00296, y8+1:0.00087, y9+1:-0.01019, y10+1:0.00630]	[b2+1:-0.37, b4+1:0.22];[y1+1:0.76, y2+1:3.02, y3+1:2.49, y5+1:0.52, y6+1:-0.64, y7+1:3.29, y8+1:0.85, y9+1:-8.86, y10+1:4.93]	[b2+1:5398, b4+1:3681];[y1+1:8028, y2+1:3141, y3+1:2965, y5+1:9048, y6+1:3215, y7+1:5921, y8+1:7821, y9+1:10336, y10+1:4913]	11	T	0.0885417	0	0
2019_09_16_StcEmix_35trig_EThcD25_rep1.raw	12153	46.6298	12145	1169.98	4	4675.91	P07359	Homo sapiens OX=9606	Platelet glycoprotein Ib alpha chain	[262 to 290]	KGCPTLGDEGDTDLYDYYPEEDTEGDKVR	G,A	KGC[Common Fixed:Carbamidomethyl on C]PTLGDEGDTDLYDYYPEEDTEGDKVR	1	3336.43	11.1433	24	[b1+1];[y1+1, y2+1, y3+1, y5+1, y6+1, y7+1, y8+1, y9+1, y11+1, y12+1]	[b1+1:129.10217];[y1+1:175.11919, y2+1:274.18738, y3+1:402.28293, y5+1:574.33099, y6+1:703.37164, y7+1:804.42003, y8+1:919.44922, y9+1:1048.48812, y11+1:1274.58476, y12+1:1437.65613]	[b1+1:-0.00007];[y1+1:0.00023, y2+1:0.00001, y3+1:0.00060, y5+1:0.00026, y6+1:-0.00169, y7+1:-0.00097, y8+1:0.00127, y9+1:-0.00242, y11+1:-0.00114, y12+1:0.00690]	[b1+1:-0.52];[y1+1:1.35, y2+1:0.04, y3+1:1.49, y5+1:0.45, y6+1:-2.40, y7+1:-1.21, y8+1:1.38, y9+1:-2.31, y11+1:-0.89, y12+1:4.80]	[b1+1:5293];[y1+1:11746, y2+1:4123, y3+1:17475, y5+1:13372, y6+1:6072, y7+1:12870, y8+1:8738, y9+1:8212, y11+1:42840, y12+1:6902]	11	T	0.0885417	0	0
2019_09_16_StcEmix_35trig_EThcD25_rep1.raw	9507	38.5111	9496	944.8	3	2831.38	P01869	Mus musculus OX=10090	Ig gamma-1 chain C region, membrane-bound form	[109 to 125]	CTVPEVSSVFIFPPKPK	I,D	C[Common Fixed:Carbamidomethyl on C]TVPEVSSVFIFPPKPK	1	1931.02	11.1431	33	[b2+1];[y1+1, y2+1, y3+1, y4+1, y5+1, y6+1, y7+1, y8+1, y9+1, y10+1]	[b2+1:262.08606];[y1+1:147.11261, y2+1:244.16565, y3+1:372.26069, y4+1:469.31385, y5+1:566.36616, y6+1:713.43539, y7+1:826.51904, y8+1:973.58823, y9+1:1072.66003, y10+1:1159.69800]	[b2+1:0.00046];[y1+1:-0.00019, y2+1:0.00008, y3+1:0.00016, y4+1:0.00055, y5+1:0.00010, y6+1:0.00092, y7+1:0.00051, y8+1:0.00128, y9+1:0.00467, y10+1:0.01061]	[b2+1:1.75];[y1+1:-1.33, y2+1:0.33, y3+1:0.43, y4+1:1.18, y5+1:0.18, y6+1:1.29, y7+1:0.61, y8+1:1.32, y9+1:4.36, y10+1:9.15]	[b2+1:4655];[y1+1:8480, y2+1:80334, y3+1:21666, y4+1:38515, y5+1:645489, y6+1:99676, y7+1:52576, y8+1:82656, y9+1:21874, y10+1:31401]	11	T	0.0885417	0	0
2019_09_16_StcEmix_35trig_EThcD25_rep1.raw	4384	22.0191	4356	631.291	3	1890.85	Q8WXI7.3	Homo sapiens OX=9606	Mucin-16 segment	[338 to 355]	DGTATGVDAICTHHPDPK	K,S	DGTATGVDAIC[Common Fixed:Carbamidomethyl on C]THHPDPK	1	1890.85	11.1404	3	[b2+1, b3+1, b4+1];[y1+1, y2+1, y4+1, y5+1, y7+1, y8+1, y9+1, y11+1]	[b2+1:173.05534, b3+1:274.10400, b4+1:345.14066];[y1+1:147.11295, y2+1:244.16582, y4+1:456.24612, y5+1:593.30420, y7+1:831.40936, y8+1:991.44220, y9+1:1104.52441, y11+1:1290.59253]	[b2+1:-0.00034, b3+1:0.00064, b4+1:0.00018];[y1+1:0.00014, y2+1:0.00025, y4+1:0.00085, y5+1:0.00001, y7+1:-0.00141, y8+1:0.00077, y9+1:-0.00108, y11+1:0.00298]	[b2+1:-1.97, b3+1:2.35, b4+1:0.52];[y1+1:0.97, y2+1:1.02, y4+1:1.87, y5+1:0.02, y7+1:-1.70, y8+1:0.78, y9+1:-0.97, y11+1:2.31]	[b2+1:14832, b3+1:27056, b4+1:7117];[y1+1:36139, y2+1:278402, y4+1:17328, y5+1:11841, y7+1:12632, y8+1:30911, y9+1:11685, y11+1:9286]	11	T	0.0885417	0	0
2019_09_16_StcEmix_35trig_EThcD25_rep1.raw	9857	39.6161	9853	944.8	3	2831.38	P01869	Mus musculus OX=10090	Ig gamma-1 chain C region, membrane-bound form	[109 to 125]	CTVPEVSSVFIFPPKPK	I,D	C[Common Fixed:Carbamidomethyl on C]TVPEVSSVFIFPPKPK	1	1931.02	11.1384	28	[b2+1];[y1+1, y2+1, y3+1, y4+1, y5+1, y6+1, y7+1, y8+1, y9+1, y10+1]	[b2+1:262.08508];[y1+1:147.11275, y2+1:244.16567, y3+1:372.26050, y4+1:469.31290, y5+1:566.36615, y6+1:713.43484, y7+1:826.51973, y8+1:973.58649, y9+1:1072.65417, y10+1:1159.68756]	[b2+1:-0.00052];[y1+1:-0.00006, y2+1:0.00010, y3+1:-0.00003, y4+1:-0.00039, y5+1:0.00009, y6+1:0.00037, y7+1:0.00120, y8+1:-0.00046, y9+1:-0.00119, y10+1:0.00017]	[b2+1:-1.99];[y1+1:-0.39, y2+1:0.43, y3+1:-0.09, y4+1:-0.84, y5+1:0.15, y6+1:0.52, y7+1:1.45, y8+1:-0.48, y9+1:-1.11, y10+1:0.14]	[b2+1:9783];[y1+1:21318, y2+1:131581, y3+1:33797, y4+1:72595, y5+1:1023191, y6+1:177596, y7+1:75640, y8+1:144590, y9+1:47370, y10+1:47344]	11	T	0.0885417	0	0
2019_09_16_StcEmix_35trig_EThcD25_rep1.raw	10163	40.5653	10138	944.8	3	2831.38	P01869	Mus musculus OX=10090	Ig gamma-1 chain C region, membrane-bound form	[109 to 125]	CTVPEVSSVFIFPPKPK	I,D	C[Common Fixed:Carbamidomethyl on C]TVPEVSSVFIFPPKPK	1	1931.02	11.1371	24	[b2+1];[y1+1, y2+1, y3+1, y4+1, y5+1, y6+1, y7+1, y8+1, y9+1, y10+1]	[b2+1:262.08621];[y1+1:147.11264, y2+1:244.16582, y3+1:372.26071, y4+1:469.31379, y5+1:566.36627, y6+1:713.43542, y7+1:826.51937, y8+1:973.58745, y9+1:1072.65634, y10+1:1159.69373]	[b2+1:0.00061];[y1+1:-0.00016, y2+1:0.00025, y3+1:0.00018, y4+1:0.00049, y5+1:0.00021, y6+1:0.00095, y7+1:0.00083, y8+1:0.00050, y9+1:0.00097, y10+1:0.00633]	[b2+1:2.33];[y1+1:-1.12, y2+1:1.02, y3+1:0.49, y4+1:1.05, y5+1:0.37, y6+1:1.33, y7+1:1.01, y8+1:0.52, y9+1:0.91, y10+1:5.47]	[b2+1:2658];[y1+1:7111, y2+1:46609, y3+1:7921, y4+1:21133, y5+1:320865, y6+1:63149, y7+1:17597, y8+1:51216, y9+1:15444, y10+1:14283]	11	T	0.0885417	0	0
2019_09_16_StcEmix_35trig_EThcD25_rep1.raw	6959	30.4952	6936	546.777	2	1091.54	DECOY_Q6P1H6	Mus musculus OX=10090	Ankyrin repeat and LEM domain-containing protein 2	[528 to 537]	VNVVDVNGFK	L,C	VN[Common Artifact:Deamidation on N]VVDVN[Common Artifact:Deamidation on N]GFK	2	1091.55	11.1355	0	[b2+1, b5+1, b6+1, b7+1, b8+1, b9+1];[y1+1, y2+1, y3+1, y4+1, y5+1]	[b2+1:215.10239, b5+1:528.25683, b6+1:627.32484, b7+1:742.35272, b8+1:799.37462, b9+1:946.44336];[y1+1:147.11285, y2+1:294.18155, y3+1:351.20290, y4+1:466.23012, y5+1:565.29861]	[b2+1:-0.00025, b5+1:-0.00957, b6+1:-0.00998, b7+1:-0.00904, b8+1:-0.00860, b9+1:-0.00828];[y1+1:0.00005, y2+1:0.00033, y3+1:0.00022, y4+1:0.00049, y5+1:0.00057]	[b2+1:-1.15, b5+1:-18.15, b6+1:-15.93, b7+1:-12.19, b8+1:-10.77, b9+1:-8.76];[y1+1:0.34, y2+1:1.13, y3+1:0.62, y4+1:1.06, y5+1:1.02]	[b2+1:7169, b5+1:53014, b6+1:23432, b7+1:21266, b8+1:27778, b9+1:6115];[y1+1:183366, y2+1:49306, y3+1:164023, y4+1:90960, y5+1:83487]	11	D	0.0902062	0	0
2019_09_16_StcEmix_35trig_EThcD25_rep1.raw	5511	25.7047	5483	682.888	2	1363.76	Q9ERH8	Mus musculus OX=10090	Solute carrier family 28 member 3	[671 to 683]	VVPGGNFSLYALK	D,S	VVPGGNFSLYALK	0	1363.75	11.1301	0	[b1+1, b3+1, b5+1, b6+1, b8+1];[y1+1, y2+1, y5+1, y7+1, y8+1, y10+1]	[b1+1:100.07551, b3+1:296.19653, b5+1:410.23917, b6+1:524.28235, b8+1:758.38495];[y1+1:147.11302, y2+1:260.19675, y5+1:607.39307, y7+1:841.49780, y8+1:955.53778, y10+1:1069.58047]	[b1+1:-0.00018, b3+1:-0.00033, b5+1:-0.00063, b6+1:-0.00037, b8+1:0.00178];[y1+1:0.00022, y2+1:-0.00012, y5+1:0.01169, y7+1:0.01599, y8+1:0.01304, y10+1:0.01280]	[b1+1:-1.84, b3+1:-1.13, b5+1:-1.54, b6+1:-0.72, b8+1:2.35];[y1+1:1.49, y2+1:-0.47, y5+1:19.28, y7+1:19.02, y8+1:13.66, y10+1:11.98]	[b1+1:1821, b3+1:25506, b5+1:4713, b6+1:12979, b8+1:31103];[y1+1:15059, y2+1:28412, y5+1:146587, y7+1:19631, y8+1:13543, y10+1:37963]	11	T	0.0902062	0	0
2019_09_16_StcEmix_35trig_EThcD25_rep1.raw	12512	47.6931	12493	620.316	4	2477.24	O35658	Mus musculus OX=10090	Complement component 1 Q subcomponent-binding protein, mitochondrial	[71 to 91]	LHTEGDKAFVEFLTDEIKEEK	A,K	LHTEGDKAFVEFLTDEIKEEK	0	2477.23	11.1256	1	[b2+1, b3+1, b6+1];[y1+1, y2+1, y4+1, y5+1, y6+1, y7+1, y8+1, y10+1]	[b2+1:251.15005, b3+1:352.19821, b6+1:653.29254];[y1+1:147.11302, y2+1:276.15390, y4+1:533.29370, y5+1:646.37903, y6+1:775.42169, y7+1:890.44843, y8+1:991.49396, y10+1:1251.66150]	[b2+1:-0.00020, b3+1:0.00028, b6+1:0.00361];[y1+1:0.00022, y2+1:-0.00150, y4+1:0.00075, y5+1:0.00201, y6+1:0.00208, y7+1:0.00187, y8+1:-0.00027, y10+1:0.01479]	[b2+1:-0.82, b3+1:0.80, b6+1:5.54];[y1+1:1.49, y2+1:-5.44, y4+1:1.40, y5+1:3.12, y6+1:2.69, y7+1:2.10, y8+1:-0.28, y10+1:11.83]	[b2+1:32978, b3+1:3808, b6+1:3832];[y1+1:7341, y2+1:2948, y4+1:8111, y5+1:6828, y6+1:3473, y7+1:9004, y8+1:13767, y10+1:2586]	11	T	0.0902062	0	0
2019_09_16_StcEmix_35trig_EThcD25_rep1.raw	9555	38.6564	9551	510.808	2	1019.6	P07359	Homo sapiens OX=9606	Platelet glycoprotein Ib alpha chain	[140 to 149]	PPGLLTPTPK	L,L	PPGLLTPTPK	0	1019.6	11.1248	0	[b2+1, b3+1, b4+1, b5+1, b6+1];[y1+1, y2+1, y4+1, y5+1, y8+1, y9+1]	[b2+1:195.11205, b3+1:252.13370, b4+1:365.21729, b5+1:478.30191, b6+1:579.34985];[y1+1:147.11259, y2+1:244.16573, y4+1:442.26573, y5+1:543.31464, y8+1:826.50271, y9+1:923.55743]	[b2+1:-0.00076, b3+1:-0.00057, b4+1:-0.00105, b5+1:-0.00049, b6+1:-0.00022];[y1+1:-0.00021, y2+1:0.00016, y4+1:-0.00028, y5+1:0.00095, y8+1:-0.00058, y9+1:0.00139]	[b2+1:-3.91, b3+1:-2.27, b4+1:-2.87, b5+1:-1.02, b6+1:-0.38];[y1+1:-1.43, y2+1:0.68, y4+1:-0.63, y5+1:1.75, y8+1:-0.70, y9+1:1.51]	[b2+1:5303, b3+1:6800, b4+1:8929, b5+1:6657, b6+1:12453];[y1+1:10720, y2+1:51696, y4+1:7195, y5+1:7878, y8+1:17238, y9+1:12363]	11	T	0.0902062	0	0
2019_09_16_StcEmix_35trig_EThcD25_rep1.raw	5122	24.4589	5103	837.422	2	1672.83	P16150	Homo sapiens	Leukosialin	[191 to 208]	GSLEPSSGASGPQVSSVK	T,L	GSLEPSSGASGPQVSSVK	0	1672.83	11.1111	0	[b3+1, b4+1];[y3+1, y4+1, y7+1, y8+1, y9+1, y11+1, y12+1, y13+1, y14+1]	[b3+1:258.14453, b4+1:387.18768];[y3+1:333.21213, y4+1:420.24335, y7+1:744.42535, y8+1:801.44757, y9+1:888.47845, y11+1:1016.53876, y12+1:1103.56897, y13+1:1190.59998, y14+1:1287.65479]	[b3+1:-0.00030, b4+1:0.00026];[y3+1:-0.00112, y4+1:-0.00193, y7+1:0.00032, y8+1:0.00108, y9+1:-0.00007, y11+1:0.00166, y12+1:-0.00016, y13+1:-0.00118, y14+1:0.00086]	[b3+1:-1.17, b4+1:0.67];[y3+1:-3.37, y4+1:-4.60, y7+1:0.44, y8+1:1.35, y9+1:-0.08, y11+1:1.63, y12+1:-0.14, y13+1:-0.99, y14+1:0.67]	[b3+1:11208, b4+1:3662];[y3+1:3145, y4+1:4548, y7+1:3375, y8+1:7167, y9+1:7813, y11+1:4182, y12+1:6186, y13+1:6075, y14+1:21248]	11	T	0.0902062	0	0
2019_09_16_StcEmix_35trig_EThcD25_rep1.raw	20820	73.4847	20789	723.888	2	1445.76	DECOY_Q8CE22	Mus musculus OX=10090	Cyclin-D-binding Myb-like transcription factor 1	[503 to 517]	VSSASRGLAAGITAW	K,D	VSSASRGLAAGITAW	0	1445.76	11.0957	0	[b2+1, b4+1, b5+1, b6+1, b10+1, b13+1, b14+1];[y2+1, y4+1, y10+1, y13+1]	[b2+1:187.10785, b4+1:345.17746, b5+1:432.20886, b6+1:588.31378, b10+1:900.49976, b13+1:1171.65456, b14+1:1242.65894];[y2+1:276.13544, y4+1:490.26605, y10+1:1015.56451, y13+1:1260.68896]	[b2+1:0.00013, b4+1:0.00060, b5+1:-0.00003, b6+1:0.00378, b10+1:0.01000, b13+1:0.01160, b14+1:-0.02114];[y2+1:0.00117, y4+1:0.00004, y10+1:-0.00383, y13+1:0.01945]	[b2+1:0.70, b4+1:1.74, b5+1:-0.06, b6+1:6.44, b10+1:11.12, b13+1:9.91, b14+1:-17.03];[y2+1:4.25, y4+1:0.09, y10+1:-3.78, y13+1:15.44]	[b2+1:172840, b4+1:27815, b5+1:29027, b6+1:11187, b10+1:15965, b13+1:605318, b14+1:12621];[y2+1:14488, y4+1:39980, y10+1:2512580, y13+1:51448]	11	D	0.092545	0	0
2019_09_16_StcEmix_35trig_EThcD25_rep1.raw	13501	50.7041	13470	643.699	3	1928.07	Q9JHU3	Mus musculus OX=10090	Cyclin-dependent kinase 20	[130 to 148]	PANLLISASGQLKIADFGL	K,A	PAN[Common Artifact:Deamidation on N]LLISASGQLKIADFGL	1	1928.06	11.0912	119	[b3+1, b4+1, b5+1, b6+1, b11+1];[y7+1, y13+3, y14+2, y15+2, y16+3, y18+2]	[b3+1:284.12424, b4+1:397.20876, b5+1:510.29307, b6+1:623.38008, b11+1:1053.57397];[y7+1:763.42828, y13+3:436.24248, y14+2:710.40183, y15+2:766.94336, y16+3:549.32683, y18+2:916.51697]	[b3+1:0.00014, b4+1:0.00060, b5+1:0.00084, b6+1:0.00380, b11+1:0.01647];[y7+1:-0.00658, y13+3:0.01275, y14+2:0.01217, y15+2:0.01117, y16+3:0.01360, y18+2:0.01027]	[b3+1:0.49, b4+1:1.51, b5+1:1.65, b6+1:6.10, b11+1:15.65];[y7+1:-8.63, y13+3:9.76, y14+2:8.58, y15+2:7.29, y16+3:8.27, y18+2:5.61]	[b3+1:746079, b4+1:472399, b5+1:228104, b6+1:117337, b11+1:4318];[y7+1:4591, y13+3:32398, y14+2:117255, y15+2:53291, y16+3:8854, y18+2:95535]	11	T	0.092545	0	0
2019_09_16_StcEmix_35trig_EThcD25_rep1.raw	14488	53.7781	14465	712.881	2	1423.75	DECOY_O08915	Mus musculus OX=10090	AH receptor-interacting protein	[142 to 153]	YLRNGEQHIVPV	R,A	YLRNGEQHIVPV	0	1423.76	11.0838	0	[b3+1, b6+1, b7+1, b8+1, b9+1, b10+1];[y2+1, y3+1, y4+1, y5+1, y6+1]	[b3+1:433.25204, b6+1:733.35284, b7+1:861.41171, b8+1:998.47015, b9+1:1111.55444, b10+1:1210.62304];[y2+1:215.13933, y3+1:314.20749, y4+1:427.29153, y5+1:564.34973, y6+1:692.40912]	[b3+1:-0.00374, b6+1:-0.00992, b7+1:-0.00964, b8+1:-0.01011, b9+1:-0.00987, b10+1:-0.00970];[y2+1:0.00032, y3+1:0.00006, y4+1:0.00004, y5+1:-0.00068, y6+1:0.00013]	[b3+1:-8.64, b6+1:-13.55, b7+1:-11.20, b8+1:-10.13, b9+1:-8.89, b10+1:-8.02];[y2+1:1.48, y3+1:0.19, y4+1:0.09, y5+1:-1.21, y6+1:0.19]	[b3+1:12485, b6+1:45104, b7+1:45347, b8+1:71202, b9+1:29742, b10+1:8308];[y2+1:85339, y3+1:24133, y4+1:7324, y5+1:35829, y6+1:24693]	11	D	0.0951157	0	0
2019_09_16_StcEmix_35trig_EThcD25_rep1.raw	7297	31.5615	7268	548.586	3	1642.74	DECOY_Q5GH66	Mus musculus OX=10090	XK-related protein 5	[12 to 24]	DRCSYDRQISESK	R,P	DRC[Common Fixed:Carbamidomethyl on C]SYDRQISESK	1	1642.74	11.0811	11	[b6+1, b8+2, b9+2, b10+2, b11+2];[y1+1, y2+1, y3+1, y4+1, y5+1, y11+1]	[b6+1:797.29858, b8+2:541.22810, b9+2:597.76886, b10+2:641.28572, b11+2:705.80741];[y1+1:147.11317, y2+1:234.14529, y3+1:363.18805, y4+1:450.22064, y5+1:563.30457, y11+1:1372.60120]	[b6+1:0.01030, b8+2:0.00097, b9+2:-0.00159, b10+2:0.00010, b11+2:0.00090];[y1+1:0.00037, y2+1:0.00045, y3+1:0.00062, y4+1:0.00119, y5+1:0.00105, y11+1:-0.01496]	[b6+1:12.94, b8+2:0.89, b9+2:-1.33, b10+2:0.08, b11+2:0.64];[y1+1:2.54, y2+1:1.94, y3+1:1.72, y4+1:2.65, y5+1:1.86, y11+1:-10.91]	[b6+1:8678, b8+2:178617, b9+2:69244, b10+2:92322, b11+2:86837];[y1+1:118756, y2+1:214118, y3+1:7279, y4+1:33398, y5+1:19516, y11+1:4267]	11	D	0.0971867	0	0
2019_09_16_StcEmix_35trig_EThcD25_rep1.raw	13451	50.5547	13412	1101.18	3	3300.53	O35066	Mus musculus OX=10090	Kinesin-like protein KIF3C	[440 to 467]	NNNNHHPPQPILEAALEKNMENYLQDQK	D,E	NNNNHHPPQPILEAALEKN[Common Artifact:Deamidation on N]MEN[Common Artifact:Deamidation on N]YLQDQK	2	3300.55	11.0761	173	[b2+1, b6+1, b10+1, b11+1, b15+1];[y7+1, y8+1, y9+1, y11+1, y12+1, y13+1]	[b2+1:229.09326, b6+1:731.29932, b10+1:1150.52437, b11+1:1263.61384, b15+1:1647.78076];[y7+1:909.43341, y8+1:1038.48462, y9+1:1169.53137, y11+1:1412.61792, y12+1:1541.67260, y13+1:1654.75614]	[b2+1:0.00013, b6+1:0.00251, b10+1:0.01069, b11+1:0.01610, b15+1:-0.01787];[y7+1:0.00217, y8+1:0.01079, y9+1:0.01706, y11+1:-0.01830, y12+1:-0.00621, y13+1:-0.00674]	[b2+1:0.57, b6+1:3.43, b10+1:9.30, b11+1:12.75, b15+1:-10.85];[y7+1:2.39, y8+1:10.40, y9+1:14.60, y11+1:-12.97, y12+1:-4.03, y13+1:-4.08]	[b2+1:667197, b6+1:21775, b10+1:59531, b11+1:40314, b15+1:19315];[y7+1:9129, y8+1:6634, y9+1:6869, y11+1:7822, y12+1:42623, y13+1:24018]	11	T	0.0971867	0	0
2019_09_16_StcEmix_35trig_EThcD25_rep1.raw	12073	46.4065	12053	642.845	2	1283.68	P29268	Mus musculus OX=10090	Connective tissue growth factor	[311 to 320]	IMKKNMMFIK	E,T	IMKKN[Common Artifact:Deamidation on N]MMFIK	1	1283.68	11.0756	0	[b2+1, b4+1, b5+1, b8+1, b9+1];[y1+1, y2+1, y5+1, y6+1, y7+1, y8+1]	[b2+1:245.12834, b4+1:501.31223, b5+1:616.33990, b8+1:1025.48989, b9+1:1138.57178];[y1+1:147.11295, y2+1:260.19707, y5+1:669.35022, y6+1:784.37415, y7+1:912.47564, y8+1:1040.54358]	[b2+1:-0.00348, b4+1:-0.00953, b5+1:-0.00879, b8+1:-0.00819, b9+1:-0.01037];[y1+1:0.00014, y2+1:0.00020, y5+1:0.00397, y6+1:0.00095, y7+1:0.00748, y8+1:-0.01954]	[b2+1:-14.27, b4+1:-19.04, b5+1:-14.28, b8+1:-7.99, b9+1:-9.11];[y1+1:0.97, y2+1:0.77, y5+1:5.94, y6+1:1.21, y7+1:8.21, y8+1:-18.80]	[b2+1:2562, b4+1:11390, b5+1:4651, b8+1:31547, b9+1:5239];[y1+1:218567, y2+1:133514, y5+1:3867, y6+1:4303, y7+1:7762, y8+1:3510]	11	T	0.0971867	0	0
2019_09_16_StcEmix_35trig_EThcD25_rep1.raw	5468	25.5683	5442	714.342	1	713.335	DECOY_Q80U49	Mus musculus OX=10090	Centrosomal protein of 170 kDa protein B	[580 to 588]	ASGPTAGGP	R,D	ASGPTAGGP	0	713.334	11.0694	0	[b2+1, b4+1, b5+1, b6+1, b7+1];[y2+1, y3+1, y4+1, y5+1, y7+1, y8+1]	[b2+1:159.07623, b4+1:313.14966, b5+1:414.19778, b6+1:485.23593, b7+1:542.25861];[y2+1:173.09195, y3+1:230.11340, y4+1:301.14972, y5+1:402.19763, y7+1:556.27240, y8+1:643.30646]	[b2+1:-0.00019, b4+1:-0.00099, b5+1:-0.00054, b6+1:0.00049, b7+1:0.00170];[y2+1:-0.00012, y3+1:-0.00013, y4+1:-0.00093, y5+1:-0.00069, y7+1:-0.00015, y8+1:0.00188]	[b2+1:-1.18, b4+1:-3.17, b5+1:-1.31, b6+1:1.02, b7+1:3.15];[y2+1:-0.69, y3+1:-0.56, y4+1:-3.09, y5+1:-1.73, y7+1:-0.27, y8+1:2.92]	[b2+1:14081, b4+1:11811, b5+1:10521, b6+1:23860, b7+1:26596];[y2+1:19857, y3+1:5061, y4+1:26835, y5+1:8659, y7+1:99192, y8+1:41148]	11	D	0.0994898	0	0
2019_09_16_StcEmix_35trig_EThcD25_rep1.raw	14491	53.7872	14465	805.932	2	1609.85	Q61595	Mus musculus OX=10090	Kinectin	[196 to 210]	LLSHQDTKQEGGLGK	V,K	LLSHQDTKQEGGLGK	0	1609.84	11.0689	8	[b1+1, b2+1, b3+1, b4+1, b5+1, b6+1, b9+1, b12+1, b13+1];[y1+1, y2+1]	[b1+1:114.09174, b2+1:227.17596, b3+1:314.20738, b4+1:451.26631, b5+1:579.32655, b6+1:694.35303, b9+1:1051.56543, b12+1:1294.66370, b13+1:1407.73387];[y1+1:147.11326, y2+1:204.13455]	[b1+1:0.00040, b2+1:0.00056, b3+1:-0.00005, b4+1:-0.00003, b5+1:0.00163, b6+1:0.00116, b9+1:0.01235, b12+1:0.02509, b13+1:0.01120];[y1+1:0.00045, y2+1:0.00028]	[b1+1:3.56, b2+1:2.48, b3+1:-0.15, b4+1:-0.07, b5+1:2.81, b6+1:1.67, b9+1:11.75, b12+1:19.40, b13+1:7.96];[y1+1:3.11, y2+1:1.40]	[b1+1:83061, b2+1:19655, b3+1:141670, b4+1:123706, b5+1:124876, b6+1:268947, b9+1:22855, b12+1:70886, b13+1:89638];[y1+1:439027, y2+1:1889803]	11	T	0.0994898	0	0
2019_09_16_StcEmix_35trig_EThcD25_rep1.raw	7019	30.679	6993	807.364	3	2419.07	DECOY_Q3UE17	Mus musculus OX=10090	RNA-binding protein MEX3D	[63 to 79]	GPAATSASSNAATTSPK	P,H	GPAATSASSN[Common Artifact:Deamidation on N]AATTSPK	1	1518.72	11.0616	4	[b2+1, b3+1, b4+1, b5+1, b6+1, b7+1, b8+1, b16+2];[y1+1, y8+1, y11+1]	[b2+1:155.08173, b3+1:226.11865, b4+1:297.15576, b5+1:398.20367, b6+1:485.23422, b7+1:556.27341, b8+1:643.30560, b16+2:687.30701];[y1+1:147.11305, y8+1:790.38489, y11+1:1035.51221]	[b2+1:0.00022, b3+1:0.00003, b4+1:0.00003, b5+1:0.00026, b6+1:-0.00122, b7+1:0.00085, b8+1:0.00102, b16+2:-0.01119];[y1+1:0.00025, y8+1:-0.00924, y11+1:0.01691]	[b2+1:1.44, b3+1:0.15, b4+1:0.10, b5+1:0.67, b6+1:-2.51, b7+1:1.54, b8+1:1.59, b16+2:-8.15];[y1+1:1.70, y8+1:-11.70, y11+1:16.35]	[b2+1:75135, b3+1:14157, b4+1:6428, b5+1:6845, b6+1:7342, b7+1:111948, b8+1:4258, b16+2:9539];[y1+1:80045, y8+1:6830, y11+1:4658]	11	D	0.101781	0	0
2019_09_16_StcEmix_35trig_EThcD25_rep1.raw	21660	76.1401	21629	905.131	3	2712.37	O55225	Mus musculus OX=10090	Otogelin	[568 to 589]	QVTLTQAGDVLLFDQYKITPPY	R,S	QVTLTQAGDVLLFDQYKITPPY	0	2509.31	11.0611	8	[b1+1, b2+1, b6+1, b7+1, b8+1];[y1+1, y2+1, y7+1, y8+1, y9+1, y11+1]	[b1+1:129.06599, b2+1:228.13414, b6+1:671.37830, b7+1:742.41321, b8+1:799.42194];[y1+1:182.08096, y2+1:279.13413, y7+1:881.47382, y8+1:1009.53198, y9+1:1124.55783, y11+1:1384.70703]	[b1+1:0.00014, b2+1:-0.00013, b6+1:0.00603, b7+1:0.00383, b8+1:-0.00891];[y1+1:-0.00021, y2+1:0.00019, y7+1:-0.00292, y8+1:-0.00333, y9+1:-0.00442, y11+1:-0.00770]	[b1+1:1.10, b2+1:-0.56, b6+1:8.99, b7+1:5.16, b8+1:-11.16];[y1+1:-1.14, y2+1:0.69, y7+1:-3.31, y8+1:-3.30, y9+1:-3.94, y11+1:-5.56]	[b1+1:3619, b2+1:14225, b6+1:4440, b7+1:8551, b8+1:15896];[y1+1:6387, y2+1:208022, y7+1:96135, y8+1:22907, y9+1:699142, y11+1:5157]	11	T	0.101781	0	0
2019_09_16_StcEmix_35trig_EThcD25_rep1.raw	9738	39.2613	9726	1009	4	4031.95	DECOY_Q7TME0	Mus musculus OX=10090	Phospholipid phosphatase-related protein type 4	[37 to 70]	LTSDRSSSVSLTESGIESGEVPTVRITTIGHHHH	R,E	LTSDRSSSVSLTESGIESGEVPTVRITTIGHHHH	0	3625.81	11.0596	84	[b2+1, b8+1, b10+1, b24+2];[y1+1, y4+1, y5+1, y9+1, y18+2, y19+2, y20+2]	[b2+1:215.13924, b8+1:834.41132, b10+1:1020.50800, b24+2:1210.09439];[y1+1:156.07675, y4+1:567.26324, y5+1:624.27454, y9+1:1052.53601, y18+2:1003.99341, y19+2:1060.53579, y20+2:1089.04617]	[b2+1:0.00022, b8+1:0.01613, b10+1:0.01237, b24+2:-0.00196];[y1+1:-0.00000, y4+1:0.00976, y5+1:-0.00042, y9+1:-0.00243, y18+2:-0.03596, y19+2:-0.03527, y20+2:-0.03596]	[b2+1:1.02, b8+1:19.35, b10+1:12.13, b24+2:-0.81];[y1+1:-0.01, y4+1:17.23, y5+1:-0.67, y9+1:-2.31, y18+2:-17.92, y19+2:-16.64, y20+2:-16.52]	[b2+1:35818, b8+1:5596, b10+1:5807, b24+2:17777];[y1+1:3619, y4+1:14500, y5+1:9276, y9+1:7185, y18+2:129903, y19+2:55433, y20+2:185566]	11	D	0.104326	0	0
2019_09_16_StcEmix_35trig_EThcD25_rep1.raw	15812	57.8557	15802	757.372	3	2269.09	DECOY_Q6P4S6	Mus musculus OX=10090	Serine/threonine-protein kinase SIK3	[61 to 82]	QSGMLSSQSLVADSMRASSLAK	Q,G	QSGMLSSQSLVADSM[Common Variable:Oxidation on M]RASSLAK	1	2269.1	11.0583	0	[b1+1, b2+1, b8+1, b9+1, b10+1, b11+1];[y1+1, y2+1, y11+1, y12+1, y13+1]	[b1+1:129.06607, b2+1:216.09921, b8+1:819.37421, b9+1:906.40009, b10+1:1019.48522, b11+1:1118.53381];[y1+1:147.11296, y2+1:218.14977, y11+1:1152.55330, y12+1:1251.62213, y13+1:1364.70835]	[b1+1:0.00022, b2+1:0.00133, b8+1:0.00768, b9+1:0.00153, b10+1:0.00260, b11+1:-0.01722];[y1+1:0.00016, y2+1:-0.00015, y11+1:-0.01445, y12+1:-0.01403, y13+1:-0.01187]	[b1+1:1.69, b2+1:6.18, b8+1:9.38, b9+1:1.69, b10+1:2.55, b11+1:-15.41];[y1+1:1.07, y2+1:-0.70, y11+1:-12.54, y12+1:-11.22, y13+1:-8.71]	[b1+1:262787, b2+1:86670, b8+1:154884, b9+1:714351, b10+1:362435, b11+1:134177];[y1+1:593872, y2+1:588466, y11+1:3547530, y12+1:1747711, y13+1:309715]	11	D	0.10687	0	0
2019_09_16_StcEmix_35trig_EThcD25_rep1.raw	14288	53.1256	14258	854.973	2	1707.93	DECOY_Q8CHC4	Mus musculus OX=10090	Synaptojanin-1	[677 to 693]	SVLVTGDPPGQVAIVEK	I,Y	SVLVTGDPPGQVAIVEK	0	1707.94	11.0568	13	[b2+1, b3+1, b4+1, b5+1, b12+1, b13+1];[y1+1, y11+1, y12+1, y13+1, y15+1]	[b2+1:187.10789, b3+1:300.19168, b4+1:399.26115, b5+1:500.30880, b12+1:1150.62646, b13+1:1221.63550];[y1+1:147.11299, y11+1:1152.61987, y12+1:1209.63665, y13+1:1310.68563, y15+1:1522.83484]	[b2+1:0.00018, b3+1:-0.00010, b4+1:0.00095, b5+1:0.00092, b12+1:0.01620, b13+1:-0.01188];[y1+1:0.00019, y11+1:-0.00604, y12+1:-0.01073, y13+1:-0.00943, y15+1:-0.01270]	[b2+1:0.95, b3+1:-0.34, b4+1:2.39, b5+1:1.85, b12+1:14.09, b13+1:-9.73];[y1+1:1.28, y11+1:-5.25, y12+1:-8.88, y13+1:-7.20, y15+1:-8.34]	[b2+1:266036, b3+1:59684, b4+1:36175, b5+1:51232, b12+1:7048, b13+1:7602];[y1+1:72226, y11+1:5278, y12+1:71893, y13+1:105260, y15+1:6789]	11	D	0.109415	0	0
2019_09_16_StcEmix_35trig_EThcD25_rep1.raw	7296	31.5602	7268	543.923	3	1628.75	DECOY_Q569Z5	Mus musculus OX=10090	Probable ATP-dependent RNA helicase DDX46	[187 to 204]	EANGATPAPVSSTGPAAM	K,D	EAN[Common Artifact:Deamidation on N]GATPAPVSSTGPAAM	1	1628.74	11.0551	71	[b1+1, b2+1, b5+1, b9+1, b10+1, b11+1];[y4+1, y7+1, y8+1, y12+1, y13+1]	[b1+1:130.04984, b2+1:201.08705, b5+1:444.16833, b9+1:810.35712, b10+1:909.43512, b11+1:996.45880];[y4+1:389.17825, y7+1:634.28253, y8+1:721.32233, y12+1:1085.50867, y13+1:1186.55666]	[b1+1:-0.00003, b2+1:0.00007, b5+1:-0.00417, b9+1:-0.00571, b10+1:0.00388, b11+1:-0.00446];[y4+1:-0.00706, y7+1:-0.00396, y8+1:0.00381, y12+1:-0.02091, y13+1:-0.02059]	[b1+1:-0.27, b2+1:0.34, b5+1:-9.41, b9+1:-7.05, b10+1:4.27, b11+1:-4.49];[y4+1:-18.20, y7+1:-6.25, y8+1:5.29, y12+1:-19.28, y13+1:-17.37]	[b1+1:7803, b2+1:197464, b5+1:4762, b9+1:8005, b10+1:3302, b11+1:17376];[y4+1:2859, y7+1:6167, y8+1:3606, y12+1:64935, y13+1:108311]	11	D	0.111675	0	0
2019_09_16_StcEmix_35trig_EThcD25_rep1.raw	11111	43.3957	11084	1018.75	4	4070.96	P41969	Mus musculus OX=10090	ETS domain-containing protein Elk-1	[108 to 146]	TSAIAMAPATVHAGPGDTATGKPGTPKGAGMTGQGGLAR	V,S	TSAIAM[Common Variable:Oxidation on M]APATVHAGPGDTATGKPGTPKGAGMTGQGGLAR	1	3576.78	11.0544	58	[b7+1, b12+1, b13+1, b14+1, b23+2, b24+2];[y1+1, y7+1, y9+1, y10+1, y12+1]	[b7+1:662.32576, b12+1:1167.58105, b13+1:1238.59814, b14+1:1295.62708, b23+2:1060.53414, b24+2:1089.04643];[y1+1:175.11897, y7+1:658.35181, y9+1:890.43793, y10+1:947.45426, y12+1:1075.51794]	[b7+1:0.00797, b12+1:-0.00162, b13+1:-0.02164, b14+1:-0.01417, b23+2:0.01692, b24+2:0.02003];[y1+1:0.00002, y7+1:-0.01129, y9+1:-0.01333, y10+1:-0.01847, y12+1:-0.01336]	[b7+1:12.06, b12+1:-1.38, b13+1:-17.48, b14+1:-10.95, b23+2:7.98, b24+2:9.21];[y1+1:0.12, y7+1:-17.18, y9+1:-14.99, y10+1:-19.51, y12+1:-12.43]	[b7+1:35882, b12+1:3869, b13+1:8324, b14+1:4774, b23+2:35210, b24+2:81931];[y1+1:8153, y7+1:3215, y9+1:45763, y10+1:13140, y12+1:79892]	11	T	0.111675	0	0
2019_09_16_StcEmix_35trig_EThcD25_rep1.raw	12325	47.1283	12294	852.747	3	2555.22	DECOY_Q8BTZ4	Mus musculus OX=10090	Anaphase-promoting complex subunit 5	[539 to 560]	QSLFFEAQKQSLPGSCSVEEER	Q,V	QSLFFEAQKQSLPGSC[Common Fixed:Carbamidomethyl on C]SVEEER	1	2555.2	11.054	10	[b1+1, b2+1, b3+1, b7+1];[y3+1, y4+1, y5+1, y9+1, y10+1, y11+1, y15+1]	[b1+1:129.06581, b2+1:216.09766, b3+1:329.18256, b7+1:823.38385];[y3+1:433.20755, y4+1:562.24628, y5+1:661.31970, y9+1:1052.44446, y10+1:1149.49780, y11+1:1262.57239, y15+1:1733.84448]	[b1+1:-0.00004, b2+1:-0.00023, b3+1:0.00061, b7+1:-0.01463];[y3+1:0.00341, y4+1:-0.00045, y5+1:0.00456, y9+1:0.01314, y10+1:0.01372, y11+1:0.00425, y15+1:0.03219]	[b1+1:-0.33, b2+1:-1.05, b3+1:1.86, b7+1:-17.79];[y3+1:7.89, y4+1:-0.81, y5+1:6.90, y9+1:12.50, y10+1:11.95, y11+1:3.37, y15+1:18.58]	[b1+1:12812, b2+1:15581, b3+1:27180, b7+1:1119086];[y3+1:22069, y4+1:84895, y5+1:34964, y9+1:16204, y10+1:25744, y11+1:15579, y15+1:15931]	11	D	0.114213	0	0
2019_09_16_StcEmix_35trig_EThcD25_rep1.raw	13069	49.4911	13035	883.108	3	2646.3	DECOY_P17183	Mus musculus OX=10090	Gamma-enolase	[198 to 221]	ETYGAKDIAEKVLELAESNELINP	K,A	ETYGAKDIAEKVLELAESNELIN[Common Artifact:Deamidation on N]P	1	2646.33	11.0526	3	[b1+1, b2+1, b9+1, b10+1];[y1+1, y2+1, y3+1, y7+1, y9+1, y10+1, y12+1]	[b1+1:130.04964, b2+1:231.09766, b9+1:949.44592, b10+1:1078.52356];[y1+1:116.07051, y2+1:231.09766, y3+1:344.18230, y7+1:787.37683, y9+1:987.46912, y10+1:1100.54099, y12+1:1342.66321]	[b1+1:-0.00023, b2+1:0.00011, b9+1:-0.01662, b10+1:0.01843];[y1+1:-0.00009, y2+1:0.00011, y3+1:0.00069, y7+1:-0.00639, y9+1:0.00618, y10+1:-0.00601, y12+1:-0.01044]	[b1+1:-1.80, b2+1:0.47, b9+1:-17.52, b10+1:17.10];[y1+1:-0.82, y2+1:0.47, y3+1:2.00, y7+1:-8.13, y9+1:6.27, y10+1:-5.46, y12+1:-7.78]	[b1+1:20514, b2+1:851078, b9+1:23271, b10+1:26978];[y1+1:12658, y2+1:851078, y3+1:159354, y7+1:34388, y9+1:53708, y10+1:115090, y12+1:29607]	11	D	0.116751	0	0
2019_09_16_StcEmix_35trig_EThcD25_rep1.raw	10788	42.415	10764	890.695	4	3558.75	DECOY_Q64096	Mus musculus OX=10090	Guanine nucleotide exchange factor DBS	[874 to 906]	KETHASLVLSTSQVDNPLETEALETGFAQLMQA	K,T	KETHASLVLSTSQVDN[Common Artifact:Deamidation on N]PLETEALETGFAQLMQA	1	3558.74	11.051	12	[b1+1, b2+1, b3+1, b4+1, b7+1, b8+1];[y2+1, y4+1, y6+1, y8+1, y9+1]	[b1+1:129.10249, b2+1:258.14493, b3+1:359.19248, b4+1:496.24167, b7+1:767.39307, b8+1:866.46942];[y2+1:218.11420, y4+1:462.23218, y6+1:661.32153, y8+1:865.41809, y9+1:966.48700]	[b1+1:0.00025, b2+1:0.00010, b3+1:-0.00003, b4+1:-0.00975, b7+1:-0.01156, b8+1:-0.00362];[y2+1:0.00066, y4+1:-0.00590, y6+1:-0.01224, y8+1:-0.00556, y9+1:0.01567]	[b1+1:1.98, b2+1:0.37, b3+1:-0.08, b4+1:-19.70, b7+1:-15.08, b8+1:-4.18];[y2+1:3.06, y4+1:-12.80, y6+1:-18.54, y8+1:-6.43, y9+1:16.23]	[b1+1:19359, b2+1:58696, b3+1:36575, b4+1:3337, b7+1:7724, b8+1:4047];[y2+1:2813, y4+1:13191, y6+1:4285, y8+1:3542, y9+1:4985]	11	D	0.119289	0	0
2019_09_16_StcEmix_35trig_EThcD25_rep1.raw	4918	23.8255	4894	548.739	4	2190.93	DECOY_Q810U3	Mus musculus OX=10090	Neurofascin	[922 to 940]	NSALCFYEGSDEESVNTIR	K,L	NSALC[Common Fixed:Carbamidomethyl on C]FYEGSDEESVN[Common Artifact:Deamidation on N]TIR	2	2190.94	11.0499	46	[b1+1, b3+1, b4+1, b5+1, b6+1, b8+1, b10+1];[y1+1, y4+1, y12+1, y13+1]	[b1+1:115.05040, b3+1:273.11943, b4+1:386.19785, b5+1:546.22913, b6+1:693.30157, b8+1:985.42389, b10+1:1129.43982];[y1+1:175.11926, y4+1:504.27833, y12+1:1336.58337, y13+1:1499.67554]	[b1+1:0.00020, b3+1:0.00008, b4+1:-0.00556, b5+1:-0.00493, b6+1:-0.00090, b8+1:0.01549, b10+1:-0.02207];[y1+1:0.00031, y4+1:0.00069, y12+1:-0.00292, y13+1:0.02591]	[b1+1:1.72, b3+1:0.31, b4+1:-14.45, b5+1:-9.05, b6+1:-1.30, b8+1:15.74, b10+1:-19.56];[y1+1:1.78, y4+1:1.37, y12+1:-2.19, y13+1:17.29]	[b1+1:78615, b3+1:559303, b4+1:103685, b5+1:83576, b6+1:68093, b8+1:85685, b10+1:41388];[y1+1:4061562, y4+1:5181961, y12+1:42558, y13+1:34092]	11	D	0.121827	0	0
2019_09_16_StcEmix_35trig_EThcD25_rep1.raw	9738	39.2613	9726	1009.25	4	4032.95	DECOY_P23607	Mus musculus OX=10090	Zinc finger autosomal protein	[416 to 453]	LGASEDIHLLASATGNRNEIGDSNNGYAAEWAIPMFTK	G,M	LGASEDIHLLASATGNRNEIGDSNNGYAAEWAIPMFTK	0	4032.93	11.0492	87	[b2+1, b7+1, b17+1, b18+2, b19+2, b21+2, b24+2, b25+2];[y5+1, y6+1, y9+1]	[b2+1:171.11294, b7+1:686.32477, b17+1:1706.87488, b18+2:910.96234, b19+2:975.48326, b21+2:1060.53579, b24+2:1218.60569, b25+2:1275.62483];[y5+1:623.31651, y6+1:736.39880, y9+1:1122.55432]	[b2+1:0.00013, b7+1:-0.01078, b17+1:-0.00714, b18+2:-0.00754, b19+2:-0.00831, b21+2:-0.00878, b24+2:0.02914, b25+2:0.02449];[y5+1:-0.00564, y6+1:-0.00741, y9+1:-0.01091]	[b2+1:0.79, b7+1:-15.73, b17+1:-4.19, b18+2:-4.15, b19+2:-4.26, b21+2:-4.14, b24+2:11.97, b25+2:9.61];[y5+1:-9.06, y6+1:-10.07, y9+1:-9.73]	[b2+1:15929, b7+1:19227, b17+1:5420, b18+2:31572, b19+2:27639, b21+2:55433, b24+2:80482, b25+2:74941];[y5+1:39238, y6+1:30851, y9+1:8013]	11	D	0.124365	0	0
2019_09_16_StcEmix_35trig_EThcD25_rep1.raw	11441	44.463	11427	906.178	4	3620.68	DECOY_P47857	Mus musculus OX=10090	ATP-dependent 6-phosphofructokinase, muscle type	[289 to 306]	LGQINFKTINASIQELNK	V,K	LGQINFKTIN[Common Artifact:Deamidation on N]ASIQELNK	1	2031.1	11.0471	4	[b3+1, b8+1, b9+1, b10+1];[y1+1, y2+1, y4+1, y5+1, y7+1, y8+1, y10+1]	[b3+1:299.17206, b8+1:902.49817, b9+1:1015.58209, b10+1:1130.60385];[y1+1:147.11293, y2+1:261.15564, y4+1:503.28313, y5+1:631.34015, y7+1:831.45747, y8+1:902.49817, y10+1:1130.60385]	[b3+1:0.00068, b8+1:-0.01126, b9+1:-0.01140, b10+1:-0.01658];[y1+1:0.00013, y2+1:-0.00009, y4+1:0.00074, y5+1:-0.00082, y7+1:0.00041, y8+1:0.00400, y10+1:-0.00133]	[b3+1:2.27, b8+1:-12.49, b9+1:-11.24, b10+1:-14.68];[y1+1:0.86, y2+1:-0.35, y4+1:1.48, y5+1:-1.30, y7+1:0.49, y8+1:4.43, y10+1:-1.17]	[b3+1:3221, b8+1:19895, b9+1:10316, b10+1:4608];[y1+1:13880, y2+1:26901, y4+1:20531, y5+1:10484, y7+1:46200, y8+1:19895, y10+1:4608]	11	D	0.126582	0	0
2019_09_16_StcEmix_35trig_EThcD25_rep1.raw	11990	46.1694	11981	945.931	4	3779.7	Q9DB96	Mus musculus OX=10090	Neuroguidin	[118 to 140]	VTGSLSENDPLRFKPHPSNMVSK	A,L	VTGSLSENDPLRFKPHPSNM[Common Variable:Oxidation on M]VSK	1	2555.28	11.0468	4	[b2+1, b4+1, b6+1, b7+1, b8+1, b9+1, b10+1];[y1+1, y2+1, y8+1, y9+1]	[b2+1:201.12354, b4+1:345.17719, b6+1:545.29224, b7+1:674.33569, b8+1:788.37750, b9+1:903.41046, b10+1:1000.45575];[y1+1:147.11282, y2+1:234.14507, y8+1:915.42560, y9+1:1012.48120]	[b2+1:0.00017, b4+1:0.00032, b6+1:-0.00072, b7+1:0.00015, b8+1:-0.00097, b9+1:0.00504, b10+1:-0.00243];[y1+1:0.00002, y2+1:0.00024, y8+1:-0.00968, y9+1:-0.00684]	[b2+1:0.83, b4+1:0.94, b6+1:-1.32, b7+1:0.22, b8+1:-1.23, b9+1:5.59, b10+1:-2.43];[y1+1:0.13, y2+1:1.03, y8+1:-10.59, y9+1:-6.76]	[b2+1:11079, b4+1:43260, b6+1:4377, b7+1:12076, b8+1:8103, b9+1:7501, b10+1:7017];[y1+1:37842, y2+1:149754, y8+1:7565, y9+1:8958]	11	T	0.126582	0	0
2019_09_16_StcEmix_35trig_EThcD25_rep1.raw	7048	30.7607	7026	606.677	5	3028.35	DECOY_Q3UNN8	Mus musculus OX=10090	Inactive phospholipase D5	[70 to 97]	GTGANQTFDNGVWDFNGIYAAGDTVMYK	L,N	GTGANQTFDNGVWDFN[Common Artifact:Deamidation on N]GIYAAGDTVM[Common Variable:Oxidation on M]YK	2	3028.32	11.0462	3	[b2+1, b3+1, b6+1, b7+1, b14+3];[y1+1, y2+1, y3+1, y4+1, y10+1, y13+3]	[b2+1:159.07649, b3+1:216.09808, b6+1:529.23236, b7+1:630.28717, b14+3:488.55103];[y1+1:147.11290, y2+1:310.17624, y3+1:457.20394, y4+1:556.27286, y10+1:1134.50964, y13+3:473.88848]	[b2+1:0.00007, b3+1:0.00020, b6+1:-0.00414, b7+1:0.00299, b14+3:0.01994];[y1+1:0.00010, y2+1:0.00011, y3+1:-0.00760, y4+1:-0.00709, y10+1:-0.00394, y13+3:0.00482]	[b2+1:0.47, b3+1:0.94, b6+1:-7.84, b7+1:4.75, b14+3:13.63];[y1+1:0.65, y2+1:0.34, y3+1:-16.65, y4+1:-12.77, y10+1:-3.48, y13+3:3.40]	[b2+1:16692, b3+1:8748, b6+1:4515, b7+1:4657, b14+3:11430];[y1+1:16489, y2+1:35036, y3+1:43104, y4+1:51066, y10+1:3171, y13+3:4849]	11	D	0.128788	0	0
2019_09_16_StcEmix_35trig_EThcD25_rep1.raw	11388	44.3122	11368	906.678	4	3622.68	O35205	Mus musculus OX=10090	Granzyme K	[108 to 129]	QSGSASHDIMLIKLRTAAELNK	L,N	QSGSASHDIM[Common Variable:Oxidation on M]LIKLRTAAELNK	1	2398.26	11.0461	2	[b1+1, b2+1, b3+1, b5+1];[y1+1, y2+1, y4+1, y5+1, y8+1, y9+1, y11+1]	[b1+1:129.06589, b2+1:216.09808, b3+1:273.11935, b5+1:431.18674];[y1+1:147.11281, y2+1:261.15625, y4+1:503.28271, y5+1:574.31964, y8+1:902.49414, y9+1:1015.57815, y11+1:1256.74646]	[b1+1:0.00003, b2+1:0.00020, b3+1:0.00001, b5+1:-0.00175];[y1+1:0.00000, y2+1:0.00052, y4+1:0.00032, y5+1:0.00014, y8+1:-0.01127, y9+1:-0.01132, y11+1:-0.02204]	[b1+1:0.26, b2+1:0.94, b3+1:0.03, b5+1:-4.07];[y1+1:0.03, y2+1:1.99, y4+1:0.63, y5+1:0.24, y8+1:-12.50, y9+1:-11.16, y11+1:-17.55]	[b1+1:2210, b2+1:29579, b3+1:3621, b5+1:6362];[y1+1:10535, y2+1:3235, y4+1:19302, y5+1:22283, y8+1:24521, y9+1:13619, y11+1:3502]	11	T	0.128788	0	0
2019_09_16_StcEmix_35trig_EThcD25_rep1.raw	13683	51.228	13661	970.058	5	4845.25	DECOY_Q91ZE5	Mus musculus OX=10090	Adhesion G protein-coupled receptor E4	[38 to 79]	LISDSPDHLNGTPCFNELNLSLGMKTHTTSHSVETSESEVEK	P,R	LISDSPDHLNGTPC[Common Fixed:Carbamidomethyl on C]FN[Common Artifact:Deamidation on N]ELN[Common Artifact:Deamidation on N]LSLGMKTHTTSHSVETSESEVEK	3	4642.13	11.0449	3	[b4+1, b7+1, b8+1, b10+1, b11+1, b12+1];[y1+1, y8+1, y9+1, y11+1, y14+1]	[b4+1:429.23627, b7+1:728.35999, b8+1:865.41809, b10+1:1092.55176, b11+1:1149.54578, b12+1:1250.58997];[y1+1:147.11281, y8+1:908.42664, y9+1:1037.47156, y11+1:1223.55701, y14+1:1548.71204]	[b4+1:0.00189, b7+1:0.01387, b8+1:0.01307, b10+1:0.01974, b11+1:-0.00770, b12+1:-0.01119];[y1+1:0.00000, y8+1:0.00590, y9+1:0.00823, y11+1:-0.00676, y14+1:0.00965]	[b4+1:4.42, b7+1:19.08, b8+1:15.12, b10+1:18.09, b11+1:-6.71, b12+1:-8.96];[y1+1:0.03, y8+1:6.51, y9+1:7.94, y11+1:-5.53, y14+1:6.23]	[b4+1:3435, b7+1:15373, b8+1:9218, b10+1:14236, b11+1:4462, b12+1:4081];[y1+1:4996, y8+1:5741, y9+1:3894, y11+1:6649, y14+1:4444]	11	D	0.130982	0	0
2019_09_16_StcEmix_35trig_EThcD25_rep1.raw	5147	24.5451	5119	594.308	3	1779.9	Q8WXI7.3	Homo sapiens OX=9606	Mucin-16 segment	[652 to 666]	QVFHELSQQTHGITR	K,L	QVFHELSQQTHGITR	0	1779.9	11.0447	1	[b1+1, b7+1];[y1+1, y2+1, y4+1, y5+1, y6+1, y7+1, y8+1, y9+1, y10+1]	[b1+1:129.06558, b7+1:841.42688];[y1+1:175.11882, y2+1:276.16620, y4+1:446.27211, y5+1:583.33091, y6+1:684.37886, y7+1:812.43732, y8+1:940.49573, y9+1:1027.52596, y10+1:1140.61047]	[b1+1:-0.00027, b7+1:0.00660];[y1+1:-0.00013, y2+1:-0.00043, y4+1:-0.00005, y5+1:-0.00016, y6+1:0.00011, y7+1:-0.00001, y8+1:-0.00018, y9+1:-0.00197, y10+1:-0.00152]	[b1+1:-2.12, b7+1:7.85];[y1+1:-0.76, y2+1:-1.57, y4+1:-0.10, y5+1:-0.27, y6+1:0.17, y7+1:-0.01, y8+1:-0.19, y9+1:-1.92, y10+1:-1.34]	[b1+1:60916, b7+1:30463];[y1+1:59974, y2+1:49702, y4+1:252230, y5+1:204586, y6+1:104567, y7+1:83957, y8+1:28474, y9+1:77653, y10+1:36643]	11	T	0.130982	0	0
2019_09_16_StcEmix_35trig_EThcD25_rep1.raw	7702	32.8601	7683	704.595	4	2814.35	DECOY_B2RR83	Mus musculus OX=10090	3'-5' RNA helicase YTHDC2	[896 to 915]	KSHVNAGMSILQEVQSTFGR	A,G	KSHVN[Common Artifact:Deamidation on N]AGM[Common Variable:Oxidation on M]SILQEVQSTFGR	2	2205.08	11.0439	2	[b1+1, b5+1, b6+1, b7+1, b15+2];[y1+1, y2+1, y5+1, y6+1, y7+1, y15+2]	[b1+1:129.10251, b5+1:567.29901, b6+1:638.31572, b7+1:695.34241, b15+2:820.41710];[y1+1:175.11917, y2+1:232.14067, y5+1:567.29901, y6+1:695.34241, y7+1:794.41425, y15+2:820.41710]	[b1+1:0.00027, b5+1:0.01047, b6+1:-0.00993, b7+1:-0.00471, b15+2:0.01610];[y1+1:0.00022, y2+1:0.00025, y5+1:0.01047, y6+1:-0.00471, y7+1:-0.00128, y15+2:0.01610]	[b1+1:2.10, b5+1:18.50, b6+1:-15.58, b7+1:-6.78, b15+2:9.82];[y1+1:1.26, y2+1:1.10, y5+1:18.50, y6+1:-6.78, y7+1:-1.62, y15+2:9.82]	[b1+1:13898, b5+1:3926, b6+1:8235, b7+1:6930, b15+2:14944];[y1+1:82575, y2+1:6014, y5+1:3926, y6+1:6930, y7+1:20330, y15+2:14944]	11	D	0.133501	0	0
2019_09_16_StcEmix_35trig_EThcD25_rep1.raw	16712	60.6688	16679	708.036	3	2121.09	DECOY_O70318	Mus musculus OX=10090	Band 4.1-like protein 2	[318 to 336]	VNLTEHSSAQPQFPLPTVR	V,R	VN[Common Artifact:Deamidation on N]LTEHSSAQPQFPLPTVR	1	2121.09	11.0423	4	[b2+1, b3+1, b7+1, b13+2, b15+2, b16+2, b17+2, b18+2];[y16+2, y17+2, y18+2]	[b2+1:215.10300, b3+1:328.18694, b7+1:782.35260, b13+2:720.83740, b15+2:825.89678, b16+2:874.41935, b17+2:924.96730, b18+2:974.50108];[y16+2:897.96080, y17+2:954.50262, y18+2:1012.01678]	[b2+1:0.00037, b3+1:0.00024, b7+1:-0.01531, b13+2:-0.00786, b15+2:-0.02594, b16+2:-0.03356, b17+2:0.01467, b18+2:0.01381];[y16+2:0.00101, y17+2:0.00057, y18+2:0.00195]	[b2+1:1.73, b3+1:0.73, b7+1:-19.59, b13+2:-5.46, b15+2:-15.72, b16+2:-19.21, b17+2:7.94, b18+2:7.09];[y16+2:0.56, y17+2:0.30, y18+2:0.96]	[b2+1:98205, b3+1:49446, b7+1:10176, b13+2:24498, b15+2:15129, b16+2:11844, b17+2:30962, b18+2:85523];[y16+2:56485, y17+2:28115, y18+2:49914]	11	D	0.13602	0	0
2019_09_16_StcEmix_35trig_EThcD25_rep1.raw	9737	39.2601	9726	819.002	5	4089.97	DECOY_Q63886	Mus musculus OX=10090	UDP-glucuronosyltransferase 1-1	[239 to 269]	ANVYAEFEQSLPKKQLCNIGGIFVMNPMIPR	S,P	ANVYAEFEQSLPKKQLC[Common Fixed:Carbamidomethyl on C]NIGGIFVM[Common Variable:Oxidation on M]NPM[Common Variable:Oxidation on M]IPR	3	3595.8	11.0417	11	[b2+1, b3+1, b4+1, b5+1, b8+1, b17+2, b19+2];[y1+1, y7+1, y18+2, y19+2]	[b2+1:186.08727, b3+1:285.15601, b4+1:448.21732, b5+1:519.26007, b8+1:924.42084, b17+2:1003.99026, b19+2:1117.56180];[y1+1:175.11896, y7+1:890.43805, y18+2:1060.53522, y19+2:1124.56954]	[b2+1:-0.00005, b3+1:0.00027, b4+1:-0.00174, b5+1:0.00390, b8+1:0.01106, b17+2:-0.02718, b19+2:-0.01109];[y1+1:0.00001, y7+1:0.01578, y18+2:-0.01818, y19+2:-0.04450]	[b2+1:-0.28, b3+1:0.97, b4+1:-3.90, b5+1:7.52, b8+1:11.98, b17+2:-13.55, b19+2:-4.97];[y1+1:0.03, y7+1:17.74, y18+2:-8.58, y19+2:-19.80]	[b2+1:8231, b3+1:6676, b4+1:4261, b5+1:4529, b8+1:5520, b17+2:44968, b19+2:14951];[y1+1:8039, y7+1:8530, y18+2:12360, y19+2:17144]	11	D	0.138539	0	0
2019_09_16_StcEmix_35trig_EThcD25_rep1.raw	18073	64.8322	18054	1293.04	4	5168.12	DECOY_Q9CZQ6	Mus musculus OX=10090	Retinoic acid early-inducible protein 1-epsilon	[155 to 182]	QCLDNLPQTLCKGTANAMKGPDGSTMTK	E,N	QC[Common Fixed:Carbamidomethyl on C]LDNLPQTLC[Common Fixed:Carbamidomethyl on C]KGTAN[Common Artifact:Deamidation on N]AM[Common Variable:Oxidation on M]KGPDGSTMTK	4	3053.39	11.0408	8	[b1+1, b2+1, b3+1, b4+1, b5+1, b6+1];[y1+1, y2+1, y4+1, y5+1, y8+1]	[b1+1:129.06551, b2+1:289.09686, b3+1:402.17932, b4+1:517.20978, b5+1:631.25146, b6+1:744.33624];[y1+1:147.11292, y2+1:248.16051, y4+1:480.24564, y5+1:567.27716, y8+1:836.39032]	[b1+1:-0.00035, b2+1:0.00036, b3+1:-0.00125, b4+1:0.00227, b5+1:0.00103, b6+1:0.00174];[y1+1:0.00011, y2+1:0.00002, y4+1:-0.00300, y5+1:-0.00352, y8+1:0.00847]	[b1+1:-2.72, b2+1:1.25, b3+1:-3.10, b4+1:4.39, b5+1:1.63, b6+1:2.34];[y1+1:0.76, y2+1:0.10, y4+1:-6.27, y5+1:-6.21, y8+1:10.14]	[b1+1:2464, b2+1:14446, b3+1:7732, b4+1:3950, b5+1:5646, b6+1:3340];[y1+1:30313, y2+1:119073, y4+1:10013, y5+1:12636, y8+1:6401]	11	D	0.141058	0	0
2019_09_16_StcEmix_35trig_EThcD25_rep1.raw	17610	63.3577	17589	1100.54	6	6597.19	DECOY_Q61191	Mus musculus OX=10090	Host cell factor 1	[1625 to 1673]	APVSPVPNPTPSTATAATAPIDYKQLQLLYSDATAVAGWSVELSNTNAR	N,V	APVSPVPN[Common Artifact:Deamidation on N]PTPSTATAATAPIDYKQLQLLYSDATAVAGWSVELSNTNAR	1	5054.55	11.0405	35	[b10+1, b13+1, b14+1, b15+1, b17+1];[y1+1, y10+1, y12+1, y14+1, y20+2, y21+2]	[b10+1:961.48669, b13+1:1246.63184, b14+1:1317.65662, b15+1:1418.69019, b17+1:1560.76050];[y1+1:175.11919, y10+1:1090.54663, y12+1:1333.63892, y14+1:1503.73914, y20+2:1056.51277, y21+2:1113.05289]	[b10+1:-0.01223, b13+1:0.00044, b14+1:-0.01189, b15+1:-0.02600, b17+1:-0.02992];[y1+1:0.00023, y10+1:-0.00210, y12+1:-0.01059, y14+1:-0.01590, y20+2:0.01904, y21+2:0.01520]	[b10+1:-12.73, b13+1:0.35, b14+1:-9.03, b15+1:-18.34, b17+1:-19.18];[y1+1:1.35, y10+1:-1.92, y12+1:-7.94, y14+1:-10.58, y20+2:9.02, y21+2:6.83]	[b10+1:3615, b13+1:17205, b14+1:4388, b15+1:3811, b17+1:4934];[y1+1:31414, y10+1:3756, y12+1:4177, y14+1:5077, y20+2:40907, y21+2:34909]	11	D	0.143577	0	0
2019_09_16_StcEmix_35trig_EThcD25_rep1.raw	6957	30.4923	6936	521.917	3	1562.73	DECOY_Q8BMK0	Mus musculus OX=10090	Centrosomal protein of 85 kDa	[545 to 557]	YVDKNTDPRPNPF	K,H	YVDKNTDPRPN[Common Artifact:Deamidation on N]PF	1	1562.74	11.0401	11	[b1+1, b2+1, b3+1, b5+1, b7+2, b8+1];[y2+1, y3+1, y4+1, y6+1, y9+1]	[b1+1:164.07104, b2+1:263.13843, b3+1:378.16725, b5+1:620.30017, b7+2:418.69397, b8+1:933.43433];[y2+1:263.13843, y3+1:378.16725, y4+1:475.22693, y6+1:728.36285, y9+1:1058.46985]	[b1+1:0.00044, b2+1:-0.00059, b3+1:0.00128, b5+1:-0.00368, b7+2:0.00218, b8+1:0.00309];[y2+1:-0.00059, y3+1:0.00128, y4+1:0.00820, y6+1:-0.00975, y9+1:-0.02030]	[b1+1:2.70, b2+1:-2.26, b3+1:3.40, b5+1:-5.94, b7+2:2.62, b8+1:3.31];[y2+1:-2.26, y3+1:3.40, y4+1:17.30, y6+1:-13.40, y9+1:-19.20]	[b1+1:16582, b2+1:80937, b3+1:53945, b5+1:12890, b7+2:395275, b8+1:22816];[y2+1:80937, y3+1:53945, y4+1:5453, y6+1:644658, y9+1:6295]	11	D	0.146096	0	0
2019_09_16_StcEmix_35trig_EThcD25_rep1.raw	10234	40.7614	10221	511.265	3	1530.77	DECOY_P55194	Mus musculus OX=10090	SH3 domain-binding protein 1	[510 to 524]	LGQNSGSNKAAQSLR	G,S	LGQNSGSN[Common Artifact:Deamidation on N]KAAQSLR	1	1530.78	11.0389	0	[b1+1, b2+1, b5+1, b6+1, b7+1, b8+1];[y1+1, y7+1, y8+1, y9+1, y11+1]	[b1+1:114.09139, b2+1:171.11281, b5+1:500.25473, b6+1:557.27484, b7+1:644.30585, b8+1:759.33356];[y1+1:175.11903, y7+1:773.45154, y8+1:888.48517, y9+1:975.51133, y11+1:1119.58496]	[b1+1:0.00005, b2+1:0.00000, b5+1:0.00839, b6+1:0.00704, b7+1:0.00602, b8+1:0.00679];[y1+1:0.00008, y7+1:-0.01127, y8+1:-0.00459, y9+1:-0.01045, y11+1:0.00968]	[b1+1:0.46, b2+1:0.03, b5+1:16.81, b6+1:12.66, b7+1:9.35, b8+1:8.95];[y1+1:0.47, y7+1:-14.60, y8+1:-5.17, y9+1:-10.72, y11+1:8.66]	[b1+1:1682, b2+1:32391, b5+1:3243, b6+1:13147, b7+1:2677, b8+1:14922];[y1+1:87186, y7+1:51731, y8+1:19103, y9+1:45605, y11+1:10846]	11	D	0.148615	0	0
2019_09_16_StcEmix_35trig_EThcD25_rep1.raw	9698	39.1517	9685	807.397	5	4031.95	DECOY_Q9CZN4	Mus musculus OX=10090	Protein shisa-9	[363 to 400]	ADSGGVGEGAEGSAAGSRNGGTLLLVGGLQALQGHGSR	P,E	ADSGGVGEGAEGSAAGSRN[Common Artifact:Deamidation on N]GGTLLLVGGLQALQGHGSR	1	3463.7	11.0386	104	[b2+1, b5+1];[y1+1, y2+1, y3+1, y5+1, y6+1, y8+2, y9+1, y10+1, y11+1]	[b2+1:187.07166, b5+1:388.14484];[y1+1:175.11920, y2+1:262.15137, y3+1:319.17255, y5+1:513.25500, y6+1:641.31163, y8+2:413.22056, y9+1:953.49109, y10+1:1066.58010, y11+1:1123.59595]	[b2+1:0.00032, b5+1:-0.00145];[y1+1:0.00025, y2+1:0.00039, y3+1:0.00010, y5+1:0.00218, y6+1:0.00023, y8+2:0.00128, y9+1:-0.00006, y10+1:0.00489, y11+1:-0.00073]	[b2+1:1.73, b5+1:-3.75];[y1+1:1.43, y2+1:1.48, y3+1:0.32, y5+1:4.25, y6+1:0.37, y8+2:1.55, y9+1:-0.07, y10+1:4.59, y11+1:-0.65]	[b2+1:28159, b5+1:17531];[y1+1:24778, y2+1:19472, y3+1:20104, y5+1:47225, y6+1:254179, y8+2:54035, y9+1:207929, y10+1:55459, y11+1:236976]	11	D	0.151134	0	0
2019_09_16_StcEmix_35trig_EThcD25_rep1.raw	14174	52.7791	14153	1008.66	5	5038.27	DECOY_Q2PFD7	Mus musculus OX=10090	PH and SEC7 domain-containing protein 3	[534 to 567]	GASYGMVIGGDASVSLVDHQGGVSTRELFQGGEK	I,I	GASYGMVIGGDASVSLVDHQGGVSTRELFQGGEK	0	3407.64	11.0359	0	[b6+1, b7+1, b8+1, b10+1, b11+1, b12+1, b14+1, b17+1];[y1+1, y8+1, y10+1]	[b6+1:567.22699, b7+1:666.30127, b8+1:779.37970, b10+1:893.42444, b11+1:1008.46545, b12+1:1079.50146, b14+1:1265.56787, b17+1:1564.74150];[y1+1:147.11276, y8+1:907.44220, y10+1:1164.58899]	[b6+1:0.00383, b7+1:0.00970, b8+1:0.00407, b10+1:0.00587, b11+1:0.01995, b12+1:0.01884, b14+1:-0.01519, b17+1:-0.02608];[y1+1:-0.00004, y8+1:-0.00977, y10+1:-0.01177]	[b6+1:6.76, b7+1:14.57, b8+1:5.22, b10+1:6.58, b11+1:19.80, b12+1:17.47, b14+1:-12.01, b17+1:-16.67];[y1+1:-0.29, y8+1:-10.78, y10+1:-10.12]	[b6+1:10261, b7+1:6286, b8+1:11852, b10+1:3721, b11+1:10669, b12+1:11584, b14+1:7672, b17+1:10002];[y1+1:10162, y8+1:16998, y10+1:4197]	11	D	0.153652	0	0
2019_09_16_StcEmix_35trig_EThcD25_rep1.raw	14315	53.2183	14310	1009.06	5	5040.26	DECOY_Q8VHQ4	Mus musculus OX=10090	Ras-related protein Rab-40C	[112 to 147]	SLETFSEIVNFNCLPSVEFFTMCNKEAYARAQETPV	R,Q	SLETFSEIVNFNC[Common Fixed:Carbamidomethyl on C]LPSVEFFTMC[Common Fixed:Carbamidomethyl on C]NKEAYARAQETPV	2	4227.96	11.0342	10	[b2+1, b3+1, b7+1, b8+1, b9+1, b13+1];[y2+1, y12+1, y17+2, y18+2, y19+2]	[b2+1:201.12370, b3+1:330.16660, b7+1:794.35779, b8+1:907.44397, b9+1:1006.50768, b13+1:1541.68469];[y2+1:215.13922, y12+1:1362.67834, y17+2:1008.47023, y18+2:1082.00661, y19+2:1146.52846]	[b2+1:0.00033, b3+1:0.00063, b7+1:0.00111, b8+1:0.00323, b9+1:-0.00147, b13+1:-0.00938];[y2+1:0.00020, y12+1:-0.02286, y17+2:0.00183, y18+2:0.00617, y19+2:0.00728]	[b2+1:1.67, b3+1:1.92, b7+1:1.40, b8+1:3.56, b9+1:-1.46, b13+1:-6.09];[y2+1:0.94, y12+1:-16.79, y17+2:0.91, y18+2:2.85, y19+2:3.18]	[b2+1:19778, b3+1:20570, b7+1:12038, b8+1:20011, b9+1:3542, b13+1:3907];[y2+1:17140, y12+1:12349, y17+2:9759, y18+2:18865, y19+2:9888]	11	D	0.155779	0	0
2019_09_16_StcEmix_35trig_EThcD25_rep1.raw	9660	39.031	9653	807.598	5	4032.95	Q80ZM8	Mus musculus OX=10090	Cardiolipin synthase (CMP-forming)	[81 to 118]	AGGGGAAAQAPSARWVPASAASSYENPWTIPNLLSMTR	A,I	AGGGGAAAQAPSARWVPASAASSYENPWTIPN[Common Artifact:Deamidation on N]LLSM[Common Variable:Oxidation on M]TR	2	3829.85	11.0336	26	[b2+1, b3+1, b9+1, b10+1, b15+1];[y1+1, y3+1, y4+1, y5+1, y6+1, y7+1]	[b2+1:129.06601, b3+1:186.08727, b9+1:641.31258, b10+1:712.34973, b15+1:1309.62463];[y1+1:175.11902, y3+1:423.19980, y4+1:510.22824, y5+1:623.31543, y6+1:736.40350, y7+1:851.42583]	[b2+1:0.00016, b3+1:-0.00005, b9+1:0.01241, b10+1:0.01245, b15+1:-0.01497];[y1+1:0.00007, y3+1:-0.00223, y4+1:-0.00582, y5+1:-0.00269, y6+1:0.00132, y7+1:-0.00330]	[b2+1:1.21, b3+1:-0.28, b9+1:19.39, b10+1:17.51, b15+1:-11.44];[y1+1:0.38, y3+1:-5.29, y4+1:-11.42, y5+1:-4.33, y6+1:1.79, y7+1:-3.88]	[b2+1:3563, b3+1:10327, b9+1:27781, b10+1:41443, b15+1:3173];[y1+1:9431, y3+1:5623, y4+1:4612, y5+1:11338, y6+1:4669, y7+1:10226]	11	T	0.155779	0	0
2019_09_16_StcEmix_35trig_EThcD25_rep1.raw	9784	39.3834	9769	819.202	5	4090.97	DECOY_O55189	Mus musculus OX=10090	Ameloblastin	[283 to 312]	QVGTAATPQLFPKLGPQHPQLSPQQTEHER	V,P	QVGTAATPQLFPKLGPQHPQLSPQQTEHER	0	3319.71	11.0333	7	[b1+1, b2+1, b3+1, b8+1, b9+1, b10+1];[y1+1, y4+2, y9+1, y10+1, y11+1]	[b1+1:129.06606, b2+1:228.13420, b3+1:285.15588, b8+1:726.36450, b9+1:854.43689, b10+1:967.50744];[y1+1:175.11909, y4+2:285.64059, y9+1:1111.51755, y10+1:1224.60535, y11+1:1352.64880]	[b1+1:0.00020, b2+1:-0.00007, b3+1:0.00015, b8+1:-0.01358, b9+1:0.00023, b10+1:-0.01328];[y1+1:0.00014, y4+2:0.01086, y9+1:0.00487, y10+1:0.00861, y11+1:-0.00651]	[b1+1:1.57, b2+1:-0.29, b3+1:0.54, b8+1:-18.72, b9+1:0.27, b10+1:-13.74];[y1+1:0.82, y4+2:19.08, y9+1:4.39, y10+1:7.03, y11+1:-4.82]	[b1+1:1988, b2+1:15798, b3+1:4967, b8+1:6721, b9+1:8388, b10+1:34958];[y1+1:8235, y4+2:3996, y9+1:6674, y10+1:4960, y11+1:4413]	11	D	0.157107	0	0
2019_09_16_StcEmix_35trig_EThcD25_rep1.raw	7666	32.7359	7645	781.376	5	3901.85	P07359	Homo sapiens OX=9606	Platelet glycoprotein Ib alpha chain	[460 to 477]	STFLTTTKPVSLLESTKK	K,T	STFLTTTKPVSLLESTKK	0	1980.11	11.0326	6	[b3+1, b4+1];[y1+1, y4+1, y5+1, y8+1, y10+1, y11+1, y12+1, y13+1, y14+2]	[b3+1:336.15500, b4+1:449.24014];[y1+1:147.11285, y4+1:463.28510, y5+1:592.33344, y8+1:905.53064, y10+1:1101.65094, y11+1:1229.74573, y12+1:1330.78845, y13+1:1431.82947, y14+2:766.94878]	[b3+1:-0.00040, b4+1:0.00068];[y1+1:0.00005, y4+1:-0.00238, y5+1:0.00337, y8+1:0.00042, y10+1:-0.00046, y11+1:-0.00064, y12+1:-0.00559, y13+1:-0.01225, y14+2:0.00088]	[b3+1:-1.19, b4+1:1.52];[y1+1:0.34, y4+1:-5.15, y5+1:5.70, y8+1:0.46, y10+1:-0.42, y11+1:-0.52, y12+1:-4.20, y13+1:-8.56, y14+2:0.57]	[b3+1:6222, b4+1:4137];[y1+1:44020, y4+1:3486, y5+1:3200, y8+1:4155, y10+1:35198, y11+1:4048, y12+1:5035, y13+1:3852, y14+2:7455]	11	T	0.157107	0	0
2019_09_16_StcEmix_35trig_EThcD25_rep1.raw	21712	76.2881	21690	1419.5	5	7092.47	Q8K4S1	Mus musculus OX=10090	1-phosphatidylinositol 4,5-bisphosphate phosphodiesterase epsilon-1	[926 to 981]	SGLAEGILDLFSVKAVYMGHPGIDIHTVCVQNKLSSMLLSETGVTLLYGLQTTDNR	V,L	SGLAEGILDLFSVKAVYMGHPGIDIHTVC[Common Fixed:Carbamidomethyl on C]VQNKLSSM[Common Variable:Oxidation on M]LLSETGVTLLYGLQTTDNR	2	6077.1	11.0319	9	[b2+1, b3+1, b4+1, b41+3];[y1+1, y7+1, y13+1, y14+1, y33+3, y34+3, y39+3]	[b2+1:145.06094, b3+1:258.14453, b4+1:329.18234, b41+3:1476.42517];[y1+1:175.11908, y7+1:847.43573, y13+1:1493.77612, y14+1:1550.80176, y33+3:1241.64571, y34+3:1279.34332, y39+3:1439.07173]	[b2+1:0.00018, b3+1:-0.00030, b4+1:0.00040, b41+3:0.01617];[y1+1:0.00013, y7+1:0.00891, y13+1:-0.01971, y14+1:-0.01554, y33+3:0.04977, y34+3:0.05855, y39+3:0.04871]	[b2+1:1.21, b3+1:-1.17, b4+1:1.21, b41+3:3.65];[y1+1:0.73, y7+1:10.53, y13+1:-13.20, y14+1:-10.03, y33+3:13.37, y34+3:15.27, y39+3:11.29]	[b2+1:44173, b3+1:9193, b4+1:19481, b41+3:14065];[y1+1:55741, y7+1:12205, y13+1:24919, y14+1:25277, y33+3:25853, y34+3:17352, y39+3:36832]	11	T	0.157107	0	0
2019_09_16_StcEmix_35trig_EThcD25_rep1.raw	10115	40.4188	10101	1009.24	4	4032.93	Q9CZU6	Mus musculus OX=10090	Citrate synthase, mitochondrial	[149 to 183]	SHVVTMLDNFPTNLHPMSQLSAAITALNSESNFAR	P,A	SHVVTMLDNFPTNLHPM[Common Variable:Oxidation on M]SQLSAAITALN[Common Artifact:Deamidation on N]SESNFAR	2	3829.84	11.0319	69	[b2+1, b6+1, b7+1, b12+1, b17+2, b22+2];[y1+1, y6+1, y9+1, y11+1, y12+1]	[b2+1:225.09824, b6+1:655.32867, b7+1:768.41223, b12+1:1342.63123, b17+2:975.97772, b22+2:1219.10160];[y1+1:175.11902, y6+1:723.33484, y9+1:1038.49109, y11+1:1210.58801, y12+1:1323.65112]	[b2+1:0.00002, b6+1:0.00547, b7+1:0.00496, b12+1:-0.01477, b17+2:0.02810, b22+2:0.03204];[y1+1:0.00007, y6+1:-0.00719, y9+1:0.00602, y11+1:0.01816, y12+1:-0.00280]	[b2+1:0.09, b6+1:8.35, b7+1:6.46, b12+1:-11.01, b17+2:14.41, b22+2:13.15];[y1+1:0.38, y6+1:-9.95, y9+1:5.81, y11+1:15.01, y12+1:-2.12]	[b2+1:11512, b6+1:24914, b7+1:16646, b12+1:4375, b17+2:21236, b22+2:9791];[y1+1:10960, y6+1:5585, y9+1:3646, y11+1:6927, y12+1:4660]	11	T	0.157107	0	0
2019_09_16_StcEmix_35trig_EThcD25_rep1.raw	10395	41.2688	10368	853.663	4	3410.62	DECOY_Q8R418	Mus musculus OX=10090	Endoribonuclease Dicer	[1077 to 1097]	QQSLTFGSKKLEISITVEGSR	M,T	QQSLTFGSKKLEISITVEGSR	0	2307.24	11.0309	28	[b1+1, b2+1, b3+1, b4+1, b7+1, b9+1];[y1+1, y2+1, y6+1, y8+1, y10+1]	[b1+1:129.06599, b2+1:257.12466, b3+1:344.15710, b4+1:457.24146, b7+1:762.36761, b9+1:977.49322];[y1+1:175.11893, y2+1:262.15063, y6+1:648.34088, y8+1:848.45284, y10+1:1090.57910]	[b1+1:0.00014, b2+1:0.00023, b3+1:0.00064, b4+1:0.00093, b7+1:-0.01047, b9+1:-0.01186];[y1+1:-0.00003, y2+1:-0.00035, y6+1:0.00975, y8+1:0.00562, y10+1:0.00522]	[b1+1:1.10, b2+1:0.91, b3+1:1.88, b4+1:2.04, b7+1:-13.75, b9+1:-12.14];[y1+1:-0.14, y2+1:-1.32, y6+1:15.06, y8+1:6.63, y10+1:4.79]	[b1+1:2077, b2+1:7678, b3+1:5496, b4+1:6258, b7+1:8412, b9+1:26746];[y1+1:7517, y2+1:4996, y6+1:18852, y8+1:12516, y10+1:10581]	11	D	0.159204	0	0
2019_09_16_StcEmix_35trig_EThcD25_rep1.raw	3983	20.7465	3957	650.299	3	1947.87	Q9QXN0	Mus musculus OX=10090	Protein Shroom3	[1142 to 1156]	KEHTHPSAADGPQAP	R,R	KEHTHPSAADGPQAP	0	1541.72	11.03	10	[b1+1, b2+1, b8+1, b11+1];[y1+1, y2+1, y3+1, y4+1, y5+1, y6+1, y14+1]	[b1+1:129.10264, b2+1:258.14468, b8+1:888.43341, b11+1:1131.50537];[y1+1:116.07060, y2+1:187.10747, y3+1:315.16644, y4+1:412.22061, y5+1:469.24194, y6+1:584.26942, y14+1:1414.61755]	[b1+1:0.00040, b2+1:-0.00015, b8+1:0.00117, b11+1:-0.01239];[y1+1:-0.00000, y2+1:-0.00025, y3+1:0.00015, y4+1:0.00155, y5+1:0.00142, y6+1:0.00195, y14+1:-0.01703]	[b1+1:3.12, b2+1:-0.58, b8+1:1.32, b11+1:-10.96];[y1+1:-0.02, y2+1:-1.35, y3+1:0.47, y4+1:3.77, y5+1:3.03, y6+1:3.35, y14+1:-12.05]	[b1+1:173152, b2+1:20343, b8+1:43249, b11+1:8380];[y1+1:5937, y2+1:3575, y3+1:19538, y4+1:6923, y5+1:5544, y6+1:15508, y14+1:5894]	11	T	0.159204	0	0
2019_09_16_StcEmix_35trig_EThcD25_rep1.raw	10177	40.5981	10157	853.098	3	2556.27	DECOY_Q9EST3	Mus musculus OX=10090	Eukaryotic translation initiation factor 4E transporter	[485 to 502]	PQTPLTGSAKMTNVLKNF	K,A	PQTPLTGSAKMTN[Common Artifact:Deamidation on N]VLKNF	1	1947.01	11.0298	5	[b3+1, b4+1, b5+1, b6+1, b8+1, b9+1, b11+1, b14+1];[y3+1, y4+1, y8+1]	[b3+1:327.16611, b4+1:424.22421, b5+1:537.30646, b6+1:638.35242, b8+1:782.40552, b9+1:853.43719, b11+1:1112.56335, b14+1:1427.71655];[y3+1:408.22403, y4+1:521.30774, y8+1:967.50641]	[b3+1:-0.00019, b4+1:0.00515, b5+1:0.00333, b6+1:0.00161, b8+1:0.00122, b9+1:-0.00421, b11+1:-0.01350, b14+1:-0.00334];[y3+1:-0.00012, y4+1:-0.00047, y8+1:0.01468]	[b3+1:-0.58, b4+1:12.17, b5+1:6.22, b6+1:2.53, b8+1:1.56, b9+1:-4.94, b11+1:-12.15, b14+1:-2.34];[y3+1:-0.28, y4+1:-0.90, y8+1:15.19]	[b3+1:3368, b4+1:2659, b5+1:12745, b6+1:2771, b8+1:12780, b9+1:7044, b11+1:10382, b14+1:4053];[y3+1:22186, y4+1:4871, y8+1:6842]	11	D	0.160494	0	0
2019_09_16_StcEmix_35trig_EThcD25_rep1.raw	7840	33.2745	7800	822.907	2	1643.8	Q61818	Mus musculus OX=10090	Retinoic acid-induced protein 1	[944 to 959]	APGSSGTSQGSLAPKP	R,N	APGSSGTSQGSLAPKP	0	1440.72	11.0294	0	[b3+1, b4+1, b5+1, b6+1, b7+1];[y1+1, y2+1, y3+1, y7+1, y10+2, y11+1]	[b3+1:226.11864, b4+1:313.15118, b5+1:400.18417, b6+1:457.20484, b7+1:558.25287];[y1+1:116.07066, y2+1:244.16591, y3+1:341.21793, y7+1:669.39825, y10+2:493.27524, y11+1:1042.56503]	[b3+1:0.00002, b4+1:0.00054, b5+1:0.00150, b6+1:0.00070, b7+1:0.00105];[y1+1:0.00005, y2+1:0.00034, y3+1:-0.00041, y7+1:0.00525, y10+2:0.01192, y11+1:0.01228]	[b3+1:0.09, b4+1:1.72, b5+1:3.76, b6+1:1.53, b7+1:1.89];[y1+1:0.44, y2+1:1.40, y3+1:-1.19, y7+1:7.86, y10+2:12.11, y11+1:11.79]	[b3+1:5370, b4+1:3060, b5+1:2866, b6+1:72770, b7+1:8954];[y1+1:4768, y2+1:2857, y3+1:6131, y7+1:7371, y10+2:23490, y11+1:94386]	11	T	0.160494	0	0
2019_09_16_StcEmix_35trig_EThcD25_rep1.raw	9056	37.1346	9036	884.045	3	2649.11	Q9D871	Mus musculus OX=10090	Carcinoembryonic antigen-related cell adhesion molecule 18	[249 to 262]	IGSSVQLECNCFSK	D,P	IGSSVQLEC[Common Fixed:Carbamidomethyl on C]NC[Common Fixed:Carbamidomethyl on C]FSK	2	1627.73	11.0294	5	[b4+1, b5+1, b6+1, b7+1, b8+1, b9+1, b10+1];[y1+1, y3+1, y7+1, y8+1]	[b4+1:345.17771, b5+1:444.24521, b6+1:572.30469, b7+1:685.38782, b8+1:814.42958, b9+1:974.48004, b10+1:1088.50989];[y1+1:147.11293, y3+1:381.21298, y7+1:944.34598, y8+1:1057.42664]	[b4+1:0.00085, b5+1:-0.00006, b6+1:0.00084, b7+1:-0.00010, b8+1:-0.00093, b9+1:0.01888, b10+1:0.00580];[y1+1:0.00013, y3+1:-0.00026, y7+1:-0.01408, y8+1:-0.01749]	[b4+1:2.46, b5+1:-0.15, b6+1:1.46, b7+1:-0.14, b8+1:-1.15, b9+1:19.40, b10+1:5.34];[y1+1:0.86, y3+1:-0.70, y7+1:-14.93, y8+1:-16.56]	[b4+1:30582, b5+1:23020, b6+1:52509, b7+1:8135, b8+1:39940, b9+1:11004, b10+1:4735];[y1+1:93289, y3+1:3395, y7+1:12575, y8+1:4297]	11	T	0.160494	0	0
2019_09_16_StcEmix_35trig_EThcD25_rep1.raw	13323	50.1989	13311	981.462	5	4902.27	Q8BRK9	Mus musculus OX=10090	Alpha-mannosidase 2x	[835 to 870]	VTEGPFFSEVAVYYEHFHQVIRLYNLPGVEGLSLDM	R,S	VTEGPFFSEVAVYYEHFHQVIRLYN[Common Artifact:Deamidation on N]LPGVEGLSLDM[Common Variable:Oxidation on M]	2	4172.02	11.0293	171	[b2+1, b3+1, b7+1, b8+1, b10+1, b11+1, b12+2, b13+1];[y9+1, y10+1, y11+2]	[b2+1:201.12352, b3+1:330.16640, b7+1:778.38757, b8+1:865.41738, b10+1:1093.53992, b11+1:1164.57629, b12+2:632.30933, b13+1:1426.67712];[y9+1:936.45074, y10+1:1033.47974, y11+2:573.78349]	[b2+1:0.00015, b3+1:0.00044, b7+1:0.01056, b8+1:0.00834, b10+1:0.01986, b11+1:0.01913, b12+2:-0.01420, b13+1:-0.01178];[y9+1:0.01647, y10+1:-0.00730, y11+2:-0.01140]	[b2+1:0.75, b3+1:1.33, b7+1:13.58, b8+1:9.64, b10+1:18.18, b11+1:16.44, b12+2:-11.25, b13+1:-8.27];[y9+1:17.61, y10+1:-7.07, y11+2:-9.96]	[b2+1:20801, b3+1:22223, b7+1:4592, b8+1:4317, b10+1:9409, b11+1:13341, b12+2:5621, b13+1:15850];[y9+1:3834, y10+1:4086, y11+2:3261]	11	T	0.160494	0	0
2019_09_16_StcEmix_35trig_EThcD25_rep1.raw	10069	40.2874	10064	801.793	5	4003.93	DECOY_Q8BPI1	Mus musculus OX=10090	Protein kintoun	[566 to 599]	QVAEPAPSAPSRATNAAAAAPYRYPYPPDPFLGP	R,P	QVAEPAPSAPSRATNAAAAAPYRYPYPPDPFLGP	0	3509.74	11.0291	41	[b1+1, b2+1, b3+1, b4+1, b9+1];[y1+1, y2+1, y5+1, y8+1, y20+2, y22+2]	[b1+1:129.06612, b2+1:228.13434, b3+1:299.17160, b4+1:428.21588, b9+1:851.42751];[y1+1:116.07071, y2+1:173.09238, y5+1:530.30145, y8+1:839.42236, y20+2:1074.53394, y22+2:1160.57682]	[b1+1:0.00026, b2+1:0.00007, b3+1:0.00022, b4+1:0.00191, b9+1:0.00175];[y1+1:0.00010, y2+1:0.00031, y5+1:0.00414, y8+1:-0.00742, y20+2:0.00569, y22+2:0.00667]	[b1+1:2.05, b2+1:0.31, b3+1:0.73, b4+1:4.46, b9+1:2.06];[y1+1:0.91, y2+1:1.79, y5+1:7.83, y8+1:-8.85, y20+2:2.65, y22+2:2.88]	[b1+1:6138, b2+1:13657, b3+1:6645, b4+1:2981, b9+1:25647];[y1+1:6060, y2+1:9939, y5+1:3649, y8+1:4852, y20+2:42514, y22+2:6609]	11	D	0.162963	0	0
2019_09_16_StcEmix_35trig_EThcD25_rep1.raw	9730	39.2369	9717	929.721	4	3714.85	DECOY_A2AJK6	Mus musculus OX=10090	Chromodomain-helicase-DNA-binding protein 7	[2691 to 2720]	TPSPVTQNRSSFNLTQPRVAGQQPPNPSFR	V,P	TPSPVTQNRSSFN[Common Artifact:Deamidation on N]LTQPRVAGQQPPNPSFR	1	3308.67	11.0288	28	[b1+1, b2+1, b4+1, b8+1, b13+1];[y1+1, y8+1, y9+1, y10+1, y21+2, y22+2]	[b1+1:102.05491, b2+1:199.10771, b4+1:383.19321, b8+1:825.40991, b13+1:1417.68591];[y1+1:175.11894, y8+1:942.47516, y9+1:1070.53506, y10+1:1127.55469, y21+2:1165.08228, y22+2:1243.12748]	[b1+1:-0.00005, b2+1:-0.00001, b4+1:0.00070, b8+1:-0.00020, b13+1:0.01528];[y1+1:-0.00001, y8+1:-0.00403, y9+1:-0.00271, y10+1:-0.00454, y21+2:-0.01108, y22+2:-0.02180]	[b1+1:-0.46, b2+1:-0.04, b4+1:1.82, b8+1:-0.24, b13+1:10.79];[y1+1:-0.06, y8+1:-4.28, y9+1:-2.53, y10+1:-4.03, y21+2:-4.76, y22+2:-8.77]	[b1+1:4258, b2+1:120456, b4+1:11206, b8+1:17844, b13+1:11216];[y1+1:116805, y8+1:28025, y9+1:21520, y10+1:21925, y21+2:84559, y22+2:29688]	11	D	0.165025	0	0
2019_09_16_StcEmix_35trig_EThcD25_rep1.raw	15419	56.7044	15404	836.432	5	4177.12	Q2LKU9	Mus musculus OX=10090	NACHT, LRR and PYD domains-containing protein 1a	[548 to 584]	TIVPGPDDLAHTVLQTNVKHLVIQTDMDLMVVTFCIK	G,F	TIVPGPDDLAHTVLQTNVKHLVIQTDM[Common Variable:Oxidation on M]DLMVVTFC[Common Fixed:Carbamidomethyl on C]IK	2	4177.16	11.0287	20	[b2+1, b4+1, b5+1, b8+1, b9+1, b10+1];[y1+1, y3+1, y5+1, y8+1, y11+1]	[b2+1:215.13902, b4+1:411.26004, b5+1:468.28226, b8+1:795.39014, b9+1:908.47797, b10+1:979.49078];[y1+1:147.11301, y3+1:420.22336, y5+1:668.33209, y8+1:997.50670, y11+1:1372.69104]	[b2+1:0.00000, b4+1:-0.00016, b5+1:0.00060, b8+1:0.00183, b9+1:0.00559, b10+1:-0.01870];[y1+1:0.00020, y3+1:-0.00416, y5+1:-0.01152, y8+1:-0.01422, y11+1:0.02371]	[b2+1:0.02, b4+1:-0.38, b5+1:1.29, b8+1:2.30, b9+1:6.16, b10+1:-19.12];[y1+1:1.39, y3+1:-9.92, y5+1:-17.26, y8+1:-14.27, y11+1:17.29]	[b2+1:14119, b4+1:4859, b5+1:26523, b8+1:5068, b9+1:15755, b10+1:4669];[y1+1:5186, y3+1:3420, y5+1:3117, y8+1:8121, y11+1:3946]	11	T	0.165025	0	0
2019_09_16_StcEmix_35trig_EThcD25_rep1.raw	10102	40.3851	10091	801.592	5	4002.92	DECOY_Q8BND3	Mus musculus OX=10090	WD repeat-containing protein 35	[1108 to 1141]	QVAGSHGELNQNMSLNSPAALGRLKSDDTQTELR	V,L	QVAGSHGELNQN[Common Artifact:Deamidation on N]MSLNSPAALGRLKSDDTQTELR	1	3637.78	11.0278	56	[b1+1, b2+1, b3+1, b7+1, b8+1, b9+1, b10+1];[y1+1, y7+1, y8+1, y9+1]	[b1+1:129.06573, b2+1:228.13435, b3+1:299.17093, b7+1:637.31464, b8+1:766.34290, b9+1:879.42654, b10+1:993.46151];[y1+1:175.11862, y7+1:862.41140, y8+1:977.46729, y9+1:1064.49984]	[b1+1:-0.00012, b2+1:0.00009, b3+1:-0.00045, b7+1:0.00939, b8+1:-0.00495, b9+1:-0.00537, b10+1:-0.01333];[y1+1:-0.00033, y7+1:-0.01509, y8+1:0.01386, y9+1:0.01438]	[b1+1:-0.93, b2+1:0.38, b3+1:-1.52, b7+1:14.75, b8+1:-6.46, b9+1:-6.11, b10+1:-13.43];[y1+1:-1.90, y7+1:-17.51, y8+1:14.19, y9+1:13.53]	[b1+1:10022, b2+1:18037, b3+1:10572, b7+1:6385, b8+1:25909, b9+1:27961, b10+1:26622];[y1+1:12141, y7+1:9212, y8+1:7654, y9+1:43126]	11	D	0.166667	0	0
2019_09_16_StcEmix_35trig_EThcD25_rep1.raw	8524	35.4794	8497	799.383	2	1596.75	Q8BK06	Mus musculus OX=10090	F-box only protein 9	[45 to 59]	TPGVGSSHGETRPCR	L,A	TPGVGSSHGETRPC[Common Fixed:Carbamidomethyl on C]R	1	1596.74	11.027	37	[b1+1, b2+1, b3+1, b4+1, b6+1, b8+1];[y1+1, y2+1, y3+1, y8+1, y9+1]	[b1+1:102.05516, b2+1:199.10797, b3+1:256.12955, b4+1:355.19812, b6+1:499.25125, b8+1:723.33661];[y1+1:175.11880, y2+1:335.15457, y3+1:432.20908, y8+1:1012.49164, y9+1:1099.52332]	[b1+1:0.00021, b2+1:0.00025, b3+1:0.00036, b4+1:0.00052, b6+1:0.00016, b8+1:-0.00542];[y1+1:-0.00015, y2+1:0.00497, y3+1:0.00671, y8+1:0.01752, y9+1:0.01716]	[b1+1:2.03, b2+1:1.27, b3+1:1.43, b4+1:1.48, b6+1:0.33, b8+1:-7.50];[y1+1:-0.85, y2+1:14.88, y3+1:15.57, y8+1:17.32, y9+1:15.63]	[b1+1:45983, b2+1:109892, b3+1:5591, b4+1:11925, b6+1:49027, b8+1:11786];[y1+1:3463, y2+1:2753, y3+1:61450, y8+1:15498, y9+1:4105]	11	T	0.166667	0	0
2019_09_16_StcEmix_35trig_EThcD25_rep1.raw	12413	47.3748	12404	1137.89	3	3410.64	Q8VCF0	Mus musculus OX=10090	Mitochondrial antiviral-signaling protein	[231 to 257]	TALRTNLLSGVTVSALSADTSLSSSST	R,G	TALRTN[Common Artifact:Deamidation on N]LLSGVTVSALSADTSLSSSST	1	2639.35	11.0264	103	[b1+1, b2+1, b6+1, b7+1];[y7+1, y9+1, y10+1, y12+1, y13+1, y14+2, y15+1]	[b1+1:102.05516, b2+1:173.09204, b6+1:658.35658, b7+1:771.43982];[y7+1:668.30469, y9+1:884.38684, y10+1:955.42661, y12+1:1155.55408, y13+1:1226.58161, y14+2:657.31090, y15+1:1412.67820]	[b1+1:0.00021, b2+1:-0.00003, b6+1:0.00472, b7+1:0.00389];[y7+1:-0.00504, y9+1:0.00249, y10+1:0.00515, y12+1:0.01652, y13+1:0.00695, y14+2:0.00783, y15+1:0.00309]	[b1+1:2.03, b2+1:-0.16, b6+1:7.18, b7+1:5.05];[y7+1:-7.55, y9+1:2.82, y10+1:5.39, y12+1:14.31, y13+1:5.67, y14+2:5.97, y15+1:2.19]	[b1+1:1506, b2+1:4611, b6+1:22340, b7+1:8947];[y7+1:9550, y9+1:15038, y10+1:10120, y12+1:11601, y13+1:16533, y14+2:13015, y15+1:6133]	11	T	0.166667	0	0
2019_09_16_StcEmix_35trig_EThcD25_rep1.raw	4150	21.2605	4134	740.091	4	2956.34	DECOY_Q2EY15	Mus musculus OX=10090	Protogenin	[98 to 120]	PFSATQGPSGPSDEDSILVTTGP	R,Q	PFSATQGPSGPSDEDSILVTTGP	0	2259.05	11.0261	17	[b2+1, b9+1, b10+1, b13+1];[y1+1, y2+1, y13+2, y14+2, y15+2, y16+2, y19+2]	[b2+1:245.12563, b9+1:873.41559, b10+1:930.42487, b13+1:1229.56543];[y1+1:116.07063, y2+1:173.09225, y13+2:665.82888, y14+2:694.33846, y15+2:737.85767, y16+2:786.38127, y19+2:929.43016]	[b2+1:-0.00283, b9+1:0.00548, b10+1:-0.00671, b13+1:0.02212];[y1+1:0.00003, y2+1:0.00019, y13+2:0.01321, y14+2:0.01091, y15+2:0.01730, y16+2:0.01173, y19+2:-0.01819]	[b2+1:-11.59, b9+1:6.28, b10+1:-7.22, b13+1:18.01];[y1+1:0.24, y2+1:1.08, y13+2:9.94, y14+2:7.87, y15+2:11.74, y16+2:7.47, y19+2:-9.80]	[b2+1:8981, b9+1:3472, b10+1:3625, b13+1:5239];[y1+1:9691, y2+1:5192, y13+2:87417, y14+2:4906, y15+2:10106, y16+2:16533, y19+2:13207]	11	D	0.168293	0	0
2019_09_16_StcEmix_35trig_EThcD25_rep1.raw	10686	42.1039	10672	876.44	4	3501.73	Q64739	Mus musculus OX=10090	Collagen alpha-2(XI) chain	[386 to 423]	GEPAVLEPGMFVEGPPGPEGPAGLAGPPGIQGNPGPVG	K,D	GEPAVLEPGMFVEGPPGPEGPAGLAGPPGIQGNPGPVG	0	3501.72	11.026	123	[b2+1, b3+1, b4+1, b7+1, b11+1, b12+1, b23+2];[y3+1, y5+1, y6+1, y11+1]	[b2+1:187.07103, b3+1:284.12453, b4+1:355.16211, b7+1:696.34985, b11+1:1128.55151, b12+1:1227.59375, b23+2:1087.03178];[y3+1:272.16068, y5+1:426.23479, y6+1:540.27966, y11+1:992.49746]	[b2+1:-0.00030, b3+1:0.00043, b4+1:0.00090, b7+1:-0.00643, b11+1:0.01211, b12+1:-0.01407, b23+2:0.02925];[y3+1:0.00019, y5+1:0.00008, y6+1:0.00203, y11+1:-0.01851]	[b2+1:-1.63, b3+1:1.52, b4+1:2.54, b7+1:-9.25, b11+1:10.74, b12+1:-11.47, b23+2:13.47];[y3+1:0.71, y5+1:0.18, y6+1:3.76, y11+1:-18.67]	[b2+1:11065, b3+1:233690, b4+1:24164, b7+1:12460, b11+1:29026, b12+1:16228, b23+2:243368];[y3+1:14516, y5+1:96216, y6+1:63985, y11+1:39078]	11	T	0.168293	0	0
2019_09_16_StcEmix_35trig_EThcD25_rep1.raw	16687	60.5987	16659	757.706	3	2270.1	Q3U213	Mus musculus OX=10090	Protein SERAC1	[362 to 381]	TLANLDRETVGEKYQDGVYV	R,L	TLAN[Common Artifact:Deamidation on N]LDRETVGEKYQDGVYV	1	2270.11	11.0258	151	[b1+1, b2+1, b4+1, b7+1, b9+1, b10+1, b12+1, b15+2];[y3+1, y11+1, y12+1]	[b1+1:102.05512, b2+1:215.13950, b4+1:401.20499, b7+1:785.41858, b9+1:1015.48767, b10+1:1114.58521, b12+1:1300.63345, b15+2:860.42128];[y3+1:380.21484, y11+1:1256.59897, y12+1:1357.65413]	[b1+1:0.00017, b2+1:0.00048, b4+1:0.00191, b7+1:0.00339, b9+1:-0.01779, b10+1:0.01133, b12+1:-0.00448, b15+2:-0.01952];[y3+1:-0.00315, y11+1:-0.01678, y12+1:-0.00929]	[b1+1:1.66, b2+1:2.26, b4+1:4.77, b7+1:4.32, b9+1:-17.54, b10+1:10.17, b12+1:-3.45, b15+2:-11.35];[y3+1:-8.32, y11+1:-13.36, y12+1:-6.85]	[b1+1:8076, b2+1:113018, b4+1:5237, b7+1:3344, b9+1:4747, b10+1:5740, b12+1:4859, b15+2:18916];[y3+1:3717, y11+1:30685, y12+1:42385]	11	T	0.168293	0	0
2019_09_16_StcEmix_35trig_EThcD25_rep1.raw	10508	41.5765	10498	995.232	4	3976.9	DECOY_Q9JI74	Mus musculus OX=10090	Kelch-like protein 1	[42 to 74]	YGGVAYLRDGLLCVGVADRPMSLPAVMTWTDTK	D,P	YGGVAYLRDGLLC[Common Fixed:Carbamidomethyl on C]VGVADRPMSLPAVMTWTDTK	1	3611.79	11.0255	4	[b2+1, b3+1, b4+1, b5+1, b6+1, b10+1, b13+1];[y2+1, y3+1, y9+1, y20+2]	[b2+1:221.09193, b3+1:278.11258, b4+1:377.17770, b5+1:448.21942, b6+1:611.27838, b10+1:1052.51831, b13+1:1438.68994];[y2+1:248.16092, y3+1:363.18817, y9+1:1052.51831, y20+2:1088.04073]	[b2+1:-0.00013, b3+1:-0.00095, b4+1:-0.00425, b5+1:0.00036, b6+1:-0.00401, b10+1:0.00234, b13+1:-0.02481];[y2+1:0.00044, y3+1:0.00075, y9+1:0.01020, y20+2:-0.01950]	[b2+1:-0.61, b3+1:-3.44, b4+1:-11.29, b5+1:0.81, b6+1:-6.57, b10+1:2.23, b13+1:-17.25];[y2+1:1.77, y3+1:2.06, y9+1:9.70, y20+2:-8.97]	[b2+1:11108, b3+1:19502, b4+1:55497, b5+1:13025, b6+1:5024, b10+1:12008, b13+1:5845];[y2+1:4658, y3+1:4507, y9+1:12008, y20+2:5927]	11	D	0.170316	0	0
2019_09_16_StcEmix_35trig_EThcD25_rep1.raw	10865	42.6603	10836	719.025	3	2154.05	Q9ES97	Mus musculus OX=10090	Reticulon-3	[530 to 549]	LEGEVASQVPNTLNEVTPEK	S,L	LEGEVASQVPN[Common Artifact:Deamidation on N]TLNEVTPEK	1	2154.07	11.0253	81	[b2+1, b3+1, b5+1, b8+1, b11+1, b12+1, b14+1, b15+1];[y1+1, y3+1, y15+1]	[b2+1:243.13383, b3+1:300.15566, b5+1:528.26849, b8+1:814.40887, b11+1:1125.53931, b12+1:1226.60352, b14+1:1453.68889, b15+1:1582.73633];[y1+1:147.11299, y3+1:373.20895, y15+1:1627.79020]	[b2+1:-0.00010, b3+1:0.00026, b5+1:0.00209, b8+1:0.01475, b11+1:-0.00294, b12+1:0.01359, b14+1:-0.02803, b15+1:-0.02318];[y1+1:0.00019, y3+1:0.00079, y15+1:-0.02715]	[b2+1:-0.41, b3+1:0.87, b5+1:3.96, b8+1:18.13, b11+1:-2.61, b12+1:11.09, b14+1:-19.29, b15+1:-14.65];[y1+1:1.28, y3+1:2.13, y15+1:-16.69]	[b2+1:31340, b3+1:21719, b5+1:101876, b8+1:21170, b11+1:24715, b12+1:6088, b14+1:6334, b15+1:21522];[y1+1:289141, y3+1:4378, y15+1:15844]	11	T	0.170316	0	0
2019_09_16_StcEmix_35trig_EThcD25_rep1.raw	4529	22.511	4501	559.287	3	1674.84	DECOY_Q9JIB6	Mus musculus OX=10090	Baculoviral IAP repeat-containing protein 1f	[1215 to 1231]	GTFVFGAASLARPSTGH	K,A	GTFVFGAASLARPSTGH	0	1674.85	11.0249	4	[b2+1, b3+1, b4+1, b6+1, b10+1];[y4+1, y5+1, y6+1, y8+1, y10+1, y13+1]	[b2+1:159.07657, b3+1:306.14444, b4+1:405.21365, b6+1:609.29938, b10+1:951.48819];[y4+1:401.18292, y5+1:498.23239, y6+1:654.32214, y8+1:838.44843, y10+1:996.50916, y13+1:1271.67102]	[b2+1:0.00015, b3+1:-0.00039, b4+1:0.00040, b6+1:-0.00375, b10+1:-0.00525];[y4+1:0.00500, y5+1:0.00170, y6+1:-0.00965, y8+1:-0.00455, y10+1:-0.01296, y13+1:0.02191]	[b2+1:0.95, b3+1:-1.29, b4+1:0.99, b6+1:-6.16, b10+1:-5.53];[y4+1:12.49, y5+1:3.43, y6+1:-14.78, y8+1:-5.43, y10+1:-13.02, y13+1:17.24]	[b2+1:196552, b3+1:62906, b4+1:190107, b6+1:176866, b10+1:88296];[y4+1:32198, y5+1:18728, y6+1:24743, y8+1:35196, y10+1:38690, y13+1:45613]	11	D	0.172749	0	0
2019_09_16_StcEmix_35trig_EThcD25_rep1.raw	11429	44.4316	11411	1004.74	4	4014.93	DECOY_Q925P2	Mus musculus OX=10090	Carcinoembryonic antigen-related cell adhesion molecule 2	[266 to 295]	NSGPHLYIDSPSIIPTDPGYIINLSFPDSR	L,N	NSGPHLYIDSPSIIPTDPGYIINLSFPDSR	0	3284.64	11.0247	7	[b2+1, b4+1, b6+1, b8+1, b9+1, b11+1, b14+1, b25+2];[y1+1, y2+1, y3+1]	[b2+1:202.08278, b4+1:356.15762, b6+1:606.30627, b8+1:882.44983, b9+1:997.48401, b11+1:1181.57446, b14+1:1494.73398, b25+2:1333.16246];[y1+1:175.11905, y2+1:262.15076, y3+1:377.17816]	[b2+1:0.00055, b4+1:0.00116, b6+1:0.00684, b8+1:0.00300, b9+1:0.01024, b11+1:0.01590, b14+1:-0.02474, b25+2:-0.03316];[y1+1:0.00010, y2+1:-0.00022, y3+1:0.00024]	[b2+1:2.72, b4+1:3.28, b6+1:11.30, b8+1:3.40, b9+1:10.27, b11+1:13.47, b14+1:-16.56, b25+2:-12.44];[y1+1:0.56, y2+1:-0.86, y3+1:0.63]	[b2+1:14389, b4+1:3670, b6+1:10047, b8+1:8980, b9+1:4230, b11+1:7091, b14+1:5998, b25+2:10903];[y1+1:10822, y2+1:50331, y3+1:6465]	11	D	0.174757	0	0
2019_09_16_StcEmix_35trig_EThcD25_rep1.raw	11967	46.1153	11941	555.825	2	1109.63	Q8WXI7.3	Homo sapiens OX=9606	Mucin-16 segment	[599 to 607]	HLLSPLFQR	K,S	HLLSPLFQR	0	1109.63	11.0247	2	[b1+1, b2+1, b3+1];[y1+1, y2+1, y3+1, y4+1, y5+1, y6+1, y7+1, y8+1]	[b1+1:138.06639, b2+1:251.15021, b3+1:364.23407];[y1+1:175.11932, y2+1:303.17807, y3+1:450.25241, y4+1:563.33429, y5+1:660.38451, y6+1:747.41653, y7+1:860.49976, y8+1:973.58214]	[b1+1:0.00020, b2+1:-0.00004, b3+1:-0.00025];[y1+1:0.00037, y2+1:0.00054, y3+1:0.00647, y4+1:0.00428, y5+1:0.00174, y6+1:0.00173, y7+1:0.00089, y8+1:-0.00078]	[b1+1:1.48, b2+1:-0.18, b3+1:-0.68];[y1+1:2.13, y2+1:1.79, y3+1:14.40, y4+1:7.61, y5+1:2.63, y6+1:2.32, y7+1:1.04, y8+1:-0.81]	[b1+1:3898, b2+1:55033, b3+1:3651];[y1+1:11869, y2+1:4555, y3+1:3184, y4+1:3194, y5+1:23915, y6+1:41753, y7+1:119535, y8+1:41923]	11	T	0.174757	0	0
2019_09_16_StcEmix_35trig_EThcD25_rep1.raw	12941	49.0739	12919	969.858	5	4844.26	DECOY_Q91ZE5	Mus musculus OX=10090	Adhesion G protein-coupled receptor E4	[38 to 79]	LISDSPDHLNGTPCFNELNLSLGMKTHTTSHSVETSESEVEK	P,R	LISDSPDHLNGTPC[Common Fixed:Carbamidomethyl on C]FN[Common Artifact:Deamidation on N]ELNLSLGMKTHTTSHSVETSESEVEK	2	4641.15	11.0239	106	[b3+1, b4+1, b8+1, b9+1, b10+1, b11+1, b13+1];[y1+1, y8+1, y10+1, y11+1]	[b3+1:314.20691, b4+1:429.23538, b8+1:865.42120, b9+1:978.48120, b10+1:1092.54837, b11+1:1149.55481, b13+1:1347.67822];[y1+1:147.11288, y8+1:908.43524, y10+1:1136.51355, y11+1:1223.54309]	[b3+1:-0.00052, b4+1:0.00101, b8+1:0.01617, b9+1:-0.00789, b10+1:0.01636, b11+1:0.00133, b13+1:0.02430];[y1+1:0.00008, y8+1:0.01451, y10+1:-0.01819, y11+1:-0.02068]	[b3+1:-1.67, b4+1:2.35, b8+1:18.71, b9+1:-8.07, b10+1:14.99, b11+1:1.16, b13+1:18.05];[y1+1:0.55, y8+1:15.99, y10+1:-16.02, y11+1:-16.91]	[b3+1:5130, b4+1:12862, b8+1:18686, b9+1:3579, b10+1:31042, b11+1:35462, b13+1:4492];[y1+1:19627, y8+1:8643, y10+1:7166, y11+1:11802]	11	D	0.177184	0	0
2019_09_16_StcEmix_35trig_EThcD25_rep1.raw	9096	37.2673	9070	735.864	4	2939.43	DECOY_Q50H33	Mus musculus OX=10090	BTB/POZ domain-containing protein KCTD8	[262 to 287]	YGLTLFGSRKDPASGGGVVGSVGHAG	R,S	YGLTLFGSRKDPASGGGVVGSVGHAG	0	2445.24	11.0227	68	[b1+1, b2+1, b3+1, b16+1, b18+2];[y5+1, y7+2, y8+1, y9+1, y11+1, y18+1]	[b1+1:164.07043, b2+1:221.09216, b3+1:334.17618, b16+1:1607.81761, b18+2:882.45233];[y5+1:440.22464, y7+2:292.64873, y8+1:683.35541, y9+1:782.41742, y11+1:896.47119, y18+1:1607.81761]	[b1+1:-0.00017, b2+1:0.00009, b3+1:0.00005, b16+1:-0.00002, b18+2:-0.01013];[y5+1:-0.00057, y7+2:0.01148, y8+1:0.00829, y9+1:0.00189, y11+1:0.01274, y18+1:-0.00723]	[b1+1:-1.05, b2+1:0.43, b3+1:0.14, b16+1:-0.01, b18+2:-5.75];[y5+1:-1.29, y7+2:19.68, y8+1:12.15, y9+1:2.42, y11+1:14.22, y18+1:-4.50]	[b1+1:5702, b2+1:11671, b3+1:6900, b16+1:5564, b18+2:20503];[y5+1:15942, y7+2:17181, y8+1:4166, y9+1:20222, y11+1:83998, y18+1:5564]	11	D	0.179612	0	0
2019_09_16_StcEmix_35trig_EThcD25_rep1.raw	16713	60.6702	16679	702.714	3	2105.12	DECOY_Q9ESF1	Mus musculus OX=10090	Otoferlin	[252 to 268]	ELVVEDTNWVIVRLEYK	D,K	ELVVEDTN[Common Artifact:Deamidation on N]WVIVRLEYK	1	2105.1	11.0223	18	[b1+1, b3+1, b4+1, b7+1, b8+1, b9+1, b11+1];[y1+1, y2+1, y12+1, y13+1]	[b1+1:130.04953, b3+1:342.20296, b4+1:441.27121, b7+1:786.38980, b8+1:901.41235, b9+1:1087.49658, b11+1:1299.64246];[y1+1:147.11316, y2+1:310.17596, y12+1:1536.79016, y13+1:1665.86157]	[b1+1:-0.00034, b3+1:0.00061, b4+1:0.00045, b7+1:0.00183, b8+1:-0.00257, b9+1:0.00235, b11+1:-0.00425];[y1+1:0.00036, y2+1:-0.00017, y12+1:-0.01551, y13+1:0.01331]	[b1+1:-2.63, b3+1:1.79, b4+1:1.02, b7+1:2.33, b8+1:-2.85, b9+1:2.16, b11+1:-3.28];[y1+1:2.43, y2+1:-0.54, y12+1:-10.10, y13+1:7.99]	[b1+1:2810, b3+1:19891, b4+1:9881, b7+1:16129, b8+1:10453, b9+1:5839, b11+1:4257];[y1+1:153728, y2+1:9048, y12+1:3902, y13+1:5535]	11	D	0.181598	0	0
2019_09_16_StcEmix_35trig_EThcD25_rep1.raw	10159	40.5597	10138	585.872	2	1169.73	Q8WXI7.3	Homo sapiens OX=9606	Mucin-16 segment	[152 to 161]	LQGLLRPVFK	V,N	LQGLLRPVFK	0	1169.73	11.0217	0	[b2+1, b3+1, b6+1, b8+1, b9+1];[y1+1, y2+1, y4+1, y6+1, y8+1, y9+1]	[b2+1:242.15048, b3+1:299.17087, b6+1:681.43750, b8+1:877.56445, b9+1:1024.63220];[y1+1:147.11299, y2+1:294.18170, y4+1:490.30246, y6+1:759.48694, y8+1:929.59369, y9+1:1057.65125]	[b2+1:0.00056, b3+1:-0.00051, b6+1:-0.00312, b8+1:0.00265, b9+1:0.00199];[y1+1:0.00019, y2+1:0.00048, y4+1:0.00006, y6+1:-0.00063, y8+1:0.00059, y9+1:-0.00043]	[b2+1:2.34, b3+1:-1.72, b6+1:-4.59, b8+1:3.03, b9+1:1.94];[y1+1:1.28, y2+1:1.65, y4+1:0.13, y6+1:-0.83, y8+1:0.64, y9+1:-0.41]	[b2+1:22644, b3+1:15986, b6+1:5805, b8+1:6528, b9+1:7636];[y1+1:77353, y2+1:9120, y4+1:11114, y6+1:13952, y8+1:108221, y9+1:11712]	11	T	0.181598	0	0
2019_09_16_StcEmix_35trig_EThcD25_rep1.raw	3562	19.3006	3534	547.261	3	1638.76	DECOY_Q8BZH4	Mus musculus OX=10090	Pogo transposable element with ZNF domain	[619 to 632]	PVHNNIMHNAYARS	R,C	PVHNNIM[Common Variable:Oxidation on M]HNAYARS	1	1638.77	11.0214	156	[b2+1, b3+1, b5+1, b6+1, b7+1, b8+1, b11+2];[y4+1, y7+1, y9+1, y10+1]	[b2+1:197.12875, b3+1:334.18594, b5+1:562.27313, b6+1:675.36182, b7+1:822.38512, b8+1:959.46631, b11+2:654.30226];[y4+1:496.24493, y7+1:818.39441, y9+1:1078.52490, y10+1:1192.56323]	[b2+1:0.00030, b3+1:-0.00142, b5+1:-0.00009, b6+1:0.00453, b7+1:-0.00756, b8+1:0.01471, b11+2:0.00228];[y4+1:-0.00649, y7+1:0.00403, y9+1:0.01506, y10+1:0.01047]	[b2+1:1.53, b3+1:-4.27, b5+1:-0.16, b6+1:6.72, b7+1:-9.21, b8+1:15.35, b11+2:1.74];[y4+1:-13.10, y7+1:4.93, y9+1:13.98, y10+1:8.78]	[b2+1:5460, b3+1:4494, b5+1:20818, b6+1:16009, b7+1:79802, b8+1:9155, b11+2:17507];[y4+1:4618, y7+1:4961, y9+1:3825, y10+1:6113]	11	D	0.184019	0	0
2019_09_16_StcEmix_35trig_EThcD25_rep1.raw	16713	60.6702	16679	704.043	3	2109.11	DECOY_Q80T41	Mus musculus OX=10090	Gamma-aminobutyric acid type B receptor subunit 2	[573 to 590]	QLTKAIVWIGDYAYGHFK	R,S	QLTKAIVWIGDYAYGHFK	0	2109.1	11.0211	5	[b1+1, b2+1, b11+1, b12+1, b14+1];[y1+1, y2+1, y5+1, y9+1, y11+1, y12+1]	[b1+1:129.06630, b2+1:242.14986, b11+1:1225.70081, b12+1:1388.77148, b14+1:1622.82980];[y1+1:147.11316, y2+1:294.18085, y5+1:651.31799, y9+1:1057.46652, y11+1:1356.65894, y12+1:1455.71936]	[b1+1:0.00045, b2+1:-0.00006, b11+1:0.00687, b12+1:0.01422, b14+1:-0.02791];[y1+1:0.00036, y2+1:-0.00037, y5+1:-0.00693, y9+1:-0.00725, y11+1:0.02179, y12+1:0.01380]	[b1+1:3.48, b2+1:-0.25, b11+1:5.61, b12+1:10.25, b14+1:-17.21];[y1+1:2.43, y2+1:-1.27, y5+1:-10.65, y9+1:-6.87, y11+1:16.07, y12+1:9.49]	[b1+1:2705, b2+1:16567, b11+1:4051, b12+1:3449, b14+1:19964];[y1+1:153728, y2+1:5182, y5+1:5417, y9+1:9015, y11+1:3934, y12+1:3903]	11	D	0.18599	0	0
2019_09_16_StcEmix_35trig_EThcD25_rep1.raw	11413	44.3776	11387	1169.89	3	3506.64	Q60848	Mus musculus OX=10090	Lymphocyte-specific helicase	[458 to 480]	KQEIFYTAIVNRTIANMFGSCEK	N,E	KQEIFYTAIVNRTIANM[Common Variable:Oxidation on M]FGSC[Common Fixed:Carbamidomethyl on C]EK	2	2735.34	11.0202	28	[b1+1, b3+1, b4+1, b6+1, b13+2];[y1+1, y3+1, y4+1, y5+1, y9+1, y10+1]	[b1+1:129.10239, b3+1:386.20541, b4+1:499.28860, b6+1:809.40820, b13+2:782.92134];[y1+1:147.11316, y3+1:436.19305, y4+1:523.22576, y5+1:580.24048, y9+1:1059.42603, y10+1:1172.51355]	[b1+1:0.00015, b3+1:0.00200, b4+1:0.00113, b6+1:-0.01101, b13+2:-0.01281];[y1+1:0.00036, y3+1:0.00701, y4+1:0.00769, y5+1:0.00094, y9+1:0.00263, y10+1:0.00609]	[b1+1:1.15, b3+1:5.20, b4+1:2.27, b6+1:-13.62, b13+2:-8.19];[y1+1:2.43, y3+1:16.10, y4+1:14.72, y5+1:1.62, y9+1:2.49, y10+1:5.20]	[b1+1:42693, b3+1:21357, b4+1:11982, b6+1:9101, b13+2:20638];[y1+1:90232, y3+1:25406, y4+1:115326, y5+1:15034, y9+1:18148, y10+1:10995]	11	T	0.18599	0	0
2019_09_16_StcEmix_35trig_EThcD25_rep1.raw	14521	53.8815	14510	954.248	5	4766.2	DECOY_O35658	Mus musculus OX=10090	Complement component 1 Q subcomponent-binding protein, mitochondrial	[26 to 64]	EVLEDAFTNDVGRDALFDMLHDYLAWDLSDTNLTYNTDR	L,W	EVLEDAFTNDVGRDALFDMLHDYLAWDLSDTNLTYNTDR	0	4563.08	11.0193	43	[b1+1, b2+1, b6+1, b8+1, b9+1, b10+1, b12+1];[y3+1, y10+1, y11+1, y12+1]	[b1+1:130.04944, b2+1:229.11841, b6+1:657.29877, b8+1:905.42428, b9+1:1019.46088, b10+1:1134.49756, b12+1:1290.58386];[y3+1:391.20020, y10+1:1212.53830, y11+1:1299.56909, y12+1:1412.63770]	[b1+1:-0.00043, b2+1:0.00012, b6+1:-0.01023, b8+1:-0.00081, b9+1:-0.00714, b10+1:0.00260, b12+1:-0.00098];[y3+1:0.00662, y10+1:-0.01083, y11+1:-0.01206, y12+1:-0.02752]	[b1+1:-3.34, b2+1:0.55, b6+1:-15.59, b8+1:-0.90, b9+1:-7.01, b10+1:2.29, b12+1:-0.76];[y3+1:16.97, y10+1:-8.94, y11+1:-9.29, y12+1:-19.49]	[b1+1:2091, b2+1:14351, b6+1:7009, b8+1:4151, b9+1:9341, b10+1:6546, b12+1:4531];[y3+1:2702, y10+1:8634, y11+1:4769, y12+1:5287]	11	D	0.188406	0	0
2019_09_16_StcEmix_35trig_EThcD25_rep1.raw	10982	42.9774	10972	905.445	4	3617.75	DECOY_O70302	Mus musculus OX=10090	Cell death activator CIDE-A	[7 to 39]	TSPKPSPQEETDGLVRLMYTGAYVLFQGTMQAA	K,Y	TSPKPSPQEETDGLVRLM[Common Variable:Oxidation on M]YTGAYVLFQGTM[Common Variable:Oxidation on M]QAA	2	3617.74	11.0183	2	[b1+1, b2+1, b11+1, b12+1, b13+1, b14+1];[y2+1, y5+1, y7+1, y12+1, y13+1]	[b1+1:102.05478, b2+1:189.08707, b11+1:1182.56051, b12+1:1297.61438, b13+1:1354.62351, b14+1:1467.71619];[y2+1:161.09216, y5+1:537.24359, y7+1:722.32355, y12+1:1315.61682, y13+1:1372.64616]	[b1+1:-0.00018, b2+1:0.00008, b11+1:-0.00320, b12+1:0.02373, b13+1:0.01140, b14+1:0.02001];[y2+1:0.00009, y5+1:0.00987, y7+1:0.00978, y12+1:-0.01828, y13+1:-0.01041]	[b1+1:-1.74, b2+1:0.44, b11+1:-2.71, b12+1:18.30, b13+1:8.42, b14+1:13.64];[y2+1:0.59, y5+1:18.40, y7+1:13.56, y12+1:-13.90, y13+1:-7.59]	[b1+1:29556, b2+1:22355, b11+1:56118, b12+1:66111, b13+1:95132, b14+1:36646];[y2+1:24871, y5+1:38035, y7+1:56801, y12+1:50426, y13+1:108726]	11	D	0.190821	0	0
2019_09_16_StcEmix_35trig_EThcD25_rep1.raw	13456	50.569	13434	954.1	3	2859.28	DECOY_D3YZV8	Mus musculus OX=10090	Coiled-coil domain-containing protein 8 homolog	[451 to 472]	MEGAREAATSAQQTQGVESGSR	R,P	MEGAREAATSAQQTQGVESGSR	0	2250.03	11.0178	25	[b2+1, b3+1, b4+1, b8+1, b10+1, b11+1, b13+1, b14+1];[y7+1, y12+1, y15+1]	[b2+1:261.08615, b3+1:318.10797, b4+1:389.14517, b8+1:816.36761, b10+1:1004.45739, b11+1:1075.49744, b13+1:1331.61157, b14+1:1432.62939];[y7+1:691.33569, y12+1:1247.59998, y15+1:1506.69690]	[b2+1:-0.00420, b3+1:-0.00385, b4+1:-0.00376, b8+1:0.00075, b10+1:0.01082, b11+1:0.01375, b13+1:0.01073, b14+1:-0.01912];[y7+1:-0.00125, y12+1:0.00251, y15+1:-0.01739]	[b2+1:-16.16, b3+1:-12.13, b4+1:-9.69, b8+1:0.92, b10+1:10.78, b11+1:12.80, b13+1:8.07, b14+1:-13.36];[y7+1:-1.81, y12+1:2.01, y15+1:-11.55]	[b2+1:3192, b3+1:10480, b4+1:6086, b8+1:3176, b10+1:4298, b11+1:5602, b13+1:4228, b14+1:8699];[y7+1:10418, y12+1:4743, y15+1:6184]	11	D	0.193237	0	0
2019_09_16_StcEmix_35trig_EThcD25_rep1.raw	14748	54.6209	14737	968.05	5	4835.21	DECOY_Q91W39	Mus musculus OX=10090	Nuclear receptor coactivator 5	[82 to 120]	PGMNRASGAQGVINPPQNGSAQPRQQPQSNAATSFNQNQ	R,S	PGM[Common Variable:Oxidation on M]N[Common Artifact:Deamidation on N]RASGAQGVINPPQNGSAQPRQQPQSNAATSFNQNQ	2	4063.89	11.0177	19	[b2+1, b5+1, b6+1, b11+1, b13+1, b14+1, b17+1];[y1+1, y6+1, y9+1, y10+1]	[b2+1:155.08195, b5+1:573.24701, b6+1:644.28003, b11+1:1044.44470, b13+1:1256.60522, b14+1:1370.65161, b17+1:1692.79038];[y1+1:147.07646, y6+1:737.33093, y9+1:980.44708, y10+1:1094.48901]	[b2+1:0.00045, b5+1:0.00205, b6+1:-0.00204, b11+1:-0.00802, b13+1:0.00003, b14+1:0.00349, b17+1:-0.02185];[y1+1:0.00004, y6+1:0.00964, y9+1:0.00388, y10+1:0.00289]	[b2+1:2.93, b5+1:3.59, b6+1:-3.17, b11+1:-7.68, b13+1:0.02, b14+1:2.55, b17+1:-12.92];[y1+1:0.30, y6+1:13.09, y9+1:3.96, y10+1:2.64]	[b2+1:4278, b5+1:3323, b6+1:5714, b11+1:4501, b13+1:7608, b14+1:12275, b17+1:7260];[y1+1:2386, y6+1:4856, y9+1:8359, y10+1:3140]	11	D	0.195181	0	0
2019_09_16_StcEmix_35trig_EThcD25_rep1.raw	9566	38.6996	9562	567.283	5	2831.38	Q3U962	Mus musculus OX=10090	Collagen alpha-2(V) chain	[1185 to 1215]	EGNPGPLGPIGPPGVRGSVGEAGPEGPPGEP	K,G	EGN[Common Artifact:Deamidation on N]PGPLGPIGPPGVRGSVGEAGPEGPPGEP	1	2831.37	11.0175	6	[b1+1, b2+1, b4+1, b5+1, b6+1, b7+2, b8+1, b9+1];[y1+1, y4+1, y10+1]	[b1+1:130.04987, b2+1:187.07112, b4+1:399.14426, b5+1:456.16580, b6+1:553.21832, b7+2:333.65505, b8+1:723.33072, b9+1:820.38161];[y1+1:116.07069, y4+1:399.18765, y10+1:907.41791]	[b1+1:-0.00000, b2+1:-0.00021, b4+1:-0.00678, b5+1:-0.00670, b6+1:-0.00694, b7+2:-0.00650, b8+1:-0.00008, b9+1:-0.00195];[y1+1:0.00008, y4+1:0.00023, y10+1:0.00232]	[b1+1:-0.03, b2+1:-1.14, b4+1:-17.04, b5+1:-14.72, b6+1:-12.58, b7+2:-9.77, b8+1:-0.11, b9+1:-2.38];[y1+1:0.71, y4+1:0.57, y10+1:2.56]	[b1+1:4857, b2+1:6035, b4+1:5456, b5+1:7326, b6+1:4495, b7+2:11340, b8+1:29988, b9+1:15835];[y1+1:4376, y4+1:6895, y10+1:5398]	11	T	0.195181	0	0
2019_09_16_StcEmix_35trig_EThcD25_rep1.raw	16777	60.8539	16769	999.26	4	3993.01	DECOY_Q8CBC6	Mus musculus OX=10090	Leucine-rich repeat neuronal protein 3	[544 to 575]	NHLGIFAGPSITSLLNHNVYLEQLNSLGYLCK	L,E	N[Common Artifact:Deamidation on N]HLGIFAGPSITSLLNHNVYLEQLN[Common Artifact:Deamidation on N]SLGYLC[Common Fixed:Carbamidomethyl on C]K	3	3586.81	11.0169	39	[b2+1, b3+1, b4+1, b5+1, b8+1, b9+1];[y1+1, y7+1, y8+1, y10+1, y12+1]	[b2+1:253.09279, b3+1:366.17731, b4+1:423.19891, b5+1:536.27222, b8+1:811.42041, b9+1:908.47174];[y1+1:147.11285, y7+1:840.43140, y8+1:955.45300, y10+1:1196.61987, y12+1:1438.71716]	[b2+1:-0.00034, b3+1:0.00011, b4+1:0.00025, b5+1:-0.01051, b8+1:0.01070, b9+1:0.00926];[y1+1:0.00005, y7+1:0.00300, y8+1:-0.00234, y10+1:0.02189, y12+1:-0.00748]	[b2+1:-1.36, b3+1:0.31, b4+1:0.60, b5+1:-19.63, b8+1:13.20, b9+1:10.21];[y1+1:0.34, y7+1:3.57, y8+1:-2.45, y10+1:18.31, y12+1:-5.20]	[b2+1:5083, b3+1:10822, b4+1:9693, b5+1:4534, b8+1:5448, b9+1:39706];[y1+1:7937, y7+1:16492, y8+1:25924, y10+1:5506, y12+1:4268]	11	D	0.19759	0	0
2019_09_16_StcEmix_35trig_EThcD25_rep1.raw	11440	44.4618	11427	863.411	4	3449.62	DECOY_Q62421	Mus musculus OX=10090	Endophilin-A3	[134 to 160]	LQSVQEVDNELFNFMSREALEKSEEFK	A,E	LQSVQEVDNELFN[Common Artifact:Deamidation on N]FMSREALEKSEEFK	1	3246.54	11.016	6	[b2+1, b3+1, b4+1, b6+1, b11+1];[y1+1, y2+1, y5+1, y8+1, y9+1, y10+1]	[b2+1:242.14977, b3+1:329.18176, b4+1:428.25034, b6+1:685.35162, b11+1:1255.63159];[y1+1:147.11290, y2+1:294.18085, y5+1:639.30933, y8+1:1009.53802, y9+1:1080.57117, y10+1:1209.61621]	[b2+1:-0.00015, b3+1:-0.00018, b4+1:-0.00002, b6+1:0.00009, b11+1:0.01512];[y1+1:0.00010, y2+1:-0.00037, y5+1:0.01089, y8+1:0.01797, y9+1:0.01400, y10+1:0.01645]	[b2+1:-0.63, b3+1:-0.56, b4+1:-0.06, b6+1:0.14, b11+1:12.05];[y1+1:0.65, y2+1:-1.27, y5+1:17.07, y8+1:17.82, y9+1:12.97, y10+1:13.61]	[b2+1:10793, b3+1:19527, b4+1:8613, b6+1:7412, b11+1:7841];[y1+1:42196, y2+1:7945, y5+1:20688, y8+1:7546, y9+1:6607, y10+1:9745]	11	D	0.198565	0	0
2019_09_16_StcEmix_35trig_EThcD25_rep1.raw	16687	60.5987	16659	757.369	2	1512.72	Q8BLS7	Mus musculus OX=10090	Ankyrin repeat domain-containing protein SOWAHA	[498 to 512]	SSSFSKFLGASPMAP	K,R	SSSFSKFLGASPMAP	0	1512.73	11.0155	27	[b7+1, b8+1, b13+2, b14+2];[y6+1, y7+1, y8+2, y11+1, y12+1, y13+1, y14+1]	[b7+1:771.37989, b8+1:884.46545, b13+2:664.33202, b14+2:699.85012];[y6+1:573.27720, y7+1:630.30315, y8+2:372.19669, y11+1:1105.57019, y12+1:1252.63342, y13+1:1339.64990, y14+1:1426.71716]	[b7+1:0.01271, b8+1:0.01420, b13+2:0.02166, b14+2:0.02075];[y6+1:0.00709, y7+1:0.01157, y8+2:0.01047, y11+1:-0.00085, y12+1:-0.00603, y13+1:-0.02158, y14+1:0.01365]	[b7+1:16.50, b8+1:16.08, b13+2:16.33, b14+2:14.84];[y6+1:12.39, y7+1:18.39, y8+2:14.10, y11+1:-0.77, y12+1:-4.82, y13+1:-16.12, y14+1:9.57]	[b7+1:57147, b8+1:12275, b13+2:6592, b14+2:7242];[y6+1:20890, y7+1:9254, y8+2:6840, y11+1:11096, y12+1:3490, y13+1:4848, y14+1:5082]	11	T	0.198565	0	0
2019_09_16_StcEmix_35trig_EThcD25_rep1.raw	7451	32.0404	7429	717.828	4	2867.28	Q8CG27	Mus musculus OX=10090	Actin-like protein 9	[16 to 30]	DGPLPLTSSTLMVSK	T,S	DGPLPLTSSTLM[Common Variable:Oxidation on M]VSK	1	1560.81	11.0154	3	[b3+1, b4+1, b5+1, b6+1, b7+1, b8+1];[y1+1, y4+1, y5+1, y6+1, y7+1]	[b3+1:270.10846, b4+1:383.19446, b5+1:480.24603, b6+1:593.33380, b7+1:694.38049, b8+1:781.40885];[y1+1:147.11302, y4+1:480.24603, y5+1:593.33380, y6+1:694.38049, y7+1:781.40885]	[b3+1:0.00001, b4+1:0.00195, b5+1:0.00076, b6+1:0.00446, b7+1:0.00348, b8+1:-0.00020];[y1+1:0.00022, y4+1:-0.00261, y5+1:0.00109, y6+1:0.00010, y7+1:-0.00357]	[b3+1:0.05, b4+1:5.09, b5+1:1.58, b6+1:7.53, b7+1:5.01, b8+1:-0.25];[y1+1:1.49, y4+1:-5.45, y5+1:1.84, y6+1:0.15, y7+1:-4.57]	[b3+1:13736, b4+1:3381, b5+1:5455, b6+1:3158, b7+1:5453, b8+1:11144];[y1+1:1935, y4+1:5455, y5+1:3158, y6+1:5453, y7+1:11144]	11	T	0.198565	0	0
2019_09_16_StcEmix_35trig_EThcD25_rep1.raw	17590	63.2936	17571	775.382	2	1548.75	Q60662	Mus musculus OX=10090	A-kinase anchor protein 4	[45 to 58]	VDVSTLNVEDKDSK	F,G	VDVSTLN[Common Artifact:Deamidation on N]VEDKDSK	1	1548.75	11.0152	6	[b3+1, b4+1, b7+1, b8+1, b9+1, b10+1, b11+2, b12+1];[y1+1, y9+1, y12+1]	[b3+1:314.17136, b4+1:401.20255, b7+1:730.36255, b8+1:829.41858, b9+1:958.45728, b10+1:1073.50452, b11+2:601.29329, b12+1:1316.64604];[y1+1:147.11293, y9+1:1048.51904, y12+1:1335.63953]	[b3+1:0.00031, b4+1:-0.00053, b7+1:0.00079, b8+1:-0.01160, b9+1:-0.01549, b10+1:0.00481, b11+2:-0.01538, b12+1:0.02442];[y1+1:0.00013, y9+1:0.00335, y12+1:-0.02429]	[b3+1:0.99, b4+1:-1.33, b7+1:1.08, b8+1:-14.00, b9+1:-16.18, b10+1:4.48, b11+2:-12.81, b12+1:18.56];[y1+1:0.86, y9+1:3.20, y12+1:-18.20]	[b3+1:4928, b4+1:9295, b7+1:3002, b8+1:4004, b9+1:3559, b10+1:7414, b11+2:4452, b12+1:7242];[y1+1:39267, y9+1:15546, y12+1:5406]	11	T	0.198565	0	0
2019_09_16_StcEmix_35trig_EThcD25_rep1.raw	16012	58.4945	15993	980.502	4	3917.98	DECOY_Q920Q2	Mus musculus OX=10090	DNA repair protein REV1	[359 to 390]	LPSLLGCARSTSSVELDVAALFVEKHEEETPK	S,K	LPSLLGC[Common Fixed:Carbamidomethyl on C]ARSTSSVELDVAALFVEKHEEETPK	1	3511.79	11.0146	63	[b2+1, b3+1, b4+1, b5+1, b6+1, b12+1];[y1+1, y2+1, y3+1, y5+1, y11+1]	[b2+1:211.14403, b3+1:298.17645, b4+1:411.26019, b5+1:524.34558, b6+1:581.36643, b12+1:1243.63293];[y1+1:147.11276, y2+1:244.16589, y3+1:345.21588, y5+1:603.28925, y11+1:1372.65855]	[b2+1:-0.00008, b3+1:0.00032, b4+1:-0.00000, b5+1:0.00132, b6+1:0.00071, b12+1:-0.01340];[y1+1:-0.00004, y2+1:0.00033, y3+1:0.00263, y5+1:-0.00919, y11+1:-0.01577]	[b2+1:-0.36, b3+1:1.08, b4+1:-0.01, b5+1:2.52, b6+1:1.22, b12+1:-10.78];[y1+1:-0.29, y2+1:1.34, y3+1:7.65, y5+1:-15.25, y11+1:-11.50]	[b2+1:2597, b3+1:17774, b4+1:14045, b5+1:3164, b6+1:92012, b12+1:3329];[y1+1:4286, y2+1:4774, y3+1:7607, y5+1:3263, y11+1:4507]	11	D	0.200957	0	0
2019_09_16_StcEmix_35trig_EThcD25_rep1.raw	6983	30.5624	6954	725.642	3	2173.9	DECOY_Q8C7R7	Mus musculus OX=10090	DNA-binding protein RFX6	[2 to 13]	TDGAATGMFVTN	M,I	TDGAATGM[Common Variable:Oxidation on M]FVTN	1	1199.51	11.0145	0	[b1+1, b2+1, b4+1, b5+1, b7+1, b10+1, b11+1];[y2+1, y5+1, y7+1, y8+1]	[b1+1:102.05505, b2+1:217.08227, b4+1:345.14056, b5+1:416.17786, b7+1:574.24969, b10+1:967.41431, b11+1:1068.46558];[y2+1:234.10852, y5+1:627.28632, y7+1:785.35583, y8+1:856.38458]	[b1+1:0.00009, b2+1:0.00037, b4+1:0.00009, b5+1:0.00027, b7+1:0.00296, b10+1:-0.00465, b11+1:-0.00106];[y2+1:0.00007, y5+1:0.00564, y7+1:0.00602, y8+1:-0.00235]	[b1+1:0.90, b2+1:1.71, b4+1:0.26, b5+1:0.64, b7+1:5.17, b10+1:-4.81, b11+1:-0.99];[y2+1:0.32, y5+1:9.01, y7+1:7.67, y8+1:-2.75]	[b1+1:13543, b2+1:94814, b4+1:23304, b5+1:6200, b7+1:7445, b10+1:23515, b11+1:11749];[y2+1:4053, y5+1:9009, y7+1:5347, y8+1:28189]	11	D	0.202198	0	0
2019_09_16_StcEmix_35trig_EThcD25_rep1.raw	7700	32.8544	7683	578.294	3	1731.86	Q6PB75	Mus musculus OX=10090	Terminal nucleotidyltransferase 4A	[463 to 478]	PSASPNPLSSPHLYHK	I,Q	PSASPN[Common Artifact:Deamidation on N]PLSSPHLYHK	1	1731.86	11.0144	56	[b2+1, b3+1, b4+1, b5+1, b6+1, b7+1];[y1+1, y6+1, y8+1, y9+1, y15+2]	[b2+1:185.09210, b3+1:256.12958, b4+1:343.16129, b5+1:440.21207, b6+1:555.24667, b7+1:652.29572];[y1+1:147.11293, y6+1:794.41895, y8+1:968.47797, y9+1:1081.59680, y15+2:818.42064]	[b2+1:0.00003, b3+1:0.00040, b4+1:0.00007, b5+1:-0.00191, b6+1:0.00575, b7+1:0.00203];[y1+1:0.00013, y6+1:-0.01184, y8+1:-0.01687, y9+1:0.01790, y15+2:0.02147]	[b2+1:0.18, b3+1:1.55, b4+1:0.22, b5+1:-4.34, b6+1:10.38, b7+1:3.12];[y1+1:0.86, y6+1:-14.92, y8+1:-17.44, y9+1:16.56, y15+2:13.13]	[b2+1:7612, b3+1:8337, b4+1:25831, b5+1:10929, b6+1:33824, b7+1:6886];[y1+1:6264, y6+1:65306, y8+1:6059, y9+1:5813, y15+2:11755]	11	T	0.202198	0	0
2019_09_16_StcEmix_35trig_EThcD25_rep1.raw	8650	35.8772	8638	729.584	4	2914.31	DECOY_Q8BMG7	Mus musculus OX=10090	Rab3 GTPase-activating protein non-catalytic subunit	[486 to 511]	ETDLSLAEWSDTLAEADADLEMQSFK	Y,K	ETDLSLAEWSDTLAEADADLEMQSFK	0	2914.31	11.0138	18	[b1+1, b7+1, b8+1, b9+1];[y2+1, y5+2, y7+1, y8+1, y9+1, y13+2, y16+2]	[b1+1:130.04990, b7+1:730.34918, b8+1:859.39563, b9+1:1045.49512];[y2+1:294.18152, y5+2:320.66161, y7+1:882.45282, y8+1:997.48083, y9+1:1068.49661, y13+2:727.81750, y16+2:892.39929]	[b1+1:0.00003, b7+1:-0.01258, b8+1:-0.00872, b9+1:0.01145];[y2+1:0.00030, y5+2:0.00364, y7+1:0.01385, y8+1:0.01493, y9+1:-0.00642, y13+2:-0.01907, y16+2:-0.01416]	[b1+1:0.21, b7+1:-17.25, b8+1:-10.16, b9+1:10.96];[y2+1:1.02, y5+2:5.70, y7+1:15.72, y8+1:14.98, y9+1:-6.01, y13+2:-13.12, y16+2:-7.95]	[b1+1:3037, b7+1:9559, b8+1:5528, b9+1:3661];[y2+1:3545, y5+2:18437, y7+1:2895, y8+1:8242, y9+1:27876, y13+2:7145, y16+2:5170]	11	D	0.202198	0	0
2019_09_16_StcEmix_35trig_EThcD25_rep1.raw	12361	47.236	12329	674.853	2	1347.69	DECOY_Q80T14	Mus musculus OX=10090	Extracellular matrix protein FRAS1	[125 to 136]	ELNLSKMNTGNK	M,V	ELNLSKMNTGNK	0	1347.68	11.0137	15	[b2+1, b3+1, b4+1, b6+1, b8+1];[y1+1, y2+1, y4+1, y5+1, y8+1, y9+1]	[b2+1:243.13326, b3+1:357.17700, b4+1:470.26273, b6+1:685.38971, b8+1:930.45660];[y1+1:147.11247, y2+1:261.15985, y4+1:419.23056, y5+1:533.27356, y8+1:879.44708, y9+1:992.52423]	[b2+1:-0.00068, b3+1:0.00014, b4+1:0.00180, b6+1:0.00179, b8+1:-0.01472];[y1+1:-0.00033, y2+1:0.00412, y4+1:0.00569, y5+1:0.00576, y8+1:0.01180, y9+1:0.00489]	[b2+1:-2.80, b3+1:0.40, b4+1:3.84, b6+1:2.62, b8+1:-15.84];[y1+1:-2.27, y2+1:15.84, y4+1:13.60, y5+1:10.82, y8+1:13.43, y9+1:4.93]	[b2+1:5655, b3+1:8279, b4+1:49449, b6+1:11084, b8+1:22536];[y1+1:5007, y2+1:9757, y4+1:4907, y5+1:10410, y8+1:44542, y9+1:7316]	11	D	0.202198	0	0
2019_09_16_StcEmix_35trig_EThcD25_rep1.raw	8752	36.2052	8721	546.939	3	1637.8	Q8VDS7	Mus musculus OX=10090	Centrosomal protein CEP57L1	[85 to 97]	QYKKALEEETNER	A,N	QYKKALEEETN[Common Artifact:Deamidation on N]ER	1	1637.79	11.0116	1	[b1+1, b2+1, b3+1, b8+1, b9+1, b10+1, b11+1];[y1+1, y4+1, y5+1, y6+1]	[b1+1:129.06615, b2+1:292.12940, b3+1:420.22491, b8+1:990.51074, b9+1:1119.56152, b10+1:1220.60656, b11+1:1335.63416];[y1+1:175.11944, y4+1:520.24487, y5+1:649.27460, y6+1:778.33203]	[b1+1:0.00029, b2+1:0.00021, b3+1:0.00077, b8+1:-0.01473, b9+1:-0.00654, b10+1:-0.00919, b11+1:-0.00853];[y1+1:0.00049, y4+1:0.00871, y5+1:-0.00416, y6+1:0.01068]	[b1+1:2.29, b2+1:0.73, b3+1:1.83, b8+1:-14.89, b9+1:-5.85, b10+1:-7.53, b11+1:-6.39];[y1+1:2.79, y4+1:16.77, y5+1:-6.42, y6+1:13.74]	[b1+1:51129, b2+1:33746, b3+1:7818, b8+1:3768, b9+1:3407, b10+1:11888, b11+1:9734];[y1+1:150565, y4+1:4769, y5+1:9137, y6+1:12453]	11	T	0.202198	0	0
2019_09_16_StcEmix_35trig_EThcD25_rep1.raw	6329	28.4534	6311	612.486	5	3057.39	DECOY_Q8R1Q0	Mus musculus OX=10090	Syntaxin-19	[30 to 56]	EKTNNVYDKTSNVMVEISNISEGQEEV	K,L	EKTN[Common Artifact:Deamidation on N]NVYDKTSN[Common Artifact:Deamidation on N]VMVEISNISEGQEEV	2	3057.4	11.0114	13	[b1+1, b2+1, b3+1, b5+1, b6+1, b9+1, b15+2, b17+2];[y2+1, y3+1, y9+1]	[b1+1:130.05003, b2+1:258.14276, b3+1:359.19125, b5+1:588.25262, b6+1:687.33746, b9+1:1093.51172, b15+2:863.38789, b17+2:984.45861];[y2+1:247.12982, y3+1:376.17395, y9+1:1004.47046]	[b1+1:0.00016, b2+1:-0.00207, b3+1:-0.00126, b5+1:-0.00976, b6+1:0.00667, b9+1:-0.00431, b15+2:-0.03149, b17+2:-0.01671];[y2+1:0.00097, y3+1:0.00251, y9+1:0.01736]	[b1+1:1.27, b2+1:-8.06, b3+1:-3.51, b5+1:-16.61, b6+1:9.72, b9+1:-3.95, b15+2:-18.26, b17+2:-8.50];[y2+1:3.96, y3+1:6.69, y9+1:17.30]	[b1+1:2395, b2+1:3173, b3+1:5875, b5+1:10528, b6+1:3362, b9+1:4887, b15+2:12643, b17+2:5982];[y2+1:4050, y3+1:3544, y9+1:3593]	11	D	0.202198	0	0
2019_09_16_StcEmix_35trig_EThcD25_rep1.raw	13546	50.8181	13532	923.177	4	3688.68	P28481	Mus musculus OX=10090	Collagen alpha-1(II) chain	[888 to 922]	GAQGPPGATGFPGAAGRVGPPGANGNPGPAGPPGP	R,A	GAQGPPGATGFPGAAGRVGPPGANGNPGPAGPPGP	0	2958.45	11.009	44	[b4+1, b5+1, b6+1];[y1+1, y2+1, y3+1, y4+1, y5+1, y6+1, y12+1, y17+1]	[b4+1:314.15103, b5+1:411.20386, b6+1:508.24326];[y1+1:116.07090, y2+1:173.09233, y3+1:270.14447, y4+1:367.19800, y5+1:424.22296, y6+1:495.26120, y12+1:1031.50305, y17+1:1410.69800]	[b4+1:0.00514, b5+1:0.00520, b6+1:-0.00817];[y1+1:0.00029, y2+1:0.00026, y3+1:-0.00036, y4+1:0.00040, y5+1:0.00390, y6+1:0.00503, y12+1:0.01257, y17+1:0.02195]	[b4+1:16.40, b5+1:12.67, b6+1:-16.10];[y1+1:2.56, y2+1:1.52, y3+1:-1.35, y4+1:1.10, y5+1:9.22, y6+1:10.17, y12+1:12.20, y17+1:15.57]	[b4+1:2848, b5+1:8193, b6+1:3973];[y1+1:4363, y2+1:20693, y3+1:4457, y4+1:10446, y5+1:8691, y6+1:7731, y12+1:3509, y17+1:9870]	11	T	0.202198	0	0
2019_09_16_StcEmix_35trig_EThcD25_rep1.raw	12038	46.3139	12025	632.359	2	1262.7	DECOY_Q6NWW9	Mus musculus OX=10090	Fibronectin type III domain-containing protein 3B	[254 to 265]	AKIFQSFPGVGI	K,E	AKIFQSFPGVGI	0	1262.7	11.0074	40	[b2+1, b3+1, b7+1, b8+1, b10+1];[y1+1, y2+1, y4+1, y5+1, y7+1, y8+1]	[b2+1:200.13962, b3+1:313.22324, b7+1:822.43726, b8+1:919.50488, b10+1:1075.57861];[y1+1:132.10190, y2+1:189.12326, y4+1:345.21762, y5+1:442.26669, y7+1:676.36658, y8+1:804.42004]	[b2+1:0.00026, b3+1:-0.00018, b7+1:-0.01360, b8+1:0.00127, b10+1:-0.01488];[y1+1:-0.00001, y2+1:-0.00011, y4+1:0.00437, y5+1:0.00068, y7+1:0.00012, y8+1:-0.00499]	[b2+1:1.33, b3+1:-0.58, b7+1:-16.55, b8+1:1.38, b10+1:-13.85];[y1+1:-0.05, y2+1:-0.58, y4+1:12.71, y5+1:1.55, y7+1:0.18, y8+1:-6.21]	[b2+1:4620, b3+1:4523, b7+1:41275, b8+1:4256, b10+1:28137];[y1+1:3581, y2+1:3478, y4+1:5763, y5+1:52655, y7+1:4479, y8+1:11683]	11	D	0.202198	0	0
2019_09_16_StcEmix_35trig_EThcD25_rep1.raw	6823	30.0532	6799	673.079	4	2688.29	Q9JKC8	Mus musculus OX=10090	AP-3 complex subunit mu-1	[212 to 235]	LSGMPDLSLSFMNPRLLDDVSFHP	K,C	LSGMPDLSLSFMN[Common Artifact:Deamidation on N]PRLLDDVSFHP	1	2688.29	11.0065	124	[b2+1, b5+1, b7+1, b8+1, b11+1, b12+1, b15+1, b16+1];[y1+1, y11+1, y12+1]	[b2+1:201.12325, b5+1:486.24011, b7+1:714.35126, b8+1:801.38708, b11+1:1148.54504, b12+1:1279.62512, b15+1:1647.79712, b16+1:1760.90320];[y1+1:116.07065, y11+1:1295.66553, y12+1:1410.71338]	[b2+1:-0.00012, b5+1:0.00203, b7+1:0.00217, b8+1:0.00597, b11+1:-0.02058, b12+1:0.01901, b15+1:0.01019, b16+1:0.03221];[y1+1:0.00004, y11+1:-0.00873, y12+1:0.01217]	[b2+1:-0.62, b5+1:4.19, b7+1:3.04, b8+1:7.46, b11+1:-17.93, b12+1:14.87, b15+1:6.19, b16+1:18.30];[y1+1:0.38, y11+1:-6.75, y12+1:8.64]	[b2+1:7846, b5+1:4270, b7+1:6080, b8+1:6456, b11+1:8260, b12+1:7069, b15+1:8614, b16+1:5582];[y1+1:3068, y11+1:16196, y12+1:8599]	11	T	0.202198	0	0
2019_09_16_StcEmix_35trig_EThcD25_rep1.raw	15034	55.5063	15005	665.647	3	1993.92	DECOY_Q61329	Mus musculus OX=10090	Zinc finger homeobox protein 3	[2759 to 2775]	EVNMHLGLMDLNDTTFK	R,N	EVNMHLGLM[Common Variable:Oxidation on M]DLN[Common Artifact:Deamidation on N]DTTFK	2	1993.91	11.005	10	[b2+1, b3+1, b4+1, b6+1, b9+1, b10+1, b12+1];[y1+1, y9+1, y11+2, y13+1]	[b2+1:229.11902, b3+1:343.16321, b4+1:474.20139, b6+1:724.33759, b9+1:1041.50085, b10+1:1156.52698, b12+1:1384.60229];[y1+1:147.11313, y9+1:1101.48669, y11+2:636.30195, y13+1:1521.73340]	[b2+1:0.00074, b3+1:0.00200, b4+1:-0.00031, b6+1:-0.00709, b9+1:0.01526, b10+1:0.01444, b12+1:-0.02125];[y1+1:0.00032, y9+1:0.00983, y11+2:0.01422, y13+1:0.00803]	[b2+1:3.22, b3+1:5.84, b4+1:-0.66, b6+1:-9.80, b9+1:14.66, b10+1:12.49, b12+1:-15.36];[y1+1:2.22, y9+1:8.93, y11+2:11.19, y13+1:5.28]	[b2+1:2427, b3+1:3334, b4+1:4659, b6+1:13588, b9+1:3417, b10+1:13823, b12+1:6790];[y1+1:3069, y9+1:3414, y11+2:16349, y13+1:4056]	11	D	0.202198	0	0
2019_09_16_StcEmix_35trig_EThcD25_rep1.raw	19761	70.0502	19741	902.246	5	4506.19	Q8WXI7.3	Homo sapiens OX=9606	Mucin-16 segment	[359 to 396]	LDREQLYWELSQLTHNITELGPYALDNDSLFVNGFTHR	R,S	LDREQLYWELSQLTHNITELGPYALDN[Common Artifact:Deamidation on N]DSLFVN[Common Artifact:Deamidation on N]GFTHR	2	4506.18	10.4124	1	[b6+1, b7+1, b8+1, b9+1];[y1+1, y5+1, y6+1, y7+1, y8+1, y9+1]	[b6+1:755.40470, b7+1:918.46887, b8+1:1104.54285, b9+1:1233.59644];[y1+1:175.11906, y5+1:617.31476, y6+1:732.34228, y7+1:831.41150, y8+1:978.48090, y9+1:1091.56958]	[b6+1:0.00007, b7+1:0.00091, b8+1:-0.00442, b9+1:0.00657];[y1+1:0.00011, y5+1:-0.00066, y6+1:-0.00008, y7+1:0.00072, y8+1:0.00171, y9+1:0.00633]	[b6+1:0.09, b7+1:1.00, b8+1:-4.01, b9+1:5.33];[y1+1:0.64, y5+1:-1.07, y6+1:-0.11, y7+1:0.87, y8+1:1.74, y9+1:5.80]	[b6+1:4449, b7+1:7314, b8+1:4168, b9+1:5940];[y1+1:4169, y5+1:10524, y6+1:17886, y7+1:4306, y8+1:7583, y9+1:2980]	10	T	0.202198	0	0
2019_09_16_StcEmix_35trig_EThcD25_rep1.raw	19070	67.824	19038	940.488	3	2818.44	Q8WXI7.3	Homo sapiens OX=9606	Mucin-16 segment	[517 to 540]	EQLYLELSQLTHSITELGPYTLDR	R,D	EQLYLELSQLTHSITELGPYTLDR	0	2818.44	10.4063	0	[b2+1, b3+1];[y1+1, y6+1, y7+1, y8+1, y10+1, y12+1, y13+1, y14+1]	[b2+1:258.10873, b3+1:371.19244];[y1+1:175.11916, y6+1:764.39734, y7+1:821.41604, y8+1:934.50049, y10+1:1164.59395, y12+1:1364.71195, y13+1:1501.75610, y14+1:1602.81055]	[b2+1:0.00029, b3+1:-0.00007];[y1+1:0.00020, y6+1:0.00361, y7+1:0.00084, y8+1:0.00123, y10+1:0.00442, y12+1:0.00633, y13+1:-0.00843, y14+1:-0.00167]	[b2+1:1.12, b3+1:-0.18];[y1+1:1.17, y6+1:4.73, y7+1:1.03, y8+1:1.32, y10+1:3.80, y12+1:4.64, y13+1:-5.62, y14+1:-1.04]	[b2+1:8853, b3+1:5772];[y1+1:7768, y6+1:8054, y7+1:13075, y8+1:8768, y10+1:8773, y12+1:6582, y13+1:3895, y14+1:3905]	10	T	0.202198	0	0
2019_09_16_StcEmix_35trig_EThcD25_rep1.raw	17343	62.5142	17311	1042.58	2	2083.14	Q8WXI7.3	Homo sapiens OX=9606	Mucin-16 segment	[633 to 651]	VDLLCTYLQPLSGPGLPIK	R,Q	VDLLC[Common Fixed:Carbamidomethyl on C]TYLQPLSGPGLPIK	1	2083.14	10.3782	0	[b2+1, b3+1, b4+1];[y1+1, y3+1, y6+1, y7+1, y8+1, y10+1, y12+1]	[b2+1:215.10287, b3+1:328.18715, b4+1:441.27060];[y1+1:147.11247, y3+1:357.24919, y6+1:624.40619, y7+1:681.43195, y8+1:768.46240, y10+1:978.59789, y12+1:1219.75818]	[b2+1:0.00024, b3+1:0.00045, b4+1:-0.00016];[y1+1:-0.00033, y3+1:-0.00045, y6+1:-0.00173, y7+1:0.00256, y8+1:0.00099, y10+1:-0.00035, y12+1:0.01729]	[b2+1:1.13, b3+1:1.39, b4+1:-0.37];[y1+1:-2.27, y3+1:-1.25, y6+1:-2.78, y7+1:3.76, y8+1:1.29, y10+1:-0.36, y12+1:14.19]	[b2+1:6181, b3+1:17872, b4+1:4255];[y1+1:2553, y3+1:20315, y6+1:10466, y7+1:7254, y8+1:9957, y10+1:23958, y12+1:2999]	10	T	0.202198	0	0
2019_09_16_StcEmix_35trig_EThcD25_rep1.raw	11392	44.321	11368	504.832	2	1007.65	Q8WXI7.3	Homo sapiens OX=9606	Mucin-16 segment	[462 to 470]	VLQGLLRPL	R,F	VLQGLLRPL	0	1007.65	10.3781	0	[b2+1, b3+1, b4+1];[y2+1, y3+1, y4+1, y5+1, y6+1, y7+1, y8+1]	[b2+1:213.15984, b3+1:341.21887, b4+1:398.24042];[y2+1:229.15504, y3+1:385.25520, y4+1:498.33988, y5+1:611.42448, y6+1:668.44566, y7+1:796.50379, y8+1:909.58901]	[b2+1:0.00008, b3+1:0.00054, b4+1:0.00062];[y2+1:0.00037, y3+1:-0.00058, y4+1:0.00004, y5+1:0.00057, y6+1:0.00029, y7+1:-0.00016, y8+1:0.00100]	[b2+1:0.38, b3+1:1.59, b4+1:1.57];[y2+1:1.64, y3+1:-1.52, y4+1:0.07, y5+1:0.93, y6+1:0.44, y7+1:-0.20, y8+1:1.10]	[b2+1:42645, b3+1:9000, b4+1:5830];[y2+1:90931, y3+1:89123, y4+1:103478, y5+1:52892, y6+1:343426, y7+1:271545, y8+1:36254]	10	T	0.202198	0	0
2019_09_16_StcEmix_35trig_EThcD25_rep1.raw	12507	47.6812	12475	555.825	2	1109.64	Q8WXI7.3	Homo sapiens OX=9606	Mucin-16 segment	[599 to 607]	HLLSPLFQR	K,S	HLLSPLFQR	0	1109.63	10.37	0	[b1+1, b2+1, b3+1];[y1+1, y2+1, y3+1, y5+1, y6+1, y7+1, y8+1]	[b1+1:138.06609, b2+1:251.15062, b3+1:364.23407];[y1+1:175.11899, y2+1:303.17795, y3+1:450.24594, y5+1:660.38426, y6+1:747.41638, y7+1:860.49932, y8+1:973.58391]	[b1+1:-0.00010, b2+1:0.00037, b3+1:-0.00025];[y1+1:0.00004, y2+1:0.00042, y3+1:-0.00000, y5+1:0.00149, y6+1:0.00158, y7+1:0.00046, y8+1:0.00099]	[b1+1:-0.75, b2+1:1.47, b3+1:-0.68];[y1+1:0.21, y2+1:1.38, y3+1:-0.01, y5+1:2.26, y6+1:2.12, y7+1:0.53, y8+1:1.01]	[b1+1:4598, b2+1:81289, b3+1:7423];[y1+1:20740, y2+1:3508, y3+1:9268, y5+1:32172, y6+1:51004, y7+1:130120, y8+1:58871]	10	T	0.202198	0	0
2019_09_16_StcEmix_35trig_EThcD25_rep1.raw	11771	45.5187	11736	555.825	2	1109.63	Q8WXI7.3	Homo sapiens OX=9606	Mucin-16 segment	[599 to 607]	HLLSPLFQR	K,S	HLLSPLFQR	0	1109.63	10.3571	0	[b1+1, b2+1, b3+1];[y1+1, y2+1, y3+1, y5+1, y6+1, y7+1, y8+1]	[b1+1:138.06610, b2+1:251.15020, b3+1:364.23395];[y1+1:175.11900, y2+1:303.17719, y3+1:450.24576, y5+1:660.38226, y6+1:747.41458, y7+1:860.49860, y8+1:973.58239]	[b1+1:-0.00009, b2+1:-0.00005, b3+1:-0.00037];[y1+1:0.00005, y2+1:-0.00034, y3+1:-0.00019, y5+1:-0.00051, y6+1:-0.00022, y7+1:-0.00027, y8+1:-0.00054]	[b1+1:-0.64, b2+1:-0.21, b3+1:-1.01];[y1+1:0.29, y2+1:-1.14, y3+1:-0.41, y5+1:-0.77, y6+1:-0.29, y7+1:-0.31, y8+1:-0.55]	[b1+1:6543, b2+1:90287, b3+1:3409];[y1+1:21050, y2+1:4145, y3+1:4389, y5+1:34050, y6+1:61075, y7+1:151453, y8+1:73090]	10	T	0.202198	0	0
2019_09_16_StcEmix_35trig_EThcD25_rep1.raw	11395	44.3301	11368	555.825	2	1109.64	Q8WXI7.3	Homo sapiens OX=9606	Mucin-16 segment	[599 to 607]	HLLSPLFQR	K,S	HLLSPLFQR	0	1109.63	10.3402	0	[b1+1, b2+1, b3+1];[y1+1, y2+1, y3+1, y5+1, y6+1, y7+1, y8+1]	[b1+1:138.06607, b2+1:251.15031, b3+1:364.23447];[y1+1:175.11887, y2+1:303.17761, y3+1:450.24506, y5+1:660.38271, y6+1:747.41412, y7+1:860.49911, y8+1:973.58317]	[b1+1:-0.00012, b2+1:0.00006, b3+1:0.00015];[y1+1:-0.00009, y2+1:0.00008, y3+1:-0.00089, y5+1:-0.00006, y6+1:-0.00068, y7+1:0.00024, y8+1:0.00024]	[b1+1:-0.86, b2+1:0.25, b3+1:0.41];[y1+1:-0.50, y2+1:0.27, y3+1:-1.98, y5+1:-0.10, y6+1:-0.91, y7+1:0.28, y8+1:0.25]	[b1+1:8083, b2+1:92791, b3+1:8137];[y1+1:23769, y2+1:4650, y3+1:3179, y5+1:38616, y6+1:69656, y7+1:168054, y8+1:76589]	10	T	0.202198	0	0
2019_09_16_StcEmix_35trig_EThcD25_rep1.raw	10850	42.6168	10820	555.824	2	1109.63	Q8WXI7.3	Homo sapiens OX=9606	Mucin-16 segment	[599 to 607]	HLLSPLFQR	K,S	HLLSPLFQR	0	1109.63	10.3251	0	[b1+1, b2+1, b3+1];[y1+1, y2+1, y3+1, y5+1, y6+1, y7+1, y8+1]	[b1+1:138.06633, b2+1:251.15035, b3+1:364.23508];[y1+1:175.11903, y2+1:303.17725, y3+1:450.24597, y5+1:660.38243, y6+1:747.41498, y7+1:860.49889, y8+1:973.58445]	[b1+1:0.00014, b2+1:0.00009, b3+1:0.00076];[y1+1:0.00008, y2+1:-0.00028, y3+1:0.00003, y5+1:-0.00034, y6+1:0.00018, y7+1:0.00003, y8+1:0.00153]	[b1+1:1.03, b2+1:0.37, b3+1:2.09];[y1+1:0.47, y2+1:-0.94, y3+1:0.06, y5+1:-0.51, y6+1:0.24, y7+1:0.04, y8+1:1.57]	[b1+1:10687, b2+1:122495, b3+1:6396];[y1+1:30851, y2+1:7117, y3+1:6013, y5+1:51529, y6+1:79204, y7+1:203272, y8+1:89261]	10	T	0.202198	0	0
2019_09_16_StcEmix_35trig_EThcD25_rep1.raw	10270	40.8788	10248	650.812	2	1299.61	Q8WXI7.3	Homo sapiens OX=9606	Mucin-16 segment	[230 to 240]	DSLYVNGFTQR	R,S	DSLYVN[Common Artifact:Deamidation on N]GFTQR	1	1299.61	10.3245	0	[b2+1, b3+1];[y1+1, y3+1, y4+1, y5+1, y6+1, y7+1, y8+1, y9+1]	[b2+1:203.06657, b3+1:316.15036];[y1+1:175.11911, y3+1:404.22610, y4+1:551.29370, y5+1:608.31574, y6+1:723.34106, y7+1:822.41024, y8+1:985.47430, y9+1:1098.54822]	[b2+1:0.00033, b3+1:0.00005];[y1+1:0.00016, y3+1:0.00090, y4+1:0.00008, y5+1:0.00066, y6+1:-0.00097, y7+1:-0.00021, y8+1:0.00053, y9+1:-0.00962]	[b2+1:1.61, b3+1:0.15];[y1+1:0.91, y3+1:2.22, y4+1:0.14, y5+1:1.08, y6+1:-1.34, y7+1:-0.25, y8+1:0.54, y9+1:-8.76]	[b2+1:11456, b3+1:8322];[y1+1:11192, y3+1:4406, y4+1:3288, y5+1:52238, y6+1:37419, y7+1:45591, y8+1:34161, y9+1:2935]	10	T	0.202198	0	0
2019_09_16_StcEmix_35trig_EThcD25_rep1.raw	12141	46.5964	12135	1601.24	5	8001.18	P07359	Homo sapiens OX=9606	Platelet glycoprotein Ib alpha chain	[75 to 132]	TLPVLGTLDLSHNQLQSLPLLGQTLPALTVLDVSFNRLTSLPLGALRGLGELQELYLK	G,G	TLPVLGTLDLSHN[Common Artifact:Deamidation on N]QLQSLPLLGQTLPALTVLDVSFNRLTSLPLGALRGLGELQELYLK	1	6249.5	10.2871	109	[y1+1, y2+1, y3+1, y4+1, y5+1, y6+1, y7+1, y8+1, y9+1, y11+1]	[y1+1:147.11292, y2+1:260.19611, y3+1:423.25998, y4+1:536.34546, y5+1:665.38783, y6+1:793.44693, y7+1:906.52984, y8+1:1035.57312, y9+1:1092.59165, y11+1:1262.69800]	[y1+1:0.00011, y2+1:-0.00076, y3+1:-0.00022, y4+1:0.00120, y5+1:0.00098, y6+1:0.00150, y7+1:0.00034, y8+1:0.00103, y9+1:-0.00191, y11+1:-0.00108]	[y1+1:0.76, y2+1:-2.94, y3+1:-0.51, y4+1:2.24, y5+1:1.47, y6+1:1.90, y7+1:0.38, y8+1:1.00, y9+1:-1.75, y11+1:-0.86]	[y1+1:6034, y2+1:4895, y3+1:8623, y4+1:7161, y5+1:7367, y6+1:12221, y7+1:18060, y8+1:3258, y9+1:22791, y11+1:10964]	10	T	0.202198	0	0
2019_09_16_StcEmix_35trig_EThcD25_rep1.raw	5636	26.1224	5617	548.267	2	1094.52	Q8WXI7.3	Homo sapiens OX=9606	Mucin-16 segment	[164 to 173]	SVGPLYSGCR	T,L	SVGPLYSGC[Common Fixed:Carbamidomethyl on C]R	1	1094.52	10.2851	0	[b2+1, b3+1];[y1+1, y2+1, y3+1, y4+1, y5+1, y6+1, y7+1, y8+1]	[b2+1:187.10765, b3+1:244.12865];[y1+1:175.11897, y2+1:335.15051, y3+1:392.17096, y4+1:479.20264, y5+1:642.26686, y6+1:755.35059, y7+1:852.40338, y8+1:909.42455]	[b2+1:-0.00007, b3+1:-0.00054];[y1+1:0.00002, y2+1:0.00091, y3+1:-0.00011, y4+1:-0.00045, y5+1:0.00044, y6+1:0.00010, y7+1:0.00013, y8+1:-0.00017]	[b2+1:-0.37, b3+1:-2.20];[y1+1:0.12, y2+1:2.73, y3+1:-0.27, y4+1:-0.94, y5+1:0.69, y6+1:0.14, y7+1:0.16, y8+1:-0.18]	[b2+1:28597, b3+1:7064];[y1+1:54259, y2+1:4344, y3+1:24218, y4+1:102365, y5+1:193285, y6+1:91791, y7+1:43190, y8+1:142605]	10	T	0.202198	0	0
2019_09_16_StcEmix_35trig_EThcD25_rep1.raw	3106	17.6953	3081	563.25	3	1686.73	Q61147	Mus musculus OX=10090	Ceruloplasmin	[355 to 368]	DCNKPSPEDNIQDR	R,H	DC[Common Fixed:Carbamidomethyl on C]NKPSPEDNIQDR	1	1686.73	10.2841	1	[b2+1, b3+1];[y1+1, y2+1, y3+1, y4+1, y5+1, y6+1, y7+1, y10+1]	[b2+1:276.06516, b3+1:390.10794];[y1+1:175.11888, y2+1:290.14609, y3+1:418.20325, y4+1:531.28894, y5+1:645.33282, y6+1:760.35577, y7+1:889.40509, y10+1:1170.54110]	[b2+1:0.00029, b3+1:0.00015];[y1+1:-0.00007, y2+1:0.00019, y3+1:-0.00122, y4+1:0.00040, y5+1:0.00136, y6+1:-0.00263, y7+1:0.00409, y10+1:0.00254]	[b2+1:1.04, b3+1:0.37];[y1+1:-0.41, y2+1:0.67, y3+1:-2.93, y4+1:0.76, y5+1:2.11, y6+1:-3.47, y7+1:4.60, y10+1:2.17]	[b2+1:7430, b3+1:3026];[y1+1:13830, y2+1:4935, y3+1:11993, y4+1:9235, y5+1:4802, y6+1:11810, y7+1:4227, y10+1:6994]	10	T	0.202198	0	0
2019_09_16_StcEmix_35trig_EThcD25_rep1.raw	11789	45.5728	11755	617.875	2	1233.74	P07359	Homo sapiens OX=9606	Platelet glycoprotein Ib alpha chain	[138 to 149]	TLPPGLLTPTPK	K,L	TLPPGLLTPTPK	0	1233.73	10.2761	2	[b2+1, b6+1];[y1+1, y2+1, y4+1, y5+1, y6+1, y8+1, y9+1, y10+2]	[b2+1:215.13889, b6+1:579.35075];[y1+1:147.11298, y2+1:244.16589, y4+1:442.26639, y5+1:543.31360, y6+1:656.39856, y8+1:826.50421, y9+1:923.55579, y10+2:510.80825]	[b2+1:-0.00013, b6+1:0.00067];[y1+1:0.00017, y2+1:0.00032, y4+1:0.00038, y5+1:-0.00009, y6+1:0.00081, y8+1:0.00093, y9+1:-0.00025, y10+2:0.00042]	[b2+1:-0.62, b6+1:1.16];[y1+1:1.18, y2+1:1.30, y4+1:0.86, y5+1:-0.17, y6+1:1.23, y8+1:1.13, y9+1:-0.27, y10+2:0.41]	[b2+1:10305, b6+1:16112];[y1+1:10754, y2+1:63237, y4+1:13318, y5+1:8955, y6+1:7563, y8+1:18358, y9+1:35778, y10+2:32184]	10	T	0.202198	0	0
2019_09_16_StcEmix_35trig_EThcD25_rep1.raw	6963	30.5101	6936	554.283	2	1106.55	Q8WXI7.3	Homo sapiens OX=9606	Mucin-16 segment	[543 to 551]	LYVNGFTHR	S,S	LYVN[Common Artifact:Deamidation on N]GFTHR	1	1106.55	10.2628	0	[b2+1, b7+1];[y1+1, y2+1, y3+1, y4+1, y5+1, y6+2, y7+1, y8+1]	[b2+1:277.15500, b7+1:796.37384];[y1+1:175.11901, y2+1:312.17813, y3+1:413.22518, y4+1:560.29477, y5+1:617.31571, y6+2:366.67504, y7+1:831.41160, y8+1:994.47418]	[b2+1:0.00033, b7+1:-0.01374];[y1+1:0.00006, y2+1:0.00027, y3+1:-0.00037, y4+1:0.00081, y5+1:0.00029, y6+2:0.00043, y7+1:0.00082, y8+1:0.00008]	[b2+1:1.20, b7+1:-17.28];[y1+1:0.34, y2+1:0.87, y3+1:-0.89, y4+1:1.45, y5+1:0.48, y6+2:0.59, y7+1:0.99, y8+1:0.08]	[b2+1:648093, b7+1:22660];[y1+1:480283, y2+1:144393, y3+1:129777, y4+1:96226, y5+1:1226493, y6+2:123818, y7+1:1257360, y8+1:209099]	10	T	0.202198	0	0
2019_09_16_StcEmix_35trig_EThcD25_rep1.raw	16677	60.5686	16643	631.854	2	1261.69	P07359	Homo sapiens OX=9606	Platelet glycoprotein Ib alpha chain	[122 to 132]	GLGELQELYLK	R,G	GLGELQELYLK	0	1261.69	10.26	0	[b2+1, b3+1];[y1+1, y2+1, y3+1, y4+1, y5+1, y6+1, y7+1, y9+1]	[b2+1:171.11278, b3+1:228.13464];[y1+1:147.11292, y2+1:260.19638, y3+1:423.26117, y4+1:536.34589, y5+1:665.38885, y6+1:793.44586, y7+1:906.52521, y9+1:1092.59131]	[b2+1:-0.00003, b3+1:0.00038];[y1+1:0.00011, y2+1:-0.00049, y3+1:0.00097, y4+1:0.00163, y5+1:0.00200, y6+1:0.00043, y7+1:-0.00429, y9+1:-0.00224]	[b2+1:-0.16, b3+1:1.65];[y1+1:0.76, y2+1:-1.88, y3+1:2.30, y4+1:3.04, y5+1:3.01, y6+1:0.54, y7+1:-4.74, y9+1:-2.06]	[b2+1:5782, b3+1:3612];[y1+1:4803, y2+1:5546, y3+1:4175, y4+1:5738, y5+1:6406, y6+1:6685, y7+1:5987, y9+1:4457]	10	T	0.202198	0	0
2019_09_16_StcEmix_35trig_EThcD25_rep1.raw	20205	71.4959	20169	803.066	3	2406.18	Q8WXI7.3	Homo sapiens OX=9606	Mucin-16 segment	[206 to 225]	EQLYWELSQLTHSITELGPY	R,T	EQLYWELSQLTHSITELGPY	0	2406.17	10.2579	3	[b2+1, b3+1, b4+1, b5+1, b6+1, b7+1, b8+1];[y1+1, y2+1, y3+1]	[b2+1:258.10873, b3+1:371.19211, b4+1:534.25623, b5+1:720.33765, b6+1:849.37897, b7+1:962.46075, b8+1:1049.49182];[y1+1:182.08104, y2+1:279.13416, y3+1:336.15569]	[b2+1:0.00029, b3+1:-0.00040, b4+1:0.00039, b5+1:0.00249, b6+1:0.00122, b7+1:-0.00106, b8+1:-0.00202];[y1+1:-0.00013, y2+1:0.00022, y3+1:0.00029]	[b2+1:1.12, b3+1:-1.09, b4+1:0.72, b5+1:3.47, b6+1:1.44, b7+1:-1.10, b8+1:-1.92];[y1+1:-0.72, y2+1:0.80, y3+1:0.87]	[b2+1:65877, b3+1:30671, b4+1:7188, b5+1:5041, b6+1:6736, b7+1:4839, b8+1:3064];[y1+1:6333, y2+1:202423, y3+1:51815]	10	T	0.202198	0	0
2019_09_16_StcEmix_35trig_EThcD25_rep1.raw	23611	83.8205	23595	631.854	2	1261.69	P07359	Homo sapiens OX=9606	Platelet glycoprotein Ib alpha chain	[122 to 132]	GLGELQELYLK	R,G	GLGELQELYLK	0	1261.69	10.2404	1	[b2+1, b3+1];[y1+1, y2+1, y3+1, y4+1, y5+1, y6+1, y7+1, y9+1]	[b2+1:171.11299, b3+1:228.13446];[y1+1:147.11282, y2+1:260.19681, y3+1:423.26025, y4+1:536.34509, y5+1:665.39197, y6+1:793.44385, y7+1:906.53296, y9+1:1092.59534]	[b2+1:0.00019, b3+1:0.00019];[y1+1:0.00002, y2+1:-0.00006, y3+1:0.00006, y4+1:0.00083, y5+1:0.00511, y6+1:-0.00158, y7+1:0.00346, y9+1:0.00178]	[b2+1:1.10, b3+1:0.85];[y1+1:0.13, y2+1:-0.23, y3+1:0.14, y4+1:1.55, y5+1:7.70, y6+1:-2.00, y7+1:3.83, y9+1:1.64]	[b2+1:7275, b3+1:4395];[y1+1:6831, y2+1:3770, y3+1:4929, y4+1:7078, y5+1:5778, y6+1:3385, y7+1:3921, y9+1:5252]	10	T	0.202198	0	0
2019_09_16_StcEmix_35trig_EThcD25_rep1.raw	13191	49.8483	13169	1483.43	5	7412.1	Q8WXI7.3	Homo sapiens OX=9606	Mucin-16 segment	[493 to 528]	DGEATGVDAICTHRPDPTGPGLDREQLYLELSQLTH	K,S	DGEATGVDAIC[Common Fixed:Carbamidomethyl on C]THRPDPTGPGLDREQLYLELSQLTH	1	3960.89	10.2308	0	[b2+1, b3+1, b4+1, b7+1, b16+2];[y1+1, y2+1, y3+1, y5+1, y20+2]	[b2+1:173.05580, b3+1:302.09793, b4+1:373.13504, b7+1:630.28467, b16+2:848.37956];[y1+1:156.07681, y2+1:257.12457, y3+1:370.20969, y5+1:585.29822, y20+2:1134.08736]	[b2+1:0.00012, b3+1:-0.00035, b4+1:-0.00035, b7+1:0.01172, b16+2:0.01273];[y1+1:0.00006, y2+1:0.00014, y3+1:0.00119, y5+1:-0.00088, y20+2:0.00081]	[b2+1:0.69, b3+1:-1.15, b4+1:-0.94, b7+1:18.63, b16+2:7.51];[y1+1:0.39, y2+1:0.55, y3+1:3.23, y5+1:-1.51, y20+2:0.36]	[b2+1:4877, b3+1:16041, b4+1:3347, b7+1:2747, b16+2:3498];[y1+1:39799, y2+1:19619, y3+1:5098, y5+1:4274, y20+2:13741]	10	T	0.202198	0	0
2019_09_16_StcEmix_35trig_EThcD25_rep1.raw	4340	21.8781	4322	527.272	4	2105.06	P0C5E4	Mus musculus OX=10090	Phosphatidylinositol phosphatase PTPRQ	[1714 to 1734]	KGGHTYNISVYAINSAGAGPK	L,V	KGGHTYNISVYAIN[Common Artifact:Deamidation on N]SAGAGPK	1	2105.05	10.2101	26	[b1+1, b7+1, b11+1, b17+2, b19+3];[y1+1, y2+1, y3+1, y5+1, y10+1]	[b1+1:129.10254, b7+1:758.36917, b11+1:1220.60828, b17+2:867.91010, b19+3:621.64067];[y1+1:147.11315, y2+1:244.16561, y3+1:301.18646, y5+1:429.24509, y10+1:886.46051]	[b1+1:0.00030, b7+1:0.01116, b11+1:0.00243, b17+2:-0.03166, b19+3:0.00431];[y1+1:0.00035, y2+1:0.00004, y3+1:-0.00057, y5+1:-0.00052, y10+1:-0.00236]	[b1+1:2.34, b7+1:14.74, b11+1:1.99, b17+2:-18.26, b19+3:2.31];[y1+1:2.38, y2+1:0.16, y3+1:-1.90, y5+1:-1.22, y10+1:-2.67]	[b1+1:328238, b7+1:12278, b11+1:3554, b17+2:44253, b19+3:7686];[y1+1:130126, y2+1:522963, y3+1:6809, y5+1:4871, y10+1:7736]	10	T	0.202198	0	0
2019_09_16_StcEmix_35trig_EThcD25_rep1.raw	11680	45.2349	11647	631.854	2	1261.69	P07359	Homo sapiens OX=9606	Platelet glycoprotein Ib alpha chain	[122 to 132]	GLGELQELYLK	R,G	GLGELQELYLK	0	1261.69	10.2077	0	[b2+1, b3+1];[y1+1, y2+1, y3+1, y4+1, y5+1, y6+1, y7+1, y9+1]	[b2+1:171.11272, b3+1:228.13402];[y1+1:147.11295, y2+1:260.19678, y3+1:423.26083, y4+1:536.34473, y5+1:665.38731, y6+1:793.44788, y7+1:906.52850, y9+1:1092.59482]	[b2+1:-0.00009, b3+1:-0.00025];[y1+1:0.00014, y2+1:-0.00009, y3+1:0.00064, y4+1:0.00047, y5+1:0.00046, y6+1:0.00244, y7+1:-0.00100, y9+1:0.00127]	[b2+1:-0.51, b3+1:-1.10];[y1+1:0.97, y2+1:-0.35, y3+1:1.51, y4+1:0.87, y5+1:0.69, y6+1:3.09, y7+1:-1.10, y9+1:1.16]	[b2+1:20306, b3+1:18990];[y1+1:18866, y2+1:15461, y3+1:19956, y4+1:9624, y5+1:17116, y6+1:13648, y7+1:15089, y9+1:19427]	10	T	0.202198	0	0
2019_09_16_StcEmix_35trig_EThcD25_rep1.raw	11394	44.3287	11368	520.827	2	1039.64	P07359	Homo sapiens OX=9606	Platelet glycoprotein Ib alpha chain	[112 to 121]	LTSLPLGALR	R,G	LTSLPLGALR	0	1039.64	10.2018	0	[b2+1, b3+1];[y1+1, y3+1, y4+1, y5+1, y6+2, y7+1, y8+1, y9+1]	[b2+1:215.13918, b3+1:302.17072];[y1+1:175.11887, y3+1:359.24094, y4+1:416.26087, y5+1:529.34595, y6+2:313.70291, y7+1:739.48474, y8+1:826.51500, y9+1:927.56549]	[b2+1:0.00016, b3+1:-0.00033];[y1+1:-0.00009, y3+1:0.00081, y4+1:-0.00073, y5+1:0.00029, y6+2:0.00012, y7+1:0.00225, y8+1:0.00049, y9+1:0.00330]	[b2+1:0.73, b3+1:-1.10];[y1+1:-0.50, y3+1:2.25, y4+1:-1.75, y5+1:0.54, y6+2:0.19, y7+1:3.05, y8+1:0.59, y9+1:3.56]	[b2+1:24219, b3+1:6139];[y1+1:22853, y3+1:3166, y4+1:22944, y5+1:17426, y6+2:27492, y7+1:14013, y8+1:101130, y9+1:25544]	10	T	0.202198	0	0
2019_09_16_StcEmix_35trig_EThcD25_rep1.raw	4038	20.9241	4002	523.286	2	1044.56	DECOY_Q8CGN4	Mus musculus OX=10090	BCL-6 corepressor	[1652 to 1661]	LSSPTAERGK	S,E	LSSPTAERGK	0	1044.56	10.1979	14	[b2+1, b3+1, b4+1, b6+1, b9+1];[y4+1, y6+1, y7+2, y8+2, y9+1]	[b2+1:201.12352, b3+1:288.15546, b4+1:385.20740, b6+1:557.29108, b9+1:899.45819];[y4+1:489.27822, y6+1:661.36318, y7+2:379.71158, y8+2:423.22784, y9+1:932.48053]	[b2+1:0.00015, b3+1:0.00006, b4+1:-0.00076, b6+1:-0.00188, b9+1:0.00007];[y4+1:0.00025, y6+1:0.00041, y7+2:0.00036, y8+2:0.00085, y9+1:0.00095]	[b2+1:0.75, b3+1:0.21, b4+1:-1.99, b6+1:-3.37, b9+1:0.08];[y4+1:0.51, y6+1:0.62, y7+2:0.48, y8+2:1.00, y9+1:1.02]	[b2+1:186110, b3+1:5469, b4+1:7741, b6+1:6651, b9+1:4418];[y4+1:510481, y6+1:1615562, y7+2:724320, y8+2:46518, y9+1:770313]	10	D	0.202198	0	0
2019_09_16_StcEmix_35trig_EThcD25_rep1.raw	13749	51.4129	13721	832.907	2	1663.8	P07359	Homo sapiens OX=9606	Platelet glycoprotein Ib alpha chain	[219 to 231]	WLQDNAENVYVWK	R,Q	WLQDNAENVYVWK	0	1663.8	10.196	0	[b1+1, b2+1];[y1+1, y2+1, y3+1, y4+1, y6+1, y7+1, y10+1, y11+1]	[b1+1:187.08656, b2+1:300.17090];[y1+1:147.11276, y2+1:333.19196, y3+1:432.26059, y4+1:595.32349, y6+1:808.43689, y7+1:937.47589, y10+1:1237.58362, y11+1:1365.64771]	[b1+1:-0.00003, b2+1:0.00025];[y1+1:-0.00004, y2+1:-0.00016, y3+1:0.00006, y4+1:-0.00037, y6+1:0.00169, y7+1:-0.00190, y10+1:-0.00116, y11+1:0.00435]	[b1+1:-0.14, b2+1:0.82];[y1+1:-0.29, y2+1:-0.48, y3+1:0.14, y4+1:-0.63, y6+1:2.09, y7+1:-2.03, y10+1:-0.94, y11+1:3.19]	[b1+1:7678, b2+1:2993];[y1+1:6826, y2+1:20750, y3+1:7788, y4+1:13101, y6+1:3733, y7+1:3803, y10+1:3006, y11+1:2972]	10	T	0.202198	0	0
2019_09_16_StcEmix_35trig_EThcD25_rep1.raw	19116	67.9791	19097	708.041	3	2121.1	Q8WXI7.3	Homo sapiens OX=9606	Mucin-16 segment	[907 to 925]	ALFSSNLDPSLVEQVFLDK	K,T	ALFSSNLDPSLVEQVFLDK	0	2121.1	10.1937	0	[b2+1, b3+1, b7+1, b8+1];[y1+1, y2+1, y3+1, y4+1, y7+1, y8+1]	[b2+1:185.12869, b3+1:332.19604, b7+1:733.39429, b8+1:848.41705];[y1+1:147.11255, y2+1:262.13974, y3+1:375.22437, y4+1:522.29230, y7+1:878.46112, y8+1:977.52905]	[b2+1:0.00024, b3+1:-0.00082, b7+1:0.00637, b8+1:0.00219];[y1+1:-0.00026, y2+1:-0.00001, y3+1:0.00055, y4+1:0.00007, y7+1:-0.00069, y8+1:-0.00117]	[b2+1:1.29, b3+1:-2.49, b7+1:8.70, b8+1:2.59];[y1+1:-1.75, y2+1:-0.03, y3+1:1.48, y4+1:0.14, y7+1:-0.79, y8+1:-1.20]	[b2+1:5035, b3+1:2643, b7+1:3567, b8+1:2937];[y1+1:2337, y2+1:5343, y3+1:2879, y4+1:3992, y7+1:7666, y8+1:3024]	10	T	0.202198	0	0
2019_09_16_StcEmix_35trig_EThcD25_rep1.raw	9923	39.8302	9910	520.816	2	1039.62	O70472	Mus musculus OX=10090	Transmembrane protein 131	[1011 to 1018]	FTLKRTFK	N,V	FTLKRTFK	0	1039.62	10.1936	0	[b3+1, b4+1, b5+1, b6+1, b7+1];[y1+1, y2+1, y3+1, y4+1, y7+1]	[b3+1:362.20676, b4+1:490.30268, b5+1:646.40285, b6+1:747.45197, b7+1:894.51995];[y1+1:147.11306, y2+1:294.18138, y3+1:395.22761, y4+1:551.33001, y7+1:893.54065]	[b3+1:-0.00068, b4+1:0.00028, b5+1:-0.00066, b6+1:0.00078, b7+1:0.00035];[y1+1:0.00026, y2+1:0.00016, y3+1:-0.00129, y4+1:0.00001, y7+1:-0.01606]	[b3+1:-1.87, b4+1:0.58, b5+1:-1.02, b6+1:1.04, b7+1:0.39];[y1+1:1.75, y2+1:0.56, y3+1:-3.26, y4+1:0.01, y7+1:-18.00]	[b3+1:3823, b4+1:58716, b5+1:64850, b6+1:269974, b7+1:113328];[y1+1:226752, y2+1:173846, y3+1:21286, y4+1:228845, y7+1:6845]	10	T	0.202198	0	0
2019_09_16_StcEmix_35trig_EThcD25_rep1.raw	7324	31.6364	7305	814.392	2	1626.77	Q62376	Mus musculus OX=10090	U1 small nuclear ribonucleoprotein 70 kDa	[205 to 218]	DVNIRHSGRDDTSR	A,Y	DVNIRHSGRDDTSR	0	1626.78	10.1869	2	[b3+1, b4+1, b10+1, b11+1, b12+1, b13+1];[y1+1, y7+1, y10+1, y11+1]	[b3+1:329.14546, b4+1:442.22940, b10+1:1150.56152, b11+1:1265.58789, b12+1:1366.64585, b13+1:1453.67125];[y1+1:175.11836, y7+1:806.38696, y10+1:1186.55563, y11+1:1299.63876]	[b3+1:-0.00010, b4+1:-0.00022, b10+1:-0.00967, b11+1:-0.01025, b12+1:0.00004, b13+1:-0.00659];[y1+1:-0.00059, y7+1:0.01184, y10+1:-0.01154, y11+1:-0.01247]	[b3+1:-0.29, b4+1:-0.51, b10+1:-8.41, b11+1:-8.10, b12+1:0.03, b13+1:-4.54];[y1+1:-3.39, y7+1:14.71, y10+1:-9.74, y11+1:-9.60]	[b3+1:120410, b4+1:7519, b10+1:8725, b11+1:3307, b12+1:22136, b13+1:4313];[y1+1:2424, y7+1:7042, y10+1:163379, y11+1:53959]	10	T	0.202198	0	0
2019_09_16_StcEmix_35trig_EThcD25_rep1.raw	6395	28.6581	6366	653.362	2	1304.71	DECOY_Q8K363	Mus musculus OX=10090	ATP-dependent RNA helicase DDX18	[96 to 105]	HLFYNKEILK	K,E	HLFYN[Common Artifact:Deamidation on N]KEILK	1	1304.71	10.1844	0	[b1+1, b2+1, b7+1, b8+1, b9+1];[y1+1, y2+1, y3+1, y8+1, y9+1]	[b1+1:138.06639, b2+1:251.15067, b7+1:933.44420, b8+1:1046.52734, b9+1:1159.60889];[y1+1:147.11298, y2+1:260.19687, y3+1:373.27988, y8+1:1055.57369, y9+1:1168.65540]	[b1+1:0.00020, b2+1:0.00041, b7+1:-0.00229, b8+1:-0.00321, b9+1:-0.00574];[y1+1:0.00017, y2+1:0.00000, y3+1:-0.00106, y8+1:-0.00348, y9+1:-0.00584]	[b1+1:1.48, b2+1:1.65, b7+1:-2.46, b8+1:-3.07, b9+1:-4.95];[y1+1:1.18, y2+1:0.00, y3+1:-2.84, y8+1:-3.30, y9+1:-5.00]	[b1+1:10546, b2+1:165152, b7+1:59111, b8+1:22865, b9+1:4307];[y1+1:31196, y2+1:21068, y3+1:10435, y8+1:61764, y9+1:21369]	10	D	0.202198	0	0
2019_09_16_StcEmix_35trig_EThcD25_rep1.raw	4242	21.5697	4217	631.291	3	1890.85	Q8WXI7.3	Homo sapiens OX=9606	Mucin-16 segment	[338 to 355]	DGTATGVDAICTHHPDPK	K,S	DGTATGVDAIC[Common Fixed:Carbamidomethyl on C]THHPDPK	1	1890.85	10.183	8	[b2+1, b3+1];[y1+1, y2+1, y3+1, y4+1, y5+1, y7+1, y8+1, y9+1]	[b2+1:173.05551, b3+1:274.10419];[y1+1:147.11285, y2+1:244.16542, y3+1:359.19232, y4+1:456.24579, y5+1:593.30554, y7+1:831.41034, y8+1:991.43542, y9+1:1104.52429]	[b2+1:-0.00017, b3+1:0.00083];[y1+1:0.00005, y2+1:-0.00015, y3+1:-0.00019, y4+1:0.00051, y5+1:0.00136, y7+1:-0.00044, y8+1:-0.00600, y9+1:-0.00120]	[b2+1:-1.00, b3+1:3.02];[y1+1:0.34, y2+1:-0.61, y3+1:-0.53, y4+1:1.13, y5+1:2.29, y7+1:-0.53, y8+1:-6.06, y9+1:-1.09]	[b2+1:52299, b3+1:79498];[y1+1:164260, y2+1:1529131, y3+1:36515, y4+1:41481, y5+1:50010, y7+1:39187, y8+1:103423, y9+1:22936]	10	T	0.202198	0	0
2019_09_16_StcEmix_35trig_EThcD25_rep1.raw	4995	24.0483	4966	513.82	2	1025.62	P70662	Mus musculus OX=10090	LIM domain-binding protein 1	[118 to 126]	TIGRTLIPR	Y,Y	TIGRTLIPR	0	1025.63	10.1815	0	[b1+1, b2+1, b3+1, b5+1, b6+1, b7+1, b8+1];[y1+1, y6+1, y7+1]	[b1+1:102.05495, b2+1:215.13899, b3+1:272.16065, b5+1:529.31024, b6+1:642.39360, b7+1:755.47778, b8+1:852.52956];[y1+1:175.11899, y6+1:755.47778, y7+1:812.50238]	[b1+1:-0.00000, b2+1:-0.00003, b3+1:0.00016, b5+1:0.00097, b6+1:0.00027, b7+1:0.00038, b8+1:-0.00060];[y1+1:0.00004, y6+1:-0.01085, y7+1:-0.00772]	[b1+1:-0.00, b2+1:-0.12, b3+1:0.60, b5+1:1.83, b6+1:0.41, b7+1:0.51, b8+1:-0.71];[y1+1:0.21, y6+1:-14.38, y7+1:-9.51]	[b1+1:10905, b2+1:154497, b3+1:262735, b5+1:323510, b6+1:972954, b7+1:2369191, b8+1:74058];[y1+1:230204, y6+1:2369191, y7+1:88628]	10	T	0.202198	0	0
2019_09_16_StcEmix_35trig_EThcD25_rep1.raw	9998	40.0508	9982	555.824	2	1109.63	Q8WXI7.3	Homo sapiens OX=9606	Mucin-16 segment	[599 to 607]	HLLSPLFQR	K,S	HLLSPLFQR	0	1109.63	10.1809	0	[b1+1, b2+1, b3+1];[y1+1, y2+1, y3+1, y5+1, y6+1, y7+1, y8+1]	[b1+1:138.06622, b2+1:251.15045, b3+1:364.23392];[y1+1:175.11894, y2+1:303.17813, y3+1:450.24673, y5+1:660.38316, y6+1:747.41470, y7+1:860.49896, y8+1:973.58325]	[b1+1:0.00003, b2+1:0.00020, b3+1:-0.00040];[y1+1:-0.00001, y2+1:0.00060, y3+1:0.00079, y5+1:0.00039, y6+1:-0.00010, y7+1:0.00009, y8+1:0.00032]	[b1+1:0.25, b2+1:0.80, b3+1:-1.10];[y1+1:-0.06, y2+1:1.99, y3+1:1.76, y5+1:0.60, y6+1:-0.13, y7+1:0.11, y8+1:0.33]	[b1+1:10232, b2+1:165113, b3+1:15084];[y1+1:102040, y2+1:9902, y3+1:7402, y5+1:61599, y6+1:98578, y7+1:260555, y8+1:112770]	10	T	0.202198	0	0
2019_09_16_StcEmix_35trig_EThcD25_rep1.raw	6287	28.3117	6262	594.308	3	1779.9	Q8WXI7.3	Homo sapiens OX=9606	Mucin-16 segment	[652 to 666]	QVFHELSQQTHGITR	K,L	QVFHELSQQTHGITR	0	1779.9	10.1798	0	[b1+1, b2+1];[y1+1, y2+1, y4+1, y5+1, y6+1, y7+1, y9+1, y10+1]	[b1+1:129.06589, b2+1:228.13399];[y1+1:175.11909, y2+1:276.16754, y4+1:446.27118, y5+1:583.33228, y6+1:684.37885, y7+1:812.43781, y9+1:1027.52917, y10+1:1140.60620]	[b1+1:0.00003, b2+1:-0.00028];[y1+1:0.00014, y2+1:0.00091, y4+1:-0.00098, y5+1:0.00121, y6+1:0.00010, y7+1:0.00048, y9+1:0.00124, y10+1:-0.00579]	[b1+1:0.26, b2+1:-1.23];[y1+1:0.82, y2+1:3.31, y4+1:-2.20, y5+1:2.07, y6+1:0.14, y7+1:0.59, y9+1:1.21, y10+1:-5.09]	[b1+1:3957, b2+1:3488];[y1+1:4740, y2+1:3866, y4+1:16682, y5+1:14408, y6+1:7718, y7+1:6266, y9+1:5184, y10+1:5951]	10	T	0.202198	0	0
2019_09_16_StcEmix_35trig_EThcD25_rep1.raw	15011	55.4324	14988	594.31	3	1779.91	Q8WXI7.3	Homo sapiens OX=9606	Mucin-16 segment	[652 to 666]	QVFHELSQQTHGITR	K,L	QVFHELSQQTHGITR	0	1779.9	10.1501	1	[b2+1];[y1+1, y4+1, y5+1, y6+1, y7+1, y9+1, y10+1, y11+1, y12+3]	[b2+1:228.13402];[y1+1:175.11880, y4+1:446.27240, y5+1:583.33276, y6+1:684.37798, y7+1:812.43939, y9+1:1027.53052, y10+1:1140.60828, y11+1:1269.66455, y12+3:469.57734]	[b2+1:-0.00025];[y1+1:-0.00015, y4+1:0.00024, y5+1:0.00169, y6+1:-0.00077, y7+1:0.00207, y9+1:0.00259, y10+1:-0.00372, y11+1:0.00996, y12+3:0.00395]	[b2+1:-1.10];[y1+1:-0.85, y4+1:0.54, y5+1:2.91, y6+1:-1.13, y7+1:2.55, y9+1:2.52, y10+1:-3.26, y11+1:7.85, y12+3:2.81]	[b2+1:8154];[y1+1:7769, y4+1:18993, y5+1:12286, y6+1:10417, y7+1:3752, y9+1:5143, y10+1:5197, y11+1:5059, y12+3:3436]	10	T	0.202198	0	0
2019_09_16_StcEmix_35trig_EThcD25_rep1.raw	10206	40.6767	10197	944.8	3	2831.38	P01869	Mus musculus OX=10090	Ig gamma-1 chain C region, membrane-bound form	[109 to 125]	CTVPEVSSVFIFPPKPK	I,D	C[Common Fixed:Carbamidomethyl on C]TVPEVSSVFIFPPKPK	1	1931.02	10.1441	24	[y1+1, y2+1, y3+1, y4+1, y5+1, y6+1, y7+1, y8+1, y9+1, y10+1]	[y1+1:147.11263, y2+1:244.16554, y3+1:372.26117, y4+1:469.31363, y5+1:566.36657, y6+1:713.43500, y7+1:826.51769, y8+1:973.58744, y9+1:1072.65774, y10+1:1159.68776]	[y1+1:-0.00018, y2+1:-0.00003, y3+1:0.00064, y4+1:0.00034, y5+1:0.00051, y6+1:0.00052, y7+1:-0.00085, y8+1:0.00049, y9+1:0.00238, y10+1:0.00037]	[y1+1:-1.23, y2+1:-0.11, y3+1:1.72, y4+1:0.73, y5+1:0.91, y6+1:0.74, y7+1:-1.03, y8+1:0.50, y9+1:2.22, y10+1:0.32]	[y1+1:2241, y2+1:32484, y3+1:6693, y4+1:12749, y5+1:250033, y6+1:49393, y7+1:19016, y8+1:34552, y9+1:14010, y10+1:19121]	10	T	0.202198	0	0
2019_09_16_StcEmix_35trig_EThcD25_rep1.raw	5214	24.7721	5196	583.296	2	1164.58	P02535	Mus musculus OX=10090	Keratin, type I cytoskeletal 10	[440 to 448]	LENEIQTYR	R,S	LENEIQTYR	0	1164.58	10.1393	0	[b1+1, b2+1, b3+1];[y1+1, y3+1, y4+1, y5+1, y6+1, y7+1, y8+1]	[b1+1:114.09129, b2+1:243.13347, b3+1:357.17694];[y1+1:175.11926, y3+1:439.23065, y4+1:567.28833, y5+1:680.37135, y6+1:809.41345, y7+1:923.45850, y8+1:1052.49902]	[b1+1:-0.00005, b2+1:-0.00046, b3+1:0.00008];[y1+1:0.00031, y3+1:0.00069, y4+1:-0.00021, y5+1:-0.00125, y6+1:-0.00174, y7+1:0.00038, y8+1:-0.00169]	[b1+1:-0.48, b2+1:-1.92, b3+1:0.22];[y1+1:1.78, y3+1:1.58, y4+1:-0.36, y5+1:-1.83, y6+1:-2.15, y7+1:0.41, y8+1:-1.61]	[b1+1:1729, b2+1:12707, b3+1:4782];[y1+1:10613, y3+1:8526, y4+1:22616, y5+1:20654, y6+1:10862, y7+1:49913, y8+1:12654]	10	T	0.202198	0	0
2019_09_16_StcEmix_35trig_EThcD25_rep1.raw	9741	39.2655	9726	944.8	3	2831.38	P01869	Mus musculus OX=10090	Ig gamma-1 chain C region, membrane-bound form	[109 to 125]	CTVPEVSSVFIFPPKPK	I,D	C[Common Fixed:Carbamidomethyl on C]TVPEVSSVFIFPPKPK	1	1931.02	10.1384	55	[y1+1, y2+1, y3+1, y4+1, y5+1, y6+1, y7+1, y8+1, y9+1, y10+1]	[y1+1:147.11284, y2+1:244.16576, y3+1:372.26074, y4+1:469.31280, y5+1:566.36609, y6+1:713.43390, y7+1:826.51751, y8+1:973.58783, y9+1:1072.65259, y10+1:1159.68909]	[y1+1:0.00003, y2+1:0.00019, y3+1:0.00021, y4+1:-0.00050, y5+1:0.00003, y6+1:-0.00058, y7+1:-0.00103, y8+1:0.00088, y9+1:-0.00278, y10+1:0.00169]	[y1+1:0.24, y2+1:0.77, y3+1:0.57, y4+1:-1.07, y5+1:0.05, y6+1:-0.81, y7+1:-1.25, y8+1:0.90, y9+1:-2.59, y10+1:1.46]	[y1+1:20279, y2+1:225206, y3+1:61625, y4+1:110800, y5+1:1601627, y6+1:259100, y7+1:101734, y8+1:219923, y9+1:56851, y10+1:89821]	10	T	0.202198	0	0
2019_09_16_StcEmix_35trig_EThcD25_rep1.raw	11801	45.6137	11775	533.355	2	1064.7	DECOY_Q8VDI9	Mus musculus OX=10090	Alpha-1,2-mannosyltransferase ALG9	[328 to 337]	VINLPAVVLK	L,G	VINLPAVVLK	0	1064.7	10.1359	2	[b1+1, b2+1, b3+1, b4+1, b6+1, b7+1];[y1+1, y2+1, y3+1, y8+2]	[b1+1:100.07586, b2+1:213.16020, b3+1:327.20244, b4+1:440.28734, b6+1:608.37681, b7+1:707.44622];[y1+1:147.11298, y2+1:260.19737, y3+1:359.26567, y8+2:427.27902]	[b1+1:0.00017, b2+1:0.00045, b3+1:-0.00024, b4+1:0.00059, b6+1:0.00019, b7+1:0.00119];[y1+1:0.00017, y2+1:0.00050, y3+1:0.00038, y8+2:0.00020]	[b1+1:1.70, b2+1:2.11, b3+1:-0.74, b4+1:1.35, b6+1:0.31, b7+1:1.68];[y1+1:1.18, y2+1:1.95, y3+1:1.07, y8+2:0.24]	[b1+1:3328, b2+1:209312, b3+1:151817, b4+1:70388, b6+1:19120, b7+1:109525];[y1+1:281727, y2+1:242160, y3+1:92254, y8+2:601381]	10	D	0.204396	0	0
2019_09_16_StcEmix_35trig_EThcD25_rep1.raw	19669	69.7565	19649	1602.73	4	6406.91	DECOY_Q61092	Mus musculus OX=10090	Laminin subunit gamma-2	[89 to 124]	LIGDLTNLTDQITVGASTARADAQQAETIVLQVTDK	H,D	LIGDLTNLTDQITVGASTARADAQQAETIVLQVTDK	0	3768.97	10.1225	1	[b4+1, b5+1, b7+1, b11+1, b12+1];[y1+1, y3+1, y4+1, y5+1, y6+1]	[b4+1:399.22345, b5+1:512.30670, b7+1:727.40131, b11+1:1184.63611, b12+1:1297.71347];[y1+1:147.11287, y3+1:363.18670, y4+1:462.25609, y5+1:590.31440, y6+1:703.39859]	[b4+1:-0.00036, b5+1:-0.00117, b7+1:0.00283, b11+1:0.02036, b12+1:0.01366];[y1+1:0.00007, y3+1:-0.00072, y4+1:0.00025, y5+1:-0.00002, y6+1:0.00011]	[b4+1:-0.91, b5+1:-2.30, b7+1:3.89, b11+1:17.21, b12+1:10.54];[y1+1:0.45, y3+1:-2.00, y4+1:0.54, y5+1:-0.03, y6+1:0.15]	[b4+1:7641, b5+1:10908, b7+1:3218, b11+1:11995, b12+1:19645];[y1+1:12888, y3+1:55668, y4+1:44172, y5+1:41335, y6+1:29869]	10	D	0.20614	0	0
2019_09_16_StcEmix_35trig_EThcD25_rep1.raw	14933	55.2049	14907	643.699	3	1928.08	Q9JHU3	Mus musculus OX=10090	Cyclin-dependent kinase 20	[130 to 148]	PANLLISASGQLKIADFGL	K,A	PAN[Common Artifact:Deamidation on N]LLISASGQLKIADFGL	1	1928.06	10.1223	6	[b3+1, b4+1, b5+1, b6+1, b7+1];[y13+2, y14+1, y15+2, y16+2, y18+2]	[b3+1:284.12419, b4+1:397.20802, b5+1:510.29194, b6+1:623.38025, b7+1:710.40082];[y13+2:653.85968, y14+1:1419.79374, y15+2:766.94518, y16+2:823.48522, y18+2:916.51839]	[b3+1:0.00009, b4+1:-0.00014, b5+1:-0.00029, b6+1:0.00396, b7+1:-0.00750];[y13+2:0.01194, y14+1:0.00954, y15+2:0.01481, y16+2:0.01083, y18+2:0.01311]	[b3+1:0.33, b4+1:-0.36, b5+1:-0.57, b6+1:6.36, b7+1:-10.57];[y13+2:9.15, y14+1:6.72, y15+2:9.67, y16+2:6.58, y18+2:7.16]	[b3+1:166710, b4+1:110790, b5+1:47864, b6+1:24452, b7+1:24015];[y13+2:70297, y14+1:11203, y15+2:6446, y16+2:13250, y18+2:17888]	10	T	0.20614	0	0
2019_09_16_StcEmix_35trig_EThcD25_rep1.raw	10024	40.132	10016	885.966	2	1769.92	DECOY_Q69ZN6	Mus musculus OX=10090	N-acetylglucosamine-1-phosphotransferase subunits alpha/beta	[186 to 199]	PINNLQTINAPLMK	P,S	PINN[Common Artifact:Deamidation on N]LQTINAPLMK	1	1566.84	10.1213	0	[b2+1, b3+1, b4+1, b5+1, b6+1, b9+1, b10+1];[y1+1, y9+1, y12+1]	[b2+1:211.14403, b3+1:325.18709, b4+1:440.21378, b5+1:553.29812, b6+1:681.35846, b9+1:1009.53735, b10+1:1080.56567];[y1+1:147.11282, y9+1:1015.57855, y12+1:1357.73393]	[b2+1:-0.00008, b3+1:0.00006, b4+1:-0.00020, b5+1:0.00009, b6+1:0.00184, b9+1:0.00607, b10+1:-0.00273];[y1+1:0.00002, y9+1:0.01807, y12+1:0.01951]	[b2+1:-0.36, b3+1:0.18, b4+1:-0.45, b5+1:0.15, b6+1:2.71, b9+1:6.02, b10+1:-2.53];[y1+1:0.13, y9+1:17.81, y12+1:14.38]	[b2+1:26075, b3+1:30270, b4+1:69206, b5+1:14615, b6+1:12680, b9+1:4466, b10+1:5383];[y1+1:22227, y9+1:29791, y12+1:8166]	10	D	0.208333	0	0
2019_09_16_StcEmix_35trig_EThcD25_rep1.raw	10038	40.1768	10029	580.327	2	1158.64	DECOY_Q9CQL2	Mus musculus OX=10090	Coiled-coil domain-containing glutamate-rich protein 1	[46 to 55]	GLPLFKEEAR	M,Q	GLPLFKEEAR	0	1158.64	10.1205	0	[b2+1, b3+1, b4+1, b6+1, b7+1, b8+1];[y1+1, y2+1, y3+1, y4+1]	[b2+1:171.11307, b3+1:268.16580, b4+1:381.25043, b6+1:656.40953, b7+1:785.45163, b8+1:914.51318];[y1+1:175.11906, y2+1:246.15578, y3+1:375.20263, y4+1:504.24707]	[b2+1:0.00026, b3+1:0.00023, b4+1:0.00080, b6+1:-0.00348, b7+1:-0.00397, b8+1:0.01499];[y1+1:0.00011, y2+1:-0.00029, y3+1:0.00397, y4+1:0.00582]	[b2+1:1.55, b3+1:0.88, b4+1:2.09, b6+1:-5.31, b7+1:-5.06, b8+1:16.41];[y1+1:0.64, y2+1:-1.18, y3+1:10.62, y4+1:11.56]	[b2+1:7671, b3+1:3412, b4+1:11075, b6+1:197446, b7+1:208718, b8+1:31286];[y1+1:89984, y2+1:28400, y3+1:30326, y4+1:4569]	10	D	0.210066	0	0
2019_09_16_StcEmix_35trig_EThcD25_rep1.raw	13497	50.6885	13470	603.645	3	1807.91	Q8WXI7.3	Homo sapiens OX=9606	Mucin-16 segment	[825 to 840]	DSLFINGYAPQNLSIR	R,G	DSLFIN[Common Artifact:Deamidation on N]GYAPQNLSIR	1	1807.91	10.1188	0	[b2+1, b3+1];[y1+1, y3+1, y4+1, y5+1, y6+1, y7+1, y8+1, y11+1]	[b2+1:203.06607, b3+1:316.14999];[y1+1:175.11911, y3+1:375.23575, y4+1:488.32089, y5+1:602.36432, y6+1:730.42047, y7+1:827.47591, y8+1:898.51067, y11+1:1233.61780]	[b2+1:-0.00018, b3+1:-0.00032];[y1+1:0.00016, y3+1:0.00070, y4+1:0.00178, y5+1:0.00228, y6+1:-0.00014, y7+1:0.00253, y8+1:0.00018, y11+1:-0.00443]	[b2+1:-0.88, b3+1:-1.01];[y1+1:0.91, y3+1:1.88, y4+1:3.66, y5+1:3.80, y6+1:-0.20, y7+1:3.07, y8+1:0.20, y11+1:-3.59]	[b2+1:5133, b3+1:5975];[y1+1:11111, y3+1:6746, y4+1:4754, y5+1:10790, y6+1:5730, y7+1:22206, y8+1:6098, y11+1:5341]	10	T	0.210066	0	0
2019_09_16_StcEmix_35trig_EThcD25_rep1.raw	14492	53.7884	14465	855.466	2	1708.92	DECOY_Q60855	Mus musculus OX=10090	Receptor-interacting serine/threonine-protein kinase 1	[547 to 561]	PVDIQTKLVHMLNGK	L,E	PVDIQTKLVHM[Common Variable:Oxidation on M]LN[Common Artifact:Deamidation on N]GK	2	1708.92	10.1175	11	[b2+1, b11+1, b12+1, b13+1, b14+1];[y1+1, y2+1, y3+1, y4+1, y6+1]	[b2+1:197.12923, b11+1:1278.68250, b12+1:1391.77124, b13+1:1506.79160, b14+1:1563.80579];[y1+1:147.11326, y2+1:204.13443, y3+1:319.16135, y4+1:432.24545, y6+1:716.34155]	[b2+1:0.00078, b11+1:-0.00497, b12+1:-0.00029, b13+1:-0.00688, b14+1:-0.01415];[y1+1:0.00045, y2+1:0.00016, y3+1:0.00014, y4+1:0.00018, y6+1:0.00197]	[b2+1:3.97, b11+1:-3.89, b12+1:-0.21, b13+1:-4.57, b14+1:-9.06];[y1+1:3.11, y2+1:0.80, y3+1:0.43, y4+1:0.41, y6+1:2.75]	[b2+1:20883, b11+1:27862, b12+1:13948, b13+1:12658, b14+1:3535];[y1+1:62358, y2+1:277437, y3+1:315238, y4+1:68783, y6+1:4087]	10	D	0.212254	0	0
2019_09_16_StcEmix_35trig_EThcD25_rep1.raw	10964	42.9318	10957	945.684	4	3778.71	DECOY_Q8BX09	Mus musculus OX=10090	Retinoblastoma-binding protein 5	[337 to 361]	SKIATTNSTGTTVRFSAVLDQSDTK	I,L	SKIATTN[Common Artifact:Deamidation on N]STGTTVRFSAVLDQSDTK	1	2628.32	10.1125	0	[b2+1, b9+1, b11+1, b12+1];[y1+1, y3+1, y4+1, y7+1, y8+1, y10+1]	[b2+1:216.13411, b9+1:905.46045, b11+1:1063.51904, b12+1:1164.56934];[y1+1:147.11311, y3+1:363.18738, y4+1:450.21945, y7+1:806.39148, y8+1:905.46045, y10+1:1063.51904]	[b2+1:-0.00016, b9+1:0.00300, b11+1:-0.00755, b12+1:-0.00494];[y1+1:0.00031, y3+1:-0.00005, y4+1:-0.00000, y7+1:0.00244, y8+1:0.00300, y10+1:-0.00755]	[b2+1:-0.74, b9+1:3.31, b11+1:-7.11, b12+1:-4.24];[y1+1:2.12, y3+1:-0.13, y4+1:-0.00, y7+1:3.03, y8+1:3.31, y10+1:-7.11]	[b2+1:11507, b9+1:8285, b11+1:32345, b12+1:20970];[y1+1:11649, y3+1:14125, y4+1:40504, y7+1:25906, y8+1:8285, y10+1:32345]	10	D	0.213974	0	0
2019_09_16_StcEmix_35trig_EThcD25_rep1.raw	10386	41.2401	10368	762.946	5	3809.69	Q9DA48	Mus musculus OX=10090	Sperm acrosome membrane-associated protein 1	[195 to 218]	TLDNNEMVASVKFTVYTTNELQMR	D,R	TLDNNEM[Common Variable:Oxidation on M]VASVKFTVYTTNELQM[Common Variable:Oxidation on M]R	2	2835.34	10.112	2	[b1+1, b2+1, b4+1, b9+1, b11+1];[y1+1, y3+1, y4+1, y5+1, y6+1]	[b1+1:102.05493, b2+1:215.13969, b4+1:444.20630, b9+1:1004.45300, b11+1:1190.54590];[y1+1:175.11816, y3+1:450.21886, y4+1:563.30395, y5+1:692.34645, y6+1:806.38926]	[b1+1:-0.00002, b2+1:0.00068, b4+1:-0.00259, b9+1:0.01767, b11+1:0.01012];[y1+1:-0.00079, y3+1:0.00593, y4+1:0.00696, y5+1:0.00687, y6+1:0.00675]	[b1+1:-0.23, b2+1:3.15, b4+1:-5.85, b9+1:17.61, b11+1:8.51];[y1+1:-4.53, y3+1:13.20, y4+1:12.38, y5+1:9.93, y6+1:8.38]	[b1+1:11721, b2+1:5004, b4+1:3787, b9+1:6207, b11+1:6604];[y1+1:2544, y3+1:77531, y4+1:45198, y5+1:31741, y6+1:81455]	10	T	0.213974	0	0
2019_09_16_StcEmix_35trig_EThcD25_rep1.raw	4727	23.1672	4701	513.819	2	1025.62	DECOY_Q9R062	Mus musculus OX=10090	Glycogenin-1	[251 to 259]	LTIGLEPRK	T,M	LTIGLEPRK	0	1025.62	10.1104	1	[b2+1, b3+1, b6+1];[y1+1, y2+1, y4+1, y5+1, y6+1, y7+2, y8+2]	[b2+1:215.13907, b3+1:328.22144, b6+1:627.38322];[y1+1:147.11278, y2+1:303.21353, y4+1:529.30975, y5+1:642.39496, y6+1:699.41531, y7+2:406.75333, y8+2:457.27709]	[b2+1:0.00005, b3+1:-0.00165, b6+1:0.01201];[y1+1:-0.00003, y2+1:-0.00038, y4+1:0.00048, y5+1:0.00162, y6+1:0.00051, y7+2:0.00051, y8+2:0.00037]	[b2+1:0.23, b3+1:-5.03, b6+1:19.18];[y1+1:-0.18, y2+1:-1.27, y4+1:0.91, y5+1:2.53, y6+1:0.72, y7+2:0.63, y8+2:0.40]	[b2+1:140657, b3+1:11475, b6+1:63642];[y1+1:7437, y2+1:3313, y4+1:7641, y5+1:15228, y6+1:371457, y7+2:62250, y8+2:59839]	10	D	0.215217	0	0
2019_09_16_StcEmix_35trig_EThcD25_rep1.raw	14283	53.1151	14258	712.389	2	1422.76	Q5H8B9	Mus musculus OX=10090	FRAS1-related extracellular matrix protein 3	[829 to 841]	FAVLEGDSFILGR	G,G	FAVLEGDSFILGR	0	1422.75	10.1088	4	[b3+1, b4+1, b6+1, b7+1, b11+1];[y6+1, y7+1, y8+1, y9+1, y10+1]	[b3+1:318.17757, b4+1:431.26116, b6+1:617.34004, b7+1:732.36865, b11+1:1192.60901];[y6+1:692.40956, y7+1:807.43819, y8+1:864.46069, y9+1:993.51732, y10+1:1106.59888]	[b3+1:-0.00365, b4+1:-0.00413, b6+1:0.01070, b7+1:0.01237, b11+1:-0.01584];[y6+1:0.00058, y7+1:0.00226, y8+1:0.00330, y9+1:0.01734, y10+1:0.01483]	[b3+1:-11.51, b4+1:-9.59, b6+1:17.36, b7+1:16.91, b11+1:-13.30];[y6+1:0.83, y7+1:2.80, y8+1:3.82, y9+1:17.47, y10+1:13.41]	[b3+1:213919, b4+1:70028, b6+1:100114, b7+1:89395, b11+1:7944];[y6+1:43451, y7+1:122212, y8+1:14573, y9+1:79714, y10+1:25742]	10	T	0.215217	0	0
2019_09_16_StcEmix_35trig_EThcD25_rep1.raw	10667	42.0391	10655	590.335	2	1178.66	P07359	Homo sapiens OX=9606	Platelet glycoprotein Ib alpha chain	[21 to 31]	NLTALPPDLPK	R,D	N[Common Artifact:Deamidation on N]LTALPPDLPK	1	1178.65	10.1051	1	[b2+1, b3+1, b4+1];[y1+1, y2+1, y3+1, y4+1, y5+1, y6+1, y7+1]	[b2+1:229.11823, b3+1:330.16568, b4+1:401.20325];[y1+1:147.11285, y2+1:244.16587, y3+1:357.24940, y4+1:472.27618, y5+1:569.33002, y6+1:666.38336, y7+1:779.47131]	[b2+1:-0.00006, b3+1:-0.00028, b4+1:0.00017];[y1+1:0.00005, y2+1:0.00030, y3+1:-0.00023, y4+1:-0.00039, y5+1:0.00068, y6+1:0.00126, y7+1:0.00515]	[b2+1:-0.26, b3+1:-0.86, b4+1:0.43];[y1+1:0.34, y2+1:1.24, y3+1:-0.65, y4+1:-0.83, y5+1:1.19, y6+1:1.89, y7+1:6.61]	[b2+1:56590, b3+1:33386, b4+1:17028];[y1+1:33423, y2+1:65419, y3+1:20042, y4+1:8361, y5+1:31368, y6+1:145188, y7+1:11721]	10	T	0.215217	0	0
2019_09_16_StcEmix_35trig_EThcD25_rep1.raw	6622	29.406	6605	651.075	4	2600.27	DECOY_P09056	Mus musculus OX=10090	Leukemia inhibitory factor	[145 to 167]	ASGNLQALQNKIQNMLNGHCPHR	N,I	ASGNLQALQNKIQNMLNGHC[Common Fixed:Carbamidomethyl on C]PHR	1	2600.28	10.1018	0	[b2+1, b3+1, b4+1, b5+1];[y1+1, y4+1, y5+1, y8+1, y9+2, y10+2]	[b2+1:159.07643, b3+1:216.09793, b4+1:330.14072, b5+1:443.22711];[y1+1:175.11885, y4+1:569.26816, y5+1:706.33008, y8+1:990.48438, y9+2:561.26933, y10+2:618.29153]	[b2+1:0.00001, b3+1:0.00005, b4+1:-0.00009, b5+1:0.00224];[y1+1:-0.00010, y4+1:0.00688, y5+1:0.00989, y8+1:0.01573, y9+2:0.02226, y10+2:0.02373]	[b2+1:0.08, b3+1:0.23, b4+1:-0.28, b5+1:5.06];[y1+1:-0.58, y4+1:12.11, y5+1:14.02, y8+1:15.90, y9+2:19.87, y10+2:19.22]	[b2+1:527702, b3+1:14677, b4+1:13922, b5+1:9331];[y1+1:24987, y4+1:30025, y5+1:14404, y8+1:10699, y9+2:23590, y10+2:74201]	10	D	0.215983	0	0
2019_09_16_StcEmix_35trig_EThcD25_rep1.raw	5149	24.5477	5119	668.873	2	1335.73	Q9DBB9	Mus musculus OX=10090	Carboxypeptidase N subunit 2	[188 to 199]	AFQSLTGLQMLK	G,L	AFQSLTGLQMLK	0	1335.72	10.0995	1	[b2+1, b3+1, b4+1, b5+1];[y1+1, y3+1, y5+1, y8+1, y9+1, y10+1]	[b2+1:219.11299, b3+1:347.17079, b4+1:434.20245, b5+1:547.28735];[y1+1:147.11293, y3+1:391.24462, y5+1:632.38654, y8+1:903.54131, y9+1:990.57271, y10+1:1118.63400]	[b2+1:0.00019, b3+1:-0.00059, b4+1:-0.00096, b5+1:-0.00012];[y1+1:0.00013, y3+1:0.00727, y5+1:0.00654, y8+1:0.00811, y9+1:0.00748, y10+1:0.01020]	[b2+1:0.85, b3+1:-1.70, b4+1:-2.21, b5+1:-0.22];[y1+1:0.86, y3+1:18.63, y5+1:10.36, y8+1:8.99, y9+1:7.56, y10+1:9.12]	[b2+1:2156905, b3+1:1813114, b4+1:754571, b5+1:103148];[y1+1:498890, y3+1:1008560, y5+1:222286, y8+1:1042739, y9+1:3679526, y10+1:461869]	10	T	0.215983	0	0
2019_09_16_StcEmix_35trig_EThcD25_rep1.raw	5598	25.9903	5572	843.893	2	1685.77	P07359	Homo sapiens OX=9606	Platelet glycoprotein Ib alpha chain	[245 to 258]	SVQCDNSDKFPVYK	A,Y	SVQC[Common Fixed:Carbamidomethyl on C]DNSDKFPVYK	1	1685.77	10.0981	4	[b2+1, b3+1, b9+1, b10+1];[y1+1, y2+1, y4+1, y5+1, y8+1, y9+1]	[b2+1:187.10786, b3+1:315.16620, b9+1:1034.41418, b10+1:1181.49304];[y1+1:147.11275, y2+1:310.17621, y4+1:506.29673, y5+1:653.36659, y8+1:983.51891, y9+1:1097.56995]	[b2+1:0.00015, b3+1:-0.00010, b9+1:-0.00657, b10+1:0.00388];[y1+1:-0.00006, y2+1:0.00008, y4+1:-0.00058, y5+1:0.00087, y8+1:-0.00075, y9+1:0.00736]	[b2+1:0.78, b3+1:-0.31, b9+1:-6.35, b10+1:3.29];[y1+1:-0.39, y2+1:0.25, y4+1:-1.14, y5+1:1.33, y8+1:-0.76, y9+1:6.71]	[b2+1:13913, b3+1:10578, b9+1:3011, b10+1:7566];[y1+1:14177, y2+1:32378, y4+1:24874, y5+1:7318, y8+1:3685, y9+1:3450]	10	T	0.215983	0	0
2019_09_16_StcEmix_35trig_EThcD25_rep1.raw	10680	42.0844	10662	626.286	2	1250.56	P07359	Homo sapiens OX=9606	Platelet glycoprotein Ib alpha chain	[219 to 228]	WLQDNAENVY	R,V	WLQDNAENVY	0	1250.56	10.0975	0	[b1+1, b2+1, b3+1, b4+1, b5+1, b6+1, b7+1, b8+1];[y1+1, y2+1]	[b1+1:187.08678, b2+1:300.17050, b3+1:428.22867, b4+1:543.25693, b5+1:657.29828, b6+1:728.33719, b7+1:857.37872, b8+1:971.41980];[y1+1:182.08127, y2+1:281.14996]	[b1+1:0.00019, b2+1:-0.00015, b3+1:-0.00056, b4+1:0.00075, b5+1:-0.00082, b6+1:0.00097, b7+1:-0.00009, b8+1:-0.00194];[y1+1:0.00010, y2+1:0.00038]	[b1+1:1.01, b2+1:-0.51, b3+1:-1.32, b4+1:1.39, b5+1:-1.25, b6+1:1.34, b7+1:-0.10, b8+1:-1.99];[y1+1:0.54, y2+1:1.36]	[b1+1:3757, b2+1:15364, b3+1:6391, b4+1:8008, b5+1:8625, b6+1:13003, b7+1:7423, b8+1:4961];[y1+1:48939, y2+1:7938]	10	T	0.215983	0	0
2019_09_16_StcEmix_35trig_EThcD25_rep1.raw	16652	60.5024	16633	759.088	3	2274.24	DECOY_Q9D0T2	Mus musculus OX=10090	Dual specificity protein phosphatase 12	[288 to 310]	IGAERLHGPEAVAAAGGLYLGPR	T,V	IGAERLHGPEAVAAAGGLYLGPR	0	2274.22	10.0969	6	[b2+1, b3+1, b4+1, b9+1, b10+1];[y1+1, y2+1, y3+1, y20+2, y22+2]	[b2+1:171.11293, b3+1:242.15001, b4+1:371.19348, b9+1:931.51544, b10+1:1060.54517];[y1+1:175.11899, y2+1:272.17203, y3+1:329.19363, y20+2:1017.55581, y22+2:1081.58582]	[b2+1:0.00013, b3+1:0.00009, b4+1:0.00097, b9+1:0.00462, b10+1:-0.00825];[y1+1:0.00004, y2+1:0.00031, y3+1:0.00045, y20+2:0.01642, y22+2:0.01784]	[b2+1:0.74, b3+1:0.38, b4+1:2.62, b9+1:4.96, b10+1:-7.79];[y1+1:0.21, y2+1:1.15, y3+1:1.38, y20+2:8.08, y22+2:8.26]	[b2+1:141149, b3+1:25261, b4+1:7132, b9+1:6362, b10+1:13485];[y1+1:6970, y2+1:17899, y3+1:12722, y20+2:63988, y22+2:28359]	10	D	0.217204	0	0
2019_09_16_StcEmix_35trig_EThcD25_rep1.raw	12310	47.0812	12275	761.732	3	2282.18	Q99PE9	Mus musculus OX=10090	ADP-ribosylation factor-like protein 4D	[169 to 189]	SAVDGLGLQPGLEHLYEMILK	C,R	SAVDGLGLQPGLEHLYEMILK	0	2282.2	10.0928	0	[b5+1, b6+1, b10+1, b11+1];[y1+1, y2+1, y3+1, y4+1, y7+1, y9+1]	[b5+1:430.19379, b6+1:543.27661, b10+1:938.49188, b11+1:995.51062];[y1+1:147.11290, y2+1:260.19714, y3+1:373.28100, y4+1:504.32041, y7+1:909.50159, y9+1:1175.62842]	[b5+1:0.00055, b6+1:-0.00069, b10+1:-0.00229, b11+1:-0.00502];[y1+1:0.00010, y2+1:0.00028, y3+1:0.00007, y4+1:-0.00101, y7+1:-0.00982, y9+1:0.01551]	[b5+1:1.28, b6+1:-1.28, b10+1:-2.44, b11+1:-5.04];[y1+1:0.65, y2+1:1.06, y3+1:0.18, y4+1:-2.00, y7+1:-10.80, y9+1:13.20]	[b5+1:7667, b6+1:3634, b10+1:9154, b11+1:13853];[y1+1:42593, y2+1:30225, y3+1:26989, y4+1:36872, y7+1:4719, y9+1:7200]	10	T	0.217204	0	0
2019_09_16_StcEmix_35trig_EThcD25_rep1.raw	4184	21.3742	4166	739.841	4	2955.33	Q61330	Mus musculus OX=10090	Contactin-2	[716 to 738]	PSGLSGGGGAPGELTINWTPMSR	A,E	PSGLSGGGGAPGELTIN[Common Artifact:Deamidation on N]WTPM[Common Variable:Oxidation on M]SR	2	2258.06	10.0921	1	[b2+1, b3+1, b5+1, b7+1, b10+1];[y1+1, y2+1, y5+1, y13+2, y14+2]	[b2+1:185.09221, b3+1:242.11307, b5+1:442.22925, b7+1:556.27454, b10+1:741.34412];[y1+1:175.11885, y2+1:262.15118, y5+1:607.28925, y13+2:759.86905, y14+2:795.38741]	[b2+1:0.00014, b3+1:-0.00046, b5+1:-0.00038, b7+1:0.00198, b10+1:-0.00848];[y1+1:-0.00010, y2+1:0.00020, y5+1:0.00242, y13+2:0.00512, y14+2:0.00472]	[b2+1:0.76, b3+1:-1.93, b5+1:-0.85, b7+1:3.57, b10+1:-11.45];[y1+1:-0.58, y2+1:0.78, y5+1:4.00, y13+2:3.38, y14+2:2.97]	[b2+1:30424, b3+1:27170, b5+1:6097, b7+1:8285, b10+1:11394];[y1+1:34282, y2+1:17166, y5+1:11327, y13+2:289864, y14+2:219388]	10	T	0.217204	0	0
2019_09_16_StcEmix_35trig_EThcD25_rep1.raw	4629	22.8452	4603	550.82	2	1099.62	DECOY_P41047	Mus musculus OX=10090	Tumor necrosis factor ligand superfamily member 6	[95 to 105]	LGTENIVLGGK	Y,K	LGTENIVLGGK	0	1099.62	10.0921	6	[b1+1, b2+1, b3+1, b4+1, b5+1, b6+1, b7+1];[y1+1, y3+1, y10+1]	[b1+1:114.09137, b2+1:171.11290, b3+1:272.16037, b4+1:401.20342, b5+1:515.24666, b6+1:628.33177, b7+1:727.39703];[y1+1:147.11295, y3+1:261.15598, y10+1:987.54839]	[b1+1:0.00003, b2+1:0.00010, b3+1:-0.00011, b4+1:0.00035, b5+1:0.00066, b6+1:0.00170, b7+1:-0.00145];[y1+1:0.00014, y3+1:0.00024, y10+1:0.00146]	[b1+1:0.26, b2+1:0.56, b3+1:-0.42, b4+1:0.87, b5+1:1.29, b6+1:2.71, b7+1:-1.99];[y1+1:0.97, y3+1:0.94, y10+1:1.48]	[b1+1:422558, b2+1:4038574, b3+1:4512858, b4+1:7047208, b5+1:16635362, b6+1:1430372, b7+1:396960];[y1+1:6639101, y3+1:36444980, y10+1:7002210]	10	D	0.219355	0	0
2019_09_16_StcEmix_35trig_EThcD25_rep1.raw	7813	33.2058	7782	734.394	2	1466.77	DECOY_O35696	Mus musculus OX=10090	Alpha-2,8-sialyltransferase 8B	[309 to 323]	AVAPPSSGNIVVEAR	D,N	AVAPPSSGN[Common Artifact:Deamidation on N]IVVEAR	1	1466.77	10.0905	0	[b2+1, b9+1, b10+1, b11+1];[y1+1, y4+1, y5+1, y11+1, y12+2, y13+2]	[b2+1:171.11298, b9+1:782.36597, b10+1:895.45197, b11+1:994.51495];[y1+1:175.11903, y4+1:474.26632, y5+1:573.33528, y11+1:1129.58057, y12+2:613.82207, y13+2:649.34157]	[b2+1:0.00017, b9+1:-0.00194, b10+1:-0.00001, b11+1:-0.00543];[y1+1:0.00008, y4+1:-0.00076, y5+1:-0.00021, y11+1:-0.00421, y12+2:-0.00069, y13+2:0.00120]	[b2+1:1.01, b9+1:-2.49, b10+1:-0.01, b11+1:-5.47];[y1+1:0.47, y4+1:-1.60, y5+1:-0.37, y11+1:-3.73, y12+2:-0.56, y13+2:0.93]	[b2+1:117004, b9+1:19300, b10+1:25973, b11+1:27607];[y1+1:144404, y4+1:151455, y5+1:144187, y11+1:40234, y12+2:34835, y13+2:1052933]	10	D	0.221505	0	0
2019_09_16_StcEmix_35trig_EThcD25_rep1.raw	7310	31.5955	7284	822.376	2	1642.74	DECOY_Q5GH66	Mus musculus OX=10090	XK-related protein 5	[12 to 24]	DRCSYDRQISESK	R,P	DRC[Common Fixed:Carbamidomethyl on C]SYDRQISESK	1	1642.74	10.0874	0	[b8+2, b9+2, b10+2, b11+2, b12+2];[y1+1, y2+1, y3+1, y4+1, y5+1]	[b8+2:541.22797, b9+2:597.76979, b10+2:641.28517, b11+2:705.80712, b12+2:749.32372];[y1+1:147.11290, y2+1:234.14487, y3+1:363.18787, y4+1:450.21896, y5+1:563.30402]	[b8+2:0.00069, b9+2:0.00027, b10+2:-0.00100, b11+2:0.00031, b12+2:0.00148];[y1+1:0.00010, y2+1:0.00003, y3+1:0.00044, y4+1:-0.00049, y5+1:0.00050]	[b8+2:0.64, b9+2:0.23, b10+2:-0.78, b11+2:0.22, b12+2:0.99];[y1+1:0.65, y2+1:0.15, y3+1:1.22, y4+1:-1.09, y5+1:0.89]	[b8+2:45493, b9+2:20425, b10+2:25616, b11+2:45357, b12+2:41596];[y1+1:15392, y2+1:32448, y3+1:6277, y4+1:20149, y5+1:7562]	10	D	0.223176	0	0
2019_09_16_StcEmix_35trig_EThcD25_rep1.raw	7506	32.2117	7481	787.7	3	2360.08	P07359	Homo sapiens OX=9606	Platelet glycoprotein Ib alpha chain	[238 to 258]	AMTSNVASVQCDNSDKFPVYK	K,Y	AMTSNVASVQC[Common Fixed:Carbamidomethyl on C]DNSDKFPVYK	1	2360.08	10.0848	4	[b2+1, b3+1];[y1+1, y2+1, y4+1, y5+1, y6+1, y9+1, y11+1, y12+1]	[b2+1:203.08481, b3+1:304.13278];[y1+1:147.11276, y2+1:310.17603, y4+1:506.29584, y5+1:653.36969, y6+1:781.45868, y9+1:1097.55994, y11+1:1372.61987, y12+1:1500.68127]	[b2+1:-0.00007, b3+1:0.00023];[y1+1:-0.00004, y2+1:-0.00011, y4+1:-0.00147, y5+1:0.00397, y6+1:-0.00201, y9+1:-0.00265, y11+1:-0.00030, y12+1:0.00252]	[b2+1:-0.33, b3+1:0.75];[y1+1:-0.29, y2+1:-0.35, y4+1:-2.92, y5+1:6.08, y6+1:-2.57, y9+1:-2.42, y11+1:-0.22, y12+1:1.68]	[b2+1:8012, b3+1:4675];[y1+1:5175, y2+1:15037, y4+1:15516, y5+1:5558, y6+1:3262, y9+1:4040, y11+1:6449, y12+1:3528]	10	T	0.223176	0	0
2019_09_16_StcEmix_35trig_EThcD25_rep1.raw	11990	46.1694	11981	945.68	4	3778.69	DECOY_Q8BX09	Mus musculus OX=10090	Retinoblastoma-binding protein 5	[337 to 361]	SKIATTNSTGTTVRFSAVLDQSDTK	I,L	SKIATTN[Common Artifact:Deamidation on N]STGTTVRFSAVLDQSDTK	1	2628.32	10.0847	22	[b2+1, b9+1, b11+1, b12+1];[y1+1, y3+1, y4+1, y7+1, y8+1, y10+1]	[b2+1:216.13411, b9+1:905.47095, b11+1:1063.51746, b12+1:1164.57300];[y1+1:147.11282, y3+1:363.18762, y4+1:450.21985, y7+1:806.38940, y8+1:905.47095, y10+1:1063.51746]	[b2+1:-0.00016, b9+1:0.01349, b11+1:-0.00914, b12+1:-0.00128];[y1+1:0.00002, y3+1:0.00019, y4+1:0.00040, y7+1:0.00037, y8+1:0.01349, y10+1:-0.00914]	[b2+1:-0.74, b9+1:14.92, b11+1:-8.60, b12+1:-1.10];[y1+1:0.13, y3+1:0.53, y4+1:0.88, y7+1:0.45, y8+1:14.92, y10+1:-8.60]	[b2+1:32394, b9+1:17561, b11+1:82334, b12+1:43905];[y1+1:37842, y3+1:31668, y4+1:117492, y7+1:75742, y8+1:17561, y10+1:82334]	10	D	0.224839	0	0
2019_09_16_StcEmix_35trig_EThcD25_rep1.raw	9355	38.0753	9322	542.84	2	1083.66	Q8R0Y8	Mus musculus OX=10090	Mitochondrial coenzyme A transporter SLC25A42	[37 to 48]	LLSGALAGALAK	S,T	LLSGALAGALAK	0	1083.67	10.0841	7	[b2+1, b5+1, b6+1, b7+1, b8+1, b9+1];[y1+1, y2+1, y3+1, y11+1]	[b2+1:227.17538, b5+1:442.26794, b6+1:555.34982, b7+1:626.38770, b8+1:683.40790, b9+1:754.43652];[y1+1:147.11290, y2+1:218.15008, y3+1:331.23364, y11+1:971.58844]	[b2+1:-0.00002, b5+1:0.00193, b6+1:-0.00025, b7+1:0.00051, b8+1:-0.00075, b9+1:-0.00924];[y1+1:0.00010, y2+1:0.00017, y3+1:-0.00034, y11+1:0.00003]	[b2+1:-0.09, b5+1:4.38, b6+1:-0.46, b7+1:0.81, b8+1:-1.10, b9+1:-12.27];[y1+1:0.65, y2+1:0.77, y3+1:-1.03, y11+1:0.03]	[b2+1:17416, b5+1:63707, b6+1:32804, b7+1:7990, b8+1:3957, b9+1:15691];[y1+1:75642, y2+1:111011, y3+1:84870, y11+1:112373]	10	T	0.224839	0	0
2019_09_16_StcEmix_35trig_EThcD25_rep1.raw	16087	58.7149	16068	895.175	7	6259.17	DECOY_Q3TL44	Mus musculus OX=10090	NLR family member X1	[153 to 206]	LGEDGLDTHLLSLHTVSTNGALGDMLLGVGAATLPNNSLRLTTIQCQDHLLLDR	E,L	LGEDGLDTHLLSLHTVSTNGALGDM[Common Variable:Oxidation on M]LLGVGAATLPNNSLRLTTIQC[Common Fixed:Carbamidomethyl on C]QDHLLLDR	2	5764.95	10.0836	12	[b2+1, b10+1, b11+1, b13+1, b14+2, b15+1];[y1+1, y2+1, y3+1, y9+1]	[b2+1:171.11288, b10+1:1051.52307, b11+1:1164.59074, b13+1:1364.70634, b14+2:751.38703, b15+1:1602.81042];[y1+1:175.11905, y2+1:290.14630, y3+1:403.23080, y9+1:1169.57239]	[b2+1:0.00008, b10+1:0.01761, b11+1:0.00121, b13+1:0.00072, b14+2:0.00225, b15+1:-0.00179];[y1+1:0.00010, y2+1:0.00041, y3+1:0.00085, y9+1:-0.00078]	[b2+1:0.47, b10+1:16.76, b11+1:1.04, b13+1:0.53, b14+2:1.50, b15+1:-1.12];[y1+1:0.56, y2+1:1.40, y3+1:2.10, y9+1:-0.67]	[b2+1:3775, b10+1:5391, b11+1:41392, b13+1:30024, b14+2:6981, b15+1:4701];[y1+1:26767, y2+1:5296, y3+1:7352, y9+1:6695]	10	D	0.226981	0	0
2019_09_16_StcEmix_35trig_EThcD25_rep1.raw	19665	69.7465	19649	1282.39	5	6406.91	DECOY_Q61092	Mus musculus OX=10090	Laminin subunit gamma-2	[89 to 124]	LIGDLTNLTDQITVGASTARADAQQAETIVLQVTDK	H,D	LIGDLTNLTDQITVGASTARADAQQAETIVLQVTDK	0	3768.97	10.0789	23	[b4+1, b5+1, b7+1, b11+1, b12+2];[y1+1, y3+1, y4+1, y5+1, y6+1]	[b4+1:399.22485, b5+1:512.30828, b7+1:727.40778, b11+1:1184.63354, b12+2:649.36110];[y1+1:147.11308, y3+1:363.18490, y4+1:462.25638, y5+1:590.31574, y6+1:703.39929]	[b4+1:0.00104, b5+1:0.00040, b7+1:0.00929, b11+1:0.01780, b12+2:0.01511];[y1+1:0.00028, y3+1:-0.00253, y4+1:0.00054, y5+1:0.00133, y6+1:0.00081]	[b4+1:2.62, b5+1:0.79, b7+1:12.80, b11+1:15.04, b12+2:11.65];[y1+1:1.91, y3+1:-6.97, y4+1:1.17, y5+1:2.25, y6+1:1.15]	[b4+1:17830, b5+1:22103, b7+1:3810, b11+1:36061, b12+2:10645];[y1+1:26686, y3+1:82068, y4+1:75985, y5+1:75929, y6+1:43020]	10	D	0.228632	0	0
2019_09_16_StcEmix_35trig_EThcD25_rep1.raw	17091	61.767	17062	1094.82	3	3281.45	Q8CIE2	Mus musculus OX=10090	Zinc finger MIZ domain-containing protein 2	[229 to 245]	MTPTRAAGMTPLYAGQR	A,L	MTPTRAAGMTPLYAGQR	0	1820.9	10.077	25	[b5+1, b6+1, b10+1, b12+1];[y1+1, y2+1, y9+1, y10+1, y11+1, y12+1]	[b5+1:587.30444, b6+1:658.32381, b10+1:1018.49512, b12+1:1228.62610];[y1+1:175.11893, y2+1:303.17743, y9+1:1036.50681, y10+1:1093.55457, y11+1:1164.56642, y12+1:1235.60059]	[b5+1:0.00745, b6+1:-0.01030, b10+1:0.01427, b12+1:0.00842];[y1+1:-0.00003, y2+1:-0.00010, y9+1:-0.01762, y10+1:0.00867, y11+1:-0.01658, y12+1:-0.01953]	[b5+1:12.71, b6+1:-15.67, b10+1:14.02, b12+1:6.86];[y1+1:-0.14, y2+1:-0.33, y9+1:-17.01, y10+1:7.94, y11+1:-14.25, y12+1:-15.82]	[b5+1:9202, b6+1:3007, b10+1:3685, b12+1:4244];[y1+1:20307, y2+1:27454, y9+1:77599, y10+1:4035, y11+1:17045, y12+1:4121]	10	T	0.228632	0	0
2019_09_16_StcEmix_35trig_EThcD25_rep1.raw	17091	61.767	17062	1095.7	6	6568.13	DECOY_P51436	Mus musculus OX=10090	D(4) dopamine receptor	[330 to 373]	ESAVSVCVLSNGALVLGILLVGGVLAAAGAGGLGAGTGLSEPGR	R,G	ESAVSVC[Common Fixed:Carbamidomethyl on C]VLSN[Common Artifact:Deamidation on N]GALVLGILLVGGVLAAAGAGGLGAGTGLSEPGR	2	3990.15	10.076	28	[b2+1, b5+1, b6+1, b11+1, b12+1];[y1+1, y7+1, y9+1, y11+1, y14+1]	[b2+1:217.08202, b5+1:474.21957, b6+1:573.28625, b11+1:1147.55123, b12+1:1204.56277];[y1+1:175.11893, y7+1:715.36829, y9+1:873.44451, y11+1:1001.50391, y14+1:1228.62610]	[b2+1:0.00012, b5+1:0.00012, b6+1:-0.00161, b11+1:0.02126, b12+1:0.01134];[y1+1:-0.00003, y7+1:-0.00504, y9+1:0.00204, y11+1:0.00286, y14+1:-0.00194]	[b2+1:0.55, b5+1:0.25, b6+1:-2.82, b11+1:18.54, b12+1:9.42];[y1+1:-0.14, y7+1:-7.06, y9+1:2.34, y11+1:2.86, y14+1:-1.58]	[b2+1:13084, b5+1:22141, b6+1:3485, b11+1:10483, b12+1:10871];[y1+1:20307, y7+1:4387, y9+1:75999, y11+1:3306, y14+1:4244]	10	D	0.230769	0	0
2019_09_16_StcEmix_35trig_EThcD25_rep1.raw	11889	45.8755	11879	945.681	4	3778.69	DECOY_Q8BX09	Mus musculus OX=10090	Retinoblastoma-binding protein 5	[337 to 361]	SKIATTNSTGTTVRFSAVLDQSDTK	I,L	SKIATTN[Common Artifact:Deamidation on N]STGTTVRFSAVLDQSDTK	1	2628.32	10.0751	21	[b2+1, b9+1, b11+1, b12+1];[y1+1, y3+1, y4+1, y7+1, y8+1, y10+1]	[b2+1:216.13422, b9+1:905.46075, b11+1:1063.51782, b12+1:1164.57535];[y1+1:147.11279, y3+1:363.18762, y4+1:450.21893, y7+1:806.39019, y8+1:905.46075, y10+1:1063.51782]	[b2+1:-0.00005, b9+1:0.00330, b11+1:-0.00877, b12+1:0.00108];[y1+1:-0.00001, y3+1:0.00020, y4+1:-0.00052, y7+1:0.00115, y8+1:0.00330, y10+1:-0.00877]	[b2+1:-0.24, b9+1:3.65, b11+1:-8.26, b12+1:0.93];[y1+1:-0.08, y3+1:0.54, y4+1:-1.16, y7+1:1.43, y8+1:3.65, y10+1:-8.26]	[b2+1:13128, b9+1:12341, b11+1:33706, b12+1:27005];[y1+1:20646, y3+1:17959, y4+1:59982, y7+1:43966, y8+1:12341, y10+1:33706]	10	D	0.232906	0	0
2019_09_16_StcEmix_35trig_EThcD25_rep1.raw	12673	48.2043	12645	867.41	4	3465.61	DECOY_Q61467	Mus musculus OX=10090	Zinc finger protein ZIC 4	[169 to 190]	EPGGVHEVTVHTVLEHMTSFTK	Q,S	EPGGVHEVTVHTVLEHM[Common Variable:Oxidation on M]TSFTK	1	2450.19	10.075	0	[b2+1, b3+1, b4+1, b5+1, b8+1, b14+1];[y1+1, y4+1, y7+1, y10+2]	[b2+1:227.10269, b3+1:284.12366, b4+1:341.14569, b5+1:440.21437, b8+1:805.36816, b14+1:1455.78418];[y1+1:147.11275, y4+1:482.26007, y7+1:867.39502, y10+2:604.80371]	[b2+1:0.00006, b3+1:-0.00044, b4+1:0.00013, b5+1:0.00040, b8+1:-0.01573, b14+1:0.02513];[y1+1:-0.00006, y4+1:-0.00085, y7+1:-0.00790, y10+2:0.00216]	[b2+1:0.26, b3+1:-1.55, b4+1:0.38, b5+1:0.91, b8+1:-19.55, b14+1:17.27];[y1+1:-0.39, y4+1:-1.77, y7+1:-9.11, y10+2:1.79]	[b2+1:6643, b3+1:4787, b4+1:3450, b5+1:16917, b8+1:3880, b14+1:10152];[y1+1:9980, y4+1:3734, y7+1:5221, y10+2:6505]	10	D	0.235043	0	0
2019_09_16_StcEmix_35trig_EThcD25_rep1.raw	17830	64.072	17799	891.472	3	2671.39	DECOY_Q8BP00	Mus musculus OX=10090	IQ calmodulin-binding motif-containing protein 1	[70 to 93]	AEKLSPAKMLQEINTSIQAMLAER	E,H	AEKLSPAKMLQEINTSIQAMLAER	0	2671.4	10.0747	40	[b2+1, b3+1, b5+1, b16+2, b17+2, b21+2, b22+2];[y1+1, y8+1, y10+1]	[b2+1:201.08738, b3+1:329.18176, b5+1:529.29736, b16+2:871.45681, b17+2:927.99910, b21+2:1149.59872, b22+2:1185.11750];[y1+1:175.11932, y8+1:931.49518, y10+1:1119.58386]	[b2+1:0.00040, b3+1:-0.00018, b5+1:-0.00068, b16+2:-0.00896, b17+2:-0.00843, b21+2:-0.02943, b22+2:-0.02898];[y1+1:0.00036, y8+1:-0.00779, y10+1:0.00119]	[b2+1:1.98, b3+1:-0.56, b5+1:-1.28, b16+2:-5.15, b17+2:-4.55, b21+2:-12.81, b22+2:-12.24];[y1+1:2.09, y8+1:-8.37, y10+1:1.07]	[b2+1:39152, b3+1:5575, b5+1:3276, b16+2:70899, b17+2:49577, b21+2:128239, b22+2:53868];[y1+1:145544, y8+1:13694, y10+1:5776]	10	D	0.237179	0	0
2019_09_16_StcEmix_35trig_EThcD25_rep1.raw	18313	65.5389	18292	715.368	3	2143.08	DECOY_E9Q7E2	Mus musculus OX=10090	AT-rich interactive domain-containing protein 2	[443 to 462]	VPSIEGNGVHNSTKHNPINK	E,S	VPSIEGN[Common Artifact:Deamidation on N]GVHNSTKHNPIN[Common Artifact:Deamidation on N]K	2	2143.07	10.0691	74	[b4+1, b5+1, b7+1, b8+1, b11+1, b12+1, b14+1];[y1+1, y2+1, y3+1]	[b4+1:397.24539, b5+1:526.28986, b7+1:698.34930, b8+1:755.36475, b11+1:1105.52115, b12+1:1192.53845, b14+1:1421.68054];[y1+1:147.11295, y2+1:262.14023, y3+1:375.22462]	[b4+1:0.00085, b5+1:0.00272, b7+1:0.01376, b8+1:0.00774, b11+1:-0.00611, b12+1:-0.02084, b14+1:-0.02139];[y1+1:0.00014, y2+1:0.00048, y3+1:0.00081]	[b4+1:2.13, b5+1:5.17, b7+1:19.73, b8+1:10.26, b11+1:-5.53, b12+1:-17.49, b14+1:-15.06];[y1+1:0.97, y2+1:1.84, y3+1:2.16]	[b4+1:16379, b5+1:8422, b7+1:7304, b8+1:9546, b11+1:11600, b12+1:30909, b14+1:11567];[y1+1:189030, y2+1:400677, y3+1:236575]	10	D	0.238806	0	0
2019_09_16_StcEmix_35trig_EThcD25_rep1.raw	4941	23.8892	4909	634.283	3	1899.83	Q8BHB9	Mus musculus OX=10090	Chloride intracellular channel protein 6	[567 to 582]	NAYARDEFTNTCPADR	N,E	NAYARDEFTNTC[Common Fixed:Carbamidomethyl on C]PADR	1	1899.82	10.0687	4	[b1+1, b2+1, b6+1, b8+1, b9+1];[y1+1, y2+1, y9+1, y14+2, y15+2]	[b1+1:115.05026, b2+1:186.08762, b6+1:691.30621, b8+1:967.41421, b9+1:1068.45630];[y1+1:175.11932, y2+1:290.14542, y9+1:1081.49353, y14+2:858.37809, y15+2:893.89850]	[b1+1:0.00006, b2+1:0.00030, b6+1:-0.00960, b8+1:-0.01262, b9+1:-0.01820];[y1+1:0.00036, y2+1:-0.00048, y9+1:0.02041, y14+2:0.00469, y15+2:0.00840]	[b1+1:0.51, b2+1:1.61, b6+1:-13.91, b8+1:-13.05, b9+1:-17.05];[y1+1:2.09, y2+1:-1.65, y9+1:18.89, y14+2:2.74, y15+2:4.70]	[b1+1:10999, b2+1:110884, b6+1:10414, b8+1:13070, b9+1:7107];[y1+1:206782, y2+1:42185, y9+1:3136, y14+2:43886, y15+2:10810]	10	T	0.238806	0	0
2019_09_16_StcEmix_35trig_EThcD25_rep1.raw	6991	30.5875	6954	518.267	2	1034.52	DECOY_P70227	Mus musculus OX=10090	Inositol 1,4,5-trisphosphate receptor type 3	[986 to 994]	LQNGRDGFK	R,S	LQN[Common Artifact:Deamidation on N]GRDGFK	1	1034.51	10.0685	0	[b3+1, b5+1, b6+1, b7+1, b8+1];[y1+1, y2+1, y3+1, y4+1, y8+1]	[b3+1:357.17593, b5+1:570.30731, b6+1:685.33044, b7+1:742.35367, b8+1:889.41980];[y1+1:147.11312, y2+1:294.18100, y3+1:351.20252, y4+1:466.22974, y8+1:922.44165]	[b3+1:-0.00093, b5+1:0.00788, b6+1:0.00407, b7+1:0.00582, b8+1:0.00354];[y1+1:0.00032, y2+1:-0.00022, y3+1:-0.00016, y4+1:0.00011, y8+1:0.00393]	[b3+1:-2.60, b5+1:13.84, b6+1:5.94, b7+1:7.86, b8+1:3.99];[y1+1:2.17, y2+1:-0.74, y3+1:-0.47, y4+1:0.24, y8+1:4.27]	[b3+1:7090, b5+1:21190, b6+1:14457, b7+1:24755, b8+1:5594];[y1+1:199447, y2+1:62013, y3+1:191582, y4+1:101827, y8+1:38354]	10	D	0.239085	0	0
2019_09_16_StcEmix_35trig_EThcD25_rep1.raw	10470	41.4872	10441	562.954	3	1685.84	DECOY_Q5SUD9	Mus musculus OX=10090	Bardet-Biedl syndrome 12 protein homolog	[519 to 534]	GSLSYTSLLPSTADKF	R,D	GSLSYTSLLPSTADKF	0	1685.85	10.0679	1	[b2+1, b3+1, b5+1, b6+1, b8+1, b9+1];[y2+1, y4+1, y5+1, y7+1]	[b2+1:145.06079, b3+1:258.14450, b5+1:508.23947, b6+1:609.29260, b8+1:809.40452, b9+1:922.48828];[y2+1:294.18112, y4+1:480.24570, y5+1:581.29187, y7+1:765.37134]	[b2+1:0.00002, b3+1:-0.00033, b5+1:-0.00072, b6+1:0.00473, b8+1:0.00056, b9+1:0.00026];[y2+1:-0.00010, y4+1:0.00042, y5+1:-0.00108, y7+1:-0.00641]	[b2+1:0.16, b3+1:-1.29, b5+1:-1.42, b6+1:7.78, b8+1:0.69, b9+1:0.28];[y2+1:-0.33, y4+1:0.88, y5+1:-1.87, y7+1:-8.38]	[b2+1:4776, b3+1:6038, b5+1:5227, b6+1:3166, b8+1:125334, b9+1:91561];[y2+1:3287, y4+1:5450, y5+1:4695, y7+1:3894]	10	D	0.239085	0	0
2019_09_16_StcEmix_35trig_EThcD25_rep1.raw	14839	54.9187	14807	805.932	2	1609.85	Q61595	Mus musculus OX=10090	Kinectin	[196 to 210]	LLSHQDTKQEGGLGK	V,K	LLSHQDTKQEGGLGK	0	1609.84	10.0665	5	[b1+1, b2+1, b3+1, b4+1, b5+1, b6+1, b10+1, b13+1];[y1+1, y2+1]	[b1+1:114.09149, b2+1:227.17561, b3+1:314.20806, b4+1:451.26486, b5+1:579.32733, b6+1:694.35187, b10+1:1180.60986, b13+1:1407.72453];[y1+1:147.11295, y2+1:204.13446]	[b1+1:0.00015, b2+1:0.00021, b3+1:0.00062, b4+1:-0.00148, b5+1:0.00241, b6+1:0.00000, b10+1:0.01419, b13+1:0.00186];[y1+1:0.00014, y2+1:0.00019]	[b1+1:1.34, b2+1:0.92, b3+1:1.99, b4+1:-3.29, b5+1:4.17, b6+1:0.00, b10+1:12.03, b13+1:1.32];[y1+1:0.97, y2+1:0.95]	[b1+1:8627, b2+1:5001, b3+1:12251, b4+1:12440, b5+1:10346, b6+1:24575, b10+1:11050, b13+1:8089];[y1+1:43238, y2+1:142932]	10	T	0.239085	0	0
2019_09_16_StcEmix_35trig_EThcD25_rep1.raw	13626	51.071	13609	931.429	4	3721.69	DECOY_Q5DTX6	Mus musculus OX=10090	Junctional protein associated with coronary artery disease	[713 to 734]	KDAVLKFDNNNTDTALVLSESK	T,V	KDAVLKFDN[Common Artifact:Deamidation on N]NN[Common Artifact:Deamidation on N]TDTALVLSESK	2	2423.21	10.0663	8	[b1+1, b10+1, b11+1, b16+1];[y1+1, y2+1, y3+1, y4+1, y5+1, y12+1]	[b1+1:129.10233, b10+1:1146.56128, b11+1:1261.62109, b16+1:1762.88403];[y1+1:147.11284, y2+1:234.14476, y3+1:363.18658, y4+1:450.21941, y5+1:563.30350, y12+1:1278.66650]	[b1+1:0.00009, b10+1:-0.01769, b11+1:0.01519, b16+1:0.03465];[y1+1:0.00003, y2+1:-0.00007, y3+1:-0.00085, y4+1:-0.00005, y5+1:-0.00002, y12+1:0.02415]	[b1+1:0.67, b10+1:-15.44, b11+1:12.05, b16+1:19.67];[y1+1:0.24, y2+1:-0.31, y3+1:-2.34, y4+1:-0.10, y5+1:-0.04, y12+1:18.90]	[b1+1:20308, b10+1:3552, b11+1:6911, b16+1:4101];[y1+1:11261, y2+1:58750, y3+1:13345, y4+1:57961, y5+1:35497, y12+1:4066]	10	D	0.239085	0	0
2019_09_16_StcEmix_35trig_EThcD25_rep1.raw	5737	26.4726	5706	764.314	3	2289.92	Q8CEL2	Mus musculus OX=10090	Cilia- and flagella-associated protein 61	[796 to 807]	TGADTEQHLTNR	P,E	TGADTEQHLTN[Common Artifact:Deamidation on N]R	1	1342.61	10.065	3	[b1+1, b3+1, b4+1, b7+1, b11+2];[y1+1, y2+1, y4+1, y5+2, y11+1]	[b1+1:102.05515, b3+1:230.11359, b4+1:345.14154, b7+1:703.29773, b11+2:585.26538];[y1+1:175.11905, y2+1:290.14589, y4+1:504.27761, y5+2:321.17228, y11+1:1242.57446]	[b1+1:0.00020, b3+1:0.00005, b4+1:0.00107, b7+1:0.00840, b11+2:0.01656];[y1+1:0.00010, y2+1:-0.00001, y4+1:-0.00003, y5+2:0.00073, y11+1:0.00354]	[b1+1:1.96, b3+1:0.24, b4+1:3.09, b7+1:11.97, b11+2:14.17];[y1+1:0.56, y2+1:-0.02, y4+1:-0.06, y5+2:1.14, y11+1:2.85]	[b1+1:13018, b3+1:27973, b4+1:4564, b7+1:6907, b11+2:7540];[y1+1:131124, y2+1:22453, y4+1:81651, y5+2:15879, y11+1:21089]	10	T	0.239085	0	0
2019_09_16_StcEmix_35trig_EThcD25_rep1.raw	10528	41.6285	10516	710.376	3	2128.11	Q3UKU1	Mus musculus OX=10090	RNA polymerase II elongation factor ELL2	[249 to 266]	ANLNPKDLSYTLKDYVFK	V,E	ANLNPKDLSYTLKDYVFK	0	2128.12	10.0645	57	[b2+1, b4+1, b6+1, b7+1, b8+1];[y1+1, y2+1, y4+1, y6+1, y10+1]	[b2+1:186.08740, b4+1:413.21964, b6+1:638.35730, b7+1:753.38037, b8+1:866.45767];[y1+1:147.11296, y2+1:294.18137, y4+1:556.31079, y6+1:799.43134, y10+1:1263.65671]	[b2+1:0.00008, b4+1:0.00533, b6+1:-0.00474, b7+1:-0.00861, b8+1:-0.01538];[y1+1:0.00016, y2+1:0.00015, y4+1:-0.00217, y6+1:-0.00353, y10+1:-0.00526]	[b2+1:0.46, b4+1:12.92, b6+1:-7.43, b7+1:-11.44, b8+1:-17.77];[y1+1:1.07, y2+1:0.50, y4+1:-3.91, y6+1:-4.42, y10+1:-4.17]	[b2+1:18496, b4+1:10324, b6+1:34207, b7+1:23458, b8+1:24211];[y1+1:202859, y2+1:10740, y4+1:50472, y6+1:743616, y10+1:53074]	10	T	0.239085	0	0
2019_09_16_StcEmix_35trig_EThcD25_rep1.raw	12476	47.5842	12461	817.638	4	3266.52	Q3URK3	Mus musculus OX=10090	Methylcytosine dioxygenase TET1	[743 to 764]	NGMKNVHCLPTDTHLPLNKLNH	R,E	NGM[Common Variable:Oxidation on M]KNVHC[Common Fixed:Carbamidomethyl on C]LPTDTHLPLN[Common Artifact:Deamidation on N]KLNH	3	2569.25	10.0644	23	[b1+1, b2+1, b4+1, b6+1, b7+1, b8+1, b9+1, b13+1];[y1+1, y3+1]	[b1+1:115.05027, b2+1:172.07195, b4+1:447.19675, b6+1:660.31047, b7+1:797.36987, b8+1:957.42114, b9+1:1070.46838, b13+1:1484.65894];[y1+1:156.07678, y3+1:383.20349]	[b1+1:0.00007, b2+1:0.00028, b4+1:-0.00528, b6+1:-0.00290, b7+1:-0.00241, b8+1:0.01821, b9+1:-0.01861, b13+1:-0.00312];[y1+1:0.00003, y3+1:-0.00025]	[b1+1:0.58, b2+1:1.63, b4+1:-11.84, b6+1:-4.40, b7+1:-3.03, b8+1:19.04, b9+1:-17.40, b13+1:-2.11];[y1+1:0.19, y3+1:-0.66]	[b1+1:6555, b2+1:100171, b4+1:3528, b6+1:24019, b7+1:14035, b8+1:3976, b9+1:3934, b13+1:4811];[y1+1:71956, y3+1:38999]	10	T	0.239085	0	0
2019_09_16_StcEmix_35trig_EThcD25_rep1.raw	14656	54.3155	14627	805.44	2	1608.87	E9Q555	Mus musculus OX=10090	E3 ubiquitin-protein ligase RNF213	[1393 to 1405]	WLHKALEDINELK	A,V	WLHKALEDIN[Common Artifact:Deamidation on N]ELK	1	1608.85	10.0637	9	[b2+1, b8+1, b9+1, b10+1];[y1+1, y5+1, y6+1, y7+1, y11+1, y12+1]	[b2+1:300.17142, b8+1:993.53271, b9+1:1106.58960, b10+1:1221.62415];[y1+1:147.11287, y5+1:617.34064, y6+1:732.36566, y7+1:861.41351, y11+1:1310.68567, y12+1:1423.76465]	[b2+1:0.00076, b8+1:0.01746, b9+1:-0.00971, b10+1:-0.00210];[y1+1:0.00007, y5+1:-0.00983, y6+1:-0.01175, y7+1:-0.00649, y11+1:-0.00939, y12+1:-0.01447]	[b2+1:2.55, b8+1:17.60, b9+1:-8.78, b10+1:-1.72];[y1+1:0.45, y5+1:-15.95, y6+1:-16.07, y7+1:-7.54, y11+1:-7.17, y12+1:-10.17]	[b2+1:3743, b8+1:54899, b9+1:6555, b10+1:5445];[y1+1:23440, y5+1:19519, y6+1:20951, y7+1:18804, y11+1:12957, y12+1:6372]	10	T	0.239085	0	0
2019_09_16_StcEmix_35trig_EThcD25_rep1.raw	17090	61.7657	17062	1084.81	6	6502.82	Q6PDM4	Mus musculus OX=10090	Interactor of HORMAD1 protein 1	[70 to 97]	TQQNSVDSEPSIFIKYQAKPQLLGGDTK	Q,D	TQQNSVDSEPSIFIKYQAKPQLLGGDTK	0	3091.58	10.0634	0	[b1+1, b4+1, b5+1, b6+1];[y1+1, y2+1, y3+1, y6+1, y7+1, y8+1]	[b1+1:102.05529, b4+1:472.21768, b5+1:559.24908, b6+1:658.31893];[y1+1:147.11287, y2+1:248.16025, y3+1:363.18668, y6+1:590.31415, y7+1:703.39789, y8+1:831.46051]	[b1+1:0.00034, b4+1:0.00264, b5+1:0.00202, b6+1:0.00345];[y1+1:0.00007, y2+1:-0.00023, y3+1:-0.00075, y6+1:-0.00027, y7+1:-0.00059, y8+1:0.00345]	[b1+1:3.32, b4+1:5.61, b5+1:3.62, b6+1:5.24];[y1+1:0.45, y2+1:-0.95, y3+1:-2.07, y6+1:-0.46, y7+1:-0.84, y8+1:4.16]	[b1+1:2038, b4+1:6936, b5+1:5458, b6+1:17702];[y1+1:5063, y2+1:28081, y3+1:14027, y6+1:14792, y7+1:10696, y8+1:5329]	10	T	0.239085	0	0
2019_09_16_StcEmix_35trig_EThcD25_rep1.raw	10249	40.8137	10233	1009.49	4	4033.93	Q8C761	Mus musculus OX=10090	WD repeat-containing protein 60	[645 to 674]	CCFSPLKAFLLFAGTVHGSVVVWDLREDSR	C,I	C[Common Fixed:Carbamidomethyl on C]C[Common Fixed:Carbamidomethyl on C]FSPLKAFLLFAGTVHGSVVVWDLREDSR	2	3465.73	10.0631	2	[b12+1, b21+2];[y1+1, y2+1, y3+1, y5+1, y6+1, y7+1, y8+1, y9+1]	[b12+1:1484.74939, b21+2:1146.57595];[y1+1:175.11908, y2+1:262.15115, y3+1:377.17737, y5+1:662.32397, y6+1:775.41168, y7+1:890.43872, y8+1:1076.53040, y9+1:1175.58606]	[b12+1:0.00651, b21+2:-0.02216];[y1+1:0.00013, y2+1:0.00017, y3+1:-0.00056, y5+1:0.00235, y6+1:0.00599, y7+1:0.00609, y8+1:0.01845, y9+1:0.00570]	[b12+1:4.39, b21+2:-9.67];[y1+1:0.73, y2+1:0.66, y3+1:-1.48, y5+1:3.55, y6+1:7.74, y7+1:6.84, y8+1:17.15, y9+1:4.85]	[b12+1:4515, b21+2:10324];[y1+1:5016, y2+1:40874, y3+1:7185, y5+1:4296, y6+1:7818, y7+1:9731, y8+1:5257, y9+1:4426]	10	T	0.239085	0	0
2019_09_16_StcEmix_35trig_EThcD25_rep1.raw	4995	24.0483	4966	514.268	2	1026.52	Q8WXI7.3	Homo sapiens OX=9606	Mucin-16 segment	[658 to 666]	SQQTHGITR	L,L	SQQTHGITR	0	1026.52	10.0631	8	[b2+1, b3+1, b4+1];[y1+1, y2+1, y3+1, y4+1, y5+2, y6+1, y7+1]	[b2+1:216.09796, b3+1:344.15601, b4+1:445.20694];[y1+1:175.11899, y2+1:276.16846, y3+1:389.25067, y4+1:446.27216, y5+2:292.16953, y6+1:684.37843, y7+1:812.43251]	[b2+1:0.00008, b3+1:-0.00045, b4+1:0.00280];[y1+1:0.00004, y2+1:0.00183, y3+1:-0.00002, y4+1:-0.00000, y5+2:0.00072, y6+1:-0.00031, y7+1:-0.00481]	[b2+1:0.37, b3+1:-1.32, b4+1:6.31];[y1+1:0.21, y2+1:6.64, y3+1:-0.06, y4+1:-0.00, y5+2:1.24, y6+1:-0.46, y7+1:-5.93]	[b2+1:311745, b3+1:59462, b4+1:14378];[y1+1:230204, y2+1:109728, y3+1:61652, y4+1:519664, y5+2:147174, y6+1:480814, y7+1:448168]	10	T	0.239085	0	0
2019_09_16_StcEmix_35trig_EThcD25_rep1.raw	8146	34.2536	8130	560.972	3	1679.89	Q8BG07	Mus musculus OX=10090	Phospholipase D4	[184 to 199]	TSTDLQVLAAHGAQIR	K,Q	TSTDLQVLAAHGAQIR	0	1679.9	10.0617	1	[b1+1, b2+1];[y1+1, y5+1, y6+1, y7+1, y8+1, y9+1, y10+1, y11+1]	[b1+1:102.05517, b2+1:189.08673];[y1+1:175.11896, y5+1:544.31933, y6+1:681.38007, y7+1:752.41876, y8+1:823.45520, y9+1:936.53601, y10+1:1035.60437, y11+1:1163.65442]	[b1+1:0.00021, b2+1:-0.00025];[y1+1:0.00001, y5+1:-0.00084, y6+1:0.00098, y7+1:0.00257, y8+1:0.00189, y9+1:-0.00136, y10+1:-0.00142, y11+1:-0.00995]	[b1+1:2.11, b2+1:-1.34];[y1+1:0.03, y5+1:-1.54, y6+1:1.44, y7+1:3.41, y8+1:2.30, y9+1:-1.46, y10+1:-1.37, y11+1:-8.56]	[b1+1:5008, b2+1:9517];[y1+1:11807, y5+1:16316, y6+1:16935, y7+1:14312, y8+1:21067, y9+1:22720, y10+1:10445, y11+1:4134]	10	T	0.239085	0	0
2019_09_16_StcEmix_35trig_EThcD25_rep1.raw	10974	42.9625	10969	784.193	5	3915.93	Q3U4I7	Mus musculus OX=10090	Pyridine nucleotide-disulfide oxidoreductase domain-containing protein 2	[442 to 476]	LDPTLAPPGCHVVSLFTQYTPYTLAGGKVWNEQEK	S,N	LDPTLAPPGC[Common Fixed:Carbamidomethyl on C]HVVSLFTQYTPYTLAGGKVWNEQEK	1	3915.95	10.0617	48	[b2+1, b3+1, b4+1, b5+1, b6+1, b11+1];[y1+1, y8+1, y9+1, y19+2]	[b2+1:229.11804, b3+1:326.17092, b4+1:427.21936, b5+1:540.30255, b6+1:611.34033, b11+1:1159.57214];[y1+1:147.11293, y8+1:1060.52124, y9+1:1117.57279, y19+2:1107.04848]	[b2+1:-0.00024, b3+1:-0.00013, b4+1:0.00063, b5+1:-0.00024, b6+1:0.00043, b11+1:0.01569];[y1+1:0.00013, y8+1:-0.02094, y9+1:0.00914, y19+2:0.00236]	[b2+1:-1.06, b3+1:-0.40, b4+1:1.49, b5+1:-0.44, b6+1:0.70, b11+1:13.54];[y1+1:0.86, y8+1:-19.77, y9+1:8.18, y19+2:1.07]	[b2+1:142745, b3+1:747325, b4+1:18735, b5+1:42410, b6+1:26896, b11+1:25396];[y1+1:95380, y8+1:17319, y9+1:46623, y19+2:66609]	10	T	0.239085	0	0
2019_09_16_StcEmix_35trig_EThcD25_rep1.raw	14289	53.1269	14258	904.508	2	1807	Q810M5	Mus musculus OX=10090	Probable palmitoyltransferase ZDHHC19	[184 to 200]	HLPFSLDKGMAILVAVP	R,A	HLPFSLDKGMAILVAVP	0	1807.01	10.0609	1	[b2+1, b5+1, b9+1, b12+1, b13+1, b14+1];[y2+1, y3+1, y4+1, y5+1]	[b2+1:251.15050, b5+1:582.30896, b9+1:995.52478, b12+1:1310.68677, b13+1:1423.77003, b14+1:1522.83496];[y2+1:215.13914, y3+1:286.17621, y4+1:385.24414, y5+1:498.32965]	[b2+1:0.00025, b5+1:0.00550, b9+1:-0.00611, b12+1:-0.00579, b13+1:-0.00659, b14+1:-0.01007];[y2+1:0.00013, y3+1:0.00008, y4+1:-0.00041, y5+1:0.00104]	[b2+1:0.98, b5+1:9.46, b9+1:-6.15, b12+1:-4.42, b13+1:-4.63, b14+1:-6.62];[y2+1:0.59, y3+1:0.27, y4+1:-1.07, y5+1:2.09]	[b2+1:147842, b5+1:17183, b9+1:30168, b12+1:343944, b13+1:188815, b14+1:20962];[y2+1:123288, y3+1:825317, y4+1:138513, y5+1:61583]	10	T	0.239085	0	0
2019_09_16_StcEmix_35trig_EThcD25_rep1.raw	11889	45.8755	11879	943.926	4	3771.67	B7ZCC9	Mus musculus OX=10090	Adhesion G-protein coupled receptor G4	[1718 to 1746]	PANELSTTPSDNFYTFLNTQDSPTLTNSK	I,V	PANELSTTPSDNFYTFLNTQDSPTLTN[Common Artifact:Deamidation on N]SK	1	3203.48	10.0603	19	[b2+1, b8+1, b9+1, b11+1];[y1+1, y2+1, y4+1, y5+1, y11+1, y26+3]	[b2+1:169.09726, b8+1:814.40515, b9+1:911.43372, b11+1:1113.51465];[y1+1:147.11279, y2+1:234.14524, y4+1:450.21893, y5+1:563.30368, y11+1:1192.55017, y26+3:974.79237]	[b2+1:0.00011, b8+1:0.01103, b9+1:-0.01317, b11+1:0.00879];[y1+1:-0.00001, y2+1:0.00041, y4+1:-0.00052, y5+1:0.00016, y11+1:-0.01902, y26+3:0.00983]	[b2+1:0.63, b8+1:13.56, b9+1:-14.47, b11+1:7.90];[y1+1:-0.08, y2+1:1.75, y4+1:-1.16, y5+1:0.29, y11+1:-15.96, y26+3:3.36]	[b2+1:5387, b8+1:5626, b9+1:3781, b11+1:6927];[y1+1:20646, y2+1:75054, y4+1:59982, y5+1:31031, y11+1:7713, y26+3:4278]	10	T	0.239085	0	0
2019_09_16_StcEmix_35trig_EThcD25_rep1.raw	13324	50.2004	13311	1198.06	4	4788.23	DECOY_Q80TG1	Mus musculus OX=10090	KAT8 regulatory NSL complex subunit 1	[285 to 318]	PSHPPHHTATLYSPSSMDTHHKLMATTLFSNVLK	L,H	PSHPPHHTATLYSPSSM[Common Variable:Oxidation on M]DTHHKLMATTLFSN[Common Artifact:Deamidation on N]VLK	2	3799.85	10.0594	7	[b6+1, b7+1, b11+1, b12+1, b16+1, b22+2, b23+2, b26+2, b28+2];[y1+1]	[b6+1:653.32355, b7+1:790.36316, b11+1:1176.61255, b12+1:1339.63110, b16+1:1697.81189, b22+2:1232.05899, b23+2:1288.60091, b26+2:1440.15760, b28+2:1547.22208];[y1+1:147.11295]	[b6+1:0.00813, b7+1:-0.01117, b11+1:0.02168, b12+1:-0.02309, b16+1:0.00885, b22+2:-0.01514, b23+2:-0.01538, b26+2:-0.02726, b28+2:-0.03006];[y1+1:0.00014]	[b6+1:12.46, b7+1:-14.15, b11+1:18.44, b12+1:-17.25, b16+1:5.21, b22+2:-6.15, b23+2:-5.97, b26+2:-9.47, b28+2:-9.72];[y1+1:0.97]	[b6+1:5427, b7+1:5581, b11+1:6836, b12+1:13861, b16+1:8761, b22+2:54676, b23+2:22199, b26+2:36116, b28+2:22854];[y1+1:7854]	10	D	0.241164	0	0
2019_09_16_StcEmix_35trig_EThcD25_rep1.raw	7309	31.5943	7284	803.403	2	1604.79	DECOY_Q8VIG0	Mus musculus OX=10090	Zinc finger CCHC domain-containing protein 14	[582 to 595]	LSPASSNLCRRESK	V,E	LSPASSN[Common Artifact:Deamidation on N]LC[Common Fixed:Carbamidomethyl on C]RRESK	2	1604.79	10.0587	61	[b2+1, b4+1, b5+1, b6+1, b9+1];[y1+1, y2+1, y3+1, y8+1, y12+1]	[b2+1:201.12331, b4+1:369.21265, b5+1:456.24545, b6+1:543.27719, b9+1:931.43036];[y1+1:147.11288, y2+1:234.14516, y3+1:363.18699, y8+1:1063.52712, y12+1:1405.71244]	[b2+1:-0.00006, b4+1:-0.00060, b5+1:0.00018, b6+1:-0.00011, b9+1:0.01140];[y1+1:0.00008, y2+1:0.00032, y3+1:-0.00043, y8+1:-0.00418, y12+1:0.02721]	[b2+1:-0.31, b4+1:-1.63, b5+1:0.39, b6+1:-0.21, b9+1:12.25];[y1+1:0.55, y2+1:1.39, y3+1:-1.20, y8+1:-3.93, y12+1:19.37]	[b2+1:678660, b4+1:582239, b5+1:902944, b6+1:4118098, b9+1:736096];[y1+1:2676924, y2+1:13903919, y3+1:4508449, y8+1:19209356, y12+1:537828]	10	D	0.243243	0	0
2019_09_16_StcEmix_35trig_EThcD25_rep1.raw	7837	33.2704	7800	668.818	2	1335.62	DECOY_Q80Y24	Mus musculus OX=10090	Prickle-like protein 2	[409 to 422]	QAGAGQGGPSYSTR	P,I	QAGAGQGGPSYSTR	0	1335.62	10.0585	2	[b1+1, b3+1, b5+1, b6+1, b9+1, b10+1];[y1+1, y8+1, y9+1, y11+1]	[b1+1:129.06586, b3+1:257.12451, b5+1:385.18375, b6+1:513.24298, b9+1:724.34229, b10+1:811.38361];[y1+1:175.11911, y8+1:824.39307, y9+1:952.45477, y11+1:1080.51440]	[b1+1:0.00000, b3+1:0.00008, b5+1:0.00074, b6+1:0.00139, b9+1:0.00501, b10+1:0.01430];[y1+1:0.00016, y8+1:0.00336, y9+1:0.00649, y11+1:0.00754]	[b1+1:0.02, b3+1:0.31, b5+1:1.92, b6+1:2.72, b9+1:6.92, b10+1:17.65];[y1+1:0.91, y8+1:4.08, y9+1:6.82, y11+1:6.99]	[b1+1:6041, b3+1:71473, b5+1:13990, b6+1:5467, b9+1:4005, b10+1:3339];[y1+1:12831, y8+1:50180, y9+1:19992, y11+1:17615]	10	D	0.245322	0	0
2019_09_16_StcEmix_35trig_EThcD25_rep1.raw	9569	38.7092	9565	867.438	5	4332.16	DECOY_Q9QZL0	Mus musculus OX=10090	Receptor-interacting serine/threonine-protein kinase 3	[71 to 111]	GQNRQPHPGPTETFVPGPTTGRFPLTHPIQPTGAVPDSSTR	D,A	GQNRQPHPGPTETFVPGPTTGRFPLTHPIQPTGAVPDSSTR	0	4332.18	10.0583	73	[b2+1, b3+1, b5+1, b6+1];[y1+1, y4+1, y8+1, y11+1, y14+1, y15+1]	[b2+1:186.08659, b3+1:300.12918, b5+1:584.29102, b6+1:681.34393];[y1+1:175.11842, y4+1:450.23416, y8+1:832.41406, y11+1:1087.53845, y14+1:1425.76001, y15+1:1562.81482]	[b2+1:-0.00072, b3+1:-0.00106, b5+1:0.00108, b6+1:0.00124];[y1+1:-0.00053, y4+1:0.00347, y8+1:-0.00186, y11+1:0.00062, y14+1:0.02678, y15+1:0.02267]	[b2+1:-3.91, b3+1:-3.56, b5+1:1.85, b6+1:1.82];[y1+1:-3.04, y4+1:7.73, y8+1:-2.24, y11+1:0.57, y14+1:18.79, y15+1:14.52]	[b2+1:6860, b3+1:4446, b5+1:61120, b6+1:4708];[y1+1:6571, y4+1:5299, y8+1:3807, y11+1:8835, y14+1:161155, y15+1:8675]	10	D	0.247401	0	0
2019_09_16_StcEmix_35trig_EThcD25_rep1.raw	10989	42.9975	10983	979.486	4	3913.91	DECOY_Q99J59	Mus musculus OX=10090	Tetraspanin-1	[174 to 201]	FLVAGAAILFYGVNVFQMASSSLSGFVK	I,L	FLVAGAAILFYGVN[Common Artifact:Deamidation on N]VFQM[Common Variable:Oxidation on M]ASSSLSGFVK	2	2939.51	10.0551	4	[b2+1, b6+1, b7+1, b8+1, b16+2];[y1+1, y2+1, y7+1, y13+1, y15+1]	[b2+1:261.15978, b6+1:559.32025, b7+1:630.35876, b8+1:743.44122, b16+2:842.44960];[y1+1:147.11275, y2+1:246.18089, y7+1:737.41833, y13+1:1404.69763, y15+1:1618.80017]	[b2+1:0.00002, b6+1:-0.00361, b7+1:-0.00221, b8+1:-0.00381, b16+2:-0.02256];[y1+1:-0.00006, y2+1:-0.00033, y7+1:-0.00088, y13+1:0.01485, y15+1:0.02204]	[b2+1:0.08, b6+1:-6.47, b7+1:-3.51, b8+1:-5.14, b16+2:-13.41];[y1+1:-0.39, y2+1:-1.33, y7+1:-1.20, y13+1:10.58, y15+1:13.62]	[b2+1:42828, b6+1:28947, b7+1:5062, b8+1:3378, b16+2:9243];[y1+1:8053, y2+1:3407, y7+1:2927, y13+1:4688, y15+1:4090]	10	D	0.248963	0	0
2019_09_16_StcEmix_35trig_EThcD25_rep1.raw	9782	39.3776	9769	795.993	5	3974.93	B9EJ57	Mus musculus OX=10090	Transcription termination factor 1b, mitochondrial	[236 to 262]	TNIEFLQSTFNLNKQDLLLLICGPGAR	K,I	TNIEFLQSTFNLNKQDLLLLIC[Common Fixed:Carbamidomethyl on C]GPGAR	1	3074.62	10.0539	78	[b1+1, b5+1, b6+1, b10+1, b11+1, b12+1, b14+1, b18+2];[y1+1, y13+1]	[b1+1:102.05500, b5+1:605.30377, b6+1:718.38745, b10+1:1181.58777, b11+1:1295.62927, b12+1:1408.73033, b14+1:1650.84863, b18+2:1060.53582];[y1+1:175.11888, y13+1:1425.76038]	[b1+1:0.00005, b5+1:0.01082, b6+1:0.01043, b10+1:0.00405, b11+1:0.00263, b12+1:0.01962, b14+1:0.00004, b18+2:-0.03789];[y1+1:-0.00007, y13+1:-0.02787]	[b1+1:0.45, b5+1:17.90, b6+1:14.54, b10+1:3.43, b11+1:2.03, b12+1:13.94, b14+1:0.02, b18+2:-17.88];[y1+1:-0.41, y13+1:-19.56]	[b1+1:20011, b5+1:46474, b6+1:59238, b10+1:18572, b11+1:31171, b12+1:51882, b14+1:18704, b18+2:176008];[y1+1:27575, y13+1:563736]	10	T	0.248963	0	0
2019_09_16_StcEmix_35trig_EThcD25_rep1.raw	13472	50.6188	13454	543.312	4	2169.22	DECOY_P59729	Mus musculus OX=10090	Ras and Rab interactor 3	[315 to 333]	HLTPEVLAKLETSQLLYSK	S,L	HLTPEVLAKLETSQLLYSK	0	2169.2	10.0532	94	[b1+1, b2+1, b3+1, b8+1, b13+2];[y3+1, y4+1, y5+1, y6+1, y10+1]	[b1+1:138.06636, b2+1:251.15075, b3+1:352.19882, b8+1:861.48324, b13+2:710.40198];[y3+1:397.20840, y4+1:510.29261, y5+1:623.38153, y6+1:751.43237, y10+1:1181.64685]	[b1+1:0.00017, b2+1:0.00050, b3+1:0.00089, b8+1:0.00036, b13+2:0.01247];[y3+1:0.00024, y4+1:0.00038, y5+1:0.00524, y6+1:-0.00249, y10+1:0.00562]	[b1+1:1.26, b2+1:1.99, b3+1:2.54, b8+1:0.42, b13+2:8.79];[y3+1:0.60, y4+1:0.75, y5+1:8.42, y6+1:-3.32, y10+1:4.76]	[b1+1:21739, b2+1:390682, b3+1:137227, b8+1:78122, b13+2:373193];[y3+1:817012, y4+1:479556, y5+1:220613, y6+1:17866, y10+1:16491]	10	D	0.249485	0	0
2019_09_16_StcEmix_35trig_EThcD25_rep1.raw	16791	60.9031	16774	527.782	4	2107.1	O70373	Mus musculus OX=10090	Xin actin-binding repeat-containing protein 1	[419 to 439]	PSNGTSVLPLSQGVPQNDGLK	L,G	PSNGTSVLPLSQGVPQNDGLK	0	2107.09	10.0532	10	[b2+1, b3+1, b4+1, b5+1, b6+1, b8+1];[y1+1, y2+1, y8+1, y10+1]	[b2+1:185.09235, b3+1:299.13516, b4+1:356.16122, b5+1:457.20428, b6+1:544.22598, b8+1:756.38776];[y1+1:147.11314, y2+1:260.19730, y8+1:870.47064, y10+1:1055.53174]	[b2+1:0.00028, b3+1:0.00017, b4+1:0.00476, b5+1:0.00015, b6+1:-0.01019, b8+1:-0.00089];[y1+1:0.00033, y2+1:0.00043, y8+1:0.00268, y10+1:-0.01626]	[b2+1:1.51, b3+1:0.57, b4+1:13.42, b5+1:0.32, b6+1:-18.75, b8+1:-1.18];[y1+1:2.28, y2+1:1.65, y8+1:3.08, y10+1:-15.42]	[b2+1:5111, b3+1:33703, b4+1:4070, b5+1:12278, b6+1:34347, b8+1:59523];[y1+1:109896, y2+1:5091, y8+1:10781, y10+1:23846]	10	T	0.249485	0	0
2019_09_16_StcEmix_35trig_EThcD25_rep1.raw	11464	44.5342	11456	767.064	3	2298.17	Q8BQM9	Mus musculus OX=10090	Mediator of RNA polymerase II transcription subunit 12-like protein	[402 to 423]	VAPSSLPMPGGNTAFNQQVRAR	Q,I	VAPSSLPMPGGNTAFN[Common Artifact:Deamidation on N]QQVRAR	1	2298.15	10.0525	4	[b2+1, b10+1, b11+1, b12+1, b13+1];[y1+1, y9+1, y10+1, y11+1, y12+2]	[b2+1:171.11229, b10+1:937.49253, b11+1:994.51357, b12+1:1108.55383, b13+1:1209.60342];[y1+1:175.11824, y9+1:1090.58276, y10+1:1191.60022, y11+1:1305.68286, y12+2:681.84137]	[b2+1:-0.00051, b10+1:0.01136, b11+1:0.01094, b12+1:0.00828, b13+1:0.01018];[y1+1:-0.00071, y9+1:0.00755, y10+1:-0.02268, y11+1:0.01704, y12+2:-0.01182]	[b2+1:-3.03, b10+1:12.13, b11+1:11.01, b12+1:7.47, b13+1:8.43];[y1+1:-4.09, y9+1:6.93, y10+1:-19.05, y11+1:13.06, y12+2:-8.68]	[b2+1:3143, b10+1:17088, b11+1:26237, b12+1:20943, b13+1:7350];[y1+1:2721, y9+1:15778, y10+1:13999, y11+1:3184, y12+2:22228]	10	T	0.249485	0	0
2019_09_16_StcEmix_35trig_EThcD25_rep1.raw	8810	36.3628	8790	527.932	3	1580.78	Q5F2E8	Mus musculus OX=10090	Serine/threonine-protein kinase TAO1	[36 to 49]	HGSFGAVYFARDVR	G,T	HGSFGAVYFARDVR	0	1580.78	10.0521	0	[b3+1, b4+1, b5+1, b6+1, b11+1, b12+1];[y1+1, y5+1, y8+1, y10+1]	[b3+1:282.11966, b4+1:429.18802, b5+1:486.20895, b6+1:557.24585, b11+1:1193.59705, b12+1:1308.63538];[y1+1:175.11932, y5+1:616.35663, y8+1:1025.54196, y10+1:1153.60046]	[b3+1:-0.00002, b4+1:-0.00008, b5+1:-0.00060, b6+1:-0.00082, b11+1:0.01199, b12+1:0.02338];[y1+1:0.00036, y5+1:0.00409, y8+1:-0.01073, y10+1:-0.01080]	[b3+1:-0.07, b4+1:-0.18, b5+1:-1.25, b6+1:-1.48, b11+1:10.06, b12+1:17.88];[y1+1:2.09, y5+1:6.65, y8+1:-10.48, y10+1:-9.37]	[b3+1:254730, b4+1:91506, b5+1:20595, b6+1:21880, b11+1:41272, b12+1:20622];[y1+1:570973, y5+1:104647, y8+1:3426070, y10+1:199530]	10	T	0.249485	0	0
2019_09_16_StcEmix_35trig_EThcD25_rep1.raw	12638	48.0882	12612	848.39	2	1694.76	DECOY_O88271	Mus musculus OX=10090	Craniofacial development protein 1	[58 to 64]	KELTSMK	S,Q	KELTSMK	0	835.447	10.0514	2	[b1+1, b2+1, b3+1, b4+1, b6+1];[y1+1, y3+1, y4+1, y5+1, y6+1]	[b1+1:129.10259, b2+1:258.14490, b3+1:371.22879, b4+1:472.27725, b6+1:690.35675];[y1+1:147.11294, y3+1:365.19183, y4+1:466.24081, y5+1:579.32709, y6+1:708.36420]	[b1+1:0.00035, b2+1:0.00006, b3+1:-0.00011, b4+1:0.00068, b6+1:0.00766];[y1+1:0.00013, y3+1:0.00652, y4+1:0.00782, y5+1:0.01003, y6+1:0.00454]	[b1+1:2.70, b2+1:0.25, b3+1:-0.29, b4+1:1.44, b6+1:11.11];[y1+1:0.92, y3+1:17.89, y4+1:16.80, y5+1:17.34, y6+1:6.42]	[b1+1:34637, b2+1:127005, b3+1:18917, b4+1:13573, b6+1:5008];[y1+1:30074, y3+1:14798, y4+1:16935, y5+1:9538, y6+1:16643]	10	D	0.251546	0	0
2019_09_16_StcEmix_35trig_EThcD25_rep1.raw	14493	53.7898	14465	905.001	2	1807.99	DECOY_P61939	Mus musculus OX=10090	Thyroxine-binding globulin	[104 to 119]	TASISFKPVFLEVWGK	Y,Q	TASISFKPVFLEVWGK	0	1807.99	10.0512	74	[b10+1, b11+1, b12+1, b14+1];[y1+1, y2+1, y5+1, y8+1, y9+1, y11+1]	[b10+1:1078.60229, b11+1:1191.67493, b12+1:1320.70264, b14+1:1605.85913];[y1+1:147.11327, y2+1:204.13487, y5+1:618.32548, y8+1:977.53925, y9+1:1074.58301, y11+1:1349.75342]	[b10+1:0.00914, b11+1:-0.00230, b12+1:-0.01718, b14+1:-0.00841];[y1+1:0.00046, y2+1:0.00060, y5+1:0.00089, y8+1:-0.00623, y9+1:-0.01524, y11+1:-0.00820]	[b10+1:8.48, b11+1:-1.93, b12+1:-13.02, b14+1:-5.24];[y1+1:3.16, y2+1:2.97, y5+1:1.44, y8+1:-6.38, y9+1:-14.19, y11+1:-6.08]	[b10+1:14258, b11+1:98042, b12+1:5835, b14+1:11880];[y1+1:119059, y2+1:598093, y5+1:182008, y8+1:12307, y9+1:6105, y11+1:32136]	10	D	0.253608	0	0
2019_09_16_StcEmix_35trig_EThcD25_rep1.raw	14801	54.7925	14777	933.51	2	1865.01	DECOY_Q8N7N5	Mus musculus OX=10090	DDB1- and CUL4-associated factor 8	[106 to 122]	LVPLHPHPELCNVVGGK	A,D	LVPLHPHPELC[Common Fixed:Carbamidomethyl on C]NVVGGK	1	1865	10.051	0	[b6+1, b10+1, b11+1, b12+1, b13+1, b15+1];[y1+1, y2+1, y7+1, y9+1]	[b6+1:657.40704, b10+1:1133.66150, b11+1:1293.67200, b12+1:1407.73259, b13+1:1506.80530, b15+1:1662.89014];[y1+1:147.11293, y2+1:204.13441, y7+1:733.35236, y9+1:975.51184]	[b6+1:-0.00121, b10+1:0.01491, b11+1:-0.00524, b12+1:0.01242, b13+1:0.01672, b15+1:0.01168];[y1+1:0.00013, y2+1:0.00015, y7+1:-0.01378, y9+1:0.01905]	[b6+1:-1.85, b10+1:13.16, b11+1:-4.06, b12+1:8.83, b13+1:11.10, b15+1:7.03];[y1+1:0.86, y2+1:0.72, y7+1:-18.82, y9+1:19.55]	[b6+1:2975, b10+1:9278, b11+1:20025, b12+1:31927, b13+1:3763, b15+1:4475];[y1+1:21189, y2+1:106374, y7+1:38742, y9+1:9821]	10	D	0.25567	0	0
2019_09_16_StcEmix_35trig_EThcD25_rep1.raw	14101	52.5498	14083	968.053	5	4835.23	DECOY_E9Q414	Mus musculus OX=10090	Apolipoprotein B-100	[1154 to 1191]	NYLGANTNLTIVSSKFSFDYTFNGMAPIYINDITNFGK	Q,F	NYLGANTNLTIVSSKFSFDYTFNGM[Common Variable:Oxidation on M]APIYINDITN[Common Artifact:Deamidation on N]FGK	2	4267.05	10.0489	20	[b1+1, b2+1, b3+1, b4+1, b6+1, b9+1, b13+1];[y1+1, y3+1, y4+1]	[b1+1:115.05027, b2+1:278.11322, b3+1:391.19931, b4+1:448.21869, b6+1:633.31049, b9+1:961.47913, b13+1:1361.68481];[y1+1:147.11281, y3+1:351.20276, y4+1:466.22954]	[b1+1:0.00007, b2+1:-0.00031, b3+1:0.00171, b4+1:-0.00037, b6+1:0.01138, b9+1:0.00535, b13+1:-0.02114];[y1+1:0.00000, y3+1:0.00008, y4+1:-0.00009]	[b1+1:0.58, b2+1:-1.13, b3+1:4.39, b4+1:-0.83, b6+1:18.01, b9+1:5.58, b13+1:-15.54];[y1+1:0.03, y3+1:0.23, y4+1:-0.18]	[b1+1:5104, b2+1:2871, b3+1:3695, b4+1:2409, b6+1:2530, b9+1:3475, b13+1:3640];[y1+1:13465, y3+1:49615, y4+1:31834]	10	D	0.257732	0	0
2019_09_16_StcEmix_35trig_EThcD25_rep1.raw	7550	32.3519	7531	643.311	3	1926.91	DECOY_Q9WUV0	Mus musculus OX=10090	Origin recognition complex subunit 5	[158 to 173]	EWQSSSIERLYVTQMA	K,K	EWQSSSIERLYVTQMA	0	1926.91	10.0486	21	[b4+1, b5+1, b6+1, b10+1, b11+1];[y2+1, y3+1, y4+1, y5+1, y6+1]	[b4+1:531.21924, b5+1:618.25275, b6+1:705.28363, b10+1:1216.59539, b11+1:1379.65576];[y2+1:221.09212, y3+1:349.15115, y4+1:450.19833, y5+1:549.26733, y6+1:712.33606]	[b4+1:-0.00055, b5+1:0.00093, b6+1:-0.00021, b10+1:-0.00029, b11+1:-0.00324];[y2+1:-0.00332, y3+1:-0.00286, y4+1:-0.00336, y5+1:-0.00278, y6+1:0.00262]	[b4+1:-1.04, b5+1:1.51, b6+1:-0.31, b10+1:-0.24, b11+1:-2.35];[y2+1:-15.10, y3+1:-8.23, y4+1:-7.49, y5+1:-5.06, y6+1:3.68]	[b4+1:4624, b5+1:6219, b6+1:8696, b10+1:219961, b11+1:32695];[y2+1:28647, y3+1:9885, y4+1:7087, y5+1:9523, y6+1:4629]	10	D	0.258197	0	0
2019_09_16_StcEmix_35trig_EThcD25_rep1.raw	11414	44.3789	11387	1188.56	3	3562.66	P97857	Mus musculus OX=10090	A disintegrin and metalloproteinase with thrombospondin motifs 1	[734 to 755]	STRPGYHDIVTIPAGATNIEVK	T,H	STRPGYHDIVTIPAGATNIEVK	0	2338.23	10.0485	3	[b2+1, b7+1, b13+1, b15+1];[y1+1, y2+1, y3+1, y7+1, y8+1, y9+1]	[b2+1:189.08646, b7+1:799.39484, b13+1:1437.76453, b15+1:1565.82495];[y1+1:147.11282, y2+1:246.18118, y3+1:375.22403, y7+1:774.43616, y8+1:831.45935, y9+1:902.49390]	[b2+1:-0.00053, b7+1:0.01027, b13+1:0.01604, b15+1:0.01788];[y1+1:0.00002, y2+1:-0.00004, y3+1:0.00022, y7+1:0.00057, y8+1:0.00229, y9+1:-0.00028]	[b2+1:-2.80, b7+1:12.87, b13+1:11.16, b15+1:11.43];[y1+1:0.13, y2+1:-0.14, y3+1:0.58, y7+1:0.73, y8+1:2.76, y9+1:-0.31]	[b2+1:3307, b7+1:3090, b13+1:6235, b15+1:6366];[y1+1:16174, y2+1:21672, y3+1:9947, y7+1:49022, y8+1:8195, y9+1:22029]	10	T	0.258197	0	0
2019_09_16_StcEmix_35trig_EThcD25_rep1.raw	4025	20.8841	4002	610.771	2	1219.53	Q0GA42	Mus musculus OX=10090	Metal transporter CNNM1	[733 to 743]	CSGLNRSESPN	R,R	C[Common Fixed:Carbamidomethyl on C]SGLNRSESPN	1	1219.53	10.0456	69	[b1+1, b2+1, b3+1, b4+1, b5+1, b7+1, b8+1, b9+2];[y2+1, y5+1]	[b1+1:161.03870, b2+1:248.07084, b3+1:305.08878, b4+1:418.17923, b5+1:532.20905, b7+1:775.36377, b8+1:904.40295, b9+2:496.21921];[y2+1:230.11426, y5+1:533.21045]	[b1+1:0.00078, b2+1:0.00088, b3+1:-0.00264, b4+1:0.00375, b5+1:-0.00936, b7+1:0.01222, b8+1:0.00881, b9+2:0.00496];[y2+1:0.00073, y5+1:-0.00973]	[b1+1:4.87, b2+1:3.58, b3+1:-8.69, b4+1:8.99, b5+1:-17.63, b7+1:15.78, b8+1:9.76, b9+2:5.01];[y2+1:3.17, y5+1:-18.29]	[b1+1:413057, b2+1:9903665, b3+1:154706, b4+1:165045, b5+1:22238, b7+1:70621, b8+1:129893, b9+2:143233];[y2+1:357704, y5+1:78297]	10	T	0.258197	0	0
2019_09_16_StcEmix_35trig_EThcD25_rep1.raw	6161	27.8608	6141	722.322	4	2885.26	F8VPN2	Mus musculus OX=10090	Testis-expressed protein 15	[968 to 991]	QGSGKPNNDSLSTEPSNVTVMNDK	D,S	QGSGKPN[Common Artifact:Deamidation on N]NDSLSTEPSN[Common Artifact:Deamidation on N]VTVMNDK	2	2520.13	10.0448	3	[b1+1, b2+1, b3+1, b9+1, b11+1, b16+2, b17+2];[y1+1, y6+1, y9+1]	[b1+1:129.06599, b2+1:186.08714, b3+1:273.11908, b9+1:899.40112, b11+1:1099.49915, b16+2:800.86584, b17+2:858.37947];[y1+1:147.11276, y6+1:707.35327, y9+1:1008.46295]	[b1+1:0.00014, b2+1:-0.00017, b3+1:-0.00027, b9+1:0.01577, b11+1:-0.00230, b16+2:0.01586, b17+2:0.01619];[y1+1:-0.00004, y6+1:0.01402, y9+1:-0.00369]	[b1+1:1.10, b2+1:-0.94, b3+1:-0.98, b9+1:17.56, b11+1:-2.09, b16+2:9.91, b17+2:9.44];[y1+1:-0.29, y6+1:19.85, y9+1:-3.66]	[b1+1:39098, b2+1:7074, b3+1:6909, b9+1:7332, b11+1:5156, b16+2:35142, b17+2:30044];[y1+1:2512, y6+1:8345, y9+1:2999]	10	T	0.258197	0	0
2019_09_16_StcEmix_35trig_EThcD25_rep1.raw	5989	27.3083	5969	772.027	3	2313.06	DECOY_A7M7C7	Mus musculus OX=10090	SKI family transcriptional corepressor 2	[637 to 664]	TGAAAGAGASAGVGVGAVCGGGPGGAGP	K,G	TGAAAGAGASAGVGVGAVC[Common Fixed:Carbamidomethyl on C]GGGPGGAGP	1	2109.99	10.0437	0	[b2+1, b4+1, b5+1, b15+1];[y2+1, y3+1, y4+1, y6+1, y9+1, y19+1]	[b2+1:159.07637, b4+1:301.15054, b5+1:372.18863, b15+1:1098.54573];[y2+1:173.09225, y3+1:244.12869, y4+1:301.15054, y6+1:455.22452, y9+1:626.28882, y19+1:1483.66895]	[b2+1:-0.00005, b4+1:-0.00010, b5+1:0.00087, b15+1:-0.00808];[y2+1:0.00019, y3+1:-0.00049, y4+1:-0.00010, y6+1:-0.00036, y9+1:-0.00045, y19+1:-0.02686]	[b2+1:-0.31, b4+1:-0.34, b5+1:2.34, b15+1:-7.36];[y2+1:1.08, y3+1:-2.01, y4+1:-0.34, y6+1:-0.78, y9+1:-0.71, y19+1:-18.11]	[b2+1:2361, b4+1:7463, b5+1:3768, b15+1:27706];[y2+1:18721, y3+1:8088, y4+1:7463, y6+1:9115, y9+1:3341, y19+1:3921]	10	D	0.259714	0	0
2019_09_16_StcEmix_35trig_EThcD25_rep1.raw	8536	35.5128	8514	754.351	2	1506.69	Q8BMF8	Mus musculus OX=10090	Gliomedin	[1 to 14]	MTRAAERGQGATGW	-,G	M[Common Variable:Oxidation on M]TRAAERGQGATGW	1	1506.7	10.0435	4	[b7+1, b8+1, b9+1, b11+1, b13+1];[y1+1, y3+1, y5+1, y8+1, y9+1]	[b7+1:832.39624, b8+1:889.42212, b9+1:1017.47803, b11+1:1145.53206, b13+1:1303.60184];[y1+1:205.09753, y3+1:363.16650, y5+1:491.22504, y8+1:832.39624, y9+1:961.44281]	[b7+1:-0.01316, b8+1:-0.00874, b9+1:-0.01141, b11+1:-0.01595, b13+1:-0.01532];[y1+1:0.00038, y3+1:0.00021, y5+1:0.00016, y8+1:-0.00979, y9+1:-0.00581]	[b7+1:-15.83, b8+1:-9.84, b9+1:-11.23, b11+1:-13.94, b13+1:-11.76];[y1+1:1.86, y3+1:0.57, y5+1:0.33, y8+1:-11.77, y9+1:-6.05]	[b7+1:21208, b8+1:33468, b9+1:19405, b11+1:58481, b13+1:98101];[y1+1:281500, y3+1:26880, y5+1:9252, y8+1:21208, y9+1:10783]	10	T	0.259714	0	0
2019_09_16_StcEmix_35trig_EThcD25_rep1.raw	4492	22.3942	4468	524.279	3	1569.82	DECOY_Q921Y2	Mus musculus OX=10090	U3 small nucleolar ribonucleoprotein protein IMP3	[54 to 67]	EVFAVAAQLHQAMR	Q,L	EVFAVAAQLHQAMR	0	1569.81	10.0435	204	[b1+1, b3+1, b4+1, b5+1, b8+1];[y1+1, y4+1, y6+2, y9+1, y10+1]	[b1+1:130.05002, b3+1:376.18765, b4+1:447.22344, b5+1:546.29437, b8+1:816.42199];[y1+1:175.11908, y4+1:505.25763, y6+2:378.20609, y9+1:1025.53745, y10+1:1124.60126]	[b1+1:0.00015, b3+1:0.00096, b4+1:-0.00037, b5+1:0.00215, b8+1:-0.00304];[y1+1:0.00013, y4+1:0.00250, y6+2:0.00679, y9+1:0.00654, y10+1:0.00194]	[b1+1:1.15, b3+1:2.55, b4+1:-0.84, b5+1:3.94, b8+1:-3.73];[y1+1:0.73, y4+1:4.96, y6+2:9.00, y9+1:6.38, y10+1:1.72]	[b1+1:2701, b3+1:5433, b4+1:43907, b5+1:12988, b8+1:18162];[y1+1:9044, y4+1:4743, y6+2:5473, y9+1:203097, y10+1:50540]	10	D	0.261759	0	0
2019_09_16_StcEmix_35trig_EThcD25_rep1.raw	12770	48.5201	12752	957.661	4	3826.62	DECOY_Q3UZ39	Mus musculus OX=10090	Leucine-rich repeat flightless-interacting protein 1	[592 to 614]	LTDVQYMFNTKENDLQANSVMAK	K,K	LTDVQYMFN[Common Artifact:Deamidation on N]TKENDLQANSVM[Common Variable:Oxidation on M]AK	2	2676.24	10.0427	31	[b2+1, b3+1, b4+1, b9+1, b10+1];[y1+1, y3+1, y7+1, y10+1, y21+2]	[b2+1:215.13918, b3+1:330.16594, b4+1:429.23438, b9+1:1113.50925, b10+1:1214.55249];[y1+1:147.11301, y3+1:365.19244, y7+1:736.37628, y10+1:1092.54654, y21+2:1232.05826]	[b2+1:0.00016, b3+1:-0.00002, b4+1:-0.00000, b9+1:0.01712, b10+1:0.01269];[y1+1:0.00020, y3+1:0.00713, y7+1:0.01048, y10+1:0.01116, y21+2:-0.00741]	[b2+1:0.76, b3+1:-0.06, b4+1:-0.00, b9+1:15.39, b10+1:10.46];[y1+1:1.39, y3+1:19.57, y7+1:14.25, y10+1:10.22, y21+2:-3.01]	[b2+1:17404, b3+1:21657, b4+1:7167, b9+1:4034, b10+1:5716];[y1+1:12580, y3+1:5953, y7+1:2983, y10+1:18010, y21+2:31641]	10	D	0.263804	0	0
2019_09_16_StcEmix_35trig_EThcD25_rep1.raw	16041	58.5765	16008	839.405	2	1676.8	DECOY_D3YWE6	Mus musculus OX=10090	Transcriptional activator MN1	[468 to 483]	NFTVNLNPAGLSAIMN	K,Q	NFTVNLN[Common Artifact:Deamidation on N]PAGLSAIMN[Common Artifact:Deamidation on N]	2	1676.81	10.0427	7	[b2+1, b3+1, b8+1, b11+1, b13+1, b14+1];[y7+1, y9+1, y14+1, y15+1]	[b2+1:262.11847, b3+1:363.16534, b8+1:901.44869, b11+1:1142.57664, b13+1:1300.63384, b14+1:1413.71798];[y7+1:706.34955, y9+1:874.42798, y14+1:1416.71606, y15+1:1563.79443]	[b2+1:-0.00015, b3+1:-0.00095, b8+1:0.00728, b11+1:-0.00741, b13+1:-0.01936, b14+1:-0.01928];[y7+1:0.00555, y9+1:-0.00590, y14+1:0.01216, y15+1:0.02211]	[b2+1:-0.57, b3+1:-2.63, b8+1:8.09, b11+1:-6.49, b13+1:-14.89, b14+1:-13.65];[y7+1:7.86, y9+1:-6.76, y14+1:8.59, y15+1:14.15]	[b2+1:12404, b3+1:12746, b8+1:4130, b11+1:10012, b13+1:95812, b14+1:104638];[y7+1:14085, y9+1:3625, y14+1:4979, y15+1:4598]	10	D	0.264766	0	0
2019_09_16_StcEmix_35trig_EThcD25_rep1.raw	14396	53.4875	14373	968.251	5	4836.22	Q9Z0M1	Mus musculus OX=10090	Kallikrein-4	[205 to 243]	NGDSGGPIVCNRSLQGLVSMGQGKCGQPGIPSVYTNLCK	C,F	NGDSGGPIVC[Common Fixed:Carbamidomethyl on C]NRSLQGLVSMGQGKC[Common Fixed:Carbamidomethyl on C]GQPGIPSVYTN[Common Artifact:Deamidation on N]LC[Common Fixed:Carbamidomethyl on C]K	4	4105.94	10.0426	21	[b1+1, b2+1, b3+1, b10+1, b11+1, b14+1, b16+1];[y1+1, y2+1, y16+1]	[b1+1:115.05018, b2+1:172.07193, b3+1:287.10416, b10+1:957.41425, b11+1:1071.46851, b14+1:1427.65513, b16+1:1612.73560];[y1+1:147.11295, y2+1:307.13998, y16+1:1822.85095]	[b1+1:-0.00003, b2+1:0.00026, b3+1:0.00555, b10+1:0.00479, b11+1:0.01612, b14+1:-0.01446, b16+1:-0.01403];[y1+1:0.00014, y2+1:-0.00347, y16+1:-0.03167]	[b1+1:-0.22, b2+1:1.54, b3+1:19.38, b10+1:5.01, b11+1:15.06, b14+1:-10.13, b16+1:-8.71];[y1+1:0.97, y2+1:-11.33, y16+1:-17.38]	[b1+1:10782, b2+1:144473, b3+1:4519, b10+1:9332, b11+1:5827, b14+1:7822, b16+1:6515];[y1+1:21784, y2+1:17092, y16+1:6276]	10	T	0.264766	0	0
2019_09_16_StcEmix_35trig_EThcD25_rep1.raw	6842	30.1144	6818	934.797	3	2801.37	Q69ZH9	Mus musculus OX=10090	Rho GTPase-activating protein 23	[205 to 231]	ATMVPEPISALPPDPRSPAAWSDPGSR	W,V	ATMVPEPISALPPDPRSPAAWSDPGSR	0	2801.38	10.0401	153	[b2+1, b10+2, b11+1];[y1+1, y6+1, y7+1, y8+1, y10+1, y16+2, y17+2]	[b2+1:173.09201, b10+2:499.25686, b11+1:1110.59089];[y1+1:175.11906, y6+1:618.27576, y7+1:804.37183, y8+1:875.41204, y10+1:1043.47424, y16+2:846.89978, y17+2:903.44542]	[b2+1:-0.00006, b10+2:0.00414, b11+1:0.00453];[y1+1:0.00011, y6+1:-0.00842, y7+1:0.00833, y8+1:0.01144, y10+1:-0.01624, y16+2:-0.01657, y17+2:-0.00935]	[b2+1:-0.34, b10+2:4.16, b11+1:4.08];[y1+1:0.64, y6+1:-13.64, y7+1:10.37, y8+1:13.08, y10+1:-15.58, y16+2:-9.80, y17+2:-5.18]	[b2+1:11005, b10+2:22770, b11+1:126231];[y1+1:36957, y6+1:9760, y7+1:10163, y8+1:20404, y10+1:7507, y16+2:109588, y17+2:30209]	10	T	0.264766	0	0
2019_09_16_StcEmix_35trig_EThcD25_rep1.raw	15457	56.8196	15439	501.029	4	2000.09	DECOY_P40645	Mus musculus OX=10090	Transcription factor SOX-6	[533 to 552]	TIGPPFLFGQQAAAAAALTR	Y,Q	TIGPPFLFGQQAAAAAALTR	0	2000.08	10.0398	0	[b1+1, b2+1, b3+1, b5+1];[y1+1, y2+1, y3+1, y5+1, y9+1, y10+1]	[b1+1:102.05519, b2+1:215.13885, b3+1:272.16147, b5+1:466.25726];[y1+1:175.11909, y2+1:276.16647, y3+1:389.25035, y5+1:531.31677, y9+1:815.46716, y10+1:943.51703]	[b1+1:0.00024, b2+1:-0.00016, b3+1:0.00099, b5+1:-0.00875];[y1+1:0.00014, y2+1:-0.00016, y3+1:-0.00035, y5+1:-0.00815, y9+1:-0.00621, y10+1:-0.01493]	[b1+1:2.34, b2+1:-0.77, b3+1:3.64, b5+1:-18.80];[y1+1:0.78, y2+1:-0.57, y3+1:-0.90, y5+1:-15.37, y9+1:-7.63, y10+1:-15.84]	[b1+1:23645, b2+1:28887, b3+1:3863, b5+1:23212];[y1+1:93876, y2+1:53608, y3+1:45240, y5+1:7890, y9+1:6786, y10+1:5283]	10	D	0.266802	0	0
2019_09_16_StcEmix_35trig_EThcD25_rep1.raw	5425	25.4696	5398	552.928	3	1655.76	DECOY_P57016	Mus musculus OX=10090	Ladinin-1	[372 to 384]	REEDQAWPGRQER	L,S	REEDQAWPGRQER	0	1655.78	10.0384	58	[b1+1, b3+1, b5+1, b10+1, b11+2, b12+2];[y1+1, y10+1, y11+1, y12+1]	[b1+1:157.10878, b3+1:415.19888, b5+1:658.26855, b10+1:1225.56470, b11+2:677.30807, b12+2:741.83130];[y1+1:175.11906, y10+1:1242.57629, y11+1:1371.61609, y12+1:1500.67273]	[b1+1:0.00039, b3+1:0.00531, b5+1:-0.01054, b10+1:-0.00616, b11+2:-0.02058, b12+2:-0.01671];[y1+1:0.00011, y10+1:-0.02111, y11+1:-0.02391, y12+1:-0.00987]	[b1+1:2.51, b3+1:12.82, b5+1:-16.04, b10+1:-5.03, b11+2:-15.22, b12+2:-11.28];[y1+1:0.64, y10+1:-17.01, y11+1:-17.45, y12+1:-6.58]	[b1+1:16061, b3+1:9100, b5+1:28405, b10+1:28581, b11+2:152670, b12+2:380420];[y1+1:694847, y10+1:55434, y11+1:71758, y12+1:9032]	10	D	0.26839	0	0
2019_09_16_StcEmix_35trig_EThcD25_rep1.raw	10856	42.6293	10836	933.956	4	3731.8	DECOY_Q7TQ32	Mus musculus OX=10090	Hemojuvelin	[153 to 186]	IEVHSGLNATQISLSSGGPRDGGNISGDEFAAPL	R,N	IEVHSGLN[Common Artifact:Deamidation on N]ATQISLSSGGPRDGGNISGDEFAAPL	1	3366.63	10.0381	53	[b2+1, b3+1, b5+1, b6+1, b7+1, b8+1, b15+1];[y8+1, y10+1, y11+1]	[b2+1:243.13370, b3+1:342.20264, b5+1:566.29456, b6+1:623.31403, b7+1:736.39899, b8+1:851.42812, b15+1:1551.80603];[y8+1:819.39905, y10+1:1019.48816, y11+1:1133.53247]	[b2+1:-0.00024, b3+1:0.00029, b5+1:0.00127, b6+1:-0.00073, b7+1:0.00017, b8+1:0.00236, b15+1:0.00472];[y8+1:0.01074, y10+1:-0.01624, y11+1:-0.01486]	[b2+1:-0.97, b3+1:0.85, b5+1:2.24, b6+1:-1.17, b7+1:0.23, b8+1:2.78, b15+1:3.04];[y8+1:13.12, y10+1:-15.95, y11+1:-13.12]	[b2+1:24410, b3+1:4046, b5+1:13594, b6+1:20583, b7+1:22958, b8+1:25135, b15+1:4182];[y8+1:3484, y10+1:11573, y11+1:25887]	10	D	0.26839	0	0
2019_09_16_StcEmix_35trig_EThcD25_rep1.raw	9485	38.4426	9474	803.388	1	802.381	Q9CQ94	Mus musculus OX=10090	DnaJ homolog subfamily C member 5B	[178 to 184]	PTNTNEK	Q,T	PTNTNEK	0	802.382	10.038	0	[b2+1, b3+1, b4+1, b5+1, b6+1];[y1+1, y2+1, y3+1, y4+1, y6+1]	[b2+1:199.10744, b3+1:313.15088, b4+1:414.20081, b5+1:528.24194, b6+1:657.28363];[y1+1:147.11295, y2+1:276.15616, y3+1:390.19834, y4+1:491.24591, y6+1:706.34070]	[b2+1:-0.00028, b3+1:0.00023, b4+1:0.00248, b5+1:0.00069, b6+1:-0.00021];[y1+1:0.00014, y2+1:0.00076, y3+1:0.00002, y4+1:-0.00009, y6+1:0.00409]	[b2+1:-1.42, b3+1:0.75, b4+1:6.00, b5+1:1.31, b6+1:-0.33];[y1+1:0.97, y2+1:2.77, y3+1:0.05, y4+1:-0.19, y6+1:5.80]	[b2+1:4014, b3+1:5339, b4+1:5424, b5+1:4289, b6+1:5998];[y1+1:10276, y2+1:4594, y3+1:10478, y4+1:15703, y6+1:2815]	10	T	0.26839	0	0
2019_09_16_StcEmix_35trig_EThcD25_rep1.raw	14707	54.487	14704	965.455	5	4822.24	P17710	Mus musculus OX=10090	Hexokinase-1	[634 to 663]	IVSCISDFLDYMGIKGPRMPLGFTFSFPCK	H,Q	IVSC[Common Fixed:Carbamidomethyl on C]ISDFLDYMGIKGPRMPLGFTFSFPC[Common Fixed:Carbamidomethyl on C]K	2	3482.69	10.0373	37	[b8+1, b9+1, b10+1, b11+1];[y1+1, y2+1, y5+1, y6+1, y8+1, y9+1]	[b8+1:922.44248, b9+1:1035.52759, b10+1:1150.52421, b11+1:1313.58506];[y1+1:147.11316, y2+1:307.14053, y5+1:638.30054, y6+1:785.37134, y8+1:1033.48657, y9+1:1090.50354]	[b8+1:0.00860, b9+1:0.00964, b10+1:-0.02068, b11+1:-0.02316];[y1+1:0.00036, y2+1:-0.00292, y5+1:0.00388, y6+1:0.00626, y8+1:0.00541, y9+1:0.00091]	[b8+1:9.33, b9+1:9.32, b10+1:-17.99, b11+1:-17.64];[y1+1:2.43, y2+1:-9.54, y5+1:6.09, y6+1:7.99, y8+1:5.24, y9+1:0.84]	[b8+1:43996, b9+1:11386, b10+1:36998, b11+1:18550];[y1+1:19625, y2+1:12934, y5+1:4720, y6+1:8404, y8+1:5239, y9+1:8468]	10	T	0.26839	0	0
2019_09_16_StcEmix_35trig_EThcD25_rep1.raw	12770	48.5201	12752	958.456	5	4787.24	O88343	Mus musculus OX=10090	Electrogenic sodium bicarbonate cotransporter 1	[673 to 711]	ECVKYGGKLVGNNCDFVPDITLMSFILFLGTYTSSMAMK	K,K	EC[Common Fixed:Carbamidomethyl on C]VKYGGKLVGNNC[Common Fixed:Carbamidomethyl on C]DFVPDITLM[Common Variable:Oxidation on M]SFILFLGTYTSSMAMK	3	4422.11	10.0373	101	[b3+1, b5+1, b6+1, b7+1, b8+1, b9+1, b14+1, b25+2];[y1+1, y9+1]	[b3+1:389.14450, b5+1:680.31177, b6+1:737.33124, b7+1:794.35303, b8+1:922.44284, b9+1:1035.52515, b14+1:1579.72363, b25+2:1431.15152];[y1+1:147.11301, y9+1:1019.46246]	[b3+1:-0.00443, b5+1:0.00454, b6+1:0.00255, b7+1:0.00288, b8+1:-0.00227, b9+1:-0.00403, b14+1:-0.01193, b25+2:-0.03492];[y1+1:0.00020, y9+1:0.00883]	[b3+1:-11.42, b5+1:6.69, b6+1:3.46, b7+1:3.63, b8+1:-2.46, b9+1:-3.90, b14+1:-7.55, b25+2:-12.21];[y1+1:1.39, y9+1:8.67]	[b3+1:11921, b5+1:11797, b6+1:3938, b7+1:13848, b8+1:25097, b9+1:7131, b14+1:7131, b25+2:10174];[y1+1:12580, y9+1:7279]	10	T	0.26839	0	0
2019_09_16_StcEmix_35trig_EThcD25_rep1.raw	12638	48.0882	12612	846.743	3	2537.21	DECOY_Q8BH55	Mus musculus OX=10090	Threonine synthase-like 1	[15 to 34]	AHSKLVDVDAVCVQYDMKEK	E,Q	AHSKLVDVDAVC[Common Fixed:Carbamidomethyl on C]VQYDMKEK	1	2334.13	10.0363	18	[b4+1, b6+1, b7+1, b9+1, b10+1];[y1+1, y2+1, y9+1, y11+1, y12+1]	[b4+1:424.22391, b6+1:636.37109, b7+1:751.41199, b9+1:965.50690, b10+1:1036.54221];[y1+1:147.11294, y2+1:276.15524, y9+1:1200.55969, y11+1:1370.66296, y12+1:1485.67578]	[b4+1:-0.00639, b6+1:-0.01168, b7+1:0.00227, b9+1:0.00183, b10+1:0.00002];[y1+1:0.00013, y2+1:-0.00015, y9+1:0.02094, y11+1:0.01868, y12+1:0.00455]	[b4+1:-15.09, b6+1:-18.38, b7+1:3.03, b9+1:1.89, b10+1:0.02];[y1+1:0.92, y2+1:-0.56, y9+1:17.45, y11+1:13.64, y12+1:3.07]	[b4+1:6995, b6+1:3623, b7+1:3274, b9+1:30396, b10+1:32678];[y1+1:30074, y2+1:74844, y9+1:7313, y11+1:9720, y12+1:3651]	10	D	0.26839	0	0
2019_09_16_StcEmix_35trig_EThcD25_rep1.raw	13724	51.3428	13703	970.255	5	4846.24	P12388	Mus musculus OX=10090	Plasminogen activator inhibitor 2, macrophage	[22 to 56]	SNSTQNIFISPWSISSTLAIVLLGAGGNTEQQMAK	K,V	SNSTQNIFISPWSISSTLAIVLLGAGGNTEQQM[Common Variable:Oxidation on M]AK	1	3678.86	10.0363	64	[b2+1, b10+1, b12+1];[y1+1, y3+1, y7+1, y9+1, y10+2, y11+1, y12+1]	[b2+1:202.08240, b10+1:1092.54379, b12+1:1375.67615];[y1+1:147.11287, y3+1:365.19153, y7+1:851.39746, y9+1:1022.46619, y10+2:540.24747, y11+1:1150.52545, y12+1:1207.54907]	[b2+1:0.00017, b10+1:0.01178, b12+1:0.01206];[y1+1:0.00007, y3+1:0.00621, y7+1:0.00472, y9+1:0.00905, y10+2:0.00907, y11+1:0.00974, y12+1:0.01190]	[b2+1:0.82, b10+1:10.79, b12+1:8.77];[y1+1:0.45, y3+1:17.05, y7+1:5.55, y9+1:8.86, y10+2:8.41, y11+1:8.47, y12+1:9.86]	[b2+1:3099, b10+1:17013, b12+1:4137];[y1+1:9173, y3+1:3794, y7+1:4105, y9+1:3882, y10+2:7656, y11+1:21756, y12+1:6479]	10	T	0.26839	0	0
2019_09_16_StcEmix_35trig_EThcD25_rep1.raw	13113	49.6232	13091	958.455	5	4787.24	Q8CHY3	Mus musculus OX=10090	Dymeclin	[26 to 62]	ISENDPFWNQLFSFSFPAPTSSSELKLLEEATISVCK	S,S	ISEN[Common Artifact:Deamidation on N]DPFWNQLFSFSFPAPTSSSELKLLEEATISVC[Common Fixed:Carbamidomethyl on C]K	2	4219.03	10.0363	45	[b2+1, b3+1, b5+1, b7+1, b19+2, b21+2];[y1+1, y2+1, y8+1, y9+1]	[b2+1:201.12363, b3+1:330.16592, b5+1:560.21042, b7+1:804.35205, b19+2:1113.50588, b21+2:1207.54396];[y1+1:147.11295, y2+1:307.13940, y8+1:907.44354, y9+1:1036.50769]	[b2+1:0.00026, b3+1:-0.00004, b5+1:-0.00943, b7+1:0.01103, b19+2:-0.01337, b21+2:-0.01691];[y1+1:0.00014, y2+1:-0.00405, y8+1:-0.01180, y9+1:0.00975]	[b2+1:1.29, b3+1:-0.12, b5+1:-16.87, b7+1:13.72, b19+2:-6.01, b21+2:-7.01];[y1+1:0.97, y2+1:-13.22, y8+1:-13.02, y9+1:9.42]	[b2+1:37217, b3+1:55457, b5+1:19437, b7+1:8279, b19+2:10990, b21+2:13355];[y1+1:32091, y2+1:18750, y8+1:50000, y9+1:9238]	10	T	0.26839	0	0
2019_09_16_StcEmix_35trig_EThcD25_rep1.raw	21708	76.2821	21690	1183.09	6	7092.47	A9JSM3	Mus musculus OX=10090	Transmembrane protein 238	[12 to 63]	ASAVGASSPPAPAPAPAAGLGRCRMALLLAVALDVAGMAALLTGVFAQLQVR	Q,G	ASAVGASSPPAPAPAPAAGLGRC[Common Fixed:Carbamidomethyl on C]RMALLLAVALDVAGMAALLTGVFAQLQVR	1	5024.72	10.036	6	[b2+1, b3+1, b4+1, b7+1, b15+1, b16+1, b18+1, b19+1, b21+1];[y1+1]	[b2+1:159.07649, b3+1:230.11353, b4+1:329.18188, b7+1:544.27142, b15+1:1232.63892, b16+1:1329.67871, b18+1:1471.75500, b19+1:1528.79211, b21+1:1698.87402];[y1+1:175.11888]	[b2+1:0.00007, b3+1:-0.00001, b4+1:-0.00006, b7+1:-0.00113, b15+1:0.01194, b16+1:-0.00103, b18+1:0.00104, b19+1:0.01668, b21+1:-0.00694];[y1+1:-0.00007]	[b2+1:0.47, b3+1:-0.03, b4+1:-0.19, b7+1:-2.08, b15+1:9.69, b16+1:-0.78, b18+1:0.70, b19+1:10.92, b21+1:-4.09];[y1+1:-0.41]	[b2+1:2420, b3+1:5261, b4+1:6174, b7+1:4320, b15+1:21691, b16+1:7501, b18+1:5364, b19+1:4065, b21+1:5955];[y1+1:19309]	10	T	0.26839	0	0
2019_09_16_StcEmix_35trig_EThcD25_rep1.raw	15665	57.4339	15628	759.931	2	1517.85	DECOY_Q8K1A6	Mus musculus OX=10090	Coiled-coil and C2 domain-containing protein 1A	[196 to 209]	LQATGLVRDTKFLG	K,G	LQATGLVRDTKFLG	0	1517.86	10.0355	21	[b2+1, b4+1, b12+1];[y2+1, y4+1, y8+1, y9+1, y10+1, y12+1, y13+1]	[b2+1:242.15019, b4+1:414.23624, b12+1:1330.73563];[y2+1:189.12364, y4+1:464.28781, y8+1:935.52262, y9+1:1048.60364, y10+1:1105.62601, y12+1:1277.71017, y13+1:1405.76524]	[b2+1:0.00027, b4+1:0.00153, b12+1:-0.01213];[y2+1:0.00027, y4+1:0.00107, y8+1:-0.00828, y9+1:-0.01132, y10+1:-0.01041, y12+1:-0.01104, y13+1:-0.01455]	[b2+1:1.13, b4+1:3.69, b12+1:-9.12];[y2+1:1.45, y4+1:2.30, y8+1:-8.86, y9+1:-10.80, y10+1:-9.42, y12+1:-8.65, y13+1:-10.36]	[b2+1:452875, b4+1:43249, b12+1:133133];[y2+1:360665, y4+1:55087, y8+1:197064, y9+1:45281, y10+1:180726, y12+1:268307, y13+1:58699]	10	D	0.26839	0	0
2019_09_16_StcEmix_35trig_EThcD25_rep1.raw	19381	68.8203	19357	972.083	5	4855.38	Q7TSG1	Mus musculus OX=10090	Centrosomal protein of 120 kDa	[278 to 316]	QSLGSTEIPLNGLLKKGSTEINQHPVTVEGAFTLDPPNR	D,A	QSLGSTEIPLN[Common Artifact:Deamidation on N]GLLKKGSTEINQHPVTVEGAFTLDPPNR	1	4158.16	10.0347	50	[b1+1, b2+1, b3+1, b10+1, b11+1, b12+1];[y1+1, y7+1, y11+1, y12+1]	[b1+1:129.06581, b2+1:216.09851, b3+1:329.18146, b10+1:1026.54553, b11+1:1141.55627, b12+1:1198.58923];[y1+1:175.11896, y7+1:812.41418, y11+1:1216.59595, y12+1:1315.64380]	[b1+1:-0.00004, b2+1:0.00063, b3+1:-0.00049, b10+1:-0.00107, b11+1:-0.01727, b12+1:-0.00578];[y1+1:0.00001, y7+1:-0.01191, y11+1:0.00027, y12+1:-0.02029]	[b1+1:-0.33, b2+1:2.92, b3+1:-1.49, b10+1:-1.04, b11+1:-15.14, b12+1:-4.82];[y1+1:0.03, y7+1:-14.68, y11+1:0.22, y12+1:-15.44]	[b1+1:1951, b2+1:9821, b3+1:9719, b10+1:5103, b11+1:6862, b12+1:4932];[y1+1:17534, y7+1:7568, y11+1:40831, y12+1:4348]	10	T	0.26839	0	0
2019_09_16_StcEmix_35trig_EThcD25_rep1.raw	20450	72.2724	20424	743.388	4	2969.52	Q9QYC0	Mus musculus OX=10090	Alpha-adducin	[545 to 570]	IIEKEYQPHVIVSTTGPNPFNTLTDR	A,E	IIEKEYQPHVIVSTTGPN[Common Artifact:Deamidation on N]PFNTLTDR	1	2969.51	10.0344	250	[b2+1, b6+1, b7+2, b8+1, b10+1, b11+1];[y1+1, y4+1, y5+1, y6+1]	[b2+1:227.17575, b6+1:776.43103, b7+2:452.74833, b8+1:1001.55011, b10+1:1237.64193, b11+1:1350.72864];[y1+1:175.11903, y4+1:504.28036, y5+1:605.32880, y6+1:719.36798]	[b2+1:0.00035, b6+1:0.01215, b7+2:0.01192, b8+1:0.01989, b10+1:-0.01562, b11+1:-0.01298];[y1+1:0.00008, y4+1:0.00273, y5+1:0.00348, y6+1:-0.00026]	[b2+1:1.53, b6+1:15.67, b7+2:13.19, b8+1:19.88, b10+1:-12.63, b11+1:-9.61];[y1+1:0.47, y4+1:5.42, y5+1:5.76, y6+1:-0.37]	[b2+1:5346, b6+1:16790, b7+2:44786, b8+1:7707, b10+1:174464, b11+1:34087];[y1+1:41345, y4+1:3822, y5+1:13571, y6+1:6058]	10	T	0.26839	0	0
2019_09_16_StcEmix_35trig_EThcD25_rep1.raw	14748	54.6209	14737	968.252	5	4836.22	Q61329	Mus musculus OX=10090	Zinc finger homeobox protein 3	[2399 to 2438]	STPAPSAAAANTAPSAFLQLTAETDELATFNSKAEASDEK	Y,P	STPAPSAAAANTAPSAFLQLTAETDELATFN[Common Artifact:Deamidation on N]SKAEASDEK	1	4023.91	10.0344	150	[b2+1, b3+1, b4+1, b5+1, b9+1];[y1+1, y2+1, y9+1, y10+1, y14+1]	[b2+1:189.08658, b3+1:286.14023, b4+1:357.17657, b5+1:454.22534, b9+1:754.37061];[y1+1:147.11295, y2+1:276.15466, y9+1:964.46160, y10+1:1079.48709, y14+1:1511.70447]	[b2+1:-0.00040, b3+1:0.00048, b4+1:-0.00029, b5+1:-0.00428, b9+1:-0.00239];[y1+1:0.00014, y2+1:-0.00073, y9+1:0.00342, y10+1:0.00197, y14+1:-0.01793]	[b2+1:-2.15, b3+1:1.69, b4+1:-0.80, b5+1:-9.45, b9+1:-3.17];[y1+1:0.97, y2+1:-2.67, y9+1:3.55, y10+1:1.83, y14+1:-11.87]	[b2+1:3969, b3+1:7815, b4+1:4116, b5+1:3545, b9+1:4637];[y1+1:15427, y2+1:3034, y9+1:16808, y10+1:60882, y14+1:3844]	10	T	0.26839	0	0
2019_09_16_StcEmix_35trig_EThcD25_rep1.raw	16884	61.1742	16868	985.004	4	3935.99	Q8K1S5	Mus musculus OX=10090	Krueppel-like factor 11	[261 to 292]	KITPLISVPVSSPPVLCQMIPVAGQNGLFSAF	R,L	KITPLISVPVSSPPVLC[Common Fixed:Carbamidomethyl on C]QMIPVAGQN[Common Artifact:Deamidation on N]GLFSAF	2	3367.79	10.0335	41	[b1+1, b4+1, b5+1, b6+1];[y7+1, y8+1, y10+1, y11+1, y12+2, y13+1]	[b1+1:129.10211, b4+1:440.28622, b5+1:553.37195, b6+1:666.45337];[y7+1:756.36755, y8+1:884.42187, y10+1:1012.47620, y11+1:1111.54480, y12+2:604.80103, y13+1:1321.67932]	[b1+1:-0.00013, b4+1:-0.00052, b5+1:0.00114, b6+1:-0.00150];[y7+1:0.01127, y8+1:0.00701, y10+1:0.00276, y11+1:0.00295, y12+2:0.00016, y13+1:0.00064]	[b1+1:-1.00, b4+1:-1.19, b5+1:2.06, b6+1:-2.26];[y7+1:14.92, y8+1:7.93, y10+1:2.73, y11+1:2.66, y12+2:0.13, y13+1:0.49]	[b1+1:5901, b4+1:4897, b5+1:8112, b6+1:3981];[y7+1:4947, y8+1:6253, y10+1:15789, y11+1:33796, y12+2:46094, y13+1:6209]	10	T	0.26839	0	0
2019_09_16_StcEmix_35trig_EThcD25_rep1.raw	3983	20.7465	3957	649.941	3	1946.8	Q64096	Mus musculus OX=10090	Guanine nucleotide exchange factor DBS	[1069 to 1080]	GGPDTLAMRSGD	K,M	GGPDTLAMRSGD	0	1175.52	10.0329	140	[b3+1, b4+1, b5+1, b6+1, b7+1, b8+1, b10+1];[y4+1, y5+1, y7+1]	[b3+1:212.10313, b4+1:327.12993, b5+1:428.17705, b6+1:541.25519, b7+1:612.29199, b8+1:743.35059, b10+1:986.45526];[y4+1:434.19867, y5+1:565.23041, y7+1:749.34928]	[b3+1:0.00017, b4+1:0.00002, b5+1:-0.00054, b6+1:-0.00647, b7+1:-0.00677, b8+1:0.01133, b10+1:-0.01713];[y4+1:-0.00072, y5+1:-0.00946, y7+1:-0.01177]	[b3+1:0.79, b4+1:0.06, b5+1:-1.26, b6+1:-11.97, b7+1:-11.08, b8+1:15.27, b10+1:-17.38];[y4+1:-1.66, y5+1:-16.77, y7+1:-15.73]	[b3+1:72334, b4+1:123182, b5+1:39854, b6+1:10968, b7+1:7780, b8+1:5064, b10+1:3237];[y4+1:6241, y5+1:50452, y7+1:18631]	10	T	0.26839	0	0
2019_09_16_StcEmix_35trig_EThcD25_rep1.raw	6347	28.5196	6328	765.355	4	3057.39	Q3TTC2	Mus musculus OX=10090	Transcription factor YY2	[147 to 175]	SPYEGNLCGLTTFIEAGAEESVNADLGDK	L,Q	SPYEGNLC[Common Fixed:Carbamidomethyl on C]GLTTFIEAGAEESVN[Common Artifact:Deamidation on N]ADLGDK	2	3057.38	10.0324	3	[b11+1, b22+2, b23+2, b25+2];[y1+1, y11+1, y13+1, y19+2, y23+2, y24+2]	[b11+1:1192.52332, b22+2:1163.52360, b23+2:1221.03031, b25+2:1314.08581];[y1+1:147.11293, y11+1:1177.54175, y13+1:1305.58899, y19+2:984.46120, y23+2:1206.06812, y24+2:1263.09675]	[b11+1:-0.00698, b22+2:-0.01445, b23+2:-0.02797, b25+2:0.01897];[y1+1:0.00013, y11+1:0.01984, y13+1:0.00851, y19+2:0.00710, y23+2:0.00069, y24+2:0.01503]	[b11+1:-5.86, b22+2:-6.22, b23+2:-11.46, b25+2:7.22];[y1+1:0.86, y11+1:16.87, y13+1:6.52, y19+2:3.61, y23+2:0.29, y24+2:5.95]	[b11+1:6242, b22+2:5668, b23+2:21575, b25+2:6162];[y1+1:28027, y11+1:6433, y13+1:6334, y19+2:9724, y23+2:7556, y24+2:5877]	10	T	0.26839	0	0
2019_09_16_StcEmix_35trig_EThcD25_rep1.raw	10504	41.5699	10488	741.844	2	1481.67	DECOY_Q9Z1W8	Mus musculus OX=10090	Potassium-transporting ATPase alpha chain 2	[271 to 283]	FNDDLLVMDAANK	A,A	FNDDLLVM[Common Variable:Oxidation on M]DAAN[Common Artifact:Deamidation on N]K	2	1481.67	10.0319	0	[b10+1, b11+1, b12+1];[y1+1, y3+1, y6+1, y7+1, y8+1, y9+1, y11+1]	[b10+1:1150.51050, b11+1:1221.54321, b12+1:1336.56168];[y1+1:147.11282, y3+1:333.17679, y6+1:666.28455, y7+1:765.35248, y8+1:878.43609, y9+1:991.52258, y11+1:1221.54321]	[b10+1:0.00200, b11+1:-0.00240, b12+1:-0.01087];[y1+1:0.00002, y3+1:-0.00007, y6+1:0.00823, y7+1:0.00775, y8+1:0.00729, y9+1:0.00972, y11+1:-0.02353]	[b10+1:1.74, b11+1:-1.97, b12+1:-8.14];[y1+1:0.13, y3+1:-0.22, y6+1:12.37, y7+1:10.14, y8+1:8.31, y9+1:9.82, y11+1:-19.28]	[b10+1:15365, b11+1:13488, b12+1:8656];[y1+1:27959, y3+1:48960, y6+1:18004, y7+1:18066, y8+1:61492, y9+1:12355, y11+1:13488]	10	D	0.269841	0	0
2019_09_16_StcEmix_35trig_EThcD25_rep1.raw	6955	30.4865	6936	696.848	4	2783.36	P70324	Mus musculus OX=10090	T-box transcription factor TBX3	[686 to 712]	SGSELNSRSSTLSSGSVSLSPKLCSEK	D,E	SGSELNSRSSTLSSGSVSLSPKLC[Common Fixed:Carbamidomethyl on C]SEK	1	2783.36	10.0315	88	[b2+1, b3+1, b4+1, b5+1, b12+2, b13+2];[y1+1, y5+1, y10+1, y13+1]	[b2+1:145.06104, b3+1:232.09291, b4+1:361.13580, b5+1:474.21811, b12+2:610.29456, b13+2:653.81001];[y1+1:147.11285, y5+1:636.29712, y10+1:1148.57629, y13+1:1391.70048]	[b2+1:0.00027, b3+1:0.00011, b4+1:0.00041, b5+1:-0.00134, b12+2:-0.00949, b13+2:-0.01060];[y1+1:0.00005, y5+1:-0.00502, y10+1:-0.02169, y13+1:-0.01941]	[b2+1:1.85, b3+1:0.49, b4+1:1.15, b5+1:-2.84, b12+2:-7.78, b13+2:-8.12];[y1+1:0.34, y5+1:-7.90, y10+1:-18.90, y13+1:-13.96]	[b2+1:4558, b3+1:5913, b4+1:8978, b5+1:4382, b12+2:40346, b13+2:85545];[y1+1:22430, y5+1:4940, y10+1:15716, y13+1:14402]	10	T	0.269841	0	0
2019_09_16_StcEmix_35trig_EThcD25_rep1.raw	9577	38.7353	9573	855.833	5	4274.13	DECOY_Q80TR4	Mus musculus OX=10090	Slit homolog 1 protein	[667 to 701]	NAGIALHSLSTVDAFIGEQLTSVDNGHLSLLRLSR	P,L	N[Common Artifact:Deamidation on N]AGIALHSLSTVDAFIGEQLTSVDN[Common Artifact:Deamidation on N]GHLSLLRLSR	2	3705.93	10.0313	158	[b2+1, b4+1, b7+1, b9+1, b11+1, b12+1, b16+2, b17+2];[y1+1, y2+1]	[b2+1:187.07137, b4+1:357.17630, b7+1:678.36145, b9+1:878.47546, b11+1:1066.57207, b12+1:1165.64284, b16+2:806.41198, b17+2:834.92144];[y1+1:175.11844, y2+1:262.15060]	[b2+1:0.00003, b4+1:-0.00056, b7+1:0.00450, b9+1:0.00242, b11+1:0.01932, b12+1:0.02168, b16+2:-0.02102, b17+2:-0.02356];[y1+1:-0.00051, y2+1:-0.00038]	[b2+1:0.17, b4+1:-1.57, b7+1:6.64, b9+1:2.76, b11+1:18.13, b12+1:18.61, b16+2:-13.05, b17+2:-14.13];[y1+1:-2.95, y2+1:-1.44]	[b2+1:4041, b4+1:7415, b7+1:3172, b9+1:4116, b11+1:46467, b12+1:21613, b16+2:8193, b17+2:27450];[y1+1:7380, y2+1:7323]	10	D	0.271825	0	0
2019_09_16_StcEmix_35trig_EThcD25_rep1.raw	8886	36.5903	8870	819.733	3	2456.18	DECOY_O54992	Mus musculus OX=10090	MAP kinase-activated protein kinase 5	[310 to 325]	VPADLSNDKFLLNEPK	K,L	VPADLSN[Common Artifact:Deamidation on N]DKFLLNEPK	1	1799.93	10.0312	11	[b2+1, b3+1, b4+1, b5+1, b7+1, b10+1];[y1+1, y2+1, y3+1, y13+2]	[b2+1:197.12834, b3+1:268.16623, b4+1:383.19147, b5+1:496.27655, b7+1:698.33539, b10+1:1088.50500];[y1+1:147.11293, y2+1:244.16621, y3+1:373.20798, y13+2:767.40508]	[b2+1:-0.00011, b3+1:0.00066, b4+1:-0.00104, b5+1:-0.00002, b7+1:-0.00016, b10+1:-0.02086];[y1+1:0.00013, y2+1:0.00065, y3+1:-0.00018, y13+2:0.02336]	[b2+1:-0.57, b3+1:2.48, b4+1:-2.73, b5+1:-0.05, b7+1:-0.23, b10+1:-19.18];[y1+1:0.86, y2+1:2.66, y3+1:-0.49, y13+2:15.24]	[b2+1:6860, b3+1:5784, b4+1:14915, b5+1:4850, b7+1:6484, b10+1:7083];[y1+1:21710, y2+1:3339, y3+1:5133, y13+2:22586]	10	D	0.27381	0	0
2019_09_16_StcEmix_35trig_EThcD25_rep1.raw	8863	36.5262	8853	800.396	3	2398.17	DECOY_Q8QZV2	Mus musculus OX=10090	Protein shisa-2 homolog	[3 to 23]	TVAPFMKQESNTHAFPPQVPR	V,Y	TVAPFM[Common Variable:Oxidation on M]KQESN[Common Artifact:Deamidation on N]THAFPPQVPR	2	2398.17	10.0309	42	[b1+1, b4+1, b7+1, b8+1, b9+1, b10+1];[y2+1, y5+1, y6+1, y12+1]	[b1+1:102.05512, b4+1:369.21326, b7+1:791.42120, b8+1:919.46808, b9+1:1048.51514, b10+1:1135.55225];[y2+1:272.17209, y5+1:596.33960, y6+1:693.39301, y12+1:1351.66235]	[b1+1:0.00017, b4+1:0.00001, b7+1:0.00918, b8+1:-0.00252, b9+1:0.00194, b10+1:0.00702];[y2+1:0.00037, y5+1:-0.01187, y6+1:-0.01123, y12+1:-0.01297]	[b1+1:1.66, b4+1:0.03, b7+1:11.61, b8+1:-2.75, b9+1:1.85, b10+1:6.19];[y2+1:1.37, y5+1:-19.94, y6+1:-16.22, y12+1:-9.60]	[b1+1:65387, b4+1:16267, b7+1:79985, b8+1:112662, b9+1:89212, b10+1:53063];[y2+1:7398, y5+1:11694, y6+1:27675, y12+1:8904]	10	D	0.275794	0	0
2019_09_16_StcEmix_35trig_EThcD25_rep1.raw	16727	60.7075	16697	710.043	3	2127.11	DECOY_P28666	Mus musculus OX=10090	Murinoglobulin-2	[170 to 187]	PLPVQQLLLCNSNEVQFK	D,Q	PLPVQQLLLC[Common Fixed:Carbamidomethyl on C]N[Common Artifact:Deamidation on N]SNEVQFK	2	2127.1	10.0305	16	[b2+1, b5+1];[y1+1, y2+1, y3+1, y6+1, y10+1, y11+1, y12+2, y13+2]	[b2+1:211.14420, b5+1:535.32574];[y1+1:147.11312, y2+1:294.18057, y3+1:422.24054, y6+1:764.38379, y10+1:1239.57410, y11+1:1352.66846, y12+2:733.37695, y13+2:797.40563]	[b2+1:0.00009, b5+1:0.00189];[y1+1:0.00032, y2+1:-0.00065, y3+1:0.00074, y6+1:-0.00994, y10+1:0.00668, y11+1:0.01698, y12+2:0.01109, y13+2:0.00986]	[b2+1:0.43, b5+1:3.53];[y1+1:2.17, y2+1:-2.20, y3+1:1.77, y6+1:-13.02, y10+1:5.40, y11+1:12.56, y12+2:7.57, y13+2:6.19]	[b2+1:91138, b5+1:7771];[y1+1:115401, y2+1:3450, y3+1:4127, y6+1:6027, y10+1:11239, y11+1:5529, y12+2:6007, y13+2:13585]	10	D	0.277014	0	0
2019_09_16_StcEmix_35trig_EThcD25_rep1.raw	13438	50.518	13412	821.371	4	3281.46	DECOY_Q8BG18	Mus musculus OX=10090	N-terminal EF-hand calcium-binding protein 1	[135 to 159]	NIQTMWQNDEELLAPSSVNFQPSNP	R,S	NIQTM[Common Variable:Oxidation on M]WQNDEELLAPSSVN[Common Artifact:Deamidation on N]FQPSNP	2	2875.3	10.0298	4	[b1+1, b2+1, b6+1, b7+1, b8+1, b24+3];[y4+1, y7+1, y10+1, y11+1]	[b1+1:115.05036, b2+1:228.13457, b6+1:790.35748, b7+1:918.39840, b8+1:1032.46423, b24+3:921.08794];[y4+1:414.19856, y7+1:804.34546, y10+1:1077.47791, y11+1:1174.51538]	[b1+1:0.00016, b2+1:0.00030, b6+1:0.00225, b7+1:-0.01541, b8+1:0.00749, b24+3:0.00826];[y4+1:0.00024, y7+1:-0.00680, y10+1:-0.00682, y11+1:-0.02211]	[b1+1:1.38, b2+1:1.32, b6+1:2.85, b7+1:-16.80, b8+1:7.26, b24+3:2.99];[y4+1:0.58, y7+1:-8.46, y10+1:-6.34, y11+1:-18.84]	[b1+1:3954, b2+1:5429, b6+1:5875, b7+1:17600, b8+1:8007, b24+3:16841];[y4+1:24891, y7+1:10688, y10+1:7786, y11+1:23011]	10	D	0.277014	0	0
2019_09_16_StcEmix_35trig_EThcD25_rep1.raw	13521	50.7451	13488	762.743	3	2285.21	Q08731	Mus musculus OX=10090	Lithostathine-2	[75 to 96]	NAGHLVSILSQAESNFVASLVK	M,E	N[Common Artifact:Deamidation on N]AGHLVSILSQAESN[Common Artifact:Deamidation on N]FVASLVK	2	2285.19	10.0284	11	[b3+1, b4+1, b5+1, b6+1, b9+1, b10+1, b12+1, b13+1];[y1+1, y8+1]	[b3+1:244.09323, b4+1:381.15165, b5+1:494.23668, b6+1:593.30475, b9+1:906.50128, b10+1:993.53136, b12+1:1192.61108, b13+1:1321.68945];[y1+1:147.11301, y8+1:878.51080]	[b3+1:0.00043, b4+1:-0.00006, b5+1:0.00091, b6+1:0.00056, b9+1:-0.00306, b10+1:-0.00501, b12+1:-0.02098, b13+1:0.01480];[y1+1:0.00020, y8+1:0.01260]	[b3+1:1.79, b4+1:-0.15, b5+1:1.85, b6+1:0.95, b9+1:-3.38, b10+1:-5.05, b12+1:-17.61, b13+1:11.20];[y1+1:1.39, y8+1:14.36]	[b3+1:5199, b4+1:26581, b5+1:17296, b6+1:4867, b9+1:5330, b10+1:43686, b12+1:4796, b13+1:3055];[y1+1:24612, y8+1:14771]	10	T	0.277014	0	0
2019_09_16_StcEmix_35trig_EThcD25_rep1.raw	8092	34.0858	8072	744.084	4	2972.31	Q7TNF0	Mus musculus OX=10090	Double C2-like domain-containing protein alpha	[155 to 171]	NTLNPVWNEELTYSGIT	R,D	NTLN[Common Artifact:Deamidation on N]PVWNEELTYSGIT	1	1950.92	10.0284	2	[b2+1, b3+1, b4+1, b5+1, b6+1, b7+1, b8+1, b9+1, b16+2];[y6+1]	[b2+1:216.09785, b3+1:329.18222, b4+1:444.20508, b5+1:541.25311, b6+1:640.31830, b7+1:826.39605, b8+1:940.43853, b9+1:1069.49402, b16+2:916.93596];[y6+1:641.31793]	[b2+1:-0.00003, b3+1:0.00027, b4+1:-0.00381, b5+1:-0.00854, b6+1:-0.01177, b7+1:-0.01333, b8+1:-0.01377, b9+1:-0.00088, b16+2:-0.00548];[y6+1:0.00385]	[b2+1:-0.13, b3+1:0.84, b4+1:-8.60, b5+1:-15.81, b6+1:-18.41, b7+1:-16.15, b8+1:-14.66, b9+1:-0.83, b16+2:-2.99];[y6+1:6.01]	[b2+1:4739, b3+1:5074, b4+1:3152, b5+1:7828, b6+1:52829, b7+1:7450, b8+1:20847, b9+1:11859, b16+2:28882];[y6+1:20639]	10	T	0.277014	0	0
2019_09_16_StcEmix_35trig_EThcD25_rep1.raw	7815	33.2082	7782	803.402	2	1604.79	Q9JM58	Mus musculus OX=10090	Cytokine receptor-like factor 1	[70 to 84]	PGATAEGLYWTLNGR	T,R	PGATAEGLYWTLNGR	0	1604.79	10.0282	2	[b2+1, b3+1, b6+1, b7+1, b8+1, b11+1, b12+1];[y1+1, y2+1, y11+1]	[b2+1:155.08154, b3+1:226.11887, b6+1:527.23889, b7+1:584.26660, b8+1:697.35004, b11+1:1147.55318, b12+1:1260.63367];[y1+1:175.11923, y2+1:232.14046, y11+1:1279.64246]	[b2+1:0.00004, b3+1:0.00025, b6+1:-0.00711, b7+1:-0.00087, b8+1:-0.00149, b11+1:0.01133, b12+1:0.00775];[y1+1:0.00028, y2+1:0.00004, y11+1:-0.00051]	[b2+1:0.25, b3+1:1.10, b6+1:-13.51, b7+1:-1.48, b8+1:-2.15, b11+1:9.88, b12+1:6.15];[y1+1:1.61, y2+1:0.18, y11+1:-0.40]	[b2+1:19618, b3+1:3844, b6+1:3519, b7+1:5338, b8+1:6900, b11+1:15658, b12+1:5603];[y1+1:3024, y2+1:7579, y11+1:4109]	10	T	0.277014	0	0
2019_09_16_StcEmix_35trig_EThcD25_rep1.raw	8582	35.6493	8575	807.389	3	2419.15	Q3U1U7	Mus musculus OX=10090	Aryl hydrocarbon receptor repressor	[177 to 195]	QVVFGQSPHADTDNTVLGK	P,L	QVVFGQSPHADTDN[Common Artifact:Deamidation on N]TVLGK	1	2012.98	10.0282	0	[b1+1, b2+1, b3+1, b12+1];[y1+1, y7+1, y8+1, y9+1, y10+1, y14+1]	[b1+1:129.06564, b2+1:228.13402, b3+1:327.20215, b12+1:1267.60767];[y1+1:147.11267, y7+1:747.37561, y8+1:848.43011, y9+1:963.46704, y10+1:1034.49402, y14+1:1483.70532]	[b1+1:-0.00021, b2+1:-0.00025, b3+1:-0.00053, b12+1:0.00109];[y1+1:-0.00013, y7+1:-0.01270, y8+1:-0.00587, y9+1:0.00411, y10+1:-0.00603, y14+1:0.00300]	[b1+1:-1.65, b2+1:-1.10, b3+1:-1.64, b12+1:0.86];[y1+1:-0.91, y7+1:-17.02, y8+1:-6.93, y9+1:4.27, y10+1:-5.83, y14+1:2.02]	[b1+1:2052, b2+1:21595, b3+1:8549, b12+1:38871];[y1+1:8952, y7+1:5169, y8+1:9063, y9+1:8439, y10+1:4080, y14+1:4124]	10	T	0.277014	0	0
2019_09_16_StcEmix_35trig_EThcD25_rep1.raw	7338	31.682	7329	758.345	4	3029.35	Q8VIH1	Mus musculus OX=10090	Homeobox protein NOBOX	[218 to 235]	SAPELLDPMPTDLEPGPV	R,P	SAPELLDPM[Common Variable:Oxidation on M]PTDLEPGPV	1	1892.91	10.0279	22	[b2+1, b3+1, b4+1, b5+1, b6+1, b10+1];[y2+1, y5+1, y6+1, y8+1]	[b2+1:159.07652, b3+1:256.12869, b4+1:385.17093, b5+1:498.25720, b6+1:611.34094, b10+1:1067.51501];[y2+1:215.13895, y5+1:498.25720, y6+1:611.34094, y8+1:827.40961]	[b2+1:0.00010, b3+1:-0.00049, b4+1:-0.00085, b5+1:0.00136, b6+1:0.00104, b10+1:0.00724];[y2+1:-0.00007, y5+1:0.00136, y6+1:0.00104, y8+1:-0.00492]	[b2+1:0.66, b3+1:-1.92, b4+1:-2.20, b5+1:2.74, b6+1:1.70, b10+1:6.79];[y2+1:-0.34, y5+1:2.74, y6+1:1.70, y8+1:-5.95]	[b2+1:28231, b3+1:14057, b4+1:14030, b5+1:12014, b6+1:8820, b10+1:15042];[y2+1:7564, y5+1:12014, y6+1:8820, y8+1:4005]	10	T	0.277014	0	0
2019_09_16_StcEmix_35trig_EThcD25_rep1.raw	5836	26.8171	5818	579.521	4	2314.06	DECOY_Q61850	Mus musculus OX=10090	Forkhead box protein C2	[232 to 255]	NPAAAHHEPLSGDPSGAPTSSASR	G,P	N[Common Artifact:Deamidation on N]PAAAHHEPLSGDPSGAPTSSASR	1	2314.06	10.0277	89	[b2+1, b4+1, b6+1, b11+1];[y1+1, y2+1, y7+1, y8+2, y9+2, y11+1]	[b2+1:213.08708, b4+1:355.16324, b6+1:563.25830, b11+1:1126.50708];[y1+1:175.11933, y2+1:262.15123, y7+1:705.34845, y8+2:388.69577, y9+2:417.20666, y11+1:1017.47833]	[b2+1:0.00010, b4+1:0.00203, b6+1:0.00106, b11+1:-0.02052];[y1+1:0.00038, y2+1:0.00025, y7+1:-0.00414, y8+2:-0.00544, y9+2:-0.00513, y11+1:-0.01763]	[b2+1:0.46, b4+1:5.73, b6+1:1.89, b11+1:-18.23];[y1+1:2.18, y2+1:0.96, y7+1:-5.88, y8+2:-7.01, y9+2:-6.16, y11+1:-17.34]	[b2+1:24578, b4+1:5613, b6+1:9197, b11+1:46235];[y1+1:338890, y2+1:185003, y7+1:31405, y8+2:39081, y9+2:43523, y11+1:12101]	10	D	0.278431	0	0
2019_09_16_StcEmix_35trig_EThcD25_rep1.raw	13546	50.8181	13532	922.46	2	1842.91	Q3U962	Mus musculus OX=10090	Collagen alpha-2(V) chain	[664 to 683]	GEQGPPGPTGFQGLPGPPGP	R,P	GEQGPPGPTGFQGLPGPPGP	0	1842.89	10.0277	52	[b4+1, b9+1, b16+1, b17+2, b18+2];[y1+1, y2+1, y3+1, y4+1, y5+1]	[b4+1:372.15149, b9+1:821.37189, b16+1:1477.72392, b17+2:787.89281, b18+2:836.41758];[y1+1:116.07090, y2+1:173.09233, y3+1:270.14447, y4+1:367.19800, y5+1:424.22296]	[b4+1:0.00011, b9+1:-0.00692, b16+1:0.01690, b17+2:0.01856, b18+2:0.01533];[y1+1:0.00029, y2+1:0.00026, y3+1:-0.00036, y4+1:0.00040, y5+1:0.00390]	[b4+1:0.31, b9+1:-8.44, b16+1:11.45, b17+2:11.80, b18+2:9.18];[y1+1:2.56, y2+1:1.52, y3+1:-1.35, y4+1:1.10, y5+1:9.22]	[b4+1:3216, b9+1:5228, b16+1:30935, b17+2:20371, b18+2:152718];[y1+1:4363, y2+1:20693, y3+1:4457, y4+1:10446, y5+1:8691]	10	T	0.278431	0	0
2019_09_16_StcEmix_35trig_EThcD25_rep1.raw	16614	60.3792	16599	905.434	5	4522.13	DECOY_Q6P4P1	Mus musculus OX=10090	Serine protease inhibitor A3A	[60 to 90]	DLAAQHIMQSVRINKAGTIGSLDAQTSFVEK	V,I	DLAAQHIM[Common Variable:Oxidation on M]QSVRIN[Common Artifact:Deamidation on N]KAGTIGSLDAQTSFVEK	2	3344.7	10.0274	106	[b2+1, b6+1, b9+1, b10+1, b14+1];[y1+1, y8+1, y9+1, y11+1, y14+1]	[b2+1:229.11847, b6+1:636.30922, b9+1:1024.50439, b10+1:1111.54077, b14+1:1594.80688];[y1+1:147.11292, y8+1:909.48065, y9+1:1024.50439, y11+1:1224.62158, y14+1:1495.73453]	[b2+1:0.00019, b6+1:-0.00078, b9+1:0.01635, b10+1:0.02070, b14+1:0.00628];[y1+1:0.00011, y8+1:0.01303, y9+1:0.00983, y11+1:0.01092, y14+1:-0.02933]	[b2+1:0.81, b6+1:-1.23, b9+1:15.98, b10+1:18.64, b14+1:3.94];[y1+1:0.76, y8+1:14.34, y9+1:9.60, y11+1:8.93, y14+1:-19.62]	[b2+1:5382, b6+1:23194, b9+1:3662, b10+1:27775, b14+1:4388];[y1+1:4358, y8+1:11497, y9+1:3662, y11+1:5467, y14+1:8084]	10	D	0.280392	0	0
2019_09_16_StcEmix_35trig_EThcD25_rep1.raw	16900	61.2168	16893	555.313	4	2217.22	DECOY_Q09M02	Mus musculus OX=10090	Cytosolic carboxypeptidase-like protein 5	[194 to 215]	PGLVRHSVKQTSSGLGPLGATR	V,S	PGLVRHSVKQTSSGLGPLGATR	0	2217.23	10.0272	71	[b2+1, b3+1, b6+1, b7+1, b9+1, b10+1];[y1+1, y2+1, y7+1, y12+1]	[b2+1:155.08188, b3+1:268.16583, b6+1:660.38483, b7+1:747.41486, b9+1:974.57141, b10+1:1102.62793];[y1+1:175.11939, y2+1:276.16809, y7+1:671.38531, y12+1:1116.60947]	[b2+1:0.00038, b3+1:0.00026, b6+1:-0.00918, b7+1:-0.01118, b9+1:-0.01800, b10+1:-0.02006];[y1+1:0.00044, y2+1:0.00146, y7+1:0.00182, y12+1:0.00871]	[b2+1:2.43, b3+1:0.99, b6+1:-13.92, b7+1:-14.97, b9+1:-18.49, b10+1:-18.21];[y1+1:2.53, y2+1:5.31, y7+1:2.71, y12+1:7.80]	[b2+1:27779, b3+1:3401, b6+1:4356, b7+1:15037, b9+1:16482, b10+1:15132];[y1+1:56085, y2+1:11243, y7+1:3531, y12+1:10815]	10	D	0.282353	0	0
2019_09_16_StcEmix_35trig_EThcD25_rep1.raw	13130	49.6732	13109	981.461	5	4902.27	DECOY_Q62203	Mus musculus OX=10090	Splicing factor 3A subunit 2	[2 to 39]	NGPPPPPMNGPGDSPLPPRLMPPMPAPHVGPNSPHVGP	M,P	NGPPPPPMN[Common Artifact:Deamidation on N]GPGDSPLPPRLMPPMPAPHVGPNSPHVGP	1	3806.85	10.0271	91	[b1+1, b2+1, b11+1, b12+1, b14+1, b18+1];[y3+1, y7+1, y9+1, y14+1]	[b1+1:115.05035, b2+1:172.07181, b11+1:1057.47742, b12+1:1114.50110, b14+1:1316.57971, b18+1:1720.81946];[y3+1:272.16241, y7+1:707.35101, y9+1:861.43182, y14+1:1362.67448]	[b1+1:0.00014, b2+1:0.00014, b11+1:0.00027, b12+1:0.00249, b14+1:0.02213, b18+1:0.01952];[y3+1:0.00193, y7+1:0.00390, y9+1:0.01048, y14+1:-0.01683]	[b1+1:1.25, b2+1:0.82, b11+1:0.26, b12+1:2.24, b14+1:16.83, b18+1:11.35];[y3+1:7.12, y7+1:5.52, y9+1:12.18, y14+1:-12.36]	[b1+1:2694, b2+1:44745, b11+1:4341, b12+1:8228, b14+1:3686, b18+1:6398];[y3+1:2152, y7+1:3974, y9+1:3586, y14+1:6062]	10	D	0.283757	0	0
2019_09_16_StcEmix_35trig_EThcD25_rep1.raw	16681	60.5818	16659	840.03	5	4195.11	Q80TE3	Mus musculus OX=10090	E3 ubiquitin-protein ligase MARCH4	[363 to 400]	AASHPSGPVSQHHCAYTILHILSHLRPHDQRSTQGSGR	R,E	AASHPSGPVSQHHC[Common Fixed:Carbamidomethyl on C]AYTILHILSHLRPHDQRSTQGSGR	1	4195.07	10.0269	26	[b2+1, b3+1, b7+1, b11+1];[y1+1, y4+1, y6+1, y8+1, y9+1, y12+1]	[b2+1:143.08174, b3+1:230.11336, b7+1:608.28064, b11+1:1019.49335];[y1+1:175.11923, y4+1:376.19438, y6+1:605.30365, y8+1:848.44489, y9+1:976.48346, y12+1:1325.62964]	[b2+1:0.00024, b3+1:-0.00017, b7+1:0.00194, b11+1:0.00286];[y1+1:0.00028, y4+1:0.00047, y6+1:0.00349, y8+1:0.01158, y9+1:-0.00842, y12+1:-0.00086]	[b2+1:1.67, b3+1:-0.76, b7+1:3.19, b11+1:2.81];[y1+1:1.61, y4+1:1.25, y6+1:5.77, y8+1:13.67, y9+1:-8.63, y12+1:-0.65]	[b2+1:3678, b3+1:12718, b7+1:3354, b11+1:8652];[y1+1:13235, y4+1:20013, y6+1:11428, y8+1:5426, y9+1:8039, y12+1:3970]	10	T	0.283757	0	0
2019_09_16_StcEmix_35trig_EThcD25_rep1.raw	18533	66.1676	18498	1064.53	3	3190.58	DECOY_Q49B93	Mus musculus OX=10090	Sodium-coupled monocarboxylate transporter 2	[17 to 42]	KPNYGPIQALTDQKLGNQLGSEVGQK	E,W	KPN[Common Artifact:Deamidation on N]YGPIQALTDQKLGN[Common Artifact:Deamidation on N]QLGSEVGQK	2	2784.43	10.0269	108	[b1+1, b2+1, b3+1, b4+1, b5+1, b6+1, b9+1, b10+1, b11+2];[y7+1]	[b1+1:129.10242, b2+1:226.15509, b3+1:341.18173, b4+1:504.24713, b5+1:561.26587, b6+1:658.31960, b9+1:970.50079, b10+1:1083.57959, b11+2:592.82037];[y7+1:704.36206]	[b1+1:0.00018, b2+1:0.00009, b3+1:-0.00021, b4+1:0.00186, b5+1:-0.00087, b6+1:0.00009, b9+1:0.00154, b10+1:-0.00373, b11+2:0.00247];[y7+1:0.00472]	[b1+1:1.39, b2+1:0.39, b3+1:-0.63, b4+1:3.69, b5+1:-1.55, b6+1:0.14, b9+1:1.58, b10+1:-3.45, b11+2:2.09];[y7+1:6.71]	[b1+1:26108, b2+1:24735, b3+1:13491, b4+1:4266, b5+1:6431, b6+1:59521, b9+1:5959, b10+1:23133, b11+2:7833];[y7+1:7356]	10	D	0.285714	0	0
2019_09_16_StcEmix_35trig_EThcD25_rep1.raw	11020	43.1016	11016	876.436	4	3501.72	DECOY_Q61085	Mus musculus OX=10090	Rhophilin-1	[243 to 268]	QPLTPGLPEHPTSPQFVHEQRALEGK	H,A	QPLTPGLPEHPTSPQFVHEQRALEGK	0	2892.49	10.0267	19	[b1+1, b2+1, b3+1, b4+1, b5+1, b8+1];[y1+1, y2+1, y4+1, y5+1]	[b1+1:129.06601, b2+1:226.11836, b3+1:339.20142, b4+1:440.24680, b5+1:537.30353, b8+1:804.44843];[y1+1:147.11266, y2+1:204.13452, y4+1:446.25937, y5+1:517.29736]	[b1+1:0.00016, b2+1:-0.00026, b3+1:-0.00127, b4+1:-0.00356, b5+1:0.00040, b8+1:-0.01299];[y1+1:-0.00015, y2+1:0.00025, y4+1:-0.00156, y5+1:-0.00068]	[b1+1:1.21, b2+1:-1.13, b3+1:-3.74, b4+1:-8.12, b5+1:0.75, b8+1:-16.17];[y1+1:-1.02, y2+1:1.24, y4+1:-3.49, y5+1:-1.31]	[b1+1:2184, b2+1:2075, b3+1:2662, b4+1:3527, b5+1:11520, b8+1:10187];[y1+1:12429, y2+1:20952, y4+1:5045, y5+1:7793]	10	D	0.287671	0	0
2019_09_16_StcEmix_35trig_EThcD25_rep1.raw	6700	29.6368	6665	812.04	3	2433.1	DECOY_P25318	Mus musculus OX=10090	Collagen alpha-2(VIII) chain	[435 to 454]	GVAGPEGRSGPVGPPGSDGK	P,D	GVAGPEGRSGPVGPPGSDGK	0	1776.88	10.0267	4	[b2+1, b3+1, b4+1, b5+1, b6+1];[y1+1, y2+1, y6+1, y8+1, y9+1]	[b2+1:157.09688, b3+1:228.13412, b4+1:285.15518, b5+1:382.20856, b6+1:511.25021];[y1+1:147.11313, y2+1:204.13440, y6+1:560.26593, y8+1:714.34198, y9+1:813.40509]	[b2+1:-0.00028, b3+1:-0.00014, b4+1:-0.00055, b5+1:0.00006, b6+1:-0.00087];[y1+1:0.00032, y2+1:0.00013, y6+1:-0.00154, y8+1:0.00029, y9+1:-0.00502]	[b2+1:-1.77, b3+1:-0.63, b4+1:-1.93, b5+1:0.16, b6+1:-1.71];[y1+1:2.22, y2+1:0.65, y6+1:-2.75, y8+1:0.40, y9+1:-6.18]	[b2+1:5550, b3+1:25178, b4+1:14399, b5+1:2552, b6+1:4012];[y1+1:46610, y2+1:20440, y6+1:4985, y8+1:4207, y9+1:3624]	10	D	0.289628	0	0
2019_09_16_StcEmix_35trig_EThcD25_rep1.raw	12990	49.235	12973	981.264	5	4901.28	DECOY_Q8BND3	Mus musculus OX=10090	WD repeat-containing protein 35	[149 to 187]	IFFHYAEAGRWANDTFRSTTSLVEEELLGALASTAESNK	L,G	IFFHYAEAGRWAN[Common Artifact:Deamidation on N]DTFRSTTSLVEEELLGALASTAESN[Common Artifact:Deamidation on N]K	2	4333.08	10.0262	225	[b3+1, b4+1, b6+1, b7+1, b8+1, b9+1, b10+1];[y1+1, y7+1, y9+1]	[b3+1:408.22366, b4+1:545.27722, b6+1:779.37781, b7+1:908.43439, b8+1:979.46558, b9+1:1036.49060, b10+1:1192.57910];[y1+1:147.11282, y7+1:737.33307, y9+1:921.45111]	[b3+1:-0.00450, b4+1:-0.00986, b6+1:-0.00971, b7+1:0.00427, b8+1:-0.00165, b9+1:0.00191, b10+1:-0.01070];[y1+1:0.00002, y7+1:0.00188, y9+1:-0.00126]	[b3+1:-11.06, b4+1:-18.11, b6+1:-12.48, b7+1:4.71, b8+1:-1.69, b9+1:1.84, b10+1:-8.98];[y1+1:0.13, y7+1:2.55, y9+1:-1.36]	[b3+1:18823, b4+1:2729, b6+1:14397, b7+1:8744, b8+1:16505, b9+1:5293, b10+1:8797];[y1+1:12904, y7+1:6517, y9+1:3345]	10	D	0.291585	0	0
2019_09_16_StcEmix_35trig_EThcD25_rep1.raw	9719	39.2175	9708	757.141	4	3024.54	DECOY_Q03137	Mus musculus OX=10090	Ephrin type-A receptor 4	[535 to 564]	TVEKAQVLAISSPAAQNTTVTVSVSQDPSP	R,N	TVEKAQVLAISSPAAQNTTVTVSVSQDPSP	0	3024.56	10.0256	84	[b1+1, b2+1];[y1+1, y2+1, y3+1, y4+1, y5+1, y9+1, y10+1, y11+1]	[b1+1:102.05518, b2+1:201.12383];[y1+1:116.07084, y2+1:203.10281, y3+1:300.15439, y4+1:415.18210, y5+1:543.24084, y9+1:915.43738, y10+1:1016.48462, y11+1:1115.56604]	[b1+1:0.00023, b2+1:0.00046];[y1+1:0.00023, y2+1:0.00018, y3+1:-0.00101, y4+1:-0.00024, y5+1:-0.00007, y9+1:-0.00442, y10+1:-0.00486, y11+1:0.00815]	[b1+1:2.26, b2+1:2.28];[y1+1:2.03, y2+1:0.89, y3+1:-3.37, y4+1:-0.58, y5+1:-0.13, y9+1:-4.84, y10+1:-4.79, y11+1:7.31]	[b1+1:17113, b2+1:32091];[y1+1:2296, y2+1:3473, y3+1:4003, y4+1:8795, y5+1:16010, y9+1:16149, y10+1:5167, y11+1:4185]	10	D	0.292398	0	0
2019_09_16_StcEmix_35trig_EThcD25_rep1.raw	13678	51.2135	13642	631.853	2	1261.69	P07359	Homo sapiens OX=9606	Platelet glycoprotein Ib alpha chain	[122 to 132]	GLGELQELYLK	R,G	GLGELQELYLK	0	1261.69	10.0248	10	[b2+1, b3+1];[y1+1, y2+1, y3+1, y4+1, y5+1, y6+1, y7+1, y9+1]	[b2+1:171.11287, b3+1:228.13486];[y1+1:147.11296, y2+1:260.19705, y3+1:423.26047, y4+1:536.34546, y5+1:665.37842, y6+1:793.44897, y7+1:906.52795, y9+1:1092.59192]	[b2+1:0.00007, b3+1:0.00059];[y1+1:0.00016, y2+1:0.00018, y3+1:0.00027, y4+1:0.00120, y5+1:-0.00844, y6+1:0.00354, y7+1:-0.00154, y9+1:-0.00163]	[b2+1:0.38, b3+1:2.59];[y1+1:1.07, y2+1:0.71, y3+1:0.64, y4+1:2.24, y5+1:-12.70, y6+1:4.47, y7+1:-1.70, y9+1:-1.50]	[b2+1:12368, b3+1:11592];[y1+1:18457, y2+1:14183, y3+1:15508, y4+1:11406, y5+1:13526, y6+1:14605, y7+1:19341, y9+1:17603]	10	T	0.292398	0	0
2019_09_16_StcEmix_35trig_EThcD25_rep1.raw	16823	60.9984	16801	985.004	4	3935.99	Q9WTQ8	Mus musculus OX=10090	Mitochondrial import inner membrane translocase subunit Tim23	[133 to 169]	SLALLYSAFGVIIEKTRGAEDDLNTVAAGTMTGMLYK	G,C	SLALLYSAFGVIIEKTRGAEDDLN[Common Artifact:Deamidation on N]TVAAGTM[Common Variable:Oxidation on M]TGMLYK	2	3935.99	10.0247	59	[b2+1, b3+1, b4+1, b5+1, b6+1];[y1+1, y3+1, y7+1, y9+1, y14+1]	[b2+1:201.12280, b3+1:272.16034, b4+1:385.24417, b5+1:498.32901, b6+1:661.39453];[y1+1:147.11272, y3+1:423.26031, y7+1:859.42096, y9+1:1017.46472, y14+1:1474.71484]	[b2+1:-0.00057, b3+1:-0.00014, b4+1:-0.00038, b5+1:0.00040, b6+1:0.00259];[y1+1:-0.00009, y3+1:0.00012, y7+1:0.01574, y9+1:-0.00964, y14+1:0.02321]	[b2+1:-2.83, b3+1:-0.53, b4+1:-0.98, b5+1:0.80, b6+1:3.93];[y1+1:-0.60, y3+1:0.28, y7+1:18.33, y9+1:-9.49, y14+1:15.75]	[b2+1:3194, b3+1:22699, b4+1:26957, b5+1:6455, b6+1:3724];[y1+1:7501, y3+1:8815, y7+1:3662, y9+1:48545, y14+1:4585]	10	T	0.292398	0	0
2019_09_16_StcEmix_35trig_EThcD25_rep1.raw	16829	61.0065	16801	990.553	3	2968.64	DECOY_Q497L8	Mus musculus OX=10090	Solute carrier family 22 member 16	[187 to 208]	YLYIFAFVSSIVSKVLLAVMRK	T,A	YLYIFAFVSSIVSKVLLAVM[Common Variable:Oxidation on M]RK	1	2562.46	10.0245	44	[b5+1, b6+1, b7+1, b8+1, b9+1, b10+1, b11+1, b12+1];[y1+1, y13+1]	[b5+1:700.36713, b6+1:771.40216, b7+1:918.49069, b8+1:1017.55133, b9+1:1104.58154, b10+1:1191.59314, b11+1:1304.67618, b12+1:1403.74707];[y1+1:147.11324, y13+1:1459.89380]	[b5+1:-0.00335, b6+1:-0.00543, b7+1:0.01469, b8+1:0.00691, b9+1:0.00510, b10+1:-0.01533, b11+1:-0.01636, b12+1:-0.01388];[y1+1:0.00044, y13+1:-0.00908]	[b5+1:-4.79, b6+1:-7.05, b7+1:16.01, b8+1:6.80, b9+1:4.62, b10+1:-12.88, b11+1:-12.55, b12+1:-9.90];[y1+1:3.01, y13+1:-6.23]	[b5+1:7112, b6+1:6760, b7+1:7917, b8+1:12667, b9+1:26889, b10+1:31523, b11+1:10705, b12+1:20922];[y1+1:84305, y13+1:4141]	10	D	0.293774	0	0
2019_09_16_StcEmix_35trig_EThcD25_rep1.raw	16829	61.0065	16801	991.751	4	3962.98	Q8R4X3	Mus musculus OX=10090	RNA-binding protein 12	[913 to 943]	PGPTIIKVQNMPFTVSIDEILDFFYGYQVIP	K,G	PGPTIIKVQNM[Common Variable:Oxidation on M]PFTVSIDEILDFFYGYQVIP	1	3556.82	10.024	28	[b2+1, b3+1, b4+1, b5+1, b7+1, b8+1, b14+1];[y1+1, y9+1, y17+2]	[b2+1:155.08168, b3+1:252.13428, b4+1:353.18213, b5+1:466.26514, b7+1:707.44498, b8+1:806.51427, b14+1:1540.81577];[y1+1:116.07072, y9+1:1133.57324, y17+2:1009.51932]	[b2+1:0.00018, b3+1:0.00001, b4+1:0.00018, b5+1:-0.00087, b7+1:-0.00006, b8+1:0.00082, b14+1:-0.00344];[y1+1:0.00012, y9+1:0.00663, y17+2:0.01564]	[b2+1:1.14, b3+1:0.04, b4+1:0.52, b5+1:-1.88, b7+1:-0.09, b8+1:1.02, b14+1:-2.24];[y1+1:1.04, y9+1:5.86, y17+2:7.75]	[b2+1:23083, b3+1:10538, b4+1:3513, b5+1:11911, b7+1:52826, b8+1:23756, b14+1:12307];[y1+1:1967, y9+1:4459, y17+2:64856]	10	T	0.293774	0	0
2019_09_16_StcEmix_35trig_EThcD25_rep1.raw	10084	40.3363	10073	796.19	5	3975.91	DECOY_Q64511	Mus musculus OX=10090	DNA topoisomerase 2-beta	[693 to 727]	EGSVAYQNQGLEQITGKFNKYNPLMPHPDLGELMR	I,R	EGSVAYQNQGLEQITGKFN[Common Artifact:Deamidation on N]KYN[Common Artifact:Deamidation on N]PLMPHPDLGELMR	2	3975.91	10.0239	37	[b1+1, b2+1, b8+1];[y1+1, y4+1, y5+1, y6+1, y7+1, y11+1, y12+1]	[b1+1:130.04979, b2+1:187.07132, b8+1:849.38800];[y1+1:175.11897, y4+1:548.28217, y5+1:605.30311, y6+1:718.39062, y7+1:833.41376, y11+1:1295.62240, y12+1:1408.73191]	[b1+1:-0.00008, b2+1:-0.00001, b8+1:0.01428];[y1+1:0.00002, y4+1:-0.00393, y5+1:-0.00445, y6+1:-0.00100, y7+1:-0.00481, y11+1:-0.00109, y12+1:0.02436]	[b1+1:-0.62, b2+1:-0.07, b8+1:16.83];[y1+1:0.12, y4+1:-7.18, y5+1:-7.36, y6+1:-1.39, y7+1:-5.78, y11+1:-0.84, y12+1:17.31]	[b1+1:112109, b2+1:357025, b8+1:239214];[y1+1:273464, y4+1:560364, y5+1:541586, y6+1:674711, y7+1:742787, y11+1:313511, y12+1:303920]	10	D	0.295146	0	0
2019_09_16_StcEmix_35trig_EThcD25_rep1.raw	12476	47.5842	12461	816.784	5	4078.88	Q9WTP3	Mus musculus OX=10090	SAM pointed domain-containing Ets transcription factor	[103 to 129]	TLDEHSLEQVQSMVVGEVLKDIETACK	S,L	TLDEHSLEQVQSMVVGEVLKDIETAC[Common Fixed:Carbamidomethyl on C]K	1	3057.5	10.0235	68	[b2+1, b3+1, b8+1];[y2+1, y3+1, y6+1, y7+1, y8+1, y10+1, y12+1]	[b2+1:215.13923, b3+1:330.16565, b8+1:925.41687];[y2+1:307.14035, y3+1:378.17715, y6+1:721.35999, y7+1:836.37667, y8+1:964.46552, y10+1:1176.61694, y12+1:1362.67558]	[b2+1:0.00021, b3+1:-0.00031, b8+1:-0.00928];[y2+1:-0.00310, y3+1:-0.00341, y6+1:0.00508, y7+1:-0.00518, y8+1:-0.01129, y10+1:-0.01234, y12+1:-0.01777]	[b2+1:0.98, b3+1:-0.95, b8+1:-10.04];[y2+1:-10.13, y3+1:-9.05, y6+1:7.06, y7+1:-6.20, y8+1:-11.72, y10+1:-10.50, y12+1:-13.05]	[b2+1:27699, b3+1:23803, b8+1:3077];[y2+1:8050, y3+1:2940, y6+1:7384, y7+1:3109, y8+1:14687, y10+1:4771, y12+1:3635]	10	T	0.295146	0	0
2019_09_16_StcEmix_35trig_EThcD25_rep1.raw	14989	55.3684	14970	814.735	3	2441.18	DECOY_Q922K7	Mus musculus OX=10090	Probable 28S rRNA (cytosine-C(5))-methyltransferase	[195 to 218]	PTVQDKLDPETPTAAASNGAHPQP	K,I	PTVQDKLDPETPTAAASNGAHPQP	0	2441.18	10.0231	25	[b2+1, b3+1, b4+1, b11+1, b12+1, b14+2, b15+1];[y1+1, y2+1, y17+1]	[b2+1:199.10776, b3+1:298.17584, b4+1:426.23373, b11+1:1224.61633, b12+1:1321.65320, b14+2:747.36788, b15+1:1564.78430];[y1+1:116.07057, y2+1:244.12920, y17+1:1660.74243]	[b2+1:0.00004, b3+1:-0.00029, b4+1:-0.00098, b11+1:0.00567, b12+1:-0.01022, b14+2:-0.01974, b15+1:-0.00103];[y1+1:-0.00003, y2+1:0.00001, y17+1:-0.01372]	[b2+1:0.20, b3+1:-0.98, b4+1:-2.30, b11+1:4.64, b12+1:-7.74, b14+2:-13.22, b15+1:-0.66];[y1+1:-0.29, y2+1:0.06, y17+1:-8.27]	[b2+1:14713, b3+1:7306, b4+1:18942, b11+1:5171, b12+1:4259, b14+2:35532, b15+1:5829];[y1+1:2041, y2+1:4720, y17+1:2965]	10	D	0.295367	0	0
2019_09_16_StcEmix_35trig_EThcD25_rep1.raw	6367	28.5662	6345	578.556	4	2310.2	Q9QUJ7	Mus musculus OX=10090	Long-chain-fatty-acid--CoA ligase 4	[369 to 388]	TLMAAVPEIMDRIYKNVMSK	P,V	TLMAAVPEIMDRIYKN[Common Artifact:Deamidation on N]VMSK	1	2310.18	10.023	3	[b1+1, b2+1, b3+1, b8+1, b9+1];[y1+1, y3+1, y4+1, y6+2, y7+1]	[b1+1:102.05527, b2+1:215.13921, b3+1:346.17610, b8+1:813.40955, b9+1:926.48901];[y1+1:147.11302, y3+1:365.19205, y4+1:464.24823, y6+2:354.19573, y7+1:870.44671]	[b1+1:0.00031, b2+1:0.00019, b3+1:-0.00340, b8+1:-0.00796, b9+1:-0.01255];[y1+1:0.00022, y3+1:0.00673, y4+1:-0.00550, y6+2:0.00854, y7+1:0.00774]	[b1+1:3.09, b2+1:0.87, b3+1:-9.85, b8+1:-9.79, b9+1:-13.56];[y1+1:1.49, y3+1:18.48, y4+1:-11.88, y6+2:12.09, y7+1:8.91]	[b1+1:1531, b2+1:8431, b3+1:14137, b8+1:3730, b9+1:13106];[y1+1:47771, y3+1:3781, y4+1:4873, y6+2:24412, y7+1:36572]	10	T	0.295367	0	0
2019_09_16_StcEmix_35trig_EThcD25_rep1.raw	12959	49.1332	12937	975.267	5	4871.3	P97313	Mus musculus OX=10090	DNA-dependent protein kinase catalytic subunit	[1360 to 1398]	DLCNTNLMQVLVKMICEPMSLGFNIGDVQVMNHLPSICV	K,N	DLC[Common Fixed:Carbamidomethyl on C]N[Common Artifact:Deamidation on N]TNLMQVLVKMIC[Common Fixed:Carbamidomethyl on C]EPMSLGFNIGDVQVM[Common Variable:Oxidation on M]NHLPSIC[Common Fixed:Carbamidomethyl on C]V	5	4506.13	10.0225	12	[b3+1, b5+1, b8+1, b31+3];[y2+1, y3+1, y4+1, y5+1, y6+1, y10+1]	[b3+1:389.15338, b5+1:605.23512, b8+1:963.40082, b31+3:1190.23093];[y2+1:278.11368, y3+1:391.19656, y4+1:478.23138, y5+1:575.28156, y6+1:688.36993, y10+1:1185.55981]	[b3+1:0.00445, b5+1:0.01156, b8+1:0.00979, b31+3:0.00957];[y2+1:-0.00323, y3+1:-0.00441, y4+1:-0.00161, y5+1:-0.00420, y6+1:0.00011, y10+1:-0.01566]	[b3+1:11.46, b5+1:19.14, b8+1:10.17, b31+3:2.68];[y2+1:-11.64, y3+1:-11.30, y4+1:-3.38, y5+1:-7.32, y6+1:0.16, y10+1:-13.22]	[b3+1:6565, b5+1:8508, b8+1:5686, b31+3:8839];[y2+1:4634, y3+1:11968, y4+1:5404, y5+1:8594, y6+1:3493, y10+1:5343]	10	T	0.295367	0	0
2019_09_16_StcEmix_35trig_EThcD25_rep1.raw	10489	41.5368	10476	876.194	4	3500.75	Q60790	Mus musculus OX=10090	Ras GTPase-activating protein 3	[713 to 743]	TGGLPANIQLDIDGDRETERIYSLFNLYMGK	C,L	TGGLPAN[Common Artifact:Deamidation on N]IQLDIDGDRETERIYSLFN[Common Artifact:Deamidation on N]LYMGK	2	3500.71	10.0225	9	[b1+1, b2+1, b3+1, b4+1, b5+1, b11+1, b13+1];[y1+1, y2+1, y6+1]	[b1+1:102.05509, b2+1:159.07625, b3+1:216.09784, b4+1:329.18158, b5+1:426.23602, b11+1:1081.54053, b13+1:1309.66166];[y1+1:147.11292, y2+1:204.13432, y6+1:726.34476]	[b1+1:0.00014, b2+1:-0.00017, b3+1:-0.00004, b4+1:-0.00037, b5+1:0.00131, b11+1:-0.01189, b13+1:-0.00176];[y1+1:0.00011, y2+1:0.00006, y6+1:-0.00433]	[b1+1:1.36, b2+1:-1.08, b3+1:-0.20, b4+1:-1.12, b5+1:3.09, b11+1:-11.00, b13+1:-1.35];[y1+1:0.76, y2+1:0.27, y6+1:-5.97]	[b1+1:6682, b2+1:3866, b3+1:78710, b4+1:9411, b5+1:11258, b11+1:12424, b13+1:8747];[y1+1:39941, y2+1:15615, y6+1:6436]	10	T	0.295367	0	0
2019_09_16_StcEmix_35trig_EThcD25_rep1.raw	19217	68.306	19198	972.085	5	4855.39	DECOY_E9Q4S1	Mus musculus OX=10090	High affinity cAMP-specific and IBMX-insensitive 3',5'-cyclic phosphodiesterase 8B	[416 to 450]	VTVPSNEQAANIINIVKTIPAEITMSHIRAMSPYR	A,R	VTVPSNEQAAN[Common Artifact:Deamidation on N]IINIVKTIPAEITMSHIRAM[Common Variable:Oxidation on M]SPYR	2	3881.02	10.0215	59	[b8+1, b10+1, b12+1];[y1+1, y2+1, y4+1, y7+1, y8+1, y9+1, y10+1]	[b8+1:855.42474, b10+1:997.50684, b12+1:1225.59729];[y1+1:175.11900, y2+1:338.18176, y4+1:522.26666, y7+1:896.43768, y8+1:1009.52112, y9+1:1146.56885, y10+1:1233.61096]	[b8+1:0.00407, b10+1:0.01194, b12+1:-0.00862];[y1+1:0.00005, y2+1:-0.00052, y4+1:-0.00041, y7+1:-0.00301, y8+1:-0.00364, y9+1:-0.01483, y10+1:-0.00474]	[b8+1:4.76, b10+1:11.98, b12+1:-7.04];[y1+1:0.29, y2+1:-1.54, y4+1:-0.79, y7+1:-3.37, y8+1:-3.61, y9+1:-12.94, y10+1:-3.85]	[b8+1:3346, b10+1:4855, b12+1:6844];[y1+1:20195, y2+1:2563, y4+1:4075, y7+1:7219, y8+1:3663, y9+1:8128, y10+1:5159]	10	D	0.295585	0	0
2019_09_16_StcEmix_35trig_EThcD25_rep1.raw	8294	34.7365	8272	595.964	3	1784.87	Q8WXI7.3	Homo sapiens OX=9606	Mucin-16 segment	[226 to 240]	TLDRDSLYVNGFTQR	Y,S	TLDRDSLYVN[Common Artifact:Deamidation on N]GFTQR	1	1784.87	10.0214	14	[b1+1, b2+1, b3+1, b6+1, b7+1, b8+1];[y1+1, y5+1, y6+1, y7+1]	[b1+1:102.05521, b2+1:215.13931, b3+1:330.16583, b6+1:688.32581, b7+1:801.40886, b8+1:964.47180];[y1+1:175.11906, y5+1:608.31506, y6+1:723.34115, y7+1:822.41052]	[b1+1:0.00026, b2+1:0.00029, b3+1:-0.00013, b6+1:-0.00024, b7+1:-0.00124, b8+1:-0.00164];[y1+1:0.00011, y5+1:-0.00002, y6+1:-0.00087, y7+1:0.00008]	[b1+1:2.56, b2+1:1.37, b3+1:-0.39, b6+1:-0.35, b7+1:-1.56, b8+1:-1.70];[y1+1:0.64, y5+1:-0.04, y6+1:-1.21, y7+1:0.10]	[b1+1:224173, b2+1:138432, b3+1:14222, b6+1:27451, b7+1:41476, b8+1:37528];[y1+1:32542, y5+1:22350, y6+1:66777, y7+1:28926]	10	T	0.295585	0	0
2019_09_16_StcEmix_35trig_EThcD25_rep1.raw	11678	45.2323	11647	707.902	2	1413.79	Q5RJH2	Mus musculus OX=10090	Multiple C2 and transmembrane domain-containing protein 2	[6 to 17]	PSVWGSLKQRTR	K,P	PSVWGSLKQRTR	0	1413.78	10.0212	66	[b2+1, b3+1, b6+1, b7+1, b8+2, b10+1];[y2+1, y3+1, y4+1, y5+1]	[b2+1:185.09221, b3+1:284.16043, b6+1:614.30267, b7+1:727.37531, b8+2:428.24019, b10+1:1139.61951];[y2+1:276.17017, y3+1:432.26047, y4+1:560.31885, y5+1:688.41089]	[b2+1:0.00014, b3+1:-0.00005, b6+1:0.00939, b7+1:-0.00205, b8+2:0.00078, b10+1:-0.01250];[y2+1:0.00354, y3+1:-0.00727, y4+1:-0.00747, y5+1:-0.01039]	[b2+1:0.76, b3+1:-0.18, b6+1:15.30, b7+1:-2.82, b8+2:0.91, b10+1:-10.97];[y2+1:12.85, y3+1:-16.87, y4+1:-13.36, y5+1:-15.12]	[b2+1:729946, b3+1:30911, b6+1:18752, b7+1:15072, b8+2:131406, b10+1:36797];[y2+1:19619, y3+1:23641, y4+1:14943, y5+1:6841]	10	T	0.295585	0	0
2019_09_16_StcEmix_35trig_EThcD25_rep1.raw	9545	38.6276	9538	867.237	5	4331.15	P70704	Mus musculus OX=10090	Phospholipid-transporting ATPase IA	[791 to 827]	QVKVITLAIGDGANDVSMIQTAHVGVGISGNEGLQAA	K,N	QVKVITLAIGDGAN[Common Artifact:Deamidation on N]DVSMIQTAHVGVGISGNEGLQAA	1	3633.87	10.0205	17	[b2+1, b3+1, b6+1];[y2+1, y5+1, y9+1, y13+1, y15+1, y18+2, y20+2]	[b2+1:228.13396, b3+1:356.22867, b6+1:669.42224];[y2+1:161.09222, y5+1:459.26065, y9+1:846.40338, y13+1:1172.58521, y15+1:1408.73796, y18+2:854.91742, y20+2:976.99030]	[b2+1:-0.00031, b3+1:-0.00056, b6+1:-0.00715];[y2+1:0.00016, y5+1:0.00448, y9+1:0.00819, y13+1:-0.00539, y15+1:0.02004, y18+2:-0.03373, y20+2:-0.01252]	[b2+1:-1.37, b3+1:-1.58, b6+1:-10.69];[y2+1:0.97, y5+1:9.77, y9+1:9.69, y13+1:-4.60, y15+1:14.23, y18+2:-19.75, y20+2:-6.42]	[b2+1:10392, b3+1:7586, b6+1:5280];[y2+1:5504, y5+1:6358, y9+1:11231, y13+1:5079, y15+1:15384, y18+2:18824, y20+2:13974]	10	T	0.295585	0	0
2019_09_16_StcEmix_35trig_EThcD25_rep1.raw	14748	54.6209	14737	966.972	2	1931.93	DECOY_Q8R3V6	Mus musculus OX=10090	CUE domain-containing protein 1	[99 to 118]	PVSSPFGGDNGVAANNSKSK	G,Q	PVSSPFGGDNGVAANNSKSK	0	1931.93	10.0197	23	[b2+1, b3+1, b4+1, b10+1, b11+1, b12+1, b14+1, b15+1, b16+1];[y1+1]	[b2+1:197.12816, b3+1:284.16046, b4+1:371.19205, b10+1:958.43207, b11+1:1015.45258, b12+1:1114.51648, b14+1:1256.60522, b15+1:1370.65161, b16+1:1484.66248];[y1+1:147.11295]	[b2+1:-0.00030, b3+1:-0.00002, b4+1:-0.00046, b10+1:0.00558, b11+1:0.00463, b12+1:0.00012, b14+1:0.01463, b15+1:0.01809, b16+1:-0.01397];[y1+1:0.00014]	[b2+1:-1.51, b3+1:-0.07, b4+1:-1.25, b10+1:5.83, b11+1:4.56, b12+1:0.10, b14+1:11.65, b15+1:13.21, b16+1:-9.42];[y1+1:0.97]	[b2+1:4729, b3+1:6455, b4+1:5301, b10+1:3679, b11+1:8502, b12+1:3581, b14+1:7608, b15+1:12275, b16+1:3551];[y1+1:15427]	10	D	0.297505	0	0
2019_09_16_StcEmix_35trig_EThcD25_rep1.raw	10959	42.9205	10955	933.956	4	3731.8	DECOY_Q3UY96	Mus musculus OX=10090	Cilia- and flagella-associated protein 74	[390 to 414]	NFKGQFAKSLTAQAIQFETSSSNIV	R,P	N[Common Artifact:Deamidation on N]FKGQFAKSLTAQAIQFETSSSNIV	1	2716.37	10.0196	12	[b4+1, b5+1, b6+1, b7+1];[y7+1, y9+1, y11+1, y12+1, y13+2, y17+1]	[b4+1:448.21875, b5+1:576.28143, b6+1:723.33997, b7+1:794.38269];[y7+1:707.34796, y9+1:983.44965, y11+1:1224.59387, y12+1:1295.62295, y13+2:712.35348, y17+1:1795.91467]	[b4+1:-0.00031, b5+1:0.00380, b6+1:-0.00609, b7+1:-0.00047];[y7+1:-0.00905, y9+1:-0.01837, y11+1:-0.01679, y12+1:-0.02482, y13+2:-0.00668, y17+1:0.00744]	[b4+1:-0.69, b5+1:6.60, b6+1:-8.43, b7+1:-0.60];[y7+1:-12.81, y9+1:-18.70, y11+1:-13.72, y12+1:-19.17, y13+2:-4.69, y17+1:4.14]	[b4+1:7872, b5+1:4112, b6+1:3633, b7+1:3987];[y7+1:6061, y9+1:3019, y11+1:6099, y12+1:8861, y13+2:6023, y17+1:3349]	10	D	0.299424	0	0
2019_09_16_StcEmix_35trig_EThcD25_rep1.raw	18533	66.1676	18498	1061.56	2	2121.1	DECOY_Q8BWS5	Mus musculus OX=10090	G protein-regulated inducer of neurite outgrowth 3	[367 to 385]	FAAPTATAAQIHVQPVISP	K,C	FAAPTATAAQIHVQPVISP	0	1918.03	10.0191	47	[b4+1, b7+1, b10+1, b13+1];[y1+1, y2+1, y3+1, y4+1, y5+1, y6+1]	[b4+1:387.20322, b7+1:660.33295, b10+1:930.45624, b13+1:1279.70276];[y1+1:116.07069, y2+1:203.10269, y3+1:316.18588, y4+1:415.25519, y5+1:512.30816, y6+1:640.35657]	[b4+1:0.00053, b7+1:-0.00221, b10+1:-0.01172, b13+1:0.02341];[y1+1:0.00009, y2+1:0.00006, y3+1:-0.00081, y4+1:0.00008, y5+1:0.00028, y6+1:-0.00989]	[b4+1:1.38, b7+1:-3.35, b10+1:-12.61, b13+1:18.31];[y1+1:0.77, y2+1:0.29, y3+1:-2.59, y4+1:0.19, y5+1:0.55, y6+1:-15.46]	[b4+1:5090, b7+1:3442, b10+1:16470, b13+1:10328];[y1+1:3126, y2+1:5323, y3+1:10976, y4+1:9542, y5+1:45179, y6+1:18004]	10	D	0.300191	0	0
2019_09_16_StcEmix_35trig_EThcD25_rep1.raw	8525	35.4808	8497	612.77	2	1223.53	A2AH22	Mus musculus OX=10090	Activating molecule in BECN1-regulated autophagy protein 1	[472 to 484]	GFPSSGLATESDG	R,G	GFPSSGLATESDG	0	1223.53	10.0186	6	[b2+1, b3+1, b4+1, b5+1, b6+1, b7+1, b8+1];[y7+1, y8+1, y9+1]	[b2+1:205.09709, b3+1:302.15021, b4+1:389.18265, b5+1:476.21686, b6+1:533.23621, b7+1:646.31873, b8+1:717.36078];[y7+1:692.30370, y8+1:749.32520, y9+1:836.36658]	[b2+1:-0.00006, b3+1:0.00029, b4+1:0.00070, b5+1:0.00288, b6+1:0.00077, b7+1:-0.00078, b8+1:0.00416];[y7+1:-0.00603, y8+1:-0.00599, y9+1:0.00336]	[b2+1:-0.31, b3+1:0.96, b4+1:1.81, b5+1:6.07, b6+1:1.44, b7+1:-1.20, b8+1:5.81];[y7+1:-8.72, y8+1:-8.01, y9+1:4.02]	[b2+1:14231, b3+1:2149, b4+1:11775, b5+1:3751, b6+1:3041, b7+1:7913, b8+1:3162];[y7+1:7296, y8+1:6793, y9+1:4902]	10	T	0.300191	0	0
2019_09_16_StcEmix_35trig_EThcD25_rep1.raw	14499	53.8097	14481	968.449	5	4837.21	Q6V4S5	Mus musculus OX=10090	Protein sidekick-2	[1693 to 1728]	NLTGYTAYMVSVAAFNAAGDGPRSTPTRGQTQQAAP	K,S	NLTGYTAYMVSVAAFN[Common Artifact:Deamidation on N]AAGDGPRSTPTRGQTQQAAP	1	3669.75	10.0186	44	[b1+1, b2+1, b3+1, b4+1, b6+1, b7+1, b9+1, b10+1, b11+1];[y4+1]	[b1+1:115.05035, b2+1:228.13429, b3+1:329.18314, b4+1:386.20505, b6+1:650.32703, b7+1:721.36517, b9+1:1015.44318, b10+1:1114.51270, b11+1:1201.54150];[y4+1:386.20505]	[b1+1:0.00015, b2+1:0.00002, b3+1:0.00119, b4+1:0.00164, b6+1:0.01261, b7+1:0.01364, b9+1:-0.01217, b10+1:-0.01106, b11+1:-0.01428];[y4+1:0.00164]	[b1+1:1.32, b2+1:0.11, b3+1:3.62, b4+1:4.25, b6+1:19.42, b7+1:18.94, b9+1:-11.99, b10+1:-9.94, b11+1:-11.90];[y4+1:4.25]	[b1+1:2952, b2+1:4184, b3+1:3390, b4+1:3098, b6+1:7246, b7+1:4777, b9+1:5537, b10+1:3017, b11+1:4011];[y4+1:3098]	10	T	0.300191	0	0
2019_09_16_StcEmix_35trig_EThcD25_rep1.raw	17099	61.7871	17062	1181.57	3	3541.7	DECOY_Q9D2D7	Mus musculus OX=10090	Zinc finger protein 687	[805 to 832]	PSTANGGPLVVAKRAVSAAMLMATSANQ	K,I	PSTAN[Common Artifact:Deamidation on N]GGPLVVAKRAVSAAM[Common Variable:Oxidation on M]LMATSANQ	2	2729.38	10.0184	41	[b2+1, b4+1, b5+1, b11+1, b12+2];[y2+1, y3+1, y5+1, y6+1, y8+1]	[b2+1:185.09229, b4+1:357.17776, b5+1:472.20346, b11+1:994.52869, b12+2:533.29017];[y2+1:261.12289, y3+1:332.16071, y5+1:520.24347, y6+1:591.27820, y8+1:835.38359]	[b2+1:0.00022, b4+1:0.00090, b5+1:-0.00034, b11+1:0.00830, b12+2:0.01557];[y2+1:0.00355, y3+1:0.00425, y5+1:0.00730, y6+1:0.00492, y8+1:-0.01423]	[b2+1:1.18, b4+1:2.54, b5+1:-0.73, b11+1:8.35, b12+2:14.63];[y2+1:13.64, y3+1:12.82, y5+1:14.06, y6+1:8.33, y8+1:-17.06]	[b2+1:24266, b4+1:8837, b5+1:3338, b11+1:4027, b12+2:9150];[y2+1:10652, y3+1:4368, y5+1:2952, y6+1:7237, y8+1:11788]	10	D	0.302103	0	0
2019_09_16_StcEmix_35trig_EThcD25_rep1.raw	11819	45.653	11791	1170.21	3	3507.62	DECOY_P62812	Mus musculus OX=10090	Gamma-aminobutyric acid receptor subunit alpha-1	[71 to 94]	ALGPDGRALNPTYSTATPAYTNNK	T,K	ALGPDGRALNPTYSTATPAYTNNK	0	2492.23	10.018	26	[b3+1, b4+1, b5+1, b6+1, b8+1, b11+1];[y1+1, y5+1, y6+1, y7+1]	[b3+1:242.14929, b4+1:339.20282, b5+1:454.23080, b6+1:511.25113, b8+1:738.38251, b11+1:1062.55212];[y1+1:147.11295, y5+1:639.31116, y6+1:710.35016, y7+1:807.39996]	[b3+1:-0.00063, b4+1:0.00014, b5+1:0.00118, b6+1:0.00004, b8+1:-0.00681, b11+1:-0.01694];[y1+1:0.00014, y5+1:0.00149, y6+1:0.00338, y7+1:0.00042]	[b3+1:-2.60, b4+1:0.41, b5+1:2.60, b6+1:0.08, b8+1:-9.23, b11+1:-15.96];[y1+1:0.97, y5+1:2.34, y6+1:4.76, y7+1:0.52]	[b3+1:5061, b4+1:3561, b5+1:4177, b6+1:11353, b8+1:11328, b11+1:5558];[y1+1:34369, y5+1:8872, y6+1:5974, y7+1:13046]	10	D	0.303191	0	0
2019_09_16_StcEmix_35trig_EThcD25_rep1.raw	10795	42.4348	10764	724.36	4	2893.41	DECOY_Q8BWF0	Mus musculus OX=10090	Succinate-semialdehyde dehydrogenase, mitochondrial	[101 to 125]	TICLMDRTVNSLLTPEFFNGGSQHR	E,K	TIC[Common Fixed:Carbamidomethyl on C]LMDRTVNSLLTPEFFN[Common Artifact:Deamidation on N]GGSQHR	2	2893.39	10.0176	34	[b1+1, b2+1, b3+1, b6+1, b7+1, b9+1, b11+1];[y1+1, y2+1, y8+1]	[b1+1:102.05510, b2+1:215.13882, b3+1:375.17209, b6+1:734.32819, b7+1:890.43042, b9+1:1090.54150, b11+1:1291.60950];[y1+1:175.11876, y2+1:312.17780, y8+1:903.41543]	[b1+1:0.00014, b2+1:-0.00019, b3+1:0.00242, b6+1:0.00703, b7+1:0.00815, b9+1:0.00314, b11+1:-0.00382];[y1+1:-0.00019, y2+1:-0.00007, y8+1:0.00867]	[b1+1:1.43, b2+1:-0.91, b3+1:6.47, b6+1:9.58, b7+1:9.16, b9+1:2.88, b11+1:-2.96];[y1+1:-1.11, y2+1:-0.22, y8+1:9.61]	[b1+1:13867, b2+1:6079, b3+1:2363, b6+1:4189, b7+1:3226, b9+1:3470, b11+1:5058];[y1+1:13324, y2+1:3573, y8+1:15271]	10	D	0.303191	0	0
2019_09_16_StcEmix_35trig_EThcD25_rep1.raw	14860	54.9788	14840	569.814	4	2275.23	DECOY_Q00897	Mus musculus OX=10090	Alpha-1-antitrypsin 1-4	[88 to 108]	TIGLPSMLTKLNYNGSISLRP	R,I	TIGLPSMLTKLN[Common Artifact:Deamidation on N]YNGSISLRP	1	2275.22	10.0174	35	[b1+1, b2+1, b3+1, b4+1, b5+1, b6+1, b12+2];[y1+1, y2+1, y8+1]	[b1+1:102.05520, b2+1:215.13946, b3+1:272.16086, b4+1:385.24415, b5+1:482.29828, b6+1:569.33636, b12+2:635.85112];[y1+1:116.07074, y2+1:272.17307, y8+1:843.47882]	[b1+1:0.00024, b2+1:0.00045, b3+1:0.00038, b4+1:-0.00040, b5+1:0.00097, b6+1:0.00703, b12+2:-0.01257];[y1+1:0.00013, y2+1:0.00135, y8+1:0.01053]	[b1+1:2.41, b2+1:2.08, b3+1:1.38, b4+1:-1.03, b5+1:2.01, b6+1:12.36, b12+2:-9.90];[y1+1:1.17, y2+1:4.98, y8+1:12.50]	[b1+1:6328, b2+1:28789, b3+1:4816, b4+1:14751, b5+1:68423, b6+1:7067, b12+2:7731];[y1+1:1490, y2+1:35000, y8+1:10201]	10	D	0.303191	0	0
2019_09_16_StcEmix_35trig_EThcD25_rep1.raw	4203	21.4328	4182	502.232	4	2004.9	DECOY_Q9DAQ4		Uncharacterized protein C2orf81 homolog	[427 to 444]	QSEKDWSSGLLFQDPNGP	K,E	QSEKDWSSGLLFQDPN[Common Artifact:Deamidation on N]GP	1	2004.91	10.0171	4	[b1+1, b2+1, b5+1, b7+1];[y1+1, y2+1, y3+1, y4+1, y5+1, y9+1]	[b1+1:129.06609, b2+1:216.09761, b5+1:588.25116, b7+1:861.36554];[y1+1:116.07077, y2+1:173.09228, y3+1:288.11865, y4+1:385.16577, y5+1:500.19101, y9+1:1001.48792]	[b1+1:0.00023, b2+1:-0.00027, b5+1:-0.01122, b7+1:-0.00818];[y1+1:0.00017, y2+1:0.00021, y3+1:-0.00036, y4+1:-0.00600, y5+1:-0.00771, y9+1:-0.00592]	[b1+1:1.81, b2+1:-1.26, b5+1:-19.11, b7+1:-9.51];[y1+1:1.44, y2+1:1.22, y3+1:-1.25, y4+1:-15.63, y5+1:-15.44, y9+1:-5.92]	[b1+1:5264, b2+1:6058, b5+1:3366, b7+1:7254];[y1+1:3353, y2+1:34516, y3+1:6156, y4+1:4707, y5+1:4150, y9+1:8459]	10	D	0.303191	0	0
2019_09_16_StcEmix_35trig_EThcD25_rep1.raw	14351	53.3386	14337	965.254	5	4821.23	P97793	Mus musculus OX=10090	ALK tyrosine kinase receptor	[873 to 916]	GLNGNSGAAGGGGGWNDNTSLLWAGKSLLEGAAGGHSCPQAMKK	L,W	GLNGNSGAAGGGGGWNDNTSLLWAGKSLLEGAAGGHSC[Common Fixed:Carbamidomethyl on C]PQAMKK	1	4253.01	10.0169	38	[b2+1, b3+1, b4+1, b5+1, b9+1, b10+1, b12+1];[y1+1, y7+1, y14+1]	[b2+1:171.11264, b3+1:285.15564, b4+1:342.17914, b5+1:456.21188, b9+1:742.34979, b10+1:799.37299, b12+1:913.42792];[y1+1:147.11301, y7+1:862.41235, y14+1:1399.65369]	[b2+1:-0.00016, b3+1:-0.00009, b4+1:0.00194, b5+1:-0.00824, b9+1:0.00195, b10+1:0.00368, b12+1:0.01568];[y1+1:0.00020, y7+1:-0.01500, y14+1:-0.00323]	[b2+1:-0.96, b3+1:-0.32, b4+1:5.69, b5+1:-18.10, b9+1:2.63, b10+1:4.61, b12+1:17.19];[y1+1:1.39, y7+1:-17.42, y14+1:-2.31]	[b2+1:3313, b3+1:4224, b4+1:2443, b5+1:3275, b9+1:4732, b10+1:3028, b12+1:2586];[y1+1:11211, y7+1:2974, y14+1:4021]	10	T	0.303191	0	0
2019_09_16_StcEmix_35trig_EThcD25_rep1.raw	12988	49.2291	12973	797.898	2	1593.78	DECOY_Q8C341	Mus musculus OX=10090	SUN domain-containing ossification factor	[1007 to 1021]	SSENKLTDSTNLASK	D,P	SSENKLTDSTNLASK	0	1593.78	10.0152	97	[b2+1, b3+1, b9+1, b10+1];[y1+1, y7+1, y9+1, y10+1, y11+1, y14+1]	[b2+1:175.07127, b3+1:304.11334, b9+1:962.44312, b10+1:1063.47107];[y1+1:147.11299, y7+1:720.38141, y9+1:936.45532, y10+1:1049.54956, y11+1:1177.62903, y14+1:1507.73010]	[b2+1:-0.00006, b3+1:-0.00058, b9+1:0.00058, b10+1:-0.01914];[y1+1:0.00019, y7+1:-0.00724, y9+1:-0.00794, y10+1:0.00223, y11+1:-0.01326, y14+1:-0.02974]	[b2+1:-0.34, b3+1:-1.93, b9+1:0.61, b10+1:-18.01];[y1+1:1.28, y7+1:-10.06, y9+1:-8.49, y10+1:2.13, y11+1:-11.27, y14+1:-19.74]	[b2+1:267575, b3+1:347125, b9+1:154337, b10+1:133371];[y1+1:711173, y7+1:171698, y9+1:109333, y10+1:165138, y11+1:75759, y14+1:86588]	10	D	0.303191	0	0
2019_09_16_StcEmix_35trig_EThcD25_rep1.raw	14640	54.2647	14609	622.348	3	1864.02	Q8BPX9	Mus musculus OX=10090	Solute carrier family 15 member 3	[547 to 562]	AVTAVLFLWIAGRYER	E,T	AVTAVLFLWIAGRYER	0	1864.04	10.0152	143	[b2+1, b4+1, b5+1, b6+1];[y6+1, y7+1, y8+1, y9+1, y10+1, y11+1]	[b2+1:171.11290, b4+1:343.19818, b5+1:442.26477, b6+1:555.35138];[y6+1:751.39276, y7+1:864.46777, y8+1:1050.56213, y9+1:1163.63257, y10+1:1310.68641, y11+1:1423.77205]	[b2+1:0.00010, b4+1:0.00059, b5+1:-0.00124, b6+1:0.00131];[y6+1:0.00820, y7+1:-0.00085, y8+1:0.01419, y9+1:0.00057, y10+1:-0.01401, y11+1:-0.01243]	[b2+1:0.56, b4+1:1.72, b5+1:-2.81, b6+1:2.35];[y6+1:10.93, y7+1:-0.99, y8+1:13.52, y9+1:0.49, y10+1:-10.70, y11+1:-8.74]	[b2+1:25117, b4+1:317479, b5+1:34068, b6+1:31432];[y6+1:78499, y7+1:33958, y8+1:39482, y9+1:58680, y10+1:515816, y11+1:225458]	10	T	0.303191	0	0
2019_09_16_StcEmix_35trig_EThcD25_rep1.raw	12476	47.5842	12461	815.878	2	1629.74	Q7TS63	Mus musculus OX=10090	Zinc finger protein ZFAT	[95 to 110]	VSPSEDGPLATEEGSR	L,L	VSPSEDGPLATEEGSR	0	1629.75	10.015	4	[b3+1, b4+1, b5+1, b7+1, b10+1, b12+1];[y1+1, y7+1, y8+1, y15+1]	[b3+1:284.15985, b4+1:371.19135, b5+1:500.23434, b7+1:672.27844, b10+1:953.45828, b12+1:1183.54651];[y1+1:175.11897, y7+1:749.34900, y8+1:862.42059, y15+1:1531.69666]	[b3+1:-0.00063, b4+1:-0.00117, b5+1:-0.00076, b7+1:-0.00507, b10+1:0.00083, b12+1:-0.00122];[y1+1:0.00002, y7+1:0.00658, y8+1:-0.00589, y15+1:0.00958]	[b3+1:-2.23, b4+1:-3.15, b5+1:-1.52, b7+1:-7.55, b10+1:0.87, b12+1:-1.03];[y1+1:0.12, y7+1:8.79, y8+1:-6.84, y15+1:6.26]	[b3+1:3823, b4+1:3287, b5+1:4493, b7+1:5178, b10+1:28639, b12+1:3770];[y1+1:2364, y7+1:3367, y8+1:4771, y15+1:3714]	10	T	0.303191	0	0
2019_09_16_StcEmix_35trig_EThcD25_rep1.raw	8773	36.2637	8754	831.398	4	3321.56	Q9JKB3	Mus musculus OX=10090	Y-box-binding protein 3	[33 to 63]	SPAASGAPQAPAPAALLAGSPGGDAAPGPAP	K,A	SPAASGAPQAPAPAALLAGSPGGDAAPGPAP	0	2591.3	10.0148	68	[b2+1, b3+1, b10+1, b15+1];[y1+1, y2+1, y3+1, y4+1, y5+1, y8+1]	[b2+1:185.09255, b3+1:256.12869, b10+1:838.40010, b15+1:1245.61365];[y1+1:116.07060, y2+1:187.10768, y3+1:284.16074, y4+1:341.18481, y5+1:438.23703, y8+1:695.33942]	[b2+1:0.00048, b3+1:-0.00049, b10+1:-0.00525, b15+1:-0.00858];[y1+1:-0.00000, y2+1:-0.00004, y3+1:0.00025, y4+1:0.00287, y5+1:0.00232, y8+1:0.00354]	[b2+1:2.59, b3+1:-1.92, b10+1:-6.27, b15+1:-6.89];[y1+1:-0.02, y2+1:-0.20, y3+1:0.90, y4+1:8.43, y5+1:5.31, y8+1:5.09]	[b2+1:84100, b3+1:6319, b10+1:20135, b15+1:9420];[y1+1:11038, y2+1:7637, y3+1:82918, y4+1:5184, y5+1:5402, y8+1:19652]	10	T	0.303191	0	0
2019_09_16_StcEmix_35trig_EThcD25_rep1.raw	9782	39.3776	9769	797.054	3	2388.14	DECOY_Q45VK7	Mus musculus OX=10090	Cytoplasmic dynein 2 heavy chain 1	[2508 to 2527]	GGYGKGAPNMTIFIGSNANI	R,E	GGYGKGAPN[Common Artifact:Deamidation on N]MTIFIGSNANI	1	1981.96	10.0133	17	[b2+1, b3+1, b4+1, b8+1, b9+1, b13+1];[y4+1, y7+1, y10+1, y12+1]	[b2+1:115.05018, b3+1:278.11359, b4+1:335.13464, b8+1:688.35498, b9+1:803.35730, b13+1:1295.62927];[y4+1:431.22845, y7+1:688.35498, y10+1:1049.55618, y12+1:1295.62927]	[b2+1:-0.00003, b3+1:0.00005, b4+1:-0.00035, b8+1:0.01368, b9+1:-0.01094, b13+1:0.02039];[y4+1:0.00358, y7+1:-0.00745, y10+1:-0.00641, y12+1:-0.00074]	[b2+1:-0.22, b3+1:0.19, b4+1:-1.06, b8+1:19.90, b9+1:-13.64, b13+1:15.75];[y4+1:8.32, y7+1:-10.84, y10+1:-6.11, y12+1:-0.57]	[b2+1:10608, b3+1:56752, b4+1:27229, b8+1:20596, b9+1:14134, b13+1:31171];[y4+1:17171, y7+1:20596, y10+1:21375, y12+1:31171]	10	D	0.303191	0	0
2019_09_16_StcEmix_35trig_EThcD25_rep1.raw	11055	43.2077	11039	795.992	5	3974.93	DECOY_Q7TSS2	Mus musculus OX=10090	Ubiquitin-conjugating enzyme E2 Q1	[120 to 154]	QLDNHLASDQDVKLLKVNWDYLSDNVLEVAYNGGK	I,F	QLDNHLASDQDVKLLKVN[Common Artifact:Deamidation on N]WDYLSDN[Common Artifact:Deamidation on N]VLEVAYNGGK	2	3974.95	10.0131	131	[b1+1, b2+1, b4+1, b5+1, b8+1, b12+1];[y3+1, y6+1, y9+1, y10+1]	[b1+1:129.06538, b2+1:242.15010, b4+1:471.21857, b5+1:608.27917, b8+1:879.44812, b12+1:1336.59595];[y3+1:261.15851, y6+1:609.30194, y9+1:950.48212, y10+1:1049.54675]	[b1+1:-0.00047, b2+1:0.00018, b4+1:-0.00122, b5+1:0.00047, b8+1:0.01621, b12+1:-0.01684];[y3+1:0.00278, y6+1:0.00284, y9+1:-0.01206, y10+1:-0.01583]	[b1+1:-3.67, b2+1:0.76, b4+1:-2.60, b5+1:0.78, b8+1:18.46, b12+1:-12.61];[y3+1:10.67, y6+1:4.67, y9+1:-12.70, y10+1:-15.10]	[b1+1:2084, b2+1:3748, b4+1:3298, b5+1:5143, b8+1:7187, b12+1:6575];[y3+1:3440, y6+1:4926, y9+1:11949, y10+1:6960]	10	D	0.303191	0	0
2019_09_16_StcEmix_35trig_EThcD25_rep1.raw	7638	32.6498	7613	879.766	3	2636.28	DECOY_Q6NZL0	Mus musculus OX=10090	Protein SOGA3	[652 to 680]	PAGAVPSSRSGGGGNKTHMQAAAAAAAAR	A,E	PAGAVPSSRSGGGGN[Common Artifact:Deamidation on N]KTHM[Common Variable:Oxidation on M]QAAAAAAAAR	2	2636.28	10.0131	100	[b2+1, b3+1, b5+1, b8+1, b10+1, b12+1];[y4+1, y8+1, y18+1, y22+2]	[b2+1:169.09729, b3+1:226.11798, b5+1:396.22693, b8+1:667.33974, b10+1:910.46027, b12+1:1024.50818];[y4+1:388.22269, y8+1:672.36652, y18+1:1670.80774, y22+2:1029.51334]	[b2+1:0.00014, b3+1:-0.00064, b5+1:0.00278, b8+1:-0.00123, b10+1:-0.01384, b12+1:-0.00885];[y4+1:-0.00761, y8+1:-0.01223, y18+1:0.00501, y22+2:0.03005]	[b2+1:0.81, b3+1:-2.83, b5+1:7.04, b8+1:-1.84, b10+1:-15.22, b12+1:-8.65];[y4+1:-19.64, y8+1:-18.22, y18+1:3.00, y22+2:14.61]	[b2+1:16549, b3+1:3125, b5+1:3828, b8+1:15347, b10+1:9671, b12+1:5024];[y4+1:2377, y8+1:6070, y18+1:6880, y22+2:9026]	10	D	0.303191	0	0
2019_09_16_StcEmix_35trig_EThcD25_rep1.raw	12198	46.7434	12178	525.956	3	1574.85	Q14242	Homo sapiens	P-selectin glycoprotein ligand 1	[263 to 277]	GLFIPFSVSSVTHKG	R,I	GLFIPFSVSSVTHKG	0	1574.85	10.0124	10	[b2+1, b3+1];[y3+1, y4+1, y6+1, y7+1, y8+1, y9+1, y10+1, y11+1]	[b2+1:171.11273, b3+1:318.18127];[y3+1:341.19278, y4+1:442.23663, y6+1:628.34143, y7+1:715.37476, y8+1:814.43933, y9+1:901.47296, y10+1:1048.54077, y11+1:1145.58398]	[b2+1:-0.00007, b3+1:0.00006];[y3+1:-0.00040, y4+1:-0.00422, y6+1:0.00013, y7+1:0.00143, y8+1:-0.00241, y9+1:-0.00081, y10+1:-0.00141, y11+1:-0.01096]	[b2+1:-0.42, b3+1:0.18];[y3+1:-1.18, y4+1:-9.58, y6+1:0.21, y7+1:2.00, y8+1:-2.96, y9+1:-0.90, y10+1:-1.35, y11+1:-9.58]	[b2+1:27668, b3+1:22990];[y3+1:75455, y4+1:90532, y6+1:50326, y7+1:88476, y8+1:44440, y9+1:88059, y10+1:32706, y11+1:34716]	10	T	0.303191	0	0
2019_09_16_StcEmix_35trig_EThcD25_rep1.raw	13375	50.343	13359	583.823	4	2331.26	P41149	Mus musculus OX=10090	Melanocortin receptor 5	[93 to 112]	TVTIYLLNNKHLVIADTFVR	E,H	TVTIYLLN[Common Artifact:Deamidation on N]N[Common Artifact:Deamidation on N]KHLVIADTFVR	2	2331.28	10.0111	6	[b1+1, b2+1, b8+1, b10+1];[y1+1, y4+1, y5+1, y7+1, y8+1, y9+1]	[b1+1:102.05497, b2+1:201.12361, b8+1:919.50128, b10+1:1162.64880];[y1+1:175.11914, y4+1:522.30388, y5+1:637.33147, y7+1:821.45294, y8+1:920.50977, y9+1:1033.60116]	[b1+1:0.00001, b2+1:0.00024, b8+1:-0.01223, b10+1:0.01339];[y1+1:0.00019, y4+1:0.00043, y5+1:0.00107, y7+1:0.00136, y8+1:-0.01023, y9+1:-0.00290]	[b1+1:0.15, b2+1:1.21, b8+1:-13.31, b10+1:11.52];[y1+1:1.08, y4+1:0.82, y5+1:1.68, y7+1:1.66, y8+1:-11.12, y9+1:-2.81]	[b1+1:7816, b2+1:11901, b8+1:10494, b10+1:26947];[y1+1:52776, y4+1:14511, y5+1:48170, y7+1:22621, y8+1:11582, y9+1:9490]	10	T	0.303191	0	0
2019_09_16_StcEmix_35trig_EThcD25_rep1.raw	7053	30.7685	7026	743.839	4	2971.33	DECOY_Q76HP3	Mus musculus OX=10090	Transmembrane protein 132D	[63 to 83]	PSTPPESKQEQDDTLMAGTSR	T,F	PSTPPESKQEQDDTLMAGTSR	0	2274.04	10.0106	19	[b2+1, b4+1, b6+1, b12+1];[y1+1, y4+1, y6+1, y12+2, y14+3, y18+2]	[b2+1:185.09212, b4+1:383.19345, b6+1:609.29169, b12+1:1324.58081];[y1+1:175.11906, y4+1:420.21771, y6+1:622.30463, y12+2:662.29583, y14+3:527.24035, y18+2:995.47476]	[b2+1:0.00005, b4+1:0.00094, b6+1:0.00382, b12+1:-0.02074];[y1+1:0.00011, y4+1:-0.00241, y6+1:0.00690, y12+2:-0.00014, y14+3:-0.03157, y18+2:0.02404]	[b2+1:0.26, b4+1:2.46, b6+1:6.28, b12+1:-15.67];[y1+1:0.64, y4+1:-5.75, y6+1:11.11, y12+2:-0.11, y14+3:-20.00, y18+2:12.09]	[b2+1:3103, b4+1:7290, b6+1:4349, b12+1:5507];[y1+1:6408, y4+1:3124, y6+1:3446, y12+2:9760, y14+3:8340, y18+2:15261]	10	D	0.303191	0	0
2019_09_16_StcEmix_35trig_EThcD25_rep1.raw	12355	47.2181	12329	544.79	2	1087.57	Q14242	Homo sapiens	P-selectin glycoprotein ligand 1	[267 to 276]	PFSVSSVTHK	I,G	PFSVSSVTHK	0	1087.57	10.0086	0	[b2+1, b3+1];[y1+1, y2+1, y3+1, y5+1, y6+1, y7+1, y8+1, y9+1]	[b2+1:245.12871, b3+1:332.16068];[y1+1:147.11330, y2+1:284.17181, y3+1:385.21979, y5+1:571.32025, y6+1:658.35045, y7+1:757.42291, y8+1:844.45241, y9+1:991.52373]	[b2+1:0.00025, b3+1:0.00019];[y1+1:0.00049, y2+1:0.00010, y3+1:0.00039, y5+1:0.00041, y6+1:-0.00142, y7+1:0.00263, y8+1:0.00010, y9+1:0.00301]	[b2+1:1.04, b3+1:0.58];[y1+1:3.37, y2+1:0.35, y3+1:1.02, y5+1:0.73, y6+1:-2.15, y7+1:3.48, y8+1:0.12, y9+1:3.04]	[b2+1:14577, b3+1:10917];[y1+1:2393, y2+1:6451, y3+1:6626, y5+1:2877, y6+1:12341, y7+1:6428, y8+1:25435, y9+1:14233]	10	T	0.303191	0	0
2019_09_16_StcEmix_35trig_EThcD25_rep1.raw	15034	55.5063	15005	665.088	4	2656.32	DECOY_Q8BML2	Mus musculus OX=10090	O-acyltransferase like protein	[406 to 429]	VRIGNLTRCTGGPLEPSCIAPMNK	L,Q	VRIGNLTRC[Common Fixed:Carbamidomethyl on C]TGGPLEPSC[Common Fixed:Carbamidomethyl on C]IAPM[Common Variable:Oxidation on M]NK	3	2656.32	10.0046	200	[b5+1];[y1+1, y2+1, y5+1, y6+1, y7+1, y8+1, y10+1, y11+1, y12+1]	[b5+1:540.31726];[y1+1:147.11313, y2+1:261.15884, y5+1:576.27600, y6+1:689.35156, y7+1:849.40094, y8+1:936.42755, y10+1:1162.51978, y11+1:1275.60852, y12+1:1372.65446]	[b5+1:-0.00800];[y1+1:0.00032, y2+1:0.00311, y5+1:-0.00501, y6+1:-0.01351, y7+1:0.00522, y8+1:-0.00020, y10+1:-0.00333, y11+1:0.00135, y12+1:-0.00548]	[b5+1:-14.83];[y1+1:2.22, y2+1:11.96, y5+1:-8.71, y6+1:-19.63, y7+1:6.15, y8+1:-0.21, y10+1:-2.87, y11+1:1.06, y12+1:-3.99]	[b5+1:2806];[y1+1:3069, y2+1:2336, y5+1:2853, y6+1:4081, y7+1:3671, y8+1:6565, y10+1:7151, y11+1:4509, y12+1:31987]	10	D	0.303191	0	0
2019_09_16_StcEmix_35trig_EThcD25_rep1.raw	15034	55.5063	15005	665.367	2	1328.72	Q8VED5	Mus musculus OX=10090	Keratin, type II cytoskeletal 79	[304 to 315]	NLDLDSIIAEVK	R,A	NLDLDSIIAEVK	0	1328.72	10.0043	2	[b1+1, b2+1, b3+1];[y1+1, y2+1, y4+1, y5+1, y8+1, y9+1, y10+1]	[b1+1:115.05040, b2+1:228.13445, b3+1:343.16321];[y1+1:147.11313, y2+1:246.18066, y4+1:446.26093, y5+1:559.34418, y8+1:874.48950, y9+1:987.57007, y10+1:1102.59814]	[b1+1:0.00020, b2+1:0.00018, b3+1:0.00200];[y1+1:0.00032, y2+1:-0.00055, y4+1:0.00000, y5+1:-0.00081, y8+1:0.00148, y9+1:-0.00202, y10+1:-0.00089]	[b1+1:1.72, b2+1:0.78, b3+1:5.84];[y1+1:2.22, y2+1:-2.26, y4+1:0.00, y5+1:-1.45, y8+1:1.69, y9+1:-2.05, y10+1:-0.81]	[b1+1:17997, b2+1:8229, b3+1:3334];[y1+1:3069, y2+1:2416, y4+1:5333, y5+1:6399, y8+1:5364, y9+1:3775, y10+1:8662]	10	T	0.303191	0	0
2019_09_16_StcEmix_35trig_EThcD25_rep1.raw	10565	41.7426	10547	704.366	1	703.359	P21956	Mus musculus OX=10090	Lactadherin	[458 to 463]	LELLGC	R,-	LELLGC[Common Fixed:Carbamidomethyl on C]	1	703.357	9.52107	0	[b2+1, b3+1, b4+1, b5+1];[y1+1, y2+1, y3+1, y4+1, y5+1]	[b2+1:243.13374, b3+1:356.21774, b4+1:469.30265, b5+1:526.32416];[y1+1:179.04849, y2+1:236.06985, y3+1:349.15378, y4+1:462.23785, y5+1:591.27985]	[b2+1:-0.00019, b3+1:-0.00025, b4+1:0.00059, b5+1:0.00063];[y1+1:0.00000, y2+1:-0.00010, y3+1:-0.00024, y4+1:-0.00023, y5+1:-0.00083]	[b2+1:-0.79, b3+1:-0.72, b4+1:1.25, b5+1:1.20];[y1+1:0.01, y2+1:-0.42, y3+1:-0.69, y4+1:-0.49, y5+1:-1.40]	[b2+1:414360, b3+1:447385, b4+1:32573, b5+1:19027];[y1+1:111614, y2+1:180158, y3+1:128554, y4+1:58799, y5+1:4365]	9	T	0.303191	0	0
2019_09_16_StcEmix_35trig_EThcD25_rep1.raw	21702	76.2606	21668	1326.9	4	5303.55	Q8WXI7.3	Homo sapiens OX=9606	Mucin-16 segment	[777 to 824]	DGAATGVDTTCTYHPDPVGPGLDIQQLYWELSQLTHGVTQLGFYVLDR	K,D	DGAATGVDTTC[Common Fixed:Carbamidomethyl on C]TYHPDPVGPGLDIQQLYWELSQLTHGVTQLGFYVLDR	1	5303.55	9.42228	0	[b2+1, b3+1, b4+1];[y1+1, y7+1, y10+1, y12+1, y13+1, y14+1]	[b2+1:173.05559, b3+1:244.09264, b4+1:315.12930];[y1+1:175.11916, y7+1:869.45020, y10+1:1211.64401, y12+1:1367.72807, y13+1:1504.79004, y14+1:1605.84351]	[b2+1:-0.00010, b3+1:-0.00016, b4+1:-0.00061];[y1+1:0.00020, y7+1:-0.00138, y10+1:0.00211, y12+1:-0.00371, y13+1:-0.00065, y14+1:0.00514]	[b2+1:-0.55, b3+1:-0.66, b4+1:-1.93];[y1+1:1.17, y7+1:-1.59, y10+1:1.74, y12+1:-2.71, y13+1:-0.43, y14+1:3.20]	[b2+1:95397, b3+1:116375, b4+1:27866];[y1+1:34386, y7+1:36635, y10+1:36664, y12+1:43981, y13+1:37993, y14+1:22913]	9	T	0.303191	0	0
2019_09_16_StcEmix_35trig_EThcD25_rep1.raw	14585	54.0927	14562	555.826	2	1109.64	Q8WXI7.3	Homo sapiens OX=9606	Mucin-16 segment	[599 to 607]	HLLSPLFQR	K,S	HLLSPLFQR	0	1109.63	9.41525	0	[b1+1, b2+1, b3+1, b6+1];[y1+1, y5+1, y6+1, y7+1, y8+1]	[b1+1:138.06618, b2+1:251.14965, b3+1:364.23282, b6+1:661.39026];[y1+1:175.11903, y5+1:660.38434, y6+1:747.41510, y7+1:860.49902, y8+1:973.58405]	[b1+1:-0.00001, b2+1:-0.00060, b3+1:-0.00150, b6+1:-0.01291];[y1+1:0.00008, y5+1:0.00157, y6+1:0.00030, y7+1:0.00015, y8+1:0.00112]	[b1+1:-0.08, b2+1:-2.40, b3+1:-4.12, b6+1:-19.55];[y1+1:0.47, y5+1:2.38, y6+1:0.40, y7+1:0.18, y8+1:1.15]	[b1+1:4574, b2+1:45999, b3+1:4903, b6+1:4331];[y1+1:8914, y5+1:21978, y6+1:25338, y7+1:83067, y8+1:35137]	9	T	0.303191	0	0
2019_09_16_StcEmix_35trig_EThcD25_rep1.raw	16417	59.7767	16388	615.348	3	1843.02	P07359	Homo sapiens OX=9606	Platelet glycoprotein Ib alpha chain	[95 to 111]	LGQTLPALTVLDVSFNR	L,L	LGQTLPALTVLDVSFNR	0	1843.02	9.38298	1	[b2+1, b7+1];[y1+1, y3+1, y4+1, y5+1, y6+1, y7+1, y9+1]	[b2+1:171.11290, b7+1:681.39465];[y1+1:175.11905, y3+1:436.22836, y4+1:523.26044, y5+1:622.33119, y6+1:737.35782, y7+1:850.43781, y9+1:1050.56665]	[b2+1:0.00010, b7+1:0.00165];[y1+1:0.00010, y3+1:-0.00193, y4+1:-0.00188, y5+1:0.00045, y6+1:0.00014, y7+1:-0.00394, y9+1:0.00882]	[b2+1:0.56, b7+1:2.43];[y1+1:0.56, y3+1:-4.44, y4+1:-3.61, y5+1:0.72, y6+1:0.19, y7+1:-4.64, y9+1:8.40]	[b2+1:3226, b7+1:3361];[y1+1:2985, y3+1:2820, y4+1:11110, y5+1:9694, y6+1:19214, y7+1:13314, y9+1:3673]	9	T	0.303191	0	0
2019_09_16_StcEmix_35trig_EThcD25_rep1.raw	14986	55.3592	14951	555.825	2	1109.64	Q8WXI7.3	Homo sapiens OX=9606	Mucin-16 segment	[599 to 607]	HLLSPLFQR	K,S	HLLSPLFQR	0	1109.63	9.37333	0	[b1+1, b2+1, b3+1, b6+1];[y1+1, y5+1, y6+1, y7+1, y8+1]	[b1+1:138.06615, b2+1:251.15038, b3+1:364.23395, b6+1:661.39008];[y1+1:175.11885, y5+1:660.38385, y6+1:747.41644, y7+1:860.49883, y8+1:973.58368]	[b1+1:-0.00004, b2+1:0.00012, b3+1:-0.00037, b6+1:-0.01310];[y1+1:-0.00010, y5+1:0.00108, y6+1:0.00164, y7+1:-0.00003, y8+1:0.00075]	[b1+1:-0.30, b2+1:0.49, b3+1:-1.01, b6+1:-19.83];[y1+1:-0.58, y5+1:1.64, y6+1:2.20, y7+1:-0.03, y8+1:0.77]	[b1+1:4717, b2+1:37486, b3+1:4973, b6+1:3696];[y1+1:10014, y5+1:12911, y6+1:22238, y7+1:70430, y8+1:34481]	9	T	0.303191	0	0
2019_09_16_StcEmix_35trig_EThcD25_rep1.raw	21784	76.5195	21761	1006.54	4	4022.14	P07359	Homo sapiens OX=9606	Platelet glycoprotein Ib alpha chain	[153 to 189]	LSLANNNLTELPAGLLNGLENLDTLLLQENSLYTIPK	K,G	LSLANNN[Common Artifact:Deamidation on N]LTELPAGLLNGLENLDTLLLQENSLYTIPK	1	4022.15	9.37302	4	[b7+1, b10+1, b11+1];[y1+1, y2+1, y3+1, y5+1, y9+1, y11+1]	[b7+1:728.35925, b10+1:1071.53134, b11+1:1184.61768];[y1+1:147.11276, y2+1:244.16548, y3+1:357.24777, y5+1:621.36060, y9+1:1064.56124, y11+1:1305.70691]	[b7+1:0.00191, b10+1:-0.00034, b11+1:0.00193];[y1+1:-0.00004, y2+1:-0.00009, y3+1:-0.00186, y5+1:-0.00004, y9+1:-0.00101, y11+1:0.00202]	[b7+1:2.62, b10+1:-0.32, b11+1:1.63];[y1+1:-0.29, y2+1:-0.36, y3+1:-5.22, y5+1:-0.07, y9+1:-0.95, y11+1:1.55]	[b7+1:32280, b10+1:43037, b11+1:53439];[y1+1:25357, y2+1:230441, y3+1:22490, y5+1:31714, y9+1:26818, y11+1:37584]	9	T	0.303191	0	0
2019_09_16_StcEmix_35trig_EThcD25_rep1.raw	20204	71.4945	20169	752.098	3	2253.27	P07359	Homo sapiens OX=9606	Platelet glycoprotein Ib alpha chain	[91 to 111]	SLPLLGQTLPALTVLDVSFNR	Q,L	SLPLLGQTLPALTVLDVSFNR	0	2253.27	9.33932	4	[b3+1];[y1+1, y4+1, y5+1, y6+1, y7+1, y8+1, y9+1, y12+1]	[b3+1:298.17557];[y1+1:175.11897, y4+1:523.26233, y5+1:622.33244, y6+1:737.35934, y7+1:850.44399, y8+1:949.50580, y9+1:1050.55978, y12+1:1331.73035]	[b3+1:-0.00057];[y1+1:0.00002, y4+1:0.00001, y5+1:0.00170, y6+1:0.00166, y7+1:0.00225, y8+1:-0.00436, y9+1:0.00194, y12+1:-0.00143]	[b3+1:-1.90];[y1+1:0.12, y4+1:0.01, y5+1:2.74, y6+1:2.26, y7+1:2.64, y8+1:-4.60, y9+1:1.85, y12+1:-1.07]	[b3+1:5560];[y1+1:5610, y4+1:8931, y5+1:18908, y6+1:21530, y7+1:23591, y8+1:3145, y9+1:8840, y12+1:7549]	9	T	0.303191	0	0
2019_09_16_StcEmix_35trig_EThcD25_rep1.raw	14608	54.1627	14574	724.696	3	2171.07	Q8WXI7.3	Homo sapiens OX=9606	Mucin-16 segment	[200 to 217]	SPGLDREQLYWELSQLTH	K,S	SPGLDREQLYWELSQLTH	0	2171.06	9.33034	0	[b2+1, b8+1, b9+1, b10+1];[y1+1, y2+1, y3+1, y5+1, y6+1]	[b2+1:185.09264, b8+1:883.42487, b9+1:996.50957, b10+1:1159.57300];[y1+1:156.07695, y2+1:257.12460, y3+1:370.20889, y5+1:585.30170, y6+1:698.38538]	[b2+1:0.00057, b8+1:-0.00196, b9+1:-0.00131, b10+1:-0.00122];[y1+1:0.00020, y2+1:0.00017, y3+1:0.00040, y5+1:0.00260, y6+1:0.00221]	[b2+1:3.08, b8+1:-2.22, b9+1:-1.32, b10+1:-1.05];[y1+1:1.27, y2+1:0.67, y3+1:1.08, y5+1:4.44, y6+1:3.17]	[b2+1:3067, b8+1:7090, b9+1:7004, b10+1:9410];[y1+1:15239, y2+1:7200, y3+1:4640, y5+1:3929, y6+1:5118]	9	T	0.303191	0	0
2019_09_16_StcEmix_35trig_EThcD25_rep1.raw	13863	51.7641	13843	653.594	4	2610.35	P16858	Mus musculus OX=10090	Glyceraldehyde-3-phosphate dehydrogenase	[161 to 184]	VIHDNFGIVEGLMTTVHAITATQK	K,T	VIHDNFGIVEGLM[Common Variable:Oxidation on M]TTVHAITATQK	1	2610.35	9.31574	1	[b3+1, b6+1, b7+1, b8+1];[y1+1, y5+1, y7+1, y8+1, y11+1]	[b3+1:350.21851, b6+1:726.35828, b7+1:783.38062, b8+1:896.46576];[y1+1:147.11276, y5+1:548.30389, y7+1:732.41992, y8+1:869.48000, y11+1:1170.65076]	[b3+1:-0.00016, b6+1:0.00133, b7+1:0.00220, b8+1:0.00328];[y1+1:-0.00004, y5+1:0.00004, y7+1:-0.00511, y8+1:-0.00394, y11+1:0.00304]	[b3+1:-0.46, b6+1:1.83, b7+1:2.82, b8+1:3.66];[y1+1:-0.29, y5+1:0.08, y7+1:-6.98, y8+1:-4.53, y11+1:2.60]	[b3+1:2974, b6+1:3443, b7+1:13727, b8+1:8571];[y1+1:3824, y5+1:4952, y7+1:4937, y8+1:5620, y11+1:4177]	9	T	0.303191	0	0
2019_09_16_StcEmix_35trig_EThcD25_rep1.raw	12358	47.2223	12329	520.826	2	1039.64	P07359	Homo sapiens OX=9606	Platelet glycoprotein Ib alpha chain	[112 to 121]	LTSLPLGALR	R,G	LTSLPLGALR	0	1039.64	9.30572	0	[b2+1];[y1+1, y2+1, y4+1, y5+1, y6+1, y7+1, y8+1, y9+1]	[b2+1:215.13846];[y1+1:175.11909, y2+1:288.20300, y4+1:416.26126, y5+1:529.34476, y6+1:626.39832, y7+1:739.48138, y8+1:826.51610, y9+1:927.56406]	[b2+1:-0.00056];[y1+1:0.00014, y2+1:-0.00001, y4+1:-0.00033, y5+1:-0.00090, y6+1:-0.00011, y7+1:-0.00110, y8+1:0.00159, y9+1:0.00187]	[b2+1:-2.62];[y1+1:0.82, y2+1:-0.05, y4+1:-0.80, y5+1:-1.71, y6+1:-0.17, y7+1:-1.49, y8+1:1.92, y9+1:2.01]	[b2+1:11006];[y1+1:15276, y2+1:3170, y4+1:18789, y5+1:13626, y6+1:117216, y7+1:8901, y8+1:52532, y9+1:11462]	9	T	0.303191	0	0
2019_09_16_StcEmix_35trig_EThcD25_rep1.raw	5462	25.5608	5442	533.921	3	1598.74	P07359	Homo sapiens OX=9606	Platelet glycoprotein Ib alpha chain	[246 to 258]	VQCDNSDKFPVYK	S,Y	VQC[Common Fixed:Carbamidomethyl on C]DNSDKFPVYK	1	1598.74	9.29619	2	[b2+1];[y1+1, y2+1, y3+1, y4+1, y5+1, y6+1, y8+1, y9+1]	[b2+1:228.13435];[y1+1:147.11279, y2+1:310.17635, y3+1:409.24490, y4+1:506.29703, y5+1:653.36589, y6+1:781.46234, y8+1:983.51318, y9+1:1097.56104]	[b2+1:0.00009];[y1+1:-0.00001, y2+1:0.00022, y3+1:0.00036, y4+1:-0.00028, y5+1:0.00017, y6+1:0.00165, y8+1:-0.00648, y9+1:-0.00155]	[b2+1:0.38];[y1+1:-0.08, y2+1:0.70, y3+1:0.87, y4+1:-0.55, y5+1:0.26, y6+1:2.12, y8+1:-6.59, y9+1:-1.41]	[b2+1:18050];[y1+1:52513, y2+1:94707, y3+1:6904, y4+1:76150, y5+1:25027, y6+1:14495, y8+1:10487, y9+1:8059]	9	T	0.303191	0	0
2019_09_16_StcEmix_35trig_EThcD25_rep1.raw	12171	46.6746	12158	1601.04	5	8000.18	P07359	Homo sapiens OX=9606	Platelet glycoprotein Ib alpha chain	[75 to 132]	TLPVLGTLDLSHNQLQSLPLLGQTLPALTVLDVSFNRLTSLPLGALRGLGELQELYLK	G,G	TLPVLGTLDLSHNQLQSLPLLGQTLPALTVLDVSFNRLTSLPLGALRGLGELQELYLK	0	6248.52	9.27869	108	[y1+1, y2+1, y3+1, y4+1, y5+1, y6+1, y7+1, y9+1, y11+1]	[y1+1:147.11264, y2+1:260.19711, y3+1:423.26022, y4+1:536.34235, y5+1:665.38879, y6+1:793.44696, y7+1:906.52911, y9+1:1092.59766, y11+1:1262.69217]	[y1+1:-0.00016, y2+1:0.00024, y3+1:0.00003, y4+1:-0.00191, y5+1:0.00194, y6+1:0.00153, y7+1:-0.00038, y9+1:0.00410, y11+1:-0.00691]	[y1+1:-1.12, y2+1:0.94, y3+1:0.06, y4+1:-3.58, y5+1:2.92, y6+1:1.93, y7+1:-0.42, y9+1:3.76, y11+1:-5.48]	[y1+1:2510, y2+1:5255, y3+1:4492, y4+1:3145, y5+1:4886, y6+1:6014, y7+1:9672, y9+1:15340, y11+1:6822]	9	T	0.303191	0	0
2019_09_16_StcEmix_35trig_EThcD25_rep1.raw	23625	83.8447	23602	617.875	2	1233.74	P07359	Homo sapiens OX=9606	Platelet glycoprotein Ib alpha chain	[138 to 149]	TLPPGLLTPTPK	K,L	TLPPGLLTPTPK	0	1233.73	9.27382	3	[b2+1, b6+1];[y2+1, y4+1, y5+1, y6+1, y8+1, y9+2, y10+1]	[b2+1:215.13879, b6+1:579.35034];[y2+1:244.16593, y4+1:442.26544, y5+1:543.31360, y6+1:656.40045, y8+1:826.50658, y9+2:462.28191, y10+1:1020.60980]	[b2+1:-0.00022, b6+1:0.00027];[y2+1:0.00036, y4+1:-0.00057, y5+1:-0.00009, y6+1:0.00270, y8+1:0.00330, y9+2:0.00050, y10+1:0.00099]	[b2+1:-1.05, b6+1:0.46];[y2+1:1.49, y4+1:-1.29, y5+1:-0.17, y6+1:4.12, y8+1:4.00, y9+2:0.54, y10+1:0.97]	[b2+1:2882, b6+1:7242];[y2+1:22311, y4+1:6031, y5+1:5519, y6+1:3737, y8+1:8862, y9+2:9692, y10+1:9983]	9	T	0.303191	0	0
2019_09_16_StcEmix_35trig_EThcD25_rep1.raw	2786	16.553	2762	532.223	3	1593.65	P28798	Mus musculus OX=10090	Progranulin	[477 to 489]	QHCCPAGYTCNVK	R,A	QHC[Common Fixed:Carbamidomethyl on C]C[Common Fixed:Carbamidomethyl on C]PAGYTC[Common Fixed:Carbamidomethyl on C]NVK	3	1593.65	9.25392	0	[b2+1, b3+1, b4+1];[y2+1, y3+1, y4+1, y5+1, y6+1, y7+1]	[b2+1:266.12469, b3+1:426.15552, b4+1:586.18763];[y2+1:246.18182, y3+1:360.22461, y4+1:520.25549, y5+1:621.29956, y6+1:784.36841, y7+1:841.38976]	[b2+1:-0.00007, b3+1:0.00010, b4+1:0.00157];[y2+1:0.00061, y3+1:0.00046, y4+1:0.00070, y5+1:-0.00291, y6+1:0.00261, y7+1:0.00249]	[b2+1:-0.27, b3+1:0.24, b4+1:2.68];[y2+1:2.47, y3+1:1.29, y4+1:1.35, y5+1:-4.69, y6+1:3.33, y7+1:2.97]	[b2+1:2475, b3+1:4383, b4+1:11688];[y2+1:2437, y3+1:5402, y4+1:5727, y5+1:13983, y6+1:5087, y7+1:14155]	9	T	0.303191	0	0
2019_09_16_StcEmix_35trig_EThcD25_rep1.raw	9779	39.3723	9763	584.336	2	1166.66	O35904	Mus musculus OX=10090	Phosphatidylinositol 4,5-bisphosphate 3-kinase catalytic subunit delta isoform	[969 to 978]	HGLLFLHLFA	R,L	HGLLFLHLFA	0	1166.66	9.24884	1	[b1+1, b2+1, b3+1, b4+1, b5+1];[y5+1, y6+1, y7+1, y8+1]	[b1+1:138.06604, b2+1:195.08774, b3+1:308.17195, b4+1:421.25611, b5+1:568.32232];[y5+1:600.35260, y6+1:747.41528, y7+1:860.49901, y8+1:973.58331]	[b1+1:-0.00015, b2+1:0.00009, b3+1:0.00024, b4+1:0.00033, b5+1:-0.00187];[y5+1:0.00219, y6+1:-0.00354, y7+1:-0.00388, y8+1:-0.00364]	[b1+1:-1.08, b2+1:0.44, b3+1:0.77, b4+1:0.77, b5+1:-3.29];[y5+1:3.66, y6+1:-4.74, y7+1:-4.51, y8+1:-3.74]	[b1+1:12798, b2+1:107900, b3+1:818065, b4+1:100011, b5+1:49788];[y5+1:52409, y6+1:886930, y7+1:2873880, y8+1:1485358]	9	T	0.303191	0	0
2019_09_16_StcEmix_35trig_EThcD25_rep1.raw	17079	61.7312	17043	631.854	2	1261.69	P07359	Homo sapiens OX=9606	Platelet glycoprotein Ib alpha chain	[122 to 132]	GLGELQELYLK	R,G	GLGELQELYLK	0	1261.69	9.24822	0	[b2+1, b3+1];[y1+1, y2+1, y3+1, y4+1, y5+1, y6+1, y7+1]	[b2+1:171.11261, b3+1:228.13522];[y1+1:147.11301, y2+1:260.19693, y3+1:423.26077, y4+1:536.34412, y5+1:665.39178, y6+1:793.44861, y7+1:906.53259]	[b2+1:-0.00019, b3+1:0.00096];[y1+1:0.00020, y2+1:0.00006, y3+1:0.00058, y4+1:-0.00014, y5+1:0.00493, y6+1:0.00318, y7+1:0.00310]	[b2+1:-1.14, b3+1:4.21];[y1+1:1.39, y2+1:0.24, y3+1:1.36, y4+1:-0.27, y5+1:7.42, y6+1:4.01, y7+1:3.42]	[b2+1:5304, b3+1:3064];[y1+1:4508, y2+1:3231, y3+1:3439, y4+1:6366, y5+1:3434, y6+1:6051, y7+1:6508]	9	T	0.303191	0	0
2019_09_16_StcEmix_35trig_EThcD25_rep1.raw	15742	57.6557	15707	617.874	2	1233.73	P07359	Homo sapiens OX=9606	Platelet glycoprotein Ib alpha chain	[138 to 149]	TLPPGLLTPTPK	K,L	TLPPGLLTPTPK	0	1233.73	9.24245	2	[b2+1, b6+1];[y1+1, y2+1, y4+1, y5+1, y8+1, y9+1, y10+2]	[b2+1:215.13887, b6+1:579.35004];[y1+1:147.11261, y2+1:244.16583, y4+1:442.26657, y5+1:543.31421, y8+1:826.50597, y9+1:923.55255, y10+2:510.80908]	[b2+1:-0.00015, b6+1:-0.00004];[y1+1:-0.00019, y2+1:0.00026, y4+1:0.00056, y5+1:0.00052, y8+1:0.00269, y9+1:-0.00349, y10+2:0.00207]	[b2+1:-0.69, b6+1:-0.07];[y1+1:-1.33, y2+1:1.09, y4+1:1.27, y5+1:0.96, y8+1:3.26, y9+1:-3.79, y10+2:2.03]	[b2+1:4155, b6+1:7083];[y1+1:3062, y2+1:16182, y4+1:4105, y5+1:2643, y8+1:7570, y9+1:12202, y10+2:6945]	9	T	0.303191	0	0
2019_09_16_StcEmix_35trig_EThcD25_rep1.raw	6828	30.0641	6799	836.391	3	2506.15	Q8WXI7.3	Homo sapiens OX=9606	Mucin-16 segment	[493 to 516]	DGEATGVDAICTHRPDPTGPGLDR	K,E	DGEATGVDAIC[Common Fixed:Carbamidomethyl on C]THRPDPTGPGLDR	1	2506.15	9.23737	1	[b2+1, b3+1, b4+1];[y1+1, y8+1, y10+1, y16+2, y17+2, y19+2]	[b2+1:173.05544, b3+1:302.09778, b4+1:373.13550];[y1+1:175.11911, y8+1:812.42535, y10+1:1024.50439, y16+2:881.93544, y17+2:939.45359, y19+2:1017.49432]	[b2+1:-0.00025, b3+1:-0.00050, b4+1:0.00011];[y1+1:0.00016, y8+1:-0.00074, y10+1:-0.00141, y16+2:-0.00172, y17+2:0.00763, y19+2:-0.00078]	[b2+1:-1.44, b3+1:-1.65, b4+1:0.29];[y1+1:0.91, y8+1:-0.91, y10+1:-1.37, y16+2:-0.97, y17+2:4.07, y19+2:-0.38]	[b2+1:8730, b3+1:17952, b4+1:5053];[y1+1:16874, y8+1:59605, y10+1:6274, y16+2:14615, y17+2:16531, y19+2:12864]	9	T	0.303191	0	0
2019_09_16_StcEmix_35trig_EThcD25_rep1.raw	6845	30.1277	6818	541.358	2	1080.7	Q60749	Mus musculus OX=10090	KH domain-containing, RNA-binding, signal transduction-associated protein 1	[157 to 165]	KERVLIPVK	L,Q	KERVLIPVK	0	1080.7	9.22876	0	[b1+1, b2+1, b6+1, b8+1];[y1+1, y2+1, y3+1, y7+1, y8+1]	[b1+1:129.10249, b2+1:258.14499, b6+1:739.48389, b8+1:935.60547];[y1+1:147.11287, y2+1:246.18082, y3+1:343.23343, y7+1:824.57152, y8+1:953.61340]	[b1+1:0.00025, b2+1:0.00016, b6+1:0.00140, b8+1:0.00181];[y1+1:0.00007, y2+1:-0.00040, y3+1:-0.00055, y7+1:-0.00011, y8+1:-0.00082]	[b1+1:1.98, b2+1:0.61, b6+1:1.90, b8+1:1.93];[y1+1:0.45, y2+1:-1.64, y3+1:-1.61, y7+1:-0.14, y8+1:-0.87]	[b1+1:113729, b2+1:1985913, b6+1:168926, b8+1:123536];[y1+1:231675, y2+1:38400, y3+1:482276, y7+1:6256694, y8+1:40226]	9	T	0.303191	0	0
2019_09_16_StcEmix_35trig_EThcD25_rep1.raw	5446	25.5181	5418	500.898	3	1499.67	P07359	Homo sapiens OX=9606	Platelet glycoprotein Ib alpha chain	[247 to 258]	QCDNSDKFPVYK	V,Y	QC[Common Fixed:Carbamidomethyl on C]DNSDKFPVYK	1	1499.67	9.22795	0	[b1+1, b2+1];[y1+1, y2+1, y3+1, y4+1, y5+1, y6+1, y8+1]	[b1+1:129.06592, b2+1:289.09592];[y1+1:147.11279, y2+1:310.17607, y3+1:409.24371, y4+1:506.29688, y5+1:653.36781, y6+1:781.45795, y8+1:983.52087]	[b1+1:0.00006, b2+1:-0.00059];[y1+1:-0.00002, y2+1:-0.00006, y3+1:-0.00083, y4+1:-0.00044, y5+1:0.00209, y6+1:-0.00274, y8+1:0.00122]	[b1+1:0.50, b2+1:-2.03];[y1+1:-0.13, y2+1:-0.19, y3+1:-2.04, y4+1:-0.86, y5+1:3.20, y6+1:-3.51, y8+1:1.24]	[b1+1:51220, b2+1:3080];[y1+1:45463, y2+1:83674, y3+1:11505, y4+1:62543, y5+1:19790, y6+1:4071, y8+1:3429]	9	T	0.303191	0	0
2019_09_16_StcEmix_35trig_EThcD25_rep1.raw	18145	65.0275	18131	685.848	6	4109.05	Q8WXI7.3	Homo sapiens OX=9606	Mucin-16 segment	[517 to 551]	EQLYLELSQLTHSITELGPYTLDRDSLYVNGFTHR	R,S	EQLYLELSQLTHSITELGPYTLDRDSLYVN[Common Artifact:Deamidation on N]GFTHR	1	4109.04	9.22792	1	[b2+1, b3+1];[y1+1, y3+1, y4+1, y5+1, y6+1, y7+1, y15+2]	[b2+1:258.10892, b3+1:371.19220];[y1+1:175.11897, y3+1:413.22626, y4+1:560.29456, y5+1:617.31610, y6+1:732.34408, y7+1:831.41107, y15+2:897.94741]	[b2+1:0.00047, b3+1:-0.00031];[y1+1:0.00002, y3+1:0.00071, y4+1:0.00060, y5+1:0.00068, y6+1:0.00172, y7+1:0.00029, y15+2:0.01060]	[b2+1:1.83, b3+1:-0.84];[y1+1:0.12, y3+1:1.73, y4+1:1.07, y5+1:1.10, y6+1:2.35, y7+1:0.35, y15+2:5.91]	[b2+1:13234, b3+1:4396];[y1+1:7975, y3+1:6527, y4+1:4694, y5+1:19643, y6+1:23584, y7+1:6336, y15+2:8004]	9	T	0.303191	0	0
2019_09_16_StcEmix_35trig_EThcD25_rep1.raw	15218	56.0817	15188	585.679	3	1754.02	Q61147	Mus musculus OX=10090	Ceruloplasmin	[83 to 98]	TIDKPAWLGFLGPVIK	K,A	TIDKPAWLGFLGPVIK	0	1754.01	9.22447	2	[b2+1, b7+1];[y1+1, y2+1, y4+1, y5+1, y6+1, y7+1, y8+1]	[b2+1:215.13930, b7+1:812.43219];[y1+1:147.11302, y2+1:260.19693, y4+1:456.31754, y5+1:513.33868, y6+1:626.42181, y7+1:773.49316, y8+1:830.51546]	[b2+1:0.00028, b7+1:0.00207];[y1+1:0.00022, y2+1:0.00006, y4+1:-0.00051, y5+1:-0.00083, y6+1:-0.00176, y7+1:0.00118, y8+1:0.00201]	[b2+1:1.30, b7+1:2.56];[y1+1:1.49, y2+1:0.24, y4+1:-1.12, y5+1:-1.61, y6+1:-2.81, y7+1:1.52, y8+1:2.42]	[b2+1:4347, b7+1:6358];[y1+1:4323, y2+1:7195, y4+1:3970, y5+1:13301, y6+1:7711, y7+1:4828, y8+1:19586]	9	T	0.303191	0	0
2019_09_16_StcEmix_35trig_EThcD25_rep1.raw	11971	46.1208	11941	596.312	2	1190.61	P22777	Mus musculus OX=10090	Plasminogen activator inhibitor 1	[157 to 165]	FIINDWVER	R,H	FIINDWVER	0	1190.61	9.21849	0	[b2+1];[y1+1, y2+1, y3+1, y4+1, y5+1, y6+1, y7+1, y8+1]	[b2+1:261.15967];[y1+1:175.11922, y2+1:304.16208, y3+1:403.23083, y4+1:589.30931, y5+1:704.33453, y6+1:818.38062, y7+1:931.46387, y8+1:1044.54883]	[b2+1:-0.00009];[y1+1:0.00026, y2+1:0.00053, y3+1:0.00088, y4+1:0.00003, y5+1:-0.00168, y6+1:0.00147, y7+1:0.00066, y8+1:0.00156]	[b2+1:-0.33];[y1+1:1.52, y2+1:1.76, y3+1:2.18, y4+1:0.06, y5+1:-2.39, y6+1:1.80, y7+1:0.71, y8+1:1.49]	[b2+1:18940];[y1+1:26778, y2+1:7141, y3+1:5784, y4+1:47583, y5+1:16010, y6+1:46647, y7+1:90474, y8+1:5857]	9	T	0.303191	0	0
2019_09_16_StcEmix_35trig_EThcD25_rep1.raw	7090	30.8905	7062	512.847	2	1023.68	DECOY_O09053	Mus musculus OX=10090	Werner syndrome ATP-dependent helicase homolog	[1121 to 1129]	ISKLIVPVR	S,Q	ISKLIVPVR	0	1023.68	9.21767	0	[b2+1, b3+1, b8+1];[y1+1, y3+1, y4+1, y5+1, y6+1, y7+1]	[b2+1:201.12368, b3+1:329.21814, b8+1:850.58960];[y1+1:175.11925, y3+1:371.24060, y4+1:470.30913, y5+1:583.39298, y6+1:696.47638, y7+1:824.57134]	[b2+1:0.00031, b3+1:-0.00019, b8+1:0.01355];[y1+1:0.00030, y3+1:0.00047, y4+1:0.00059, y5+1:0.00038, y6+1:-0.00029, y7+1:-0.00030]	[b2+1:1.55, b3+1:-0.59, b8+1:15.95];[y1+1:1.70, y3+1:1.27, y4+1:1.26, y5+1:0.65, y6+1:-0.42, y7+1:-0.36]	[b2+1:75191, b3+1:2327, b8+1:8151];[y1+1:4192, y3+1:8481, y4+1:24470, y5+1:47520, y6+1:55052, y7+1:122575]	9	D	0.303191	0	0
2019_09_16_StcEmix_35trig_EThcD25_rep1.raw	11552	44.8326	11529	527.824	2	1053.63	Q61410	Mus musculus OX=10090	cGMP-dependent protein kinase 2	[514 to 521]	VKLYRTFK	I,D	VKLYRTFK	0	1053.63	9.21489	0	[b2+1, b4+1, b5+1, b6+1, b7+1];[y1+1, y2+1, y3+1, y4+1]	[b2+1:228.17056, b4+1:504.31841, b5+1:660.41942, b6+1:761.46710, b7+1:908.53490];[y1+1:147.11303, y2+1:294.18127, y3+1:395.22794, y4+1:551.32983]	[b2+1:-0.00009, b4+1:0.00036, b5+1:0.00026, b6+1:0.00027, b7+1:-0.00035];[y1+1:0.00023, y2+1:0.00006, y3+1:-0.00096, y4+1:-0.00018]	[b2+1:-0.40, b4+1:0.72, b5+1:0.40, b6+1:0.35, b7+1:-0.39];[y1+1:1.55, y2+1:0.19, y3+1:-2.44, y4+1:-0.33]	[b2+1:8744, b4+1:65350, b5+1:67603, b6+1:283036, b7+1:114005];[y1+1:194754, y2+1:140896, y3+1:25191, y4+1:245174]	9	T	0.303191	0	0
2019_09_16_StcEmix_35trig_EThcD25_rep1.raw	15123	55.7852	15102	745.892	4	2979.54	Q9R118	Mus musculus OX=10090	Serine protease HTRA1	[402 to 429]	HRDFPDVLSGAYIIEVIPDTPAEAGGLK	R,E	HRDFPDVLSGAYIIEVIPDTPAEAGGLK	0	2979.53	9.21129	0	[b6+1, b7+1, b11+2, b12+1, b13+2];[y5+1, y8+1, y9+1, y11+1]	[b6+1:768.34277, b7+1:867.41071, b11+2:598.29663, b12+1:1358.64697, b13+2:736.37066];[y5+1:445.27829, y8+1:742.41040, y9+1:843.45917, y11+1:1055.53918]	[b6+1:0.00041, b7+1:-0.00007, b11+2:0.00054, b12+1:-0.00180, b13+2:0.00120];[y5+1:0.00138, y8+1:0.00102, y9+1:0.00211, y11+1:0.00242]	[b6+1:0.53, b7+1:-0.08, b11+2:0.45, b12+1:-1.33, b13+2:0.82];[y5+1:3.11, y8+1:1.37, y9+1:2.50, y11+1:2.29]	[b6+1:6033, b7+1:4210, b11+2:29259, b12+1:6546, b13+2:20977];[y5+1:4115, y8+1:14676, y9+1:6451, y11+1:32216]	9	T	0.303191	0	0
2019_09_16_StcEmix_35trig_EThcD25_rep1.raw	12362	47.2372	12329	797.898	2	1593.78	DECOY_P11672	Mus musculus OX=10090	Neutrophil gelatinase-associated lipocalin	[111 to 124]	VLISTVNYSNNEQL	R,E	VLISTVNYSNN[Common Artifact:Deamidation on N]EQL	1	1593.79	9.20876	133	[b2+1, b3+1, b4+1];[y4+1, y5+1, y10+1, y11+1, y12+1, y13+1]	[b2+1:213.16025, b3+1:326.24401, b4+1:413.27648];[y4+1:504.22000, y5+1:618.26233, y10+1:1182.51797, y11+1:1269.54935, y12+1:1382.63365, y13+1:1495.71729]	[b2+1:0.00049, b3+1:0.00019, b4+1:0.00063];[y4+1:-0.01002, y5+1:-0.01062, y10+1:-0.00935, y11+1:-0.01001, y12+1:-0.00977, y13+1:-0.01019]	[b2+1:2.32, b3+1:0.58, b4+1:1.53];[y4+1:-19.91, y5+1:-17.20, y10+1:-7.92, y11+1:-7.89, y12+1:-7.07, y13+1:-6.82]	[b2+1:51821980, b3+1:4022662, b4+1:1137250];[y4+1:555036, y5+1:236831, y10+1:24127340, y11+1:54985836, y12+1:29628850, y13+1:2033620]	9	D	0.303191	0	0
2019_09_16_StcEmix_35trig_EThcD25_rep1.raw	15577	57.1718	15554	515.96	3	1544.86	P07359	Homo sapiens OX=9606	Platelet glycoprotein Ib alpha chain	[98 to 111]	TLPALTVLDVSFNR	Q,L	TLPALTVLDVSFNR	0	1544.86	9.20303	0	[b1+1, b2+1];[y1+1, y3+1, y4+1, y5+1, y6+1, y7+1, y9+1]	[b1+1:102.05479, b2+1:215.13948];[y1+1:175.11884, y3+1:436.23059, y4+1:523.26312, y5+1:622.33179, y6+1:737.35950, y7+1:850.44318, y9+1:1050.54480]	[b1+1:-0.00016, b2+1:0.00046];[y1+1:-0.00012, y3+1:0.00030, y4+1:0.00080, y5+1:0.00105, y6+1:0.00182, y7+1:0.00143, y9+1:-0.01304]	[b1+1:-1.59, b2+1:2.16];[y1+1:-0.67, y3+1:0.68, y4+1:1.53, y5+1:1.69, y6+1:2.47, y7+1:1.69, y9+1:-12.42]	[b1+1:1954, b2+1:4810];[y1+1:4909, y3+1:3745, y4+1:10219, y5+1:7092, y6+1:7855, y7+1:3916, y9+1:3178]	9	T	0.303191	0	0
2019_09_16_StcEmix_35trig_EThcD25_rep1.raw	8394	35.0547	8376	633.822	2	1265.63	Q00623	Mus musculus OX=10090	Apolipoprotein A-I	[120 to 129]	VQPYLDEFQK	K,K	VQPYLDEFQK	0	1265.63	9.19707	3	[b2+1];[y1+1, y2+1, y3+1, y4+1, y5+1, y6+1, y7+1, y8+2]	[b2+1:228.13414];[y1+1:147.11292, y2+1:275.17157, y3+1:422.23941, y4+1:551.28293, y5+1:666.30916, y6+1:779.39331, y7+1:942.45642, y8+2:520.25870]	[b2+1:-0.00013];[y1+1:0.00011, y2+1:0.00019, y3+1:-0.00039, y4+1:0.00054, y5+1:-0.00017, y6+1:-0.00008, y7+1:-0.00030, y8+2:0.00063]	[b2+1:-0.56];[y1+1:0.76, y2+1:0.69, y3+1:-0.91, y4+1:0.98, y5+1:-0.26, y6+1:-0.11, y7+1:-0.32, y8+2:0.61]	[b2+1:61209];[y1+1:15493, y2+1:12559, y3+1:37848, y4+1:40547, y5+1:42482, y6+1:71279, y7+1:47981, y8+2:19418]	9	T	0.303191	0	0
2019_09_16_StcEmix_35trig_EThcD25_rep1.raw	10757	42.3363	10731	677.841	2	1353.67	Q8R151	Mus musculus OX=10090	NFX1-type zinc finger-containing protein 1	[956 to 966]	MAELRLQEDLH	R,I	MAELRLQEDLH	0	1353.67	9.19682	10	[b2+1, b3+1, b4+1, b5+1];[y1+1, y7+1, y8+1, y9+1, y10+1]	[b2+1:203.08504, b3+1:332.12764, b4+1:445.21102, b5+1:601.30090];[y1+1:156.07683, y7+1:910.47128, y8+1:1023.55538, y9+1:1152.59706, y10+1:1223.63123]	[b2+1:0.00016, b3+1:0.00017, b4+1:-0.00052, b5+1:-0.01174];[y1+1:0.00007, y7+1:-0.00283, y8+1:-0.00279, y9+1:-0.00370, y10+1:-0.00665]	[b2+1:0.80, b3+1:0.52, b4+1:-1.16, b5+1:-19.56];[y1+1:0.48, y7+1:-3.11, y8+1:-2.72, y9+1:-3.21, y10+1:-5.44]	[b2+1:447520, b3+1:497982, b4+1:99392, b5+1:4987];[y1+1:2277, y7+1:193823, y8+1:76172, y9+1:38048, y10+1:28145]	9	T	0.303191	0	0
2019_09_16_StcEmix_35trig_EThcD25_rep1.raw	8323	34.8242	8311	581.319	2	1160.62	Q689Z5	Mus musculus OX=10090	Protein strawberry notch homolog 1	[186 to 196]	NGAVKKESSNK	S,E	NGAVKKESSNK	0	1160.61	9.19448	10	[b1+1, b3+1, b4+1, b7+1];[y1+1, y4+1, y7+1, y8+1, y10+1]	[b1+1:115.05043, b3+1:243.10872, b4+1:342.17752, b7+1:727.41748];[y1+1:147.11317, y4+1:435.22067, y7+1:820.46026, y8+1:919.52845, y10+1:1047.59106]	[b1+1:0.00023, b3+1:-0.00006, b4+1:0.00033, b7+1:0.00777];[y1+1:0.00037, y4+1:0.00088, y7+1:0.00795, y8+1:0.00773, y10+1:0.01177]	[b1+1:2.01, b3+1:-0.26, b4+1:0.96, b7+1:10.69];[y1+1:2.54, y4+1:2.04, y7+1:9.70, y8+1:8.41, y10+1:11.24]	[b1+1:469951, b3+1:2883230, b4+1:563438, b7+1:14571];[y1+1:621748, y4+1:15084, y7+1:2805080, y8+1:1479985, y10+1:16923]	9	T	0.303191	0	0
2019_09_16_StcEmix_35trig_EThcD25_rep1.raw	12072	46.4051	12053	622.848	2	1243.68	DECOY_A2AKM2	Mus musculus OX=10090	Very-long-chain (3R)-3-hydroxyacyl-CoA dehydratase 4	[28 to 37]	GIFLMMLYLK	M,L	GIFLMM[Common Variable:Oxidation on M]LYLK	1	1243.67	9.19384	4	[b2+1, b6+1, b7+1, b8+1];[y1+1, y2+1, y3+1, y4+1, y8+1]	[b2+1:171.11293, b6+1:709.35110, b7+1:822.43639, b8+1:985.49927];[y1+1:147.11306, y2+1:260.19690, y3+1:423.26001, y4+1:536.34491, y8+1:1074.57959]	[b2+1:0.00013, b6+1:0.00994, b7+1:0.01116, b8+1:0.01071];[y1+1:0.00026, y2+1:0.00003, y3+1:-0.00019, y4+1:0.00065, y8+1:0.00697]	[b2+1:0.74, b6+1:14.03, b7+1:13.59, b8+1:10.88];[y1+1:1.75, y2+1:0.12, y3+1:-0.44, y4+1:1.21, y8+1:6.49]	[b2+1:27928, b6+1:81357, b7+1:70325, b8+1:27562];[y1+1:122269, y2+1:80924, y3+1:60534, y4+1:31691, y8+1:23512]	9	D	0.303191	0	0
2019_09_16_StcEmix_35trig_EThcD25_rep1.raw	13143	49.7055	13109	752.359	2	1502.7	Q61147	Mus musculus OX=10090	Ceruloplasmin	[716 to 727]	QFEDFTVYLGER	R,T	QFEDFTVYLGER	0	1502.7	9.19238	1	[y1+1, y3+1, y4+1, y5+1, y6+1, y7+1, y8+1, y9+1, y10+1]	[y1+1:175.11896, y3+1:361.18222, y4+1:474.26718, y5+1:637.33282, y6+1:736.39850, y7+1:837.44873, y8+1:984.51125, y9+1:1099.53955, y10+1:1228.58120]	[y1+1:0.00001, y3+1:-0.00079, y4+1:0.00011, y5+1:0.00242, y6+1:-0.00032, y7+1:0.00224, y8+1:-0.00366, y9+1:-0.00230, y10+1:-0.00324]	[y1+1:0.03, y3+1:-2.19, y4+1:0.23, y5+1:3.81, y6+1:-0.43, y7+1:2.67, y8+1:-3.72, y9+1:-2.09, y10+1:-2.64]	[y1+1:5757, y3+1:2528, y4+1:4039, y5+1:11014, y6+1:5816, y7+1:10759, y8+1:6526, y9+1:7818, y10+1:8410]	9	T	0.303191	0	0
2019_09_16_StcEmix_35trig_EThcD25_rep1.raw	3616	19.4908	3598	505.257	2	1008.5	Q7TMK6	Mus musculus OX=10090	Protein Hook homolog 2	[252 to 259]	NFRLESSR	E,E	N[Common Artifact:Deamidation on N]FRLESSR	1	1008.5	9.18643	8	[b3+1, b4+1, b5+1, b7+1];[y1+1, y2+1, y3+1, y4+1, y5+1]	[b3+1:419.20340, b4+1:532.28717, b5+1:661.33069, b7+1:835.39667];[y1+1:175.11896, y2+1:262.15048, y3+1:349.18251, y4+1:478.22535, y5+1:591.30970]	[b3+1:-0.00034, b4+1:-0.00064, b5+1:0.00029, b7+1:0.00221];[y1+1:0.00001, y2+1:-0.00050, y3+1:-0.00050, y4+1:-0.00025, y5+1:0.00004]	[b3+1:-0.82, b4+1:-1.20, b5+1:0.43, b7+1:2.65];[y1+1:0.03, y2+1:-1.91, y3+1:-1.43, y4+1:-0.52, y5+1:0.06]	[b3+1:67041, b4+1:6738, b5+1:5483, b7+1:9274];[y1+1:165242, y2+1:39356, y3+1:284665, y4+1:510980, y5+1:732729]	9	T	0.303191	0	0
2019_09_16_StcEmix_35trig_EThcD25_rep1.raw	11562	44.8473	11529	832.909	2	1663.8	P07359	Homo sapiens OX=9606	Platelet glycoprotein Ib alpha chain	[219 to 231]	WLQDNAENVYVWK	R,Q	WLQDNAENVYVWK	0	1663.8	9.17933	0	[b1+1, b2+1];[y1+1, y2+1, y3+1, y4+1, y6+1, y7+1, y10+1]	[b1+1:187.08658, b2+1:300.17081];[y1+1:147.11275, y2+1:333.19150, y3+1:432.25995, y4+1:595.32520, y6+1:808.43317, y7+1:937.47754, y10+1:1237.57727]	[b1+1:-0.00001, b2+1:0.00015];[y1+1:-0.00006, y2+1:-0.00062, y3+1:-0.00058, y4+1:0.00134, y6+1:-0.00203, y7+1:-0.00025, y10+1:-0.00751]	[b1+1:-0.06, b2+1:0.51];[y1+1:-0.39, y2+1:-1.86, y3+1:-1.35, y4+1:2.25, y6+1:-2.52, y7+1:-0.27, y10+1:-6.07]	[b1+1:7289, b2+1:4891];[y1+1:7420, y2+1:21172, y3+1:7040, y4+1:12000, y6+1:4265, y7+1:6053, y10+1:3621]	9	T	0.303191	0	0
2019_09_16_StcEmix_35trig_EThcD25_rep1.raw	9927	39.841	9910	663.917	2	1325.82	Q8R4Y8	Mus musculus OX=10090	Rotatin	[229 to 240]	IVQGLLCLVKLA	K,F	IVQGLLC[Common Fixed:Carbamidomethyl on C]LVKLA	1	1325.81	9.17336	11	[b2+1, b3+1, b4+1, b5+1];[y6+1, y7+1, y8+1, y9+1, y10+2]	[b2+1:213.15981, b3+1:341.21939, b4+1:398.23938, b5+1:511.32309];[y6+1:703.42441, y7+1:816.50982, y8+1:929.59418, y9+1:986.61501, y10+2:557.84017]	[b2+1:0.00005, b3+1:0.00106, b4+1:-0.00042, b5+1:-0.00077];[y6+1:0.00730, y7+1:0.00864, y8+1:0.00895, y9+1:0.00831, y10+2:0.00779]	[b2+1:0.24, b3+1:3.11, b4+1:-1.05, b5+1:-1.51];[y6+1:10.39, y7+1:10.60, y8+1:9.63, y9+1:8.43, y10+2:6.99]	[b2+1:137514, b3+1:28139, b4+1:34844, b5+1:10017];[y6+1:150048, y7+1:288607, y8+1:157871, y9+1:985996, y10+2:108470]	9	T	0.303191	0	0
2019_09_16_StcEmix_35trig_EThcD25_rep1.raw	11405	44.3525	11368	799.919	2	1597.82	DECOY_Q571H0	Mus musculus OX=10090	Nucleolar pre-ribosomal-associated protein 1	[1331 to 1344]	GLQSFNEVTSKLYL	R,L	GLQSFNEVTSKLYL	0	1597.84	9.17311	12	[b2+1, b3+1, b4+1, b5+1, b6+1];[y6+1, y8+1, y9+1, y10+1]	[b2+1:171.11270, b3+1:299.17130, b4+1:386.20352, b5+1:533.27234, b6+1:647.31329];[y6+1:724.41147, y8+1:952.52207, y9+1:1066.56375, y10+1:1213.63241]	[b2+1:-0.00010, b3+1:-0.00009, b4+1:0.00011, b5+1:0.00051, b6+1:-0.00146];[y6+1:-0.01250, y8+1:-0.01291, y9+1:-0.01416, y10+1:-0.01390]	[b2+1:-0.60, b3+1:-0.29, b4+1:0.29, b5+1:0.97, b6+1:-2.26];[y6+1:-17.28, y8+1:-13.57, y9+1:-13.29, y10+1:-11.47]	[b2+1:8262, b3+1:12702, b4+1:16558, b5+1:10219, b6+1:3305];[y6+1:240421, y8+1:94291, y9+1:145183, y10+1:132780]	9	D	0.303351	0	0
2019_09_16_StcEmix_35trig_EThcD25_rep1.raw	7387	31.8486	7358	696.349	2	1390.68	D3YWE6	Mus musculus OX=10090	Transcriptional activator MN1	[546 to 556]	KQMASRNQQQR	I,L	KQM[Common Variable:Oxidation on M]ASRN[Common Artifact:Deamidation on N]QQQR	2	1390.67	9.16671	1	[b1+1, b2+1, b3+1, b4+1, b5+1, b7+1, b9+1];[y1+1, y5+1]	[b1+1:129.10236, b2+1:257.16110, b3+1:404.18878, b4+1:475.22626, b5+1:562.25854, b7+1:833.40131, b9+1:1089.53210];[y1+1:175.11906, y5+1:674.30859]	[b1+1:0.00012, b2+1:0.00029, b3+1:-0.00743, b4+1:-0.00707, b5+1:-0.00681, b7+1:0.00789, b9+1:0.02154];[y1+1:0.00011, y5+1:-0.01303]	[b1+1:0.91, b2+1:1.12, b3+1:-18.44, b4+1:-14.92, b5+1:-12.14, b7+1:9.48, b9+1:19.79];[y1+1:0.60, y5+1:-19.36]	[b1+1:2820, b2+1:1174384, b3+1:19325, b4+1:22040, b5+1:42555, b7+1:33241, b9+1:27964];[y1+1:78677, y5+1:13711]	9	T	0.303351	0	0
2019_09_16_StcEmix_35trig_EThcD25_rep1.raw	18519	66.13	18498	675.155	5	3370.74	Q8WXI7.3	Homo sapiens OX=9606	Mucin-16 segment	[115 to 143]	ASPLLVLFTINFTITNLRYEENMHHPGSR	T,K	ASPLLVLFTIN[Common Artifact:Deamidation on N]FTITNLRYEENMHHPGSR	1	3370.71	9.16499	12	[b2+1, b4+1, b5+1];[y1+1, y4+1, y5+1, y6+1, y15+2, y16+2]	[b2+1:159.07655, b4+1:369.21536, b5+1:482.29584];[y1+1:175.11897, y4+1:416.22551, y5+1:553.28345, y6+1:690.34270, y15+2:920.92920, y16+2:977.47028]	[b2+1:0.00013, b4+1:0.00212, b5+1:-0.00147];[y1+1:0.00002, y4+1:0.00030, y5+1:-0.00067, y6+1:-0.00033, y15+2:0.00038, y16+2:-0.00152]	[b2+1:0.85, b4+1:5.75, b5+1:-3.06];[y1+1:0.12, y4+1:0.73, y5+1:-1.22, y6+1:-0.48, y15+2:0.21, y16+2:-0.78]	[b2+1:3772, b4+1:3239, b5+1:5013];[y1+1:3346, y4+1:35690, y5+1:14048, y6+1:9943, y15+2:16683, y16+2:12784]	9	T	0.303351	0	0
2019_09_16_StcEmix_35trig_EThcD25_rep1.raw	8805	36.3517	8772	905.992	2	1809.97	Q8BIH0	Mus musculus OX=10090	Histone deacetylase complex subunit SAP130	[104 to 120]	PAVPLSFSEGLMKPPPK	T,P	PAVPLSFSEGLM[Common Variable:Oxidation on M]KPPPK	1	1809.97	9.1626	60	[b2+1, b3+1, b12+1];[y1+1, y2+1, y3+1, y4+1, y5+1, y16+1]	[b2+1:169.09714, b3+1:268.16464, b12+1:1245.61011];[y1+1:147.11279, y2+1:244.16560, y3+1:341.21860, y4+1:438.27057, y5+1:566.36590, y16+1:1713.90198]	[b2+1:-0.00002, b3+1:-0.00093, b12+1:-0.00828];[y1+1:-0.00001, y2+1:0.00003, y3+1:0.00027, y4+1:-0.00053, y5+1:-0.00015, y16+1:-0.02243]	[b2+1:-0.10, b3+1:-3.46, b12+1:-6.65];[y1+1:-0.08, y2+1:0.14, y3+1:0.78, y4+1:-1.20, y5+1:-0.27, y16+1:-13.09]	[b2+1:7135, b3+1:2602, b12+1:5173];[y1+1:16114, y2+1:121610, y3+1:4152, y4+1:31052, y5+1:825920, y16+1:4907]	9	T	0.303351	0	0
2019_09_16_StcEmix_35trig_EThcD25_rep1.raw	9631	38.932	9620	508.939	3	1523.79	DECOY_Q8CFI5	Mus musculus OX=10090	Probable proline--tRNA ligase, mitochondrial	[60 to 72]	TLHTRDDLLVEGR	I,L	TLHTRDDLLVEGR	0	1523.81	9.16102	6	[b1+1, b2+1, b4+1, b6+1, b8+1];[y1+1, y2+1, y3+1, y5+1]	[b1+1:102.05513, b2+1:215.13893, b4+1:453.24667, b6+1:724.36292, b8+1:952.47327];[y1+1:175.11929, y2+1:232.14030, y3+1:361.18284, y5+1:573.33559]	[b1+1:0.00018, b2+1:-0.00009, b4+1:0.00106, b6+1:-0.01075, b8+1:-0.01140];[y1+1:0.00034, y2+1:-0.00011, y3+1:-0.00017, y5+1:0.00010]	[b1+1:1.73, b2+1:-0.41, b4+1:2.35, b6+1:-14.86, b8+1:-11.98];[y1+1:1.96, y2+1:-0.48, y3+1:-0.47, y5+1:0.18]	[b1+1:4319, b2+1:42591, b4+1:7621, b6+1:6765, b8+1:36205];[y1+1:102320, y2+1:328343, y3+1:356965, y5+1:213542]	9	D	0.303665	0	0
2019_09_16_StcEmix_35trig_EThcD25_rep1.raw	10260	40.8458	10248	944.8	3	2831.38	P01869	Mus musculus OX=10090	Ig gamma-1 chain C region, membrane-bound form	[109 to 125]	CTVPEVSSVFIFPPKPK	I,D	C[Common Fixed:Carbamidomethyl on C]TVPEVSSVFIFPPKPK	1	1931.02	9.15943	49	[y1+1, y2+1, y4+1, y5+1, y6+1, y7+1, y8+1, y9+1, y10+1]	[y1+1:147.11255, y2+1:244.16547, y4+1:469.31308, y5+1:566.36609, y6+1:713.43332, y7+1:826.51934, y8+1:973.58331, y9+1:1072.66187, y10+1:1159.68807]	[y1+1:-0.00026, y2+1:-0.00010, y4+1:-0.00022, y5+1:0.00003, y6+1:-0.00116, y7+1:0.00080, y8+1:-0.00364, y9+1:0.00650, y10+1:0.00068]	[y1+1:-1.75, y2+1:-0.42, y4+1:-0.46, y5+1:0.05, y6+1:-1.62, y7+1:0.97, y8+1:-3.74, y9+1:6.07, y10+1:0.58]	[y1+1:3544, y2+1:18899, y4+1:9382, y5+1:131465, y6+1:20304, y7+1:9376, y8+1:19956, y9+1:5340, y10+1:6710]	9	T	0.303665	0	0
2019_09_16_StcEmix_35trig_EThcD25_rep1.raw	9984	40.0108	9978	511.822	2	1021.63	DECOY_O88286	Mus musculus OX=10090	Protein Wiz	[1408 to 1416]	VPSLLPQLR	Q,E	VPSLLPQLR	0	1021.63	9.15873	3	[b2+1, b3+1, b4+1];[y1+1, y2+1, y3+1, y5+2, y6+1, y7+1]	[b2+1:197.12851, b3+1:284.16058, b4+1:397.24457];[y1+1:175.11907, y2+1:288.20312, y3+1:416.26169, y5+2:313.70286, y6+1:739.48199, y7+1:826.51409]	[b2+1:0.00006, b3+1:0.00010, b4+1:0.00002];[y1+1:0.00012, y2+1:0.00011, y3+1:0.00010, y5+2:0.00002, y6+1:-0.00049, y7+1:-0.00043]	[b2+1:0.28, b3+1:0.36, b4+1:0.05];[y1+1:0.69, y2+1:0.38, y3+1:0.23, y5+2:0.03, y6+1:-0.67, y7+1:-0.52]	[b2+1:39245, b3+1:41857, b4+1:5898];[y1+1:51857, y2+1:5053, y3+1:130823, y5+2:114530, y6+1:43316, y7+1:51866]	9	D	0.303665	0	0
2019_09_16_StcEmix_35trig_EThcD25_rep1.raw	8813	36.3676	8790	541.763	2	1081.51	Q8WXI7.3	Homo sapiens OX=9606	Mucin-16 segment	[590 to 598]	FNITDNVMK	K,H	FN[Common Artifact:Deamidation on N]ITDNVMK	1	1081.51	9.15572	8	[b2+1];[y1+1, y2+1, y3+1, y4+1, y5+1, y6+1, y7+1, y8+1]	[b2+1:263.10284];[y1+1:147.11301, y2+1:278.15355, y3+1:377.22094, y4+1:491.26523, y5+1:606.29124, y6+1:707.33969, y7+1:820.42455, y8+1:935.45081]	[b2+1:0.00021];[y1+1:0.00020, y2+1:0.00026, y3+1:-0.00076, y4+1:0.00060, y5+1:-0.00033, y6+1:0.00044, y7+1:0.00123, y8+1:0.00055]	[b2+1:0.81];[y1+1:1.39, y2+1:0.94, y3+1:-2.02, y4+1:1.23, y5+1:-0.55, y6+1:0.62, y7+1:1.51, y8+1:0.59]	[b2+1:65863];[y1+1:23211, y2+1:53499, y3+1:17773, y4+1:29931, y5+1:33585, y6+1:91661, y7+1:44389, y8+1:27923]	9	T	0.303665	0	0
2019_09_16_StcEmix_35trig_EThcD25_rep1.raw	10511	41.5836	10498	584.336	2	1166.66	Q8K2Z2	Mus musculus OX=10090	Pre-mRNA-processing factor 39	[555 to 564]	IHGSLPIKMR	A,I	IHGSLPIKM[Common Variable:Oxidation on M]R	1	1166.66	9.1533	2	[b3+1, b5+1, b6+1, b7+1];[y1+1, y3+1, y4+1, y5+1, y7+1]	[b3+1:308.17171, b5+1:508.28787, b6+1:605.33405, b7+1:718.42407];[y1+1:175.11900, y3+1:450.24567, y4+1:563.33002, y5+1:660.38252, y7+1:860.49866]	[b3+1:-0.00001, b5+1:0.00006, b6+1:-0.00653, b7+1:-0.00057];[y1+1:0.00005, y3+1:-0.00365, y4+1:-0.00336, y5+1:-0.00362, y7+1:-0.00358]	[b3+1:-0.02, b5+1:0.13, b6+1:-10.80, b7+1:-0.79];[y1+1:0.29, y3+1:-8.12, y4+1:-5.98, y5+1:-5.49, y7+1:-4.16]	[b3+1:357673, b5+1:32574, b6+1:9158, b7+1:30038];[y1+1:100516, y3+1:15505, y4+1:6214, y5+1:109725, y7+1:519974]	9	T	0.303665	0	0
2019_09_16_StcEmix_35trig_EThcD25_rep1.raw	11250	43.8517	11234	771.377	2	1540.74	Q8WXI7.3	Homo sapiens OX=9606	Mucin-16 segment	[967 to 979]	NFTITNLPYSQDK	L,A	N[Common Artifact:Deamidation on N]FTITNLPYSQDK	1	1540.74	9.14899	0	[b2+1, b3+1, b4+1, b9+1];[y1+1, y4+1, y6+1, y8+1, y9+1]	[b2+1:263.10260, b3+1:364.15036, b4+1:477.22916, b9+1:1065.52804];[y1+1:147.11270, y4+1:477.22916, y6+1:737.34674, y8+1:964.46667, y9+1:1065.52804]	[b2+1:-0.00003, b3+1:0.00005, b4+1:-0.00522, b9+1:0.00290];[y1+1:-0.00010, y4+1:-0.00120, y6+1:0.00030, y8+1:-0.00676, y9+1:0.00692]	[b2+1:-0.13, b3+1:0.13, b4+1:-10.96, b9+1:2.73];[y1+1:-0.70, y4+1:-2.51, y6+1:0.40, y8+1:-7.02, y9+1:6.51]	[b2+1:2757, b3+1:5371, b4+1:3174, b9+1:10136];[y1+1:5248, y4+1:3174, y6+1:12372, y8+1:3509, y9+1:10136]	9	T	0.303665	0	0
2019_09_16_StcEmix_35trig_EThcD25_rep1.raw	17457	62.8807	17428	1459.66	4	5834.61	Q8BM96	Mus musculus OX=10090	Adhesion G-protein coupled receptor G7	[106 to 136]	EPGTLNAGSPKATRLCNVSEFGNIELQNVTK	C,G	EPGTLNAGSPKATRLC[Common Fixed:Carbamidomethyl on C]NVSEFGNIELQN[Common Artifact:Deamidation on N]VTK	2	3344.67	9.14743	0	[b2+1, b3+1, b4+1, b5+1];[y1+1, y2+1, y4+1, y5+1, y6+1]	[b2+1:227.10283, b3+1:284.12433, b4+1:385.17154, b5+1:498.25613];[y1+1:147.11292, y2+1:248.16041, y4+1:462.25640, y5+1:590.31516, y6+1:703.39673]	[b2+1:0.00020, b3+1:0.00023, b4+1:-0.00024, b5+1:0.00029];[y1+1:0.00011, y2+1:-0.00008, y4+1:0.00056, y5+1:0.00075, y6+1:-0.00175]	[b2+1:0.87, b3+1:0.82, b4+1:-0.62, b5+1:0.59];[y1+1:0.76, y2+1:-0.30, y4+1:1.20, y5+1:1.27, y6+1:-2.50]	[b2+1:7313, b3+1:4930, b4+1:4046, b5+1:3923];[y1+1:13947, y2+1:62468, y4+1:39145, y5+1:33385, y6+1:23303]	9	T	0.303665	0	0
2019_09_16_StcEmix_35trig_EThcD25_rep1.raw	3548	19.2584	3519	595.752	2	1189.49	A2AQP0	Mus musculus OX=10090	Myosin-7B	[1659 to 1668]	EEQAGRDEEQ	K,R	EEQAGRDEEQ	0	1189.48	9.14558	0	[b1+1, b2+1, b3+1, b7+1, b8+1];[y1+1, y7+1, y8+1, y9+1]	[b1+1:130.05009, b2+1:259.09241, b3+1:387.15176, b7+1:786.34296, b8+1:915.38479];[y1+1:147.07657, y7+1:804.35228, y8+1:932.41165, y9+1:1061.45630]	[b1+1:0.00023, b2+1:-0.00006, b3+1:0.00072, b7+1:0.00528, b8+1:0.00452];[y1+1:0.00015, y7+1:0.00405, y8+1:0.00484, y9+1:0.00689]	[b1+1:1.74, b2+1:-0.21, b3+1:1.87, b7+1:6.73, b8+1:4.95];[y1+1:1.03, y7+1:5.04, y8+1:5.20, y9+1:6.50]	[b1+1:29847, b2+1:94905, b3+1:49052, b7+1:46129, b8+1:309041];[y1+1:27931, y7+1:976472, y8+1:412233, y9+1:31548]	9	T	0.303665	0	0
2019_09_16_StcEmix_35trig_EThcD25_rep1.raw	18851	67.1348	18825	983.827	3	2948.46	DECOY_P48774	Mus musculus OX=10090	Glutathione S-transferase Mu 5	[93 to 115]	QELYQPKLNEHNSNYCLRVLQMR	L,F	QELYQPKLNEHNSNYC[Common Fixed:Carbamidomethyl on C]LRVLQM[Common Variable:Oxidation on M]R	2	2948.44	9.13914	3	[b1+1, b2+1, b3+1, b4+1, b7+1];[y1+1, y2+1, y19+2, y20+2]	[b1+1:129.06601, b2+1:258.10855, b3+1:371.19244, b4+1:534.25317, b7+1:887.46887];[y1+1:175.11940, y2+1:322.15518, y19+2:1208.60998, y20+2:1290.14624]	[b1+1:0.00016, b2+1:0.00010, b3+1:-0.00007, b4+1:-0.00267, b7+1:0.00673];[y1+1:0.00045, y2+1:0.00083, y19+2:0.01543, y20+2:0.02463]	[b1+1:1.21, b2+1:0.41, b3+1:-0.18, b4+1:-5.00, b7+1:7.59];[y1+1:2.58, y2+1:2.58, y19+2:6.39, y20+2:9.55]	[b1+1:41525, b2+1:75433, b3+1:29286, b4+1:2731, b7+1:3907];[y1+1:39434, y2+1:7836, y19+2:8978, y20+2:7994]	9	D	0.303819	0	0
2019_09_16_StcEmix_35trig_EThcD25_rep1.raw	14457	53.6865	14426	762.415	2	1522.81	Q61161	Mus musculus OX=10090	Mitogen-activated protein kinase kinase kinase kinase 2	[646 to 660]	PSPAGMLEPLVLDGK	L,E	PSPAGMLEPLVLDGK	0	1522.81	9.13809	4	[b9+1, b10+1, b11+1, b12+1, b13+1];[y1+1, y2+1, y3+1, y4+1]	[b9+1:880.43457, b10+1:993.51855, b11+1:1092.58801, b12+1:1205.66675, b13+1:1320.69812];[y1+1:147.11299, y2+1:204.13446, y3+1:319.16171, y4+1:432.24643]	[b9+1:0.01125, b10+1:0.01117, b11+1:0.01222, b12+1:0.00689, b13+1:0.01132];[y1+1:0.00019, y2+1:0.00019, y3+1:0.00050, y4+1:0.00115]	[b9+1:12.80, b10+1:11.26, b11+1:11.19, b12+1:5.72, b13+1:8.58];[y1+1:1.28, y2+1:0.94, y3+1:1.58, y4+1:2.68]	[b9+1:9223, b10+1:13381, b11+1:16373, b12+1:4176, b13+1:4896];[y1+1:24484, y2+1:92049, y3+1:106097, y4+1:15881]	9	T	0.303819	0	0
2019_09_16_StcEmix_35trig_EThcD25_rep1.raw	13360	50.2986	13346	1005.49	4	4017.92	B2RR83	Mus musculus OX=10090	3'-5' RNA helicase YTHDC2	[301 to 327]	TLLTFCTNGVLLRTLMAGDSTLSTVTH	K,V	TLLTFC[Common Fixed:Carbamidomethyl on C]TN[Common Artifact:Deamidation on N]GVLLRTLMAGDSTLSTVTH	2	2922.48	9.13601	2	[b1+1, b2+1, b10+1, b11+1, b21+2];[y1+1, y2+1, y13+1, y15+1]	[b1+1:102.05504, b2+1:215.13911, b10+1:1108.52783, b11+1:1221.60754, b21+2:1134.08742];[y1+1:156.07703, y2+1:257.12489, y13+1:1332.66077, y15+1:1589.78418]	[b1+1:0.00008, b2+1:0.00010, b10+1:-0.00649, b11+1:-0.01084, b21+2:0.02655];[y1+1:0.00027, y2+1:0.00046, y13+1:0.01437, y15+1:-0.01100]	[b1+1:0.83, b2+1:0.45, b10+1:-5.86, b11+1:-8.88, b21+2:11.72];[y1+1:1.77, y2+1:1.80, y13+1:10.79, y15+1:-6.93]	[b1+1:9157, b2+1:2939, b10+1:3321, b11+1:6493, b21+2:32603];[y1+1:131491, y2+1:63759, y13+1:3581, y15+1:4235]	9	T	0.303819	0	0
2019_09_16_StcEmix_35trig_EThcD25_rep1.raw	7313	31.603	7284	831.913	2	1661.81	Q0VGM9	Mus musculus OX=10090	Regulator of telomere elongation helicase 1	[851 to 865]	EQALGSSTPSLRCEK	E,R	EQALGSSTPSLRC[Common Fixed:Carbamidomethyl on C]EK	1	1661.8	9.1325	142	[b2+1, b3+1, b4+1, b5+1];[y1+1, y10+1, y11+1, y12+1, y13+1]	[b2+1:258.10864, b3+1:329.14502, b4+1:442.22964, b5+1:499.25052];[y1+1:147.11279, y10+1:1164.57357, y11+1:1221.59481, y12+1:1334.67615, y13+1:1405.71863]	[b2+1:0.00020, b3+1:-0.00054, b4+1:0.00002, b5+1:-0.00057];[y1+1:-0.00001, y10+1:0.00582, y11+1:0.00560, y12+1:0.00287, y13+1:0.00824]	[b2+1:0.76, b3+1:-1.64, b4+1:0.05, b5+1:-1.14];[y1+1:-0.08, y10+1:5.00, y11+1:4.59, y12+1:2.15, y13+1:5.86]	[b2+1:282013, b3+1:116829, b4+1:9429, b5+1:29516];[y1+1:13662, y10+1:152381, y11+1:57240, y12+1:7568, y13+1:10050]	9	T	0.303819	0	0
2019_09_16_StcEmix_35trig_EThcD25_rep1.raw	18264	65.3919	18232	595.336	2	1188.66	DECOY_Q3TGW2	Mus musculus OX=10090	Endonuclease/exonuclease/phosphatase family domain-containing protein 1	[75 to 84]	KSIWINDVSK	S,S	KSIWINDVSK	0	1188.65	9.13149	0	[b1+1, b2+1, b7+1, b8+1, b9+1];[y1+1, y2+1, y3+1, y6+1]	[b1+1:129.10256, b2+1:216.13462, b7+1:857.45959, b8+1:956.52551, b9+1:1043.55896];[y1+1:147.11310, y2+1:234.14459, y3+1:333.21344, y6+1:675.37683]	[b1+1:0.00032, b2+1:0.00035, b7+1:0.00801, b8+1:0.00552, b9+1:0.00694];[y1+1:0.00029, y2+1:-0.00024, y3+1:0.00020, y6+1:0.00965]	[b1+1:2.52, b2+1:1.64, b7+1:9.35, b8+1:5.78, b9+1:6.66];[y1+1:2.02, y2+1:-1.03, y3+1:0.59, y6+1:14.31]	[b1+1:83244, b2+1:32057, b7+1:97754, b8+1:24075, b9+1:8314];[y1+1:67270, y2+1:121795, y3+1:35271, y6+1:3623]	9	D	0.304498	0	0
2019_09_16_StcEmix_35trig_EThcD25_rep1.raw	4186	21.3768	4166	504.936	3	1511.79	Q9D818	Mus musculus OX=10090	Suppressor APC domain-containing protein 2	[108 to 121]	VAARPGDQSSLQQR	R,L	VAARPGDQSSLQQR	0	1511.78	9.12533	3	[b2+1, b3+1, b10+1];[y1+1, y6+1, y8+1, y9+1, y11+2, y12+2]	[b2+1:171.11271, b3+1:242.15009, b10+1:969.48297];[y1+1:175.11890, y6+1:718.38159, y8+1:961.48236, y9+1:1018.50580, y11+2:636.32859, y12+2:671.84711]	[b2+1:-0.00009, b3+1:0.00017, b10+1:0.00814];[y1+1:-0.00006, y6+1:-0.00264, y8+1:0.01261, y9+1:0.01459, y11+2:0.00481, y12+2:0.00474]	[b2+1:-0.56, b3+1:0.69, b10+1:8.40];[y1+1:-0.32, y6+1:-3.67, y8+1:13.13, y9+1:14.34, y11+2:3.79, y12+2:3.53]	[b2+1:26986, b3+1:7461, b10+1:7594];[y1+1:82180, y6+1:3513, y8+1:7811, y9+1:9702, y11+2:21558, y12+2:185981]	9	T	0.304498	0	0
2019_09_16_StcEmix_35trig_EThcD25_rep1.raw	4026	20.8853	4002	669.307	3	2004.9	Q8K330	Mus musculus OX=10090	Protein phosphatase Slingshot homolog 3	[501 to 520]	PGGSGEVMVMGLEGSQETPK	E,E	PGGSGEVMVM[Common Variable:Oxidation on M]GLEGSQETPK	1	2004.91	9.12526	0	[b2+1, b3+1, b4+1, b5+1, b6+1, b9+1, b13+1];[y1+1, y2+1]	[b2+1:155.08174, b3+1:212.10332, b4+1:299.13492, b5+1:356.15698, b6+1:485.20081, b9+1:814.38043, b13+1:1260.54196];[y1+1:147.11293, y2+1:244.16588]	[b2+1:0.00024, b3+1:0.00035, b4+1:-0.00008, b5+1:0.00052, b6+1:0.00175, b9+1:0.00407, b13+1:-0.01793];[y1+1:0.00013, y2+1:0.00031]	[b2+1:1.54, b3+1:1.66, b4+1:-0.26, b5+1:1.47, b6+1:3.62, b9+1:5.00, b13+1:-14.23];[y1+1:0.86, y2+1:1.27]	[b2+1:3627, b3+1:11075, b4+1:3198, b5+1:8760, b6+1:5374, b9+1:3597, b13+1:23033];[y1+1:30350, y2+1:154686]	9	T	0.304498	0	0
2019_09_16_StcEmix_35trig_EThcD25_rep1.raw	8764	36.24	8737	539.32	2	1076.62	DECOY_O54891	Mus musculus OX=10090	Galectin-6	[104 to 113]	TKATPLVYGK	F,I	TKATPLVYGK	0	1076.62	9.12199	3	[b1+1, b3+1, b4+1, b5+1];[y1+1, y2+1, y5+1, y6+1, y7+1]	[b1+1:102.05505, b3+1:301.18697, b4+1:402.23398, b5+1:499.28715];[y1+1:147.11264, y2+1:204.13425, y5+1:579.35005, y6+1:676.40271, y7+1:777.45276]	[b1+1:0.00009, b3+1:-0.00006, b4+1:-0.00073, b5+1:-0.00033];[y1+1:-0.00016, y2+1:-0.00002, y5+1:-0.00003, y6+1:-0.00013, y7+1:0.00224]	[b1+1:0.90, b3+1:-0.21, b4+1:-1.82, b5+1:-0.66];[y1+1:-1.12, y2+1:-0.10, y5+1:-0.05, y6+1:-0.19, y7+1:2.89]	[b1+1:4267, b3+1:202218, b4+1:8471, b5+1:43707];[y1+1:3401, y2+1:38955, y5+1:39905, y6+1:3831, y7+1:33421]	9	D	0.304647	0	0
2019_09_16_StcEmix_35trig_EThcD25_rep1.raw	11671	45.2086	11647	881.412	4	3521.62	Q99M80	Mus musculus OX=10090	Receptor-type tyrosine-protein phosphatase T	[327 to 350]	KEVEYRTTTGTWAETHIVDSPNYK	L,L	KEVEYRTTTGTWAETHIVDSPNYK	0	2824.37	9.11992	14	[b1+1, b2+1, b3+1, b4+1];[y1+1, y3+1, y6+1, y7+1, y8+1]	[b1+1:129.10240, b2+1:258.14470, b3+1:357.21259, b4+1:486.24844];[y1+1:147.11281, y3+1:424.22205, y6+1:723.34198, y7+1:822.40000, y8+1:935.48410]	[b1+1:0.00016, b2+1:-0.00013, b3+1:-0.00066, b4+1:-0.00740];[y1+1:0.00000, y3+1:0.00299, y6+1:0.01118, y7+1:0.00079, y8+1:0.00083]	[b1+1:1.27, b2+1:-0.52, b3+1:-1.86, b4+1:-15.24];[y1+1:0.03, y3+1:7.05, y6+1:15.48, y7+1:0.97, y8+1:0.89]	[b1+1:9049, b2+1:42806, b3+1:3260, b4+1:3596];[y1+1:12988, y3+1:3104, y6+1:8610, y7+1:83160, y8+1:45550]	9	T	0.304647	0	0
2019_09_16_StcEmix_35trig_EThcD25_rep1.raw	15449	56.7973	15432	861.094	3	2580.26	Q05421	Mus musculus OX=10090	Cytochrome P450 2E1	[91 to 110]	LNHKNEFSGRGDIPVFQEYK	L,N	LNHKNEFSGRGDIPVFQEYK	0	2377.18	9.11797	63	[b2+1, b15+1];[y1+1, y2+1, y3+1, y4+1, y5+1, y6+1, y10+1]	[b2+1:228.13402, b15+1:1664.82678];[y1+1:147.11308, y2+1:310.17603, y3+1:439.22696, y4+1:567.28418, y5+1:714.34274, y6+1:813.41321, y10+1:1195.57690]	[b2+1:-0.00025, b15+1:-0.02355];[y1+1:0.00027, y2+1:-0.00011, y3+1:0.00823, y4+1:0.00688, y5+1:-0.00298, y6+1:-0.00092, y10+1:-0.02246]	[b2+1:-1.10, b15+1:-14.15];[y1+1:1.86, y2+1:-0.35, y3+1:18.79, y4+1:12.14, y5+1:-4.17, y6+1:-1.14, y10+1:-18.80]	[b2+1:21307, b15+1:4432];[y1+1:36753, y2+1:92469, y3+1:3081, y4+1:4042, y5+1:33717, y6+1:15635, y10+1:3053]	9	T	0.304647	0	0
2019_09_16_StcEmix_35trig_EThcD25_rep1.raw	6978	30.5459	6954	524.612	3	1570.81	D3Z5L9	Mus musculus OX=10090	Cellular communication network factor 6	[30 to 44]	TPGGRPGAALEVYQR	S,T	TPGGRPGAALEVYQR	0	1570.82	9.11538	26	[b1+1, b2+1, b7+1, b8+1];[y1+1, y2+1, y5+1, y6+1, y7+1]	[b1+1:102.05505, b2+1:199.10785, b7+1:623.31506, b8+1:694.35272];[y1+1:175.11903, y2+1:303.17398, y5+1:694.35272, y6+1:807.43676, y7+1:878.45642]	[b1+1:0.00010, b2+1:0.00013, b7+1:-0.01092, b8+1:-0.01038];[y1+1:0.00008, y2+1:-0.00355, y5+1:0.00085, y6+1:0.00083, y7+1:-0.01662]	[b1+1:0.98, b2+1:0.66, b7+1:-17.55, b8+1:-14.97];[y1+1:0.47, y2+1:-11.74, y5+1:1.23, y6+1:1.03, y7+1:-18.94]	[b1+1:4187, b2+1:7142, b7+1:3502, b8+1:347851];[y1+1:89837, y2+1:3114, y5+1:347851, y6+1:94619, y7+1:11598]	9	T	0.304647	0	0
2019_09_16_StcEmix_35trig_EThcD25_rep1.raw	7443	32.0169	7412	547.317	3	1638.93	DECOY_Q60778	Mus musculus OX=10090	NF-kappa-B inhibitor beta	[92 to 108]	ATPDAGAKLLLELVSAA	R,Q	ATPDAGAKLLLELVSAA	0	1638.92	9.11507	27	[b2+1, b3+1, b8+1, b9+1, b10+1, b11+1];[y2+1, y6+1, y7+1]	[b2+1:173.09261, b3+1:270.14542, b8+1:712.37341, b9+1:825.45905, b10+1:938.53082, b11+1:1051.61389];[y2+1:161.09201, y6+1:589.33040, y7+1:702.41455]	[b2+1:0.00054, b3+1:0.00058, b8+1:0.01098, b9+1:0.01255, b10+1:0.00026, b11+1:-0.00073];[y2+1:-0.00006, y6+1:0.01123, y7+1:0.01132]	[b2+1:3.12, b3+1:2.17, b8+1:15.44, b9+1:15.22, b10+1:0.28, b11+1:-0.70];[y2+1:-0.36, y6+1:19.10, y7+1:16.13]	[b2+1:4393, b3+1:5173, b8+1:4663, b9+1:3158, b10+1:65629, b11+1:23949];[y2+1:6359, y6+1:430898, y7+1:240297]	9	D	0.305842	0	0
2019_09_16_StcEmix_35trig_EThcD25_rep1.raw	10518	41.6021	10507	981.086	3	2940.24	Q61830	Mus musculus OX=10090	Macrophage mannose receptor 1	[1430 to 1442]	FNSNLSPGTSDTK	Y,D	FNSNLSPGTSDTK	0	1366.64	9.11406	8	[b2+1, b3+1, b4+1];[y1+1, y2+1, y3+1, y4+1, y11+1, y12+1]	[b2+1:262.11862, b3+1:349.15097, b4+1:463.20062];[y1+1:147.11317, y2+1:248.16056, y3+1:363.18740, y4+1:450.21182, y11+1:1106.51239, y12+1:1220.55828]	[b2+1:0.00000, b3+1:0.00032, b4+1:0.00705];[y1+1:0.00036, y2+1:0.00008, y3+1:-0.00002, y4+1:-0.00763, y11+1:-0.02001, y12+1:-0.01706]	[b2+1:0.02, b3+1:0.93, b4+1:15.25];[y1+1:2.49, y2+1:0.31, y3+1:-0.06, y4+1:-16.99, y11+1:-18.10, y12+1:-13.99]	[b2+1:14890, b3+1:27641, b4+1:2811];[y1+1:39533, y2+1:124301, y3+1:115182, y4+1:4468, y11+1:21981, y12+1:19891]	9	T	0.305842	0	0
2019_09_16_StcEmix_35trig_EThcD25_rep1.raw	4631	22.8478	4603	579.33	2	1156.65	DECOY_P36368	Mus musculus OX=10090	Epidermal growth factor-binding protein type B	[16 to 26]	ILNTYIAPVGP	K,K	ILNTYIAPVGP	0	1156.65	9.1122	6	[b2+1, b3+1, b4+1];[y2+1, y3+1, y7+1, y8+1, y9+1, y10+1]	[b2+1:227.17543, b3+1:341.21811, b4+1:442.26407];[y2+1:173.09190, y3+1:272.16031, y7+1:716.39337, y8+1:817.43996, y9+1:931.48459, y10+1:1044.56018]	[b2+1:0.00003, b3+1:-0.00022, b4+1:-0.00194];[y2+1:-0.00017, y3+1:-0.00017, y7+1:-0.00438, y8+1:-0.00547, y9+1:-0.00377, y10+1:-0.01224]	[b2+1:0.11, b3+1:-0.65, b4+1:-4.40];[y2+1:-0.96, y3+1:-0.64, y7+1:-6.13, y8+1:-6.70, y9+1:-4.05, y10+1:-11.73]	[b2+1:640579, b3+1:206964, b4+1:90636];[y2+1:32640, y3+1:79718, y7+1:389749, y8+1:285145, y9+1:474830, y10+1:43774]	9	D	0.306507	0	0
2019_09_16_StcEmix_35trig_EThcD25_rep1.raw	12136	46.5843	12126	1158.49	4	4629.94	Q68FF0	Mus musculus OX=10090	Uncharacterized protein KIAA1841	[526 to 542]	TPWGSKTGELNAFLSLK	N,N	TPWGSKTGELN[Common Artifact:Deamidation on N]AFLSLK	1	1848.96	9.10297	2	[b1+1, b2+1, b5+1];[y1+1, y2+1, y7+1, y8+2, y9+1, y10+1]	[b1+1:102.05495, b2+1:199.10721, b5+1:529.24152];[y1+1:147.11293, y2+1:260.19656, y7+1:793.44596, y8+2:453.76843, y9+1:1035.57223, y10+1:1092.59382]	[b1+1:-0.00000, b2+1:-0.00051, b5+1:0.00099];[y1+1:0.00013, y2+1:-0.00030, y7+1:0.00053, y8+2:0.00008, y9+1:0.00014, y10+1:0.00026]	[b1+1:-0.00, b2+1:-2.58, b5+1:1.88];[y1+1:0.86, y2+1:-1.17, y7+1:0.66, y8+2:0.09, y9+1:0.14, y10+1:0.24]	[b1+1:2537, b2+1:7563, b5+1:5298];[y1+1:23095, y2+1:23903, y7+1:55587, y8+2:7467, y9+1:13432, y10+1:102140]	9	T	0.306507	0	0
2019_09_16_StcEmix_35trig_EThcD25_rep1.raw	3715	19.8186	3698	711.57	4	2842.25	Q8K2J9	Mus musculus OX=10090	BTB/POZ domain-containing protein 6	[1 to 26]	MAAELYPPASPSAATATDIANSNAAG	-,A	M[Common Variable:Oxidation on M]AAELYPPASPSAATATDIANSNAAG	1	2477.14	9.09926	62	[b7+1, b11+2, b12+3];[y7+1, y8+1, y16+2, y17+2, y18+2, y19+2]	[b7+1:792.35022, b11+2:572.76002, b12+3:411.19880];[y7+1:604.27399, y8+1:717.36218, y16+2:716.35281, y17+2:759.86936, y18+2:795.38768, y19+2:843.89421]	[b7+1:-0.00943, b11+2:-0.02156, b12+3:0.01548];[y7+1:0.00546, y8+1:0.00959, y16+2:0.02731, y17+2:0.02838, y18+2:0.02792, y19+2:-0.01180]	[b7+1:-11.92, b11+2:-18.86, b12+3:12.58];[y7+1:9.05, y8+1:13.39, y16+2:19.09, y17+2:18.70, y18+2:17.58, y19+2:-7.00]	[b7+1:9831, b11+2:5682, b12+3:21343];[y7+1:6396, y8+1:16899, y16+2:130233, y17+2:177509, y18+2:115645, y19+2:10892]	9	T	0.306507	0	0
2019_09_16_StcEmix_35trig_EThcD25_rep1.raw	14347	53.3236	14331	788.916	2	1575.82	DECOY_Q9WVK5	Mus musculus OX=10090	Beta-1,4-galactosyltransferase 6	[30 to 42]	LLNNLGDIYQREK	Y,S	LLN[Common Artifact:Deamidation on N]NLGDIYQREK	1	1575.83	9.09903	3	[b2+1, b3+1, b4+1, b5+1];[y1+1, y9+1, y10+1, y11+1, y12+1]	[b2+1:227.17555, b3+1:342.20215, b4+1:456.24548, b5+1:569.32849];[y1+1:147.11299, y9+1:1121.58472, y10+1:1235.62899, y11+1:1350.65540, y12+1:1463.72620]	[b2+1:0.00015, b3+1:-0.00020, b4+1:0.00021, b5+1:-0.00085];[y1+1:0.00019, y9+1:-0.01023, y10+1:-0.00888, y11+1:-0.00942, y12+1:-0.02269]	[b2+1:0.65, b3+1:-0.58, b4+1:0.46, b5+1:-1.49];[y1+1:1.28, y9+1:-9.13, y10+1:-7.19, y11+1:-6.98, y12+1:-15.51]	[b2+1:51713, b3+1:33393, b4+1:17182, b5+1:2625];[y1+1:24332, y9+1:36787, y10+1:20281, y11+1:37628, y12+1:5099]	9	D	0.307167	0	0
2019_09_16_StcEmix_35trig_EThcD25_rep1.raw	13418	50.4636	13391	878.657	4	3510.6	Q0VFX2	Mus musculus OX=10090	Cilia- and flagella-associated protein 157	[96 to 114]	KVDEITDLNDQLQSLEVAK	Q,D	KVDEITDLNDQLQSLEVAK	0	2157.12	9.09693	0	[b1+1, b2+1];[y1+1, y4+1, y7+1, y9+1, y10+1, y11+1, y12+1]	[b1+1:129.10254, b2+1:228.17091];[y1+1:147.11316, y4+1:446.25867, y7+1:774.43607, y9+1:1015.58218, y10+1:1130.60330, y11+1:1244.64978, y12+1:1357.73169]	[b1+1:0.00030, b2+1:0.00026];[y1+1:0.00036, y4+1:-0.00226, y7+1:0.00047, y9+1:0.00394, y10+1:-0.00188, y11+1:0.00167, y12+1:-0.00048]	[b1+1:2.34, b2+1:1.15];[y1+1:2.43, y4+1:-5.07, y7+1:0.61, y9+1:3.89, y10+1:-1.66, y11+1:1.35, y12+1:-0.35]	[b1+1:5251, b2+1:3903];[y1+1:9044, y4+1:13673, y7+1:44845, y9+1:10714, y10+1:8439, y11+1:22659, y12+1:3842]	9	T	0.307167	0	0
2019_09_16_StcEmix_35trig_EThcD25_rep1.raw	5664	26.2214	5647	759.656	3	2275.95	Q8CEL2	Mus musculus OX=10090	Cilia- and flagella-associated protein 61	[796 to 807]	TGADTEQHLTNR	P,E	TGADTEQHLTN[Common Artifact:Deamidation on N]R	1	1342.61	9.09307	9	[b1+1, b3+1, b4+1, b11+1];[y1+1, y2+1, y4+1, y5+1, y11+1]	[b1+1:102.05505, b3+1:230.11354, b4+1:345.14285, b11+1:1169.52297];[y1+1:175.11902, y2+1:290.14545, y4+1:504.27799, y5+1:641.33623, y11+1:1242.57080]	[b1+1:0.00010, b3+1:0.00001, b4+1:0.00238, b11+1:0.01605];[y1+1:0.00007, y2+1:-0.00045, y4+1:0.00035, y5+1:-0.00032, y11+1:-0.00012]	[b1+1:0.98, b3+1:0.04, b4+1:6.91, b11+1:13.73];[y1+1:0.38, y2+1:-1.55, y4+1:0.70, y5+1:-0.50, y11+1:-0.10]	[b1+1:12662, b3+1:20064, b4+1:4192, b11+1:45515];[y1+1:114576, y2+1:19997, y4+1:52710, y5+1:76525, y11+1:18230]	9	T	0.307167	0	0
2019_09_16_StcEmix_35trig_EThcD25_rep1.raw	3501	19.0939	3474	542.281	2	1082.55	DECOY_Q80TT8	Mus musculus OX=10090	Cullin-9	[1847 to 1856]	AAVHQDLSSR	V,P	AAVHQDLSSR	0	1082.55	9.09179	7	[b3+1, b6+1, b7+1, b8+1, b9+1];[y1+1, y2+1, y3+1, y7+2]	[b3+1:242.15017, b6+1:622.29462, b7+1:735.37854, b8+1:822.41016, b9+1:909.44598];[y1+1:175.11931, y2+1:262.15106, y3+1:349.18326, y7+2:421.70940]	[b3+1:0.00025, b6+1:0.00027, b7+1:0.00012, b8+1:-0.00029, b9+1:0.00351];[y1+1:0.00036, y2+1:0.00008, y3+1:0.00025, y7+2:0.00002]	[b3+1:1.04, b6+1:0.43, b7+1:0.17, b8+1:-0.35, b9+1:3.87];[y1+1:2.05, y2+1:0.31, y3+1:0.72, y7+2:0.02]	[b3+1:100860, b6+1:18691, b7+1:23478, b8+1:9084, b9+1:4356];[y1+1:123817, y2+1:34894, y3+1:216462, y7+2:392792]	9	D	0.308348	0	0
2019_09_16_StcEmix_35trig_EThcD25_rep1.raw	5029	24.1552	4999	542.33	2	1082.65	Q3TAA7	Mus musculus OX=10090	Serine/threonine-protein kinase 11-interacting protein	[888 to 897]	LTGVLQSLPR	E,T	LTGVLQSLPR	0	1082.64	9.09137	0	[b2+1, b3+1, b5+1, b7+1, b8+2];[y1+1, y7+2, y8+1, y9+1]	[b2+1:215.13904, b3+1:272.16003, b5+1:484.32162, b7+1:699.41504, b8+2:406.75339];[y1+1:175.11894, y7+2:406.75339, y8+1:869.52035, y9+1:970.56964]	[b2+1:0.00002, b3+1:-0.00045, b5+1:0.00866, b7+1:0.01147, b8+2:0.01186];[y1+1:-0.00001, y7+2:0.00063, y8+1:0.00002, y9+1:0.00164]	[b2+1:0.09, b3+1:-1.65, b5+1:17.93, b7+1:16.42, b8+2:14.62];[y1+1:-0.06, y7+2:0.78, y8+1:0.02, y9+1:1.69]	[b2+1:30231, b3+1:11193, b5+1:12512, b7+1:84382, b8+2:4748];[y1+1:23224, y7+2:4748, y8+1:57052, y9+1:28768]	9	T	0.308348	0	0
2019_09_16_StcEmix_35trig_EThcD25_rep1.raw	15445	56.7824	15432	653.048	3	1956.12	DECOY_Q9D1T0	Mus musculus OX=10090	Leucine-rich repeat and immunoglobulin-like domain-containing nogo receptor-interacting protein 1	[476 to 493]	TLNSLGTFVGLPILKLRN	K,S	TLN[Common Artifact:Deamidation on N]SLGTFVGLPILKLRN	1	1956.14	9.08968	8	[b1+1, b2+1, b5+1, b6+1, b7+1, b10+1, b11+1];[y6+1, y7+1]	[b1+1:102.05516, b2+1:215.13969, b5+1:530.27197, b6+1:587.30957, b7+1:688.34344, b10+1:991.49756, b11+1:1104.58341];[y6+1:756.49942, y7+1:853.55106]	[b1+1:0.00021, b2+1:0.00068, b5+1:-0.01008, b6+1:0.00605, b7+1:-0.00775, b10+1:-0.01193, b11+1:-0.01015];[y6+1:-0.00961, y7+1:-0.01073]	[b1+1:2.03, b2+1:3.15, b5+1:-19.05, b6+1:10.32, b7+1:-11.28, b10+1:-12.04, b11+1:-9.19];[y6+1:-12.72, y7+1:-12.59]	[b1+1:14284, b2+1:14183, b5+1:5195, b6+1:3069, b7+1:4883, b10+1:4197, b11+1:7732];[y6+1:33792, y7+1:130177]	9	D	0.310051	0	0
2019_09_16_StcEmix_35trig_EThcD25_rep1.raw	13349	50.2699	13329	877.664	4	3506.63	DECOY_Q9CWR0	Mus musculus OX=10090	Rho guanine nucleotide exchange factor 25	[503 to 532]	LGTVPGPPIPSCPDSSLGSSPGSLAALGSV	R,A	LGTVPGPPIPSC[Common Fixed:Carbamidomethyl on C]PDSSLGSSPGSLAALGSV	1	2776.4	9.08896	0	[b3+1, b6+1, b11+1];[y4+1, y5+1, y6+1, y7+1, y8+1, y9+1]	[b3+1:272.16052, b6+1:525.30573, b11+1:1016.58307];[y4+1:375.22366, y5+1:446.26132, y6+1:517.29822, y7+1:630.38153, y8+1:717.41510, y9+1:774.43753]	[b3+1:0.00004, b6+1:0.00260, b11+1:0.00556];[y4+1:-0.00015, y5+1:0.00040, y6+1:0.00018, y7+1:-0.00057, y8+1:0.00097, y9+1:0.00194]	[b3+1:0.15, b6+1:4.96, b11+1:5.48];[y4+1:-0.40, y5+1:0.89, y6+1:0.35, y7+1:-0.91, y8+1:1.35, y9+1:2.51]	[b3+1:3260, b6+1:3584, b11+1:4720];[y4+1:4938, y5+1:14236, y6+1:13941, y7+1:6090, y8+1:7152, y9+1:41378]	9	D	0.311224	0	0
2019_09_16_StcEmix_35trig_EThcD25_rep1.raw	8826	36.411	8806	791.394	2	1580.77	Q5F2E8	Mus musculus OX=10090	Serine/threonine-protein kinase TAO1	[36 to 49]	HGSFGAVYFARDVR	G,T	HGSFGAVYFARDVR	0	1580.78	9.08883	2	[b3+1, b4+1, b5+1, b6+1, b11+1];[y1+1, y5+1, y8+1, y10+1]	[b3+1:282.12006, b4+1:429.18871, b5+1:486.20868, b6+1:557.24493, b11+1:1193.59603];[y1+1:175.11908, y5+1:616.35803, y8+1:1025.54190, y10+1:1153.60024]	[b3+1:0.00038, b4+1:0.00061, b5+1:-0.00088, b6+1:-0.00174, b11+1:0.01098];[y1+1:0.00013, y5+1:0.00550, y8+1:-0.01080, y10+1:-0.01103]	[b3+1:1.34, b4+1:1.43, b5+1:-1.81, b6+1:-3.12, b11+1:9.21];[y1+1:0.73, y5+1:8.94, y8+1:-10.54, y10+1:-9.57]	[b3+1:41441, b4+1:155457, b5+1:16475, b6+1:26044, b11+1:128645];[y1+1:143035, y5+1:26152, y8+1:1095782, y10+1:211340]	9	T	0.311224	0	0
2019_09_16_StcEmix_35trig_EThcD25_rep1.raw	13196	49.8646	13169	608	3	1820.98	DECOY_Q8K4Z3	Mus musculus OX=10090	NAD(P)H-hydrate epimerase	[46 to 63]	PATLSILLDPQIGSPNGK	K,E	PATLSILLDPQIGSPN[Common Artifact:Deamidation on N]GK	1	1820.99	9.08861	15	[b2+1, b3+1, b4+1];[y1+1, y2+1, y3+1, y10+1, y11+1, y14+1]	[b2+1:169.09735, b3+1:270.14484, b4+1:383.22878];[y1+1:147.11287, y2+1:204.13437, y3+1:319.16187, y10+1:1013.47919, y11+1:1126.56189, y14+1:1439.74670]	[b2+1:0.00020, b3+1:0.00000, b4+1:-0.00011];[y1+1:0.00007, y2+1:0.00010, y3+1:0.00066, y10+1:-0.01063, y11+1:-0.01199, y14+1:-0.02733]	[b2+1:1.17, b3+1:0.01, b4+1:-0.29];[y1+1:0.45, y2+1:0.50, y3+1:2.06, y10+1:-10.50, y11+1:-10.65, y14+1:-19.00]	[b2+1:7230, b3+1:5196, b4+1:72268];[y1+1:22536, y2+1:86595, y3+1:38459, y10+1:42929, y11+1:27511, y14+1:3432]	9	D	0.311864	0	0
2019_09_16_StcEmix_35trig_EThcD25_rep1.raw	14284	53.1162	14258	761.923	2	1521.83	O54714	Mus musculus OX=10090	E3 SUMO-protein ligase PIAS3	[206 to 218]	YFPPNLFVKVNGK	D,L	YFPPNLFVKVNGK	0	1521.83	9.08783	1	[b2+1, b6+1, b9+1, b10+1, b11+1];[y1+1, y2+1, y3+1, y7+1]	[b2+1:311.13458, b6+1:732.36807, b9+1:1106.59973, b10+1:1205.67346, b11+1:1319.70274];[y1+1:147.11290, y2+1:204.13435, y3+1:318.17722, y7+1:791.47956]	[b2+1:-0.00444, b6+1:-0.00347, b9+1:-0.00360, b10+1:0.00172, b11+1:-0.01193];[y1+1:0.00010, y2+1:0.00009, y3+1:0.00002, y7+1:0.00216]	[b2+1:-14.30, b6+1:-4.74, b9+1:-3.25, b10+1:1.43, b11+1:-9.05];[y1+1:0.65, y2+1:0.42, y3+1:0.07, y7+1:2.73]	[b2+1:3810, b6+1:62168, b9+1:7052, b10+1:10518, b11+1:3951];[y1+1:38912, y2+1:142920, y3+1:124072, y7+1:17565]	9	T	0.311864	0	0
2019_09_16_StcEmix_35trig_EThcD25_rep1.raw	7548	32.3493	7531	561.281	5	2801.37	P11688	Mus musculus OX=10090	Integrin alpha-5	[335 to 361]	ATDTNGDGLDDLLVGAPLLMERTADGR	A,P	ATDTNGDGLDDLLVGAPLLM[Common Variable:Oxidation on M]ERTADGR	1	2801.35	9.08678	96	[b2+1, b3+1];[y1+1, y2+1, y3+1, y4+1, y5+1, y6+1, y8+1]	[b2+1:173.09192, b3+1:288.11896];[y1+1:175.11920, y2+1:232.14035, y3+1:347.16739, y4+1:418.20323, y5+1:519.25165, y6+1:675.34753, y8+1:951.42743]	[b2+1:-0.00015, b3+1:-0.00005];[y1+1:0.00025, y2+1:-0.00007, y3+1:0.00003, y4+1:-0.00124, y5+1:-0.00050, y6+1:-0.00573, y8+1:-0.00383]	[b2+1:-0.87, b3+1:-0.19];[y1+1:1.43, y2+1:-0.28, y3+1:0.09, y4+1:-2.97, y5+1:-0.97, y6+1:-8.49, y8+1:-4.03]	[b2+1:7605, b3+1:7999];[y1+1:30857, y2+1:278698, y3+1:53192, y4+1:55180, y5+1:166700, y6+1:5793, y8+1:6052]	9	T	0.311864	0	0
2019_09_16_StcEmix_35trig_EThcD25_rep1.raw	14693	54.4411	14661	855.471	2	1708.93	DECOY_Q60855	Mus musculus OX=10090	Receptor-interacting serine/threonine-protein kinase 1	[547 to 561]	PVDIQTKLVHMLNGK	L,E	PVDIQTKLVHM[Common Variable:Oxidation on M]LN[Common Artifact:Deamidation on N]GK	2	1708.92	9.08648	5	[b2+1, b11+1, b12+1, b13+1];[y1+1, y2+1, y3+1, y4+1, y6+1]	[b2+1:197.12840, b11+1:1278.68542, b12+1:1391.77222, b13+1:1506.80338];[y1+1:147.11287, y2+1:204.13437, y3+1:319.16161, y4+1:432.24524, y6+1:716.33398]	[b2+1:-0.00005, b11+1:-0.00204, b12+1:0.00068, b13+1:0.00490];[y1+1:0.00007, y2+1:0.00010, y3+1:0.00040, y4+1:-0.00004, y6+1:-0.00560]	[b2+1:-0.26, b11+1:-1.60, b12+1:0.49, b13+1:3.26];[y1+1:0.45, y2+1:0.50, y3+1:1.25, y4+1:-0.08, y6+1:-7.83]	[b2+1:9342, b11+1:9869, b12+1:2924, b13+1:5704];[y1+1:18173, y2+1:117034, y3+1:76818, y4+1:27964, y6+1:3126]	9	D	0.312081	0	0
2019_09_16_StcEmix_35trig_EThcD25_rep1.raw	7333	31.6628	7327	825.386	2	1648.76	O88398	Mus musculus OX=10090	Advillin	[516 to 526]	QIHGNDKSNTK	F,A	QIHGN[Common Artifact:Deamidation on N]DKSN[Common Artifact:Deamidation on N]TK	2	1242.58	9.08623	5	[b1+1, b2+1, b10+1];[y1+1, y3+1, y4+1, y6+1, y7+1, y8+1]	[b1+1:129.06584, b2+1:242.14909, b10+1:1097.48425];[y1+1:147.11275, y3+1:363.18679, y4+1:450.21897, y6+1:693.33838, y7+1:808.37598, y8+1:865.38501]	[b1+1:-0.00001, b2+1:-0.00082, b10+1:-0.00154];[y1+1:-0.00006, y3+1:-0.00063, y4+1:-0.00049, y6+1:-0.00298, y7+1:0.00767, y8+1:-0.00476]	[b1+1:-0.10, b2+1:-3.42, b10+1:-1.40];[y1+1:-0.39, y3+1:-1.75, y4+1:-1.09, y6+1:-4.31, y7+1:9.50, y8+1:-5.50]	[b1+1:6240, b2+1:12436, b10+1:3874];[y1+1:29054, y3+1:16232, y4+1:68778, y6+1:3365, y7+1:8006, y8+1:4743]	9	T	0.312081	0	0
2019_09_16_StcEmix_35trig_EThcD25_rep1.raw	21496	75.6502	21467	1658.03	4	6628.1	Q61329	Mus musculus OX=10090	Zinc finger homeobox protein 3	[397 to 429]	PSTLLNLGGLTSSVLKTPITSVPLGPLASSPTK	T,S	PSTLLNLGGLTSSVLKTPITSVPLGPLASSPTK	0	3245.85	9.08622	2	[b2+1, b4+1, b5+1, b12+1, b15+1];[y1+1, y2+1, y6+1, y7+1]	[b2+1:185.09193, b4+1:399.22391, b5+1:512.30750, b12+1:1154.64827, b15+1:1453.80211];[y1+1:147.11237, y2+1:248.16053, y6+1:590.31510, y7+1:703.39862]	[b2+1:-0.00013, b4+1:0.00010, b5+1:-0.00038, b12+1:0.00671, b15+1:-0.02396];[y1+1:-0.00044, y2+1:0.00005, y6+1:0.00069, y7+1:0.00014]	[b2+1:-0.73, b4+1:0.24, b5+1:-0.74, b12+1:5.81, b15+1:-16.49];[y1+1:-3.00, y2+1:0.19, y6+1:1.16, y7+1:0.20]	[b2+1:5079, b4+1:8590, b5+1:10321, b12+1:9448, b15+1:7149];[y1+1:4752, y2+1:27671, y6+1:20832, y7+1:16057]	9	T	0.312081	0	0
2019_09_16_StcEmix_35trig_EThcD25_rep1.raw	8251	34.6018	8214	706.89	2	1411.76	DECOY_Q9CQS2	Mus musculus OX=10090	H/ACA ribonucleoprotein complex subunit 3	[1 to 12]	MLVPRPQQTMLV	-,K	MLVPRPQQTMLV	0	1411.77	9.08458	22	[b1+1, b2+1, b3+1, b4+1, b9+1];[y4+1, y9+1, y10+1, y11+1]	[b1+1:132.04774, b2+1:245.13201, b3+1:344.19986, b4+1:441.24747, b9+1:1051.57324];[y4+1:463.26694, y9+1:1069.57894, y10+1:1168.64791, y11+1:1281.72815]	[b1+1:-0.00002, b2+1:0.00019, b3+1:-0.00038, b4+1:-0.00554, b9+1:0.00153];[y4+1:0.00845, y9+1:-0.00333, y10+1:-0.00278, y11+1:-0.00660]	[b1+1:-0.13, b2+1:0.76, b3+1:-1.10, b4+1:-12.58, b9+1:1.46];[y4+1:18.29, y9+1:-3.12, y10+1:-2.38, y11+1:-5.16]	[b1+1:8102, b2+1:553241, b3+1:59661, b4+1:8095, b9+1:5002];[y4+1:13401, y9+1:247092, y10+1:197584, y11+1:12374]	9	D	0.312081	0	0
2019_09_16_StcEmix_35trig_EThcD25_rep1.raw	21524	75.7445	21501	1105.52	6	6627.1	E9PV87	Mus musculus OX=10090	Protein TALPID3	[1194 to 1241]	QPAPPEPAPSAPLPEGTKAPSLQRVPSSGSSTLENTLSTVTETETLDR	A,H	QPAPPEPAPSAPLPEGTKAPSLQRVPSSGSSTLEN[Common Artifact:Deamidation on N]TLSTVTETETLDR	1	4941.47	9.08445	51	[b9+1];[y1+1, y2+1, y3+1, y4+1, y9+1, y10+1, y12+1, y14+1]	[b9+1:885.46027];[y1+1:175.11900, y2+1:290.14575, y3+1:403.23291, y4+1:504.28116, y9+1:1063.54480, y10+1:1164.59127, y12+1:1364.70597, y14+1:1580.77283]	[b9+1:0.01377];[y1+1:0.00005, y2+1:-0.00014, y3+1:0.00295, y4+1:0.00352, y9+1:0.01821, y10+1:0.01699, y12+1:0.01561, y14+1:0.00784]	[b9+1:15.57];[y1+1:0.29, y2+1:-0.50, y3+1:7.34, y4+1:7.00, y9+1:17.13, y10+1:14.60, y12+1:11.44, y14+1:4.96]	[b9+1:3572];[y1+1:27990, y2+1:4316, y3+1:2478, y4+1:3139, y9+1:13310, y10+1:44258, y12+1:47236, y14+1:5736]	9	T	0.312081	0	0
2019_09_16_StcEmix_35trig_EThcD25_rep1.raw	13287	50.1082	13273	1383.58	3	4147.73	P07359	Homo sapiens OX=9606	Platelet glycoprotein Ib alpha chain	[259 to 290]	YPGKGCPTLGDEGDTDLYDYYPEEDTEGDKVR	K,A	YPGKGC[Common Fixed:Carbamidomethyl on C]PTLGDEGDTDLYDYYPEEDTEGDKVR	1	3653.56	9.08442	10	[y1+1, y3+1, y7+1, y8+1, y9+1, y11+1, y12+1, y13+1, y28+2]	[y1+1:175.11899, y3+1:402.28250, y7+1:804.42303, y8+1:919.44751, y9+1:1048.47363, y11+1:1274.58325, y12+1:1437.64380, y13+1:1600.70740, y28+2:1605.17211]	[y1+1:0.00004, y3+1:0.00017, y7+1:0.00203, y8+1:-0.00044, y9+1:-0.01691, y11+1:-0.00265, y12+1:-0.00543, y13+1:-0.00516, y28+2:-0.00059]	[y1+1:0.21, y3+1:0.43, y7+1:2.52, y8+1:-0.48, y9+1:-16.14, y11+1:-2.08, y12+1:-3.78, y13+1:-3.23, y28+2:-0.18]	[y1+1:6646, y3+1:8962, y7+1:11873, y8+1:6463, y9+1:3658, y11+1:32006, y12+1:5163, y13+1:6075, y28+2:12766]	9	T	0.312081	0	0
2019_09_16_StcEmix_35trig_EThcD25_rep1.raw	13178	49.8086	13151	732.405	2	1462.79	Q9R0E2	Mus musculus OX=10090	Procollagen-lysine,2-oxoglutarate 5-dioxygenase 1	[249 to 260]	LQLNYLGNYIPR	K,F	LQLNYLGNYIPR	0	1462.79	9.08425	2	[b2+1, b3+1];[y1+1, y2+1, y6+1, y7+1, y8+1, y9+1, y10+1]	[b2+1:242.14957, b3+1:355.23560];[y1+1:175.11932, y2+1:272.17172, y6+1:719.38251, y7+1:832.46796, y8+1:995.53241, y9+1:1109.56934, y10+1:1222.65527]	[b2+1:-0.00035, b3+1:0.00161];[y1+1:0.00037, y2+1:0.00001, y6+1:-0.00099, y7+1:0.00039, y8+1:0.00152, y9+1:-0.00448, y10+1:-0.00261]	[b2+1:-1.46, b3+1:4.56];[y1+1:2.13, y2+1:0.03, y6+1:-1.38, y7+1:0.47, y8+1:1.53, y9+1:-4.04, y10+1:-2.14]	[b2+1:22883, b3+1:3287];[y1+1:4094, y2+1:11831, y6+1:13640, y7+1:6581, y8+1:4955, y9+1:5608, y10+1:4325]	9	T	0.312081	0	0
2019_09_16_StcEmix_35trig_EThcD25_rep1.raw	12245	46.8853	12236	603.343	2	1204.67	P07359	Homo sapiens OX=9606	Platelet glycoprotein Ib alpha chain	[123 to 132]	LGELQELYLK	G,G	LGELQELYLK	0	1204.67	9.08307	1	[b2+1, b3+1];[y1+1, y2+1, y3+1, y5+1, y6+1, y7+1, y9+1]	[b2+1:171.11285, b3+1:300.15521];[y1+1:147.11292, y2+1:260.19675, y3+1:423.26053, y5+1:665.38953, y6+1:793.44379, y7+1:906.53058, y9+1:1092.59631]	[b2+1:0.00005, b3+1:-0.00018];[y1+1:0.00011, y2+1:-0.00012, y3+1:0.00033, y5+1:0.00267, y6+1:-0.00164, y7+1:0.00108, y9+1:0.00276]	[b2+1:0.29, b3+1:-0.61];[y1+1:0.76, y2+1:-0.47, y3+1:0.79, y5+1:4.02, y6+1:-2.08, y7+1:1.20, y9+1:2.53]	[b2+1:9610, b3+1:9168];[y1+1:17010, y2+1:6056, y3+1:5924, y5+1:4520, y6+1:5956, y7+1:8929, y9+1:13757]	9	T	0.312081	0	0
2019_09_16_StcEmix_35trig_EThcD25_rep1.raw	4630	22.8464	4603	574.286	2	1146.56	DECOY_P39098	Mus musculus OX=10090	Mannosyl-oligosaccharide 1,2-alpha-mannosidase IB	[318 to 327]	WGWNRGVGSK	A,L	WGWN[Common Artifact:Deamidation on N]RGVGSK	1	1146.56	9.08291	0	[b1+1, b2+1, b3+1, b4+1];[y1+1, y6+1, y7+2, y8+2, y9+2]	[b1+1:187.08658, b2+1:244.10813, b3+1:430.18964, b4+1:545.21484];[y1+1:147.11273, y6+1:603.35795, y7+2:359.69602, y8+2:452.73592, y9+2:481.24616]	[b1+1:-0.00001, b2+1:0.00008, b3+1:0.00227, b4+1:0.00053];[y1+1:-0.00007, y6+1:0.00067, y7+2:0.00054, y8+2:0.00101, y9+2:0.00004]	[b1+1:-0.06, b2+1:0.32, b3+1:5.29, b4+1:0.98];[y1+1:-0.49, y6+1:1.10, y7+2:0.75, y8+2:1.12, y9+2:0.04]	[b1+1:13574, b2+1:42867, b3+1:4836, b4+1:6526];[y1+1:5041, y6+1:124538, y7+2:8338, y8+2:19895, y9+2:31317]	9	D	0.312709	0	0
2019_09_16_StcEmix_35trig_EThcD25_rep1.raw	8535	35.5116	8514	607.362	2	1212.71	Q9D4C1	Mus musculus OX=10090	Lamin tail domain-containing protein 1	[179 to 189]	GEIKIAEVNIK	L,G	GEIKIAEVNIK	0	1212.71	9.08122	2	[b2+1, b3+1, b4+1];[y1+1, y2+1, y3+1, y4+1, y5+1, y6+1]	[b2+1:187.07114, b3+1:300.15518, b4+1:428.25201];[y1+1:147.11250, y2+1:260.19652, y3+1:374.23938, y4+1:473.30762, y5+1:602.35223, y6+1:673.38936]	[b2+1:-0.00020, b3+1:-0.00022, b4+1:0.00165];[y1+1:-0.00030, y2+1:-0.00035, y3+1:-0.00042, y4+1:-0.00059, y5+1:0.00143, y6+1:0.00144]	[b2+1:-1.06, b3+1:-0.72, b4+1:3.87];[y1+1:-2.06, y2+1:-1.35, y3+1:-1.11, y4+1:-1.25, y5+1:2.38, y6+1:2.15]	[b2+1:6587, b3+1:37168, b4+1:3996];[y1+1:3995, y2+1:37614, y3+1:43454, y4+1:27997, y5+1:19985, y6+1:60642]	9	T	0.312709	0	0
2019_09_16_StcEmix_35trig_EThcD25_rep1.raw	14287	53.1244	14258	805.44	2	1608.87	Q8CGC7	Mus musculus OX=10090	Bifunctional glutamate/proline--tRNA ligase	[607 to 621]	ITWLAESTHALSIPA	K,V	ITWLAESTHALSIPA	0	1608.85	9.08107	43	[b1+1, b2+1, b10+2, b12+2, b13+2];[y2+1, y3+1, y5+1, y12+1]	[b1+1:114.09153, b2+1:215.13911, b10+2:555.78862, b12+2:655.84515, b13+2:712.38708];[y2+1:187.10821, y3+1:300.19168, y5+1:500.30930, y12+1:1209.63913]	[b1+1:0.00019, b2+1:0.00010, b10+2:0.01213, b12+2:0.00909, b13+2:0.00890];[y2+1:0.00049, y3+1:-0.00010, y5+1:0.00142, y12+1:-0.00825]	[b1+1:1.67, b2+1:0.45, b10+2:10.94, b12+2:6.94, b13+2:6.26];[y2+1:2.63, y3+1:-0.33, y5+1:2.84, y12+1:-6.83]	[b1+1:144261, b2+1:671239, b10+2:149246, b12+2:149582, b13+2:75561];[y2+1:2699771, y3+1:933978, y5+1:281007, y12+1:341069]	9	T	0.312709	0	0
2019_09_16_StcEmix_35trig_EThcD25_rep1.raw	14340	53.2997	14331	607.999	3	1820.98	DECOY_Q8K4Z3	Mus musculus OX=10090	NAD(P)H-hydrate epimerase	[46 to 63]	PATLSILLDPQIGSPNGK	K,E	PATLSILLDPQIGSPN[Common Artifact:Deamidation on N]GK	1	1820.99	9.08084	25	[b2+1, b3+1, b4+1];[y1+1, y2+1, y3+1, y10+1, y11+1, y14+1]	[b2+1:169.09761, b3+1:270.14505, b4+1:383.22891];[y1+1:147.11313, y2+1:204.13482, y3+1:319.16214, y10+1:1013.47923, y11+1:1126.56384, y14+1:1439.76244]	[b2+1:0.00046, b3+1:0.00022, b4+1:0.00001];[y1+1:0.00032, y2+1:0.00055, y3+1:0.00093, y10+1:-0.01059, y11+1:-0.01004, y14+1:-0.01160]	[b2+1:2.72, b3+1:0.81, b4+1:0.03];[y1+1:2.22, y2+1:2.71, y3+1:2.92, y10+1:-10.46, y11+1:-8.92, y14+1:-8.06]	[b2+1:6517, b3+1:5862, b4+1:94118];[y1+1:25649, y2+1:81659, y3+1:5474, y10+1:73334, y11+1:39943, y14+1:8587]	9	D	0.313856	0	0
2019_09_16_StcEmix_35trig_EThcD25_rep1.raw	11506	44.6771	11488	674.842	2	1347.67	P57680	Mus musculus OX=10090	Ellis-van Creveld syndrome protein homolog	[919 to 928]	PFSNKRGLPE	K,K	PFSN[Common Artifact:Deamidation on N]KRGLPE	1	1144.59	9.08035	1	[b2+1, b3+1, b7+1, b8+1];[y2+1, y5+1, y7+1, y8+1, y9+1]	[b2+1:245.12871, b3+1:332.16037, b7+1:788.39801, b8+1:901.47742];[y2+1:245.11414, y5+1:571.31943, y7+1:814.44287, y8+1:901.47742, y9+1:1048.53735]	[b2+1:0.00025, b3+1:-0.00011, b7+1:-0.00695, b8+1:-0.01161];[y2+1:0.00094, y5+1:-0.00041, y7+1:0.00113, y8+1:0.00365, y9+1:-0.00483]	[b2+1:1.04, b3+1:-0.33, b7+1:-8.83, b8+1:-12.89];[y2+1:3.84, y5+1:-0.72, y7+1:1.39, y8+1:4.05, y9+1:-4.61]	[b2+1:71459, b3+1:45646, b7+1:3938, b8+1:12822];[y2+1:3740, y5+1:16816, y7+1:6093, y8+1:12822, y9+1:9570]	9	T	0.313856	0	0
2019_09_16_StcEmix_35trig_EThcD25_rep1.raw	14548	53.9684	14539	613.659	3	1837.95	DECOY_P58252	Mus musculus OX=10090	Elongation factor 2	[355 to 370]	VVPSVSFKMVRMNHAH	R,E	VVPSVSFKMVRMNHAH	0	1837.94	9.08005	16	[b1+1, b2+1, b3+1, b4+1, b5+1, b9+1];[y1+1, y6+1, y12+2]	[b1+1:100.07594, b2+1:199.14452, b3+1:296.19679, b4+1:383.22927, b5+1:482.29708, b9+1:975.52710];[y1+1:156.07668, y6+1:765.34222, y12+2:728.87844]	[b1+1:0.00024, b2+1:0.00041, b3+1:-0.00008, b4+1:0.00038, b5+1:-0.00023, b9+1:-0.00610];[y1+1:-0.00008, y6+1:-0.01508, y12+2:0.01959]	[b1+1:2.47, b2+1:2.07, b3+1:-0.25, b4+1:0.98, b5+1:-0.48, b9+1:-6.26];[y1+1:-0.50, y6+1:-19.73, y12+2:13.45]	[b1+1:1996, b2+1:116795, b3+1:49678, b4+1:89909, b5+1:58098, b9+1:3865];[y1+1:2144, y6+1:18960, y12+2:5306]	9	D	0.315526	0	0
2019_09_16_StcEmix_35trig_EThcD25_rep1.raw	5215	24.7735	5196	636.047	4	2540.16	DECOY_Q9ESD7	Mus musculus OX=10090	Dysferlin	[1196 to 1214]	TQNEYTEAFVSLKGEAFQN	K,F	TQNEYTEAFVSLKGEAFQN	0	2175.01	9.07993	6	[b1+1, b2+1, b3+1, b5+1, b6+1, b7+1, b9+1, b11+1];[y5+1]	[b1+1:102.05500, b2+1:230.11393, b3+1:344.15649, b5+1:636.26369, b6+1:737.32077, b7+1:866.35974, b9+1:1084.45715, b11+1:1270.55917];[y5+1:608.26849]	[b1+1:0.00005, b2+1:0.00040, b3+1:0.00003, b5+1:0.00131, b6+1:0.01071, b7+1:0.00709, b9+1:-0.00103, b11+1:0.00055];[y5+1:0.00103]	[b1+1:0.45, b2+1:1.73, b3+1:0.10, b5+1:2.06, b6+1:14.54, b7+1:8.19, b9+1:-0.95, b11+1:0.43];[y5+1:1.69]	[b1+1:7631, b2+1:34662, b3+1:12472, b5+1:79908, b6+1:8349, b7+1:14990, b9+1:7462, b11+1:9389];[y5+1:3637]	9	D	0.316667	0	0
2019_09_16_StcEmix_35trig_EThcD25_rep1.raw	12445	47.4813	12432	941.178	4	3760.68	Q6P902	Mus musculus OX=10090	Thioredoxin domain-containing protein 2	[374 to 396]	TIQSQEGNTIKSSEEDVQLSESK	D,L	TIQSQEGNTIKSSEEDVQLSESK	0	2536.21	9.07935	7	[b1+1, b2+1];[y1+1, y2+1, y3+1, y4+1, y5+1, y8+1, y16+1]	[b1+1:102.05492, b2+1:215.13855];[y1+1:147.11270, y2+1:234.14478, y3+1:363.18799, y4+1:450.21912, y5+1:563.30346, y8+1:905.46594, y16+1:1793.87622]	[b1+1:-0.00004, b2+1:-0.00047];[y1+1:-0.00010, y2+1:-0.00006, y3+1:0.00056, y4+1:-0.00034, y5+1:-0.00005, y8+1:0.00849, y16+1:-0.00011]	[b1+1:-0.38, b2+1:-2.19];[y1+1:-0.70, y2+1:-0.25, y3+1:1.55, y4+1:-0.75, y5+1:-0.09, y8+1:9.39, y16+1:-0.06]	[b1+1:5333, b2+1:2610];[y1+1:9570, y2+1:41969, y3+1:8219, y4+1:38475, y5+1:18070, y8+1:11761, y16+1:3812]	9	T	0.316667	0	0
2019_09_16_StcEmix_35trig_EThcD25_rep1.raw	12390	47.3113	12383	827.934	2	1653.85	DECOY_A2ARZ3	Mus musculus OX=10090	Fibrous sheath-interacting protein 2	[612 to 626]	KVMSFGIIDSIVDSK	E,R	KVM[Common Variable:Oxidation on M]SFGIIDSIVDSK	1	1653.86	9.07652	11	[b1+1, b3+1, b4+1, b6+1, b7+1];[y1+1, y8+1, y9+1, y11+1]	[b1+1:129.10231, b3+1:375.20380, b4+1:462.23508, b6+1:666.32507, b7+1:779.40796];[y1+1:147.11285, y8+1:876.45947, y9+1:989.54364, y11+1:1193.63196]	[b1+1:0.00007, b3+1:-0.00226, b4+1:-0.00300, b6+1:-0.00289, b7+1:-0.00406];[y1+1:0.00005, y8+1:-0.00782, y9+1:-0.00771, y11+1:-0.00927]	[b1+1:0.56, b3+1:-6.03, b4+1:-6.51, b6+1:-4.34, b7+1:-5.22];[y1+1:0.34, y8+1:-8.94, y9+1:-7.80, y11+1:-7.77]	[b1+1:18098, b3+1:6324, b4+1:3085, b6+1:3555, b7+1:4980];[y1+1:9007, y8+1:60956, y9+1:26781, y11+1:5248]	9	D	0.317276	0	0
2019_09_16_StcEmix_35trig_EThcD25_rep1.raw	20978	73.9997	20945	773.412	3	2317.21	Q9JJZ9	Mus musculus OX=10090	Cyclic nucleotide-gated cation channel beta-3	[493 to 513]	NLPTAMQLSIALDINFSIIDK	E,V	N[Common Artifact:Deamidation on N]LPTAMQLSIALDINFSIIDK	1	2317.22	9.07628	2	[b2+1, b3+1, b4+1, b5+1, b13+1];[y1+1, y3+1, y4+1, y8+1]	[b2+1:229.11807, b3+1:326.17114, b4+1:427.21866, b5+1:498.25568, b13+1:1369.70500];[y1+1:147.11282, y3+1:375.22278, y4+1:488.30887, y8+1:949.55383]	[b2+1:-0.00021, b3+1:0.00010, b4+1:-0.00007, b5+1:-0.00016, b13+1:0.00182];[y1+1:0.00002, y3+1:-0.00103, y4+1:0.00099, y8+1:0.01852]	[b2+1:-0.92, b3+1:0.29, b4+1:-0.15, b5+1:-0.33, b13+1:1.33];[y1+1:0.13, y3+1:-2.76, y4+1:2.04, y8+1:19.53]	[b2+1:6537, b3+1:18084, b4+1:13423, b5+1:3399, b13+1:8924];[y1+1:23974, y3+1:3472, y4+1:7471, y8+1:2835]	9	T	0.317276	0	0
2019_09_16_StcEmix_35trig_EThcD25_rep1.raw	18125	64.9676	18085	1089.57	3	3265.69	Q9D799	Mus musculus OX=10090	Methionyl-tRNA formyltransferase, mitochondrial	[209 to 238]	NMLISVLKNLPESLNNGRPQPAEGVTYAPK	A,V	NM[Common Variable:Oxidation on M]LISVLKNLPESLNNGRPQPAEGVTYAPK	1	3265.71	9.07558	83	[b1+1, b3+1, b4+1, b5+1];[y4+1, y5+1, y6+1, y7+1, y9+1]	[b1+1:115.05013, b3+1:375.16565, b4+1:488.25119, b5+1:575.28259];[y4+1:478.27118, y5+1:579.31465, y6+1:678.38368, y7+1:735.40350, y9+1:935.48429]	[b1+1:-0.00007, b3+1:-0.00402, b4+1:-0.00254, b5+1:-0.00317];[y4+1:0.00517, y5+1:0.00096, y6+1:0.00158, y7+1:-0.00006, y9+1:0.00101]	[b1+1:-0.62, b3+1:-10.74, b4+1:-5.22, b5+1:-5.52];[y4+1:10.83, y5+1:1.65, y6+1:2.33, y7+1:-0.09, y9+1:1.08]	[b1+1:2263, b3+1:3377, b4+1:5953, b5+1:9208];[y4+1:3295, y5+1:86971, y6+1:35678, y7+1:7446, y9+1:35327]	9	T	0.317276	0	0
2019_09_16_StcEmix_35trig_EThcD25_rep1.raw	16751	60.7801	16736	566.826	2	1131.64	DECOY_B2RXZ1	Mus musculus OX=10090	Poly(A)-specific ribonuclease PNLDC1	[220 to 228]	KWIDKTVNK	E,T	KWIDKTVN[Common Artifact:Deamidation on N]K	1	1131.63	9.07349	3	[b1+1, b5+1, b6+1, b7+1, b8+1];[y1+1, y4+1, y6+1, y8+1]	[b1+1:129.10255, b5+1:671.39525, b6+1:772.44315, b7+1:871.51092, b8+1:986.54049];[y1+1:147.11306, y4+1:462.25609, y6+1:705.38910, y8+1:1004.55444]	[b1+1:0.00031, b5+1:0.00773, b6+1:0.00795, b7+1:0.00730, b8+1:0.00993];[y1+1:0.00026, y4+1:0.00025, y6+1:0.01135, y8+1:0.01332]	[b1+1:2.40, b5+1:11.53, b6+1:10.30, b7+1:8.39, b8+1:10.08];[y1+1:1.75, y4+1:0.54, y6+1:16.12, y8+1:13.27]	[b1+1:230737, b5+1:35013, b6+1:30525, b7+1:45842, b8+1:40663];[y1+1:179370, y4+1:51557, y6+1:4253, y8+1:5564]	9	D	0.318937	0	0
2019_09_16_StcEmix_35trig_EThcD25_rep1.raw	6134	27.7752	6109	685.34	4	2737.33	DECOY_Q0VGT2	Mus musculus OX=10090	Zinc finger protein GLI2	[1149 to 1167]	LDALQEQTLGLPSAPRLGE	K,A	LDALQEQTLGLPSAPRLGE	0	2007.06	9.07328	12	[b1+1, b2+1, b5+1, b8+1, b9+1, b12+1];[y4+1, y8+1, y14+1]	[b1+1:114.09151, b2+1:229.11708, b5+1:541.30481, b8+1:899.46393, b9+1:1012.54220, b12+1:1279.66516];[y4+1:474.26740, y8+1:826.43658, y14+1:1467.77978]	[b1+1:0.00017, b2+1:-0.00120, b5+1:0.00677, b8+1:0.01704, b9+1:0.01125, b12+1:-0.02408];[y4+1:0.00033, y8+1:-0.00516, y14+1:-0.00040]	[b1+1:1.54, b2+1:-5.27, b5+1:12.53, b8+1:18.97, b9+1:11.12, b12+1:-18.83];[y4+1:0.69, y8+1:-6.25, y14+1:-0.28]	[b1+1:7862, b2+1:3101, b5+1:3692, b8+1:11663, b9+1:38601, b12+1:6112];[y4+1:114411, y8+1:22363, y14+1:7969]	9	D	0.320066	0	0
2019_09_16_StcEmix_35trig_EThcD25_rep1.raw	14408	53.5277	14373	641.356	3	1921.05	Q6A058	Mus musculus OX=10090	Armadillo repeat-containing X-linked protein 2	[658 to 675]	LVNSIANFFRLLSQGGGK	L,I	LVNSIAN[Common Artifact:Deamidation on N]FFRLLSQGGGK	1	1921.04	9.07071	93	[b1+1, b2+1, b4+1, b10+1];[y1+1, y2+1, y3+1, y4+1, y11+1]	[b1+1:114.09156, b2+1:213.16008, b4+1:414.23608, b10+1:1163.61951];[y1+1:147.11305, y2+1:204.13441, y3+1:261.15590, y4+1:318.17697, y11+1:1209.65088]	[b1+1:0.00022, b2+1:0.00033, b4+1:0.00137, b10+1:-0.00126];[y1+1:0.00025, y2+1:0.00015, y3+1:0.00017, y4+1:-0.00022, y11+1:-0.02299]	[b1+1:1.94, b2+1:1.53, b4+1:3.32, b10+1:-1.09];[y1+1:1.70, y2+1:0.72, y3+1:0.65, y4+1:-0.70, y11+1:-19.02]	[b1+1:2325, b2+1:7117, b4+1:4969, b10+1:4932];[y1+1:13710, y2+1:60199, y3+1:63819, y4+1:60833, y11+1:3412]	9	T	0.320066	0	0
2019_09_16_StcEmix_35trig_EThcD25_rep1.raw	11979	46.1366	11941	1278.13	2	2554.24	DECOY_Q9R0N4	Mus musculus OX=10090	Synaptotagmin-10	[504 to 520]	TIIHLAKQCLSSVGDEK	E,R	TIIHLAKQC[Common Fixed:Carbamidomethyl on C]LSSVGDEK	1	1897.99	9.06983	40	[b1+1, b2+1, b3+1];[y1+1, y2+1, y3+1, y4+1, y7+1, y8+1]	[b1+1:102.05505, b2+1:215.13925, b3+1:328.22308];[y1+1:147.11290, y2+1:276.15543, y3+1:391.18214, y4+1:448.20395, y7+1:721.34442, y8+1:834.41675]	[b1+1:0.00009, b2+1:0.00023, b3+1:0.00000];[y1+1:0.00010, y2+1:0.00003, y3+1:-0.00020, y4+1:0.00014, y7+1:0.00815, y8+1:-0.00359]	[b1+1:0.90, b2+1:1.09, b3+1:0.00];[y1+1:0.65, y2+1:0.10, y3+1:-0.52, y4+1:0.32, y7+1:11.31, y8+1:-4.31]	[b1+1:2913, b2+1:16919, b3+1:6585];[y1+1:25657, y2+1:69490, y3+1:22692, y4+1:83317, y7+1:4410, y8+1:3467]	9	D	0.321192	0	0
2019_09_16_StcEmix_35trig_EThcD25_rep1.raw	6564	29.2173	6537	923.484	1	922.476	P07359	Homo sapiens OX=9606	Platelet glycoprotein Ib alpha chain	[480 to 487]	PELDQPPK	I,L	PELDQPPK	0	922.476	9.0687	0	[b2+1, b3+1, b5+1, b6+1];[y1+1, y2+1, y3+1, y4+1, y6+1]	[b2+1:227.10243, b3+1:340.18729, b5+1:583.27142, b6+1:680.32257];[y1+1:147.11281, y2+1:244.16574, y3+1:341.21808, y4+1:469.27588, y6+1:697.39020]	[b2+1:-0.00020, b3+1:0.00059, b5+1:-0.00079, b6+1:-0.00241];[y1+1:0.00000, y2+1:0.00017, y3+1:-0.00025, y4+1:-0.00103, y6+1:0.00228]	[b2+1:-0.89, b3+1:1.74, b5+1:-1.36, b6+1:-3.55];[y1+1:0.03, y2+1:0.71, y3+1:-0.74, y4+1:-2.20, y6+1:3.28]	[b2+1:8937, b3+1:6156, b5+1:4649, b6+1:4091];[y1+1:5044, y2+1:21591, y3+1:72230, y4+1:5004, y6+1:4085]	9	T	0.321192	0	0
2019_09_16_StcEmix_35trig_EThcD25_rep1.raw	7998	33.7943	7979	733.582	4	2930.3	DECOY_Q9D032	Mus musculus OX=10090	Single-stranded DNA-binding protein 3	[202 to 219]	TPDMSNPLLPQTGPVGGP	R,P	TPDM[Common Variable:Oxidation on M]SN[Common Artifact:Deamidation on N]PLLPQTGPVGGP	2	1793.85	9.06851	6	[b1+1, b2+1, b9+1];[y1+1, y4+1, y9+1, y10+1, y11+1, y14+1]	[b1+1:102.05508, b2+1:199.10748, b9+1:986.46899];[y1+1:116.07039, y4+1:329.18246, y9+1:809.40399, y10+1:922.48899, y11+1:1035.56967, y14+1:1334.69409]	[b1+1:0.00013, b2+1:-0.00024, b9+1:0.01907];[y1+1:-0.00022, y4+1:0.00052, y9+1:-0.01120, y10+1:-0.01027, y11+1:-0.01366, y14+1:-0.00097]	[b1+1:1.28, b2+1:-1.19, b9+1:19.35];[y1+1:-1.88, y4+1:1.58, y9+1:-13.86, y10+1:-11.15, y11+1:-13.20, y14+1:-0.72]	[b1+1:11784, b2+1:8488, b9+1:3029];[y1+1:3432, y4+1:3615, y9+1:120773, y10+1:112431, y11+1:30563, y14+1:5048]	9	D	0.321782	0	0
2019_09_16_StcEmix_35trig_EThcD25_rep1.raw	19703	69.8696	19686	1293.79	5	6463.93	Q3U0X8	Mus musculus OX=10090	T-cell surface protein tactile	[369 to 421]	PTVTGSTLGTQPFSDAGVSPTGYLATPSVTIVDENGLTPDATPQTSNSSMTTK	L,D	PTVTGSTLGTQPFSDAGVSPTGYLATPSVTIVDENGLTPDATPQTSNSSMTTK	0	5296.55	9.06633	2	[b2+1, b3+1, b4+1, b12+1];[y1+1, y2+1, y4+1, y5+1, y6+1]	[b2+1:199.10744, b3+1:298.17580, b4+1:399.22427, b12+1:1140.59973];[y1+1:147.11247, y2+1:248.16008, y4+1:480.24585, y5+1:567.27924, y6+1:654.30951]	[b2+1:-0.00028, b3+1:-0.00033, b4+1:0.00046, b12+1:0.01020];[y1+1:-0.00033, y2+1:-0.00040, y4+1:-0.00280, y5+1:-0.00144, y6+1:-0.00319]	[b2+1:-1.42, b3+1:-1.12, b4+1:1.16, b12+1:8.95];[y1+1:-2.27, y2+1:-1.63, y4+1:-5.84, y5+1:-2.54, y6+1:-4.89]	[b2+1:5159, b3+1:11937, b4+1:4298, b12+1:4975];[y1+1:7199, y2+1:39900, y4+1:4225, y5+1:5608, y6+1:3491]	9	T	0.321782	0	0
2019_09_16_StcEmix_35trig_EThcD25_rep1.raw	21524	75.7445	21501	1106.56	5	5527.77	Q61400	Mus musculus OX=10090	Carcinoembryonic antigen-related cell adhesion molecule 10	[153 to 189]	TGQVTVEAVPPNVAEGENVLLLVHNLPRTLRAIYWYR	T,G	TGQVTVEAVPPN[Common Artifact:Deamidation on N]VAEGENVLLLVHNLPRTLRAIYWYR	1	4188.25	9.06578	5	[b1+1, b2+1, b4+1, b5+1, b8+1, b9+1, b14+1];[y1+1, y13+1]	[b1+1:102.05499, b2+1:159.07654, b4+1:386.20291, b5+1:487.25092, b8+1:786.41492, b9+1:885.46027, b14+1:1364.70597];[y1+1:175.11900, y13+1:1721.95105]	[b1+1:0.00004, b2+1:0.00012, b4+1:-0.00050, b5+1:-0.00017, b8+1:0.01571, b9+1:-0.00736, b14+1:0.00035];[y1+1:0.00005, y13+1:-0.00877]	[b1+1:0.37, b2+1:0.76, b4+1:-1.29, b5+1:-0.36, b8+1:20.00, b9+1:-8.32, b14+1:0.26];[y1+1:0.29, y13+1:-5.10]	[b1+1:12196, b2+1:4232, b4+1:3221, b5+1:3134, b8+1:11438, b9+1:3572, b14+1:47236];[y1+1:27990, y13+1:5416]	9	T	0.321782	0	0
2019_09_16_StcEmix_35trig_EThcD25_rep1.raw	17830	64.072	17799	890.778	3	2669.31	DECOY_Q9CPY0	Mus musculus OX=10090	rRNA methyltransferase 2, mitochondrial	[148 to 173]	DAGTANVRQVAVQSWAGPAAGCDLVR	S,L	DAGTAN[Common Artifact:Deamidation on N]VRQVAVQSWAGPAAGC[Common Fixed:Carbamidomethyl on C]DLVR	2	2669.3	9.06562	130	[b2+1, b3+1, b4+1, b5+1, b6+1, b7+1];[y1+1, y19+2, y20+2]	[b2+1:187.07183, b3+1:244.09248, b4+1:345.14093, b5+1:416.17755, b6+1:531.20401, b7+1:630.27332];[y1+1:175.11932, y19+2:1021.03098, y20+2:1070.56445]	[b2+1:0.00050, b3+1:-0.00031, b4+1:0.00045, b5+1:-0.00004, b6+1:-0.00052, b7+1:0.00037];[y1+1:0.00036, y19+2:0.01509, y20+2:0.01361]	[b2+1:2.68, b3+1:-1.29, b4+1:1.32, b5+1:-0.09, b6+1:-0.99, b7+1:0.59];[y1+1:2.09, y19+2:7.40, y20+2:6.36]	[b2+1:39524, b3+1:3088, b4+1:13764, b5+1:3657, b6+1:14088, b7+1:5409];[y1+1:145544, y19+2:180029, y20+2:47996]	9	D	0.3229	0	0
2019_09_16_StcEmix_35trig_EThcD25_rep1.raw	16041	58.5765	16008	839.441	3	2515.3	G3X912	Mus musculus OX=10090	SprT-like domain-containing protein Spartan	[104 to 124]	KDLVETLLHEMIHAYLFVTNN	R,D	KDLVETLLHEM[Common Variable:Oxidation on M]IHAYLFVTNN	1	2515.28	9.06559	215	[b1+1, b5+1, b6+1, b7+1];[y1+1, y5+1, y6+1, y9+1, y10+1]	[b1+1:129.10231, b5+1:585.31744, b6+1:686.36226, b7+1:799.45020];[y1+1:133.06096, y5+1:594.27728, y6+1:707.36279, y9+1:1078.51035, y10+1:1191.59490]	[b1+1:0.00007, b5+1:-0.00681, b6+1:-0.00967, b7+1:-0.00580];[y1+1:0.00019, y5+1:-0.01092, y6+1:-0.00947, y9+1:-0.02127, y10+1:-0.02078]	[b1+1:0.55, b5+1:-11.65, b6+1:-14.11, b7+1:-7.26];[y1+1:1.44, y5+1:-18.41, y6+1:-13.41, y9+1:-19.74, y10+1:-17.46]	[b1+1:3100, b5+1:6268, b6+1:59946, b7+1:26825];[y1+1:236429, y5+1:3265, y6+1:13897, y9+1:26273, y10+1:33874]	9	T	0.3229	0	0
2019_09_16_StcEmix_35trig_EThcD25_rep1.raw	9944	39.8877	9929	853.167	4	3408.64	DECOY_Q8CJ19	Mus musculus OX=10090	[F-actin]-monooxygenase MICAL3	[1141 to 1165]	NADATPGDQLAGKVEKGSLPAVAPR	G,K	NADATPGDQLAGKVEKGSLPAVAPR	0	2461.29	9.06558	13	[b2+1, b3+1, b10+1, b11+1, b13+1, b20+2, b22+2, b23+2];[y1+1]	[b2+1:186.08708, b3+1:301.11462, b10+1:983.45856, b11+1:1054.49526, b13+1:1239.60461, b20+2:975.48486, b22+2:1060.53566, b23+2:1096.05324];[y1+1:175.11887]	[b2+1:-0.00024, b3+1:0.00036, b10+1:0.01569, b11+1:0.01529, b13+1:0.00821, b20+2:-0.03025, b22+2:-0.03417, b23+2:-0.03614];[y1+1:-0.00009]	[b2+1:-1.27, b3+1:1.21, b10+1:15.97, b11+1:14.51, b13+1:6.63, b20+2:-15.52, b22+2:-16.13, b23+2:-16.50];[y1+1:-0.50]	[b2+1:8850, b3+1:11916, b10+1:5045, b11+1:7745, b13+1:4654, b20+2:42411, b22+2:57138, b23+2:36415];[y1+1:8262]	9	D	0.324547	0	0
2019_09_16_StcEmix_35trig_EThcD25_rep1.raw	12073	46.4065	12053	643.832	2	1285.65	DECOY_P59242	Mus musculus OX=10090	Cingulin	[446 to 458]	VAEGGEALGRAEK	E,L	VAEGGEALGRAEK	0	1285.66	9.06546	20	[b2+1, b3+1, b4+1, b8+1, b9+1, b10+1];[y1+1, y5+1, y9+1]	[b2+1:171.11305, b3+1:300.15616, b4+1:357.17685, b8+1:727.36749, b9+1:784.37415, b10+1:940.47357];[y1+1:147.11295, y5+1:560.30447, y9+1:930.49039]	[b2+1:0.00024, b3+1:0.00076, b4+1:-0.00001, b8+1:0.00540, b9+1:-0.00941, b10+1:-0.01110];[y1+1:0.00014, y5+1:-0.01061, y9+1:-0.00993]	[b2+1:1.42, b3+1:2.54, b4+1:-0.03, b8+1:7.43, b9+1:-12.02, b10+1:-11.81];[y1+1:0.97, y5+1:-18.98, y9+1:-10.68]	[b2+1:63161, b3+1:14587, b4+1:20962, b8+1:3297, b9+1:4303, b10+1:9774];[y1+1:218567, y5+1:19474, y9+1:15452]	9	D	0.326194	0	0
2019_09_16_StcEmix_35trig_EThcD25_rep1.raw	12080	46.423	12063	638.844	2	1275.67	DECOY_E9PV86	Mus musculus OX=10090	Multiple C2 and transmembrane domain-containing protein 1	[602 to 612]	NLELQTLDLFA	R,S	NLELQTLDLFA	0	1275.67	9.06534	3	[b2+1, b3+1, b4+1, b6+1];[y2+1, y3+1, y6+1, y7+1, y8+1]	[b2+1:228.13422, b3+1:357.17716, b4+1:470.26190, b6+1:699.36926];[y2+1:237.12367, y3+1:350.20566, y6+1:679.36742, y7+1:807.42495, y8+1:920.50946]	[b2+1:-0.00005, b3+1:0.00030, b4+1:0.00098, b6+1:0.00208];[y2+1:0.00030, y3+1:-0.00177, y6+1:0.00130, y7+1:0.00025, y8+1:0.00070]	[b2+1:-0.23, b3+1:0.85, b4+1:2.08, b6+1:2.98];[y2+1:1.29, y3+1:-5.08, y6+1:1.92, y7+1:0.31, y8+1:0.76]	[b2+1:69671, b3+1:32688, b4+1:7496, b6+1:3789];[y2+1:7536, y3+1:3489, y6+1:23018, y7+1:16352, y8+1:17225]	9	D	0.327362	0	0
2019_09_16_StcEmix_35trig_EThcD25_rep1.raw	8537	35.5149	8514	827.885	2	1653.76	DECOY_Q3UB74	Mus musculus OX=10090	Transforming growth factor beta regulator 1	[118 to 132]	GFFDAGCSLPNPMLK	F,G	GFFDAGC[Common Fixed:Carbamidomethyl on C]SLPN[Common Artifact:Deamidation on N]PMLK	2	1653.75	9.06524	3	[b2+1, b3+1, b4+1, b5+1];[y1+1, y10+1, y11+2, y12+1, y13+2]	[b2+1:205.09709, b3+1:352.16522, b4+1:467.19173, b5+1:538.23175];[y1+1:147.11232, y10+1:1117.53671, y11+2:594.79172, y12+1:1303.60025, y13+2:725.83987]	[b2+1:-0.00006, b3+1:-0.00035, b4+1:-0.00078, b5+1:0.00213];[y1+1:-0.00048, y10+1:-0.00131, y11+2:0.00102, y12+1:-0.00184, y13+2:0.00196]	[b2+1:-0.31, b3+1:-0.98, b4+1:-1.68, b5+1:3.96];[y1+1:-3.31, y10+1:-1.18, y11+2:0.86, y12+1:-1.41, y13+2:1.35]	[b2+1:44302, b3+1:15827, b4+1:33784, b5+1:6104];[y1+1:1967, y10+1:11234, y11+2:34706, y12+1:35783, y13+2:11120]	9	D	0.327362	0	0
2019_09_16_StcEmix_35trig_EThcD25_rep1.raw	11975	46.1313	11941	831.901	2	1661.79	Q6DFV3	Mus musculus OX=10090	Rho GTPase-activating protein 21	[1735 to 1748]	PSRSESEKQEATWK	T,T	PSRSESEKQEATWK	0	1661.8	9.06492	133	[b2+1, b4+1, b7+1, b10+1, b12+1];[y1+1, y2+1, y9+1, y12+1]	[b2+1:185.09244, b4+1:428.23004, b7+1:773.34674, b10+1:1158.53772, b12+1:1330.60901];[y1+1:147.11326, y2+1:333.19245, y9+1:1106.53552, y12+1:1478.72986]	[b2+1:0.00037, b4+1:0.00483, b7+1:0.00432, b10+1:-0.00084, b12+1:-0.01434];[y1+1:0.00045, y2+1:0.00033, y9+1:-0.01214, y12+1:0.00646]	[b2+1:2.00, b4+1:11.31, b7+1:5.59, b10+1:-0.72, b12+1:-10.78];[y1+1:3.11, y2+1:0.99, y9+1:-10.98, y12+1:4.37]	[b2+1:474763, b4+1:982792, b7+1:544806, b10+1:98261, b12+1:254406];[y1+1:3625978, y2+1:15608488, y9+1:110184, y12+1:421767]	9	T	0.327362	0	0
2019_09_16_StcEmix_35trig_EThcD25_rep1.raw	15775	57.7417	15751	1142.54	2	2283.07	Q8C7E9	Mus musculus OX=10090	Cleavage stimulation factor subunit 2 tau variant	[476 to 496]	TGGIQGPGPINMGAGGPQGPR	M,Q	TGGIQGPGPINMGAGGPQGPR	0	1917.95	9.06473	20	[b3+1, b6+1, b7+1, b14+1];[y2+1, y6+1, y9+1, y12+1, y13+1]	[b3+1:216.09750, b6+1:514.26825, b7+1:611.31770, b14+1:1251.62115];[y2+1:272.17590, y6+1:611.31770, y9+1:796.39758, y12+1:1154.55261, y13+1:1251.62115]	[b3+1:-0.00038, b6+1:0.00626, b7+1:0.00295, b14+1:0.00612];[y2+1:0.00419, y6+1:-0.00829, y9+1:-0.00844, y12+1:-0.02089, y13+1:-0.00512]	[b3+1:-1.76, b6+1:12.20, b7+1:4.83, b14+1:4.89];[y2+1:15.44, y6+1:-13.58, y9+1:-10.61, y12+1:-18.11, y13+1:-4.09]	[b3+1:3095, b6+1:6742, b7+1:20383, b14+1:55426];[y2+1:16524, y6+1:20383, y9+1:6568, y12+1:8800, y13+1:55426]	9	T	0.327362	0	0
2019_09_16_StcEmix_35trig_EThcD25_rep1.raw	13519	50.7423	13488	724.079	3	2169.22	DECOY_P59729	Mus musculus OX=10090	Ras and Rab interactor 3	[315 to 333]	HLTPEVLAKLETSQLLYSK	S,L	HLTPEVLAKLETSQLLYSK	0	2169.2	9.06409	35	[b2+1, b3+1, b8+2, b13+2];[y3+1, y4+1, y5+1, y6+1, y11+1]	[b2+1:251.15039, b3+1:352.19879, b8+2:431.24568, b13+2:710.40168];[y3+1:397.20840, y4+1:510.29158, y5+1:623.38000, y6+1:751.43518, y11+1:1309.71411]	[b2+1:0.00014, b3+1:0.00086, b8+2:0.00120, b13+2:0.01188];[y3+1:0.00024, y4+1:-0.00065, y5+1:0.00372, y6+1:0.00031, y11+1:-0.02208]	[b2+1:0.55, b3+1:2.45, b8+2:1.40, b13+2:8.37];[y3+1:0.60, y4+1:-1.27, y5+1:5.97, y6+1:0.42, y11+1:-16.87]	[b2+1:44288, b3+1:18080, b8+2:20443, b13+2:47113];[y3+1:141509, y4+1:85323, y5+1:41285, y6+1:8344, y11+1:6738]	9	D	0.327362	0	0
2019_09_16_StcEmix_35trig_EThcD25_rep1.raw	12371	47.2624	12367	935.43	4	3737.69	Q8C5P5	Mus musculus OX=10090	5'-nucleotidase domain-containing protein 1	[437 to 461]	TNNSKMAGYYPLVHHTLGSQDTDSK	S,I	TNNSKMAGYYPLVHHTLGSQDTDSK	0	2763.29	9.06273	5	[b1+1, b2+1, b12+2, b13+1];[y1+1, y2+1, y4+1, y10+1, y11+1]	[b1+1:102.05505, b2+1:216.09724, b12+2:670.81560, b13+1:1439.68066];[y1+1:147.11299, y2+1:234.14473, y4+1:450.21967, y10+1:1051.49951, y11+1:1188.53540]	[b1+1:0.00010, b2+1:-0.00064, b12+2:-0.00642, b13+1:-0.01810];[y1+1:0.00019, y2+1:-0.00010, y4+1:0.00021, y10+1:0.00930, y11+1:-0.01372]	[b1+1:0.98, b2+1:-2.97, b12+2:-4.79, b13+1:-12.58];[y1+1:1.28, y2+1:-0.44, y4+1:0.47, y10+1:8.86, y11+1:-11.55]	[b1+1:5749, b2+1:2760, b12+2:4112, b13+1:4218];[y1+1:14362, y2+1:48337, y4+1:42939, y10+1:3028, y11+1:3736]	9	T	0.327362	0	0
2019_09_16_StcEmix_35trig_EThcD25_rep1.raw	18108	64.935	18085	1617.24	4	6464.92	Q3U0X8	Mus musculus OX=10090	T-cell surface protein tactile	[369 to 421]	PTVTGSTLGTQPFSDAGVSPTGYLATPSVTIVDENGLTPDATPQTSNSSMTTK	L,D	PTVTGSTLGTQPFSDAGVSPTGYLATPSVTIVDEN[Common Artifact:Deamidation on N]GLTPDATPQTSNSSMTTK	1	5297.53	9.06257	2	[b2+1, b3+1, b4+1, b5+1, b9+1];[y1+1, y2+1, y4+1, y5+1]	[b2+1:199.10779, b3+1:298.17648, b4+1:399.22522, b5+1:456.24631, b9+1:814.42926];[y1+1:147.11267, y2+1:248.16058, y4+1:480.24536, y5+1:567.27893]	[b2+1:0.00007, b3+1:0.00035, b4+1:0.00141, b5+1:0.00103, b9+1:-0.00125];[y1+1:-0.00013, y2+1:0.00010, y4+1:-0.00328, y5+1:-0.00174]	[b2+1:0.35, b3+1:1.18, b4+1:3.54, b5+1:2.27, b9+1:-1.54];[y1+1:-0.91, y2+1:0.41, y4+1:-6.85, y5+1:-3.08]	[b2+1:8558, b3+1:17965, b4+1:4619, b5+1:2994, b9+1:3118];[y1+1:5116, y2+1:25574, y4+1:3617, y5+1:4764]	9	T	0.327362	0	0
2019_09_16_StcEmix_35trig_EThcD25_rep1.raw	19665	69.7465	19649	1281.64	2	2561.26	Q8BG99	Mus musculus OX=10090	Homeobox protein PKNOX2	[371 to 390]	PTQRFWPNSIAAGVLQQQGG	R,T	PTQRFWPN[Common Artifact:Deamidation on N]SIAAGVLQQQGG	1	2155.08	9.06168	28	[b2+1, b3+1, b4+1, b5+1, b17+1];[y3+1, y4+1, y6+1, y8+1]	[b2+1:199.10762, b3+1:327.16684, b4+1:483.25894, b5+1:630.32568, b17+1:1895.96460];[y3+1:261.12335, y4+1:389.18173, y6+1:630.32568, y8+1:786.41534]	[b2+1:-0.00010, b3+1:0.00054, b4+1:-0.00847, b5+1:-0.01014, b17+1:-0.01166];[y3+1:0.00401, y4+1:0.00381, y6+1:0.00512, y8+1:0.00490]	[b2+1:-0.50, b3+1:1.67, b4+1:-17.55, b5+1:-16.11, b17+1:-6.15];[y3+1:15.40, y4+1:9.81, y6+1:8.13, y8+1:6.24]	[b2+1:9045, b3+1:4636, b4+1:5652, b5+1:17860, b17+1:8936];[y3+1:11686, y4+1:6770, y6+1:17860, y8+1:225490]	9	T	0.327362	0	0
2019_09_16_StcEmix_35trig_EThcD25_rep1.raw	12197	46.742	12178	1222.53	4	4886.07	Q14242	Homo sapiens	P-selectin glycoprotein ligand 1	[262 to 276]	RGLFIPFSVSSVTHK	K,G	RGLFIPFSVSSVTHK	0	1673.93	9.06153	12	[y2+1, y3+1, y4+1, y5+1, y6+1, y8+1, y9+1, y10+2, y11+1]	[y2+1:284.17200, y3+1:385.21948, y4+1:484.28979, y5+1:571.31989, y6+1:658.35161, y8+1:844.45229, y9+1:991.51831, y10+2:544.79050, y11+1:1201.65076]	[y2+1:0.00028, y3+1:0.00009, y4+1:0.00199, y5+1:0.00005, y6+1:-0.00026, y8+1:-0.00002, y9+1:-0.00241, y10+2:0.00025, y11+1:-0.00679]	[y2+1:0.99, y3+1:0.23, y4+1:4.11, y5+1:0.08, y6+1:-0.39, y8+1:-0.02, y9+1:-2.43, y10+2:0.23, y11+1:-5.66]	[y2+1:3690, y3+1:5254, y4+1:3433, y5+1:4755, y6+1:10418, y8+1:11458, y9+1:7664, y10+2:22215, y11+1:3658]	9	T	0.327362	0	0
2019_09_16_StcEmix_35trig_EThcD25_rep1.raw	9713	39.2012	9697	1098.13	3	3291.36	Q91WG7	Mus musculus OX=10090	Diacylglycerol kinase gamma	[98 to 124]	SEPNVSDYNSDNAAKADEACAPDTESK	S,T	SEPNVSDYNSDN[Common Artifact:Deamidation on N]AAKADEAC[Common Fixed:Carbamidomethyl on C]APDTESK	2	2885.18	9.06123	152	[b2+1, b9+1, b10+1, b11+1, b12+1, b14+1];[y1+1, y3+1, y9+1]	[b2+1:217.08206, b9+1:1006.42983, b10+1:1093.46301, b11+1:1208.49154, b12+1:1323.51524, b14+1:1465.55981];[y1+1:147.11287, y3+1:363.18757, y9+1:978.43237]	[b2+1:0.00016, b9+1:0.01860, b10+1:0.01975, b11+1:0.02134, b12+1:0.01809, b14+1:-0.01156];[y1+1:0.00007, y3+1:0.00015, y9+1:0.01269]	[b2+1:0.76, b9+1:18.50, b10+1:18.08, b11+1:17.67, b12+1:13.68, b14+1:-7.89];[y1+1:0.45, y3+1:0.40, y9+1:12.98]	[b2+1:9522, b9+1:119408, b10+1:36758, b11+1:14028, b12+1:15339, b14+1:12621];[y1+1:96462, y3+1:314247, y9+1:17565]	9	T	0.327362	0	0
2019_09_16_StcEmix_35trig_EThcD25_rep1.raw	11457	44.5119	11445	881.412	4	3521.62	DECOY_O54890	Mus musculus OX=10090	Integrin beta-3	[387 to 410]	NNLCTANFSLSLEEPLDRVELEVK	E,S	NN[Common Artifact:Deamidation on N]LC[Common Fixed:Carbamidomethyl on C]TAN[Common Artifact:Deamidation on N]FSLSLEEPLDRVELEVK	3	2791.36	9.0612	9	[b2+1, b3+1, b4+1, b8+2, b9+2];[y1+1, y2+1, y3+1, y12+1]	[b2+1:230.07703, b3+1:343.16107, b4+1:503.19351, b8+2:469.19307, b9+2:512.70724];[y1+1:147.11295, y2+1:246.18171, y3+1:375.22525, y12+1:1455.79240]	[b2+1:-0.00012, b3+1:-0.00014, b4+1:0.00165, b8+2:0.00686, b9+2:0.00317];[y1+1:0.00014, y2+1:0.00049, y3+1:0.00144, y12+1:0.02345]	[b2+1:-0.53, b3+1:-0.40, b4+1:3.29, b8+2:7.32, b9+2:3.09];[y1+1:0.97, y2+1:2.00, y3+1:3.85, y12+1:16.12]	[b2+1:15521, b3+1:14462, b4+1:2815, b8+2:17225, b9+2:26915];[y1+1:17744, y2+1:32238, y3+1:13561, y12+1:19934]	9	D	0.32899	0	0
2019_09_16_StcEmix_35trig_EThcD25_rep1.raw	6332	28.4606	6311	541.953	3	1622.84	DECOY_Q9EQ15	Mus musculus OX=10090	Guanine nucleotide-binding protein subunit beta-like protein 1	[68 to 82]	ITVEAIGPNTLEHTK	R,K	ITVEAIGPN[Common Artifact:Deamidation on N]TLEHTK	1	1622.85	9.06087	0	[b2+1, b3+1, b10+1, b11+1];[y1+1, y4+1, y9+2, y10+1, y11+1]	[b2+1:215.13916, b3+1:314.20721, b10+1:997.50743, b11+1:1110.59195];[y1+1:147.11304, y4+1:514.25854, y9+2:499.25735, y10+1:1110.59195, y11+1:1181.62317]	[b2+1:0.00014, b3+1:-0.00022, b10+1:-0.01262, b11+1:-0.01217];[y1+1:0.00023, y4+1:-0.00344, y9+2:0.01253, y10+1:0.01299, y11+1:0.00709]	[b2+1:0.66, b3+1:-0.70, b10+1:-12.67, b11+1:-10.96];[y1+1:1.59, y4+1:-6.71, y9+2:12.57, y10+1:11.70, y11+1:6.01]	[b2+1:13332, b3+1:41973, b10+1:39186, b11+1:16574];[y1+1:4573, y4+1:2937, y9+2:18876, y10+1:16574, y11+1:6331]	9	D	0.330619	0	0
2019_09_16_StcEmix_35trig_EThcD25_rep1.raw	14113	52.5832	14083	860.673	4	3438.66	DECOY_Q8BVZ1	Mus musculus OX=10090	Perilipin-5	[264 to 290]	GVEPGEAEAALVALEAETMPLFRDVLK	T,E	GVEPGEAEAALVALEAETM[Common Variable:Oxidation on M]PLFRDVLK	1	2870.47	9.06048	18	[b2+1, b3+1, b5+1, b6+1, b10+1, b15+2];[y1+1, y5+1, y13+2]	[b2+1:157.09698, b3+1:286.13913, b5+1:440.21492, b6+1:569.25610, b10+1:911.42578, b15+2:718.85826];[y1+1:147.11295, y5+1:630.38354, y13+2:782.90471]	[b2+1:-0.00017, b3+1:-0.00062, b5+1:0.00095, b6+1:-0.00046, b10+1:0.01528, b15+2:-0.01750];[y1+1:0.00014, y5+1:-0.00979, y13+2:-0.00181]	[b2+1:-1.08, b3+1:-2.17, b5+1:2.16, b6+1:-0.82, b10+1:16.78, b15+2:-12.19];[y1+1:0.97, y5+1:-15.56, y13+2:-1.16]	[b2+1:2662, b3+1:3835, b5+1:34978, b6+1:10227, b10+1:3842, b15+2:9389];[y1+1:14196, y5+1:7047, y13+2:16188]	9	D	0.332248	0	0
2019_09_16_StcEmix_35trig_EThcD25_rep1.raw	10082	40.3322	10068	685.066	4	2736.24	DECOY_Q8VDU0	Mus musculus OX=10090	G-protein-signaling modulator 2	[425 to 439]	GLFIYANGLNSYARR	E,E	GLFIYAN[Common Artifact:Deamidation on N]GLNSYARR	1	1714.88	9.06036	25	[b2+1, b5+1, b7+1, b10+1];[y1+1, y6+1, y8+1, y9+1, y10+1]	[b2+1:171.11275, b5+1:594.32623, b7+1:780.38147, b10+1:1064.54419];[y1+1:175.11899, y6+1:766.39825, y8+1:936.50483, y9+1:1051.51168, y10+1:1122.56982]	[b2+1:-0.00006, b5+1:-0.00238, b7+1:-0.01120, b10+1:0.00307];[y1+1:0.00004, y6+1:0.00279, y8+1:0.00384, y9+1:-0.01625, y10+1:0.00478]	[b2+1:-0.33, b5+1:-4.01, b7+1:-14.37, b10+1:2.88];[y1+1:0.21, y6+1:3.65, y8+1:4.10, y9+1:-15.47, y10+1:4.26]	[b2+1:5101, b5+1:5649, b7+1:2537, b10+1:7919];[y1+1:78081, y6+1:45272, y8+1:53195, y9+1:8442, y10+1:4428]	9	D	0.333333	0	0
2019_09_16_StcEmix_35trig_EThcD25_rep1.raw	10082	40.3322	10068	682.857	2	1363.7	Q8WXI7.3	Homo sapiens OX=9606	Mucin-16 segment	[218 to 229]	SITELGPYTLDR	H,D	SITELGPYTLDR	0	1363.7	9.05976	17	[b2+1, b3+1];[y1+1, y2+1, y3+1, y4+1, y5+1, y6+1, y7+1]	[b2+1:201.12337, b3+1:302.17116];[y1+1:175.11899, y2+1:290.14651, y3+1:403.23059, y4+1:504.27792, y5+1:667.33856, y6+1:764.38763, y7+1:821.41565]	[b2+1:-0.00000, b3+1:0.00011];[y1+1:0.00004, y2+1:0.00062, y3+1:0.00063, y4+1:0.00029, y5+1:-0.00240, y6+1:-0.00610, y7+1:0.00046]	[b2+1:-0.01, b3+1:0.37];[y1+1:0.21, y2+1:2.14, y3+1:1.57, y4+1:0.57, y5+1:-3.61, y6+1:-7.99, y7+1:0.56]	[b2+1:47569, b3+1:20891];[y1+1:78081, y2+1:3800, y3+1:6171, y4+1:9056, y5+1:3387, y6+1:11124, y7+1:28435]	9	T	0.333333	0	0
2019_09_16_StcEmix_35trig_EThcD25_rep1.raw	14334	53.2835	14314	613.332	3	1836.97	DECOY_Q91XM9	Mus musculus OX=10090	Disks large homolog 2	[638 to 656]	IHQNGVGGAISFGLGKPGK	P,F	IHQN[Common Artifact:Deamidation on N]GVGGAISFGLGKPGK	1	1836.98	9.05955	16	[b1+1, b2+1, b3+1, b4+1, b6+1, b8+1, b13+1];[y1+1, y2+1]	[b1+1:114.09151, b2+1:251.15025, b3+1:379.20883, b4+1:494.23627, b6+1:650.33807, b8+1:764.35611, b13+1:1239.60107];[y1+1:147.11295, y2+1:204.13471]	[b1+1:0.00017, b2+1:-0.00001, b3+1:0.00000, b4+1:0.00049, b6+1:0.01242, b8+1:-0.01247, b13+1:-0.01059];[y1+1:0.00014, y2+1:0.00044]	[b1+1:1.47, b2+1:-0.02, b3+1:0.01, b4+1:1.00, b6+1:19.13, b8+1:-16.33, b13+1:-8.55];[y1+1:0.97, y2+1:2.18]	[b1+1:8613, b2+1:56232, b3+1:25064, b4+1:44115, b6+1:5948, b8+1:34787, b13+1:8738];[y1+1:44737, y2+1:133109]	9	D	0.334959	0	0
2019_09_16_StcEmix_35trig_EThcD25_rep1.raw	14911	55.1467	14891	543.312	4	2169.22	DECOY_P59729	Mus musculus OX=10090	Ras and Rab interactor 3	[315 to 333]	HLTPEVLAKLETSQLLYSK	S,L	HLTPEVLAKLETSQLLYSK	0	2169.2	9.05917	74	[b1+1, b2+1, b3+1, b8+2, b13+2];[y3+1, y4+1, y5+1, y6+1]	[b1+1:138.06659, b2+1:251.15057, b3+1:352.19940, b8+2:431.24533, b13+2:710.40100];[y3+1:397.20824, y4+1:510.29322, y5+1:623.37946, y6+1:751.42883]	[b1+1:0.00040, b2+1:0.00031, b3+1:0.00147, b8+2:0.00050, b13+2:0.01052];[y3+1:0.00008, y4+1:0.00100, y5+1:0.00318, y6+1:-0.00603]	[b1+1:2.93, b2+1:1.26, b3+1:4.19, b8+2:0.58, b13+2:7.41];[y3+1:0.20, y4+1:1.96, y5+1:5.10, y6+1:-8.04]	[b1+1:20701, b2+1:671584, b3+1:179791, b8+2:364461, b13+2:652450];[y3+1:1280456, y4+1:728282, y5+1:413884, y6+1:39535]	9	D	0.33657	0	0
2019_09_16_StcEmix_35trig_EThcD25_rep1.raw	12335	47.1559	12312	935.178	4	3736.68	DECOY_O08807	Mus musculus OX=10090	Peroxiredoxin-4	[111 to 134]	TNIWALHTFQSDVSCAVVETNISK	P,F	TN[Common Artifact:Deamidation on N]IWALHTFQSDVSC[Common Fixed:Carbamidomethyl on C]AVVETN[Common Artifact:Deamidation on N]ISK	3	2721.3	9.0589	2	[b1+1, b2+1, b9+1, b11+1, b12+1];[y1+1, y2+1, y5+1, y6+1]	[b1+1:102.05502, b2+1:217.08212, b9+1:1085.53870, b11+1:1300.64307, b12+1:1415.68494];[y1+1:147.11288, y2+1:234.14478, y5+1:563.30432, y6+1:692.34697]	[b1+1:0.00007, b2+1:0.00022, b9+1:-0.00276, b11+1:0.01100, b12+1:0.02593];[y1+1:0.00008, y2+1:-0.00005, y5+1:0.00080, y6+1:0.00086]	[b1+1:0.68, b2+1:1.04, b9+1:-2.55, b11+1:8.47, b12+1:18.33];[y1+1:0.55, y2+1:-0.22, y5+1:1.43, y6+1:1.24]	[b1+1:5540, b2+1:5105, b9+1:3510, b11+1:10039, b12+1:5416];[y1+1:8688, y2+1:33408, y5+1:20412, y6+1:11133]	9	D	0.33657	0	0
2019_09_16_StcEmix_35trig_EThcD25_rep1.raw	11459	44.5177	11445	670.848	2	1339.68	Q9QYE0	Mus musculus OX=10090	Zinc finger protein PLAG1	[108 to 118]	KNHLHTHDPNK	L,E	KNHLHTHDPNK	0	1339.67	9.0587	2	[b1+1, b6+1, b7+1, b9+1];[y1+1, y2+1, y3+1, y5+1, y8+1]	[b1+1:129.10243, b6+1:731.38831, b7+1:868.44238, b9+1:1080.53809];[y1+1:147.11301, y2+1:261.15987, y3+1:358.21310, y5+1:610.30072, y8+1:961.47794]	[b1+1:0.00019, b6+1:-0.00643, b7+1:-0.01127, b9+1:0.00473];[y1+1:0.00020, y2+1:0.00414, y3+1:0.00461, y5+1:0.00637, y8+1:-0.00707]	[b1+1:1.50, b6+1:-8.80, b7+1:-12.99, b9+1:4.39];[y1+1:1.39, y2+1:15.90, y3+1:12.90, y5+1:10.45, y8+1:-7.36]	[b1+1:24998, b6+1:5817, b7+1:6704, b9+1:48150];[y1+1:33736, y2+1:158716, y3+1:7637, y5+1:3833, y8+1:16117]	9	T	0.33657	0	0
2019_09_16_StcEmix_35trig_EThcD25_rep1.raw	4939	23.8867	4909	613.315	3	1836.92	Q9DAK2	Mus musculus OX=10090	Parkin coregulated gene protein homolog	[110 to 125]	FARRGIHDMLEHGGNK	F,I	FARRGIHDMLEHGGNK	0	1836.92	9.05868	8	[b9+2, b10+2, b11+2, b12+3];[y4+1, y5+1, y6+1, y7+1, y13+3]	[b9+2:542.77829, b10+2:599.32005, b11+2:663.84180, b12+3:488.58339];[y4+1:375.20279, y5+1:512.26019, y6+1:641.30157, y7+1:754.38715, y13+3:488.58339]	[b9+2:0.00241, b10+2:0.00187, b11+2:0.00277, b12+3:0.00317];[y4+1:0.00413, y5+1:0.00262, y6+1:0.00141, y7+1:0.00292, y13+3:0.01842]	[b9+2:2.22, b10+2:1.56, b11+2:2.09, b12+3:2.16];[y4+1:11.04, y5+1:5.13, y6+1:2.20, y7+1:3.87, y13+3:12.59]	[b9+2:168214, b10+2:127518, b11+2:151772, b12+3:158001];[y4+1:27535, y5+1:10593, y6+1:22955, y7+1:17375, y13+3:158001]	9	T	0.33657	0	0
2019_09_16_StcEmix_35trig_EThcD25_rep1.raw	20773	73.3486	20742	792.42	3	2374.24	Q9JL15	Mus musculus OX=10090	Galectin-8	[156 to 176]	LQSMETSALGLTQINRENIQK	D,P	LQSMETSALGLTQINREN[Common Artifact:Deamidation on N]IQK	1	2374.22	9.05793	144	[b3+1, b4+1, b5+1, b13+1, b14+1];[y1+1, y6+1, y10+1, y12+1]	[b3+1:329.18283, b4+1:460.22186, b5+1:589.26501, b13+1:1360.67566, b14+1:1473.77124];[y1+1:147.11298, y6+1:788.42264, y10+1:1244.64111, y12+1:1414.79297]	[b3+1:0.00088, b4+1:-0.00057, b5+1:-0.00001, b13+1:-0.00203, b14+1:0.00948];[y1+1:0.00018, y6+1:-0.00345, y10+1:-0.01823, y12+1:0.02810]	[b3+1:2.70, b4+1:-1.23, b5+1:-0.02, b13+1:-1.50, b14+1:6.44];[y1+1:1.23, y6+1:-4.38, y10+1:-14.66, y12+1:19.88]	[b3+1:3997, b4+1:33258, b5+1:3847, b13+1:7783, b14+1:4169];[y1+1:76686, y6+1:15961, y10+1:49444, y12+1:3137]	9	T	0.33657	0	0
2019_09_16_StcEmix_35trig_EThcD25_rep1.raw	7761	33.0563	7732	508.939	3	1523.79	DECOY_Q3TN34	Mus musculus OX=10090	MICAL-like protein 2	[184 to 198]	GPPALGSDLVASRER	E,S	GPPALGSDLVASRER	0	1523.81	9.05774	7	[b2+1, b3+1, b4+1, b6+1, b7+1, b8+1, b9+1];[y1+1, y6+1]	[b2+1:155.08141, b3+1:252.13373, b4+1:323.17087, b6+1:493.27717, b7+1:580.30615, b8+1:695.33444, b9+1:808.42077];[y1+1:175.11897, y6+1:717.38785]	[b2+1:-0.00010, b3+1:-0.00054, b4+1:-0.00051, b6+1:0.00026, b7+1:-0.00279, b8+1:-0.00144, b9+1:0.00082];[y1+1:0.00002, y6+1:-0.01237]	[b2+1:-0.64, b3+1:-2.15, b4+1:-1.59, b6+1:0.52, b7+1:-4.81, b8+1:-2.07, b9+1:1.02];[y1+1:0.12, y6+1:-17.26]	[b2+1:5739, b3+1:4643, b4+1:29222, b6+1:20714, b7+1:3160, b8+1:23657, b9+1:12344];[y1+1:39649, y6+1:23719]	9	D	0.337641	0	0
2019_09_16_StcEmix_35trig_EThcD25_rep1.raw	5952	27.1943	5937	730.846	4	2919.35	Q8BJD1	Mus musculus OX=10090	Inter-alpha-trypsin inhibitor heavy chain H5	[640 to 657]	SAATGPATVVQNLREAGK	M,Q	SAATGPATVVQNLREAGK	0	1768.94	9.05754	0	[b2+1, b3+1, b4+1, b6+1, b7+1, b10+1];[y1+1, y2+1, y7+1]	[b2+1:159.07642, b3+1:230.11232, b4+1:331.16171, b6+1:485.23495, b7+1:556.27231, b10+1:855.44286];[y1+1:147.11290, y2+1:204.13425, y7+1:787.44507]	[b2+1:-0.00000, b3+1:-0.00121, b4+1:0.00050, b6+1:-0.00048, b7+1:-0.00025, b10+1:-0.01419];[y1+1:0.00010, y2+1:-0.00002, y7+1:0.00299]	[b2+1:-0.02, b3+1:-5.29, b4+1:1.52, b6+1:-1.00, b7+1:-0.44, b10+1:-16.61];[y1+1:0.65, y2+1:-0.10, y7+1:3.80]	[b2+1:2458, b3+1:3187, b4+1:4762, b6+1:4810, b7+1:71972, b10+1:8196];[y1+1:14486, y2+1:25859, y7+1:6263]	9	T	0.337641	0	0
2019_09_16_StcEmix_35trig_EThcD25_rep1.raw	18787	66.9484	18777	711.36	4	2841.41	DECOY_Q8K4J2	Mus musculus OX=10090	Transcription factor COE4	[327 to 354]	VTAGGTTWGEGPSIAKICPTAAESPDLR	I,R	VTAGGTTWGEGPSIAKIC[Common Fixed:Carbamidomethyl on C]PTAAESPDLR	1	2841.4	9.05653	54	[b2+1, b4+1, b5+1, b6+1, b8+1, b9+1];[y1+1, y3+1, y7+1]	[b2+1:201.12360, b4+1:329.18140, b5+1:386.20554, b6+1:487.25385, b8+1:774.37479, b9+1:831.39746];[y1+1:175.11903, y3+1:403.23059, y7+1:787.39044]	[b2+1:0.00023, b4+1:-0.00055, b5+1:0.00213, b6+1:0.00276, b8+1:-0.00329, b9+1:-0.00208];[y1+1:0.00008, y3+1:0.00063, y7+1:-0.00402]	[b2+1:1.14, b4+1:-1.68, b5+1:5.52, b6+1:5.67, b8+1:-4.25, b9+1:-2.51];[y1+1:0.47, y3+1:1.57, y7+1:-5.11]	[b2+1:3562, b4+1:4875, b5+1:3536, b6+1:2967, b8+1:4888, b9+1:5301];[y1+1:78908, y3+1:15877, y7+1:3881]	9	D	0.338164	0	0
2019_09_16_StcEmix_35trig_EThcD25_rep1.raw	10249	40.8137	10233	1009.74	4	4034.94	Q6PNC0	Mus musculus OX=10090	DmX-like protein 1	[105 to 139]	GQFFLDSIAHNITWDPAGNRLLTGSSCLQLWCNSR	S,K	GQFFLDSIAHNITWDPAGN[Common Artifact:Deamidation on N]RLLTGSSC[Common Fixed:Carbamidomethyl on C]LQLWC[Common Fixed:Carbamidomethyl on C]NSR	3	4034.92	9.05638	24	[b2+1, b8+1, b11+1];[y1+1, y2+1, y3+1, y8+1, y11+1, y16+2]	[b2+1:186.08704, b8+1:908.44684, b11+1:1230.59900];[y1+1:175.11908, y2+1:262.15115, y3+1:376.19385, y8+1:1076.53040, y11+1:1410.64441, y16+2:975.97870]	[b2+1:-0.00028, b8+1:-0.00441, b11+1:0.00880];[y1+1:0.00013, y2+1:0.00017, y3+1:-0.00006, y8+1:-0.00018, y11+1:0.01913, y16+2:-0.01354]	[b2+1:-1.52, b8+1:-4.86, b11+1:7.16];[y1+1:0.73, y2+1:0.66, y3+1:-0.16, y8+1:-0.17, y11+1:13.57, y16+2:-6.94]	[b2+1:4018, b8+1:10891, b11+1:4137];[y1+1:5016, y2+1:40874, y3+1:5240, y8+1:5257, y11+1:3684, y16+2:9705]	9	T	0.338164	0	0
2019_09_16_StcEmix_35trig_EThcD25_rep1.raw	15710	57.5761	15688	577.767	4	2307.04	Q9Z1Z0	Mus musculus OX=10090	General vesicular transport factor p115	[242 to 260]	TNNSNQNFFKEGSYIQRMK	K,P	TNN[Common Artifact:Deamidation on N]SN[Common Artifact:Deamidation on N]QNFFKEGSYIQRMK	2	2307.06	9.05615	39	[b1+1, b2+1, b3+1, b6+1, b10+2, b11+2, b12+2, b13+2];[y1+1]	[b1+1:102.05519, b2+1:216.09805, b3+1:331.12456, b6+1:661.25189, b10+2:599.26652, b11+2:663.78764, b12+2:692.29992, b13+2:735.81544];[y1+1:147.11296]	[b1+1:0.00024, b2+1:0.00017, b3+1:-0.00027, b6+1:0.00952, b10+2:0.00868, b11+2:0.00831, b12+2:0.01141, b13+2:0.01042];[y1+1:0.00016]	[b1+1:2.34, b2+1:0.79, b3+1:-0.80, b6+1:14.42, b10+2:7.25, b11+2:6.27, b12+2:8.25, b13+2:7.09];[y1+1:1.07]	[b1+1:41620, b2+1:8253, b3+1:41385, b6+1:4348, b10+2:17426, b11+2:33967, b12+2:25956, b13+2:241862];[y1+1:78091]	9	T	0.338164	0	0
2019_09_16_StcEmix_35trig_EThcD25_rep1.raw	12227	46.8291	12208	871.427	3	2611.26	DECOY_Q3UH60	Mus musculus OX=10090	Disco-interacting protein 2 homolog B	[1033 to 1056]	QSLAQCQSLMALRSVTVGMVSGEK	A,S	QSLAQC[Common Fixed:Carbamidomethyl on C]QSLM[Common Variable:Oxidation on M]ALRSVTVGM[Common Variable:Oxidation on M]VSGEK	3	2611.28	9.05591	22	[b1+1, b6+1];[y1+1, y2+1, y3+1, y6+1, y7+1, y8+1, y10+1]	[b1+1:129.06606, b6+1:688.31110];[y1+1:147.11285, y2+1:276.15533, y3+1:333.17603, y6+1:666.32159, y7+1:723.34387, y8+1:822.40057, y10+1:1022.52594]	[b1+1:0.00020, b6+1:0.00281];[y1+1:0.00005, y2+1:-0.00006, y3+1:-0.00083, y6+1:0.00889, y7+1:0.00971, y8+1:-0.00201, y10+1:0.00727]	[b1+1:1.57, b6+1:4.09];[y1+1:0.34, y2+1:-0.23, y3+1:-2.51, y6+1:13.36, y7+1:13.44, y8+1:-2.44, y10+1:7.11]	[b1+1:5105, b6+1:2975];[y1+1:10381, y2+1:23281, y3+1:6348, y6+1:3824, y7+1:6180, y8+1:23393, y10+1:4192]	9	D	0.339775	0	0
2019_09_16_StcEmix_35trig_EThcD25_rep1.raw	6962	30.5087	6936	550.82	2	1099.62	DECOY_P41047	Mus musculus OX=10090	Tumor necrosis factor ligand superfamily member 6	[95 to 105]	LGTENIVLGGK	Y,K	LGTENIVLGGK	0	1099.62	9.05564	10	[b2+1, b3+1, b4+1, b5+1];[y1+1, y2+1, y3+1, y4+1, y5+1]	[b2+1:171.11258, b3+1:272.15994, b4+1:401.20395, b5+1:515.24792];[y1+1:147.11288, y2+1:204.13454, y3+1:261.15533, y4+1:374.23975, y5+1:473.30826]	[b2+1:-0.00022, b3+1:-0.00054, b4+1:0.00087, b5+1:0.00192];[y1+1:0.00008, y2+1:0.00027, y3+1:-0.00040, y4+1:-0.00005, y5+1:0.00005]	[b2+1:-1.32, b3+1:-1.99, b4+1:2.18, b5+1:3.74];[y1+1:0.55, y2+1:1.32, y3+1:-1.53, y4+1:-0.13, y5+1:0.10]	[b2+1:5002, b3+1:4338, b4+1:6376, b5+1:4739];[y1+1:23217, y2+1:3795, y3+1:6127, y4+1:10769, y5+1:8046]	9	D	0.340836	0	0
2019_09_16_StcEmix_35trig_EThcD25_rep1.raw	7375	31.8163	7358	743.836	4	2971.31	Q8CE72	Mus musculus OX=10090	Ciliogenesis and planar polarity effector 1	[3019 to 3041]	LSQAYSLMNELLSDSAHITAPAE	R,N	LSQAYSLM[Common Variable:Oxidation on M]N[Common Artifact:Deamidation on N]ELLSDSAHITAPAE	2	2477.16	9.05441	12	[b2+1, b3+1, b4+1, b7+1, b18+2];[y4+1, y8+1, y9+1, y10+1]	[b2+1:201.12357, b3+1:329.18066, b4+1:400.21863, b7+1:763.39642, b18+2:995.97463];[y4+1:387.19489, y8+1:809.40466, y9+1:896.44531, y10+1:1011.46338]	[b2+1:0.00020, b3+1:-0.00128, b4+1:-0.00043, b7+1:-0.00206, b18+2:-0.00066];[y4+1:0.00746, y8+1:-0.01053, y9+1:-0.00192, y10+1:-0.01079]	[b2+1:1.02, b3+1:-3.91, b4+1:-1.08, b7+1:-2.70, b18+2:-0.33];[y4+1:19.32, y8+1:-13.03, y9+1:-2.14, y10+1:-10.67]	[b2+1:37337, b3+1:3467, b4+1:4789, b7+1:3207, b18+2:8881];[y4+1:2815, y8+1:92012, y9+1:14568, y10+1:3948]	9	T	0.340836	0	0
2019_09_16_StcEmix_35trig_EThcD25_rep1.raw	6208	28.0226	6188	751.043	3	2250.11	DECOY_Q80TV8	Mus musculus OX=10090	CLIP-associating protein 1	[1375 to 1393]	TQAGSANLTAILCLCIGER	L,T	TQAGSANLTAILC[Common Fixed:Carbamidomethyl on C]LC[Common Fixed:Carbamidomethyl on C]IGER	2	2047.02	9.0542	27	[b1+1, b2+1, b3+1, b4+1];[y1+1, y5+1, y6+1, y7+1, y10+1]	[b1+1:102.05506, b2+1:230.11337, b3+1:301.15051, b4+1:358.17133];[y1+1:175.11894, y5+1:634.29782, y6+1:747.38217, y7+1:907.42507, y10+1:1204.60071]	[b1+1:0.00011, b2+1:-0.00016, b3+1:-0.00013, b4+1:-0.00078];[y1+1:-0.00001, y5+1:0.00010, y6+1:0.00038, y7+1:0.01264, y10+1:-0.01697]	[b1+1:1.05, b2+1:-0.70, b3+1:-0.44, b4+1:-2.20];[y1+1:-0.06, y5+1:0.16, y6+1:0.52, y7+1:13.94, y10+1:-14.10]	[b1+1:18947, b2+1:9517, b3+1:9951, b4+1:11728];[y1+1:9305, y5+1:79531, y6+1:43146, y7+1:7736, y10+1:3571]	9	D	0.341894	0	0
2019_09_16_StcEmix_35trig_EThcD25_rep1.raw	21496	75.6502	21467	1658.79	4	6631.11	Q3UH60	Mus musculus OX=10090	Disco-interacting protein 2 homolog B	[898 to 942]	PANTLPKTPLGGIHISQTKQLFLEGSLHPCNILMCPHTCVTNLPK	V,P	PAN[Common Artifact:Deamidation on N]TLPKTPLGGIHISQTKQLFLEGSLHPC[Common Fixed:Carbamidomethyl on C]NILMC[Common Fixed:Carbamidomethyl on C]PHTC[Common Fixed:Carbamidomethyl on C]VTNLPK	4	5033.58	9.05389	2	[b2+1, b3+1, b4+1, b5+1, b12+2, b14+1];[y1+1, y7+1, y10+2]	[b2+1:169.09679, b3+1:284.12354, b4+1:385.17130, b5+1:498.25696, b12+2:574.80839, b14+1:1398.79150];[y1+1:147.11237, y7+1:831.45537, y10+2:583.81364]	[b2+1:-0.00037, b3+1:-0.00056, b4+1:-0.00048, b5+1:0.00112, b12+2:-0.02150, b14+1:0.01753];[y1+1:-0.00044, y7+1:0.01607, y10+2:0.02135]	[b2+1:-2.19, b3+1:-1.98, b4+1:-1.25, b5+1:2.25, b12+2:-18.73, b14+1:12.54];[y1+1:-3.00, y7+1:19.35, y10+2:18.31]	[b2+1:2371, b3+1:11020, b4+1:5832, b5+1:3027, b12+2:14261, b14+1:5484];[y1+1:4752, y7+1:6185, y10+2:15765]	9	T	0.341894	0	0
2019_09_16_StcEmix_35trig_EThcD25_rep1.raw	11882	45.8576	11864	1006.5	3	3016.47	DECOY_Q80T11	Mus musculus OX=10090	Usher syndrome type-1G protein homolog	[269 to 291]	TMHQLRRSLTSSTLSSFSLTDSR	L,E	TMHQLRRSLTSSTLSSFSLTDSR	0	2610.32	9.05367	36	[b6+1];[y2+1, y6+1, y7+1, y8+1, y9+1, y10+1, y11+1, y13+1]	[b6+1:767.39093];[y2+1:262.15128, y6+1:678.35217, y7+1:825.41405, y8+1:912.44653, y9+1:999.45697, y10+1:1112.55359, y11+1:1213.60242, y13+1:1387.69690]	[b6+1:-0.00717];[y2+1:0.00030, y6+1:0.01048, y7+1:0.00394, y8+1:0.00439, y9+1:-0.01719, y10+1:-0.00464, y11+1:-0.00349, y13+1:0.02693]	[b6+1:-9.36];[y2+1:1.13, y6+1:15.47, y7+1:4.78, y8+1:4.82, y9+1:-17.22, y10+1:-4.17, y11+1:-2.88, y13+1:19.42]	[b6+1:4316];[y2+1:6298, y6+1:2760, y7+1:6025, y8+1:12414, y9+1:36040, y10+1:10172, y11+1:3785, y13+1:4713]	9	D	0.342949	0	0
2019_09_16_StcEmix_35trig_EThcD25_rep1.raw	15360	56.5097	15339	605.122	5	3020.57	O09172	Mus musculus OX=10090	Glutamate--cysteine ligase regulatory subunit	[2 to 30]	GTDSRAAGALLARASTLHLQTGNLLNWGR	M,L	GTDSRAAGALLARASTLHLQTGNLLN[Common Artifact:Deamidation on N]WGR	1	3020.59	9.05366	12	[b2+1, b3+1, b4+1, b10+1, b11+1];[y1+1, y2+1, y3+1, y12+1]	[b2+1:159.07690, b3+1:274.10342, b4+1:361.13446, b10+1:900.44873, b11+1:1013.54211];[y1+1:175.11877, y2+1:232.14064, y3+1:418.22726, y12+1:1409.71863]	[b2+1:0.00048, b3+1:0.00006, b4+1:-0.00093, b10+1:-0.00464, b11+1:0.00468];[y1+1:-0.00018, y2+1:0.00022, y3+1:0.00754, y12+1:-0.00979]	[b2+1:3.03, b3+1:0.23, b4+1:-2.58, b10+1:-5.16, b11+1:4.62];[y1+1:-1.02, y2+1:0.97, y3+1:18.06, y12+1:-6.95]	[b2+1:79670, b3+1:25671, b4+1:5685, b10+1:4539, b11+1:7206];[y1+1:10321, y2+1:52888, y3+1:5141, y12+1:4947]	9	T	0.342949	0	0
2019_09_16_StcEmix_35trig_EThcD25_rep1.raw	14279	53.1067	14258	570.652	3	1708.94	DECOY_P70701	Mus musculus OX=10090	Protein Wnt-10a	[217 to 233]	SAPLIAPHEPVGHSLGK	P,G	SAPLIAPHEPVGHSLGK	0	1708.93	9.05356	15	[b2+1, b3+1, b4+1, b5+1, b12+1, b13+2];[y1+1, y2+1, y6+1]	[b2+1:159.07664, b3+1:256.12952, b4+1:369.21360, b5+1:482.29816, b12+1:1169.65385, b13+2:653.85968];[y1+1:147.11301, y2+1:204.13469, y6+1:598.33838]	[b2+1:0.00023, b3+1:0.00033, b4+1:0.00036, b5+1:0.00085, b12+1:0.02251, b13+2:0.02184];[y1+1:0.00020, y2+1:0.00042, y6+1:0.00764]	[b2+1:1.43, b3+1:1.31, b4+1:0.97, b5+1:1.77, b12+1:19.26, b13+2:16.72];[y1+1:1.39, y2+1:2.07, y6+1:12.80]	[b2+1:2778, b3+1:16352, b4+1:11354, b5+1:21965, b12+1:19178, b13+2:23399];[y1+1:14976, y2+1:38886, y6+1:4772]	9	D	0.343849	0	0
2019_09_16_StcEmix_35trig_EThcD25_rep1.raw	11025	43.1196	11019	783.993	5	3914.93	DECOY_O88792	Mus musculus OX=10090	Junctional adhesion molecule A	[223 to 256]	TIQSNYCVLATTSGQVFKWEVRPSSFGSYTCTLK	A,I	TIQSNYC[Common Fixed:Carbamidomethyl on C]VLATTSGQVFKWEVRPSSFGSYTC[Common Fixed:Carbamidomethyl on C]TLK	2	3914.9	9.05314	44	[b1+1, b2+1, b7+1, b8+1, b10+1, b11+1, b20+2];[y1+1, y2+1]	[b1+1:102.05501, b2+1:215.13882, b7+1:867.38241, b8+1:966.44476, b10+1:1150.57434, b11+1:1251.61389, b20+2:1157.57386];[y1+1:147.11284, y2+1:260.19647]	[b1+1:0.00005, b2+1:-0.00019, b7+1:0.01588, b8+1:0.00982, b10+1:0.01822, b11+1:0.01009, b20+2:0.02319];[y1+1:0.00003, y2+1:-0.00040]	[b1+1:0.52, b2+1:-0.91, b7+1:18.33, b8+1:10.17, b10+1:15.85, b11+1:8.07, b20+2:10.03];[y1+1:0.24, y2+1:-1.53]	[b1+1:4160, b2+1:35291, b7+1:14585, b8+1:8075, b10+1:4181, b11+1:8242, b20+2:31309];[y1+1:22494, y2+1:8423]	9	D	0.343849	0	0
2019_09_16_StcEmix_35trig_EThcD25_rep1.raw	13287	50.1082	13273	1383.75	6	8296.46	Q9WTZ2	Mus musculus OX=10090	Membrane-bound transcription factor site-1 protease	[345 to 386]	TLNNPADQMDVIGVGGIDFEDNIARFSSRGMTTWELPGGYGR	G,V	TLN[Common Artifact:Deamidation on N]NPADQMDVIGVGGIDFEDNIARFSSRGM[Common Variable:Oxidation on M]TTWELPGGYGR	2	4573.13	9.0531	0	[b2+1, b3+1, b12+1, b13+1, b14+1];[y1+1, y12+1, y13+1, y24+2]	[b2+1:215.13884, b3+1:330.16592, b12+1:1313.59912, b13+1:1370.64624, b14+1:1469.67102];[y1+1:175.11899, y12+1:1383.64197, y13+1:1440.67095, y24+2:1382.14647]	[b2+1:-0.00018, b3+1:-0.00004, b12+1:-0.00507, b13+1:0.02058, b14+1:-0.02305];[y1+1:0.00004, y12+1:0.00581, y13+1:0.01332, y24+2:-0.00872]	[b2+1:-0.84, b3+1:-0.12, b12+1:-3.86, b13+1:15.03, b14+1:-15.69];[y1+1:0.21, y12+1:4.20, y13+1:9.25, y24+2:-3.16]	[b2+1:3016, b3+1:8217, b12+1:6116, b13+1:3531, b14+1:3683];[y1+1:6646, y12+1:8608, y13+1:11565, y24+2:7500]	9	T	0.343849	0	0
2019_09_16_StcEmix_35trig_EThcD25_rep1.raw	13548	50.8222	13535	1401.2	5	7000.96	DECOY_Q8R1G6	Mus musculus OX=10090	PDZ and LIM domain protein 2	[275 to 307]	LPSASQRIKSQAEAHLMNEASQGNIAVIIDGPR	R,L	LPSASQRIKSQAEAHLMN[Common Artifact:Deamidation on N]EASQGN[Common Artifact:Deamidation on N]IAVIIDGPR	2	3502.78	9.05262	6	[b4+1, b10+1];[y1+1, y2+1, y3+1, y6+1, y8+2, y10+1, y11+1]	[b4+1:369.21342, b10+1:1068.60388];[y1+1:175.11908, y2+1:272.17157, y3+1:329.19327, y6+1:670.38477, y8+2:420.75102, y10+1:1068.60388, y11+1:1125.63257]	[b4+1:0.00017, b10+1:-0.01214];[y1+1:0.00013, y2+1:-0.00015, y3+1:0.00009, y6+1:-0.00349, y8+2:0.00099, y10+1:-0.00090, y11+1:0.00632]	[b4+1:0.47, b10+1:-11.37];[y1+1:0.73, y2+1:-0.54, y3+1:0.27, y6+1:-5.21, y8+2:1.17, y10+1:-0.85, y11+1:5.62]	[b4+1:6641, b10+1:18818];[y1+1:3941, y2+1:4589, y3+1:2656, y6+1:3860, y8+2:11774, y10+1:18818, y11+1:3563]	9	D	0.343849	0	0
2019_09_16_StcEmix_35trig_EThcD25_rep1.raw	11745	45.4425	11717	863.66	4	3450.61	Q9Z2D8	Mus musculus OX=10090	Methyl-CpG-binding domain protein 3	[183 to 202]	SALHTSTLPITGQLSAAVEK	A,N	SALHTSTLPITGQLSAAVEK	0	2023.09	9.05213	10	[b2+1, b3+1, b5+1];[y1+1, y3+1, y4+1, y5+1, y7+1, y9+1]	[b2+1:159.07646, b3+1:272.16077, b5+1:510.26883];[y1+1:147.11296, y3+1:375.22402, y4+1:446.26102, y5+1:517.29757, y7+1:717.41394, y9+1:902.49444]	[b2+1:0.00004, b3+1:0.00028, b5+1:0.00176];[y1+1:0.00016, y3+1:0.00021, y4+1:0.00009, y5+1:-0.00047, y7+1:-0.00019, y9+1:0.00027]	[b2+1:0.27, b3+1:1.05, b5+1:3.45];[y1+1:1.07, y3+1:0.57, y4+1:0.21, y5+1:-0.91, y7+1:-0.27, y9+1:0.30]	[b2+1:3779, b3+1:4475, b5+1:4522];[y1+1:20011, y3+1:16171, y4+1:34859, y5+1:37227, y7+1:18988, y9+1:62364]	9	T	0.343849	0	0
2019_09_16_StcEmix_35trig_EThcD25_rep1.raw	10771	42.3738	10745	724.374	2	1446.73	DECOY_Q6ZQ08	Mus musculus OX=10090	CCR4-NOT transcription complex subunit 1	[1336 to 1349]	TTVMTNVQGALPAK	S,A	TTVM[Common Variable:Oxidation on M]TN[Common Artifact:Deamidation on N]VQGALPAK	2	1446.74	9.05205	16	[b1+1, b3+1];[y1+1, y2+1, y3+1, y4+1, y5+1, y7+1, y9+1]	[b1+1:102.05520, b3+1:302.17166];[y1+1:147.11314, y2+1:218.14996, y3+1:315.20279, y4+1:428.28796, y5+1:499.32278, y7+1:684.40613, y9+1:898.50806]	[b1+1:0.00024, b3+1:0.00061];[y1+1:0.00033, y2+1:0.00005, y3+1:0.00011, y4+1:0.00122, y5+1:-0.00108, y7+1:0.00223, y9+1:0.00880]	[b1+1:2.41, b3+1:2.04];[y1+1:2.28, y2+1:0.21, y3+1:0.35, y4+1:2.85, y5+1:-2.16, y7+1:3.26, y9+1:9.80]	[b1+1:18388, b3+1:6369];[y1+1:61191, y2+1:9613, y3+1:67623, y4+1:11135, y5+1:4885, y7+1:11080, y9+1:4594]	9	D	0.343849	0	0
2019_09_16_StcEmix_35trig_EThcD25_rep1.raw	8316	34.8026	8291	784.889	2	1567.76	Q9JJL0	Mus musculus OX=10090	Testis-specific gene A8 protein	[74 to 90]	EPTMLAAAAAPEAAASP	K,E	EPTMLAAAAAPEAAASP	0	1567.76	9.0516	4	[b1+1, b2+1, b3+1, b11+1, b12+1];[y1+1, y4+1, y5+1, y7+1]	[b1+1:130.05005, b2+1:227.10242, b3+1:328.15045, b11+1:1024.52026, b12+1:1153.56484];[y1+1:116.07056, y4+1:345.17963, y5+1:416.21463, y7+1:642.30627]	[b1+1:0.00018, b2+1:-0.00022, b3+1:0.00014, b11+1:0.00707, b12+1:0.00905];[y1+1:-0.00005, y4+1:0.00277, y5+1:0.00066, y7+1:-0.00306]	[b1+1:1.39, b2+1:-0.96, b3+1:0.43, b11+1:6.91, b12+1:7.85];[y1+1:-0.42, y4+1:8.04, y5+1:1.58, y7+1:-4.77]	[b1+1:2125, b2+1:2735, b3+1:32188, b11+1:6149, b12+1:38079];[y1+1:3788, y4+1:8140, y5+1:138117, y7+1:6735]	9	T	0.343849	0	0
2019_09_16_StcEmix_35trig_EThcD25_rep1.raw	5298	25.05	5276	731.318	3	2190.93	Q61543	Mus musculus OX=10090	Golgi apparatus protein 1	[485 to 497]	QETDPGADYRIDR	I,A	QETDPGADYRIDR	0	1534.7	9.05157	1	[b1+1, b2+1, b3+1, b4+1, b5+1, b6+1];[y1+1, y2+1, y3+1]	[b1+1:129.06593, b2+1:258.10852, b3+1:359.15643, b4+1:474.18292, b5+1:571.22620, b6+1:628.26239];[y1+1:175.11926, y2+1:290.14590, y3+1:403.22952]	[b1+1:0.00008, b2+1:0.00007, b3+1:0.00031, b4+1:-0.00015, b5+1:-0.00964, b6+1:0.00509];[y1+1:0.00031, y2+1:0.00001, y3+1:-0.00044]	[b1+1:0.62, b2+1:0.29, b3+1:0.86, b4+1:-0.31, b5+1:-16.90, b6+1:8.12];[y1+1:1.79, y2+1:0.03, y3+1:-1.09]	[b1+1:2387, b2+1:8484, b3+1:6032, b4+1:3243, b5+1:3967, b6+1:3812];[y1+1:57110, y2+1:13696, y3+1:16447]	9	T	0.343849	0	0
2019_09_16_StcEmix_35trig_EThcD25_rep1.raw	5978	27.2846	5969	704.589	4	2814.33	Q9JJG0	Mus musculus OX=10090	Transforming acidic coiled-coil-containing protein 2	[111 to 133]	SAPSAAGPGVEVTPTGSPQHLAK	A,N	SAPSAAGPGVEVTPTGSPQHLAK	0	2158.1	9.05152	8	[b2+1, b3+1, b4+1, b6+1, b7+1, b8+1, b9+1, b10+1];[y1+1]	[b2+1:159.07623, b3+1:256.12851, b4+1:343.16147, b6+1:485.23483, b7+1:542.26007, b8+1:639.31445, b9+1:696.33127, b10+1:795.40204];[y1+1:147.11308]	[b2+1:-0.00019, b3+1:-0.00067, b4+1:0.00026, b6+1:-0.00061, b7+1:0.00317, b8+1:0.00479, b9+1:0.00014, b10+1:0.00249];[y1+1:0.00028]	[b2+1:-1.18, b3+1:-2.64, b4+1:0.75, b6+1:-1.25, b7+1:5.85, b8+1:7.50, b9+1:0.20, b10+1:3.14];[y1+1:1.91]	[b2+1:3199, b3+1:6990, b4+1:4026, b6+1:6167, b7+1:3903, b8+1:4701, b9+1:49698, b10+1:10142];[y1+1:14453]	9	T	0.343849	0	0
2019_09_16_StcEmix_35trig_EThcD25_rep1.raw	7702	32.8601	7683	703.76	5	3513.76	Q64455	Mus musculus OX=10090	Receptor-type tyrosine-protein phosphatase eta	[497 to 528]	GSLTPGTLYNVTIFPEVDQIQGISNSITQYTR	V,P	GSLTPGTLYN[Common Artifact:Deamidation on N]VTIFPEVDQIQGISN[Common Artifact:Deamidation on N]SITQYTR	2	3513.75	9.05134	126	[b3+1, b7+1, b11+1, b16+2, b19+2];[y1+1, y4+1, y7+1, y16+2]	[b3+1:258.14383, b7+1:614.32627, b11+1:1104.53577, b16+2:846.41937, b19+2:1017.49346];[y1+1:175.11917, y4+1:567.29901, y7+1:868.46277, y16+2:912.47582]	[b3+1:-0.00100, b7+1:0.01186, b11+1:-0.02140, b16+2:-0.02121, b19+2:-0.02698];[y1+1:0.00022, y4+1:0.01047, y7+1:0.01046, y16+2:0.03097]	[b3+1:-3.90, b7+1:19.33, b11+1:-19.39, b16+2:-12.54, b19+2:-13.27];[y1+1:1.26, y4+1:18.50, y7+1:12.06, y16+2:16.99]	[b3+1:4668, b7+1:43240, b11+1:4476, b16+2:28825, b19+2:22923];[y1+1:82575, y4+1:3926, y7+1:11429, y16+2:11523]	9	T	0.343849	0	0
2019_09_16_StcEmix_35trig_EThcD25_rep1.raw	10484	41.5286	10461	744.853	2	1487.69	Q9JM05	Mus musculus OX=10090	E3 SUMO-protein ligase PIAS4	[441 to 458]	PGSAGSGAGAAGSLENGK	G,T	PGSAGSGAGAAGSLEN[Common Artifact:Deamidation on N]GK	1	1487.69	9.05097	34	[b2+1, b11+1, b13+1, b14+1];[y1+1, y2+1, y3+1, y4+1, y9+1]	[b2+1:155.08167, b11+1:784.36121, b13+1:928.40918, b14+1:1041.48779];[y1+1:147.11287, y2+1:204.13425, y3+1:319.16620, y4+1:448.19714, y9+1:847.40155]	[b2+1:0.00016, b11+1:0.00280, b13+1:-0.00272, b14+1:-0.00817];[y1+1:0.00007, y2+1:-0.00002, y3+1:0.00499, y4+1:-0.00666, y9+1:-0.01404]	[b2+1:1.04, b11+1:3.57, b13+1:-2.93, b14+1:-7.85];[y1+1:0.45, y2+1:-0.10, y3+1:15.68, y4+1:-14.89, y9+1:-16.58]	[b2+1:2283, b11+1:4217, b13+1:19085, b14+1:3111];[y1+1:38145, y2+1:169428, y3+1:5180, y4+1:5063, y9+1:4887]	9	T	0.343849	0	0
2019_09_16_StcEmix_35trig_EThcD25_rep1.raw	15024	55.4775	15005	584.07	4	2332.25	Q8VEM1	Mus musculus OX=10090	E3 ubiquitin-protein ligase RNF130	[353 to 374]	GLEPLRTSGISPLPQDGELTPR	L,T	GLEPLRTSGISPLPQDGELTPR	0	2332.24	9.05073	35	[b2+1, b3+1, b4+1, b5+1, b9+1, b10+1];[y1+1, y2+1, y3+1]	[b2+1:171.11275, b3+1:300.15531, b4+1:397.20849, b5+1:510.29307, b9+1:911.50165, b10+1:1024.58569];[y1+1:175.11922, y2+1:272.17224, y3+1:373.21945]	[b2+1:-0.00006, b3+1:-0.00009, b4+1:0.00033, b5+1:0.00084, b9+1:0.00714, b10+1:0.00712];[y1+1:0.00026, y2+1:0.00053, y3+1:0.00005]	[b2+1:-0.33, b3+1:-0.30, b4+1:0.83, b5+1:1.65, b9+1:7.84, b10+1:6.96];[y1+1:1.52, y2+1:1.94, y3+1:0.14]	[b2+1:4460, b3+1:38828, b4+1:85134, b5+1:43934, b9+1:4568, b10+1:3397];[y1+1:11200, y2+1:16105, y3+1:30819]	9	T	0.343849	0	0
2019_09_16_StcEmix_35trig_EThcD25_rep1.raw	12411	47.369	12404	664.834	4	2655.31	Q8C966	Mus musculus OX=10090	PHD finger protein 21B	[108 to 133]	NPSPALPTANNTVNHVPTPSSQTQAL	K,T	NPSPALPTANNTVNHVPTPSSQTQAL	0	2655.33	9.05071	124	[b2+1, b11+1, b12+1, b22+2];[y5+1, y7+1, y8+1, y10+1, y16+2]	[b2+1:212.10301, b11+1:1077.52319, b12+1:1178.57180, b22+2:1113.05392];[y5+1:560.29416, y7+1:734.35632, y8+1:831.41130, y10+1:1029.50610, y16+2:847.41722]	[b2+1:0.00004, b11+1:-0.00916, b12+1:-0.00823, b22+2:0.00604];[y5+1:-0.00970, y7+1:-0.01159, y8+1:-0.00937, y10+1:-0.01501, y16+2:-0.02322]	[b2+1:0.21, b11+1:-8.50, b12+1:-6.99, b22+2:2.71];[y5+1:-17.33, y7+1:-15.80, y8+1:-11.28, y10+1:-14.60, y16+2:-13.72]	[b2+1:22841, b11+1:10752, b12+1:19518, b22+2:54672];[y5+1:25188, y7+1:25943, y8+1:111539, y10+1:10773, y16+2:30173]	9	T	0.343849	0	0
2019_09_16_StcEmix_35trig_EThcD25_rep1.raw	8857	36.5052	8837	908.908	2	1815.8	P97793	Mus musculus OX=10090	ALK tyrosine kinase receptor	[511 to 521]	RDAHSQGHQGR	L,A	RDAHSQGHQGR	0	1247.59	9.05065	2	[b1+1, b2+1, b3+1, b5+1, b9+1, b10+1];[y1+1, y3+1, y8+1]	[b1+1:157.10828, b2+1:272.13527, b3+1:343.17212, b5+1:567.25568, b9+1:1017.47723, b10+1:1074.48169];[y1+1:175.11913, y3+1:360.19868, y8+1:906.44396]	[b1+1:-0.00011, b2+1:-0.00006, b3+1:-0.00033, b5+1:-0.00771, b9+1:0.01632, b10+1:-0.00069];[y1+1:0.00017, y3+1:-0.00031, y8+1:0.01508]	[b1+1:-0.71, b2+1:-0.22, b3+1:-0.95, b5+1:-13.61, b9+1:16.05, b10+1:-0.64];[y1+1:0.99, y3+1:-0.87, y8+1:16.65]	[b1+1:4464, b2+1:24105, b3+1:10248, b5+1:3913, b9+1:5123, b10+1:3817];[y1+1:65310, y3+1:30810, y8+1:167737]	9	T	0.343849	0	0
2019_09_16_StcEmix_35trig_EThcD25_rep1.raw	12910	48.9826	12887	762.415	3	2284.22	DECOY_Q2TB54	Mus musculus OX=10090	High affinity immunoglobulin alpha and immunoglobulin mu Fc receptor	[73 to 93]	LVTSVPTLIRTHSEGEMLASK	A,M	LVTSVPTLIRTHSEGEM[Common Variable:Oxidation on M]LASK	1	2284.21	9.04957	2	[b1+1, b2+1, b3+1, b4+1, b5+1];[y1+1, y6+1, y13+2, y14+1]	[b1+1:114.09107, b2+1:213.15991, b3+1:314.20816, b4+1:401.23859, b5+1:500.31046];[y1+1:147.11284, y6+1:694.35425, y13+2:737.85747, y14+1:1587.79123]	[b1+1:-0.00027, b2+1:0.00016, b3+1:0.00073, b4+1:-0.00087, b5+1:0.00258];[y1+1:0.00003, y6+1:0.01024, y13+2:-0.02419, y14+1:-0.02469]	[b1+1:-2.37, b2+1:0.74, b3+1:2.32, b4+1:-2.19, b5+1:5.17];[y1+1:0.24, y6+1:14.78, y13+2:-16.42, y14+1:-15.56]	[b1+1:1817, b2+1:5945, b3+1:10974, b4+1:21781, b5+1:8236];[y1+1:12684, y6+1:4760, y13+2:23294, y14+1:8118]	9	D	0.344882	0	0
2019_09_16_StcEmix_35trig_EThcD25_rep1.raw	13301	50.1415	13284	1374.08	6	8238.43	Q9QYH6	Mus musculus OX=10090	Melanoma-associated antigen D1	[41 to 80]	PTSQATAAASGPNASPQSSQPPTANEKADTEVSAAAARPK	P,T	PTSQATAAASGPN[Common Artifact:Deamidation on N]ASPQSSQPPTANEKADTEVSAAAARPK	1	3862.86	9.0494	4	[b2+1, b3+1, b4+1, b5+1, b8+1, b15+1, b29+2, b32+2];[y1+1]	[b2+1:199.10754, b3+1:286.14032, b4+1:414.19760, b5+1:485.23486, b8+1:728.36087, b15+1:1313.59070, b29+2:1382.64567, b32+2:1547.21871];[y1+1:147.11279]	[b2+1:-0.00017, b3+1:0.00057, b4+1:-0.00072, b5+1:-0.00058, b8+1:0.00352, b15+1:-0.00610, b29+2:0.01843, b32+2:0.00582];[y1+1:-0.00001]	[b2+1:-0.88, b3+1:2.01, b4+1:-1.75, b5+1:-1.19, b8+1:4.85, b15+1:-4.65, b29+2:6.67, b32+2:1.88];[y1+1:-0.08]	[b2+1:6193, b3+1:3713, b4+1:4800, b5+1:4259, b8+1:19682, b15+1:5264, b29+2:15166, b32+2:10300];[y1+1:5254]	9	T	0.344882	0	0
2019_09_16_StcEmix_35trig_EThcD25_rep1.raw	6522	29.0772	6498	546.614	3	1636.82	DECOY_Q9QY01	Mus musculus OX=10090	Serine/threonine-protein kinase ULK2	[592 to 606]	LFGMPSTNSRRVVAS	R,R	LFGM[Common Variable:Oxidation on M]PSTNSRRVVAS	1	1636.84	9.04852	14	[b2+1, b4+1, b5+1, b7+1, b8+1, b9+1];[y6+1, y7+1, y8+1]	[b2+1:261.15674, b4+1:465.21133, b5+1:562.26355, b7+1:750.34741, b8+1:864.38942, b9+1:951.41888];[y6+1:687.41487, y7+1:774.44672, y8+1:888.49020]	[b2+1:-0.00302, b4+1:-0.00528, b5+1:-0.00583, b7+1:-0.00168, b8+1:-0.00259, b9+1:-0.00516];[y6+1:-0.01116, y7+1:-0.01135, y8+1:-0.01079]	[b2+1:-11.59, b4+1:-11.38, b5+1:-10.39, b7+1:-2.24, b8+1:-3.00, b9+1:-5.43];[y6+1:-16.26, y7+1:-14.67, y8+1:-12.16]	[b2+1:3286, b4+1:3918, b5+1:3600, b7+1:9940, b8+1:38700, b9+1:13380];[y6+1:127470, y7+1:103021, y8+1:38809]	9	D	0.346457	0	0
2019_09_16_StcEmix_35trig_EThcD25_rep1.raw	11218	43.746	11202	758.949	5	3789.71	DECOY_Q8R4K2	Mus musculus OX=10090	Interleukin-1 receptor-associated kinase 4	[252 to 287]	ITNNVCGKYVVGFGGEGMRNGGASAPQEDFNNTISK	V,L	ITN[Common Artifact:Deamidation on N]NVC[Common Fixed:Carbamidomethyl on C]GKYVVGFGGEGMRNGGASAPQEDFNN[Common Artifact:Deamidation on N]TISK	3	3789.74	9.04851	75	[b2+1, b3+1, b4+1, b6+1];[y1+1, y2+1, y5+1, y7+1, y8+1]	[b2+1:215.13907, b3+1:330.16486, b4+1:444.20926, b6+1:703.32037];[y1+1:147.11301, y2+1:234.14520, y5+1:563.30401, y7+1:824.39941, y8+1:939.46039]	[b2+1:0.00005, b3+1:-0.00111, b4+1:0.00037, b6+1:0.01242];[y1+1:0.00020, y2+1:0.00037, y5+1:0.00050, y7+1:-0.01545, y8+1:0.01859]	[b2+1:0.23, b3+1:-3.36, b4+1:0.83, b6+1:17.69];[y1+1:1.39, y2+1:1.58, y5+1:0.88, y7+1:-18.76, y8+1:19.81]	[b2+1:10766, b3+1:7080, b4+1:12227, b6+1:7776];[y1+1:42413, y2+1:150390, y5+1:97636, y7+1:9040, y8+1:9347]	9	D	0.348031	0	0
2019_09_16_StcEmix_35trig_EThcD25_rep1.raw	14280	53.1111	14258	614.004	3	1838.99	DECOY_O54750	Mus musculus OX=10090	Cytochrome P450 2J6	[413 to 429]	VVSTIDGLNLSFINGYK	I,K	VVSTIDGLNLSFINGYK	0	1838.98	9.04847	44	[b1+1, b2+1, b3+1, b4+1, b5+1, b7+1];[y1+1, y12+1, y15+2]	[b1+1:100.07622, b2+1:199.14421, b3+1:286.17630, b4+1:387.22580, b5+1:500.30929, b7+1:672.34473];[y1+1:147.11296, y12+1:1340.66052, y15+2:821.43176]	[b1+1:0.00053, b2+1:0.00011, b3+1:0.00017, b4+1:0.00199, b5+1:0.00141, b7+1:-0.01156];[y1+1:0.00016, y12+1:-0.02397, y15+2:0.00799]	[b1+1:5.32, b2+1:0.54, b3+1:0.59, b4+1:5.15, b5+1:2.83, b7+1:-17.21];[y1+1:1.07, y12+1:-17.89, y15+2:4.87]	[b1+1:2899, b2+1:276226, b3+1:79434, b4+1:4955, b5+1:28940, b7+1:10608];[y1+1:66804, y12+1:7918, y15+2:14582]	9	D	0.349606	0	0
2019_09_16_StcEmix_35trig_EThcD25_rep1.raw	12559	47.8511	12541	775.168	5	3870.8	DECOY_E9Q557	Mus musculus OX=10090	Desmoplakin	[1935 to 1957]	SIESHLNKQENLFRMVTNSDGFK	G,M	SIESHLNKQENLFRMVTNSDGFK	0	2693.32	9.04847	95	[b2+1, b3+1, b4+1, b7+1];[y1+1, y2+1, y3+1, y4+1, y6+1]	[b2+1:201.12344, b3+1:330.16605, b4+1:417.19571, b7+1:781.37878];[y1+1:147.11285, y2+1:294.18127, y3+1:351.20281, y4+1:466.23068, y6+1:667.29712]	[b2+1:0.00007, b3+1:0.00008, b4+1:-0.00228, b7+1:-0.00511];[y1+1:0.00005, y2+1:0.00006, y3+1:0.00013, y4+1:0.00106, y6+1:-0.00746]	[b2+1:0.37, b3+1:0.26, b4+1:-5.48, b7+1:-6.55];[y1+1:0.34, y2+1:0.19, y3+1:0.36, y4+1:2.28, y6+1:-11.20]	[b2+1:40426, b3+1:47068, b4+1:4883, b7+1:4894];[y1+1:27693, y2+1:13278, y3+1:74154, y4+1:36371, y6+1:3933]	9	D	0.351181	0	0
2019_09_16_StcEmix_35trig_EThcD25_rep1.raw	8954	36.8113	8942	701.072	4	2800.26	DECOY_P41230	Mus musculus OX=10090	Lysine-specific demethylase 5C	[822 to 845]	IHSLCVLGDPCDYCALASLFCTTK	N,C	IHSLC[Common Fixed:Carbamidomethyl on C]VLGDPC[Common Fixed:Carbamidomethyl on C]DYC[Common Fixed:Carbamidomethyl on C]ALASLFC[Common Fixed:Carbamidomethyl on C]TTK	4	2800.27	9.04822	3	[b2+1, b3+1, b6+1];[y1+1, y5+1, y6+1, y8+1, y9+1, y10+1]	[b2+1:251.14905, b3+1:338.18231, b6+1:710.35828];[y1+1:147.11270, y5+1:656.31567, y6+1:769.39685, y8+1:927.44220, y9+1:1040.52649, y10+1:1111.57703]	[b2+1:-0.00120, b3+1:0.00003, b6+1:-0.00713];[y1+1:-0.00010, y5+1:0.00845, y6+1:0.00556, y8+1:-0.01823, y9+1:-0.01800, y10+1:-0.00458]	[b2+1:-4.82, b3+1:0.09, b6+1:-10.05];[y1+1:-0.70, y5+1:12.90, y6+1:7.24, y8+1:-19.68, y9+1:-17.32, y10+1:-4.13]	[b2+1:3943, b3+1:3264, b6+1:4700];[y1+1:5352, y5+1:11773, y6+1:7455, y8+1:14239, y9+1:6002, y10+1:7505]	9	D	0.352756	0	0
2019_09_16_StcEmix_35trig_EThcD25_rep1.raw	12839	48.7421	12817	854.614	5	4268.04	DECOY_Q922Z0	Mus musculus OX=10090	D-aspartate oxidase	[11 to 44]	LTHICEMVLRTAELASGWHVSIGGSGHGYNHVVP	R,L	LTHIC[Common Fixed:Carbamidomethyl on C]EM[Common Variable:Oxidation on M]VLRTAELASGWHVSIGGSGHGYNHVVP	2	3699.8	9.0482	11	[b2+1, b7+1, b8+1];[y1+1, y2+1, y3+1, y5+1, y6+1, y8+1]	[b2+1:215.13885, b7+1:901.39325, b8+1:1000.46222];[y1+1:116.07035, y2+1:215.13885, y3+1:314.20743, y5+1:565.29843, y6+1:728.36142, y8+1:922.44473]	[b2+1:-0.00016, b7+1:0.00261, b8+1:0.00317];[y1+1:-0.00025, y2+1:-0.00016, y3+1:-0.00000, y5+1:-0.01084, y6+1:-0.01118, y8+1:-0.00824]	[b2+1:-0.77, b7+1:2.90, b8+1:3.17];[y1+1:-2.21, y2+1:-0.77, y3+1:-0.02, y5+1:-19.21, y6+1:-15.37, y8+1:-8.95]	[b2+1:21681, b7+1:5190, b8+1:4225];[y1+1:2102, y2+1:21681, y3+1:3670, y5+1:19974, y6+1:25574, y8+1:26486]	9	D	0.354331	0	0
2019_09_16_StcEmix_35trig_EThcD25_rep1.raw	4943	23.8919	4909	697.316	2	1392.62	DECOY_Q9BCZ4	Mus musculus OX=10090	Selenoprotein S	[18 to 32]	TGGGEGTLPNYGGGR	C,L	TGGGEGTLPN[Common Artifact:Deamidation on N]YGGGR	1	1392.63	9.0471	8	[b1+1, b2+1, b3+1, b4+1, b5+1, b9+1, b10+1];[y1+1, y9+1]	[b1+1:102.05514, b2+1:159.07626, b3+1:216.09814, b4+1:273.11987, b5+1:402.16077, b9+1:770.38019, b10+1:885.38928];[y1+1:175.11926, y9+1:935.44525]	[b1+1:0.00018, b2+1:-0.00016, b3+1:0.00026, b4+1:0.00053, b5+1:-0.00117, b9+1:0.01228, b10+1:-0.00557];[y1+1:0.00030, y9+1:-0.01287]	[b1+1:1.81, b2+1:-0.98, b3+1:1.22, b4+1:1.94, b5+1:-2.92, b9+1:15.96, b10+1:-6.30];[y1+1:1.74, y9+1:-13.77]	[b1+1:28447, b2+1:18849, b3+1:21118, b4+1:34630, b5+1:25660, b9+1:115268, b10+1:21227];[y1+1:310418, y9+1:16899]	9	D	0.355346	0	0
2019_09_16_StcEmix_35trig_EThcD25_rep1.raw	12681	48.2286	12645	719.025	3	2154.05	Q80V26	Mus musculus OX=10090	Inositol monophosphatase 3	[130 to 147]	TEEHVDASDKEVIVWNRK	N,I	TEEHVDASDKEVIVWNRK	0	2154.07	9.04686	63	[b1+1, b5+1, b6+1, b7+1, b10+1, b11+1, b12+1];[y1+1, y4+1]	[b1+1:102.05519, b5+1:596.26880, b6+1:711.29404, b7+1:782.32660, b10+1:1112.49536, b11+1:1241.54532, b12+1:1340.61389];[y1+1:147.11310, y4+1:603.33586]	[b1+1:0.00024, b5+1:0.00133, b6+1:-0.00037, b7+1:-0.00492, b10+1:0.00990, b11+1:0.01727, b12+1:0.01743];[y1+1:0.00029, y4+1:-0.00030]	[b1+1:2.34, b5+1:2.24, b6+1:-0.53, b7+1:-6.30, b10+1:8.91, b11+1:13.92, b12+1:13.01];[y1+1:2.02, y4+1:-0.50]	[b1+1:21561, b5+1:5015, b6+1:37656, b7+1:17054, b10+1:3514, b11+1:8745, b12+1:3004];[y1+1:58706, y4+1:22763]	9	T	0.355346	0	0
2019_09_16_StcEmix_35trig_EThcD25_rep1.raw	21675	76.1804	21649	678.375	2	1354.73	DECOY_Q64337	Mus musculus OX=10090	Sequestosome-1	[193 to 206]	LPSLAAAVSEGVNK	G,L	LPSLAAAVSEGVNK	0	1354.75	9.04662	29	[b2+1, b3+1, b4+1, b5+1];[y2+1, y3+1, y8+1, y9+1, y10+1]	[b2+1:211.14444, b3+1:298.17552, b4+1:411.25972, b5+1:482.29744];[y2+1:261.15997, y3+1:360.22885, y8+1:803.42651, y9+1:874.47723, y10+1:945.49091]	[b2+1:0.00033, b3+1:-0.00061, b4+1:-0.00048, b5+1:0.00013];[y2+1:0.00424, y3+1:0.00471, y8+1:0.00076, y9+1:0.01436, y10+1:-0.00908]	[b2+1:1.59, b3+1:-2.05, b4+1:-1.16, b5+1:0.26];[y2+1:16.31, y3+1:13.10, y8+1:0.94, y9+1:16.44, y10+1:-9.61]	[b2+1:163058, b3+1:33171, b4+1:24521, b5+1:96761];[y2+1:45731, y3+1:10567, y8+1:3533, y9+1:18020, y10+1:6270]	9	D	0.356918	0	0
2019_09_16_StcEmix_35trig_EThcD25_rep1.raw	6385	28.6269	6366	641.801	4	2563.17	DECOY_Q8BMG7	Mus musculus OX=10090	Rab3 GTPase-activating protein non-catalytic subunit	[746 to 760]	EQNKLTDMLTQTVNR	L,L	EQN[Common Artifact:Deamidation on N]KLTDMLTQTVN[Common Artifact:Deamidation on N]R	2	1791.87	9.04653	25	[b1+1, b2+1, b3+1, b5+1, b6+1, b14+2];[y1+1, y2+1, y14+1]	[b1+1:130.04974, b2+1:258.10840, b3+1:373.13589, b5+1:614.32587, b6+1:715.37384, b14+2:809.87411];[y1+1:175.11909, y2+1:290.14645, y14+1:1663.83044]	[b1+1:-0.00013, b2+1:-0.00005, b3+1:0.00050, b5+1:0.01145, b6+1:0.01174, b14+2:-0.02194];[y1+1:0.00014, y2+1:0.00056, y14+1:-0.00152]	[b1+1:-0.98, b2+1:-0.19, b3+1:1.36, b5+1:18.67, b6+1:16.44, b14+2:-13.56];[y1+1:0.78, y2+1:1.93, y14+1:-0.91]	[b1+1:9948, b2+1:27427, b3+1:5885, b5+1:14803, b6+1:5587, b14+2:15300];[y1+1:66127, y2+1:3843, y14+1:2923]	9	D	0.358491	0	0
2019_09_16_StcEmix_35trig_EThcD25_rep1.raw	10036	40.1742	10029	915.962	4	3659.82	DECOY_Q60610	Mus musculus OX=10090	T-lymphoma invasion and metastasis-inducing protein 1	[325 to 357]	LLDGMSLDAVEKKEGTQEAILQDFVAGFEEHIK	L,Q	LLDGMSLDAVEKKEGTQEAILQDFVAGFEEHIK	0	3659.84	9.04628	174	[b4+1, b7+1, b10+1, b11+1];[y8+1, y9+1, y10+1, y12+1, y16+2]	[b4+1:399.22211, b7+1:730.38483, b10+1:1015.51943, b11+1:1144.55261];[y8+1:930.45972, y9+1:1029.52429, y10+1:1176.61780, y12+1:1419.68750, y16+2:923.46092]	[b4+1:-0.00170, b7+1:0.00444, b10+1:0.00657, b11+1:-0.00284];[y8+1:-0.00824, y9+1:-0.01208, y10+1:0.01301, y12+1:-0.00281, y16+2:-0.02358]	[b4+1:-4.28, b7+1:6.08, b10+1:6.48, b11+1:-2.48];[y8+1:-8.86, y9+1:-11.74, y10+1:11.07, y12+1:-1.98, y16+2:-12.78]	[b4+1:5253, b7+1:6414, b10+1:13872, b11+1:11885];[y8+1:19292, y9+1:11752, y10+1:17831, y12+1:5424, y16+2:139653]	9	D	0.359498	0	0
2019_09_16_StcEmix_35trig_EThcD25_rep1.raw	10041	40.1853	10034	800.4	3	2398.18	P55200	Mus musculus OX=10090	Histone-lysine N-methyltransferase 2A	[714 to 733]	TLPSNRTSSGASSSGVSNRK	V,R	TLPSNRTSSGASSSGVSNRK	0	1992	9.0462	1	[b1+1, b2+1, b5+1, b12+1, b13+1, b14+1];[y1+1, y9+1, y12+1]	[b1+1:102.05489, b2+1:215.13902, b5+1:513.26123, b12+1:1159.57068, b13+1:1246.62476, b14+1:1333.64453];[y1+1:147.11298, y9+1:921.46411, y12+1:1136.55298]	[b1+1:-0.00007, b2+1:0.00000, b5+1:-0.00551, b12+1:0.00049, b13+1:0.02254, b14+1:0.01028];[y1+1:0.00017, y9+1:-0.01072, y12+1:-0.01246]	[b1+1:-0.68, b2+1:0.02, b5+1:-10.75, b12+1:0.42, b13+1:18.09, b14+1:7.72];[y1+1:1.18, y9+1:-11.65, y12+1:-10.97]	[b1+1:7695, b2+1:6785, b5+1:8608, b12+1:3398, b13+1:9665, b14+1:4046];[y1+1:5395, y9+1:3960, y12+1:3280]	9	T	0.359498	0	0
2019_09_16_StcEmix_35trig_EThcD25_rep1.raw	9282	37.8667	9260	699.322	4	2793.26	DECOY_P47856	Mus musculus OX=10090	Glutamine--fructose-6-phosphate aminotransferase [isomerizing] 1	[584 to 604]	NKDSRQPHSNVPNPEGHTAWR	N,T	NKDSRQPHSN[Common Artifact:Deamidation on N]VPN[Common Artifact:Deamidation on N]PEGHTAWR	2	2428.13	9.04602	187	[b1+1, b6+1, b7+1, b10+2];[y1+1, y7+1, y8+1, y9+2, y10+2]	[b1+1:115.05020, b6+1:729.37628, b7+1:826.42275, b10+2:583.27901];[y1+1:175.11880, y7+1:856.39990, y8+1:953.45709, y9+2:534.75255, y10+2:583.27901]	[b1+1:-0.00000, b6+1:0.01245, b7+1:0.00616, b10+2:0.01626];[y1+1:-0.00015, y7+1:-0.00612, y8+1:-0.00170, y9+2:0.01209, y10+2:0.01224]	[b1+1:-0.02, b6+1:17.10, b7+1:7.46, b10+2:13.97];[y1+1:-0.85, y7+1:-7.16, y8+1:-1.78, y9+2:11.33, y10+2:10.51]	[b1+1:6886, b6+1:3523, b7+1:4819, b10+2:112492];[y1+1:3729, y7+1:17127, y8+1:21313, y9+2:6728, y10+2:112492]	9	D	0.359937	0	0
2019_09_16_StcEmix_35trig_EThcD25_rep1.raw	11230	43.7857	11202	719.025	3	2154.05	Q80V26	Mus musculus OX=10090	Inositol monophosphatase 3	[130 to 147]	TEEHVDASDKEVIVWNRK	N,I	TEEHVDASDKEVIVWNRK	0	2154.07	9.04583	23	[b1+1, b2+1, b6+1, b7+1, b11+1, b12+1, b13+1];[y1+1, y4+1]	[b1+1:102.05524, b2+1:231.09746, b6+1:711.29480, b7+1:782.32889, b11+1:1241.54541, b12+1:1340.60242, b13+1:1453.70593];[y1+1:147.11310, y4+1:603.33442]	[b1+1:0.00029, b2+1:-0.00009, b6+1:0.00039, b7+1:-0.00263, b11+1:0.01736, b12+1:0.00595, b13+1:0.02540];[y1+1:0.00029, y4+1:-0.00173]	[b1+1:2.86, b2+1:-0.39, b6+1:0.55, b7+1:-3.37, b11+1:13.99, b12+1:4.44, b13+1:17.49];[y1+1:2.02, y4+1:-2.88]	[b1+1:125828, b2+1:13376, b6+1:203626, b7+1:139188, b11+1:49011, b12+1:25475, b13+1:17881];[y1+1:360560, y4+1:157522]	9	T	0.359937	0	0
2019_09_16_StcEmix_35trig_EThcD25_rep1.raw	21544	75.8041	21521	922.135	6	5526.76	Q4QY64	Mus musculus OX=10090	ATPase family AAA domain-containing protein 5	[1339 to 1382]	EINFSIPSLLNVASYLQVICLVENFRTDFKDFVTLLTANACDIR	E,K	EINFSIPSLLN[Common Artifact:Deamidation on N]VASYLQVIC[Common Fixed:Carbamidomethyl on C]LVEN[Common Artifact:Deamidation on N]FRTDFKDFVTLLTANAC[Common Fixed:Carbamidomethyl on C]DIR	4	5120.59	9.04575	62	[b1+1, b2+1, b10+1, b11+1, b12+1];[y1+1, y3+1, y10+1, y12+1]	[b1+1:130.04980, b2+1:243.13383, b10+1:1114.60474, b11+1:1229.62561, b12+1:1328.68359];[y1+1:175.11914, y3+1:403.23090, y10+1:1146.58760, y12+1:1346.70740]	[b1+1:-0.00006, b2+1:-0.00010, b10+1:-0.00955, b11+1:-0.01562, b12+1:-0.02605];[y1+1:0.00019, y3+1:0.00094, y10+1:-0.00597, y12+1:-0.00226]	[b1+1:-0.50, b2+1:-0.41, b10+1:-8.58, b11+1:-12.71, b12+1:-19.62];[y1+1:1.09, y3+1:2.33, y10+1:-5.21, y12+1:-1.68]	[b1+1:6588, b2+1:4481, b10+1:4853, b11+1:4366, b12+1:4946];[y1+1:41102, y3+1:15015, y10+1:5846, y12+1:4702]	9	T	0.359937	0	0
2019_09_16_StcEmix_35trig_EThcD25_rep1.raw	14101	52.5498	14083	968.254	5	4836.23	DECOY_G5E8P0	Mus musculus OX=10090	Gamma-tubulin complex component 6	[668 to 704]	ISADSVHGHVNWRPRSPAVEAMNEGVGISAESVHGHV	K,N	ISADSVHGHVN[Common Artifact:Deamidation on N]WRPRSPAVEAMNEGVGISAESVHGHV	1	3888.87	9.04572	118	[b2+1, b5+1, b8+1, b9+1];[y9+1, y10+1, y11+1, y12+1, y17+1]	[b2+1:201.12372, b5+1:474.22812, b8+1:767.35693, b9+1:904.43329];[y9+1:922.44242, y10+1:1035.52332, y11+1:1092.55557, y12+1:1191.59143, y17+1:1693.78577]	[b2+1:0.00035, b5+1:0.00866, b8+1:-0.01131, b9+1:0.00613];[y9+1:0.00470, y10+1:0.00153, y11+1:0.01233, y12+1:-0.02023, y17+1:-0.01048]	[b2+1:1.75, b5+1:18.31, b8+1:-14.76, b9+1:6.79];[y9+1:5.10, y10+1:1.48, y11+1:11.29, y12+1:-16.99, y17+1:-6.19]	[b2+1:21040, b5+1:3456, b8+1:3308, b9+1:5141];[y9+1:36174, y10+1:10836, y11+1:13803, y12+1:12089, y17+1:5088]	9	D	0.361502	0	0
2019_09_16_StcEmix_35trig_EThcD25_rep1.raw	12398	47.3331	12395	664.833	4	2655.3	DECOY_P11531	Mus musculus OX=10090	Dystrophin	[2988 to 3012]	TTVMTVTEMVTTQTLSPQTTTVAQS	R,I	TTVMTVTEMVTTQTLSPQTTTVAQS	0	2655.3	9.04522	116	[b1+1, b2+1, b3+1, b8+1, b9+1, b11+1];[y2+1, y10+1, y17+1]	[b1+1:102.05515, b2+1:203.10310, b3+1:302.17122, b8+1:863.41852, b9+1:994.47436, b11+1:1194.59292];[y2+1:234.10876, y10+1:1019.49249, y17+1:1793.89124]	[b1+1:0.00020, b2+1:0.00047, b3+1:0.00017, b8+1:0.00062, b9+1:0.01597, b11+1:0.01845];[y2+1:0.00032, y10+1:-0.00789, y17+1:-0.00372]	[b1+1:1.96, b2+1:2.32, b3+1:0.58, b8+1:0.72, b9+1:16.08, b11+1:15.46];[y2+1:1.36, y10+1:-7.74, y17+1:-2.08]	[b1+1:4603, b2+1:99162, b3+1:28113, b8+1:2933, b9+1:27402, b11+1:14518];[y2+1:14093, y10+1:7628, y17+1:3639]	9	D	0.361832	0	0
2019_09_16_StcEmix_35trig_EThcD25_rep1.raw	6555	29.1908	6537	701.353	4	2801.38	Q6PA06	Mus musculus OX=10090	Atlastin-2	[289 to 312]	SNLGCFLLPHPGLKVATNPSFDGR	F,L	SN[Common Artifact:Deamidation on N]LGC[Common Fixed:Carbamidomethyl on C]FLLPHPGLKVATN[Common Artifact:Deamidation on N]PSFDGR	3	2598.29	9.04493	112	[b2+1, b3+1, b7+1, b8+1];[y1+1, y2+1, y3+1, y6+1, y7+1]	[b2+1:203.06657, b3+1:316.15076, b7+1:793.35931, b8+1:906.44094];[y1+1:175.11879, y2+1:232.14043, y3+1:347.16656, y6+1:678.33112, y7+1:793.35931]	[b2+1:0.00032, b3+1:0.00045, b7+1:0.00441, b8+1:0.00198];[y1+1:-0.00016, y2+1:0.00001, y3+1:-0.00079, y6+1:0.01055, y7+1:0.01181]	[b2+1:1.57, b3+1:1.42, b7+1:5.57, b8+1:2.18];[y1+1:-0.93, y2+1:0.04, y3+1:-2.29, y6+1:15.58, y7+1:14.90]	[b2+1:39905, b3+1:56338, b7+1:7753, b8+1:11577];[y1+1:15857, y2+1:54375, y3+1:15108, y6+1:4046, y7+1:7753]	9	T	0.361832	0	0
2019_09_16_StcEmix_35trig_EThcD25_rep1.raw	12607	47.992	12576	1175.22	3	3522.63	P31361	Mus musculus OX=10090	POU domain, class 3, transcription factor 3	[426 to 444]	PKPSAQEITNLADSLQLEK	C,E	PKPSAQEITNLADSLQLEK	0	2081.1	9.04482	36	[b7+1, b15+1];[y1+1, y4+1, y5+1, y6+1, y8+1, y9+1, y10+1]	[b7+1:738.37653, b15+1:1565.82200];[y1+1:147.11290, y4+1:517.29809, y5+1:630.37891, y6+1:717.41180, y8+1:903.48962, y9+1:1016.57648, y10+1:1130.60593]	[b7+1:-0.00155, b15+1:0.00504];[y1+1:0.00010, y4+1:0.00005, y5+1:-0.00320, y6+1:-0.00233, y8+1:0.01144, y9+1:0.01423, y10+1:0.00075]	[b7+1:-2.11, b15+1:3.22];[y1+1:0.65, y4+1:0.09, y5+1:-5.08, y6+1:-3.25, y8+1:12.67, y9+1:14.01, y10+1:0.66]	[b7+1:8094, b15+1:7815];[y1+1:15445, y4+1:37322, y5+1:15256, y6+1:11703, y8+1:10205, y9+1:12807, y10+1:21450]	9	T	0.361832	0	0
2019_09_16_StcEmix_35trig_EThcD25_rep1.raw	6019	27.4012	5996	522.483	4	2085.9	DECOY_O88737	Mus musculus OX=10090	Protein bassoon	[3826 to 3837]	EQGSPGQARTER	A,P	EQGSPGQARTER	0	1314.63	9.04475	24	[b1+1, b2+1, b3+1, b4+1, b6+1, b8+1, b10+2, b11+2];[y1+1]	[b1+1:130.04987, b2+1:258.10870, b3+1:315.12930, b4+1:402.15808, b6+1:556.23907, b8+1:755.32959, b10+2:506.74618, b11+2:571.26831];[y1+1:175.11932]	[b1+1:-0.00000, b2+1:0.00026, b3+1:-0.00061, b4+1:-0.00386, b6+1:0.00291, b8+1:-0.00227, b10+2:0.00444, b11+2:0.00610];[y1+1:0.00036]	[b1+1:-0.03, b2+1:1.00, b3+1:-1.93, b4+1:-9.62, b6+1:5.24, b8+1:-3.01, b10+2:4.39, b11+2:5.35];[y1+1:2.09]	[b1+1:5366, b2+1:22013, b3+1:6932, b4+1:5720, b6+1:6231, b8+1:11784, b10+2:27000, b11+2:140858];[y1+1:335841]	9	D	0.361832	0	0
2019_09_16_StcEmix_35trig_EThcD25_rep1.raw	12309	47.0799	12275	719.025	3	2154.05	Q80WE4	Mus musculus OX=10090	Kinesin-like protein KIF20B	[370 to 388]	TRVSELSLCDLAGSERSMK	V,T	TRVSELSLC[Common Fixed:Carbamidomethyl on C]DLAGSERSM[Common Variable:Oxidation on M]K	2	2154.04	9.04439	44	[b1+1];[y1+1, y2+1, y3+1, y7+1, y8+1, y9+1, y12+1, y14+1]	[b1+1:102.05507];[y1+1:147.11312, y2+1:294.14499, y3+1:381.17599, y7+1:810.36361, y8+1:881.40304, y9+1:994.48822, y12+1:1382.61780, y14+1:1582.73596]	[b1+1:0.00011];[y1+1:0.00032, y2+1:-0.00321, y3+1:-0.00424, y7+1:-0.01382, y8+1:-0.01150, y9+1:-0.01039, y12+1:-0.02246, y14+1:-0.02039]	[b1+1:1.13];[y1+1:2.17, y2+1:-10.97, y3+1:-11.15, y7+1:-17.08, y8+1:-13.07, y9+1:-10.45, y12+1:-16.26, y14+1:-12.89]	[b1+1:23014];[y1+1:65147, y2+1:4139, y3+1:4351, y7+1:28629, y8+1:15517, y9+1:15157, y12+1:8172, y14+1:5300]	9	T	0.361832	0	0
2019_09_16_StcEmix_35trig_EThcD25_rep1.raw	13683	51.228	13661	971.422	2	1940.83	DECOY_Q80W31	Mus musculus OX=10090	Zinc finger protein 569	[124 to 134]	LSCQSFAKGCK	L,E	LSC[Common Fixed:Carbamidomethyl on C]QSFAKGC[Common Fixed:Carbamidomethyl on C]K	2	1284.6	9.04352	6	[b2+1, b3+1, b7+1, b8+1, b9+1];[y1+1, y2+1, y3+1, y9+1]	[b2+1:201.12344, b3+1:361.15085, b7+1:794.35312, b8+1:922.44202, b9+1:979.46149];[y1+1:147.11281, y2+1:307.14032, y3+1:364.16119, y9+1:1085.48221]	[b2+1:0.00007, b3+1:-0.00317, b7+1:0.00297, b8+1:-0.00310, b9+1:-0.00509];[y1+1:0.00000, y2+1:-0.00313, y3+1:-0.00372, y9+1:-0.00445]	[b2+1:0.37, b3+1:-8.80, b7+1:3.74, b8+1:-3.36, b9+1:-5.20];[y1+1:0.03, y2+1:-10.23, y3+1:-10.25, y9+1:-4.10]	[b2+1:15184, b3+1:8169, b7+1:9931, b8+1:19449, b9+1:3940];[y1+1:4996, y2+1:4863, y3+1:4543, y9+1:3115]	9	D	0.361832	0	0
2019_09_16_StcEmix_35trig_EThcD25_rep1.raw	6625	29.4104	6605	934.47	3	2800.39	Q80XM3	Mus musculus OX=10090	Potassium voltage-gated channel subfamily G member 4	[263 to 285]	VESICVAWFSLEFCLRFVQAPNK	V,C	VESIC[Common Fixed:Carbamidomethyl on C]VAWFSLEFC[Common Fixed:Carbamidomethyl on C]LRFVQAPN[Common Artifact:Deamidation on N]K	3	2800.37	9.04318	29	[b2+1, b3+1, b6+1, b10+1, b11+1];[y3+1, y5+1, y12+1, y13+1]	[b2+1:229.11815, b3+1:316.15051, b6+1:688.33978, b10+1:1179.53992, b11+1:1292.62802];[y3+1:359.19370, y5+1:558.27808, y12+1:1509.77722, y13+1:1622.86523]	[b2+1:-0.00013, b3+1:0.00020, b6+1:0.00634, b10+1:-0.01039, b11+1:-0.00635];[y3+1:0.00118, y5+1:-0.01013, y12+1:0.02536, y13+1:0.02931]	[b2+1:-0.59, b3+1:0.64, b6+1:9.23, b10+1:-8.82, b11+1:-4.92];[y3+1:3.31, y5+1:-18.17, y12+1:16.81, y13+1:18.07]	[b2+1:7980, b3+1:126638, b6+1:11981, b10+1:26215, b11+1:35085];[y3+1:17749, y5+1:8098, y12+1:63578, y13+1:29898]	9	T	0.361832	0	0
2019_09_16_StcEmix_35trig_EThcD25_rep1.raw	10748	42.3092	10731	574.796	2	1147.58	DECOY_E9Q9A9	Mus musculus OX=10090	2'-5'-oligoadenylate synthase 2	[3 to 14]	TVGGVTPYIQGG	K,C	TVGGVTPYIQGG	0	1147.59	9.04316	30	[b1+1, b2+1, b3+1, b4+1, b5+1];[y5+1, y6+1, y7+1, y10+1]	[b1+1:102.05516, b2+1:201.12391, b3+1:258.14529, b4+1:315.16626, b5+1:414.23560];[y5+1:537.26202, y6+1:634.32202, y7+1:735.36792, y10+1:948.47699]	[b1+1:0.00021, b2+1:0.00054, b3+1:0.00046, b4+1:-0.00004, b5+1:0.00089];[y5+1:-0.00471, y6+1:0.00252, y7+1:0.00074, y10+1:-0.00153]	[b1+1:2.03, b2+1:2.70, b3+1:1.80, b4+1:-0.12, b5+1:2.14];[y5+1:-8.79, y6+1:3.98, y7+1:1.01, y10+1:-1.62]	[b1+1:3211, b2+1:211315, b3+1:8148, b4+1:3120, b5+1:3399];[y5+1:2650, y6+1:3034, y7+1:29390, y10+1:7590]	9	D	0.361832	0	0
2019_09_16_StcEmix_35trig_EThcD25_rep1.raw	5409	25.4185	5377	750.31	3	2247.91	Q80U70	Mus musculus OX=10090	Polycomb protein Suz12	[418 to 425]	KDNSNESR	E,Q	KDN[Common Artifact:Deamidation on N]SNESR	1	949.41	9.04305	0	[b1+1, b2+1, b5+1, b6+1];[y1+1, y2+1, y3+1, y5+1, y6+1]	[b1+1:129.10233, b2+1:244.12920, b5+1:560.23010, b6+1:689.28442];[y1+1:175.11894, y2+1:262.15137, y3+1:391.19742, y5+1:592.27118, y6+1:707.30011]	[b1+1:0.00009, b2+1:0.00001, b5+1:-0.00098, b6+1:0.01075];[y1+1:-0.00001, y2+1:0.00039, y3+1:0.00384, y5+1:0.00265, y6+1:0.00464]	[b1+1:0.67, b2+1:0.06, b5+1:-1.75, b6+1:15.62];[y1+1:-0.06, y2+1:1.48, y3+1:9.85, y5+1:4.48, y6+1:6.57]	[b1+1:126948, b2+1:12242, b5+1:8233, b6+1:13133];[y1+1:9889, y2+1:5548, y3+1:6493, y5+1:19212, y6+1:32119]	9	T	0.361832	0	0
2019_09_16_StcEmix_35trig_EThcD25_rep1.raw	11966	46.114	11941	796.193	5	3975.93	Q9QXZ0	Mus musculus OX=10090	Microtubule-actin cross-linking factor 1	[1975 to 2000]	HSYIHAHTGQRLLLLDQELVEMLTSR	T,D	HSYIHAHTGQRLLLLDQELVEM[Common Variable:Oxidation on M]LTSR	1	3075.59	9.043	8	[b2+1, b5+1, b8+1, b10+1];[y1+1, y2+1, y5+1, y7+1, y13+1]	[b2+1:225.09781, b5+1:638.29700, b8+1:947.46350, b10+1:1132.54248];[y1+1:175.11909, y2+1:262.15118, y5+1:623.31525, y7+1:851.42310, y13+1:1562.78345]	[b2+1:-0.00041, b5+1:-0.00752, b8+1:0.01528, b10+1:0.01421];[y1+1:0.00014, y2+1:0.00020, y5+1:-0.00288, y7+1:-0.00603, y13+1:-0.02599]	[b2+1:-1.82, b5+1:-11.81, b8+1:16.14, b10+1:12.56];[y1+1:0.82, y2+1:0.78, y5+1:-4.62, y7+1:-7.10, y13+1:-16.64]	[b2+1:6085, b5+1:5038, b8+1:13808, b10+1:5044];[y1+1:3891, y2+1:14633, y5+1:7296, y7+1:12075, y13+1:3275]	9	T	0.361832	0	0
2019_09_16_StcEmix_35trig_EThcD25_rep1.raw	12543	47.7981	12525	906.176	4	3620.68	P97490	Mus musculus OX=10090	Adenylate cyclase type 8	[611 to 639]	NSGATFTEGSWSPELPFDNIVGKQNTLAA	R,L	NSGATFTEGSWSPELPFDN[Common Artifact:Deamidation on N]IVGKQN[Common Artifact:Deamidation on N]TLAA	2	3052.43	9.04294	10	[b2+1, b3+1, b5+1, b6+1, b13+2];[y4+1, y9+1, y10+1, y11+1]	[b2+1:202.08199, b3+1:259.10281, b5+1:431.18835, b6+1:578.25568, b13+2:661.78910];[y4+1:375.22296, y9+1:902.49468, y10+1:1015.57556, y11+1:1130.60583]	[b2+1:-0.00025, b3+1:-0.00088, b5+1:-0.00013, b6+1:-0.00123, b13+2:0.00615];[y4+1:-0.00085, y9+1:0.00051, y10+1:-0.00267, y11+1:0.00065]	[b2+1:-1.23, b3+1:-3.42, b5+1:-0.31, b6+1:-2.12, b13+2:4.65];[y4+1:-2.27, y9+1:0.57, y10+1:-2.64, y11+1:0.58]	[b2+1:5510, b3+1:3040, b5+1:3320, b6+1:4608, b13+2:26199];[y4+1:10090, y9+1:32338, y10+1:18551, y11+1:18659]	9	T	0.361832	0	0
2019_09_16_StcEmix_35trig_EThcD25_rep1.raw	9863	39.6315	9859	1326.32	3	3975.93	Q9QXZ0	Mus musculus OX=10090	Microtubule-actin cross-linking factor 1	[1975 to 2000]	HSYIHAHTGQRLLLLDQELVEMLTSR	T,D	HSYIHAHTGQRLLLLDQELVEM[Common Variable:Oxidation on M]LTSR	1	3075.59	9.04239	12	[b2+1, b5+1, b8+1, b10+1];[y1+1, y2+1, y5+1, y7+1, y13+1]	[b2+1:225.09784, b5+1:638.29742, b8+1:947.45917, b10+1:1132.54114];[y1+1:175.11884, y2+1:262.15085, y5+1:623.31593, y7+1:851.42708, y13+1:1562.81226]	[b2+1:-0.00038, b5+1:-0.00710, b8+1:0.01094, b10+1:0.01287];[y1+1:-0.00012, y2+1:-0.00013, y5+1:-0.00220, y7+1:-0.00205, y13+1:0.00282]	[b2+1:-1.68, b5+1:-11.14, b8+1:11.56, b10+1:11.38];[y1+1:-0.67, y2+1:-0.51, y5+1:-3.53, y7+1:-2.41, y13+1:1.81]	[b2+1:22110, b5+1:5366, b8+1:9441, b10+1:5725];[y1+1:8708, y2+1:7708, y5+1:35034, y7+1:18375, y13+1:8994]	9	T	0.361832	0	0
2019_09_16_StcEmix_35trig_EThcD25_rep1.raw	8115	34.1592	8091	758.34	4	3029.33	Q8VIH1	Mus musculus OX=10090	Homeobox protein NOBOX	[218 to 235]	SAPELLDPMPTDLEPGPV	R,P	SAPELLDPM[Common Variable:Oxidation on M]PTDLEPGPV	1	1892.91	9.04233	0	[b2+1, b3+1, b4+1, b5+1, b6+1, b10+1];[y2+1, y5+1, y6+1]	[b2+1:159.07645, b3+1:256.12915, b4+1:385.17264, b5+1:498.25574, b6+1:611.34167, b10+1:1067.51599];[y2+1:215.13885, y5+1:498.25574, y6+1:611.34167]	[b2+1:0.00003, b3+1:-0.00003, b4+1:0.00086, b5+1:-0.00010, b6+1:0.00177, b10+1:0.00822];[y2+1:-0.00016, y5+1:-0.00010, y6+1:0.00177]	[b2+1:0.18, b3+1:-0.13, b4+1:2.24, b5+1:-0.21, b6+1:2.90, b10+1:7.70];[y2+1:-0.77, y5+1:-0.21, y6+1:2.90]	[b2+1:11833, b3+1:3338, b4+1:6844, b5+1:9607, b6+1:3738, b10+1:4579];[y2+1:4641, y5+1:9607, y6+1:3738]	9	T	0.361832	0	0
2019_09_16_StcEmix_35trig_EThcD25_rep1.raw	5495	25.6537	5459	904.897	2	1807.78	DECOY_P62932	Mus musculus OX=10090	F-box only protein 40	[446 to 462]	EASGEADGIRVNSSCQE	R,K	EASGEADGIRVNSSC[Common Fixed:Carbamidomethyl on C]QE	1	1807.76	9.04229	9	[b1+1, b2+1, b3+1, b6+1, b8+1];[y3+1, y4+1, y9+1, y14+1]	[b1+1:130.05006, b2+1:201.08710, b3+1:288.11928, b6+1:545.21539, b8+1:717.26221];[y3+1:436.14795, y4+1:523.18756, y9+1:1092.51111, y14+1:1521.67557]	[b1+1:0.00019, b2+1:0.00011, b3+1:0.00027, b6+1:-0.00479, b8+1:-0.00638];[y3+1:-0.00171, y4+1:0.00587, y9+1:0.00087, y14+1:0.01576]	[b1+1:1.51, b2+1:0.57, b3+1:0.93, b6+1:-8.80, b8+1:-8.91];[y3+1:-3.93, y4+1:11.25, y9+1:0.80, y14+1:10.36]	[b1+1:5427, b2+1:32108, b3+1:68920, b6+1:33367, b8+1:38338];[y3+1:14400, y4+1:9849, y9+1:133378, y14+1:20687]	9	D	0.361832	0	0
2019_09_16_StcEmix_35trig_EThcD25_rep1.raw	16156	58.926	16139	793.201	5	3960.97	Q9WTQ8	Mus musculus OX=10090	Mitochondrial import inner membrane translocase subunit Tim23	[33 to 68]	GVPLTGMNPLSPYLNVDPRYLVQDTDEFILPTGANK	A,T	GVPLTGM[Common Variable:Oxidation on M]NPLSPYLNVDPRYLVQDTDEFILPTGAN[Common Artifact:Deamidation on N]K	2	3960.98	9.04225	6	[b2+1, b3+1, b4+1, b5+1, b8+1, b11+1];[y1+1, y4+1, y5+1]	[b2+1:157.09727, b3+1:254.14986, b4+1:367.23404, b5+1:468.28336, b8+1:786.37024, b11+1:1083.55310];[y1+1:147.11288, y4+1:390.20035, y5+1:491.24524]	[b2+1:0.00012, b3+1:-0.00006, b4+1:0.00006, b5+1:0.00170, b8+1:-0.01121, b11+1:0.00279];[y1+1:0.00008, y4+1:0.00202, y5+1:-0.00076]	[b2+1:0.77, b3+1:-0.24, b4+1:0.16, b5+1:3.64, b8+1:-14.28, b11+1:2.58];[y1+1:0.55, y4+1:5.20, y5+1:-1.56]	[b2+1:2413, b3+1:9598, b4+1:7080, b5+1:9848, b8+1:3668, b11+1:3579];[y1+1:7098, y4+1:4503, y5+1:3322]	9	T	0.361832	0	0
2019_09_16_StcEmix_35trig_EThcD25_rep1.raw	8849	36.4784	8827	1013.45	5	5062.24	Q9DBY0	Mus musculus OX=10090	Forkhead box protein P4	[705 to 740]	TPSSPLPPPPRVQGSYSLPPCSYLAYGDMRGQNPAP	K,S	TPSSPLPPPPRVQGSYSLPPC[Common Fixed:Carbamidomethyl on C]SYLAYGDM[Common Variable:Oxidation on M]RGQN[Common Artifact:Deamidation on N]PAP	3	3870.83	9.0422	1	[b1+1, b2+1];[y1+1, y2+1, y3+1, y4+1, y5+1, y10+1, y11+1]	[b1+1:102.05505, b2+1:199.10777];[y1+1:116.07069, y2+1:187.10795, y3+1:284.16042, y4+1:399.18827, y5+1:527.24792, y10+1:1059.45614, y11+1:1222.52271]	[b1+1:0.00010, b2+1:0.00005];[y1+1:0.00009, y2+1:0.00023, y3+1:-0.00007, y4+1:0.00085, y5+1:0.00192, y10+1:0.00376, y11+1:0.00699]	[b1+1:0.98, b2+1:0.27];[y1+1:0.77, y2+1:1.24, y3+1:-0.23, y4+1:2.13, y5+1:3.65, y10+1:3.55, y11+1:5.72]	[b1+1:5656, b2+1:36033];[y1+1:7835, y2+1:89101, y3+1:159805, y4+1:21372, y5+1:62831, y10+1:14448, y11+1:6750]	9	T	0.361832	0	0
2019_09_16_StcEmix_35trig_EThcD25_rep1.raw	6786	29.9338	6768	572.685	5	2858.39	DECOY_P17125	Mus musculus OX=10090	Transforming growth factor beta-3 proprotein	[119 to 143]	SGQGPSDLRHPPIMMLILHPNHHDK	Q,Q	SGQGPSDLRHPPIM[Common Variable:Oxidation on M]M[Common Variable:Oxidation on M]LILHPNHHDK	2	2858.41	9.04176	141	[b2+1, b3+1, b4+1, b9+1, b10+1, b15+2];[y6+1, y8+1, y9+1]	[b2+1:145.06076, b3+1:273.11945, b4+1:330.14084, b9+1:898.43893, b10+1:1035.50256, b15+2:818.87069];[y6+1:747.35779, y8+1:997.50744, y9+1:1110.59033]	[b2+1:-0.00001, b3+1:0.00010, b4+1:0.00003, b9+1:0.00121, b10+1:0.00593, b15+2:-0.02292];[y6+1:0.00453, y8+1:0.01120, y9+1:0.01003]	[b2+1:-0.06, b3+1:0.37, b4+1:0.09, b9+1:1.35, b10+1:5.73, b15+2:-14.01];[y6+1:6.06, y8+1:11.24, y9+1:9.04]	[b2+1:68762, b3+1:29276, b4+1:159019, b9+1:424541, b10+1:29811, b15+2:34205];[y6+1:33503, y8+1:467698, y9+1:172922]	9	D	0.361832	0	0
2019_09_16_StcEmix_35trig_EThcD25_rep1.raw	9727	39.2298	9717	641.812	6	3844.83	Q14242	Homo sapiens	P-selectin glycoprotein ligand 1	[255 to 276]	SMEPTTKRGLFIPFSVSSVTHK	L,G	SM[Common Variable:Oxidation on M]EPTTKRGLFIPFSVSSVTHK	1	2464.28	9.04123	38	[b8+1];[y1+1, y3+1, y4+1, y6+1, y8+1, y9+1, y10+1, y12+1]	[b8+1:947.44476];[y1+1:147.11311, y3+1:385.21738, y4+1:484.28006, y6+1:658.35120, y8+1:844.45514, y9+1:991.52356, y10+1:1088.57504, y12+1:1348.73035]	[b8+1:-0.01673];[y1+1:0.00030, y3+1:-0.00202, y4+1:-0.00775, y6+1:-0.00067, y8+1:0.00283, y9+1:0.00284, y10+1:0.00156, y12+1:0.00438]	[b8+1:-17.68];[y1+1:2.07, y3+1:-5.25, y4+1:-16.03, y6+1:-1.02, y8+1:3.36, y9+1:2.87, y10+1:1.43, y12+1:3.25]	[b8+1:5971];[y1+1:73423, y3+1:4588, y4+1:3789, y6+1:10791, y8+1:5149, y9+1:5508, y10+1:48888, y12+1:8161]	9	T	0.361832	0	0
2019_09_16_StcEmix_35trig_EThcD25_rep1.raw	10562	41.7354	10547	808.392	5	4036.92	Q80TN4	Mus musculus OX=10090	DnaJ homolog subfamily C member 16	[211 to 237]	HSTPSILGVISGKITFFHNAVVHENLR	A,Q	HSTPSILGVISGKITFFHN[Common Artifact:Deamidation on N]AVVHEN[Common Artifact:Deamidation on N]LR	2	2974.57	9.04122	54	[b2+1, b4+1, b5+1, b6+1, b7+1, b8+1];[y1+1, y6+1, y12+1]	[b2+1:225.09822, b4+1:423.19797, b5+1:510.23093, b6+1:623.31683, b7+1:736.39941, b8+1:793.42328];[y1+1:175.11867, y6+1:768.41180, y12+1:1484.74890]	[b2+1:0.00000, b4+1:-0.00069, b5+1:0.00024, b6+1:0.00208, b7+1:0.00060, b8+1:0.00300];[y1+1:-0.00028, y6+1:0.01193, y12+1:0.02081]	[b2+1:0.02, b4+1:-1.64, b5+1:0.47, b6+1:3.35, b7+1:0.81, b8+1:3.79];[y1+1:-1.63, y6+1:15.54, y12+1:14.03]	[b2+1:6788, b4+1:2543, b5+1:6528, b6+1:6586, b7+1:5464, b8+1:6120];[y1+1:7582, y6+1:19872, y12+1:3783]	9	T	0.361832	0	0
2019_09_16_StcEmix_35trig_EThcD25_rep1.raw	9547	38.6334	9538	915.718	4	3658.84	A2AJ76	Mus musculus OX=10090	Hemicentin-2	[522 to 553]	VPGPNVTVSPGETAILSCQVLGETPYNLTWVR	L,D	VPGPN[Common Artifact:Deamidation on N]VTVSPGETAILSC[Common Fixed:Carbamidomethyl on C]QVLGETPYN[Common Artifact:Deamidation on N]LTWVR	3	3455.73	9.04104	77	[b3+1, b6+1, b7+1, b9+1, b10+1, b11+1];[y1+1, y4+1, y14+2]	[b3+1:254.14937, b6+1:565.29663, b7+1:666.34374, b9+1:852.45172, b10+1:949.50372, b11+1:1006.51491];[y1+1:175.11903, y4+1:561.31039, y14+2:838.92209]	[b3+1:-0.00055, b6+1:-0.00141, b7+1:-0.00198, b9+1:0.00556, b10+1:0.00480, b11+1:-0.00547];[y1+1:0.00008, y4+1:-0.00397, y14+2:-0.02734]	[b3+1:-2.17, b6+1:-2.50, b7+1:-2.98, b9+1:6.53, b10+1:5.06, b11+1:-5.44];[y1+1:0.47, y4+1:-7.08, y14+2:-16.31]	[b3+1:2760, b6+1:21394, b7+1:12066, b9+1:4150, b10+1:3139, b11+1:3243];[y1+1:18271, y4+1:33177, y14+2:18962]	9	T	0.361832	0	0
2019_09_16_StcEmix_35trig_EThcD25_rep1.raw	9385	38.1383	9343	765.871	2	1529.73	Q9D0K2	Mus musculus OX=10090	Succinyl-CoA:3-ketoacid coenzyme A transferase 1, mitochondrial	[391 to 405]	GGHVNLTMLGAMQVS	R,K	GGHVNLTM[Common Variable:Oxidation on M]LGAMQVS	1	1529.73	9.04062	93	[b2+1, b3+1, b4+1, b6+1, b7+1, b9+1, b11+1];[y6+1, y8+1]	[b2+1:115.05021, b3+1:252.10918, b4+1:351.17709, b6+1:578.30682, b7+1:679.35376, b9+1:939.46014, b11+1:1067.54907];[y6+1:592.27411, y8+1:852.40289]	[b2+1:0.00001, b3+1:0.00006, b4+1:-0.00044, b6+1:0.00230, b7+1:0.00156, b9+1:-0.01152, b11+1:0.01883];[y6+1:-0.00181, y8+1:0.00751]	[b2+1:0.05, b3+1:0.24, b4+1:-1.25, b6+1:3.99, b7+1:2.30, b9+1:-12.27, b11+1:17.66];[y6+1:-3.07, y8+1:8.82]	[b2+1:5380, b3+1:389136, b4+1:86907, b6+1:12683, b7+1:70125, b9+1:8347, b11+1:432881];[y6+1:24362, y8+1:10523]	9	T	0.361832	0	0
2019_09_16_StcEmix_35trig_EThcD25_rep1.raw	14983	55.3551	14951	769.905	2	1537.8	Q69ZF7	Mus musculus OX=10090	Metal transporter CNNM4	[141 to 152]	NMKLYALCTRPR	E,A	NM[Common Variable:Oxidation on M]KLYALC[Common Fixed:Carbamidomethyl on C]TRPR	2	1537.79	9.04059	14	[b1+1, b2+1, b5+1, b6+1, b7+1, b8+1];[y1+1, y2+1, y8+1]	[b1+1:115.05025, b2+1:262.08548, b5+1:666.33679, b6+1:737.37445, b7+1:850.44692, b8+1:1010.47539];[y1+1:175.11939, y2+1:272.17557, y8+1:1036.53936]	[b1+1:0.00004, b2+1:-0.00012, b5+1:0.00883, b6+1:0.00938, b7+1:-0.00222, b8+1:-0.00439];[y1+1:0.00044, y2+1:0.00385, y8+1:0.00370]	[b1+1:0.38, b2+1:-0.47, b5+1:13.28, b6+1:12.73, b7+1:-2.61, b8+1:-4.35];[y1+1:2.53, y2+1:14.20, y8+1:3.57]	[b1+1:4900, b2+1:10622, b5+1:5602, b6+1:110408, b7+1:10058, b8+1:10467];[y1+1:138101, y2+1:10792, y8+1:86689]	9	T	0.361832	0	0
2019_09_16_StcEmix_35trig_EThcD25_rep1.raw	9913	39.8	9899	929.968	2	1857.92	DECOY_O55022	Mus musculus OX=10090	Membrane-associated progesterone receptor component 1	[94 to 107]	GKTVDFVKGNIAML	R,I	GKTVDFVKGN[Common Artifact:Deamidation on N]IAML	1	1492.8	9.04012	3	[b2+1, b6+1, b7+1];[y4+1, y5+1, y6+1, y7+1, y8+1, y12+1]	[b2+1:186.12363, b6+1:648.33618, b7+1:747.41119];[y4+1:447.26756, y5+1:562.29303, y6+1:619.31559, y7+1:747.41119, y8+1:846.47766, y12+1:1308.67566]	[b2+1:-0.00008, b6+1:0.00103, b7+1:0.00763];[y4+1:0.00400, y5+1:0.00252, y6+1:0.00362, y7+1:0.00426, y8+1:0.00231, y12+1:-0.01114]	[b2+1:-0.41, b6+1:1.59, b7+1:10.22];[y4+1:8.96, y5+1:4.49, y6+1:5.85, y7+1:5.70, y8+1:2.73, y12+1:-8.52]	[b2+1:5721, b6+1:9396, b7+1:9909];[y4+1:29789, y5+1:10837, y6+1:19328, y7+1:9909, y8+1:11021, y12+1:3481]	9	D	0.362253	0	0
2019_09_16_StcEmix_35trig_EThcD25_rep1.raw	6119	27.7242	6094	672.833	4	2687.3	Q6ZPJ3	Mus musculus OX=10090	(E3-independent) E2 ubiquitin-conjugating enzyme UBE2O	[919 to 939]	TSAKGEVFSVLEFAPSNHSFK	F,K	TSAKGEVFSVLEFAPSNHSFK	0	2281.14	9.04006	149	[b1+1, b6+1, b8+1, b9+1, b10+1, b11+1];[y4+1, y9+1, y10+2]	[b1+1:102.05499, b6+1:574.28107, b8+1:820.40912, b9+1:907.44360, b10+1:1006.50201, b11+1:1119.59082];[y4+1:518.26793, y9+1:1034.49866, y10+2:582.28596]	[b1+1:0.00004, b6+1:-0.00205, b8+1:-0.01083, b9+1:-0.00837, b10+1:-0.01837, b11+1:-0.01363];[y4+1:-0.00423, y9+1:-0.00675, y10+2:0.01664]	[b1+1:0.37, b6+1:-3.58, b8+1:-13.21, b9+1:-9.23, b10+1:-18.27, b11+1:-12.19];[y4+1:-8.18, y9+1:-6.53, y10+2:14.32]	[b1+1:4556, b6+1:3735, b8+1:6662, b9+1:7925, b10+1:10061, b11+1:6688];[y4+1:142508, y9+1:3512, y10+2:4980]	9	T	0.362253	0	0
2019_09_16_StcEmix_35trig_EThcD25_rep1.raw	13683	51.228	13661	970.256	5	4846.24	Q9QZ08	Mus musculus OX=10090	N-acetyl-D-glucosamine kinase	[1 to 30]	MAALYGGVEGGGTRSKVLLLSEDGQILAEA	-,D	M[Common Variable:Oxidation on M]AALYGGVEGGGTRSKVLLLSEDGQILAEA	1	3020.55	9.04005	95	[b3+1, b7+1, b8+1, b9+1, b10+1, b11+1, b12+2, b13+1];[y10+1]	[b3+1:290.11346, b7+1:680.31244, b8+1:779.38220, b9+1:908.42664, b10+1:965.45221, b11+1:1022.46240, b12+2:540.24808, b13+1:1180.51807];[y10+1:1032.49805]	[b3+1:-0.00344, b7+1:0.00522, b8+1:0.00656, b9+1:0.00841, b10+1:0.01252, b11+1:0.00124, b12+2:0.00627, b13+1:-0.01223];[y10+1:0.01365]	[b3+1:-11.90, b7+1:7.68, b8+1:8.43, b9+1:9.26, b10+1:12.98, b11+1:1.21, b12+2:5.81, b13+1:-10.37];[y10+1:13.23]	[b3+1:13665, b7+1:6664, b8+1:10663, b9+1:5741, b10+1:9977, b11+1:6397, b12+2:7126, b13+1:3997];[y10+1:4045]	9	T	0.362253	0	0
2019_09_16_StcEmix_35trig_EThcD25_rep1.raw	9680	39.0919	9669	559.939	3	1676.8	DECOY_Q60604	Mus musculus OX=10090	Adseverin	[588 to 599]	VHNLGSAVGGAK	L,Y	VHNLGSAVGGAK	0	1108.6	9.03906	2	[b2+1, b3+1, b6+1, b7+2, b8+1, b9+1];[y1+1, y2+1, y4+1]	[b2+1:237.13431, b3+1:351.17627, b6+1:608.31689, b7+2:340.17956, b8+1:778.42633, b9+1:835.44257];[y1+1:147.11276, y2+1:218.14980, y4+1:332.19264]	[b2+1:-0.00029, b3+1:-0.00126, b6+1:0.00181, b7+2:-0.00036, b8+1:0.00572, b9+1:0.00049];[y1+1:-0.00004, y2+1:-0.00012, y4+1:-0.00020]	[b2+1:-1.25, b3+1:-3.60, b6+1:2.98, b7+2:-0.53, b8+1:7.35, b9+1:0.59];[y1+1:-0.29, y2+1:-0.56, y4+1:-0.61]	[b2+1:79707, b3+1:73611, b6+1:13817, b7+2:100022, b8+1:16934, b9+1:19154];[y1+1:104991, y2+1:87100, y4+1:352482]	9	D	0.363222	0	0
2019_09_16_StcEmix_35trig_EThcD25_rep1.raw	14137	52.6658	14121	583.927	5	2914.6	Q19LI2	Mus musculus OX=10090	Alpha-1B-glycoprotein	[106 to 131]	IHLPALNKWTMLSNAVEVTGKEPLPR	D,P	IHLPALN[Common Artifact:Deamidation on N]KWTMLSNAVEVTGKEPLPR	1	2914.57	9.03887	36	[b2+1, b3+1, b7+2, b11+3, b12+2];[y1+1, y2+1, y7+1, y10+1]	[b2+1:251.15034, b3+1:364.23373, b7+2:380.72107, b11+3:436.24277, b12+2:710.40155];[y1+1:175.11909, y2+1:272.17291, y7+1:796.46283, y10+1:1125.62427]	[b2+1:0.00009, b3+1:-0.00058, b7+2:-0.00034, b11+3:0.01611, b12+2:0.01412];[y1+1:0.00014, y2+1:0.00120, y7+1:-0.00473, y10+1:-0.00198]	[b2+1:0.37, b3+1:-1.60, b7+2:-0.44, b11+3:12.33, b12+2:9.95];[y1+1:0.82, y2+1:4.41, y7+1:-5.95, y10+1:-1.76]	[b2+1:41258, b3+1:12893, b7+2:7602, b11+3:18480, b12+2:34329];[y1+1:13907, y2+1:16232, y7+1:7083, y10+1:9249]	9	T	0.363222	0	0
2019_09_16_StcEmix_35trig_EThcD25_rep1.raw	13694	51.2576	13661	743.735	3	2228.18	DECOY_P47867	Mus musculus OX=10090	Secretogranin-3	[313 to 333]	TAIKHVIDEATLPTGDLQHLG	R,D	TAIKHVIDEATLPTGDLQHLG	0	2228.18	9.03822	22	[b1+1, b3+1, b8+1, b9+1, b11+1, b12+1];[y5+1, y7+1, y19+2]	[b1+1:102.05499, b3+1:286.17590, b8+1:878.50745, b9+1:1007.53943, b11+1:1179.62012, b12+1:1292.70032];[y5+1:567.31512, y7+1:739.36194, y19+2:1029.07535]	[b1+1:0.00004, b3+1:-0.00023, b8+1:-0.00198, b9+1:-0.01259, b11+1:-0.01670, b12+1:-0.02056];[y5+1:-0.00980, y7+1:-0.01139, y19+2:0.04085]	[b1+1:0.37, b3+1:-0.80, b8+1:-2.26, b9+1:-12.51, b11+1:-14.17, b12+1:-15.92];[y5+1:-17.30, y7+1:-15.43, y19+2:19.87]	[b1+1:1979, b3+1:20576, b8+1:4794, b9+1:4634, b11+1:6575, b12+1:5043];[y5+1:7869, y7+1:48304, y19+2:11707]	9	D	0.364742	0	0
2019_09_16_StcEmix_35trig_EThcD25_rep1.raw	9130	37.382	9109	850.731	3	2549.17	DECOY_Q61221	Mus musculus OX=10090	Hypoxia-inducible factor 1-alpha	[309 to 326]	PSNPQSFNPTNVNEQLLR	S,E	PSN[Common Artifact:Deamidation on N]PQSFNPTNVNEQLLR	1	2055	9.03752	51	[b3+1, b4+1, b5+1, b9+1, b10+1, b13+1];[y1+1, y8+1, y9+1]	[b3+1:300.11945, b4+1:397.17188, b5+1:525.22974, b9+1:970.43695, b10+1:1071.46200, b13+1:1398.62708];[y1+1:175.11897, y8+1:985.54547, y9+1:1086.58801]	[b3+1:0.00043, b4+1:0.00010, b5+1:-0.00062, b9+1:0.01046, b10+1:-0.01217, b13+1:-0.00136];[y1+1:0.00002, y8+1:0.00295, y9+1:-0.00219]	[b3+1:1.45, b4+1:0.25, b5+1:-1.18, b9+1:10.79, b10+1:-11.36, b13+1:-0.97];[y1+1:0.12, y8+1:3.00, y9+1:-2.01]	[b3+1:4776, b4+1:15865, b5+1:15911, b9+1:2521, b10+1:52735, b13+1:21278];[y1+1:2859, y8+1:19800, y9+1:4719]	9	D	0.365414	0	0
2019_09_16_StcEmix_35trig_EThcD25_rep1.raw	13201	49.8714	13169	1097.11	3	3288.3	Q7TNC6	Mus musculus OX=10090	Kinesin-like protein KIF26B	[973 to 992]	TPSESEKEDNGSDNGQLTER	D,E	TPSESEKEDNGSDN[Common Artifact:Deamidation on N]GQLTER	1	2192.93	9.03662	2	[b2+1, b3+1, b4+1, b5+1, b6+1, b8+1, b9+1];[y1+1, y6+1]	[b2+1:199.10815, b3+1:286.13974, b4+1:415.18155, b5+1:502.21448, b6+1:631.25641, b8+1:888.38208, b9+1:1003.40686];[y1+1:175.11885, y6+1:703.37177]	[b2+1:0.00043, b3+1:-0.00001, b4+1:-0.00079, b5+1:0.00011, b6+1:-0.00055, b8+1:-0.01244, b9+1:-0.01460];[y1+1:-0.00010, y6+1:-0.00156]	[b2+1:2.19, b3+1:-0.03, b4+1:-1.91, b5+1:0.22, b6+1:-0.88, b8+1:-14.02, b9+1:-14.57];[y1+1:-0.58, y6+1:-2.23]	[b2+1:44071, b3+1:5985, b4+1:3331, b5+1:10010, b6+1:4699, b8+1:2970, b9+1:3707];[y1+1:20935, y6+1:11819]	9	T	0.365414	0	0
2019_09_16_StcEmix_35trig_EThcD25_rep1.raw	11558	44.8423	11529	642.335	3	1923.98	DECOY_P97412	Mus musculus OX=10090	Lysosomal-trafficking regulator	[2373 to 2384]	GLAKSNLIGPPK	L,Q	GLAKSNLIGPPK	0	1193.71	9.03655	6	[b2+1, b3+1, b4+1];[y1+1, y3+1, y4+1, y5+1, y6+1, y11+1]	[b2+1:171.11302, b3+1:242.15015, b4+1:370.24490];[y1+1:147.11315, y3+1:341.21874, y4+1:398.23962, y5+1:511.32352, y6+1:624.40875, y11+1:1137.71407]	[b2+1:0.00022, b3+1:0.00024, b4+1:0.00002];[y1+1:0.00035, y3+1:0.00041, y4+1:-0.00018, y5+1:-0.00034, y6+1:0.00083, y11+1:0.01505]	[b2+1:1.28, b3+1:0.98, b4+1:0.06];[y1+1:2.38, y3+1:1.19, y4+1:-0.45, y5+1:-0.67, y6+1:1.33, y11+1:13.24]	[b2+1:57486, b3+1:763132, b4+1:58669];[y1+1:1096487, y3+1:265359, y4+1:328307, y5+1:90933, y6+1:50201, y11+1:287070]	9	D	0.365414	0	0
2019_09_16_StcEmix_35trig_EThcD25_rep1.raw	12075	46.4142	12053	650.828	2	1299.64	Q8VD46	Mus musculus OX=10090	Ankyrin repeat, SAM and basic leucine zipper domain-containing protein 1	[285 to 296]	GLGLEHMTDSLK	H,E	GLGLEHMTDSLK	0	1299.65	9.03632	0	[b2+1, b3+1, b10+1, b11+1];[y1+1, y2+1, y7+1, y9+2, y10+1]	[b2+1:171.11310, b3+1:228.13425, b10+1:1041.45822, b11+1:1154.54700];[y1+1:147.11299, y2+1:260.19714, y7+1:831.38985, y9+2:537.26097, y10+1:1130.54150]	[b2+1:0.00029, b3+1:-0.00002, b10+1:-0.00876, b11+1:-0.00404];[y1+1:0.00019, y2+1:0.00028, y7+1:-0.01306, y9+2:-0.01491, y10+1:-0.00953]	[b2+1:1.73, b3+1:-0.09, b10+1:-8.42, b11+1:-3.50];[y1+1:1.28, y2+1:1.06, y7+1:-15.73, y9+2:-13.90, y10+1:-8.44]	[b2+1:24352, b3+1:18675, b10+1:44792, b11+1:21689];[y1+1:65903, y2+1:31669, y7+1:12111, y9+2:4859, y10+1:59630]	9	T	0.365414	0	0
2019_09_16_StcEmix_35trig_EThcD25_rep1.raw	12056	46.3626	12044	1137.56	3	3409.66	DECOY_P58871	Mus musculus OX=10090	182 kDa tankyrase-1-binding protein	[905 to 933]	ERVPVESEDQSGGIGIVEQGLSHRSAWER	R,T	ERVPVESEDQSGGIGIVEQGLSHRSAWER	0	3206.57	9.03604	91	[b11+1, b12+1, b13+2, b14+1];[y5+1, y6+1, y10+1, y12+1, y13+1]	[b11+1:1256.56677, b12+1:1313.61015, b13+2:685.82023, b14+1:1483.71825];[y5+1:648.30847, y6+1:804.42133, y10+1:1198.59961, y12+1:1455.71814, y13+1:1554.78650]	[b11+1:-0.00856, b12+1:0.01335, b13+2:0.01492, b14+1:0.01592];[y5+1:-0.00153, y6+1:0.01021, y10+1:-0.00797, y12+1:0.00939, y13+1:0.00934]	[b11+1:-6.82, b12+1:10.17, b13+2:10.89, b14+1:10.74];[y5+1:-2.36, y6+1:12.71, y10+1:-6.65, y12+1:6.45, y13+1:6.01]	[b11+1:4442, b12+1:27571, b13+2:7380, b14+1:22918];[y5+1:4505, y6+1:3016, y10+1:3674, y12+1:8756, y13+1:5271]	9	D	0.365414	0	0
2019_09_16_StcEmix_35trig_EThcD25_rep1.raw	5380	25.3273	5361	566.498	4	2261.96	Q8C854	Mus musculus OX=10090	Myelin expression factor 2	[447 to 470]	GTGISGSMSGMSTVTGGMGMGLDR	V,M	GTGISGSMSGM[Common Variable:Oxidation on M]STVTGGMGMGLDR	1	2261.97	9.03566	13	[b2+1];[y1+1, y2+1, y3+1, y4+1, y7+1, y8+1, y12+2, y14+1]	[b2+1:159.07631];[y1+1:175.11902, y2+1:290.14587, y3+1:403.22797, y4+1:460.25122, y7+1:779.35980, y8+1:836.38318, y12+2:597.77989, y14+1:1428.64294]	[b2+1:-0.00011];[y1+1:0.00007, y2+1:-0.00002, y3+1:-0.00199, y4+1:-0.00020, y7+1:0.00595, y8+1:0.00786, y12+2:-0.00805, y14+1:0.01496]	[b2+1:-0.69];[y1+1:0.38, y2+1:-0.07, y3+1:-4.95, y4+1:-0.44, y7+1:7.64, y8+1:9.41, y12+2:-6.75, y14+1:10.48]	[b2+1:8887];[y1+1:33411, y2+1:5589, y3+1:11147, y4+1:2486, y7+1:4392, y8+1:6604, y12+2:4686, y14+1:3606]	9	T	0.365414	0	0
2019_09_16_StcEmix_35trig_EThcD25_rep1.raw	4494	22.3969	4468	577.301	2	1152.59	Q80UF9	Mus musculus OX=10090	Proton channel OTOP3	[373 to 383]	AGTAIHGLEER	L,E	AGTAIHGLEER	0	1152.59	9.03562	41	[b2+1, b4+1];[y1+1, y2+1, y3+1, y4+1, y5+1, y9+1, y10+1]	[b2+1:129.06563, b4+1:301.15536];[y1+1:175.11908, y2+1:304.16568, y3+1:433.20766, y4+1:546.29285, y5+1:603.31567, y9+1:1025.53811, y10+1:1082.55920]	[b2+1:-0.00023, b4+1:0.00472];[y1+1:0.00013, y2+1:0.00413, y3+1:0.00352, y4+1:0.00464, y5+1:0.00601, y9+1:0.00068, y10+1:0.00031]	[b2+1:-1.76, b4+1:15.72];[y1+1:0.73, y2+1:13.64, y3+1:8.15, y4+1:8.52, y5+1:9.97, y9+1:0.66, y10+1:0.28]	[b2+1:1736, b4+1:6844];[y1+1:7978, y2+1:12127, y3+1:33270, y4+1:12920, y5+1:8676, y9+1:23931, y10+1:79529]	9	T	0.365414	0	0
2019_09_16_StcEmix_35trig_EThcD25_rep1.raw	7349	31.7194	7337	554.945	3	1661.81	Q9QXY1	Mus musculus OX=10090	Tight junction protein ZO-3	[231 to 246]	QINGVSSANLSLSDTR	L,R	QIN[Common Artifact:Deamidation on N]GVSSANLSLSDTR	1	1661.82	9.03557	216	[b1+1, b2+1, b3+1, b4+1, b6+1, b8+1];[y1+1, y8+1, y10+1]	[b1+1:129.06592, b2+1:242.14980, b3+1:357.17673, b4+1:414.19907, b6+1:600.29939, b8+1:758.36871];[y1+1:175.11887, y8+1:905.45837, y10+1:1063.52346]	[b1+1:0.00006, b2+1:-0.00012, b3+1:-0.00013, b4+1:0.00074, b6+1:0.00062, b8+1:0.00080];[y1+1:-0.00009, y8+1:-0.01031, y10+1:-0.01437]	[b1+1:0.50, b2+1:-0.51, b3+1:-0.38, b4+1:1.79, b6+1:1.03, b8+1:1.06];[y1+1:-0.50, y8+1:-11.40, y10+1:-13.52]	[b1+1:11663, b2+1:30455, b3+1:49944, b4+1:8437, b6+1:62969, b8+1:14944];[y1+1:7692, y8+1:26968, y10+1:10509]	9	T	0.365414	0	0
2019_09_16_StcEmix_35trig_EThcD25_rep1.raw	16559	60.1951	16545	793.002	5	3959.97	Q9WTQ8	Mus musculus OX=10090	Mitochondrial import inner membrane translocase subunit Tim23	[33 to 68]	GVPLTGMNPLSPYLNVDPRYLVQDTDEFILPTGANK	A,T	GVPLTGM[Common Variable:Oxidation on M]NPLSPYLNVDPRYLVQDTDEFILPTGANK	1	3960	9.03556	1	[b2+1, b3+1, b4+1, b5+1, b8+1, b11+1];[y1+1, y2+1, y21+3]	[b2+1:157.09708, b3+1:254.15048, b4+1:367.23437, b5+1:468.28231, b8+1:786.38000, b11+1:1083.55164];[y1+1:147.11298, y2+1:261.15808, y21+3:797.74469]	[b2+1:-0.00008, b3+1:0.00056, b4+1:0.00039, b5+1:0.00065, b8+1:-0.00145, b11+1:0.00133];[y1+1:0.00017, y2+1:0.00235, y21+3:0.00046]	[b2+1:-0.50, b3+1:2.23, b4+1:1.06, b5+1:1.39, b8+1:-1.84, b11+1:1.23];[y1+1:1.18, y2+1:9.03, y21+3:0.19]	[b2+1:4956, b3+1:13631, b4+1:10423, b5+1:11310, b8+1:4203, b11+1:4062];[y1+1:7549, y2+1:2826, y21+3:5391]	9	T	0.365414	0	0
2019_09_16_StcEmix_35trig_EThcD25_rep1.raw	8741	36.1675	8721	845.904	4	3379.59	Q64511	Mus musculus OX=10090	DNA topoisomerase 2-beta	[1269 to 1292]	TPAEGTGEETLTPSAPVNKGPKPK	G,R	TPAEGTGEETLTPSAPVNKGPKPK	0	2405.24	9.03555	3	[b1+1, b2+1, b4+1, b5+1];[y1+1, y2+1, y3+1, y4+1, y5+1]	[b1+1:102.05512, b2+1:199.10765, b4+1:399.18674, b5+1:456.20892];[y1+1:147.11270, y2+1:244.16526, y3+1:372.26019, y4+1:469.31424, y5+1:526.33664]	[b1+1:0.00017, b2+1:-0.00007, b4+1:-0.00069, b5+1:0.00003];[y1+1:-0.00010, y2+1:-0.00031, y3+1:-0.00034, y4+1:0.00094, y5+1:0.00188]	[b1+1:1.66, b2+1:-0.34, b4+1:-1.73, b5+1:0.07];[y1+1:-0.70, y2+1:-1.27, y3+1:-0.91, y4+1:2.02, y5+1:3.58]	[b1+1:3690, b2+1:16584, b4+1:9431, b5+1:4391];[y1+1:3489, y2+1:27785, y3+1:5166, y4+1:9639, y5+1:27793]	9	T	0.365414	0	0
2019_09_16_StcEmix_35trig_EThcD25_rep1.raw	11414	44.3789	11387	1188.9	3	3563.67	DECOY_Q68FM6	Mus musculus OX=10090	Protein phosphatase 1 regulatory subunit 29	[322 to 340]	IYNGKTAVKPTDLGAELGK	E,S	IYNGKTAVKPTDLGAELGK	0	1974.08	9.03549	61	[b2+1, b10+1];[y1+1, y2+1, y4+1, y5+1, y6+1, y7+1, y9+1]	[b2+1:277.15421, b10+1:1072.59814];[y1+1:147.11282, y2+1:204.13394, y4+1:446.26067, y5+1:517.29773, y6+1:574.31913, y7+1:687.40387, y9+1:903.48755]	[b2+1:-0.00046, b10+1:-0.01681];[y1+1:0.00002, y2+1:-0.00033, y4+1:-0.00026, y5+1:-0.00031, y6+1:-0.00037, y7+1:0.00030, y9+1:0.00936]	[b2+1:-1.68, b10+1:-15.69];[y1+1:0.13, y2+1:-1.61, y4+1:-0.58, y5+1:-0.60, y6+1:-0.65, y7+1:0.44, y9+1:10.37]	[b2+1:9392, b10+1:3458];[y1+1:16174, y2+1:9694, y4+1:23180, y5+1:28760, y6+1:7799, y7+1:2968, y9+1:5391]	9	D	0.365817	0	0
2019_09_16_StcEmix_35trig_EThcD25_rep1.raw	7590	32.4827	7563	812.884	2	1623.75	P27664	Mus musculus OX=10090	Rod cGMP-specific 3',5'-cyclic phosphodiesterase subunit alpha	[830 to 846]	QQAAKQAASGNQPGGNP	K,L	QQAAKQAASGNQPGGN[Common Artifact:Deamidation on N]P	1	1623.76	9.0353	51	[b1+1, b2+1, b9+1, b10+1, b11+1, b14+1];[y1+1, y3+1, y4+1]	[b1+1:129.06628, b2+1:257.12436, b9+1:884.46319, b10+1:941.48224, b11+1:1055.52136, b14+1:1337.64038];[y1+1:116.07058, y3+1:288.11877, y4+1:345.14072]	[b1+1:0.00043, b2+1:-0.00007, b9+1:0.00473, b10+1:0.00232, b11+1:-0.00148, b14+1:-0.01527];[y1+1:-0.00003, y3+1:-0.00024, y4+1:0.00024]	[b1+1:3.36, b2+1:-0.28, b9+1:5.36, b10+1:2.47, b11+1:-1.41, b14+1:-11.42];[y1+1:-0.22, y3+1:-0.83, y4+1:0.70]	[b1+1:45810, b2+1:10901, b9+1:187021, b10+1:3756, b11+1:23916, b14+1:3604];[y1+1:1793, y3+1:3741, y4+1:12477]	9	T	0.365817	0	0
2019_09_16_StcEmix_35trig_EThcD25_rep1.raw	13048	49.4194	13022	880.396	2	1758.78	P97823	Mus musculus OX=10090	Acyl-protein thioesterase 1	[152 to 162]	FSQGPINSANR	S,D	FSQGPIN[Common Artifact:Deamidation on N]SANR	1	1190.57	9.03523	0	[b2+1, b3+1, b5+1, b7+1, b8+1, b10+1];[y1+1, y2+1, y3+1]	[b2+1:235.10822, b3+1:363.16702, b5+1:517.24133, b7+1:745.36420, b8+1:832.39807, b10+1:1017.48163];[y1+1:175.11897, y2+1:289.16129, y3+1:360.19882]	[b2+1:0.00050, b3+1:0.00073, b5+1:0.00081, b7+1:0.01267, b8+1:0.01451, b10+1:0.01803];[y1+1:0.00002, y2+1:-0.00059, y3+1:-0.00017]	[b2+1:2.12, b3+1:2.01, b5+1:1.57, b7+1:17.02, b8+1:17.46, b10+1:17.74];[y1+1:0.12, y2+1:-2.06, y3+1:-0.48]	[b2+1:3868, b3+1:6052, b5+1:4292, b7+1:19764, b8+1:6425, b10+1:9980];[y1+1:36821, y2+1:13297, y3+1:22688]	9	T	0.365817	0	0
2019_09_16_StcEmix_35trig_EThcD25_rep1.raw	4024	20.8828	4002	507.956	3	1520.85	DECOY_O88708	Mus musculus OX=10090	Origin recognition complex subunit 4	[356 to 370]	LAHNLLTTKGSGRPG	K,V	LAHNLLTTKGSGRPG	0	1520.84	9.03493	99	[b2+1, b3+1, b5+2, b6+1];[y4+1, y5+1, y6+1, y8+1, y9+1]	[b2+1:185.12872, b3+1:322.18744, b5+2:275.16090, b6+1:662.39989];[y4+1:386.21872, y5+1:473.25226, y6+1:530.27356, y8+1:759.41846, y9+1:860.46204]	[b2+1:0.00027, b3+1:0.00007, b5+2:0.00016, b6+1:0.00147];[y4+1:0.00408, y5+1:0.00559, y6+1:0.00542, y8+1:0.00768, y9+1:0.00358]	[b2+1:1.46, b3+1:0.23, b5+2:0.30, b6+1:2.22];[y4+1:10.58, y5+1:11.83, y6+1:10.25, y8+1:10.13, y9+1:4.17]	[b2+1:4253, b3+1:5491, b5+2:76739, b6+1:116078];[y4+1:7187, y5+1:10537, y6+1:5076, y8+1:4458, y9+1:54914]	9	D	0.366218	0	0
2019_09_16_StcEmix_35trig_EThcD25_rep1.raw	15946	58.2791	15934	1003.01	4	4008.02	Q8BH59	Mus musculus OX=10090	Calcium-binding mitochondrial carrier protein Aralar1	[35 to 68]	TPEDFVQRYLGLYNDPNSNPKIVQLLAGVADQTK	M,D	TPEDFVQRYLGLYN[Common Artifact:Deamidation on N]DPNSN[Common Artifact:Deamidation on N]PKIVQLLAGVADQTK	2	3804.92	9.03432	6	[b2+1, b7+1, b8+1, b14+1];[y1+1, y2+1, y4+1, y5+1, y6+1]	[b2+1:199.10757, b7+1:817.37262, b8+1:973.47198, b14+1:1697.79785];[y1+1:147.11284, y2+1:248.16013, y4+1:491.24616, y5+1:562.28888, y6+1:661.34309]	[b2+1:-0.00014, b7+1:-0.00004, b8+1:-0.00180, b14+1:-0.01911];[y1+1:0.00003, y2+1:-0.00036, y4+1:0.00016, y5+1:0.00576, y6+1:-0.00844]	[b2+1:-0.73, b7+1:-0.05, b8+1:-1.85, b14+1:-11.26];[y1+1:0.24, y2+1:-1.44, y4+1:0.32, y5+1:10.27, y6+1:-12.78]	[b2+1:5577, b7+1:5000, b8+1:18268, b14+1:3288];[y1+1:2485, y2+1:7015, y4+1:17370, y5+1:2870, y6+1:10227]	9	T	0.366218	0	0
2019_09_16_StcEmix_35trig_EThcD25_rep1.raw	9400	38.1795	9393	929.976	2	1857.94	O88935	Mus musculus OX=10090	Synapsin-1	[613 to 631]	TGPPTTQQPRPSGPGPAGR	R,P	TGPPTTQQPRPSGPGPAGR	0	1857.94	9.03423	16	[b1+1, b3+1, b5+1, b8+1, b9+1, b13+1];[y1+1, y4+1, y12+1]	[b1+1:102.05515, b3+1:256.12744, b5+1:454.23123, b8+1:811.40302, b9+1:908.44269, b13+1:1305.65713];[y1+1:175.11903, y4+1:400.23062, y12+1:1176.61755]	[b1+1:0.00020, b3+1:-0.00174, b5+1:0.00161, b8+1:0.00856, b9+1:-0.00453, b13+1:0.00254];[y1+1:0.00008, y4+1:0.00033, y12+1:-0.00568]	[b1+1:1.96, b3+1:-6.82, b5+1:3.55, b8+1:10.56, b9+1:-5.00, b13+1:1.95];[y1+1:0.47, y4+1:0.82, y12+1:-4.83]	[b1+1:4121, b3+1:9348, b5+1:7711, b8+1:8452, b9+1:9281, b13+1:16432];[y1+1:67546, y4+1:11654, y12+1:64076]	9	T	0.366218	0	0
2019_09_16_StcEmix_35trig_EThcD25_rep1.raw	9835	39.5521	9827	1326.32	3	3975.93	DECOY_Q64511	Mus musculus OX=10090	DNA topoisomerase 2-beta	[693 to 727]	EGSVAYQNQGLEQITGKFNKYNPLMPHPDLGELMR	I,R	EGSVAYQN[Common Artifact:Deamidation on N]QGLEQITGKFN[Common Artifact:Deamidation on N]KYNPLMPHPDLGELMR	2	3975.91	9.03417	41	[b2+1];[y1+1, y2+1, y4+1, y5+1, y6+1, y7+1, y11+1, y12+1]	[b2+1:187.07109];[y1+1:175.11871, y2+1:306.15561, y4+1:548.28226, y5+1:605.30418, y6+1:718.38751, y7+1:833.41394, y11+1:1295.60938, y12+1:1408.73291]	[b2+1:-0.00024];[y1+1:-0.00024, y2+1:-0.00383, y4+1:-0.00384, y5+1:-0.00338, y6+1:-0.00411, y7+1:-0.00462, y11+1:-0.01411, y12+1:0.02536]	[b2+1:-1.30];[y1+1:-1.37, y2+1:-12.54, y4+1:-7.01, y5+1:-5.59, y6+1:-5.73, y7+1:-5.56, y11+1:-10.90, y12+1:18.01]	[b2+1:3029];[y1+1:9382, y2+1:3255, y4+1:25487, y5+1:15558, y6+1:6513, y7+1:10631, y11+1:7069, y12+1:16803]	9	D	0.367713	0	0
2019_09_16_StcEmix_35trig_EThcD25_rep1.raw	14524	53.8887	14510	614.333	3	1839.98	DECOY_Q8BHD7	Mus musculus OX=10090	Polypyrimidine tract-binding protein 3	[473 to 489]	PLGLSIVEAETVDCPIK	F,R	PLGLSIVEAETVDC[Common Fixed:Carbamidomethyl on C]PIK	1	1839.97	9.03409	90	[b3+1, b4+1, b5+1, b6+1, b11+1, b13+1];[y1+1, y3+1, y5+1]	[b3+1:268.16559, b4+1:381.25018, b5+1:468.28925, b6+1:581.37054, b11+1:1110.59863, b13+1:1324.68262];[y1+1:147.11298, y3+1:357.24826, y5+1:632.30823]	[b3+1:0.00002, b4+1:0.00055, b5+1:0.00759, b6+1:0.00482, b11+1:-0.00548, b13+1:-0.01686];[y1+1:0.00017, y3+1:-0.00137, y5+1:0.00100]	[b3+1:0.08, b4+1:1.45, b5+1:16.23, b6+1:8.31, b11+1:-4.94, b13+1:-12.73];[y1+1:1.18, y3+1:-3.85, y5+1:1.59]	[b3+1:110168, b4+1:7083, b5+1:5769, b6+1:12610, b11+1:4859, b13+1:6709];[y1+1:51664, y3+1:3456, y5+1:13980]	9	D	0.369208	0	0
2019_09_16_StcEmix_35trig_EThcD25_rep1.raw	4913	23.8063	4894	518.227	4	2068.88	DECOY_Q6NZL0	Mus musculus OX=10090	Protein SOGA3	[309 to 326]	ESQERMLPNSSGNFDEGR	S,L	ESQERM[Common Variable:Oxidation on M]LPNSSGN[Common Artifact:Deamidation on N]FDEGR	2	2068.88	9.03393	31	[b1+1, b2+1, b3+1, b4+1, b7+1, b13+2];[y1+1, y4+1, y7+1]	[b1+1:130.05038, b2+1:217.08209, b3+1:345.14032, b4+1:474.18472, b7+1:890.38715, b13+2:724.31582];[y1+1:175.11903, y4+1:476.20099, y7+1:795.33289]	[b1+1:0.00051, b2+1:0.00019, b3+1:-0.00016, b4+1:0.00165, b7+1:-0.01650, b13+2:0.01256];[y1+1:0.00008, y4+1:-0.00896, y7+1:0.00611]	[b1+1:3.99, b2+1:0.90, b3+1:-0.45, b4+1:3.50, b7+1:-18.55, b13+2:8.69];[y1+1:0.47, y4+1:-18.86, y7+1:7.70]	[b1+1:2394, b2+1:13104, b3+1:3600, b4+1:2841, b7+1:3204, b13+2:6455];[y1+1:147432, y4+1:3186, y7+1:10031]	9	D	0.370149	0	0
2019_09_16_StcEmix_35trig_EThcD25_rep1.raw	7003	30.6199	6975	816.016	3	2445.03	Q80TY4	Mus musculus OX=10090	Suppression of tumorigenicity 18 protein	[936 to 947]	ESNLKIEADMMK	N,L	ESNLKIEADMM[Common Variable:Oxidation on M]K	1	1423.67	9.03383	60	[b1+1, b2+1, b3+1, b4+1, b5+1, b6+1, b7+1];[y1+1, y2+1]	[b1+1:130.04984, b2+1:217.08195, b3+1:331.12415, b4+1:444.20831, b5+1:572.30377, b6+1:685.39594, b7+1:814.43264];[y1+1:147.11279, y2+1:294.14465]	[b1+1:-0.00003, b2+1:0.00006, b3+1:-0.00068, b4+1:-0.00058, b5+1:-0.00008, b6+1:0.00802, b7+1:0.00213];[y1+1:-0.00001, y2+1:-0.00355]	[b1+1:-0.27, b2+1:0.26, b3+1:-2.06, b4+1:-1.30, b5+1:-0.14, b6+1:11.72, b7+1:2.62];[y1+1:-0.08, y2+1:-12.11]	[b1+1:3487, b2+1:6646, b3+1:7340, b4+1:6563, b5+1:29539, b6+1:3450, b7+1:32294];[y1+1:56103, y2+1:7124]	9	T	0.370149	0	0
2019_09_16_StcEmix_35trig_EThcD25_rep1.raw	7032	30.7133	7011	604.805	2	1207.6	DECOY_Q61345	Mus musculus OX=10090	Forkhead box protein D1	[70 to 83]	AGSSVHAGAAAPGR	A,T	AGSSVHAGAAAPGR	0	1207.61	9.03331	4	[b2+1, b3+1, b4+1, b5+1, b7+1, b10+1];[y1+1, y2+1, y7+1]	[b2+1:129.06612, b3+1:216.09793, b4+1:303.13034, b5+1:402.20071, b7+1:610.28351, b10+1:809.40563];[y1+1:175.11894, y2+1:232.14116, y7+1:599.31647]	[b2+1:0.00026, b3+1:0.00005, b4+1:0.00043, b5+1:0.00239, b7+1:-0.01084, b10+1:0.01559];[y1+1:-0.00001, y2+1:0.00074, y7+1:-0.00952]	[b2+1:2.05, b3+1:0.23, b4+1:1.42, b5+1:5.96, b7+1:-17.79, b10+1:19.28];[y1+1:-0.06, y2+1:3.22, y7+1:-15.91]	[b2+1:11113, b3+1:7809, b4+1:2796, b5+1:3273, b7+1:4897, b10+1:74185];[y1+1:3497, y2+1:3392, y7+1:7358]	9	D	0.370536	0	0
2019_09_16_StcEmix_35trig_EThcD25_rep1.raw	4082	21.0439	4068	516.581	3	1546.72	Q8WXI7.3	Homo sapiens OX=9606	Mucin-16 segment	[342 to 355]	TGVDAICTHHPDPK	A,S	TGVDAIC[Common Fixed:Carbamidomethyl on C]THHPDPK	1	1546.72	9.03323	26	[b1+1, b2+1, b3+1];[y1+1, y2+1, y3+1, y4+1, y7+1, y8+1]	[b1+1:102.05508, b2+1:159.07655, b3+1:258.14545];[y1+1:147.11321, y2+1:244.16556, y3+1:359.19312, y4+1:456.24878, y7+1:831.41510, y8+1:991.43909]	[b1+1:0.00012, b2+1:0.00013, b3+1:0.00061];[y1+1:0.00040, y2+1:-0.00001, y3+1:0.00060, y4+1:0.00350, y7+1:0.00432, y8+1:-0.00234]	[b1+1:1.20, b2+1:0.85, b3+1:2.39];[y1+1:2.75, y2+1:-0.04, y3+1:1.69, y4+1:7.70, y7+1:5.21, y8+1:-2.36]	[b1+1:73688, b2+1:134848, b3+1:22450];[y1+1:74312, y2+1:297370, y3+1:11975, y4+1:17569, y7+1:21464, y8+1:11031]	9	T	0.370536	0	0
2019_09_16_StcEmix_35trig_EThcD25_rep1.raw	17090	61.7657	17062	1085.49	6	6506.88	P53564	Mus musculus OX=10090	Homeobox protein cut-like 1	[765 to 796]	TPAAPETSTAALPSAPALKKEAQDVPTLDPPG	K,S	TPAAPETSTAALPSAPALKKEAQDVPTLDPPG	0	3140.62	9.03315	0	[b1+1, b2+1, b3+1, b4+1, b6+1];[y2+1, y3+1, y4+1, y5+1]	[b1+1:102.05529, b2+1:199.10791, b3+1:270.14511, b4+1:341.18268, b6+1:567.27667];[y2+1:173.09190, y3+1:270.14511, y4+1:385.17218, y5+1:498.25620]	[b1+1:0.00034, b2+1:0.00019, b3+1:0.00028, b4+1:0.00073, b6+1:-0.00063];[y2+1:-0.00017, y3+1:0.00028, y4+1:0.00040, y5+1:0.00036]	[b1+1:3.32, b2+1:0.97, b3+1:1.03, b4+1:2.15, b6+1:-1.11];[y2+1:-0.96, y3+1:1.03, y4+1:1.05, y5+1:0.71]	[b1+1:2038, b2+1:20878, b3+1:3361, b4+1:3355, b6+1:4330];[y2+1:5210, y3+1:3361, y4+1:10858, y5+1:4170]	9	T	0.370536	0	0
2019_09_16_StcEmix_35trig_EThcD25_rep1.raw	11851	45.7574	11829	871.428	3	2611.26	DECOY_Q9R0Q1	Mus musculus OX=10090	Synaptotagmin-like protein 4	[118 to 137]	LYGKVFSDSTGGSKAATLNK	L,A	LYGKVFSDSTGGSKAATLNK	0	2043.06	9.0331	138	[b2+1, b3+1, b10+1, b11+1, b13+1, b14+1];[y1+1, y2+1, y3+1]	[b2+1:277.15598, b3+1:334.17596, b10+1:1098.54849, b11+1:1155.56165, b13+1:1299.62390, b14+1:1427.69104];[y1+1:147.11282, y2+1:261.15982, y3+1:374.24261]	[b2+1:0.00131, b3+1:-0.00017, b10+1:0.00189, b11+1:-0.00642, b13+1:0.00234, b14+1:-0.02548];[y1+1:0.00002, y2+1:0.00409, y3+1:0.00282]	[b2+1:4.73, b3+1:-0.51, b10+1:1.72, b11+1:-5.56, b13+1:1.80, b14+1:-17.86];[y1+1:0.13, y2+1:15.72, y3+1:7.55]	[b2+1:13832, b3+1:2970, b10+1:12936, b11+1:5132, b13+1:6296, b14+1:4640];[y1+1:19625, y2+1:31014, y3+1:3701]	9	D	0.371852	0	0
2019_09_16_StcEmix_35trig_EThcD25_rep1.raw	14262	53.0497	14242	608.672	3	1822.99	DECOY_B2RU80	Mus musculus OX=10090	Receptor-type tyrosine-protein phosphatase beta	[1902 to 1917]	LSVIRFNYVTGAQLDK	D,P	LSVIRFNYVTGAQLDK	0	1822.99	9.03276	81	[b1+1, b2+1, b3+1, b4+1, b8+1, b9+1];[y1+1, y9+1, y10+1]	[b1+1:114.09152, b2+1:201.12357, b3+1:300.19142, b4+1:413.27695, b8+1:993.54138, b9+1:1092.60376];[y1+1:147.11296, y9+1:994.53888, y10+1:1108.55322]	[b1+1:0.00018, b2+1:0.00020, b3+1:-0.00036, b4+1:0.00110, b8+1:-0.01025, b9+1:-0.01628];[y1+1:0.00016, y9+1:0.01849, y10+1:-0.01009]	[b1+1:1.61, b2+1:0.98, b3+1:-1.20, b4+1:2.67, b8+1:-10.32, b9+1:-14.92];[y1+1:1.07, y9+1:18.61, y10+1:-9.11]	[b1+1:6841, b2+1:25877, b3+1:62916, b4+1:5168, b8+1:43819, b9+1:3412];[y1+1:40037, y9+1:19584, y10+1:12861]	9	D	0.371852	0	0
2019_09_16_StcEmix_35trig_EThcD25_rep1.raw	7294	31.5532	7268	540.28	3	1617.82	Q03249	Mus musculus OX=10090	Galactose-1-phosphate uridylyltransferase	[191 to 204]	ASSFLPDIAQREER	W,S	ASSFLPDIAQREER	0	1617.81	9.03259	24	[b2+1, b4+1, b6+1, b9+1];[y1+1, y2+1, y3+1, y5+1, y8+1]	[b2+1:159.07643, b4+1:393.17850, b6+1:603.31622, b9+1:902.47430];[y1+1:175.11913, y2+1:304.16522, y3+1:433.20806, y5+1:717.35788, y8+1:1016.52020]	[b2+1:0.00001, b4+1:0.00164, b6+1:0.00253, b9+1:0.01249];[y1+1:0.00017, y2+1:0.00368, y3+1:0.00392, y5+1:-0.00595, y8+1:0.00825]	[b2+1:0.08, b4+1:4.17, b6+1:4.21, b9+1:13.86];[y1+1:0.99, y2+1:12.13, y3+1:9.06, y5+1:-8.30, y8+1:8.13]	[b2+1:25710, b4+1:4519, b6+1:10836, b9+1:41324];[y1+1:3286, y2+1:12922, y3+1:38862, y5+1:23063, y8+1:26404]	9	T	0.371852	0	0
2019_09_16_StcEmix_35trig_EThcD25_rep1.raw	12568	47.8782	12541	1114.21	3	3339.6	Q505F1	Mus musculus OX=10090	Nuclear receptor subfamily 2 group C member 1	[43 to 68]	QFILANHEGSTPGKVFLTTPDAAGVN	K,Q	QFILANHEGSTPGKVFLTTPDAAGVN	0	2683.36	9.03254	54	[b1+1, b4+1, b10+1, b11+1, b12+1, b13+1];[y4+1, y5+1, y9+1]	[b1+1:129.06596, b4+1:502.30316, b10+1:1097.53723, b11+1:1198.58875, b12+1:1295.61450, b13+1:1352.63806];[y4+1:360.19233, y5+1:431.22916, y9+1:845.38361]	[b1+1:0.00011, b4+1:0.00077, b10+1:-0.00020, b11+1:0.00363, b12+1:-0.02337, b13+1:-0.02128];[y4+1:0.00457, y5+1:0.00428, y9+1:-0.01633]	[b1+1:0.86, b4+1:1.53, b10+1:-0.18, b11+1:3.03, b12+1:-18.05, b13+1:-15.74];[y4+1:12.73, y5+1:9.95, y9+1:-19.34]	[b1+1:3736, b4+1:3307, b10+1:6251, b11+1:5280, b12+1:8471, b13+1:13377];[y4+1:28099, y5+1:4566, y9+1:3540]	9	T	0.371852	0	0
2019_09_16_StcEmix_35trig_EThcD25_rep1.raw	7802	33.1767	7782	758.591	4	3030.34	Q62504	Mus musculus OX=10090	Msx2-interacting protein	[2511 to 2533]	TPSPALPPDTKASDMDTSSSTLR	S,K	TPSPALPPDTKASDMDTSSSTLR	0	2374.13	9.03243	6	[b1+1, b2+1, b3+1, b4+1, b12+1];[y1+1, y8+1, y9+1, y10+1]	[b1+1:102.05505, b2+1:199.10782, b3+1:286.13950, b4+1:383.19254, b12+1:1176.62573];[y1+1:175.11916, y8+1:866.42547, y9+1:997.47418, y10+1:1112.48828]	[b1+1:0.00009, b2+1:0.00010, b3+1:-0.00025, b4+1:0.00002, b12+1:-0.00018];[y1+1:0.00020, y8+1:0.00407, y9+1:0.01230, y10+1:-0.00055]	[b1+1:0.90, b2+1:0.50, b3+1:-0.88, b4+1:0.06, b12+1:-0.16];[y1+1:1.17, y8+1:4.70, y9+1:12.34, y10+1:-0.49]	[b1+1:7244, b2+1:7113, b3+1:2874, b4+1:2920, b12+1:3895];[y1+1:6001, y8+1:45403, y9+1:3250, y10+1:5130]	9	T	0.371852	0	0
2019_09_16_StcEmix_35trig_EThcD25_rep1.raw	6420	28.7435	6404	572.489	5	2857.41	DECOY_Q9ERL9	Mus musculus OX=10090	Guanylate cyclase soluble subunit alpha-1	[88 to 114]	NALTVNNGFLCYRPMKVGVVGAFVSGS	K,H	NALTVN[Common Artifact:Deamidation on N]NGFLC[Common Fixed:Carbamidomethyl on C]YRPMKVGVVGAFVSGS	2	2857.43	9.03218	101	[b1+1, b2+1, b3+1, b9+2, b10+1, b11+2];[y6+1, y10+1, y11+1]	[b1+1:115.05022, b2+1:186.08675, b3+1:299.17081, b9+2:466.72046, b10+1:1045.51917, b11+2:603.28546];[y6+1:567.27625, y10+1:879.44507, y11+1:978.50922]	[b1+1:0.00002, b2+1:-0.00057, b3+1:-0.00057, b9+2:-0.01358, b10+1:-0.01212, b11+2:0.00171];[y6+1:-0.00106, y10+1:-0.01199, y11+1:-0.01626]	[b1+1:0.18, b2+1:-3.09, b3+1:-1.93, b9+2:-14.58, b10+1:-11.60, b11+2:1.42];[y6+1:-1.87, y10+1:-13.65, y11+1:-16.63]	[b1+1:24454, b2+1:17962, b3+1:13298, b9+2:36487, b10+1:18001, b11+2:33559];[y6+1:15363, y10+1:32434, y11+1:15167]	9	D	0.373333	0	0
2019_09_16_StcEmix_35trig_EThcD25_rep1.raw	9863	39.6315	9859	1326.65	3	3976.92	DECOY_Q6ZWR6	Mus musculus OX=10090	Nesprin-1	[1048 to 1079]	LMSIDEASLYVALADRVLMLETLDDTWRGVAN	K,E	LM[Common Variable:Oxidation on M]SIDEASLYVALADRVLM[Common Variable:Oxidation on M]LETLDDTWRGVAN	2	3611.79	9.03179	25	[b2+1, b6+1, b9+1, b11+1, b16+1];[y4+1, y11+1, y18+2, y19+2]	[b2+1:261.12381, b6+1:705.29999, b9+1:976.47980, b11+1:1238.60352, b16+1:1764.90918];[y4+1:360.19168, y11+1:1247.60669, y18+2:1060.53145, y19+2:1096.05385]	[b2+1:-0.00293, b6+1:-0.01238, b9+1:0.01422, b11+1:0.00620, b16+1:0.02552];[y4+1:0.00392, y11+1:0.00520, y18+2:0.01155, y19+2:0.01923]	[b2+1:-11.27, b6+1:-17.58, b9+1:14.58, b11+1:5.01, b16+1:14.47];[y4+1:10.92, y11+1:4.17, y18+2:5.45, y19+2:8.78]	[b2+1:14782, b6+1:5307, b9+1:8642, b11+1:6068, b16+1:4375];[y4+1:16511, y11+1:8376, y18+2:15708, y19+2:11309]	9	D	0.374815	0	0
2019_09_16_StcEmix_35trig_EThcD25_rep1.raw	11429	44.4316	11411	1004.49	4	4013.92	DECOY_Q9QXZ0	Mus musculus OX=10090	Microtubule-actin cross-linking factor 1	[3988 to 4013]	QGLLDQLEAVNLELPQIQKTRMEIDR	A,L	QGLLDQLEAVN[Common Artifact:Deamidation on N]LELPQIQKTRM[Common Variable:Oxidation on M]EIDR	2	3066.6	9.03135	11	[b1+1, b2+1, b3+1, b7+1, b8+1, b9+1, b10+1, b11+1];[y1+1]	[b1+1:129.06577, b2+1:186.08719, b3+1:299.17160, b7+1:768.41193, b8+1:897.46447, b9+1:968.49776, b10+1:1067.57174, b11+1:1182.58240];[y1+1:175.11905]	[b1+1:-0.00009, b2+1:-0.00013, b3+1:0.00022, b7+1:-0.01310, b8+1:-0.00315, b9+1:-0.00697, b10+1:-0.00141, b11+1:-0.01770];[y1+1:0.00010]	[b1+1:-0.69, b2+1:-0.70, b3+1:0.73, b7+1:-17.08, b8+1:-3.52, b9+1:-7.21, b10+1:-1.32, b11+1:-14.98];[y1+1:0.56]	[b1+1:2138, b2+1:7241, b3+1:3608, b7+1:29504, b8+1:19363, b9+1:47422, b10+1:36990, b11+1:11790];[y1+1:10822]	9	D	0.376296	0	0
2019_09_16_StcEmix_35trig_EThcD25_rep1.raw	16183	59.0148	16178	1013.52	4	4050.04	DECOY_Q6R653	Mus musculus OX=10090	UNC5C-like protein	[346 to 380]	LFSAGHPGCAVVPSVLGQRHSLSPADTLDWVLVLS	K,V	LFSAGHPGC[Common Fixed:Carbamidomethyl on C]AVVPSVLGQRHSLSPADTLDWVLVLS	1	3684.91	9.031	54	[b2+1, b4+1, b5+1, b6+1, b7+1, b8+1, b11+1, b16+1, b17+2]	[b2+1:261.15619, b4+1:419.22571, b5+1:476.24860, b6+1:613.30255, b7+1:710.35721, b8+1:767.39087, b11+1:1097.50891, b16+1:1592.79481, b17+2:825.41182]	[b2+1:-0.00357, b4+1:-0.00319, b5+1:-0.00176, b6+1:-0.00672, b7+1:-0.00483, b8+1:0.00737, b11+1:-0.01076, b16+1:-0.03055, b17+2:-0.03046]	[b2+1:-13.71, b4+1:-7.62, b5+1:-3.71, b6+1:-10.98, b7+1:-6.81, b8+1:9.62, b11+1:-9.82, b16+1:-19.19, b17+2:-18.47]	[b2+1:2322, b4+1:6396, b5+1:6812, b6+1:3599, b7+1:32110, b8+1:3983, b11+1:3189, b16+1:7224, b17+2:10208]	9	D	0.376662	0	0
2019_09_16_StcEmix_35trig_EThcD25_rep1.raw	13158	49.7525	13127	646.986	3	1937.94	P07359	Homo sapiens OX=9606	Platelet glycoprotein Ib alpha chain	[343 to 358]	WTPNFTLHMESITFSK	R,T	WTPNFTLHMESITFSK	0	1937.93	9.03099	31	[b2+1];[y1+1, y2+1, y3+1, y4+1, y6+1, y7+1, y8+1, y9+1]	[b2+1:288.13446];[y1+1:147.11292, y2+1:234.14453, y3+1:381.21231, y4+1:482.26117, y6+1:682.37421, y7+1:811.42261, y8+1:942.46118, y9+1:1079.51929]	[b2+1:0.00019];[y1+1:0.00011, y2+1:-0.00030, y3+1:-0.00094, y4+1:0.00024, y6+1:-0.00281, y7+1:0.00300, y8+1:0.00109, y9+1:0.00028]	[b2+1:0.67];[y1+1:0.76, y2+1:-1.29, y3+1:-2.46, y4+1:0.51, y6+1:-4.13, y7+1:3.70, y8+1:1.15, y9+1:0.26]	[b2+1:6508];[y1+1:17118, y2+1:13167, y3+1:17950, y4+1:13988, y6+1:7675, y7+1:6358, y8+1:11018, y9+1:9884]	9	T	0.376662	0	0
2019_09_16_StcEmix_35trig_EThcD25_rep1.raw	5618	26.0608	5602	582.781	4	2327.09	Q9D061	Mus musculus OX=10090	Acyl-CoA-binding domain-containing protein 6	[74 to 93]	QVKVGNCNTPKPNFFDFEGK	K,Q	QVKVGN[Common Artifact:Deamidation on N]C[Common Fixed:Carbamidomethyl on C]N[Common Artifact:Deamidation on N]TPKPNFFDFEGK	3	2327.09	9.03077	18	[b1+1, b2+1, b8+1, b9+1, b10+1];[y1+1, y2+1, y8+1, y9+1]	[b1+1:129.06610, b2+1:228.13406, b8+1:902.38855, b9+1:1003.44489, b10+1:1100.49683];[y1+1:147.11287, y2+1:204.13383, y8+1:1003.44489, y9+1:1100.49683]	[b1+1:0.00025, b2+1:-0.00020, b8+1:-0.01509, b9+1:-0.00644, b10+1:-0.00726];[y1+1:0.00007, y2+1:-0.00043, y8+1:-0.00709, y9+1:-0.00791]	[b1+1:1.93, b2+1:-0.90, b8+1:-16.74, b9+1:-6.42, b10+1:-6.60];[y1+1:0.45, y2+1:-2.13, y8+1:-7.07, y9+1:-7.19]	[b1+1:5023, b2+1:24904, b8+1:2984, b9+1:3226, b10+1:6348];[y1+1:58750, y2+1:3258, y8+1:3226, y9+1:6348]	9	T	0.376662	0	0
2019_09_16_StcEmix_35trig_EThcD25_rep1.raw	13324	50.2004	13311	1198.31	4	4789.22	DECOY_Q61805	Mus musculus OX=10090	Lipopolysaccharide-binding protein	[175 to 209]	LMDDTISFNLYGAQHYVRSAINFAYDSIAFYVMQK	P,S	LMDDTISFNLYGAQHYVRSAIN[Common Artifact:Deamidation on N]FAYDSIAFYVMQK	1	4091.94	9.03037	51	[b7+1, b10+1, b11+1, b12+1, b14+2, b17+2];[y1+1, y14+1, y17+2]	[b7+1:776.33679, b10+1:1150.52771, b11+1:1313.59143, b12+1:1370.64758, b14+2:785.37377, b17+2:984.95866];[y1+1:147.11295, y14+1:1697.81189, y17+2:984.95866]	[b7+1:-0.01269, b10+1:-0.01718, b11+1:-0.01679, b12+1:0.01790, b14+2:0.01489, b17+2:-0.00599];[y1+1:0.00014, y14+1:0.02392, y17+2:-0.03114]	[b7+1:-16.37, b10+1:-14.94, b11+1:-12.79, b12+1:13.07, b14+2:9.49, b17+2:-3.04];[y1+1:0.97, y14+1:14.10, y17+2:-15.82]	[b7+1:4809, b10+1:15438, b11+1:14644, b12+1:14294, b14+2:11723, b17+2:8295];[y1+1:7854, y14+1:8761, y17+2:8295]	9	D	0.377581	0	0
2019_09_16_StcEmix_35trig_EThcD25_rep1.raw	10795	42.4348	10764	722.871	2	1443.73	Q8K004	Mus musculus OX=10090	Spermatogenesis-associated protein 2	[270 to 282]	KEPLAMDVGEDLK	R,D	KEPLAMDVGEDLK	0	1443.73	9.03031	3	[b1+1, b3+1, b4+1, b9+2];[y1+1, y3+1, y6+1, y9+1, y10+1]	[b1+1:129.10242, b3+1:355.19806, b4+1:468.28207, b9+2:471.24202];[y1+1:147.11311, y3+1:375.22406, y6+1:660.34924, y9+1:977.47125, y10+1:1090.54150]	[b1+1:0.00018, b3+1:0.00046, b4+1:0.00041, b9+2:0.00067];[y1+1:0.00031, y3+1:0.00025, y6+1:-0.00704, y9+1:0.01043, y10+1:-0.00338]	[b1+1:1.39, b3+1:1.31, b4+1:0.89, b9+2:0.72];[y1+1:2.12, y3+1:0.67, y6+1:-10.68, y9+1:10.68, y10+1:-3.11]	[b1+1:28611, b3+1:5922, b4+1:4774, b9+2:24230];[y1+1:44776, y3+1:2893, y6+1:3492, y9+1:3386, y10+1:3470]	9	T	0.377581	0	0
2019_09_16_StcEmix_35trig_EThcD25_rep1.raw	10795	42.4348	10764	724.357	3	2170.05	DECOY_Q8JZS7	Mus musculus OX=10090	3-hydroxymethyl-3-methylglutaryl-CoA lyase, cytoplasmic	[40 to 60]	LGMGNLMYILDETAVNGSAGK	N,A	LGMGNLM[Common Variable:Oxidation on M]YILDETAVN[Common Artifact:Deamidation on N]GSAGK	2	2170.03	9.03026	93	[b2+1, b3+1, b6+1, b7+1];[y1+1, y2+1, y11+1, y12+1, y16+2]	[b2+1:171.11296, b3+1:302.15115, b6+1:586.29010, b7+1:733.34424];[y1+1:147.11311, y2+1:204.13484, y11+1:1049.49023, y12+1:1162.57703, y16+2:849.90801]	[b2+1:0.00016, b3+1:-0.00214, b6+1:-0.01164, b7+1:0.00709];[y1+1:0.00031, y2+1:0.00057, y11+1:0.01568, y12+1:0.01840, y16+2:-0.01674]	[b2+1:0.92, b3+1:-7.09, b6+1:-19.89, b7+1:9.69];[y1+1:2.12, y2+1:2.82, y11+1:14.95, y12+1:15.84, y16+2:-9.86]	[b2+1:28879, b3+1:3900, b6+1:4326, b7+1:11325];[y1+1:44776, y2+1:11512, y11+1:5552, y12+1:6531, y16+2:4523]	9	D	0.379056	0	0
2019_09_16_StcEmix_35trig_EThcD25_rep1.raw	12261	46.9342	12244	795.993	5	3974.93	DECOY_P19137	Mus musculus OX=10090	Laminin subunit alpha-1	[2373 to 2406]	DAAVALDIANPSAIDLSVSDLRYLAMKASNYNAR	V,I	DAAVALDIAN[Common Artifact:Deamidation on N]PSAIDLSVSDLRYLAMKASN[Common Artifact:Deamidation on N]YNAR	2	3609.8	9.03021	36	[b2+1, b3+1, b4+1, b7+1, b8+1, b11+1];[y1+1, y3+1, y9+1]	[b2+1:187.07166, b3+1:258.10788, b4+1:357.17563, b7+1:656.32593, b8+1:769.41010, b11+1:1052.54456];[y1+1:175.11893, y3+1:360.19257, y9+1:1055.50073]	[b2+1:0.00032, b3+1:-0.00057, b4+1:-0.00123, b7+1:0.00095, b8+1:0.00105, b11+1:0.01869];[y1+1:-0.00003, y3+1:-0.00643, y9+1:0.00688]	[b2+1:1.73, b3+1:-2.21, b4+1:-3.46, b7+1:1.44, b8+1:1.37, b11+1:17.77];[y1+1:-0.14, y3+1:-17.89, y9+1:6.52]	[b2+1:3401, b3+1:2488, b4+1:2883, b7+1:11655, b8+1:10461, b11+1:3239];[y1+1:4826, y3+1:10817, y9+1:3510]	9	D	0.379971	0	0
2019_09_16_StcEmix_35trig_EThcD25_rep1.raw	5548	25.8278	5520	633.793	4	2531.14	Q99ML2	Mus musculus OX=10090	Non-receptor tyrosine-protein kinase TNK1	[570 to 585]	TGAPGASKATVPSGGP	R,L	TGAPGASKATVPSGGP	0	1353.69	9.03019	2	[b1+1, b2+1, b3+1, b5+1, b6+1, b7+1];[y1+1, y2+1, y3+1]	[b1+1:102.05492, b2+1:159.07603, b3+1:230.11298, b5+1:384.18604, b6+1:455.22491, b7+1:542.25867];[y1+1:116.07064, y2+1:173.09219, y3+1:230.11298]	[b1+1:-0.00003, b2+1:-0.00038, b3+1:-0.00056, b5+1:-0.00172, b6+1:0.00004, b7+1:0.00176];[y1+1:0.00004, y2+1:0.00012, y3+1:-0.00056]	[b1+1:-0.31, b2+1:-2.43, b3+1:-2.43, b5+1:-4.50, b6+1:0.09, b7+1:3.26];[y1+1:0.31, y2+1:0.73, y3+1:-2.43]	[b1+1:3295, b2+1:6677, b3+1:4722, b5+1:10907, b6+1:5501, b7+1:3377];[y1+1:1547, y2+1:5392, y3+1:4722]	9	T	0.379971	0	0
2019_09_16_StcEmix_35trig_EThcD25_rep1.raw	8816	36.3821	8790	662.838	2	1323.66	DECOY_A2AVR2	Mus musculus OX=10090	Maestro heat-like repeat-containing protein family member 7	[888 to 899]	NAVLAAKNDHNR	I,K	NAVLAAKN[Common Artifact:Deamidation on N]DHN[Common Artifact:Deamidation on N]R	2	1323.65	9.03009	4	[b2+1, b3+1, b8+1, b10+1];[y1+1, y3+1, y4+1, y5+1, y11+1]	[b2+1:186.08737, b3+1:285.15591, b8+1:783.44818, b10+1:1035.52560];[y1+1:175.11929, y3+1:427.19672, y4+1:542.22528, y5+1:657.25146, y11+1:1210.62134]	[b2+1:0.00005, b3+1:0.00018, b8+1:0.01225, b10+1:0.00381];[y1+1:0.00033, y3+1:-0.00809, y4+1:-0.00647, y5+1:-0.00723, y11+1:0.00386]	[b2+1:0.29, b3+1:0.64, b8+1:15.66, b10+1:3.69];[y1+1:1.92, y3+1:-18.98, y4+1:-11.95, y5+1:-11.01, y11+1:3.19]	[b2+1:100177, b3+1:4150, b8+1:3650, b10+1:61043];[y1+1:85673, y3+1:6043, y4+1:10796, y5+1:3768, y11+1:25756]	9	D	0.380882	0	0
2019_09_16_StcEmix_35trig_EThcD25_rep1.raw	11042	43.1635	11030	757.039	3	2268.09	Q61165	Mus musculus OX=10090	Sodium/hydrogen exchanger 1	[722 to 742]	TIDPASPQSPESVDLVNEELK	I,G	TIDPASPQSPESVDLVN[Common Artifact:Deamidation on N]EELK	1	2268.1	9.03009	80	[b1+1, b2+1, b3+1, b4+1, b5+1, b6+1, b11+1];[y1+1, y6+1]	[b1+1:102.05510, b2+1:215.13899, b3+1:330.16705, b4+1:427.21890, b5+1:498.25970, b6+1:585.28937, b11+1:1123.52905];[y1+1:147.11290, y6+1:732.38147]	[b1+1:0.00014, b2+1:-0.00003, b3+1:0.00109, b4+1:0.00018, b5+1:0.00387, b6+1:0.00150, b11+1:0.00246];[y1+1:0.00010, y6+1:0.00406]	[b1+1:1.43, b2+1:-0.12, b3+1:3.32, b4+1:0.41, b5+1:7.77, b6+1:2.57, b11+1:2.19];[y1+1:0.65, y6+1:5.55]	[b1+1:18273, b2+1:6159, b3+1:5723, b4+1:13574, b5+1:3719, b6+1:6701, b11+1:9288];[y1+1:23450, y6+1:4558]	9	T	0.380882	0	0
2019_09_16_StcEmix_35trig_EThcD25_rep1.raw	9889	39.7147	9885	800.064	3	2397.17	DECOY_O55112	Mus musculus OX=10090	AF4/FMR2 family member 2	[830 to 848]	QTAPTSQPTALLPNVPNNK	T,P	QTAPTSQPTALLPN[Common Artifact:Deamidation on N]VPNNK	1	1991.03	9.02992	23	[b2+1, b3+1, b5+1, b10+1, b11+1];[y1+1, y2+1, y3+1, y8+1]	[b2+1:230.11333, b3+1:301.15128, b5+1:499.25192, b10+1:983.46777, b11+1:1096.55786];[y1+1:147.11288, y2+1:261.15604, y3+1:375.19885, y8+1:896.47406]	[b2+1:-0.00021, b3+1:0.00063, b5+1:0.00083, b10+1:-0.01148, b11+1:-0.00545];[y1+1:0.00008, y2+1:0.00030, y3+1:0.00019, y8+1:-0.00955]	[b2+1:-0.90, b3+1:2.10, b5+1:1.67, b10+1:-11.68, b11+1:-4.98];[y1+1:0.55, y2+1:1.17, y3+1:0.52, y8+1:-10.66]	[b2+1:9547, b3+1:2983, b5+1:3584, b10+1:4306, b11+1:5021];[y1+1:2736, y2+1:9802, y3+1:7766, y8+1:17752]	9	D	0.381368	0	0
2019_09_16_StcEmix_35trig_EThcD25_rep1.raw	8803	36.3434	8772	819.905	2	1637.8	DECOY_Q60632	Mus musculus OX=10090	COUP transcription factor 1	[255 to 267]	QGPNPQTPPMRGR	Y,Q	QGPNPQTPPMRGR	0	1434.72	9.02987	1	[b1+1, b2+1, b3+1, b4+1, b10+1];[y1+1, y10+1, y11+1, y12+1]	[b1+1:129.06578, b2+1:186.08737, b3+1:283.14020, b4+1:397.17560, b10+1:1048.50562];[y1+1:175.11900, y10+1:1153.59780, y11+1:1250.61926, y12+1:1307.63879]	[b1+1:-0.00007, b2+1:0.00005, b3+1:0.00012, b4+1:-0.00741, b10+1:0.01757];[y1+1:0.00005, y10+1:0.00831, y11+1:-0.02299, y12+1:-0.02492]	[b1+1:-0.57, b2+1:0.29, b3+1:0.41, b4+1:-18.71, b10+1:16.78];[y1+1:0.29, y10+1:7.21, y11+1:-18.40, y12+1:-19.07]	[b1+1:3948, b2+1:24076, b3+1:7631, b4+1:3701, b10+1:4671];[y1+1:40946, y10+1:38598, y11+1:8770, y12+1:61721]	9	D	0.381368	0	0
2019_09_16_StcEmix_35trig_EThcD25_rep1.raw	9075	37.1999	9052	578.946	3	1733.82	Q7TMI3	Mus musculus OX=10090	E3 ubiquitin-protein ligase UHRF2	[245 to 260]	VGDVVMVNYNVENPGK	N,R	VGDVVMVNYNVEN[Common Artifact:Deamidation on N]PGK	1	1733.83	9.02976	3	[b2+1, b3+1, b4+1];[y1+1, y2+1, y6+1, y8+1, y9+1, y10+1]	[b2+1:157.09727, b3+1:272.12393, b4+1:371.19318];[y1+1:147.11299, y2+1:204.13434, y6+1:644.31860, y8+1:921.44397, y9+1:1035.48853, y10+1:1134.55237]	[b2+1:0.00012, b3+1:-0.00017, b4+1:0.00067];[y1+1:0.00019, y2+1:0.00007, y6+1:-0.00638, y8+1:0.01273, y9+1:0.01436, y10+1:0.00979]	[b2+1:0.77, b3+1:-0.61, b4+1:1.80];[y1+1:1.28, y2+1:0.35, y6+1:-9.91, y8+1:13.83, y9+1:13.88, y10+1:8.64]	[b2+1:12948, b3+1:69519, b4+1:9341];[y1+1:7063, y2+1:51400, y6+1:5338, y8+1:11560, y9+1:3237, y10+1:3875]	9	T	0.381368	0	0
2019_09_16_StcEmix_35trig_EThcD25_rep1.raw	10170	40.5794	10138	942.987	2	1883.96	P27546	Mus musculus OX=10090	Microtubule-associated protein 4	[644 to 662]	EAKAAVGVTGNDITTPPNK	E,E	EAKAAVGVTGN[Common Artifact:Deamidation on N]DITTPPN[Common Artifact:Deamidation on N]K	2	1883.95	9.02964	13	[b1+1, b2+1, b3+1, b4+1, b6+1, b10+1, b13+1];[y1+1, y8+1]	[b1+1:130.04985, b2+1:201.08676, b3+1:329.18182, b4+1:400.21893, b6+1:570.32123, b10+1:884.48352, b13+1:1227.62695];[y1+1:147.11276, y8+1:886.46539]	[b1+1:-0.00002, b2+1:-0.00022, b3+1:-0.00012, b4+1:-0.00013, b6+1:-0.00336, b10+1:-0.00009, b13+1:0.00540];[y1+1:-0.00004, y8+1:0.01375]	[b1+1:-0.15, b2+1:-1.11, b3+1:-0.37, b4+1:-0.32, b6+1:-5.90, b10+1:-0.10, b13+1:4.40];[y1+1:-0.29, y8+1:15.53]	[b1+1:3402, b2+1:6622, b3+1:5251, b4+1:6094, b6+1:11807, b10+1:10644, b13+1:10482];[y1+1:20339, y8+1:7982]	9	T	0.381368	0	0
2019_09_16_StcEmix_35trig_EThcD25_rep1.raw	12828	48.7079	12803	734.701	3	2201.08	Q14BI7	Mus musculus OX=10090	ATP-dependent RNA helicase TDRD9	[19 to 32]	TVTNVELLGLPPAF	K,P	TVTN[Common Artifact:Deamidation on N]VELLGLPPAF	1	1470.8	9.02943	18	[b1+1, b2+1, b5+1, b9+1, b10+1];[y3+1, y6+1, y7+1, y8+1]	[b1+1:102.05465, b2+1:201.12271, b5+1:516.26141, b9+1:928.50281, b10+1:1041.59778];[y3+1:334.17581, y6+1:601.33036, y7+1:714.41461, y8+1:827.49518]	[b1+1:-0.00031, b2+1:-0.00066, b5+1:-0.00499, b9+1:0.00422, b10+1:0.01513];[y3+1:-0.00032, y6+1:-0.00406, y7+1:-0.00388, y8+1:-0.00737]	[b1+1:-3.02, b2+1:-3.29, b5+1:-9.69, b9+1:4.55, b10+1:14.54];[y3+1:-0.96, y6+1:-6.77, y7+1:-5.43, y8+1:-8.92]	[b1+1:9018, b2+1:7142, b5+1:3171, b9+1:9751, b10+1:3441];[y3+1:3815, y6+1:28803, y7+1:32871, y8+1:14244]	9	T	0.381368	0	0
2019_09_16_StcEmix_35trig_EThcD25_rep1.raw	13452	50.5559	13412	1127.52	3	3379.53	DECOY_Q9DCZ1	Mus musculus OX=10090	GMP reductase 1	[63 to 83]	EAVGGAHKKMATDSSMGYFLK	Y,L	EAVGGAHKKMATDSSM[Common Variable:Oxidation on M]GYFLK	1	2243.07	9.02926	8	[b1+1, b2+1, b3+1, b4+1, b5+1, b10+1, b11+1];[y4+1, y6+1]	[b1+1:130.05013, b2+1:201.08716, b3+1:300.15579, b4+1:357.17734, b5+1:414.20312, b10+1:1009.53320, b11+1:1080.57117];[y4+1:570.32465, y6+1:774.39972]	[b1+1:0.00026, b2+1:0.00017, b3+1:0.00039, b4+1:0.00048, b5+1:0.00480, b10+1:0.00844, b11+1:0.00929];[y4+1:-0.00396, y6+1:0.01425]	[b1+1:1.98, b2+1:0.87, b3+1:1.32, b4+1:1.34, b5+1:11.62, b10+1:8.37, b11+1:8.61];[y4+1:-6.96, y6+1:18.42]	[b1+1:3599, b2+1:73485, b3+1:8274, b4+1:6706, b5+1:4614, b10+1:12593, b11+1:8546];[y4+1:17007, y6+1:5478]	9	D	0.381368	0	0
2019_09_16_StcEmix_35trig_EThcD25_rep1.raw	16269	59.3099	16254	839.426	3	2515.26	B1AXH1	Mus musculus OX=10090	NHS-like protein 2	[242 to 263]	TQSDLVPINISGQQFDRHASFR	S,H	TQSDLVPINISGQQFDRHASFR	0	2515.26	9.02904	88	[b1+1, b2+1, b3+1, b7+1, b11+1, b13+1];[y1+1, y5+1, y9+1]	[b1+1:102.05480, b2+1:230.11299, b3+1:317.14508, b7+1:741.39020, b11+1:1168.64172, b13+1:1353.71610];[y1+1:175.11931, y5+1:617.31571, y9+1:1163.58545]	[b1+1:-0.00015, b2+1:-0.00054, b3+1:-0.00048, b7+1:0.01245, b11+1:0.02089, b13+1:0.01523];[y1+1:0.00036, y5+1:0.00029, y9+1:0.01498]	[b1+1:-1.51, b2+1:-2.36, b3+1:-1.52, b7+1:16.82, b11+1:17.89, b13+1:11.26];[y1+1:2.05, y5+1:0.48, y9+1:12.89]	[b1+1:5185, b2+1:9848, b3+1:6196, b7+1:4531, b11+1:9512, b13+1:11982];[y1+1:18616, y5+1:26777, y9+1:6220]	9	T	0.381368	0	0
2019_09_16_StcEmix_35trig_EThcD25_rep1.raw	9244	37.7497	9224	670.558	4	2678.2	Q8BM14	Mus musculus OX=10090	Lipase member K	[98 to 118]	NNSLAFLLADSGYDVWLGNSR	P,G	NN[Common Artifact:Deamidation on N]SLAFLLADSGYDVWLGN[Common Artifact:Deamidation on N]SR	2	2313.09	9.02901	2	[b1+1, b2+1, b4+1, b10+1, b11+1];[y1+1, y2+1, y7+1, y10+1]	[b1+1:115.05014, b2+1:230.07726, b4+1:430.19479, b10+1:1060.51123, b11+1:1147.54956];[y1+1:175.11902, y2+1:262.15100, y7+1:832.41504, y10+1:1167.54138]	[b1+1:-0.00006, b2+1:0.00011, b4+1:0.00155, b10+1:-0.01972, b11+1:-0.01342];[y1+1:0.00007, y2+1:0.00002, y7+1:-0.01614, y10+1:-0.00153]	[b1+1:-0.56, b2+1:0.47, b4+1:3.62, b10+1:-18.61, b11+1:-11.70];[y1+1:0.38, y2+1:0.08, y7+1:-19.41, y10+1:-1.31]	[b1+1:1955, b2+1:5320, b4+1:4306, b10+1:4068, b11+1:3420];[y1+1:13665, y2+1:3586, y7+1:7095, y10+1:3185]	9	T	0.381368	0	0
2019_09_16_StcEmix_35trig_EThcD25_rep1.raw	9464	38.378	9453	839.405	2	1676.8	Q61221	Mus musculus OX=10090	Hypoxia-inducible factor 1-alpha	[653 to 666]	PSSTQVPQETTTAK	S,A	PSSTQVPQETTTAK	0	1473.73	9.029	2	[b2+1, b3+1, b4+1, b5+1, b6+1, b7+1, b9+1];[y1+1, y2+1]	[b2+1:185.09193, b3+1:272.12408, b4+1:373.17282, b5+1:501.23752, b6+1:600.30371, b7+1:697.36426, b9+1:954.45685];[y1+1:147.11279, y2+1:218.14996]	[b2+1:-0.00013, b3+1:-0.00001, b4+1:0.00105, b5+1:0.00717, b6+1:0.00494, b7+1:0.01273, b9+1:0.00415];[y1+1:-0.00001, y2+1:0.00005]	[b2+1:-0.73, b3+1:-0.05, b4+1:2.81, b5+1:14.32, b6+1:8.25, b7+1:18.27, b9+1:4.35];[y1+1:-0.08, y2+1:0.21]	[b2+1:4082, b3+1:20460, b4+1:8453, b5+1:11992, b6+1:4422, b7+1:15838, b9+1:5616];[y1+1:28968, y2+1:9853]	9	T	0.381368	0	0
2019_09_16_StcEmix_35trig_EThcD25_rep1.raw	4943	23.8919	4909	696.308	3	2085.9	Q09M02	Mus musculus OX=10090	Cytosolic carboxypeptidase-like protein 5	[368 to 387]	ANNLHNEAHLGQSPDGENPA	K,T	AN[Common Artifact:Deamidation on N]NLHN[Common Artifact:Deamidation on N]EAHLGQSPDGENPA	2	2085.9	9.02876	119	[b2+1, b3+1, b15+2, b17+2, b18+2];[y2+1, y6+1, y17+2, y18+2]	[b2+1:187.07239, b3+1:301.11362, b15+2:800.86593, b17+2:893.89901, b18+2:950.91828];[y2+1:187.10745, y6+1:602.24896, y17+2:893.89901, y18+2:950.91828]	[b2+1:0.00105, b3+1:-0.00064, b15+2:0.02594, b17+2:0.02804, b18+2:0.02366];[y2+1:-0.00027, y6+1:0.00732, y17+2:-0.00835, y18+2:-0.01272]	[b2+1:5.67, b3+1:-2.15, b15+2:16.21, b17+2:15.70, b18+2:12.46];[y2+1:-1.43, y6+1:12.17, y17+2:-4.67, y18+2:-6.70]	[b2+1:23022, b3+1:24125, b15+2:98322, b17+2:62629, b18+2:38686];[y2+1:7022, y6+1:6750, y17+2:62629, y18+2:38686]	9	T	0.381368	0	0
2019_09_16_StcEmix_35trig_EThcD25_rep1.raw	9641	38.9628	9634	544.275	3	1629.8	DECOY_Q0P5V9	Mus musculus OX=10090	Solute carrier family 45 member 4	[450 to 464]	LTADAMHLVSDSKSR	D,V	LTADAMHLVSDSKSR	0	1629.81	9.02844	33	[b1+1, b2+1, b9+1, b10+1];[y1+1, y4+1, y5+1, y6+1, y7+1]	[b1+1:114.09138, b2+1:215.13913, b9+1:952.47504, b10+1:1039.52417];[y1+1:175.11902, y4+1:477.27856, y5+1:592.31012, y6+1:679.33954, y7+1:778.40839]	[b1+1:0.00004, b2+1:0.00011, b9+1:-0.01703, b10+1:0.00008];[y1+1:0.00007, y4+1:0.00059, y5+1:0.00520, y6+1:0.00260, y7+1:0.00303]	[b1+1:0.39, b2+1:0.52, b9+1:-17.90, b10+1:0.07];[y1+1:0.38, y4+1:1.24, y5+1:8.80, y6+1:3.83, y7+1:3.90]	[b1+1:6754, b2+1:40808, b9+1:88133, b10+1:5015];[y1+1:141855, y4+1:8972, y5+1:18991, y6+1:20015, y7+1:14806]	9	D	0.382824	0	0
2019_09_16_StcEmix_35trig_EThcD25_rep1.raw	8614	35.7528	8610	805.731	3	2414.17	DECOY_P10637	Mus musculus OX=10090	Microtubule-associated protein tau	[223 to 240]	TPPTPLSPTRSRSGPTGP	R,S	TPPTPLSPTRSRSGPTGP	0	1804.94	9.02829	24	[b1+1, b2+1, b4+1, b7+1, b8+1, b9+2];[y1+1, y2+1, y6+1]	[b1+1:102.05507, b2+1:199.10760, b4+1:397.20883, b7+1:694.38330, b8+1:791.41907, b9+2:446.73698];[y1+1:116.07063, y2+1:173.09212, y6+1:515.24371]	[b1+1:0.00011, b2+1:-0.00011, b4+1:0.00067, b7+1:0.00628, b8+1:-0.01071, b9+2:-0.01077];[y1+1:0.00003, y2+1:0.00005, y6+1:-0.00229]	[b1+1:1.13, b2+1:-0.57, b4+1:1.69, b7+1:9.06, b8+1:-13.55, b9+2:-12.09];[y1+1:0.24, y2+1:0.28, y6+1:-4.45]	[b1+1:18475, b2+1:35308, b4+1:7894, b7+1:4326, b8+1:19335, b9+2:4096];[y1+1:3539, y2+1:4800, y6+1:3393]	9	D	0.382948	0	0
2019_09_16_StcEmix_35trig_EThcD25_rep1.raw	13678	51.2135	13642	631.949	3	1892.83	Q00560	Mus musculus OX=10090	Interleukin-6 receptor subunit beta	[868 to 886]	QEGSTADALGTGADGQMER	F,F	QEGSTADALGTGADGQMER	0	1892.82	9.02802	72	[b1+1, b2+1, b3+1, b7+1];[y1+1, y5+1, y6+1, y7+1, y8+1]	[b1+1:129.06555, b2+1:258.10825, b3+1:315.13257, b7+1:689.28719];[y1+1:175.11903, y5+1:620.27704, y6+1:735.30988, y7+1:806.34768, y8+1:863.36743]	[b1+1:-0.00030, b2+1:-0.00020, b3+1:0.00266, b7+1:0.01351];[y1+1:0.00008, y5+1:-0.00503, y6+1:0.00086, y7+1:0.00155, y8+1:-0.00016]	[b1+1:-2.36, b2+1:-0.78, b3+1:8.46, b7+1:19.63];[y1+1:0.47, y5+1:-8.13, y6+1:1.17, y7+1:1.92, y8+1:-0.19]	[b1+1:1786, b2+1:7661, b3+1:2840, b7+1:48088];[y1+1:3388, y5+1:3429, y6+1:7455, y7+1:83939, y8+1:9231]	9	T	0.382948	0	0
2019_09_16_StcEmix_35trig_EThcD25_rep1.raw	15968	58.3539	15943	1003.01	4	4008.03	P59672	Mus musculus OX=10090	Ankyrin repeat and SAM domain-containing protein 1A	[1068 to 1101]	LTLGQAFEVAYQLALQAQKSRTMAASAASMIETK	I,S	LTLGQAFEVAYQLALQAQKSRTMAASAASM[Common Variable:Oxidation on M]IETK	1	3642.87	9.02797	11	[b2+1, b3+1, b4+1, b12+2];[y1+1, y2+1, y7+1, y13+1, y16+1]	[b2+1:215.13893, b3+1:328.22336, b4+1:385.24402, b12+2:661.34428];[y1+1:147.11267, y2+1:248.16048, y7+1:795.38977, y13+1:1327.62756, y16+1:1698.82227]	[b2+1:-0.00009, b3+1:0.00028, b4+1:-0.00053, b12+2:0.00260];[y1+1:-0.00013, y2+1:-0.00001, y7+1:-0.00191, y13+1:0.00435, y16+1:-0.02905]	[b2+1:-0.41, b3+1:0.84, b4+1:-1.37, b12+2:1.97];[y1+1:-0.91, y2+1:-0.02, y7+1:-2.41, y13+1:3.28, y16+1:-17.11]	[b2+1:13016, b3+1:6356, b4+1:13954, b12+2:8946];[y1+1:3608, y2+1:9677, y7+1:5814, y13+1:6802, y16+1:4185]	9	T	0.382948	0	0
2019_09_16_StcEmix_35trig_EThcD25_rep1.raw	16727	60.7075	16697	708.036	3	2121.09	DECOY_P17532	Mus musculus OX=10090	Tryptophan 5-hydroxylase 1	[283 to 300]	KPIPDGHKYNMALEAFYK	I,R	KPIPDGHKYNMALEAFYK	0	2121.07	9.02763	31	[b1+1, b2+1, b3+1, b5+1, b12+1, b13+2];[y1+1, y2+1, y4+1]	[b1+1:129.10257, b2+1:226.15515, b3+1:339.23883, b5+1:551.31445, b12+1:1352.66846, b13+2:733.37695];[y1+1:147.11312, y2+1:310.17654, y4+1:528.27740]	[b1+1:0.00033, b2+1:0.00015, b3+1:-0.00024, b5+1:-0.00432, b12+1:-0.00951, b13+2:-0.01540];[y1+1:0.00032, y2+1:0.00041, y4+1:-0.00426]	[b1+1:2.58, b2+1:0.66, b3+1:-0.70, b5+1:-7.85, b12+1:-7.04, b13+2:-10.51];[y1+1:2.17, y2+1:1.33, y4+1:-8.07]	[b1+1:62447, b2+1:9215, b3+1:20407, b5+1:11907, b12+1:5529, b13+2:6007];[y1+1:115401, y2+1:3756, y4+1:4527]	9	D	0.382948	0	0
2019_09_16_StcEmix_35trig_EThcD25_rep1.raw	5987	27.3058	5969	619.784	4	2475.11	Q3URU2	Mus musculus OX=10090	Paternally-expressed gene 3 protein	[412 to 432]	EDEETIMPSPTFSELQKMYGK	Q,D	EDEETIMPSPTFSELQKM[Common Variable:Oxidation on M]YGK	1	2475.12	9.02737	90	[b2+1, b7+1, b9+1, b12+1];[y1+1, y2+1, y3+1, y4+1, y9+1]	[b2+1:245.07944, b7+1:848.31897, b9+1:1032.40796, b12+1:1377.61108];[y1+1:147.11320, y2+1:204.13428, y3+1:367.19800, y4+1:514.22677, y9+1:1099.56458]	[b2+1:0.00262, b7+1:-0.01526, b9+1:-0.01106, b12+1:0.02321];[y1+1:0.00039, y2+1:0.00001, y3+1:0.00040, y4+1:-0.00623, y9+1:0.01935]	[b2+1:10.75, b7+1:-18.01, b9+1:-10.72, b12+1:16.86];[y1+1:2.69, y2+1:0.05, y3+1:1.10, y4+1:-12.14, y9+1:17.62]	[b2+1:21774, b7+1:79574, b9+1:31072, b12+1:71893];[y1+1:1258389, y2+1:89188, y3+1:51192, y4+1:126065, y9+1:60004]	9	T	0.382948	0	0
2019_09_16_StcEmix_35trig_EThcD25_rep1.raw	11103	43.3706	11084	715.575	4	2858.27	Q6PFX9	Mus musculus OX=10090	Poly [ADP-ribose] polymerase tankyrase-1	[989 to 1012]	TGPLTDLAVGGASNAGDGAAGAER	L,K	TGPLTDLAVGGASN[Common Artifact:Deamidation on N]AGDGAAGAER	1	2128	9.02725	13	[b1+1, b2+1, b3+1, b4+1, b5+1];[y1+1, y3+1, y10+1, y12+1]	[b1+1:102.05506, b2+1:159.07640, b3+1:256.12897, b4+1:369.21466, b5+1:470.26073];[y1+1:175.11902, y3+1:375.20307, y10+1:874.40320, y12+1:1076.45923]	[b1+1:0.00011, b2+1:-0.00002, b3+1:-0.00022, b4+1:0.00141, b5+1:-0.00019];[y1+1:0.00007, y3+1:0.00441, y10+1:0.00186, y12+1:-0.00108]	[b1+1:1.05, b2+1:-0.11, b3+1:-0.84, b4+1:3.84, b5+1:-0.41];[y1+1:0.38, y3+1:11.80, y10+1:2.13, y12+1:-1.00]	[b1+1:9259, b2+1:17197, b3+1:20133, b4+1:2579, b5+1:22335];[y1+1:28049, y3+1:32472, y10+1:11017, y12+1:3417]	9	T	0.382948	0	0
2019_09_16_StcEmix_35trig_EThcD25_rep1.raw	8830	36.4206	8818	571.266	3	1710.78	Q9CWV6	Mus musculus OX=10090	PRKR-interacting protein 1	[67 to 83]	VMGSSAGAGSGEFHVYR	D,H	VMGSSAGAGSGEFHVYR	0	1710.78	9.02721	37	[b2+1, b3+1, b4+1, b5+1, b8+1, b9+1];[y1+1, y6+1, y7+1]	[b2+1:231.11302, b3+1:288.13428, b4+1:375.16623, b5+1:462.20776, b8+1:661.29388, b9+1:718.31665];[y1+1:175.11937, y6+1:850.41876, y7+1:907.45380]	[b2+1:-0.00315, b3+1:-0.00336, b4+1:-0.00344, b5+1:0.00607, b8+1:-0.00350, b9+1:-0.00220];[y1+1:0.00042, y6+1:-0.00185, y7+1:0.01172]	[b2+1:-13.70, b3+1:-11.71, b4+1:-9.19, b5+1:13.16, b8+1:-5.31, b9+1:-3.07];[y1+1:2.40, y6+1:-2.18, y7+1:12.93]	[b2+1:9961, b3+1:11834, b4+1:4495, b5+1:5287, b8+1:6181, b9+1:13163];[y1+1:72537, y6+1:10161, y7+1:30965]	9	T	0.382948	0	0
2019_09_16_StcEmix_35trig_EThcD25_rep1.raw	12468	47.5585	12444	871.755	3	2612.24	DECOY_E9Q6J5	Mus musculus OX=10090	Biorientation of chromosomes in cell division protein 1-like 1	[2722 to 2744]	PDTSEQQADKSLLLLSNNEKMHN	K,K	PDTSEQQADKSLLLLSN[Common Artifact:Deamidation on N]NEKMHN	1	2612.24	9.02705	28	[b4+1, b5+1, b7+1, b12+1];[y3+1, y5+1, y9+1, y10+1, y11+1]	[b4+1:401.16668, b5+1:530.21063, b7+1:786.31433, b12+1:1300.60568];[y3+1:401.16668, y5+1:658.30249, y9+1:1087.47705, y10+1:1200.57031, y11+1:1313.64579]	[b4+1:-0.00001, b5+1:0.00135, b7+1:-0.01211, b12+1:0.00413];[y3+1:0.00652, y5+1:0.00477, y9+1:-0.00663, y10+1:0.00256, y11+1:-0.00602]	[b4+1:-0.02, b5+1:2.55, b7+1:-15.42, b12+1:3.18];[y3+1:16.28, y5+1:7.25, y9+1:-6.11, y10+1:2.14, y11+1:-4.59]	[b4+1:25367, b5+1:7019, b7+1:15357, b12+1:19664];[y3+1:25367, y5+1:37361, y9+1:22003, y10+1:14810, y11+1:46239]	9	D	0.384393	0	0
2019_09_16_StcEmix_35trig_EThcD25_rep1.raw	13235	49.9687	13207	742.707	3	2225.1	DECOY_P21614	Mus musculus OX=10090	Vitamin D-binding protein	[433 to 451]	LSLSRFDEKGLMALENCVK	I,D	LSLSRFDEKGLM[Common Variable:Oxidation on M]ALENC[Common Fixed:Carbamidomethyl on C]VK	2	2225.12	9.02698	72	[b1+1, b2+1, b3+1, b4+1, b13+1];[y1+1, y8+1, y9+1, y11+1]	[b1+1:114.09151, b2+1:201.12321, b3+1:314.20726, b4+1:401.23960, b13+1:1464.74255];[y1+1:147.11296, y8+1:980.45502, y9+1:1093.52661, y11+1:1278.66296]	[b1+1:0.00017, b2+1:-0.00015, b3+1:-0.00017, b4+1:0.00014, b13+1:-0.00897];[y1+1:0.00016, y8+1:0.00105, y9+1:-0.01142, y11+1:0.00851]	[b1+1:1.47, b2+1:-0.77, b3+1:-0.54, b4+1:0.35, b13+1:-6.13];[y1+1:1.07, y8+1:1.07, y9+1:-10.45, y11+1:6.66]	[b1+1:12427, b2+1:62342, b3+1:97917, b4+1:180370, b13+1:18964];[y1+1:137970, y8+1:47182, y9+1:21252, y11+1:18344]	9	D	0.385838	0	0
2019_09_16_StcEmix_35trig_EThcD25_rep1.raw	4951	23.9148	4925	735.977	3	2204.91	DECOY_Q91ZV0	Mus musculus OX=10090	Melanoma inhibitory activity protein 2	[579 to 591]	QSEQLQSNENLAD	K,K	QSEQLQSNENLAD	0	1474.65	9.02694	5	[b1+1, b2+1, b3+1, b7+1, b9+1, b10+1, b12+1];[y5+1, y6+1]	[b1+1:129.06592, b2+1:216.09753, b3+1:345.14130, b7+1:801.36420, b9+1:1044.47482, b10+1:1158.51746, b12+1:1342.60938];[y5+1:561.24878, y6+1:675.29523]	[b1+1:0.00006, b2+1:-0.00035, b3+1:0.00082, b7+1:-0.00953, b9+1:0.01557, b10+1:0.01529, b12+1:-0.01397];[y5+1:-0.00270, y6+1:0.00082]	[b1+1:0.50, b2+1:-1.62, b3+1:2.39, b7+1:-11.90, b9+1:14.93, b10+1:13.21, b12+1:-10.42];[y5+1:-4.82, y6+1:1.21]	[b1+1:3144, b2+1:2328, b3+1:4806, b7+1:3973, b9+1:48300, b10+1:4660, b12+1:3575];[y5+1:2871, y6+1:3617]	9	D	0.387283	0	0
2019_09_16_StcEmix_35trig_EThcD25_rep1.raw	16179	59.0008	16167	797.198	5	3980.95	DECOY_A8Y5H7	Mus musculus OX=10090	SEC14-like protein 1	[481 to 521]	DPTGVVPESATGPSSLNEGSLGEMVAAADPVLVAASTVQNK	D,S	DPTGVVPESATGPSSLNEGSLGEM[Common Variable:Oxidation on M]VAAADPVLVAASTVQNK	1	3980.95	9.02678	88	[b2+1, b3+1, b8+1, b11+1, b12+1, b13+2, b15+1];[y1+1, y2+1]	[b2+1:213.08702, b3+1:314.13416, b8+1:795.38867, b11+1:1054.50793, b12+1:1111.54663, b13+2:604.80183, b15+1:1382.63538];[y1+1:147.11273, y2+1:261.15564]	[b2+1:0.00004, b3+1:-0.00051, b8+1:0.00036, b11+1:0.00280, b12+1:0.02004, b13+2:0.01703, b15+1:-0.00804];[y1+1:-0.00007, y2+1:-0.00009]	[b2+1:0.18, b3+1:-1.62, b8+1:0.46, b11+1:2.66, b12+1:18.04, b13+2:14.10, b15+1:-5.82];[y1+1:-0.49, y2+1:-0.35]	[b2+1:6571, b3+1:8531, b8+1:15356, b11+1:4636, b12+1:17545, b13+2:12348, b15+1:12269];[y1+1:16519, y2+1:4608]	9	D	0.388728	0	0
2019_09_16_StcEmix_35trig_EThcD25_rep1.raw	6040	27.4657	6016	548.986	4	2191.91	DECOY_O88799	Mus musculus OX=10090	Zonadhesin	[5072 to 5089]	EHGQGHMIYHFSLTMCGR	E,S	EHGQGHM[Common Variable:Oxidation on M]IYHFSLTM[Common Variable:Oxidation on M]C[Common Fixed:Carbamidomethyl on C]GR	3	2191.93	9.02631	32	[b1+1, b2+1, b5+1, b9+1];[y1+1, y4+1, y9+1, y11+1, y12+3]	[b1+1:130.05008, b2+1:267.10867, b5+1:509.21640, b9+1:1069.45459];[y1+1:175.11911, y4+1:539.20728, y9+1:1124.51233, y11+1:1400.62561, y12+3:516.56412]	[b1+1:0.00021, b2+1:-0.00011, b5+1:0.00611, b9+1:0.00260];[y1+1:0.00016, y4+1:0.00081, y9+1:0.01477, y11+1:-0.01934, y12+3:-0.00255]	[b1+1:1.63, b2+1:-0.41, b5+1:12.03, b9+1:2.43];[y1+1:0.91, y4+1:1.51, y9+1:13.14, y11+1:-13.82, y12+3:-1.65]	[b1+1:13954, b2+1:32213, b5+1:6107, b9+1:7647];[y1+1:519730, y4+1:9815, y9+1:24826, y11+1:7866, y12+3:30650]	9	D	0.390173	0	0
2019_09_16_StcEmix_35trig_EThcD25_rep1.raw	7451	32.0404	7429	717.641	3	2149.9	DECOY_Q6V5K9	Mus musculus OX=10090	Zinc finger protein 474	[146 to 162]	TPVNSSGMSPPGPNEGK	G,P	TPVNSSGMSPPGPN[Common Artifact:Deamidation on N]EGK	1	1655.75	9.02618	25	[b1+1, b2+1, b11+1, b12+2, b13+1, b14+2];[y1+1, y9+1, y13+3]	[b1+1:102.05498, b2+1:199.10774, b11+1:1055.46786, b12+2:556.74812, b13+1:1209.54102, b14+2:662.78661];[y1+1:147.11302, y9+1:883.41516, y13+3:415.85107]	[b1+1:0.00002, b2+1:0.00002, b11+1:-0.01476, b12+2:-0.01511, b13+1:-0.01583, b14+2:-0.01785];[y1+1:0.00022, y9+1:-0.00043, y13+3:-0.00293]	[b1+1:0.22, b2+1:0.12, b11+1:-14.00, b12+2:-13.60, b13+1:-13.10, b14+2:-13.49];[y1+1:1.49, y9+1:-0.48, y13+3:-2.35]	[b1+1:13168, b2+1:7304, b11+1:6647, b12+2:10558, b13+1:31054, b14+2:9545];[y1+1:1935, y9+1:5446, y13+3:32687]	9	D	0.39049	0	0
2019_09_16_StcEmix_35trig_EThcD25_rep1.raw	8222	34.5091	8198	744.331	4	2973.3	P39053	Mus musculus OX=10090	Dynamin-1	[699 to 724]	SELLANLYSCGDQNTLMEESAEQAQR	F,R	SELLAN[Common Artifact:Deamidation on N]LYSC[Common Fixed:Carbamidomethyl on C]GDQNTLM[Common Variable:Oxidation on M]EESAEQAQR	3	2973.3	9.02616	26	[b2+1, b4+1, b5+1, b11+2, b12+2];[y1+1, y8+1, y9+1, y12+1]	[b2+1:217.08194, b4+1:443.24911, b5+1:514.28925, b11+2:605.27484, b12+2:662.78847];[y1+1:175.11934, y8+1:918.43170, y9+1:1047.47900, y12+1:1408.61670]	[b2+1:0.00004, b4+1:-0.00091, b5+1:0.00211, b11+2:-0.00321, b12+2:-0.00289];[y1+1:0.00039, y8+1:0.00415, y9+1:0.00886, y12+1:-0.02059]	[b2+1:0.19, b4+1:-2.06, b5+1:4.10, b11+2:-2.66, b12+2:-2.19];[y1+1:2.22, y8+1:4.53, y9+1:8.47, y12+1:-14.62]	[b2+1:15657, b4+1:16114, b5+1:17174, b11+2:266857, b12+2:37083];[y1+1:18768, y8+1:15413, y9+1:18406, y12+1:11456]	9	T	0.39049	0	0
2019_09_16_StcEmix_35trig_EThcD25_rep1.raw	9512	38.5273	9496	787.4	2	1572.78	P35951	Mus musculus OX=10090	Low-density lipoprotein receptor	[754 to 767]	QPVDTPGLSTVASV	R,T	QPVDTPGLSTVASV	0	1369.71	9.02608	8	[b2+1, b4+1, b5+1, b6+1, b7+1, b8+1, b9+1];[y5+1, y11+1]	[b2+1:226.11890, b4+1:440.21533, b5+1:541.26068, b6+1:638.31804, b7+1:695.33920, b8+1:808.42035, b9+1:895.45441];[y5+1:476.26956, y11+1:1046.54763]	[b2+1:0.00028, b4+1:0.00136, b5+1:-0.00097, b6+1:0.00362, b7+1:0.00332, b8+1:0.00040, b9+1:0.00243];[y5+1:-0.00193, y11+1:0.01120]	[b2+1:1.24, b4+1:3.09, b5+1:-1.80, b6+1:5.68, b7+1:4.78, b8+1:0.50, b9+1:2.72];[y5+1:-4.06, y11+1:10.71]	[b2+1:15167, b4+1:2943, b5+1:3959, b6+1:9099, b7+1:5703, b8+1:3454, b9+1:11564];[y5+1:2773, y11+1:113084]	9	T	0.39049	0	0
2019_09_16_StcEmix_35trig_EThcD25_rep1.raw	21587	75.9333	21562	1040.3	4	4157.17	DECOY_Q9ERI5	Mus musculus OX=10090	Bifunctional arginine demethylase and lysyl-hydroxylase JMJD6	[123 to 152]	ITTDLNLVVHWWGGPVFVTEGPKQLIELPK	A,F	ITTDLNLVVHWWGGPVFVTEGPKQLIELPK	0	3385.84	9.02605	18	[b2+1, b3+1, b7+1];[y1+1, y2+1, y3+1, y4+1, y5+1, y6+1]	[b2+1:215.13860, b3+1:316.18625, b7+1:771.42694];[y1+1:147.11229, y2+1:244.16489, y3+1:357.24850, y4+1:486.29144, y5+1:599.37500, y6+1:712.45844]	[b2+1:-0.00042, b3+1:-0.00045, b7+1:0.00225];[y1+1:-0.00051, y2+1:-0.00068, y3+1:-0.00113, y4+1:-0.00078, y5+1:-0.00129, y6+1:-0.00192]	[b2+1:-1.98, b3+1:-1.42, b7+1:2.91];[y1+1:-3.52, y2+1:-2.80, y3+1:-3.16, y4+1:-1.61, y5+1:-2.15, y6+1:-2.70]	[b2+1:10062, b3+1:2832, b7+1:3733];[y1+1:3905, y2+1:2402, y3+1:7685, y4+1:6993, y5+1:10759, y6+1:5614]	9	D	0.390805	0	0
2019_09_16_StcEmix_35trig_EThcD25_rep1.raw	13024	49.3484	13003	1127.19	3	3378.55	Q62419	Mus musculus OX=10090	Endophilin-A2	[103 to 127]	ELGGESNFGDALLDAGESMKRLAEV	K,K	ELGGESNFGDALLDAGESMKRLAEV	0	2607.25	9.02604	7	[b1+1, b3+1, b4+1, b10+1, b11+1, b12+1];[y1+1, y2+1, y3+1]	[b1+1:130.04994, b3+1:300.15491, b4+1:357.17593, b10+1:1006.39512, b11+1:1077.43384, b12+1:1190.51184];[y1+1:118.08637, y2+1:247.12907, y3+1:318.16644]	[b1+1:0.00007, b3+1:-0.00049, b4+1:-0.00093, b10+1:-0.01611, b11+1:-0.01451, b12+1:-0.02057];[y1+1:0.00012, y2+1:0.00023, y3+1:0.00048]	[b1+1:0.56, b3+1:-1.64, b4+1:-2.60, b10+1:-16.03, b11+1:-13.48, b12+1:-17.29];[y1+1:1.00, y2+1:0.92, y3+1:1.52]	[b1+1:3323, b3+1:4104, b4+1:2936, b10+1:12911, b11+1:37193, b12+1:14921];[y1+1:13892, y2+1:12387, y3+1:10239]	9	T	0.390805	0	0
2019_09_16_StcEmix_35trig_EThcD25_rep1.raw	12251	46.8969	12236	1169.94	4	4675.75	P07359	Homo sapiens OX=9606	Platelet glycoprotein Ib alpha chain	[263 to 280]	GCPTLGDEGDTDLYDYYP	K,E	GC[Common Fixed:Carbamidomethyl on C]PTLGDEGDTDLYDYYP	1	2049.81	9.02596	23	[b2+1, b4+1, b5+1, b6+1, b7+1, b8+1, b12+1, b13+1, b15+1]	[b2+1:218.05954, b4+1:416.15942, b5+1:529.24429, b6+1:586.26544, b7+1:701.28754, b8+1:830.33746, b12+1:1218.45325, b13+1:1331.54435, b15+1:1609.62317]	[b2+1:0.00015, b4+1:-0.00041, b5+1:0.00040, b6+1:0.00008, b7+1:-0.00477, b8+1:0.00257, b12+1:-0.00468, b13+1:0.00236, b15+1:-0.00909]	[b2+1:0.70, b4+1:-0.98, b5+1:0.75, b6+1:0.14, b7+1:-6.80, b8+1:3.10, b12+1:-3.84, b13+1:1.78, b15+1:-5.65]	[b2+1:35726, b4+1:13079, b5+1:21924, b6+1:6663, b7+1:6957, b8+1:6892, b12+1:22032, b13+1:12943, b15+1:13389]	9	T	0.390805	0	0
2019_09_16_StcEmix_35trig_EThcD25_rep1.raw	15469	56.8526	15456	984.755	4	3934.99	DECOY_A2AQW0	Mus musculus OX=10090	Mitogen-activated protein kinase kinase kinase 15	[591 to 621]	LLASLSGGPVQEMFIKIYGNESVSGLYQVIN	R,R	LLASLSGGPVQEMFIKIYGNESVSGLYQVIN	0	3325.73	9.02565	47	[b2+1, b4+1, b5+1, b8+1];[y3+1, y4+1, y11+1, y12+1, y13+1]	[b2+1:227.17523, b4+1:385.24412, b5+1:498.32806, b8+1:699.40906];[y3+1:345.21661, y4+1:473.27744, y11+1:1208.59356, y12+1:1322.64990, y13+1:1379.65405]	[b2+1:-0.00017, b4+1:-0.00043, b5+1:-0.00055, b8+1:0.00549];[y3+1:0.00337, y4+1:0.00561, y11+1:-0.02219, y12+1:-0.00877, y13+1:-0.02608]	[b2+1:-0.76, b4+1:-1.11, b5+1:-1.10, b8+1:7.86];[y3+1:9.78, y4+1:11.88, y11+1:-18.37, y12+1:-6.63, y13+1:-18.92]	[b2+1:11507, b4+1:12182, b5+1:2957, b8+1:5708];[y3+1:2880, y4+1:4720, y11+1:12560, y12+1:4370, y13+1:3800]	9	D	0.392241	0	0
2019_09_16_StcEmix_35trig_EThcD25_rep1.raw	5383	25.3365	5361	559.615	3	1675.82	DECOY_Q9D4J3	Mus musculus OX=10090	Discoidin, CUB and LCCL domain-containing protein 1	[32 to 47]	QSAPDRSDLFSSAAPK	S,D	QSAPDRSDLFSSAAPK	0	1675.82	9.02534	28	[b1+1, b2+1, b4+1, b5+1, b6+1];[y1+1, y2+1, y5+1, y6+1]	[b1+1:129.06538, b2+1:216.09801, b4+1:384.18796, b5+1:499.21738, b6+1:655.31085];[y1+1:147.11305, y2+1:244.16545, y5+1:473.27202, y6+1:560.30237]	[b1+1:-0.00047, b2+1:0.00012, b4+1:0.00020, b5+1:0.00267, b6+1:-0.00496];[y1+1:0.00025, y2+1:-0.00012, y5+1:0.00020, y6+1:-0.00148]	[b1+1:-3.67, b2+1:0.58, b4+1:0.52, b5+1:5.37, b6+1:-7.58];[y1+1:1.70, y2+1:-0.48, y5+1:0.42, y6+1:-2.65]	[b1+1:2392, b2+1:4790, b4+1:4384, b5+1:10613, b6+1:3754];[y1+1:10811, y2+1:10295, y5+1:27193, y6+1:10520]	9	D	0.392297	0	0
2019_09_16_StcEmix_35trig_EThcD25_rep1.raw	16894	61.2039	16880	685.655	3	2053.94	B2KGE5	Mus musculus OX=10090	Protein FAM229A	[2 to 22]	QSSPSTLGPGRAADTCQAPPG	M,P	QSSPSTLGPGRAADTC[Common Fixed:Carbamidomethyl on C]QAPPG	1	2053.95	9.02525	73	[b4+1, b5+1, b6+1];[y2+1, y3+1, y4+1, y5+1, y6+1, y15+1]	[b4+1:400.18307, b5+1:487.20527, b6+1:588.25312];[y2+1:173.09265, y3+1:270.14529, y4+1:341.18268, y5+1:469.24066, y6+1:629.26678, y15+1:1467.72954]	[b4+1:0.00040, b5+1:-0.00944, b6+1:-0.00926];[y2+1:0.00058, y3+1:0.00046, y4+1:0.00073, y5+1:0.00014, y6+1:-0.00439, y15+1:0.02865]	[b4+1:1.00, b5+1:-19.41, b6+1:-15.77];[y2+1:3.39, y3+1:1.72, y4+1:2.15, y5+1:0.29, y6+1:-6.98, y15+1:19.54]	[b4+1:18270, b5+1:76394, b6+1:44948];[y2+1:77020, y3+1:12860, y4+1:18419, y5+1:8099, y6+1:8064, y15+1:78569]	9	T	0.392297	0	0
2019_09_16_StcEmix_35trig_EThcD25_rep1.raw	5836	26.8171	5818	578.297	3	1731.87	Q8BYR2	Mus musculus OX=10090	Serine/threonine-protein kinase LATS1	[643 to 656]	EQHVENVLKSHQQR	M,L	EQHVEN[Common Artifact:Deamidation on N]VLKSHQQR	1	1731.87	9.02486	153	[b1+1, b2+1, b5+2, b8+1];[y1+1, y4+1, y6+1, y9+1, y10+1]	[b1+1:130.04988, b2+1:258.11017, b5+2:312.14836, b8+1:950.44992];[y1+1:175.11933, y4+1:568.28870, y6+1:783.43708, y9+1:1110.59717, y10+1:1239.63293]	[b1+1:0.00001, b2+1:0.00172, b5+2:0.01107, b8+1:-0.00787];[y1+1:0.00038, y4+1:-0.00632, y6+1:0.01507, y9+1:-0.00426, y10+1:-0.01109]	[b1+1:0.09, b2+1:6.70, b5+2:17.79, b8+1:-8.28];[y1+1:2.18, y4+1:-11.15, y6+1:19.26, y9+1:-3.84, y10+1:-8.95]	[b1+1:10823, b2+1:5500, b5+2:62137, b8+1:35459];[y1+1:338890, y4+1:20399, y6+1:150598, y9+1:16566, y10+1:20146]	9	T	0.392297	0	0
2019_09_16_StcEmix_35trig_EThcD25_rep1.raw	15918	58.1887	15899	796.599	5	3977.96	DECOY_P42582	Mus musculus OX=10090	Homeobox protein Nkx-2.5	[230 to 269]	TPAAPFAPSCKPPSPAPGMEARLEALGSAAAEPGSYAEPK	F,F	TPAAPFAPSC[Common Fixed:Carbamidomethyl on C]KPPSPAPGMEARLEALGSAAAEPGSYAEPK	1	3977.93	9.02429	62	[b1+1, b2+1, b7+1, b9+1, b10+1];[y1+1, y3+1, y6+1, y9+1]	[b1+1:102.05482, b2+1:199.10789, b7+1:656.33057, b9+1:840.42767, b10+1:1000.46271];[y1+1:147.11281, y3+1:373.20898, y6+1:694.34467, y9+1:977.44720]	[b1+1:-0.00013, b2+1:0.00018, b7+1:-0.00967, b9+1:0.00264, b10+1:0.00703];[y1+1:0.00000, y3+1:0.00082, y6+1:0.00403, y9+1:-0.01025]	[b1+1:-1.29, b2+1:0.89, b7+1:-14.76, b9+1:3.15, b10+1:7.03];[y1+1:0.03, y3+1:2.21, y6+1:5.82, y9+1:-10.50]	[b1+1:2114, b2+1:27454, b7+1:4542, b9+1:12983, b10+1:5360];[y1+1:9108, y3+1:6185, y6+1:4882, y9+1:3676]	9	D	0.392297	0	0
2019_09_16_StcEmix_35trig_EThcD25_rep1.raw	11446	44.4789	11437	795.993	5	3974.93	Q80UG2	Mus musculus OX=10090	Plexin-A4	[1585 to 1614]	HYQVPDGSVVALVSKQVTAYNAVNNSTVSR	A,T	HYQVPDGSVVALVSKQVTAYNAVN[Common Artifact:Deamidation on N]NSTVSR	1	3203.62	9.02387	108	[b8+1, b9+1, b11+1];[y1+1, y2+1, y9+1, y10+1, y11+1, y12+1]	[b8+1:884.39349, b9+1:983.46082, b11+1:1153.56677];[y1+1:175.11900, y2+1:262.15088, y9+1:948.46222, y10+1:1062.52454, y11+1:1225.60144, y12+1:1296.61768]	[b8+1:0.00379, b9+1:0.00269, b11+1:0.00312];[y1+1:0.00005, y2+1:-0.00010, y9+1:-0.01228, y10+1:0.00711, y11+1:0.02068, y12+1:-0.00019]	[b8+1:4.29, b9+1:2.74, b11+1:2.71];[y1+1:0.29, y2+1:-0.39, y9+1:-12.96, y10+1:6.70, y11+1:16.89, y12+1:-0.15]	[b8+1:7010, b9+1:4094, b11+1:3904];[y1+1:5106, y2+1:10290, y9+1:7652, y10+1:3600, y11+1:4785, y12+1:4831]	9	T	0.392297	0	0
2019_09_16_StcEmix_35trig_EThcD25_rep1.raw	12164	46.6499	12151	1116.11	3	3345.31	Q5HZI2	Mus musculus OX=10090	C2 calcium-dependent domain-containing protein 4C	[262 to 274]	ADDSTPDTSPGVR	S,R	ADDSTPDTSPGVR	0	1316.58	9.02371	6	[b2+1, b3+1, b4+1, b6+1, b7+1, b8+1, b9+1];[y1+1, y2+1]	[b2+1:187.07152, b3+1:302.09860, b4+1:389.13037, b6+1:587.23090, b7+1:702.26782, b8+1:803.30481, b9+1:890.33038];[y1+1:175.11893, y2+1:274.18738]	[b2+1:0.00018, b3+1:0.00033, b4+1:0.00007, b6+1:0.00015, b7+1:0.01013, b8+1:-0.00056, b9+1:-0.00701];[y1+1:-0.00003, y2+1:0.00001]	[b2+1:0.99, b3+1:1.08, b4+1:0.17, b6+1:0.25, b7+1:14.45, b8+1:-0.70, b9+1:-7.89];[y1+1:-0.14, y2+1:0.04]	[b2+1:3398, b3+1:8277, b4+1:8705, b6+1:4909, b7+1:3044, b8+1:17788, b9+1:2700];[y1+1:20919, y2+1:9340]	9	T	0.392297	0	0
2019_09_16_StcEmix_35trig_EThcD25_rep1.raw	6355	28.5393	6328	512.848	2	1023.68	Q6NZL6	Mus musculus OX=10090	Tonsoku-like protein	[1048 to 1056]	LTPLLRALK	Q,L	LTPLLRALK	0	1023.68	9.02346	2	[b1+1, b2+1, b3+1, b6+1, b8+1];[y1+1, y5+1, y6+1, y7+1]	[b1+1:114.09123, b2+1:215.13956, b3+1:312.19290, b6+1:694.46200, b8+1:878.58521];[y1+1:147.11350, y5+1:600.41071, y6+1:713.49445, y7+1:810.56860]	[b1+1:-0.00011, b2+1:0.00054, b3+1:0.00112, b6+1:0.00098, b8+1:0.00301];[y1+1:0.00069, y5+1:-0.00845, y6+1:-0.00878, y7+1:0.01262]	[b1+1:-0.96, b2+1:2.51, b3+1:3.60, b6+1:1.42, b8+1:3.42];[y1+1:4.73, y5+1:-14.10, y6+1:-12.32, y7+1:15.59]	[b1+1:10919, b2+1:138658, b3+1:21036, b6+1:957025, b8+1:282147];[y1+1:1275300, y5+1:176795, y6+1:402200, y7+1:11535]	9	T	0.392297	0	0
2019_09_16_StcEmix_35trig_EThcD25_rep1.raw	11802	45.6151	11775	631.349	2	1260.68	DECOY_Q5H8C4	Mus musculus OX=10090	Vacuolar protein sorting-associated protein 13A	[3086 to 3096]	VAEVPQTYLNK	L,W	VAEVPQTYLNK	0	1260.67	9.02332	25	[b2+1, b3+1, b4+1, b8+1, b9+1];[y1+1, y2+1, y7+1, y10+1]	[b2+1:171.11285, b3+1:300.15552, b4+1:399.22513, b8+1:888.45716, b9+1:1001.54169];[y1+1:147.11296, y2+1:261.15924, y7+1:863.44977, y10+1:1162.62091]	[b2+1:0.00004, b3+1:0.00012, b4+1:0.00132, b8+1:0.01100, b9+1:0.01146];[y1+1:0.00016, y2+1:0.00351, y7+1:-0.01238, y10+1:0.01065]	[b2+1:0.25, b3+1:0.40, b4+1:3.31, b8+1:12.40, b9+1:11.46];[y1+1:1.07, y2+1:13.49, y7+1:-14.35, y10+1:9.16]	[b2+1:29790, b3+1:5418, b4+1:5336, b8+1:34299, b9+1:17585];[y1+1:6870, y2+1:22706, y7+1:2970, y10+1:114680]	9	D	0.392603	0	0
2019_09_16_StcEmix_35trig_EThcD25_rep1.raw	10959	42.9205	10955	934.207	4	3732.8	Q52KB6	Mus musculus OX=10090	C2 domain-containing protein 3	[908 to 938]	YPVVAVDSYMPVIDVFSGHQNGSLRVFLAMG	R,S	YPVVAVDSYMPVIDVFSGHQNGSLRVFLAMG	0	3367.67	9.02292	35	[b2+1, b3+1, b4+1, b5+1, b10+1, b16+1];[y3+1, y10+1, y11+1]	[b2+1:261.12268, b3+1:360.19156, b4+1:459.26059, b5+1:530.30066, b10+1:1125.53983, b16+1:1795.91467];[y3+1:278.11331, y10+1:1050.57178, y11+1:1164.60828]	[b2+1:-0.00069, b3+1:-0.00022, b4+1:0.00039, b5+1:0.00335, b10+1:0.01132, b16+1:0.01715];[y3+1:-0.00359, y10+1:-0.00469, y11+1:-0.01111]	[b2+1:-2.65, b3+1:-0.62, b4+1:0.86, b5+1:6.33, b10+1:10.06, b16+1:9.56];[y3+1:-12.96, y10+1:-4.46, y11+1:-9.55]	[b2+1:4726, b3+1:9419, b4+1:5425, b5+1:6449, b10+1:10498, b16+1:3349];[y3+1:8598, y10+1:8736, y11+1:4709]	9	T	0.392603	0	0
2019_09_16_StcEmix_35trig_EThcD25_rep1.raw	13580	50.9268	13566	627.958	3	1880.85	O35902	Mus musculus OX=10090	Desmoglein-3	[814 to 830]	IFGDDLDDNFLDSLGPK	S,F	IFGDDLDDN[Common Artifact:Deamidation on N]FLDSLGPK	1	1880.87	9.0225	4	[b2+1, b3+1, b9+1, b10+2, b12+1, b13+2];[y1+1, y13+1, y14+2]	[b2+1:261.15805, b3+1:318.17743, b9+1:1006.39539, b10+2:577.23884, b12+1:1381.57654, b13+2:734.81875];[y1+1:147.11293, y13+1:1449.65308, y14+2:782.85253]	[b2+1:-0.00170, b3+1:-0.00379, b9+1:-0.00461, b10+2:0.00199, b12+1:-0.00288, b13+2:0.01877];[y1+1:0.00013, y13+1:-0.02130, y14+2:-0.00354]	[b2+1:-6.55, b3+1:-11.95, b9+1:-4.59, b10+2:1.73, b12+1:-2.09, b13+2:12.79];[y1+1:0.86, y13+1:-14.71, y14+2:-2.27]	[b2+1:3601, b3+1:3590, b9+1:8065, b10+2:9292, b12+1:3188, b13+2:12078];[y1+1:16870, y13+1:3180, y14+2:17421]	9	T	0.392603	0	0
2019_09_16_StcEmix_35trig_EThcD25_rep1.raw	14436	53.622	14411	1127.52	3	3379.53	DECOY_O35701	Mus musculus OX=10090	Matrilin-3	[417 to 438]	GGSYPARTSTALASLHGPSGGP	R,V	GGSYPARTSTALASLHGPSGGP	0	2040	9.02211	9	[b3+1, b6+1, b8+1, b14+1];[y2+1, y5+1, y6+1, y9+1, y11+1]	[b3+1:202.08212, b6+1:533.23712, b8+1:790.37573, b14+1:1320.65857];[y2+1:173.09221, y5+1:414.20010, y6+1:471.22083, y9+1:808.39227, y11+1:992.50885]	[b3+1:-0.00011, b6+1:0.00168, b8+1:-0.00850, b14+1:0.00431];[y2+1:0.00014, y5+1:0.00178, y6+1:0.00104, y9+1:-0.00252, y11+1:-0.00712]	[b3+1:-0.54, b6+1:3.16, b8+1:-10.76, b14+1:3.27];[y2+1:0.81, y5+1:4.31, y6+1:2.20, y9+1:-3.12, y11+1:-7.18]	[b3+1:3520, b6+1:3430, b8+1:6136, b14+1:3559];[y2+1:23757, y5+1:4857, y6+1:7703, y9+1:8071, y11+1:3515]	9	D	0.394026	0	0
2019_09_16_StcEmix_35trig_EThcD25_rep1.raw	9439	38.3006	9437	528.928	3	1583.76	DECOY_Q6UQ17	Mus musculus OX=10090	Phospholipid-transporting ATPase IK	[533 to 548]	KSDASHSTGLSPGANR	I,W	KSDASHSTGLSPGANR	0	1583.77	9.02203	10	[b1+1, b2+1, b4+1, b6+1];[y1+1, y4+1, y5+1, y6+1, y9+1]	[b1+1:129.10242, b2+1:216.13438, b4+1:402.19812, b6+1:626.28204];[y1+1:175.11903, y4+1:417.21301, y5+1:514.27594, y6+1:601.29510, y9+1:872.46423]	[b1+1:0.00018, b2+1:0.00012, b4+1:-0.00020, b6+1:-0.00722];[y1+1:0.00008, y4+1:-0.00744, y5+1:0.00272, y6+1:-0.01014, y9+1:0.00577]	[b1+1:1.39, b2+1:0.54, b4+1:-0.51, b6+1:-11.55];[y1+1:0.47, y4+1:-17.89, y5+1:5.30, y6+1:-16.90, y9+1:6.62]	[b1+1:62324, b2+1:47073, b4+1:15927, b6+1:5865];[y1+1:55291, y4+1:9233, y5+1:5941, y6+1:9485, y9+1:15114]	9	D	0.394326	0	0
2019_09_16_StcEmix_35trig_EThcD25_rep1.raw	15024	55.4775	15005	583.647	3	1747.92	Q9JIX8	Mus musculus OX=10090	Apoptotic chromatin condensation inducer in the nucleus	[991 to 1006]	TIDDPVRTAQVPSPPR	I,G	TIDDPVRTAQVPSPPR	0	1747.92	9.02186	14	[b1+1, b2+1, b3+1];[y1+1, y2+1, y4+1, y5+1, y8+1, y13+2]	[b1+1:102.05491, b2+1:215.13902, b3+1:330.16599];[y1+1:175.11922, y2+1:272.17224, y4+1:456.25476, y5+1:553.30786, y8+1:851.47479, y13+2:710.40173]	[b1+1:-0.00005, b2+1:0.00000, b3+1:0.00002];[y1+1:0.00026, y2+1:0.00053, y4+1:-0.00175, y5+1:-0.00141, y8+1:0.00142, y13+2:0.02590]	[b1+1:-0.46, b2+1:0.02, b3+1:0.07];[y1+1:1.52, y2+1:1.94, y4+1:-3.84, y5+1:-2.55, y8+1:1.66, y13+2:18.26]	[b1+1:2384, b2+1:9458, b3+1:12479];[y1+1:11200, y2+1:16105, y4+1:3200, y5+1:3728, y8+1:4515, y13+2:39690]	9	T	0.394326	0	0
2019_09_16_StcEmix_35trig_EThcD25_rep1.raw	12917	49.0017	12887	1156.54	3	3466.6	Q60848	Mus musculus OX=10090	Lymphocyte-specific helicase	[458 to 480]	KQEIFYTAIVNRTIANMFGSCEK	N,E	KQEIFYTAIVN[Common Artifact:Deamidation on N]RTIANM[Common Variable:Oxidation on M]FGSC[Common Fixed:Carbamidomethyl on C]EK	3	2736.33	9.02181	34	[b1+1, b3+1, b4+1, b11+1, b13+1];[y1+1, y3+1, y4+1, y5+1]	[b1+1:129.10196, b3+1:386.20248, b4+1:499.28775, b11+1:1308.67664, b13+1:1565.82200];[y1+1:147.11295, y3+1:436.19366, y4+1:523.22498, y5+1:580.22998]	[b1+1:-0.00028, b3+1:-0.00093, b4+1:0.00028, b11+1:-0.00679, b13+1:-0.01022];[y1+1:0.00014, y3+1:0.00762, y4+1:0.00690, y5+1:-0.00956]	[b1+1:-2.19, b3+1:-2.40, b4+1:0.55, b11+1:-5.20, b13+1:-6.53];[y1+1:0.97, y3+1:17.51, y4+1:13.22, y5+1:-16.50]	[b1+1:8389, b3+1:3890, b4+1:3067, b11+1:3679, b13+1:6504];[y1+1:20411, y3+1:8178, y4+1:6210, y5+1:4857]	9	T	0.394326	0	0
2019_09_16_StcEmix_35trig_EThcD25_rep1.raw	14454	53.6824	14426	613.332	3	1836.97	DECOY_Q64104	Mus musculus OX=10090	Nuclear receptor subfamily 2 group E member 1	[2 to 17]	IDSSKYMDSLLRTIPV	M,N	IDSSKYMDSLLRTIPV	0	1836.97	9.02169	84	[b1+1, b4+1, b6+1, b7+1, b8+1, b9+1, b10+1, b11+1];[y2+1]	[b1+1:114.09154, b4+1:403.17667, b6+1:694.35119, b7+1:825.38818, b8+1:940.41565, b9+1:1027.45544, b10+1:1140.53554, b11+1:1253.60852];[y2+1:215.13898]	[b1+1:0.00020, b4+1:-0.00567, b6+1:0.01056, b7+1:0.00707, b8+1:0.00759, b9+1:0.01536, b10+1:0.01139, b11+1:0.00030];[y2+1:-0.00004]	[b1+1:1.74, b4+1:-14.11, b6+1:15.23, b7+1:8.57, b8+1:8.08, b9+1:14.96, b10+1:9.99, b11+1:0.24];[y2+1:-0.20]	[b1+1:5800, b4+1:3765, b6+1:18465, b7+1:7844, b8+1:10161, b9+1:4393, b10+1:8385, b11+1:5836];[y2+1:32471]	9	D	0.394366	0	0
2019_09_16_StcEmix_35trig_EThcD25_rep1.raw	7658	32.7067	7627	599.837	2	1197.66	P15864	Mus musculus OX=10090	Histone H1.2	[35 to 46]	ASGPPVSELITK	K,A	ASGPPVSELITK	0	1197.66	9.02169	5	[b2+1, b3+1];[y1+1, y4+1, y6+1, y7+1, y8+1, y9+1, y10+1]	[b2+1:159.07623, b3+1:216.09778];[y1+1:147.11275, y4+1:474.32889, y6+1:690.40503, y7+1:789.47742, y8+1:886.52466, y9+1:983.57849, y10+1:1040.60254]	[b2+1:-0.00019, b3+1:-0.00010];[y1+1:-0.00006, y4+1:0.00028, y6+1:0.00180, y7+1:0.00577, y8+1:0.00025, y9+1:0.00132, y10+1:0.00390]	[b2+1:-1.18, b3+1:-0.48];[y1+1:-0.39, y4+1:0.59, y6+1:2.61, y7+1:7.32, y8+1:0.28, y9+1:1.34, y10+1:3.75]	[b2+1:6257, b3+1:6574];[y1+1:8737, y4+1:3073, y6+1:5637, y7+1:3279, y8+1:33081, y9+1:4325, y10+1:3198]	9	T	0.394366	0	0
2019_09_16_StcEmix_35trig_EThcD25_rep1.raw	9699	39.1561	9685	754.335	4	3013.31	DECOY_Q6ZQ18	Mus musculus OX=10090	Protein EFR3 homolog B	[771 to 785]	EPASLAYFTLKEMNT	K,K	EPASLAYFTLKEMN[Common Artifact:Deamidation on N]T	1	1714.81	9.02151	1	[b1+1, b2+1, b3+1, b4+1, b5+1, b8+1];[y3+1, y5+1, y13+1]	[b1+1:130.04965, b2+1:227.10260, b3+1:298.13840, b4+1:385.17172, b5+1:498.25571, b8+1:879.41858];[y3+1:366.13721, y5+1:623.27332, y13+1:1489.71790]	[b1+1:-0.00022, b2+1:-0.00003, b3+1:-0.00135, b4+1:-0.00005, b5+1:-0.00013, b8+1:-0.00612];[y3+1:0.00426, y5+1:0.00281, y13+1:-0.00641]	[b1+1:-1.69, b2+1:-0.15, b3+1:-4.54, b4+1:-0.14, b5+1:-0.27, b8+1:-6.96];[y3+1:11.67, y5+1:4.52, y13+1:-4.31]	[b1+1:3240, b2+1:6492, b3+1:3997, b4+1:7116, b5+1:7220, b8+1:14471];[y3+1:2409, y5+1:5656, y13+1:3420]	9	D	0.394366	0	0
2019_09_16_StcEmix_35trig_EThcD25_rep1.raw	11103	43.3706	11084	715.361	3	2143.06	Q8K1N4	Mus musculus OX=10090	Spermatogenesis-associated serine-rich protein 2	[212 to 232]	TPGAQVSNLGMENVPLSSTNK	T,K	TPGAQVSNLGMENVPLSSTNK	0	2143.06	9.02149	8	[b1+1, b2+1, b3+1, b5+1, b7+1];[y1+1, y2+1, y8+1, y10+2]	[b1+1:102.05506, b2+1:199.10798, b3+1:256.12897, b5+1:455.22983, b7+1:641.31383];[y1+1:147.11243, y2+1:261.15955, y8+1:845.45941, y10+2:544.79111]	[b1+1:0.00011, b2+1:0.00026, b3+1:-0.00022, b5+1:0.00495, b7+1:-0.01149];[y1+1:-0.00038, y2+1:0.00381, y8+1:-0.01330, y10+2:0.01671]	[b1+1:1.05, b2+1:1.31, b3+1:-0.84, b5+1:10.91, b7+1:-17.94];[y1+1:-2.58, y2+1:14.66, y8+1:-15.75, y10+2:15.37]	[b1+1:9259, b2+1:54440, b3+1:20133, b5+1:3009, b7+1:7315];[y1+1:2841, y2+1:3223, y8+1:3042, y10+2:12229]	9	T	0.394366	0	0
2019_09_16_StcEmix_35trig_EThcD25_rep1.raw	11440	44.4618	11427	863.411	2	1724.81	P97288	Mus musculus OX=10090	5-hydroxytryptamine receptor 4	[55 to 66]	TNYFIVSLAFAD	K,L	TNYFIVSLAFAD	0	1359.67	9.02101	46	[b2+1, b4+1, b5+1, b6+1, b7+1, b9+1, b11+1];[y4+1, y5+1]	[b2+1:216.09811, b4+1:526.23187, b5+1:639.30933, b6+1:738.37811, b7+1:825.41229, b9+1:1009.53802, b11+1:1227.62173];[y4+1:423.18799, y5+1:536.27087]	[b2+1:0.00022, b4+1:0.00225, b5+1:-0.00436, b6+1:-0.00399, b7+1:-0.00184, b9+1:0.00272, b11+1:-0.01911];[y4+1:0.00056, y5+1:-0.00062]	[b2+1:1.04, b4+1:4.28, b5+1:-6.83, b6+1:-5.41, b7+1:-2.23, b9+1:2.69, b11+1:-15.58];[y4+1:1.33, y5+1:-1.15]	[b2+1:89861, b4+1:18182, b5+1:20688, b6+1:15542, b7+1:10642, b9+1:7546, b11+1:12181];[y4+1:14239, y5+1:6120]	9	T	0.394366	0	0
2019_09_16_StcEmix_35trig_EThcD25_rep1.raw	5952	27.1943	5937	730.845	2	1459.68	Q8BYM5	Mus musculus OX=10090	Neuroligin-3	[720 to 730]	QPSPQRGTGAP	R,E	QPSPQRGTGAP	0	1094.55	9.02095	2	[b1+1, b2+1, b3+1, b5+1, b7+1];[y2+1, y3+1, y5+1, y7+1]	[b1+1:129.06580, b2+1:226.11900, b3+1:313.15073, b5+1:538.26215, b7+1:751.37128];[y2+1:187.10774, y3+1:244.12880, y5+1:402.19809, y7+1:686.34698]	[b1+1:-0.00006, b2+1:0.00039, b3+1:0.00008, b5+1:0.00016, b7+1:-0.01329];[y2+1:0.00002, y3+1:-0.00038, y5+1:-0.00024, y7+1:-0.01103]	[b1+1:-0.45, b2+1:1.71, b3+1:0.26, b5+1:0.29, b7+1:-17.71];[y2+1:0.13, y3+1:-1.58, y5+1:-0.59, y7+1:-16.09]	[b1+1:6119, b2+1:4170, b3+1:4467, b5+1:5275, b7+1:3038];[y2+1:15415, y3+1:5697, y5+1:3680, y7+1:3837]	9	T	0.394366	0	0
2019_09_16_StcEmix_35trig_EThcD25_rep1.raw	12580	47.9117	12557	929.682	4	3714.7	Q5SPL2	Mus musculus OX=10090	PHD finger protein 12	[592 to 615]	GLQNHVGIIVKTENATGPSSCPQR	G,S	GLQN[Common Artifact:Deamidation on N]HVGIIVKTEN[Common Artifact:Deamidation on N]ATGPSSC[Common Fixed:Carbamidomethyl on C]PQR	3	2564.27	9.02093	6	[b2+1, b4+1, b6+1, b7+1, b14+1];[y4+1, y5+1, y6+1, y10+1]	[b2+1:171.11298, b4+1:414.19894, b6+1:650.32996, b7+1:707.35449, b14+1:1505.76733];[y4+1:560.26190, y5+1:647.28937, y6+1:734.32336, y10+1:1060.49097]	[b2+1:0.00017, b4+1:0.00062, b6+1:0.00431, b7+1:0.00738, b14+1:-0.02850];[y4+1:0.00096, y5+1:-0.00360, y6+1:-0.00163, y10+1:0.00695]	[b2+1:1.01, b4+1:1.50, b6+1:6.63, b7+1:10.45, b14+1:-18.94];[y4+1:1.72, y5+1:-5.57, y6+1:-2.23, y10+1:6.56]	[b2+1:3175, b4+1:6955, b6+1:6865, b7+1:3491, b14+1:4690];[y4+1:2887, y5+1:4671, y6+1:3555, y10+1:5342]	9	T	0.394366	0	0
2019_09_16_StcEmix_35trig_EThcD25_rep1.raw	17436	62.817	17410	958.652	5	4788.22	DECOY_Q4ACU6	Mus musculus OX=10090	SH3 and multiple ankyrin repeat domains protein 3	[1127 to 1156]	APFAPTPTFEEIPTEAKAGRLVFGFGEHDR	L,K	APFAPTPTFEEIPTEAKAGRLVFGFGEHDR	0	3286.64	9.02087	7	[b2+1, b4+1, b5+1, b9+1];[y2+1, y4+1, y5+1, y7+1, y9+1]	[b2+1:169.09732, b4+1:387.20255, b5+1:484.26041, b9+1:930.46674];[y2+1:290.14972, y4+1:556.24188, y5+1:613.27873, y7+1:817.37270, y9+1:1063.49756]	[b2+1:0.00017, b4+1:-0.00014, b5+1:0.00496, b9+1:-0.00524];[y2+1:0.00382, y4+1:-0.00552, y5+1:0.00986, y7+1:0.01396, y9+1:0.00199]	[b2+1:0.99, b4+1:-0.35, b5+1:10.27, b9+1:-5.64];[y2+1:13.23, y4+1:-9.94, y5+1:16.11, y7+1:17.10, y9+1:1.87]	[b2+1:7181, b4+1:16472, b5+1:2991, b9+1:5302];[y2+1:3761, y4+1:17403, y5+1:4456, y7+1:6676, y9+1:3236]	9	D	0.394958	0	0
2019_09_16_StcEmix_35trig_EThcD25_rep1.raw	13309	50.162	13284	1272.57	2	2543.13	DECOY_Q6P1E8	Mus musculus OX=10090	EF-hand calcium-binding domain-containing protein 6	[629 to 647]	LIGNGENDTEIFNKSLDAW	R,R	LIGN[Common Artifact:Deamidation on N]GENDTEIFN[Common Artifact:Deamidation on N]KSLDAW	2	2136.99	9.0205	36	[b3+1, b4+1, b5+1, b9+1];[y1+1, y2+1, y3+1, y4+1, y7+1]	[b3+1:284.19662, b4+1:399.22333, b5+1:456.24515, b9+1:915.38788];[y1+1:205.09712, y2+1:276.13290, y3+1:391.16467, y4+1:504.24677, y7+1:834.39282]	[b3+1:-0.00024, b4+1:-0.00048, b5+1:-0.00013, b9+1:-0.01754];[y1+1:-0.00003, y2+1:-0.00136, y3+1:0.00346, y4+1:0.00149, y7+1:-0.00639]	[b3+1:-0.86, b4+1:-1.21, b5+1:-0.28, b9+1:-19.18];[y1+1:-0.16, y2+1:-4.96, y3+1:8.87, y4+1:2.96, y7+1:-7.66]	[b3+1:3406, b4+1:6136, b5+1:44917, b9+1:4269];[y1+1:21002, y2+1:9321, y3+1:3518, y4+1:3965, y7+1:3378]	9	D	0.394958	0	0
2019_09_16_StcEmix_35trig_EThcD25_rep1.raw	8544	35.5284	8532	625.329	3	1872.97	Q640P4	Mus musculus OX=10090	Glycosyltransferase 8 domain-containing protein 2	[262 to 280]	SSLGGGVATSPMLIVFHGK	S,Y	SSLGGGVATSPM[Common Variable:Oxidation on M]LIVFHGK	1	1872.98	9.01995	5	[b2+1, b10+1, b11+2];[y1+1, y2+1, y4+1, y5+1, y10+1, y11+1]	[b2+1:175.07109, b10+1:817.40456, b11+2:457.73401];[y1+1:147.11290, y2+1:204.13451, y4+1:488.25800, y5+1:587.31934, y10+1:1144.60262, y11+1:1245.65063]	[b2+1:-0.00024, b10+1:-0.00046, b11+2:0.00295];[y1+1:0.00010, y2+1:0.00024, y4+1:-0.00360, y5+1:-0.01067, y10+1:-0.01571, y11+1:-0.01537]	[b2+1:-1.39, b10+1:-0.57, b11+2:3.23];[y1+1:0.65, y2+1:1.17, y4+1:-7.38, y5+1:-18.20, y10+1:-13.74, y11+1:-12.35]	[b2+1:3605, b10+1:13269, b11+2:9597];[y1+1:38846, y2+1:3974, y4+1:3104, y5+1:4547, y10+1:3520, y11+1:3413]	9	T	0.394958	0	0
2019_09_16_StcEmix_35trig_EThcD25_rep1.raw	10374	41.2052	10348	729.829	4	2915.29	P28660	Mus musculus OX=10090	Nck-associated protein 1	[235 to 260]	APSTMLNPAQSDTMPCEYLSLDAMEK	S,W	APSTMLNPAQSDTM[Common Variable:Oxidation on M]PC[Common Fixed:Carbamidomethyl on C]EYLSLDAMEK	2	2915.27	9.01994	137	[b2+1, b3+1, b4+1, b8+1, b9+1, b10+2];[y1+1, y7+1, y8+1]	[b2+1:169.09721, b3+1:256.12970, b4+1:357.17801, b8+1:812.40729, b9+1:883.41778, b10+2:506.24097];[y1+1:147.11299, y7+1:793.38458, y8+1:906.47192]	[b2+1:0.00006, b3+1:0.00052, b4+1:0.00115, b8+1:0.01019, b9+1:-0.01644, b10+2:-0.01814];[y1+1:0.00019, y7+1:0.00855, y8+1:0.01183]	[b2+1:0.35, b3+1:2.03, b4+1:3.22, b8+1:12.55, b9+1:-18.63, b10+2:-17.95];[y1+1:1.28, y7+1:10.79, y8+1:13.06]	[b2+1:19338, b3+1:3749, b4+1:3844, b8+1:3874, b9+1:10992, b10+2:10152];[y1+1:24279, y7+1:5110, y8+1:5325]	9	T	0.394958	0	0
2019_09_16_StcEmix_35trig_EThcD25_rep1.raw	10953	42.8973	10948	905.445	4	3617.75	Q62234	Mus musculus OX=10090	Myomesin-1	[980 to 1012]	ISNLKENTLYQFQVSAMNIAGLGAPSTVSECFK	K,C	ISN[Common Artifact:Deamidation on N]LKENTLYQFQVSAMNIAGLGAPSTVSEC[Common Fixed:Carbamidomethyl on C]FK	2	3617.77	9.01969	93	[b4+1, b14+1];[y9+2, y10+1, y11+1, y12+1, y13+1, y14+1, y15+1]	[b4+1:429.23605, b14+1:1679.88147];[y9+2:527.75131, y10+1:1125.53540, y11+1:1182.56250, y12+1:1295.62442, y13+1:1352.64197, y14+1:1423.69499, y15+1:1536.77234]	[b4+1:0.00168, b14+1:0.01756];[y9+2:0.00798, y10+1:0.01091, y11+1:0.01655, y12+1:-0.00560, y13+1:-0.00951, y14+1:0.00640, y15+1:-0.00032]	[b4+1:3.92, b14+1:10.46];[y9+2:7.57, y10+1:9.71, y11+1:14.01, y12+1:-4.32, y13+1:-7.04, y14+1:4.50, y15+1:-0.21]	[b4+1:12112, b14+1:14783];[y9+2:13451, y10+1:19248, y11+1:21220, y12+1:32286, y13+1:42947, y14+1:23349, y15+1:26891]	9	T	0.394958	0	0
2019_09_16_StcEmix_35trig_EThcD25_rep1.raw	7779	33.1072	7746	525.756	2	1049.5	Q61711	Mus musculus OX=10090	Bone sialoprotein 2	[290 to 298]	GEPRGDTYR	N,A	GEPRGDTYR	0	1049.49	9.01969	190	[b2+1, b3+1, b5+1, b6+1];[y1+1, y3+1, y4+1, y5+1, y7+1]	[b2+1:187.07198, b3+1:284.12479, b5+1:497.23700, b6+1:612.26477];[y1+1:175.11949, y3+1:439.22946, y4+1:554.25952, y5+1:611.27173, y7+1:864.43115]	[b2+1:0.00064, b3+1:0.00069, b5+1:-0.00967, b6+1:-0.00884];[y1+1:0.00054, y3+1:-0.00050, y4+1:0.00262, y5+1:-0.00664, y7+1:-0.00109]	[b2+1:3.45, b3+1:2.43, b5+1:-19.49, b6+1:-14.47];[y1+1:3.10, y3+1:-1.14, y4+1:4.73, y5+1:-10.88, y7+1:-1.26]	[b2+1:188250, b3+1:180676, b5+1:257193, b6+1:113656];[y1+1:5664930, y3+1:1454688, y4+1:142527, y5+1:83993, y7+1:156750]	9	T	0.394958	0	0
2019_09_16_StcEmix_35trig_EThcD25_rep1.raw	7520	32.2579	7496	607.639	3	1819.89	DECOY_P0DP27	Mus musculus OX=10090	Calmodulin-2	[36 to 51]	EGLNTMVHRLEAASIY	K,G	EGLN[Common Artifact:Deamidation on N]TM[Common Variable:Oxidation on M]VHRLEAASIY	2	1819.88	9.01948	63	[b1+1, b2+1, b4+1];[y4+1, y5+1, y6+1, y7+1, y8+1, y12+2]	[b1+1:130.05000, b2+1:187.07138, b4+1:415.17422];[y4+1:453.23312, y5+1:524.26166, y6+1:653.30530, y7+1:766.39044, y8+1:922.48749, y12+2:703.86216]	[b1+1:0.00013, b2+1:0.00005, b4+1:-0.00812];[y4+1:-0.00125, y5+1:-0.00983, y6+1:-0.00878, y7+1:-0.00770, y8+1:-0.01177, y12+2:0.00739]	[b1+1:1.03, b2+1:0.25, b4+1:-19.59];[y4+1:-2.77, y5+1:-18.79, y6+1:-13.47, y7+1:-10.07, y8+1:-12.77, y12+2:5.26]	[b1+1:6940, b2+1:12654, b4+1:5545];[y4+1:8481, y5+1:23790, y6+1:15613, y7+1:9549, y8+1:14859, y12+2:43176]	9	D	0.394993	0	0
2019_09_16_StcEmix_35trig_EThcD25_rep1.raw	9384	38.1371	9343	839.406	2	1676.8	Q60862	Mus musculus OX=10090	Origin recognition complex subunit 2	[423 to 436]	IDHLNAPLMWDHAK	S,Q	IDHLN[Common Artifact:Deamidation on N]APLM[Common Variable:Oxidation on M]WDHAK	2	1676.8	9.01939	65	[b2+1, b3+1, b7+1];[y1+1, y2+1, y7+1, y8+1, y9+1, y10+1]	[b2+1:229.11887, b3+1:366.17730, b7+1:762.36985];[y1+1:147.11299, y2+1:218.15004, y7+1:916.44965, y8+1:1013.46826, y9+1:1084.50415, y10+1:1199.55408]	[b2+1:0.00058, b3+1:0.00011, b7+1:-0.00823];[y1+1:0.00019, y2+1:0.00012, y7+1:0.01510, y8+1:-0.01906, y9+1:-0.02028, y10+1:0.00271]	[b2+1:2.55, b3+1:0.29, b7+1:-10.81];[y1+1:1.28, y2+1:0.56, y7+1:16.49, y8+1:-18.82, y9+1:-18.71, y10+1:2.26]	[b2+1:171004, b3+1:692935, b7+1:170800];[y1+1:522206, y2+1:458444, y7+1:83327, y8+1:552269, y9+1:370197, y10+1:163788]	9	T	0.394993	0	0
2019_09_16_StcEmix_35trig_EThcD25_rep1.raw	13414	50.4579	13391	748.863	2	1495.71	DECOY_P13595	Mus musculus OX=10090	Neural cell adhesion molecule 1	[310 to 322]	ETLPTTENPETHK	P,G	ETLPTTENPETHK	0	1495.72	9.01893	117	[b1+1, b4+1, b6+1, b8+1, b11+1];[y1+1, y5+1, y6+2, y7+1]	[b1+1:130.04994, b4+1:441.24167, b6+1:643.31970, b8+1:886.40900, b11+1:1213.53814];[y1+1:147.11301, y5+1:611.31580, y6+2:363.18283, y7+1:854.39056]	[b1+1:0.00007, b4+1:0.00729, b6+1:-0.01003, b8+1:-0.00626, b11+1:-0.02015];[y1+1:0.00020, y5+1:0.00104, y6+2:0.00070, y7+1:-0.00971]	[b1+1:0.56, b4+1:16.57, b6+1:-15.62, b8+1:-7.07, b11+1:-16.62];[y1+1:1.39, y5+1:1.71, y6+2:0.97, y7+1:-11.38]	[b1+1:12526, b4+1:22995, b6+1:18649, b8+1:15790, b11+1:36557];[y1+1:156871, y5+1:24011, y6+2:41216, y7+1:54723]	9	D	0.394993	0	0
2019_09_16_StcEmix_35trig_EThcD25_rep1.raw	7375	31.8163	7358	744.086	4	2972.32	Q8VIH1	Mus musculus OX=10090	Homeobox protein NOBOX	[218 to 235]	SAPELLDPMPTDLEPGPV	R,P	SAPELLDPMPTDLEPGPV	0	1876.91	9.0187	13	[b2+1, b3+1, b4+1, b5+1, b6+1];[y2+1, y5+1, y6+1, y8+1]	[b2+1:159.07616, b3+1:256.12775, b4+1:385.17145, b5+1:498.25612, b6+1:611.34052];[y2+1:215.13837, y5+1:498.25612, y6+1:611.34052, y8+1:827.40985]	[b2+1:-0.00026, b3+1:-0.00144, b4+1:-0.00033, b5+1:0.00028, b6+1:0.00061];[y2+1:-0.00065, y5+1:0.00028, y6+1:0.00061, y8+1:-0.00467]	[b2+1:-1.66, b3+1:-5.63, b4+1:-0.85, b5+1:0.57, b6+1:1.00];[y2+1:-3.05, y5+1:0.57, y6+1:1.00, y8+1:-5.66]	[b2+1:2528, b3+1:2690, b4+1:11946, b5+1:9010, b6+1:6662];[y2+1:6024, y5+1:9010, y6+1:6662, y8+1:4229]	9	T	0.394993	0	0
2019_09_16_StcEmix_35trig_EThcD25_rep1.raw	6445	28.8326	6419	717.641	3	2149.9	Q9D0E1	Mus musculus OX=10090	Heterogeneous nuclear ribonucleoprotein M	[21 to 37]	ESGAPCVPSGNGAPGPK	E,G	ESGAPC[Common Fixed:Carbamidomethyl on C]VPSGN[Common Artifact:Deamidation on N]GAPGPK	2	1581.71	9.01869	13	[b2+1, b4+1, b9+1, b16+1];[y1+1, y2+1, y3+1, y7+2, y12+1]	[b2+1:217.08203, b4+1:345.14041, b9+1:885.39038, b16+1:1436.62122];[y1+1:147.11272, y2+1:244.16522, y3+1:301.18640, y7+2:321.17227, y12+1:1141.52808]	[b2+1:0.00013, b4+1:-0.00006, b9+1:0.01329, b16+1:0.01015];[y1+1:-0.00009, y2+1:-0.00035, y3+1:-0.00063, y7+2:0.01195, y12+1:-0.00256]	[b2+1:0.62, b4+1:-0.19, b9+1:15.02, b16+1:7.07];[y1+1:-0.60, y2+1:-1.42, y3+1:-2.09, y7+2:18.66, y12+1:-2.24]	[b2+1:15408, b4+1:7642, b9+1:3086, b16+1:10975];[y1+1:4033, y2+1:2889, y3+1:22716, y7+2:14537, y12+1:24638]	9	T	0.394993	0	0
2019_09_16_StcEmix_35trig_EThcD25_rep1.raw	9709	39.1925	9697	708.852	4	2831.38	Q3U962	Mus musculus OX=10090	Collagen alpha-2(V) chain	[1185 to 1215]	EGNPGPLGPIGPPGVRGSVGEAGPEGPPGEP	K,G	EGN[Common Artifact:Deamidation on N]PGPLGPIGPPGVRGSVGEAGPEGPPGEP	1	2831.37	9.01852	6	[b2+1, b5+1, b6+1, b7+2, b8+1, b9+1];[y1+1, y4+1, y10+1]	[b2+1:187.07092, b5+1:456.16394, b6+1:553.21851, b7+2:333.65481, b8+1:723.33029, b9+1:820.38000];[y1+1:116.07085, y4+1:399.18699, y10+1:907.41315]	[b2+1:-0.00041, b5+1:-0.00856, b6+1:-0.00676, b7+2:-0.00699, b8+1:-0.00051, b9+1:-0.00355];[y1+1:0.00024, y4+1:-0.00043, y10+1:-0.00244]	[b2+1:-2.21, b5+1:-18.81, b6+1:-12.24, b7+2:-10.51, b8+1:-0.70, b9+1:-4.34];[y1+1:2.10, y4+1:-1.09, y10+1:-2.69]	[b2+1:718209, b5+1:599605, b6+1:520518, b7+2:2096767, b8+1:1023260, b9+1:1274340];[y1+1:324006, y4+1:1381658, y10+1:382621]	9	T	0.394993	0	0
2019_09_16_StcEmix_35trig_EThcD25_rep1.raw	7414	31.9335	7392	574.263	5	2866.28	P50652	Mus musculus OX=10090	Fanconi anemia group C protein homolog	[164 to 188]	ESHLNGLSTQSRMAPERMMSLSEVC	R,V	ESHLN[Common Artifact:Deamidation on N]GLSTQSRM[Common Variable:Oxidation on M]APERMMSLSEVC[Common Fixed:Carbamidomethyl on C]	3	2866.27	9.01848	54	[b1+1, b2+1, b5+1, b9+2, b10+1];[y2+1, y4+1, y8+1, y9+1]	[b1+1:130.04996, b2+1:217.08214, b5+1:582.24670, b9+2:470.72296, b10+1:1068.49219];[y2+1:278.11237, y4+1:494.18686, y8+1:956.38055, y9+1:1112.48600]	[b1+1:0.00009, b2+1:0.00024, b5+1:-0.00511, b9+2:0.00160, b10+1:-0.00344];[y2+1:-0.00454, y4+1:-0.00467, y8+1:-0.00803, y9+1:-0.00369]	[b1+1:0.68, b2+1:1.11, b5+1:-8.80, b9+2:1.70, b10+1:-3.22];[y2+1:-16.38, y4+1:-9.46, y8+1:-8.41, y9+1:-3.32]	[b1+1:46221, b2+1:28780, b5+1:8620, b9+2:92068, b10+1:42839];[y2+1:6695, y4+1:15200, y8+1:10257, y9+1:29843]	9	T	0.394993	0	0
2019_09_16_StcEmix_35trig_EThcD25_rep1.raw	3707	19.7915	3684	625.289	3	1872.84	DECOY_Q5IXF8	Mus musculus OX=10090	Glucagon-like peptide 2 receptor	[428 to 443]	NWWPLYSPCPVSVNGP	K,F	NWWPLYSPC[Common Fixed:Carbamidomethyl on C]PVSVN[Common Artifact:Deamidation on N]GP	2	1872.85	9.01804	31	[b1+1, b3+1, b4+1, b7+1];[y1+1, y2+1, y3+1, y9+1, y12+1]	[b1+1:115.05059, b3+1:487.20420, b4+1:584.27075, b7+1:947.42340];[y1+1:116.07057, y2+1:173.09216, y3+1:288.11768, y9+1:927.43451, y12+1:1290.59048]	[b1+1:0.00039, b3+1:-0.00463, b4+1:0.00916, b7+1:-0.01761];[y1+1:-0.00003, y2+1:0.00009, y3+1:-0.00134, y9+1:0.01046, y12+1:-0.01298]	[b1+1:3.39, b3+1:-9.52, b4+1:15.70, b7+1:-18.61];[y1+1:-0.29, y2+1:0.55, y3+1:-4.65, y9+1:11.30, y12+1:-10.07]	[b1+1:1564, b3+1:37601, b4+1:7023, b7+1:3155];[y1+1:3214, y2+1:22142, y3+1:3069, y9+1:4809, y12+1:21538]	9	D	0.396384	0	0
2019_09_16_StcEmix_35trig_EThcD25_rep1.raw	13892	51.863	13876	569.568	4	2274.24	DECOY_Q00897	Mus musculus OX=10090	Alpha-1-antitrypsin 1-4	[88 to 108]	TIGLPSMLTKLNYNGSISLRP	R,I	TIGLPSMLTKLNYNGSISLRP	0	2274.24	9.01781	70	[b1+1, b2+1, b3+1, b4+1, b5+1, b6+1];[y1+1, y2+1, y8+2]	[b1+1:102.05524, b2+1:215.13914, b3+1:272.15750, b4+1:385.24588, b5+1:482.29767, b6+1:569.31805];[y1+1:116.07070, y2+1:272.17307, y8+2:422.23973]	[b1+1:0.00028, b2+1:0.00013, b3+1:-0.00298, b4+1:0.00133, b5+1:0.00036, b6+1:-0.01128];[y1+1:0.00010, y2+1:0.00135, y8+2:0.00388]	[b1+1:2.79, b2+1:0.59, b3+1:-11.00, b4+1:3.47, b5+1:0.74, b6+1:-19.86];[y1+1:0.84, y2+1:4.98, y8+2:4.61]	[b1+1:3023, b2+1:14386, b3+1:3183, b4+1:10184, b5+1:37757, b6+1:5129];[y1+1:2307, y2+1:21061, y8+2:25379]	9	D	0.397222	0	0
2019_09_16_StcEmix_35trig_EThcD25_rep1.raw	9130	37.382	9109	850.385	4	3397.51	Q9R1B9	Mus musculus OX=10090	Slit homolog 2 protein	[414 to 431]	GTFSALRAIQTMHLAQNP	K,F	GTFSALRAIQTMHLAQN[Common Artifact:Deamidation on N]P	1	1955.99	9.01776	100	[b5+1, b6+1];[y1+1, y2+1, y5+1, y7+1, y8+1, y9+1, y10+1]	[b5+1:464.22308, b6+1:577.29578];[y1+1:116.07059, y2+1:231.09697, y5+1:543.28815, y7+1:811.37451, y8+1:912.43219, y9+1:1040.47412, y10+1:1153.56372]	[b5+1:0.00911, b6+1:-0.00226];[y1+1:-0.00001, y2+1:-0.00058, y5+1:0.01084, y7+1:-0.00219, y8+1:0.00781, y9+1:-0.00884, y10+1:-0.00330]	[b5+1:19.66, b6+1:-3.93];[y1+1:-0.09, y2+1:-2.51, y5+1:20.00, y7+1:-2.70, y8+1:8.57, y9+1:-8.50, y10+1:-2.86]	[b5+1:3938, b6+1:3123];[y1+1:3598, y2+1:4492, y5+1:3442, y7+1:5720, y8+1:3277, y9+1:3620, y10+1:35278]	9	T	0.397222	0	0
2019_09_16_StcEmix_35trig_EThcD25_rep1.raw	10408	41.3076	10385	562.59	3	1684.75	DECOY_Q5NCY3	Mus musculus OX=10090	Cytochrome b5 domain-containing protein 1	[38 to 51]	ELTQDMNLNKGDYK	E,W	ELTQDM[Common Variable:Oxidation on M]NLN[Common Artifact:Deamidation on N]KGDYK	2	1684.76	9.01752	73	[b1+1, b2+1, b3+1, b4+1, b9+1];[y1+1, y5+1, y6+1, y8+1]	[b1+1:130.05017, b2+1:243.13438, b3+1:344.17767, b4+1:472.24039, b9+1:1076.44373];[y1+1:147.11293, y5+1:610.31830, y6+1:725.34677, y8+1:952.46088]	[b1+1:0.00030, b2+1:0.00045, b3+1:-0.00394, b4+1:0.00020, b9+1:-0.01274];[y1+1:0.00013, y5+1:-0.00120, y6+1:0.00032, y8+1:-0.01256]	[b1+1:2.34, b2+1:1.86, b3+1:-11.48, b4+1:0.42, b9+1:-11.85];[y1+1:0.86, y5+1:-1.98, y6+1:0.45, y8+1:-13.20]	[b1+1:2808, b2+1:8689, b3+1:3421, b4+1:9328, b9+1:4597];[y1+1:24414, y5+1:9076, y6+1:32956, y8+1:4448]	9	D	0.398611	0	0
2019_09_16_StcEmix_35trig_EThcD25_rep1.raw	6387	28.6327	6366	749.98	3	2246.92	DECOY_Q5DU25	Mus musculus OX=10090	IQ motif and SEC7 domain-containing protein 2	[812 to 826]	GGAVGSPGTGSNPAP	R,P	GGAVGSPGTGSN[Common Artifact:Deamidation on N]PAP	1	1225.56	9.01724	2	[b2+1, b3+1, b10+1, b12+1];[y1+1, y6+1, y10+1, y11+1, y14+1]	[b2+1:115.05047, b3+1:186.08742, b10+1:741.33856, b12+1:943.42523];[y1+1:116.07079, y6+1:543.24225, y10+1:885.38635, y11+1:942.41162, y14+1:1169.52517]	[b2+1:0.00026, b3+1:0.00010, b10+1:-0.01403, b12+1:0.01367];[y1+1:0.00018, y6+1:0.00133, y10+1:-0.00850, y11+1:-0.00469, y14+1:-0.01814]	[b2+1:2.32, b3+1:0.54, b10+1:-18.95, b12+1:14.50];[y1+1:1.57, y6+1:2.45, y10+1:-9.61, y11+1:-4.99, y14+1:-15.53]	[b2+1:2536, b3+1:11791, b10+1:25321, b12+1:7790];[y1+1:5548, y6+1:5909, y10+1:11809, y11+1:13937, y14+1:53076]	9	D	0.3989	0	0
2019_09_16_StcEmix_35trig_EThcD25_rep1.raw	6955	30.4865	6936	695.362	2	1388.71	P07359	Homo sapiens OX=9606	Platelet glycoprotein Ib alpha chain	[59 to 69]	QLNLDRCELTK	T,L	QLNLDRC[Common Fixed:Carbamidomethyl on C]ELTK	1	1388.71	9.01714	38	[b2+1, b3+1, b8+1];[y1+1, y2+1, y3+1, y6+1, y7+1, y9+1]	[b2+1:242.14975, b3+1:356.19394, b8+1:1029.47888];[y1+1:147.11285, y2+1:248.16084, y3+1:361.24527, y6+1:806.41620, y7+1:921.45404, y9+1:1148.57629]	[b2+1:-0.00017, b3+1:0.00109, b8+1:0.00068];[y1+1:0.00005, y2+1:0.00036, y3+1:0.00072, y6+1:-0.00270, y7+1:0.00820, y9+1:0.00346]	[b2+1:-0.70, b3+1:3.08, b8+1:0.66];[y1+1:0.34, y2+1:1.45, y3+1:2.01, y6+1:-3.35, y7+1:8.91, y9+1:3.02]	[b2+1:8759, b3+1:5846, b8+1:6184];[y1+1:22430, y2+1:34480, y3+1:7200, y6+1:4837, y7+1:7176, y9+1:15716]	9	T	0.3989	0	0
2019_09_16_StcEmix_35trig_EThcD25_rep1.raw	7117	30.965	7102	624.996	3	1871.96	DECOY_O70514	Mus musculus OX=10090	Fibroblast growth factor-binding protein 1	[43 to 59]	RIAMTQTAAPNLTIDEK	D,V	RIAMTQTAAPNLTIDEK	0	1871.98	9.01707	61	[b4+1, b6+1];[y1+1, y5+1, y7+1, y8+1, y9+1, y11+1, y13+1]	[b4+1:472.27765, b6+1:701.37329];[y1+1:147.11305, y5+1:605.31519, y7+1:832.43427, y8+1:929.48059, y9+1:1000.53217, y11+1:1172.59926, y13+1:1401.73572]	[b4+1:0.00760, b6+1:-0.00302];[y1+1:0.00024, y5+1:0.00110, y7+1:-0.00681, y8+1:-0.01325, y9+1:0.00121, y11+1:-0.01648, y13+1:0.01372]	[b4+1:16.12, b6+1:-4.31];[y1+1:1.65, y5+1:1.82, y7+1:-8.19, y8+1:-14.27, y9+1:1.21, y11+1:-14.07, y13+1:9.79]	[b4+1:18113, b6+1:14245];[y1+1:139046, y5+1:11955, y7+1:5458, y8+1:15116, y9+1:7228, y11+1:31834, y13+1:5195]	9	D	0.3989	0	0
2019_09_16_StcEmix_35trig_EThcD25_rep1.raw	10424	41.3479	10402	708.852	4	2831.38	Q3U962	Mus musculus OX=10090	Collagen alpha-2(V) chain	[1185 to 1215]	EGNPGPLGPIGPPGVRGSVGEAGPEGPPGEP	K,G	EGN[Common Artifact:Deamidation on N]PGPLGPIGPPGVRGSVGEAGPEGPPGEP	1	2831.37	9.01683	5	[b2+1, b5+1, b6+1, b7+2, b8+1, b9+1];[y1+1, y4+1, y5+1]	[b2+1:187.07135, b5+1:456.16711, b6+1:553.21881, b7+2:333.65459, b8+1:723.33005, b9+1:820.38109];[y1+1:116.07060, y4+1:399.18805, y5+1:496.24472]	[b2+1:0.00002, b5+1:-0.00539, b6+1:-0.00646, b7+2:-0.00742, b8+1:-0.00075, b9+1:-0.00247];[y1+1:-0.00000, y4+1:0.00062, y5+1:0.00453]	[b2+1:0.09, b5+1:-11.84, b6+1:-11.69, b7+2:-11.15, b8+1:-1.04, b9+1:-3.01];[y1+1:-0.02, y4+1:1.57, y5+1:9.15]	[b2+1:8768, b5+1:15730, b6+1:8992, b7+2:30119, b8+1:20706, b9+1:29446];[y1+1:8750, y4+1:13529, y5+1:10923]	9	T	0.3989	0	0
2019_09_16_StcEmix_35trig_EThcD25_rep1.raw	10567	41.7509	10547	618.377	2	1234.74	DECOY_Q9R233	Mus musculus OX=10090	Tapasin	[163 to 174]	VPAPTLSVRPAK	V,H	VPAPTLSVRPAK	0	1234.74	9.01614	2	[b2+1, b3+1, b4+1, b6+1, b7+2];[y1+1, y2+1, y3+1, y7+1]	[b2+1:197.12886, b3+1:268.16621, b4+1:365.21832, b6+1:579.35035, b7+2:333.69486];[y1+1:147.11324, y2+1:218.14977, y3+1:315.20212, y7+1:770.48566]	[b2+1:0.00041, b3+1:0.00065, b4+1:-0.00001, b6+1:0.00028, b7+2:0.00034];[y1+1:0.00044, y2+1:-0.00015, y3+1:-0.00056, y7+1:-0.00264]	[b2+1:2.07, b3+1:2.42, b4+1:-0.03, b6+1:0.48, b7+2:0.52];[y1+1:3.01, y2+1:-0.70, y3+1:-1.79, y7+1:-3.43]	[b2+1:7801, b3+1:16349, b4+1:3013, b6+1:13458, b7+2:6286];[y1+1:20756, y2+1:2369, y3+1:2253, y7+1:2947]	9	D	0.3989	0	0
2019_09_16_StcEmix_35trig_EThcD25_rep1.raw	7048	30.7607	7026	605.774	4	2419.07	P31257	Mus musculus OX=10090	Homeobox protein Hox-C10	[151 to 173]	ASPSYSALDKTPHCAGANEFEAP	R,F	ASPSYSALDKTPHC[Common Fixed:Carbamidomethyl on C]AGANEFEAP	1	2419.08	9.01603	31	[b2+1, b3+1, b4+1, b6+1, b7+1];[y1+1, y2+1, y5+1, y15+3]	[b2+1:159.07649, b3+1:256.12851, b4+1:343.16110, b6+1:593.26337, b7+1:664.28558];[y1+1:116.07066, y2+1:187.10780, y5+1:592.26489, y15+3:548.56849]	[b2+1:0.00007, b3+1:-0.00067, b4+1:-0.00011, b6+1:0.00680, b7+1:-0.00810];[y1+1:0.00006, y2+1:0.00008, y5+1:0.00357, y15+3:-0.02094]	[b2+1:0.47, b3+1:-2.64, b4+1:-0.32, b6+1:11.48, b7+1:-12.21];[y1+1:0.51, y2+1:0.45, y5+1:6.04, y15+3:-12.75]	[b2+1:16692, b3+1:11912, b4+1:8104, b6+1:8560, b7+1:3456];[y1+1:2149, y2+1:3558, y5+1:10552, y15+3:4373]	9	T	0.3989	0	0
2019_09_16_StcEmix_35trig_EThcD25_rep1.raw	8538	35.5162	8514	880.397	2	1758.78	Q4VAA2	Mus musculus OX=10090	Protein CDV3	[28 to 49]	AANAASGAGGSSAAAGSRPGDG	R,G	AANAASGAGGSSAAAGSRPGDG	0	1758.79	9.01579	155	[b3+1, b5+1, b10+1, b13+1, b14+2];[y5+1, y6+1, y12+1, y18+2]	[b3+1:257.12643, b5+1:399.19574, b10+1:728.34436, b13+1:973.44794, b14+2:522.74695];[y5+1:501.24301, y6+1:588.27765, y12+1:1032.47412, y18+2:716.83395]	[b3+1:0.00200, b5+1:-0.00292, b10+1:0.01217, b13+1:0.01457, b14+2:0.01614];[y5+1:0.00142, y6+1:0.00403, y12+1:0.00364, y18+2:0.01949]	[b3+1:7.82, b5+1:-7.33, b10+1:16.73, b13+1:14.99, b14+2:15.47];[y5+1:2.85, y6+1:6.87, y12+1:3.53, y18+2:13.62]	[b3+1:25908, b5+1:36924, b10+1:86792, b13+1:197275, b14+2:304369];[y5+1:91944, y6+1:64075, y12+1:38741, y18+2:80618]	9	T	0.3989	0	0
2019_09_16_StcEmix_35trig_EThcD25_rep1.raw	4969	23.9667	4947	588.632	3	1762.87	Q8BWT5	Mus musculus OX=10090	Disco-interacting protein 2 homolog A	[249 to 263]	EELLEVQQPDPNQPK	F,P	EELLEVQQPDPNQPK	0	1762.87	9.01563	122	[b5+1, b7+1, b8+1, b10+1];[y2+1, y3+1, y7+2, y8+2, y11+1]	[b5+1:614.29608, b7+1:841.42175, b8+1:969.48037, b10+1:1181.56287];[y2+1:244.16504, y3+1:372.22449, y7+2:398.20925, y8+2:462.23911, y11+1:1279.64307]	[b5+1:-0.00710, b7+1:-0.00842, b8+1:-0.00838, b10+1:-0.00559];[y2+1:-0.00053, y3+1:0.00034, y7+2:0.01167, y8+2:0.01281, y11+1:0.01536]	[b5+1:-11.58, b7+1:-10.02, b8+1:-8.66, b10+1:-4.74];[y2+1:-2.18, y3+1:0.92, y7+2:14.69, y8+2:13.89, y11+1:12.01]	[b5+1:11888, b7+1:51705, b8+1:24032, b10+1:12101];[y2+1:3186, y3+1:6128, y7+2:53951, y8+2:68744, y11+1:3538]	9	T	0.3989	0	0
2019_09_16_StcEmix_35trig_EThcD25_rep1.raw	15227	56.107	15203	528.26	3	1581.76	Q91VN0	Mus musculus OX=10090	Low-density lipoprotein receptor-related protein 5	[1455 to 1470]	SVMSSMSLVGGRGSVP	K,L	SVM[Common Variable:Oxidation on M]SSM[Common Variable:Oxidation on M]SLVGGRGSVP	2	1581.75	9.01557	17	[b2+1, b4+1, b5+1];[y1+1, y4+1, y8+1, y9+1, y11+1, y13+1]	[b2+1:187.10735, b4+1:421.18323, b5+1:508.21021];[y1+1:116.07066, y4+1:359.19278, y8+1:728.39282, y9+1:841.47797, y11+1:1075.56506, y13+1:1249.59924]	[b2+1:-0.00037, b4+1:0.00808, b5+1:0.00303];[y1+1:0.00005, y4+1:0.00027, y8+1:-0.01214, y9+1:-0.01106, y11+1:0.00861, y13+1:-0.02127]	[b2+1:-2.01, b4+1:19.23, b5+1:5.97];[y1+1:0.44, y4+1:0.75, y8+1:-16.69, y9+1:-13.16, y11+1:8.01, y13+1:-17.03]	[b2+1:2561, b4+1:3748, b5+1:2724];[y1+1:2154, y4+1:3853, y8+1:16080, y9+1:11038, y11+1:3668, y13+1:4057]	9	T	0.3989	0	0
2019_09_16_StcEmix_35trig_EThcD25_rep1.raw	9468	38.3912	9460	734.021	3	2199.04	Q8C0Q4	Mus musculus OX=10090	Serine/threonine-protein kinase Nek11	[515 to 534]	TDMSPGPMVFNSAVARTKMK	V,R	TDMSPGPM[Common Variable:Oxidation on M]VFNSAVARTKM[Common Variable:Oxidation on M]K	2	2199.05	9.01539	10	[b1+1, b2+1, b4+1];[y1+1, y2+1, y3+1, y4+1, y9+1, y11+1]	[b1+1:102.05482, b2+1:217.08145, b4+1:435.15341];[y1+1:147.11255, y2+1:294.14395, y3+1:422.25116, y4+1:523.29840, y9+1:1007.56818, y11+1:1268.68896]	[b1+1:-0.00013, b2+1:-0.00045, b4+1:-0.00100];[y1+1:-0.00026, y2+1:-0.00425, y3+1:0.00799, y4+1:0.00756, y9+1:0.00155, y11+1:0.01100]	[b1+1:-1.29, b2+1:-2.07, b4+1:-2.30];[y1+1:-1.75, y2+1:-14.51, y3+1:18.97, y4+1:14.47, y9+1:1.54, y11+1:8.68]	[b1+1:8299, b2+1:6442, b4+1:4141];[y1+1:4618, y2+1:4849, y3+1:3888, y4+1:5392, y9+1:3716, y11+1:7293]	9	T	0.3989	0	0
2019_09_16_StcEmix_35trig_EThcD25_rep1.raw	6359	28.5539	6328	578.806	2	1155.6	DECOY_Q07643	Mus musculus OX=10090	Collagen alpha-2(IX) chain	[93 to 105]	GKPGTNGIQGVAG	K,V	GKPGTN[Common Artifact:Deamidation on N]GIQGVAG	1	1155.59	9.01539	17	[b4+1, b5+1, b6+1, b9+1, b10+1];[y2+1, y9+1, y10+1, y11+1]	[b4+1:340.19733, b5+1:441.24567, b6+1:556.27386, b9+1:854.42358, b10+1:911.45374];[y2+1:147.07642, y9+1:817.40422, y10+1:874.44153, y11+1:971.49441]	[b4+1:-0.00060, b5+1:0.00006, b6+1:0.00131, b9+1:-0.01307, b10+1:-0.00439];[y2+1:-0.00000, y9+1:-0.00080, y10+1:0.01504, y11+1:0.01516]	[b4+1:-1.78, b5+1:0.13, b6+1:2.36, b9+1:-15.32, b10+1:-4.82];[y2+1:-0.02, y9+1:-0.98, y10+1:17.22, y11+1:15.62]	[b4+1:5258, b5+1:4343, b6+1:9358, b9+1:6966, b10+1:6797];[y2+1:2593, y9+1:28683, y10+1:3475, y11+1:19070]	9	D	0.4	0	0
2019_09_16_StcEmix_35trig_EThcD25_rep1.raw	9422	38.2455	9415	871.905	2	1741.8	DECOY_Q8CFI7	Mus musculus OX=10090	DNA-directed RNA polymerase II subunit RPB2	[2 to 16]	VSMMRPAISMSMLEQ	M,F	VSM[Common Variable:Oxidation on M]MRPAISM[Common Variable:Oxidation on M]SMLEQ	2	1741.79	9.01521	32	[b1+1, b2+1, b3+1, b13+1, b14+1];[y1+1, y2+1, y4+1, y12+1]	[b1+1:100.07561, b2+1:187.10756, b3+1:334.13913, b13+1:1467.65942, b14+1:1596.74890];[y1+1:147.07661, y2+1:276.11871, y4+1:520.24274, y12+1:1409.63400]	[b1+1:-0.00008, b2+1:-0.00016, b3+1:-0.00399, b13+1:-0.02324, b14+1:0.02365];[y1+1:0.00020, y2+1:-0.00030, y4+1:-0.00082, y12+1:-0.02455]	[b1+1:-0.76, b2+1:-0.86, b3+1:-11.97, b13+1:-15.84, b14+1:14.82];[y1+1:1.34, y2+1:-1.08, y4+1:-1.59, y12+1:-17.43]	[b1+1:1469, b2+1:19657, b3+1:3651, b13+1:8888, b14+1:3738];[y1+1:14459, y2+1:4868, y4+1:5072, y12+1:33197]	9	D	0.4	0	0
2019_09_16_StcEmix_35trig_EThcD25_rep1.raw	11359	44.2185	11331	738.031	3	2211.07	E9PYL2	Mus musculus OX=10090	Proline-rich protein 12	[728 to 750]	GPERGGETPEGLATSVVHYGAGA	K,K	GPERGGETPEGLATSVVHYGAGA	0	2211.06	9.01413	53	[b2+1, b3+1, b4+1, b6+1, b8+1, b9+1, b12+1, b13+1];[y7+1]	[b2+1:155.08157, b3+1:284.12466, b4+1:440.21933, b6+1:554.25824, b8+1:784.36218, b9+1:881.39984, b12+1:1180.54932, b13+1:1251.62109];[y7+1:674.31714]	[b2+1:0.00007, b3+1:0.00057, b4+1:-0.00588, b6+1:-0.00990, b8+1:0.00378, b9+1:-0.01133, b12+1:-0.00998, b13+1:0.02469];[y7+1:-0.00851]	[b2+1:0.45, b3+1:2.00, b4+1:-13.38, b6+1:-17.89, b8+1:4.82, b9+1:-12.87, b12+1:-8.46, b13+1:19.74];[y7+1:-12.64]	[b2+1:3402, b3+1:2655, b4+1:3841, b6+1:5009, b8+1:4445, b9+1:14600, b12+1:6342, b13+1:4956];[y7+1:4353]	9	T	0.4	0	0
2019_09_16_StcEmix_35trig_EThcD25_rep1.raw	13144	49.7069	13109	851.884	2	1701.75	Q9Z2I8	Mus musculus OX=10090	Succinate--CoA ligase [GDP-forming] subunit beta, mitochondrial	[257 to 270]	FDAKINFDDNAEFR	C,Q	FDAKINFDDN[Common Artifact:Deamidation on N]AEFR	1	1701.76	9.01398	17	[b1+1, b2+1, b7+1, b8+1, b11+1];[y4+1, y5+1, y6+1, y12+1]	[b1+1:148.07588, b2+1:263.10315, b7+1:836.43066, b8+1:951.45776, b11+1:1252.53357];[y4+1:522.26813, y5+1:637.29584, y6+1:752.33087, y12+1:1440.67363]	[b1+1:0.00019, b2+1:0.00052, b7+1:0.00055, b8+1:0.00071, b11+1:-0.01449];[y4+1:0.00105, y5+1:0.00182, y6+1:0.00991, y12+1:-0.00175]	[b1+1:1.30, b2+1:1.97, b7+1:0.66, b8+1:0.74, b11+1:-11.58];[y4+1:2.02, y5+1:2.86, y6+1:13.19, y12+1:-1.22]	[b1+1:8655, b2+1:4472, b7+1:5551, b8+1:5722, b11+1:4748];[y4+1:7610, y5+1:9980, y6+1:3493, y12+1:10881]	9	T	0.4	0	0
2019_09_16_StcEmix_35trig_EThcD25_rep1.raw	10165	40.5727	10138	710.433	2	1418.85	Q91V83	Mus musculus OX=10090	TELO2-interacting protein 1 homolog	[280 to 292]	VKSTGDKLAIFIK	W,K	VKSTGDKLAIFIK	0	1418.85	9.01395	22	[b2+1, b3+1, b9+1, b10+1, b11+1];[y1+1, y3+1, y4+1, y11+1]	[b2+1:228.17049, b3+1:315.20328, b9+1:900.51611, b10+1:1013.60071, b11+1:1160.68746];[y1+1:147.11273, y3+1:407.26538, y4+1:520.34869, y11+1:1192.68884]	[b2+1:-0.00017, b3+1:0.00060, b9+1:0.00121, b10+1:0.00174, b11+1:0.02007];[y1+1:-0.00007, y3+1:0.00010, y4+1:-0.00065, y11+1:-0.00476]	[b2+1:-0.73, b3+1:1.90, b9+1:1.34, b10+1:1.71, b11+1:17.31];[y1+1:-0.49, y3+1:0.24, y4+1:-1.26, y11+1:-3.99]	[b2+1:50304, b3+1:25245, b9+1:47592, b10+1:42445, b11+1:56936];[y1+1:170379, y3+1:73685, y4+1:32888, y11+1:166334]	9	T	0.4	0	0
2019_09_16_StcEmix_35trig_EThcD25_rep1.raw	8808	36.3602	8790	845.653	4	3378.58	DECOY_O08800	Mus musculus OX=10090	Serpin B8	[44 to 70]	TAAAAETGEENVEVFCKHAVKSVPVNK	A,K	TAAAAETGEENVEVFC[Common Fixed:Carbamidomethyl on C]KHAVKSVPVNK	1	2884.44	9.01394	3	[b1+1, b2+1, b3+1, b9+1];[y1+1, y2+1, y3+1, y7+1, y13+1]	[b1+1:102.05502, b2+1:173.09229, b3+1:244.12831, b9+1:802.35205];[y1+1:147.11275, y2+1:261.15981, y3+1:360.22925, y7+1:771.45715, y13+1:1513.82764]	[b1+1:0.00006, b2+1:0.00022, b3+1:-0.00087, b9+1:-0.00569];[y1+1:-0.00006, y2+1:0.00407, y3+1:0.00510, y7+1:-0.01516, y13+1:-0.00314]	[b1+1:0.60, b2+1:1.26, b3+1:-3.58, b9+1:-7.10];[y1+1:-0.39, y2+1:15.66, y3+1:14.20, y7+1:-19.68, y13+1:-2.08]	[b1+1:10152, b2+1:4195, b3+1:9325, b9+1:7053];[y1+1:9963, y2+1:32340, y3+1:6619, y7+1:29364, y13+1:10733]	9	D	0.400538	0	0
2019_09_16_StcEmix_35trig_EThcD25_rep1.raw	10165	40.5727	10138	708.852	4	2831.38	Q3U962	Mus musculus OX=10090	Collagen alpha-2(V) chain	[1185 to 1215]	EGNPGPLGPIGPPGVRGSVGEAGPEGPPGEP	K,G	EGN[Common Artifact:Deamidation on N]PGPLGPIGPPGVRGSVGEAGPEGPPGEP	1	2831.37	9.01362	38	[b1+1, b2+1, b4+1, b5+1, b7+2, b8+1, b9+1];[y1+1, y4+1]	[b1+1:130.04993, b2+1:187.07133, b4+1:399.14383, b5+1:456.16663, b7+2:333.65513, b8+1:723.32892, b9+1:820.38353];[y1+1:116.07078, y4+1:399.18659]	[b1+1:0.00006, b2+1:0.00000, b4+1:-0.00721, b5+1:-0.00588, b7+2:-0.00635, b8+1:-0.00188, b9+1:-0.00003];[y1+1:0.00017, y4+1:-0.00083]	[b1+1:0.44, b2+1:0.01, b4+1:-18.11, b5+1:-12.91, b7+2:-9.54, b8+1:-2.60, b9+1:-0.03];[y1+1:1.50, y4+1:-2.09]	[b1+1:19566, b2+1:123561, b4+1:26480, b5+1:65748, b7+2:113390, b8+1:93216, b9+1:82171];[y1+1:38873, y4+1:86988]	9	T	0.400538	0	0
2019_09_16_StcEmix_35trig_EThcD25_rep1.raw	10408	41.3076	10385	562.955	3	1685.84	DECOY_Q9D2I5	Mus musculus OX=10090	LisH domain-containing protein ARMC9	[4 to 20]	ISQSSHLGRTSSATSAP	R,R	ISQSSHLGRTSSATSAP	0	1685.83	9.01354	54	[b2+1, b6+1, b8+1];[y1+1, y2+1, y3+1, y7+1, y9+1, y11+1]	[b2+1:201.12369, b6+1:640.31464, b8+1:810.39655];[y1+1:116.07071, y2+1:187.10793, y3+1:274.13831, y7+1:620.30011, y9+1:877.44739, y11+1:1047.55310]	[b2+1:0.00032, b6+1:0.00972, b8+1:-0.01390];[y1+1:0.00010, y2+1:0.00021, y3+1:-0.00144, y7+1:0.01151, y9+1:0.01000, y11+1:0.01019]	[b2+1:1.59, b6+1:15.21, b8+1:-17.17];[y1+1:0.91, y2+1:1.11, y3+1:-5.28, y7+1:18.59, y9+1:11.41, y11+1:9.73]	[b2+1:16889, b6+1:11608, b8+1:12800];[y1+1:2897, y2+1:12554, y3+1:5251, y7+1:3595, y9+1:8052, y11+1:3408]	9	D	0.400538	0	0
2019_09_16_StcEmix_35trig_EThcD25_rep1.raw	4204	21.4372	4182	506.232	4	2020.9	DECOY_Q69Z38	Mus musculus OX=10090	Inactive tyrosine-protein kinase PEAK1	[199 to 219]	TPCALTPCPDAPSPGQAAGGP	R,Q	TPC[Common Fixed:Carbamidomethyl on C]ALTPC[Common Fixed:Carbamidomethyl on C]PDAPSPGQAAGGP	2	2020.9	9.01297	20	[b1+1, b3+1, b6+1, b7+1];[y1+1, y2+1, y4+1, y5+1, y9+1]	[b1+1:102.05540, b3+1:359.13653, b6+1:644.30774, b7+1:741.35297];[y1+1:116.07085, y2+1:173.09238, y4+1:301.15128, y5+1:372.18524, y9+1:741.35297]	[b1+1:0.00045, b3+1:-0.00184, b6+1:0.00052, b7+1:-0.00702];[y1+1:0.00025, y2+1:0.00032, y4+1:0.00063, y5+1:-0.00252, y9+1:0.00037]	[b1+1:4.41, b3+1:-5.13, b6+1:0.80, b7+1:-9.48];[y1+1:2.17, y2+1:1.84, y4+1:2.10, y5+1:-6.78, y9+1:0.50]	[b1+1:154748, b3+1:87974, b6+1:29999, b7+1:23331];[y1+1:57938, y2+1:130371, y4+1:9644, y5+1:20695, y9+1:23331]	9	D	0.400538	0	0
2019_09_16_StcEmix_35trig_EThcD25_rep1.raw	10408	41.3076	10385	560.267	3	1677.78	DECOY_Q80X19	Mus musculus OX=10090	Collagen alpha-1(XIV) chain	[1112 to 1126]	GPDLGEIVYSDQEEK	T,L	GPDLGEIVYSDQEEK	0	1677.77	9.01292	77	[b2+1, b3+1, b5+1, b7+1, b8+1];[y1+1, y2+1, y3+1, y6+1]	[b2+1:155.08128, b3+1:270.10858, b5+1:440.21448, b7+1:682.34332, b8+1:781.40869];[y1+1:147.11293, y2+1:276.15607, y3+1:405.19202, y6+1:735.30414]	[b2+1:-0.00022, b3+1:0.00013, b5+1:0.00050, b7+1:0.00269, b8+1:-0.00035];[y1+1:0.00013, y2+1:0.00067, y3+1:-0.00597, y6+1:-0.01140]	[b2+1:-1.43, b3+1:0.50, b5+1:1.14, b7+1:3.95, b8+1:-0.45];[y1+1:0.86, y2+1:2.43, y3+1:-14.78, y6+1:-15.53]	[b2+1:11205, b3+1:6416, b5+1:3067, b7+1:3209, b8+1:9026];[y1+1:24414, y2+1:5814, y3+1:4235, y6+1:6155]	9	D	0.400538	0	0
2019_09_16_StcEmix_35trig_EThcD25_rep1.raw	10213	40.696	10197	880.89	2	1759.76	Q8CII9	Mus musculus OX=10090	Cytokine receptor-like factor 2	[335 to 350]	GPGGGAMVSVGGATFM	R,V	GPGGGAMVSVGGATFM	0	1394.63	9.01224	2	[b2+1, b3+1, b4+1, b5+1, b6+1];[y6+1, y10+1, y11+1, y12+1]	[b2+1:155.08170, b3+1:212.10263, b4+1:269.12457, b5+1:326.14590, b6+1:397.18353];[y6+1:583.25378, y10+1:999.46533, y11+1:1070.49862, y12+1:1127.51562]	[b2+1:0.00019, b3+1:-0.00034, b4+1:0.00014, b5+1:0.00001, b6+1:0.00052];[y6+1:-0.00068, y10+1:0.00153, y11+1:-0.00229, y12+1:-0.00675]	[b2+1:1.24, b3+1:-1.60, b4+1:0.53, b5+1:0.03, b6+1:1.32];[y6+1:-1.16, y10+1:1.53, y11+1:-2.14, y12+1:-6.00]	[b2+1:22418, b3+1:3041, b4+1:2506, b5+1:8564, b6+1:3659];[y6+1:3625, y10+1:3572, y11+1:6308, y12+1:3982]	9	T	0.400538	0	0
2019_09_16_StcEmix_35trig_EThcD25_rep1.raw	4244	21.5722	4217	655.633	3	1963.88	Q9CQJ5	Mus musculus OX=10090	Proline-rich protein 13	[2 to 19]	WNPNAGPNPYPPQVVCPG	M,G	WN[Common Artifact:Deamidation on N]PNAGPNPYPPQVVC[Common Fixed:Carbamidomethyl on C]PG	2	1963.89	9.01213	115	[b1+1, b2+1, b3+1, b4+1, b5+1];[y2+1, y4+1, y6+1, y10+1]	[b1+1:187.08672, b2+1:302.11380, b3+1:399.16245, b4+1:513.20642, b5+1:584.24408];[y2+1:173.09224, y4+1:432.18872, y6+1:659.32703, y10+1:1113.52039]	[b1+1:0.00013, b2+1:0.00027, b3+1:-0.00385, b4+1:-0.00280, b5+1:-0.00226];[y2+1:0.00017, y4+1:-0.00241, y6+1:0.00890, y10+1:-0.01936]	[b1+1:0.68, b2+1:0.89, b3+1:-9.67, b4+1:-5.47, b5+1:-3.87];[y2+1:0.99, y4+1:-5.59, y6+1:13.52, y10+1:-17.40]	[b1+1:345845, b2+1:86585, b3+1:185605, b4+1:129145, b5+1:22563];[y2+1:401734, y4+1:42744, y6+1:99045, y10+1:46809]	9	T	0.400538	0	0
2019_09_16_StcEmix_35trig_EThcD25_rep1.raw	7029	30.7095	7011	574.067	5	2865.3	Q9Z2C9	Mus musculus OX=10090	Myotubularin-related protein 7	[423 to 445]	FLTHIQHHVYSCQFGNFLCNSQK	R,E	FLTHIQHHVYSC[Common Fixed:Carbamidomethyl on C]QFGN[Common Artifact:Deamidation on N]FLC[Common Fixed:Carbamidomethyl on C]NSQK	3	2865.31	9.01141	244	[b2+1, b3+1, b7+1];[y1+1, y3+1, y5+1, y7+1, y8+1, y9+1]	[b2+1:261.15552, b3+1:362.20493, b7+1:877.48193];[y1+1:147.11292, y3+1:362.20493, y5+1:636.27002, y7+1:896.43951, y8+1:1011.47491, y9+1:1068.49561]	[b2+1:-0.00424, b3+1:-0.00251, b7+1:0.01404];[y1+1:0.00011, y3+1:0.00152, y5+1:-0.00697, y7+1:0.01005, y8+1:0.01851, y9+1:0.01773]	[b2+1:-16.29, b3+1:-6.94, b7+1:16.01];[y1+1:0.76, y3+1:4.20, y5+1:-10.97, y7+1:11.22, y8+1:18.32, y9+1:16.61]	[b2+1:7621, b3+1:7421, b7+1:5887];[y1+1:7781, y3+1:7421, y5+1:7400, y7+1:17214, y8+1:10505, y9+1:16385]	9	T	0.400538	0	0
2019_09_16_StcEmix_35trig_EThcD25_rep1.raw	14484	53.7718	14465	613.998	3	1838.97	DECOY_Q3ULF4	Mus musculus OX=10090	Paraplegin	[185 to 200]	PAISVKMVAETHELLW	R,G	PAISVKM[Common Variable:Oxidation on M]VAETHELLW	1	1838.96	9.01036	24	[b2+1, b3+1, b4+1, b5+1, b6+1];[y2+1, y3+1, y5+1, y10+1]	[b2+1:169.09727, b3+1:282.18132, b4+1:369.21353, b5+1:468.28983, b6+1:596.38269];[y2+1:318.17697, y3+1:431.26324, y5+1:697.35980, y10+1:1244.61621]	[b2+1:0.00012, b3+1:0.00010, b4+1:0.00029, b5+1:0.00817, b6+1:0.00607];[y2+1:-0.00425, y3+1:-0.00204, y5+1:-0.00698, y10+1:0.01822]	[b2+1:0.72, b3+1:0.37, b4+1:0.77, b5+1:17.47, b6+1:10.19];[y2+1:-13.39, y3+1:-4.74, y5+1:-10.03, y10+1:14.66]	[b2+1:8919, b3+1:11865, b4+1:16134, b5+1:6701, b6+1:4228];[y2+1:6236, y3+1:2867, y5+1:3941, y10+1:3543]	9	D	0.400538	0	0
2019_09_16_StcEmix_35trig_EThcD25_rep1.raw	6978	30.5459	6954	524.283	3	1569.83	P25318	Mus musculus OX=10090	Collagen alpha-2(VIII) chain	[269 to 287]	GPPGVDGVGIPGAAGVPGP	K,Q	GPPGVDGVGIPGAAGVPGP	0	1569.82	9.00963	47	[b2+1, b3+1, b6+1, b8+1, b9+1, b10+2];[y1+1, y2+1, y3+1]	[b2+1:155.08173, b3+1:252.13504, b6+1:523.25269, b8+1:679.34222, b9+1:736.36041, b10+2:425.22720];[y1+1:116.07071, y2+1:173.09239, y3+1:270.14499]	[b2+1:0.00022, b3+1:0.00077, b6+1:0.00160, b8+1:0.00126, b9+1:-0.00202, b10+2:0.00063];[y1+1:0.00010, y2+1:0.00032, y3+1:0.00016]	[b2+1:1.44, b3+1:3.08, b6+1:3.06, b8+1:1.85, b9+1:-2.74, b10+2:0.74];[y1+1:0.91, y2+1:1.88, y3+1:0.58]	[b2+1:8127, b3+1:13758, b6+1:4055, b8+1:3294, b9+1:15601, b10+2:9098];[y1+1:11489, y2+1:5317, y3+1:5224]	9	T	0.400538	0	0
2019_09_16_StcEmix_35trig_EThcD25_rep1.raw	13475	50.6234	13454	759.088	3	2274.24	Q7TNK1	Mus musculus OX=10090	Transcription factor RFX4	[98 to 117]	VNAASFGKIIRQQFPQLTTR	P,R	VNAASFGKIIRQQFPQLTTR	0	2274.26	9.00961	206	[b4+1, b9+1, b10+1, b18+2];[y1+1, y5+1, y6+1, y8+1, y15+3]	[b4+1:356.19354, b9+1:888.49560, b10+1:1001.57410, b18+2:1000.56358];[y1+1:175.11894, y5+1:618.36481, y6+1:715.40778, y8+1:990.54822, y15+3:611.68180]	[b4+1:0.00070, b9+1:0.00182, b10+1:-0.00375, b18+2:0.01229];[y1+1:-0.00001, y5+1:0.00786, y6+1:-0.00194, y8+1:0.01151, y15+3:-0.01852]	[b4+1:1.96, b9+1:2.05, b10+1:-3.74, b18+2:6.15];[y1+1:-0.06, y5+1:12.73, y6+1:-2.71, y8+1:11.63, y15+3:-10.11]	[b4+1:5965, b9+1:17768, b10+1:5306, b18+2:5439];[y1+1:12344, y5+1:4115, y6+1:4010, y8+1:3754, y15+3:3421]	9	T	0.400538	0	0
2019_09_16_StcEmix_35trig_EThcD25_rep1.raw	7852	33.3144	7824	543.947	3	1628.82	Q6PGB8	Mus musculus OX=10090	Probable global transcription activator SNF2L1	[114 to 128]	QPSAQKSPTSPLNMK	I,L	QPSAQKSPTSPLNM[Common Variable:Oxidation on M]K	1	1628.82	9.0091	135	[b1+1, b2+1, b3+1, b6+1, b8+1, b9+1, b11+1];[y1+1, y7+1]	[b1+1:129.06612, b2+1:226.11871, b3+1:313.14972, b6+1:640.33113, b8+1:824.42151, b9+1:925.48163, b11+1:1109.55420];[y1+1:147.11357, y7+1:806.40633]	[b1+1:0.00026, b2+1:0.00010, b3+1:-0.00093, b6+1:-0.01017, b8+1:-0.00458, b9+1:0.00786, b11+1:-0.00436];[y1+1:0.00077, y7+1:-0.00134]	[b1+1:2.05, b2+1:0.42, b3+1:-2.97, b6+1:-15.90, b8+1:-5.57, b9+1:8.50, b11+1:-3.94];[y1+1:5.25, y7+1:-1.66]	[b1+1:6872, b2+1:28083, b3+1:9849, b6+1:54741, b8+1:63951, b9+1:15844, b11+1:14889];[y1+1:7358, y7+1:121798]	9	T	0.400538	0	0
2019_09_16_StcEmix_35trig_EThcD25_rep1.raw	7414	31.9335	7392	575.593	3	1723.76	Q8CFI7	Mus musculus OX=10090	DNA-directed RNA polymerase II subunit RPB2	[96 to 110]	PTHWERDGAPSPMMP	K,N	PTHWERDGAPSPMM[Common Variable:Oxidation on M]P	1	1723.74	9.00873	30	[b2+1, b4+1, b7+2, b9+1, b10+2];[y1+1, y3+1, y8+1, y12+3]	[b2+1:199.10756, b4+1:522.24286, b7+2:461.71666, b9+1:1050.47180, b10+2:574.26460];[y1+1:116.07043, y3+1:394.14227, y8+1:803.34192, y12+3:463.87140]	[b2+1:-0.00016, b4+1:-0.00308, b7+2:0.00945, b9+1:-0.00337, b10+2:-0.00602];[y1+1:-0.00018, y3+1:-0.00422, y8+1:-0.00070, y12+3:0.00707]	[b2+1:-0.81, b4+1:-5.92, b7+2:10.26, b9+1:-3.21, b10+2:-5.25];[y1+1:-1.55, y3+1:-10.73, y8+1:-0.88, y12+3:5.09]	[b2+1:8671, b4+1:7305, b7+2:22934, b9+1:8492, b10+2:41820];[y1+1:5472, y3+1:11590, y8+1:16598, y12+3:9576]	9	T	0.400538	0	0
2019_09_16_StcEmix_35trig_EThcD25_rep1.raw	7362	31.7622	7346	562.944	3	1685.81	DECOY_Q8C850	Mus musculus OX=10090	Scavenger receptor class A member 3	[93 to 110]	PGAPGREGVPGPEGPQGQ	R,P	PGAPGREGVPGPEGPQGQ	0	1685.81	9.00629	79	[b2+1, b3+1, b4+1, b7+2];[y1+1, y3+1, y4+1, y6+1, y9+1]	[b2+1:155.08159, b3+1:226.11816, b4+1:323.17081, b7+2:333.16906];[y1+1:147.07663, y3+1:332.16061, y4+1:429.21390, y6+1:615.27966, y9+1:866.40509]	[b2+1:0.00008, b3+1:-0.00045, b4+1:-0.00057, b7+2:-0.00571];[y1+1:0.00021, y3+1:0.00415, y4+1:0.00467, y6+1:0.00638, y9+1:0.00482]	[b2+1:0.55, b3+1:-2.02, b4+1:-1.78, b7+2:-8.59];[y1+1:1.44, y3+1:12.54, y4+1:10.92, y6+1:10.39, y9+1:5.57]	[b2+1:6064, b3+1:38027, b4+1:11001, b7+2:39485];[y1+1:60017, y3+1:35430, y4+1:6257, y6+1:6894, y9+1:16552]	9	D	0.400538	0	0
2019_09_16_StcEmix_35trig_EThcD25_rep1.raw	23624	83.8433	23602	555.825	2	1109.64	Q8WXI7.3	Homo sapiens OX=9606	Mucin-16 segment	[599 to 607]	HLLSPLFQR	K,S	HLLSPLFQR	0	1109.63	8.44086	0	[b1+1, b2+1];[y1+1, y3+1, y5+1, y6+1, y7+1, y8+1]	[b1+1:138.06602, b2+1:251.15026];[y1+1:175.11894, y3+1:450.24277, y5+1:660.38481, y6+1:747.41492, y7+1:860.49954, y8+1:973.58260]	[b1+1:-0.00016, b2+1:0.00001];[y1+1:-0.00001, y3+1:-0.00318, y5+1:0.00204, y6+1:0.00012, y7+1:0.00067, y8+1:-0.00033]	[b1+1:-1.19, b2+1:0.04];[y1+1:-0.06, y3+1:-7.07, y5+1:3.10, y6+1:0.15, y7+1:0.78, y8+1:-0.34]	[b1+1:4585, b2+1:52641];[y1+1:12669, y3+1:4890, y5+1:21148, y6+1:34733, y7+1:97645, y8+1:43776]	8	T	0.400538	0	0
2019_09_16_StcEmix_35trig_EThcD25_rep1.raw	16426	59.7984	16388	555.825	2	1109.64	Q8WXI7.3	Homo sapiens OX=9606	Mucin-16 segment	[599 to 607]	HLLSPLFQR	K,S	HLLSPLFQR	0	1109.63	8.39046	0	[b1+1, b2+1, b3+1];[y1+1, y5+1, y6+1, y7+1, y8+1]	[b1+1:138.06609, b2+1:251.15012, b3+1:364.23135];[y1+1:175.11891, y5+1:660.38387, y6+1:747.41546, y7+1:860.49786, y8+1:973.58321]	[b1+1:-0.00010, b2+1:-0.00013, b3+1:-0.00296];[y1+1:-0.00004, y5+1:0.00109, y6+1:0.00066, y7+1:-0.00101, y8+1:0.00028]	[b1+1:-0.75, b2+1:-0.51, b3+1:-8.16];[y1+1:-0.23, y5+1:1.66, y6+1:0.89, y7+1:-1.17, y8+1:0.29]	[b1+1:2773, b2+1:28596, b3+1:7532];[y1+1:8911, y5+1:9164, y6+1:16248, y7+1:61345, y8+1:24863]	8	T	0.400538	0	0
2019_09_16_StcEmix_35trig_EThcD25_rep1.raw	9491	38.4593	9481	803.388	2	1604.76	Q61187	Mus musculus OX=10090	Tumor susceptibility gene 101 protein	[145 to 160]	PTVSASYPPYTATGPP	R,N	PTVSASYPPYTATGPP	0	1604.77	8.36905	72	[b2+1, b7+1, b8+1, b10+1, b11+1];[y7+1, y8+1, y10+1]	[b2+1:199.10736, b7+1:706.33813, b8+1:803.38959, b10+1:1063.51953, b11+1:1164.57996];[y7+1:706.33813, y8+1:803.38959, y10+1:1063.51953]	[b2+1:-0.00036, b7+1:-0.00250, b8+1:-0.00381, b10+1:0.01004, b11+1:0.02279];[y7+1:-0.00250, y8+1:-0.00381, y10+1:0.01004]	[b2+1:-1.81, b7+1:-3.54, b8+1:-4.75, b10+1:9.45, b11+1:19.59];[y7+1:-3.54, y8+1:-4.75, y10+1:9.45]	[b2+1:4230, b7+1:38098, b8+1:317569, b10+1:4835, b11+1:8877];[y7+1:38098, y8+1:317569, y10+1:4835]	8	T	0.400538	0	0
2019_09_16_StcEmix_35trig_EThcD25_rep1.raw	17497	63.0104	17464	591.815	2	1181.62	P07359	Homo sapiens OX=9606	Platelet glycoprotein Ib alpha chain	[490 to 500]	GVLQGHLESSR	R,N	GVLQGHLESSR	0	1181.62	8.33748	1	[y1+1, y3+1, y4+1, y5+1, y6+1, y7+1, y8+1, y9+1]	[y1+1:175.11945, y3+1:349.18304, y4+1:478.22549, y5+1:591.31256, y6+1:728.36682, y7+1:785.39111, y8+1:913.45129, y9+1:1026.53076]	[y1+1:0.00049, y3+1:0.00004, y4+1:-0.00011, y5+1:0.00289, y6+1:-0.00176, y7+1:0.00107, y8+1:0.00267, y9+1:-0.00192]	[y1+1:2.84, y3+1:0.10, y4+1:-0.23, y5+1:4.90, y6+1:-2.42, y7+1:1.37, y8+1:2.93, y9+1:-1.87]	[y1+1:2883, y3+1:6177, y4+1:4351, y5+1:5672, y6+1:2947, y7+1:18836, y8+1:8673, y9+1:4565]	8	T	0.400538	0	0
2019_09_16_StcEmix_35trig_EThcD25_rep1.raw	17056	61.6774	17024	555.824	2	1109.63	Q8WXI7.3	Homo sapiens OX=9606	Mucin-16 segment	[599 to 607]	HLLSPLFQR	K,S	HLLSPLFQR	0	1109.63	8.32098	0	[b1+1, b2+1, b3+1];[y1+1, y5+1, y6+1, y7+1, y8+1]	[b1+1:138.06636, b2+1:251.15018, b3+1:364.23288];[y1+1:175.11920, y5+1:660.38324, y6+1:747.41449, y7+1:860.49816, y8+1:973.58404]	[b1+1:0.00017, b2+1:-0.00007, b3+1:-0.00144];[y1+1:0.00025, y5+1:0.00047, y6+1:-0.00031, y7+1:-0.00070, y8+1:0.00111]	[b1+1:1.26, b2+1:-0.30, b3+1:-3.96];[y1+1:1.43, y5+1:0.71, y6+1:-0.42, y7+1:-0.82, y8+1:1.14]	[b1+1:2103, b2+1:25179, b3+1:6153];[y1+1:12132, y5+1:13577, y6+1:14016, y7+1:45014, y8+1:18361]	8	T	0.400538	0	0
2019_09_16_StcEmix_35trig_EThcD25_rep1.raw	11768	45.5045	11736	520.827	2	1039.64	P07359	Homo sapiens OX=9606	Platelet glycoprotein Ib alpha chain	[112 to 121]	LTSLPLGALR	R,G	LTSLPLGALR	0	1039.64	8.31996	0	[b2+1];[y1+1, y4+1, y5+1, y6+1, y7+1, y8+1, y9+1]	[b2+1:215.13887];[y1+1:175.11905, y4+1:416.26215, y5+1:529.34747, y6+1:626.39837, y7+1:739.48129, y8+1:826.51438, y9+1:927.56317]	[b2+1:-0.00015];[y1+1:0.00010, y4+1:0.00055, y5+1:0.00181, y6+1:-0.00005, y7+1:-0.00119, y8+1:-0.00013, y9+1:0.00098]	[b2+1:-0.69];[y1+1:0.56, y4+1:1.33, y5+1:3.43, y6+1:-0.08, y7+1:-1.62, y8+1:-0.16, y9+1:1.06]	[b2+1:19245];[y1+1:14999, y4+1:21132, y5+1:14200, y6+1:142033, y7+1:11050, y8+1:69495, y9+1:20460]	8	T	0.400538	0	0
2019_09_16_StcEmix_35trig_EThcD25_rep1.raw	10493	41.5456	10476	692.428	2	1382.84	DECOY_Q8K135	Mus musculus OX=10090	Dyslexia-associated protein KIAA0319-like protein	[234 to 245]	VGIQRILMGKLR	L,E	VGIQRILMGKLR	0	1382.85	8.2583	0	[b3+1, b4+1, b8+1, b10+1];[y1+1, y8+1, y9+1, y10+1]	[b3+1:270.18112, b4+1:398.23990, b8+1:911.54718, b10+1:1096.65955];[y1+1:175.11865, y8+1:986.61527, y9+1:1114.67285, y10+1:1227.75711]	[b3+1:-0.00010, b4+1:0.00010, b8+1:-0.00234, b10+1:-0.00640];[y1+1:-0.00030, y8+1:-0.01390, y9+1:-0.01489, y10+1:-0.01470]	[b3+1:-0.36, b4+1:0.26, b8+1:-2.57, b10+1:-5.84];[y1+1:-1.72, y8+1:-14.10, y9+1:-13.37, y10+1:-11.98]	[b3+1:25720, b4+1:3357, b8+1:7167, b10+1:15627];[y1+1:2660, y8+1:86705, y9+1:142439, y10+1:52540]	8	D	0.401882	0	0
2019_09_16_StcEmix_35trig_EThcD25_rep1.raw	5631	26.0991	5602	725.845	2	1449.68	DECOY_Q6PCN3	Mus musculus OX=10090	Tau-tubulin kinase 1	[786 to 798]	LAEQEVSASVDMR	S,G	LAEQEVSASVDM[Common Variable:Oxidation on M]R	1	1449.68	8.24687	0	[b2+1, b3+1];[y1+1, y8+1, y9+1, y10+1, y11+1, y12+1]	[b2+1:185.12833, b3+1:314.17059];[y1+1:175.11871, y8+1:880.41638, y9+1:1009.45766, y10+1:1137.51807, y11+1:1266.56458, y12+1:1337.59143]	[b2+1:-0.00013, b3+1:-0.00045];[y1+1:-0.00024, y8+1:-0.00291, y9+1:-0.00422, y10+1:-0.00240, y11+1:0.00152, y12+1:-0.00874]	[b2+1:-0.69, b3+1:-1.45];[y1+1:-1.37, y8+1:-3.31, y9+1:-4.19, y10+1:-2.11, y11+1:1.20, y12+1:-6.54]	[b2+1:20224, b3+1:3920];[y1+1:13309, y8+1:46133, y9+1:26757, y10+1:8059, y11+1:7766, y12+1:8315]	8	D	0.402145	0	0
2019_09_16_StcEmix_35trig_EThcD25_rep1.raw	11580	44.9069	11549	584.366	2	1166.72	Q61410	Mus musculus OX=10090	cGMP-dependent protein kinase 2	[513 to 521]	IVKLYRTFK	F,D	IVKLYRTFK	0	1166.72	8.24311	1	[b6+1, b7+1, b8+2];[y1+1, y2+1, y3+1, y4+1, y8+1]	[b6+1:773.50562, b7+1:874.54590, b8+2:511.31312];[y1+1:147.11287, y2+1:294.18057, y3+1:395.22910, y4+1:551.33002, y8+1:1054.64065]	[b6+1:0.00240, b7+1:-0.00500, b8+2:-0.00034];[y1+1:0.00007, y2+1:-0.00065, y3+1:0.00020, y4+1:0.00001, y8+1:-0.00013]	[b6+1:3.10, b7+1:-5.72, b8+2:-0.34];[y1+1:0.45, y2+1:-2.20, y3+1:0.50, y4+1:0.02, y8+1:-0.12]	[b6+1:20089, b7+1:5060, b8+2:18777];[y1+1:31987, y2+1:26683, y3+1:6738, y4+1:26008, y8+1:222882]	8	T	0.402145	0	0
2019_09_16_StcEmix_35trig_EThcD25_rep1.raw	8534	35.5104	8514	535.265	2	1068.51	P51906	Mus musculus OX=10090	Excitatory amino acid transporter 3	[502 to 511]	YVNGGFAVDK	S,S	YVNGGFAVDK	0	1068.52	8.23763	6	[b1+1, b2+1, b3+1, b4+1];[y6+1, y7+1, y8+1, y9+1]	[b1+1:164.07071, b2+1:263.13942, b3+1:377.18222, b4+1:434.20419];[y6+1:636.32594, y7+1:693.34735, y8+1:807.39025, y9+1:906.45883]	[b1+1:0.00010, b2+1:0.00040, b3+1:0.00027, b4+1:0.00078];[y6+1:-0.00921, y7+1:-0.00927, y8+1:-0.00930, y9+1:-0.00913]	[b1+1:0.64, b2+1:1.53, b3+1:0.73, b4+1:1.81];[y6+1:-14.49, y7+1:-13.38, y8+1:-11.53, y9+1:-10.09]	[b1+1:39878, b2+1:1386791, b3+1:120642, b4+1:64169];[y6+1:689530, y7+1:4074011, y8+1:17312500, y9+1:3211035]	8	T	0.402145	0	0
2019_09_16_StcEmix_35trig_EThcD25_rep1.raw	12020	46.2532	12014	631.861	2	1261.71	DECOY_Q3TT99	Mus musculus OX=10090	Glycerophosphodiester phosphodiesterase domain-containing protein 4	[129 to 138]	NIVYVHIYIK	E,A	N[Common Artifact:Deamidation on N]IVYVHIYIK	1	1261.71	8.23618	18	[b2+1, b3+1];[y1+1, y2+1, y3+1, y4+1, y7+1, y8+1]	[b2+1:229.11823, b3+1:328.18631];[y1+1:147.11293, y2+1:260.19690, y3+1:423.25967, y4+1:536.34564, y7+1:935.53131, y8+1:1034.59929]	[b2+1:-0.00006, b3+1:-0.00039];[y1+1:0.00013, y2+1:0.00003, y3+1:-0.00052, y4+1:0.00138, y7+1:-0.00360, y8+1:-0.00404]	[b2+1:-0.26, b3+1:-1.18];[y1+1:0.86, y2+1:0.12, y3+1:-1.24, y4+1:2.58, y7+1:-3.86, y8+1:-3.90]	[b2+1:286668, b3+1:95558];[y1+1:13535, y2+1:9456, y3+1:17214, y4+1:9494, y7+1:250282, y8+1:53171]	8	D	0.403485	0	0
2019_09_16_StcEmix_35trig_EThcD25_rep1.raw	5675	26.2589	5663	527.607	3	1579.8	DECOY_Q3UMB9	Mus musculus OX=10090	WASH complex subunit 4	[249 to 262]	IYGMANGIQSILQR	R,F	IYGM[Common Variable:Oxidation on M]AN[Common Artifact:Deamidation on N]GIQSILQR	2	1579.8	8.23219	17	[b2+1, b5+1, b10+1, b11+1];[y1+1, y2+1, y3+1, y4+1]	[b2+1:277.15454, b5+1:552.24438, b10+1:1052.46713, b11+1:1165.56140];[y1+1:175.11916, y2+1:303.17737, y3+1:416.26120, y4+1:529.34521]	[b2+1:-0.00013, b5+1:-0.00426, b10+1:-0.00460, b11+1:0.00561];[y1+1:0.00021, y2+1:-0.00016, y3+1:-0.00039, y4+1:-0.00045]	[b2+1:-0.46, b5+1:-7.73, b10+1:-4.37, b11+1:4.82];[y1+1:1.22, y2+1:-0.53, y3+1:-0.94, y4+1:-0.85]	[b2+1:3097, b5+1:11387, b10+1:7094, b11+1:2952];[y1+1:106068, y2+1:104966, y3+1:298080, y4+1:230418]	8	D	0.404284	0	0
2019_09_16_StcEmix_35trig_EThcD25_rep1.raw	10898	42.7581	10872	609.332	2	1216.65	Q8BFX3	Mus musculus OX=10090	BTB/POZ domain-containing protein KCTD3	[674 to 683]	TLNLNRSIER	Q,P	TLN[Common Artifact:Deamidation on N]LN[Common Artifact:Deamidation on N]RSIER	2	1216.64	8.22828	1	[b1+1, b2+1, b3+1];[y1+1, y5+1, y6+1, y7+1, y8+1]	[b1+1:102.05519, b2+1:215.13924, b3+1:330.16580];[y1+1:175.11903, y5+1:660.36773, y6+1:775.41254, y7+1:888.49603, y8+1:1003.52368]	[b1+1:0.00024, b2+1:0.00022, b3+1:-0.00016];[y1+1:0.00008, y5+1:-0.01101, y6+1:0.00684, y7+1:0.00627, y8+1:0.00698]	[b1+1:2.34, b2+1:1.05, b3+1:-0.49];[y1+1:0.47, y5+1:-16.70, y6+1:8.84, y7+1:7.07, y8+1:6.97]	[b1+1:1448, b2+1:41349, b3+1:60157];[y1+1:15874, y5+1:27078, y6+1:103581, y7+1:40074, y8+1:108715]	8	T	0.404284	0	0
2019_09_16_StcEmix_35trig_EThcD25_rep1.raw	12506	47.6798	12475	543.812	2	1085.61	DECOY_Q3U0L2	Mus musculus OX=10090	Ankyrin repeat domain-containing protein 33B	[216 to 226]	SGSKKLVAEAP	K,L	SGSKKLVAEAP	0	1085.61	8.20169	51	[b5+1, b6+1, b7+1, b9+1];[y1+1, y3+1, y4+1, y5+1]	[b5+1:488.28292, b6+1:601.36695, b7+1:700.43597, b9+1:900.49969];[y1+1:116.07071, y3+1:316.15060, y4+1:387.18717, y5+1:486.25458]	[b5+1:0.00020, b6+1:0.00017, b7+1:0.00077, b9+1:-0.01521];[y1+1:0.00010, y3+1:0.00029, y4+1:-0.00025, y5+1:-0.00126]	[b5+1:0.40, b6+1:0.28, b7+1:1.10, b9+1:-16.91];[y1+1:0.91, y3+1:0.93, y4+1:-0.65, y5+1:-2.60]	[b5+1:110094, b6+1:303729, b7+1:110974, b9+1:2957];[y1+1:2802, y3+1:13416, y4+1:21911, y5+1:5802]	8	D	0.404762	0	0
2019_09_16_StcEmix_35trig_EThcD25_rep1.raw	18121	64.9622	18085	799.438	2	1596.86	DECOY_Q9Z0T9	Mus musculus OX=10090	Integrin beta-6	[72 to 86]	ALSVGLMIMPINPPK	I,P	ALSVGLM[Common Variable:Oxidation on M]IMPIN[Common Artifact:Deamidation on N]PPK	2	1596.86	8.20134	2	[b2+1, b4+1, b11+1, b12+1, b13+1];[y1+1, y2+1, y4+1]	[b2+1:185.12833, b4+1:371.22940, b11+1:1142.62329, b12+1:1257.66553, b13+1:1354.70762];[y1+1:147.11297, y2+1:244.16553, y4+1:456.24506]	[b2+1:-0.00013, b4+1:0.00050, b11+1:-0.00791, b12+1:0.00738, b13+1:-0.00329];[y1+1:0.00016, y2+1:-0.00004, y4+1:-0.00022]	[b2+1:-0.69, b4+1:1.36, b11+1:-6.93, b12+1:5.88, b13+1:-2.43];[y1+1:1.13, y2+1:-0.17, y4+1:-0.48]	[b2+1:8679, b4+1:14121, b11+1:22174, b12+1:2899, b13+1:148496];[y1+1:63968, y2+1:263862, y4+1:10701]	8	D	0.404762	0	0
2019_09_16_StcEmix_35trig_EThcD25_rep1.raw	4454	22.255	4437	711.816	4	2843.23	Q3USH5	Mus musculus OX=10090	Splicing factor, suppressor of white-apricot homolog	[883 to 898]	SASISPVESRGSSQER	H,S	SASISPVESRGSSQER	0	1675.81	8.20127	18	[b2+1, b10+1];[y1+1, y10+2, y11+2, y13+2, y14+2, y15+2]	[b2+1:159.07623, b10+1:1014.50964];[y1+1:175.11874, y10+2:567.76887, y11+2:616.29382, y13+2:716.35317, y14+2:759.86829, y15+2:795.38768]	[b2+1:-0.00019, b10+1:-0.01181];[y1+1:-0.00021, y10+2:-0.01933, y11+2:-0.02220, y13+2:-0.01958, y14+2:-0.02137, y15+2:-0.01971]	[b2+1:-1.18, b10+1:-11.65];[y1+1:-1.20, y10+2:-17.05, y11+2:-18.04, y13+2:-13.68, y14+2:-14.08, y15+2:-12.41]	[b2+1:3901, b10+1:4314];[y1+1:9950, y10+2:9822, y11+2:170403, y13+2:41943, y14+2:71037, y15+2:45560]	8	T	0.404762	0	0
2019_09_16_StcEmix_35trig_EThcD25_rep1.raw	4082	21.0439	4068	517.755	2	1033.49	DECOY_Q9DBL7	Mus musculus OX=10090	Bifunctional coenzyme A synthase	[44 to 52]	QGSMQSQLR	Q,S	QGSMQSQLR	0	1033.5	8.19905	34	[b1+1, b2+1, b3+1];[y1+1, y2+1, y6+1, y7+1, y8+1]	[b1+1:129.06596, b2+1:186.08739, b3+1:273.11861];[y1+1:175.11939, y2+1:288.20294, y6+1:762.38935, y7+1:849.42205, y8+1:906.44274]	[b1+1:0.00011, b2+1:0.00007, b3+1:-0.00074];[y1+1:0.00043, y2+1:-0.00007, y6+1:-0.00333, y7+1:-0.00267, y8+1:-0.00343]	[b1+1:0.86, b2+1:0.37, b3+1:-2.72];[y1+1:2.49, y2+1:-0.26, y6+1:-4.38, y7+1:-3.14, y8+1:-3.79]	[b1+1:383724, b2+1:502006, b3+1:195287];[y1+1:225899, y2+1:12632, y6+1:2421162, y7+1:76190, y8+1:164179]	8	D	0.404762	0	0
2019_09_16_StcEmix_35trig_EThcD25_rep1.raw	3721	19.8359	3698	563.304	2	1124.59	P07359	Homo sapiens OX=9606	Platelet glycoprotein Ib alpha chain	[491 to 500]	VLQGHLESSR	G,N	VLQGHLESSR	0	1124.59	8.19668	0	[b2+1];[y1+1, y3+1, y4+1, y5+1, y6+1, y7+1, y8+1]	[b2+1:213.15895];[y1+1:175.11871, y3+1:349.18268, y4+1:478.22577, y5+1:591.31274, y6+1:728.36719, y7+1:785.38977, y8+1:913.44604]	[b2+1:-0.00080];[y1+1:-0.00024, y3+1:-0.00033, y4+1:0.00017, y5+1:0.00308, y6+1:-0.00139, y7+1:-0.00027, y8+1:-0.00257]	[b2+1:-3.79];[y1+1:-1.37, y3+1:-0.95, y4+1:0.35, y5+1:5.21, y6+1:-1.91, y7+1:-0.35, y8+1:-2.82]	[b2+1:2921];[y1+1:7342, y3+1:4731, y4+1:10793, y5+1:11953, y6+1:9966, y7+1:34284, y8+1:26242]	8	T	0.404762	0	0
2019_09_16_StcEmix_35trig_EThcD25_rep1.raw	16427	59.7998	16388	561.293	2	1120.57	P07359	Homo sapiens OX=9606	Platelet glycoprotein Ib alpha chain	[190 to 199]	GFFGSHLLPF	K,A	GFFGSHLLPF	0	1120.57	8.19468	0	[b2+1, b5+1, b6+1, b7+1, b8+1];[y1+1, y2+1, y3+1]	[b2+1:205.09702, b5+1:496.21988, b6+1:633.27820, b7+1:746.36230, b8+1:859.44812];[y1+1:166.08635, y2+1:263.13940, y3+1:376.22311]	[b2+1:-0.00014, b5+1:0.00082, b6+1:0.00023, b7+1:0.00027, b8+1:0.00202];[y1+1:0.00009, y2+1:0.00039, y3+1:0.00003]	[b2+1:-0.68, b5+1:1.65, b6+1:0.36, b7+1:0.36, b8+1:2.35];[y1+1:0.57, y2+1:1.47, y3+1:0.08]	[b2+1:21043, b5+1:3976, b6+1:50362, b7+1:75587, b8+1:22379];[y1+1:6045, y2+1:321367, y3+1:3089]	8	T	0.404762	0	0
2019_09_16_StcEmix_35trig_EThcD25_rep1.raw	9970	39.9674	9941	638.361	2	1274.71	Q9D805	Mus musculus OX=10090	Calpain-9	[561 to 571]	LSLLSCRNIIS	R,L	LSLLSC[Common Fixed:Carbamidomethyl on C]RNIIS	1	1274.7	8.19266	1	[b2+1, b3+1, b4+1, b8+1, b9+1];[y7+1, y8+1, y9+1]	[b2+1:201.12379, b3+1:314.20755, b4+1:427.29095, b8+1:944.50360, b9+1:1057.58289];[y7+1:849.43195, y8+1:962.51617, y9+1:1075.59797]	[b2+1:0.00042, b3+1:0.00012, b4+1:-0.00054, b8+1:0.00539, b9+1:0.00061];[y7+1:0.00723, y8+1:0.00740, y9+1:0.00512]	[b2+1:2.09, b3+1:0.37, b4+1:-1.27, b8+1:5.71, b9+1:0.58];[y7+1:8.52, y8+1:7.69, y9+1:4.77]	[b2+1:85185, b3+1:39447, b4+1:7314, b8+1:8319, b9+1:3717];[y7+1:94158, y8+1:88523, y9+1:60549]	8	T	0.404762	0	0
2019_09_16_StcEmix_35trig_EThcD25_rep1.raw	6385	28.6269	6366	641.55	4	2562.17	Q6P1B1	Mus musculus OX=10090	Xaa-Pro aminopeptidase 1	[386 to 404]	STGPNGAIIHYAPVPETNR	S,T	STGPN[Common Artifact:Deamidation on N]GAIIHYAPVPETNR	1	1993.99	8.19167	243	[b2+1, b4+1, b9+1, b18+3];[y1+1, y6+1, y7+1, y9+1]	[b2+1:189.08701, b4+1:343.16064, b9+1:812.42667, b18+3:607.63539];[y1+1:175.11909, y6+1:715.37384, y7+1:812.42667, y9+1:1046.51184]	[b2+1:0.00002, b4+1:-0.00057, b9+1:0.01182, b18+3:0.01026];[y1+1:0.00014, y6+1:0.00051, y7+1:0.00058, y9+1:-0.01469]	[b2+1:0.12, b4+1:-1.66, b9+1:14.56, b18+3:5.64];[y1+1:0.78, y6+1:0.72, y7+1:0.72, y9+1:-14.05]	[b2+1:4913, b4+1:13067, b9+1:254403, b18+3:15695];[y1+1:66127, y6+1:5587, y7+1:254403, y9+1:11245]	8	T	0.404762	0	0
2019_09_16_StcEmix_35trig_EThcD25_rep1.raw	9883	39.6958	9876	510.298	2	1018.58	DECOY_Q8C4U2	Mus musculus OX=10090	Transmembrane protein 145	[165 to 174]	LGAPARHAAR	R,P	LGAPARHAAR	0	1018.58	8.18879	49	[b2+1, b3+1, b4+1];[y5+1, y6+1, y7+2, y8+1, y9+1]	[b2+1:171.11312, b3+1:242.14990, b4+1:339.20392];[y5+1:610.35630, y6+1:681.39308, y7+2:389.72649, y8+1:849.48126, y9+1:906.50469]	[b2+1:0.00032, b3+1:-0.00002, b4+1:0.00124];[y5+1:0.00310, y6+1:0.00277, y7+2:0.00262, y8+1:0.00107, y9+1:0.00303]	[b2+1:1.87, b3+1:-0.06, b4+1:3.66];[y5+1:5.09, y6+1:4.07, y7+2:3.37, y8+1:1.26, y9+1:3.34]	[b2+1:742631, b3+1:77617, b4+1:3785];[y5+1:23423, y6+1:254096, y7+2:349357, y8+1:11598, y9+1:64190]	8	D	0.404762	0	0
2019_09_16_StcEmix_35trig_EThcD25_rep1.raw	16372	59.6367	16339	767.419	3	2299.24	Q8WXI7.3	Homo sapiens OX=9606	Mucin-16 segment	[738 to 757]	ATFNSTEGVLQHLLRPLFQK	S,S	ATFN[Common Artifact:Deamidation on N]STEGVLQHLLRPLFQK	1	2299.23	8.18703	6	[b2+1];[y5+1, y6+1, y7+1, y8+1, y9+1, y10+1, y11+1]	[b2+1:173.09189];[y5+1:632.37512, y6+1:788.47791, y7+1:901.56525, y8+1:1014.64868, y9+1:1151.70644, y10+1:1279.75952, y11+1:1392.85657]	[b2+1:-0.00018];[y5+1:-0.00150, y6+1:0.00017, y7+1:0.00345, y8+1:0.00282, y9+1:0.00167, y10+1:-0.00383, y11+1:0.00915]	[b2+1:-1.05];[y5+1:-2.38, y6+1:0.22, y7+1:3.83, y8+1:2.78, y9+1:1.45, y10+1:-3.00, y11+1:6.58]	[b2+1:5402];[y5+1:4249, y6+1:3980, y7+1:5837, y8+1:6585, y9+1:10165, y10+1:5735, y11+1:5145]	8	T	0.404762	0	0
2019_09_16_StcEmix_35trig_EThcD25_rep1.raw	12621	48.0337	12593	637.867	2	1273.72	P02104	Mus musculus OX=10090	Hemoglobin subunit epsilon-Y2	[32 to 41]	LLVVYPWTQR	R,F	LLVVYPWTQR	0	1273.72	8.18585	1	[b2+1, b3+1];[y1+1, y4+1, y5+1, y6+1, y7+1, y8+1]	[b2+1:227.17537, b3+1:326.24414];[y1+1:175.11900, y4+1:590.30603, y5+1:687.35693, y6+1:850.42220, y7+1:949.48752, y8+1:1048.56088]	[b2+1:-0.00004, b3+1:0.00032];[y1+1:0.00005, y4+1:0.00151, y5+1:-0.00035, y6+1:0.00159, y7+1:-0.00151, y8+1:0.00344]	[b2+1:-0.16, b3+1:0.99];[y1+1:0.29, y4+1:2.56, y5+1:-0.51, y6+1:1.87, y7+1:-1.59, y8+1:3.28]	[b2+1:24179, b3+1:11525];[y1+1:7803, y4+1:3152, y5+1:31890, y6+1:22067, y7+1:19766, y8+1:15857]	8	T	0.404762	0	0
2019_09_16_StcEmix_35trig_EThcD25_rep1.raw	14487	53.7767	14465	656.339	2	1310.66	Q3TKR3	Mus musculus OX=10090	NACHT, LRR and PYD domains-containing protein 4C	[751 to 762]	HLNLSSNNLDKG	K,I	HLNLSSNNLDKG	0	1310.66	8.18566	3	[b2+1, b4+1, b8+1, b9+1, b10+1];[y2+1, y3+1, y4+1]	[b2+1:251.15035, b4+1:478.27798, b8+1:880.42959, b9+1:993.51259, b10+1:1108.53406];[y2+1:204.13467, y3+1:319.16162, y4+1:432.24564]	[b2+1:0.00009, b4+1:0.00074, b8+1:0.00243, b9+1:0.00138, b10+1:-0.00410];[y2+1:0.00040, y3+1:0.00041, y4+1:0.00036]	[b2+1:0.37, b4+1:1.55, b8+1:2.77, b9+1:1.39, b10+1:-3.71];[y2+1:1.96, y3+1:1.30, y4+1:0.84]	[b2+1:39017, b4+1:3796, b8+1:13221, b9+1:7830, b10+1:6378];[y2+1:127943, y3+1:124892, y4+1:23487]	8	T	0.404762	0	0
2019_09_16_StcEmix_35trig_EThcD25_rep1.raw	17141	61.9176	17111	566.826	2	1131.64	Q5Y5T5	Mus musculus OX=10090	Probable palmitoyltransferase ZDHHC8	[708 to 717]	HPQLKTPPSK	D,L	HPQLKTPPSK	0	1131.64	8.18051	0	[b1+1, b2+1, b8+1, b9+1];[y1+1, y2+1, y8+1, y9+1]	[b1+1:138.06618, b2+1:235.11909, b8+1:899.51824, b9+1:986.53577];[y1+1:147.11284, y2+1:234.14513, y8+1:898.53351, y9+1:995.58621]	[b1+1:-0.00001, b2+1:0.00014, b8+1:0.00848, b9+1:-0.00602];[y1+1:0.00003, y2+1:0.00029, y8+1:-0.00213, y9+1:-0.00220]	[b1+1:-0.08, b2+1:0.61, b8+1:9.44, b9+1:-6.11];[y1+1:0.24, y2+1:1.26, y8+1:-2.38, y9+1:-2.21]	[b1+1:5121, b2+1:77337, b8+1:17445, b9+1:7929];[y1+1:47397, y2+1:72734, y8+1:43848, y9+1:81390]	8	T	0.404762	0	0
2019_09_16_StcEmix_35trig_EThcD25_rep1.raw	7397	31.871	7373	508.938	3	1523.79	DECOY_Q8CFI5	Mus musculus OX=10090	Probable proline--tRNA ligase, mitochondrial	[60 to 72]	TLHTRDDLLVEGR	I,L	TLHTRDDLLVEGR	0	1523.81	8.17513	0	[b1+1, b2+1, b6+1, b8+1];[y1+1, y2+1, y3+1, y5+1]	[b1+1:102.05518, b2+1:215.13905, b6+1:724.36554, b8+1:952.47076];[y1+1:175.11887, y2+1:232.14040, y3+1:361.18211, y5+1:573.33557]	[b1+1:0.00022, b2+1:0.00003, b6+1:-0.00812, b8+1:-0.01391];[y1+1:-0.00009, y2+1:-0.00001, y3+1:-0.00090, y5+1:0.00008]	[b1+1:2.19, b2+1:0.16, b6+1:-11.23, b8+1:-14.62];[y1+1:-0.50, y2+1:-0.06, y3+1:-2.50, y5+1:0.15]	[b1+1:4152, b2+1:8711, b6+1:10707, b8+1:7091];[y1+1:31505, y2+1:83312, y3+1:81386, y5+1:84208]	8	D	0.405013	0	0
2019_09_16_StcEmix_35trig_EThcD25_rep1.raw	11117	43.4128	11099	542.331	2	1082.65	Q8WXI7.3	Homo sapiens OX=9606	Mucin-16 segment	[768 to 776]	QLISLRPEK	C,D	QLISLRPEK	0	1082.64	8.16485	0	[b2+1];[y1+1, y3+1, y4+1, y5+1, y6+1, y7+1, y8+1]	[b2+1:242.15009];[y1+1:147.11314, y3+1:373.20793, y4+1:529.30774, y5+1:642.39583, y6+1:729.42587, y7+1:842.51024, y8+1:955.59281]	[b2+1:0.00017];[y1+1:0.00034, y3+1:-0.00024, y4+1:-0.00153, y5+1:0.00249, y6+1:0.00051, y7+1:0.00081, y8+1:-0.00069]	[b2+1:0.69];[y1+1:2.33, y3+1:-0.63, y4+1:-2.90, y5+1:3.89, y6+1:0.70, y7+1:0.97, y8+1:-0.72]	[b2+1:3430];[y1+1:7115, y3+1:5892, y4+1:6601, y5+1:6393, y6+1:35095, y7+1:31636, y8+1:9287]	8	T	0.405013	0	0
2019_09_16_StcEmix_35trig_EThcD25_rep1.raw	4138	21.2141	4123	605.812	2	1209.61	Q9CUB6	Mus musculus OX=10090	OTU domain-containing protein 1	[304 to 313]	GDQSLHRELR	Y,E	GDQSLHRELR	0	1209.62	8.1646	32	[b2+1, b4+1, b8+1];[y1+1, y2+1, y5+1, y6+1, y8+2]	[b2+1:173.05605, b4+1:388.14636, b8+1:923.42346];[y1+1:175.11932, y2+1:288.20276, y5+1:710.40576, y6+1:823.47868, y8+2:519.78871]	[b2+1:0.00037, b4+1:0.00007, b8+1:-0.00951];[y1+1:0.00036, y2+1:-0.00026, y5+1:0.00013, y6+1:-0.01102, y8+2:-0.01016]	[b2+1:2.15, b4+1:0.19, b8+1:-10.31];[y1+1:2.09, y2+1:-0.90, y5+1:0.18, y6+1:-13.40, y8+2:-9.79]	[b2+1:113807, b4+1:9105, b8+1:5759];[y1+1:133012, y2+1:23669, y5+1:5126, y6+1:856774, y8+2:13838]	8	T	0.405013	0	0
2019_09_16_StcEmix_35trig_EThcD25_rep1.raw	10224	40.7369	10216	637.63	3	1909.87	DECOY_Q8K1M6	Mus musculus OX=10090	Dynamin-1-like protein	[30 to 46]	QAMDESETLLDDLLSSK	R,Y	QAM[Common Variable:Oxidation on M]DESETLLDDLLSSK	1	1909.88	8.16227	2	[b1+1, b2+1, b8+1, b9+1];[y1+1, y7+1, y8+1, y9+1]	[b1+1:129.06566, b2+1:200.10292, b8+1:908.32351, b9+1:1021.40796];[y1+1:147.11256, y7+1:777.38867, y8+1:890.47277, y9+1:1003.55822]	[b1+1:-0.00020, b2+1:-0.00005, b8+1:-0.00669, b9+1:-0.00631];[y1+1:-0.00024, y7+1:-0.01020, y8+1:-0.01017, y9+1:-0.00878]	[b1+1:-1.53, b2+1:-0.24, b8+1:-7.38, b9+1:-6.18];[y1+1:-1.64, y7+1:-13.14, y8+1:-11.44, y9+1:-8.76]	[b1+1:7317, b2+1:2498, b8+1:14328, b9+1:6690];[y1+1:3347, y7+1:360165, y8+1:116486, y9+1:23254]	8	D	0.405797	0	0
2019_09_16_StcEmix_35trig_EThcD25_rep1.raw	15235	56.1319	15203	994.732	4	3974.9	Q91VN0	Mus musculus OX=10090	Low-density lipoprotein receptor-related protein 5	[1438 to 1474]	APGGSQHGPFPGIPCSKSVMSSMSLVGGRGSVPLYDR	I,N	APGGSQHGPFPGIPC[Common Fixed:Carbamidomethyl on C]SKSVMSSMSLVGGRGSVPLYDR	1	3771.83	8.16115	28	[b6+1, b8+1];[y1+1, y2+1, y3+1, y4+1, y5+1, y6+1]	[b6+1:498.23401, b8+1:692.30194];[y1+1:175.11896, y2+1:290.14548, y3+1:453.20860, y4+1:566.29407, y5+1:663.34694, y6+1:762.41431]	[b6+1:0.00332, b8+1:-0.00912];[y1+1:0.00001, y2+1:-0.00042, y3+1:-0.00062, y4+1:0.00078, y5+1:0.00089, y6+1:-0.00016]	[b6+1:6.68, b8+1:-13.20];[y1+1:0.03, y2+1:-1.45, y3+1:-1.37, y4+1:1.38, y5+1:1.34, y6+1:-0.20]	[b6+1:4060, b8+1:3350];[y1+1:24686, y2+1:6020, y3+1:70759, y4+1:95504, y5+1:10524, y6+1:35965]	8	T	0.405797	0	0
2019_09_16_StcEmix_35trig_EThcD25_rep1.raw	10844	42.5945	10820	712.37	3	2134.09	DECOY_Q9WUE3	Mus musculus OX=10090	Cytochrome b561 domain-containing protein 2	[80 to 99]	PYLLGMGGSCQLGAWLVALL	K,G	PYLLGM[Common Variable:Oxidation on M]GGSC[Common Fixed:Carbamidomethyl on C]QLGAWLVALL	2	2134.1	8.15903	130	[b9+1, b10+1, b11+1, b12+1];[y8+1, y9+1, y10+1, y11+1]	[b9+1:892.42009, b10+1:1052.45237, b11+1:1180.51228, b12+1:1293.58948];[y8+1:842.50940, y9+1:955.59400, y10+1:1083.65290, y11+1:1243.67993]	[b9+1:-0.00322, b10+1:-0.00160, b11+1:-0.00026, b12+1:-0.00713];[y8+1:-0.00405, y9+1:-0.00352, y10+1:-0.00320, y11+1:-0.00681]	[b9+1:-3.62, b10+1:-1.52, b11+1:-0.22, b12+1:-5.52];[y8+1:-4.81, y9+1:-3.68, y10+1:-2.95, y11+1:-5.48]	[b9+1:175492, b10+1:79976, b11+1:53639, b12+1:11315];[y8+1:484443, y9+1:225091, y10+1:75929, y11+1:13852]	8	D	0.407115	0	0
2019_09_16_StcEmix_35trig_EThcD25_rep1.raw	10762	42.3479	10731	829.416	2	1656.82	DECOY_Q61602	Mus musculus OX=10090	Transcriptional activator GLI3	[1516 to 1530]	NLGQVSQPQMTIANR	K,R	NLGQVSQPQMTIAN[Common Artifact:Deamidation on N]R	1	1656.83	8.15376	2	[b1+1, b2+1, b8+1, b11+1, b12+2];[y1+1, y3+1, y4+1]	[b1+1:115.05036, b2+1:228.13449, b8+1:824.41504, b11+1:1184.59302, b12+2:649.34140];[y1+1:175.11905, y3+1:361.18414, y4+1:474.26718]	[b1+1:0.00016, b2+1:0.00022, b8+1:-0.01105, b11+1:0.02018, b12+2:0.01863];[y1+1:0.00010, y3+1:0.00113, y4+1:0.00011]	[b1+1:1.38, b2+1:0.98, b8+1:-13.42, b11+1:17.05, b12+2:14.37];[y1+1:0.56, y3+1:3.15, y4+1:0.23]	[b1+1:12727, b2+1:161975, b8+1:6688, b11+1:13035, b12+2:97674];[y1+1:11844, y3+1:10963, y4+1:13082]	8	D	0.408432	0	0
2019_09_16_StcEmix_35trig_EThcD25_rep1.raw	4161	21.2965	4134	577.301	2	1152.59	DECOY_Q8BYJ6	Mus musculus OX=10090	TBC1 domain family member 4	[10 to 19]	DNTPHTLDKL	K,L	DNTPHTLDKL	0	1152.58	8.15076	53	[b3+1, b4+1, b5+1, b7+1];[y5+1, y6+2, y7+2, y9+1]	[b3+1:331.12476, b4+1:428.17715, b5+1:565.23703, b7+1:779.36749];[y5+1:589.36714, y6+2:363.71663, y7+2:412.24304, y9+1:1038.57471]	[b3+1:-0.00007, b4+1:-0.00043, b5+1:0.00053, b7+1:-0.00075];[y5+1:0.01158, y6+2:0.01152, y7+2:0.01157, y9+1:0.01687]	[b3+1:-0.20, b4+1:-1.02, b5+1:0.93, b7+1:-0.96];[y5+1:19.69, y6+2:15.88, y7+2:14.07, y9+1:16.26]	[b3+1:46774, b4+1:20581, b5+1:63224, b7+1:7229];[y5+1:881114, y6+2:557953, y7+2:387765, y9+1:3967]	8	D	0.40975	0	0
2019_09_16_StcEmix_35trig_EThcD25_rep1.raw	13484	50.6552	13454	905.681	4	3618.69	DECOY_P15116	Mus musculus OX=10090	Cadherin-2	[462 to 487]	VTVLGDNSNPDTLIAFRGTPDGGSIR	V,Y	VTVLGDNSNPDTLIAFRGTPDGGSIR	0	2671.36	8.15023	54	[b2+1, b6+1];[y1+1, y2+1, y3+1, y5+1, y12+1, y13+1]	[b2+1:201.12332, b6+1:585.33521];[y1+1:175.11904, y2+1:288.20267, y3+1:375.23466, y5+1:489.26990, y12+1:1233.62188, y13+1:1346.70638]	[b2+1:-0.00005, b6+1:0.01095];[y1+1:0.00009, y2+1:-0.00035, y3+1:-0.00039, y5+1:-0.00807, y12+1:-0.01158, y13+1:-0.01115]	[b2+1:-0.24, b6+1:18.74];[y1+1:0.52, y2+1:-1.21, y3+1:-1.03, y5+1:-16.54, y12+1:-9.40, y13+1:-8.28]	[b2+1:26812, b6+1:31985];[y1+1:134516, y2+1:36477, y3+1:104918, y5+1:8612, y12+1:994452, y13+1:290848]	8	D	0.410526	0	0
2019_09_16_StcEmix_35trig_EThcD25_rep1.raw	13544	50.8155	13532	585.33	2	1168.65	Q8BY87	Mus musculus OX=10090	Ubiquitin carboxyl-terminal hydrolase 47	[61 to 71]	TLNLPASTPVR	I,K	TLN[Common Artifact:Deamidation on N]LPASTPVR	1	1168.65	8.1499	0	[b1+1, b2+1, b3+1];[y1+1, y7+2, y8+2, y9+1, y10+1]	[b1+1:102.05505, b2+1:215.13905, b3+1:330.16574];[y1+1:175.11926, y7+2:364.20905, y8+2:420.75069, y9+1:955.52033, y10+1:1068.60242]	[b1+1:0.00009, b2+1:0.00003, b3+1:-0.00022];[y1+1:0.00031, y7+2:0.00111, y8+2:0.00033, y9+1:-0.00039, y10+1:-0.00237]	[b1+1:0.90, b2+1:0.16, b3+1:-0.67];[y1+1:1.78, y7+2:1.53, y8+2:0.39, y9+1:-0.41, y10+1:-2.22]	[b1+1:1810, b2+1:17403, b3+1:28499];[y1+1:6883, y7+2:9177, y8+2:12474, y9+1:73488, y10+1:5911]	8	T	0.410526	0	0
2019_09_16_StcEmix_35trig_EThcD25_rep1.raw	18634	66.481	18605	959.495	3	2875.46	DECOY_G3X982	Mus musculus OX=10090	Aldehyde oxidase 3	[134 to 160]	AGEIQGIDVAPNISFSGDMVIDTRINK	F,H	AGEIQGIDVAPNISFSGDM[Common Variable:Oxidation on M]VIDTRINK	1	2875.44	8.14924	27	[b2+1, b3+1, b4+1, b13+1, b14+1];[y11+1, y12+1, y23+2]	[b2+1:129.06598, b3+1:258.10841, b4+1:371.19267, b13+1:1278.66809, b14+1:1365.71521];[y11+1:1277.67102, y12+1:1364.70618, y23+2:1253.64301]	[b2+1:0.00013, b3+1:-0.00003, b4+1:0.00016, b13+1:-0.00075, b14+1:0.01434];[y11+1:0.01921, y12+1:0.02234, y23+2:0.01813]	[b2+1:0.98, b3+1:-0.13, b4+1:0.42, b13+1:-0.59, b14+1:10.51];[y11+1:15.05, y12+1:16.38, y23+2:7.24]	[b2+1:29256, b3+1:47170, b4+1:24415, b13+1:8170, b14+1:18027];[y11+1:13818, y12+1:25759, y23+2:12491]	8	D	0.410995	0	0
2019_09_16_StcEmix_35trig_EThcD25_rep1.raw	10148	40.5193	10121	657.314	2	1312.61	Q9D554	Mus musculus OX=10090	Splicing factor 3A subunit 3	[18 to 28]	LMDVMAKEMLT	R,K	LM[Common Variable:Oxidation on M]DVMAKEM[Common Variable:Oxidation on M]LT	2	1312.61	8.14865	50	[b7+1, b8+1, b9+1, b10+1];[y1+1, y2+1, y4+1, y9+1]	[b7+1:805.37897, b8+1:934.42362, b9+1:1081.47684, b10+1:1194.56995];[y1+1:120.06559, y2+1:233.14972, y4+1:509.23709, y9+1:1053.48171]	[b7+1:-0.01569, b8+1:-0.01364, b9+1:0.00419, b10+1:0.01323];[y1+1:0.00007, y2+1:0.00014, y4+1:0.00951, y9+1:-0.01378]	[b7+1:-19.51, b8+1:-14.61, b9+1:3.88, b10+1:11.09];[y1+1:0.59, y2+1:0.58, y4+1:18.72, y9+1:-13.09]	[b7+1:2827, b8+1:39953, b9+1:151773, b10+1:3512];[y1+1:30195, y2+1:21551, y4+1:4115, y9+1:115586]	8	T	0.410995	0	0
2019_09_16_StcEmix_35trig_EThcD25_rep1.raw	10520	41.6049	10507	581.811	2	1161.61	DECOY_Q9WU62	Mus musculus OX=10090	Inner centromere protein	[117 to 126]	QVDVTMNLVK	S,R	QVDVTM[Common Variable:Oxidation on M]NLVK	1	1161.61	8.14614	3	[b1+1, b2+1, b3+1];[y1+1, y2+1, y3+1, y5+1, y7+1]	[b1+1:129.06596, b2+1:228.13426, b3+1:343.16125];[y1+1:147.11288, y2+1:246.18121, y3+1:359.26535, y5+1:620.34387, y7+1:820.45989]	[b1+1:0.00011, b2+1:-0.00001, b3+1:0.00004];[y1+1:0.00008, y2+1:-0.00000, y3+1:0.00007, y5+1:0.00026, y7+1:0.00019]	[b1+1:0.86, b2+1:-0.03, b3+1:0.13];[y1+1:0.55, y2+1:-0.02, y3+1:0.19, y5+1:0.42, y7+1:0.23]	[b1+1:55451, b2+1:2665, b3+1:13753];[y1+1:26666, y2+1:24673, y3+1:24523, y5+1:60756, y7+1:126774]	8	D	0.410995	0	0
2019_09_16_StcEmix_35trig_EThcD25_rep1.raw	16740	60.7492	16719	1053.57	2	2105.12	Q4U2R1	Mus musculus OX=10090	E3 ubiquitin-protein ligase HERC2	[1718 to 1735]	VDLIPPFNRMLLEVTFGK	D,L	VDLIPPFN[Common Artifact:Deamidation on N]RM[Common Variable:Oxidation on M]LLEVTFGK	2	2105.12	8.14569	31	[b2+1, b3+1, b4+1, b9+1];[y1+1, y9+1, y14+1, y15+1]	[b2+1:215.10289, b3+1:328.18628, b4+1:441.27036, b9+1:1053.56921];[y1+1:147.11293, y9+1:1053.56921, y14+1:1665.86869, y15+1:1778.92627]	[b2+1:0.00026, b3+1:-0.00042, b4+1:-0.00041, b9+1:-0.00354];[y1+1:0.00013, y9+1:0.00432, y14+1:0.00180, y15+1:-0.02469]	[b2+1:1.20, b3+1:-1.27, b4+1:-0.92, b9+1:-3.37];[y1+1:0.86, y9+1:4.10, y14+1:1.08, y15+1:-13.88]	[b2+1:32471, b3+1:72067, b4+1:12547, b9+1:10236];[y1+1:38032, y9+1:10236, y14+1:34499, y15+1:4785]	8	T	0.410995	0	0
2019_09_16_StcEmix_35trig_EThcD25_rep1.raw	7096	30.8982	7062	767.884	2	1533.75	Q8BR07	Mus musculus OX=10090	Protein bicaudal D homolog 1	[64 to 76]	QELEQLREAFGQS	K,F	QELEQLREAFGQS	0	1533.74	8.14198	215	[b1+1, b2+1, b3+1, b8+1];[y4+1, y8+1, y10+1, y11+1]	[b1+1:129.06598, b2+1:258.10881, b3+1:371.19156, b8+1:1026.52722];[y4+1:438.20239, y8+1:907.46747, y10+1:1164.57548, y11+1:1277.66009]	[b1+1:0.00013, b2+1:0.00036, b3+1:-0.00095, b8+1:0.00577];[y4+1:0.00407, y8+1:0.00426, y10+1:0.01110, y11+1:0.01165]	[b1+1:0.98, b2+1:1.42, b3+1:-2.57, b8+1:5.63];[y4+1:9.30, y8+1:4.70, y10+1:9.54, y11+1:9.13]	[b1+1:114454, b2+1:180904, b3+1:17934, b8+1:3216];[y4+1:3435, y8+1:3494, y10+1:86737, y11+1:27730]	8	T	0.410995	0	0
2019_09_16_StcEmix_35trig_EThcD25_rep1.raw	15938	58.2526	15917	963.766	3	2888.28	Q3UN16	Mus musculus OX=10090	Probable G-protein coupled receptor 162	[511 to 526]	ETPLPSPTASPGPSPR	D,R	ETPLPSPTASPGPSPR	0	1589.8	8.14159	8	[b1+1, b2+1, b3+1, b8+1];[y1+1, y11+1, y12+1, y13+1]	[b1+1:130.04964, b2+1:231.09766, b3+1:328.15021, b8+1:823.43203];[y1+1:175.11929, y11+1:1053.52224, y12+1:1150.57450, y13+1:1263.66199]	[b1+1:-0.00023, b2+1:0.00011, b3+1:-0.00010, b8+1:0.01242];[y1+1:0.00034, y11+1:-0.01011, y12+1:-0.01061, y13+1:-0.00719]	[b1+1:-1.80, b2+1:0.47, b3+1:-0.32, b8+1:15.10];[y1+1:1.96, y11+1:-9.60, y12+1:-9.23, y13+1:-5.69]	[b1+1:6645, b2+1:53701, b3+1:16114, b8+1:13414];[y1+1:4553, y11+1:11805, y12+1:305132, y13+1:29355]	8	T	0.410995	0	0
2019_09_16_StcEmix_35trig_EThcD25_rep1.raw	12353	47.211	12329	540.587	3	1618.74	DECOY_Q9DBZ9	Mus musculus OX=10090	Rho GTPase-activating protein SYDE1	[498 to 513]	GGPREPSDGDSLYGGR	P,P	GGPREPSDGDSLYGGR	0	1618.73	8.14136	11	[b2+1, b3+1, b9+1];[y1+1, y3+1, y4+1, y6+1, y9+1]	[b2+1:115.05027, b3+1:212.10226, b9+1:853.36797];[y1+1:175.11906, y3+1:289.16200, y4+1:452.22501, y6+1:652.32863, y9+1:939.41534]	[b2+1:0.00007, b3+1:-0.00070, b9+1:-0.01190];[y1+1:0.00011, y3+1:0.00012, y4+1:-0.00020, y6+1:-0.01267, y9+1:-0.00131]	[b2+1:0.58, b3+1:-3.33, b9+1:-13.96];[y1+1:0.64, y3+1:0.43, y4+1:-0.44, y6+1:-19.45, y9+1:-1.39]	[b2+1:2571, b3+1:12543, b9+1:174815];[y1+1:210846, y3+1:177661, y4+1:418495, y6+1:214232, y9+1:5129]	8	D	0.411227	0	0
2019_09_16_StcEmix_35trig_EThcD25_rep1.raw	5255	24.9029	5227	686.681	3	2057.02	Q8BJM7	Mus musculus OX=10090	S-adenosyl-L-methionine-dependent tRNA 4-demethylwyosine synthase	[517 to 531]	QLYVSVDASTRDGLK	T,K	QLYVSVDASTRDGLK	0	1650.86	8.14016	44	[b1+1, b3+1, b4+1, b5+1, b6+1, b9+1];[y1+1, y2+1]	[b1+1:129.06606, b3+1:405.20935, b4+1:504.27805, b5+1:591.30982, b6+1:690.37876, b9+1:963.49268];[y1+1:147.11288, y2+1:260.19583]	[b1+1:0.00020, b3+1:-0.00390, b4+1:-0.00361, b5+1:-0.00386, b6+1:-0.00335, b9+1:0.01449];[y1+1:0.00008, y2+1:-0.00104]	[b1+1:1.57, b3+1:-9.65, b4+1:-7.17, b5+1:-6.55, b6+1:-4.86, b9+1:15.05];[y1+1:0.55, y2+1:-4.00]	[b1+1:22091, b3+1:71239, b4+1:29336, b5+1:102393, b6+1:84042, b9+1:9816];[y1+1:17083, y2+1:2798]	8	T	0.411227	0	0
2019_09_16_StcEmix_35trig_EThcD25_rep1.raw	14490	53.7858	14465	762.415	2	1522.82	Q61161	Mus musculus OX=10090	Mitogen-activated protein kinase kinase kinase kinase 2	[646 to 660]	PSPAGMLEPLVLDGK	L,E	PSPAGMLEPLVLDGK	0	1522.81	8.13998	42	[b9+1, b10+1, b11+1, b12+1];[y1+1, y2+1, y3+1, y4+1]	[b9+1:880.43212, b10+1:993.51514, b11+1:1092.58679, b12+1:1205.66138];[y1+1:147.11302, y2+1:204.13443, y3+1:319.16122, y4+1:432.24576]	[b9+1:0.00881, b10+1:0.00776, b11+1:0.01100, b12+1:0.00152];[y1+1:0.00022, y2+1:0.00016, y3+1:0.00001, y4+1:0.00048]	[b9+1:10.01, b10+1:7.82, b11+1:10.08, b12+1:1.26];[y1+1:1.49, y2+1:0.80, y3+1:0.04, y4+1:1.12]	[b9+1:18223, b10+1:15850, b11+1:12984, b12+1:6570];[y1+1:37481, y2+1:144148, y3+1:147382, y4+1:29115]	8	T	0.411227	0	0
2019_09_16_StcEmix_35trig_EThcD25_rep1.raw	8245	34.5881	8214	584.827	2	1167.64	DECOY_Q6P5E4	Mus musculus OX=10090	UDP-glucose:glycoprotein glucosyltransferase 1	[762 to 771]	VNNSTKQHKI	R,A	VNNSTKQHKI	0	1167.64	8.13846	7	[b2+1, b3+1, b8+1];[y2+1, y3+1, y7+1, y8+1, y9+1]	[b2+1:214.11858, b3+1:328.16156, b8+1:909.45728];[y2+1:260.19699, y3+1:397.25546, y7+1:841.49337, y8+1:955.53497, y9+1:1069.58023]	[b2+1:-0.00004, b3+1:0.00002, b8+1:0.00357];[y2+1:0.00012, y3+1:-0.00032, y7+1:0.00434, y8+1:0.00302, y9+1:0.00534]	[b2+1:-0.20, b3+1:0.05, b8+1:3.93];[y2+1:0.48, y3+1:-0.81, y7+1:5.16, y8+1:3.16, y9+1:5.00]	[b2+1:559786, b3+1:227994, b8+1:8636];[y2+1:133795, y3+1:543822, y7+1:231742, y8+1:242826, y9+1:83670]	8	D	0.412533	0	0
2019_09_16_StcEmix_35trig_EThcD25_rep1.raw	16479	59.953	16446	595.337	2	1188.66	DECOY_Q3TGW2	Mus musculus OX=10090	Endonuclease/exonuclease/phosphatase family domain-containing protein 1	[75 to 84]	KSIWINDVSK	S,S	KSIWINDVSK	0	1188.65	8.13793	1	[b1+1, b2+1, b7+1, b8+1, b9+1];[y1+1, y2+1, y3+1]	[b1+1:129.10231, b2+1:216.13419, b7+1:857.45941, b8+1:956.53015, b9+1:1043.56393];[y1+1:147.11279, y2+1:234.14459, y3+1:333.21304]	[b1+1:0.00007, b2+1:-0.00008, b7+1:0.00783, b8+1:0.01016, b9+1:0.01191];[y1+1:-0.00001, y2+1:-0.00024, y3+1:-0.00020]	[b1+1:0.55, b2+1:-0.38, b7+1:9.15, b8+1:10.63, b9+1:11.42];[y1+1:-0.08, y2+1:-1.03, y3+1:-0.61]	[b1+1:48249, b2+1:19778, b7+1:39087, b8+1:9671, b9+1:5459];[y1+1:33415, y2+1:52340, y3+1:14114]	8	D	0.412987	0	0
2019_09_16_StcEmix_35trig_EThcD25_rep1.raw	11048	43.1864	11030	597.306	2	1192.6	Q9DBR1	Mus musculus OX=10090	5'-3' exoribonuclease 2	[395 to 405]	AVGEVEDSIFK	L,K	AVGEVEDSIFK	0	1192.6	8.13709	0	[b2+1, b3+1, b4+1];[y1+1, y2+1, y5+1, y7+1, y8+1]	[b2+1:171.11308, b3+1:228.13431, b4+1:357.17670];[y1+1:147.11293, y2+1:294.18103, y5+1:609.32452, y7+1:837.43781, y8+1:966.47732]	[b2+1:0.00028, b3+1:0.00004, b4+1:-0.00016];[y1+1:0.00013, y2+1:-0.00019, y5+1:0.00027, y7+1:0.00254, y8+1:-0.00054]	[b2+1:1.64, b3+1:0.18, b4+1:-0.46];[y1+1:0.86, y2+1:-0.64, y5+1:0.44, y7+1:3.04, y8+1:-0.56]	[b2+1:3076, b3+1:47278, b4+1:19946];[y1+1:19430, y2+1:78882, y5+1:23660, y7+1:29844, y8+1:31984]	8	T	0.412987	0	0
2019_09_16_StcEmix_35trig_EThcD25_rep1.raw	7920	33.5332	7893	529.599	3	1585.78	DECOY_Q9EPL0	Mus musculus OX=10090	Xylosyltransferase 2	[580 to 592]	VNEYHQALEVVER	R,Y	VN[Common Artifact:Deamidation on N]EYHQALEVVER	1	1585.77	8.13496	34	[b2+1, b4+1, b6+1, b7+1];[y1+1, y4+1, y5+1, y6+1]	[b2+1:215.10289, b4+1:507.21796, b6+1:772.33649, b7+1:843.36908];[y1+1:175.11930, y4+1:502.29783, y5+1:631.34137, y6+1:744.42566]	[b2+1:0.00026, b4+1:0.00940, b6+1:0.01044, b7+1:0.00592];[y1+1:0.00035, y4+1:-0.00055, y5+1:0.00040, y6+1:0.00063]	[b2+1:1.20, b4+1:18.57, b6+1:13.54, b7+1:7.03];[y1+1:2.01, y4+1:-1.09, y5+1:0.64, y6+1:0.85]	[b2+1:3007, b4+1:5284, b6+1:5374, b7+1:3598];[y1+1:91092, y4+1:48824, y5+1:72911, y6+1:96151]	8	D	0.412987	0	0
2019_09_16_StcEmix_35trig_EThcD25_rep1.raw	4908	23.7949	4874	569.628	3	1705.86	Q9DBY1	Mus musculus OX=10090	E3 ubiquitin-protein ligase synoviolin	[477 to 491]	GLTPEELRALEGHER	A,Q	GLTPEELRALEGHER	0	1705.87	8.13123	3	[b2+1, b7+1, b8+1, b9+1];[y1+1, y6+1, y7+1, y8+1]	[b2+1:171.11281, b7+1:740.37128, b8+1:896.46875, b9+1:967.50759];[y1+1:175.11899, y6+1:740.37128, y7+1:811.40765, y8+1:967.50759]	[b2+1:0.00000, b7+1:-0.01122, b8+1:-0.01486, b9+1:-0.01313];[y1+1:0.00004, y6+1:0.00270, y7+1:0.00196, y8+1:0.00079]	[b2+1:0.02, b7+1:-15.17, b8+1:-16.59, b9+1:-13.59];[y1+1:0.21, y6+1:3.65, y7+1:2.42, y8+1:0.81]	[b2+1:3248, b7+1:8932, b8+1:15595, b9+1:27906];[y1+1:22253, y6+1:8932, y7+1:8212, y8+1:27906]	8	T	0.412987	0	0
2019_09_16_StcEmix_35trig_EThcD25_rep1.raw	10598	41.8476	10570	747.05	3	2238.13	P02469	Mus musculus OX=10090	Laminin subunit beta-1	[88 to 107]	TLNPDSHLIENVVTTFAPNR	E,L	TLNPDSHLIENVVTTFAPN[Common Artifact:Deamidation on N]R	1	2238.13	8.1308	2	[b1+1, b2+1, b7+1, b8+1];[y1+1, y2+1, y7+2, y8+1]	[b1+1:102.05498, b2+1:215.13911, b7+1:765.35248, b8+1:878.44794];[y1+1:175.11856, y2+1:290.14758, y7+2:404.20348, y8+1:906.46768]	[b1+1:0.00002, b2+1:0.00010, b7+1:-0.00012, b8+1:0.01128];[y1+1:-0.00039, y2+1:0.00169, y7+2:0.00014, y8+1:-0.00028]	[b1+1:0.22, b2+1:0.45, b7+1:-0.15, b8+1:12.86];[y1+1:-2.25, y2+1:5.84, y7+2:0.18, y8+1:-0.31]	[b1+1:4965, b2+1:2604, b7+1:6632, b8+1:8315];[y1+1:3093, y2+1:23485, y7+2:119986, y8+1:24417]	8	T	0.412987	0	0
2019_09_16_StcEmix_35trig_EThcD25_rep1.raw	15987	58.4102	15960	1159.54	2	2317.07	Q62230	Mus musculus OX=10090	Sialoadhesin	[1418 to 1436]	NTYVCTAQNTLGSISTTQR	G,L	NTYVC[Common Fixed:Carbamidomethyl on C]TAQNTLGSISTTQR	1	2114.01	8.13035	41	[b2+1];[y1+1, y2+1, y3+1, y4+1, y5+1, y9+1, y10+1]	[b2+1:216.09818];[y1+1:175.11882, y2+1:303.17703, y3+1:404.22452, y4+1:505.27362, y5+1:592.30524, y9+1:962.52787, y10+1:1063.57532]	[b2+1:0.00029];[y1+1:-0.00013, y2+1:-0.00050, y3+1:-0.00069, y4+1:0.00073, y5+1:0.00032, y9+1:0.00134, y10+1:0.00110]	[b2+1:1.36];[y1+1:-0.76, y2+1:-1.65, y3+1:-1.71, y4+1:1.46, y5+1:0.54, y9+1:1.39, y10+1:1.04]	[b2+1:6330];[y1+1:10143, y2+1:7540, y3+1:11639, y4+1:15996, y5+1:52804, y9+1:47503, y10+1:109738]	8	T	0.412987	0	0
2019_09_16_StcEmix_35trig_EThcD25_rep1.raw	16746	60.7693	16736	528.032	4	2108.1	DECOY_Q5SUC9	Mus musculus OX=10090	Protein SCO1 homolog, mitochondrial	[151 to 170]	DTKPEGNHTTLSFPGGLLPK	K,G	DTKPEGNHTTLSFPGGLLPK	0	2108.09	8.12965	100	[b1+1, b12+2];[y1+1, y2+1, y3+1, y4+1, y5+1, y7+1]	[b1+1:116.03453, b12+2:641.31010];[y1+1:147.11308, y2+1:244.16537, y3+1:357.24966, y4+1:470.33276, y5+1:527.35571, y7+1:681.43025]	[b1+1:0.00031, b12+2:0.00596];[y1+1:0.00028, y2+1:-0.00019, y3+1:0.00003, y4+1:-0.00093, y5+1:0.00055, y7+1:0.00087]	[b1+1:2.71, b12+2:4.65];[y1+1:1.91, y2+1:-0.79, y3+1:0.08, y4+1:-1.99, y5+1:1.05, y7+1:1.27]	[b1+1:1631, b12+2:3913];[y1+1:93844, y2+1:35205, y3+1:183090, y4+1:9366, y5+1:44562, y7+1:19934]	8	D	0.413748	0	0
2019_09_16_StcEmix_35trig_EThcD25_rep1.raw	7918	33.5304	7893	502.935	3	1505.78	Q9QX11	Mus musculus OX=10090	Cytohesin-1	[106 to 119]	GLNKTAIGDYLGER	E,D	GLNKTAIGDYLGER	0	1505.78	8.12337	0	[b2+1, b8+1, b9+1];[y1+1, y3+1, y4+1, y5+1, y6+1]	[b2+1:171.11292, b8+1:755.44052, b9+1:870.46393];[y1+1:175.11903, y3+1:361.18255, y4+1:474.26725, y5+1:637.33038, y6+1:752.35663]	[b2+1:0.00011, b8+1:-0.00049, b9+1:-0.00403];[y1+1:0.00008, y3+1:-0.00046, y4+1:0.00018, y5+1:-0.00002, y6+1:-0.00072]	[b2+1:0.65, b8+1:-0.65, b9+1:-4.63];[y1+1:0.47, y3+1:-1.27, y4+1:0.38, y5+1:-0.03, y6+1:-0.95]	[b2+1:3414, b8+1:30200, b9+1:7444];[y1+1:26337, y3+1:68200, y4+1:104398, y5+1:4401, y6+1:9279]	8	T	0.413748	0	0
2019_09_16_StcEmix_35trig_EThcD25_rep1.raw	10590	41.8231	10570	966.468	1	965.461	DECOY_Q9CWU0	Mus musculus OX=10090	Putative ATP-dependent RNA helicase TDRD12	[132 to 138]	DDKQFWK	V,I	DDKQFWK	0	965.461	8.12217	1	[b3+1, b4+1, b5+1, b6+1];[y1+1, y2+1, y3+1, y4+1]	[b3+1:359.15564, b4+1:487.21472, b5+1:634.28351, b6+1:820.36261];[y1+1:147.11281, y2+1:333.19186, y3+1:480.26062, y4+1:608.31940]	[b3+1:-0.00049, b4+1:0.00002, b5+1:0.00039, b6+1:0.00018];[y1+1:0.00000, y2+1:-0.00025, y3+1:0.00009, y4+1:0.00029]	[b3+1:-1.36, b4+1:0.04, b5+1:0.62, b6+1:0.22];[y1+1:0.03, y2+1:-0.76, y3+1:0.19, y4+1:0.47]	[b3+1:8079, b4+1:50371, b5+1:102328, b6+1:70648];[y1+1:16672, y2+1:84125, y3+1:149946, y4+1:12756]	8	D	0.414194	0	0
2019_09_16_StcEmix_35trig_EThcD25_rep1.raw	14547	53.9671	14539	549.968	3	1646.88	Q9CU62	Mus musculus OX=10090	Structural maintenance of chromosomes protein 1A	[385 to 398]	RAATLAQELEKFNR	K,D	RAATLAQELEKFN[Common Artifact:Deamidation on N]R	1	1646.87	8.12109	0	[b1+1, b9+1, b10+1];[y1+1, y4+1, y5+1, y12+2, y13+2]	[b1+1:157.10846, b9+1:954.54361, b10+1:1083.58747];[y1+1:175.11906, y4+1:565.31128, y5+1:694.35333, y12+2:710.88677, y13+2:746.40063]	[b1+1:0.00007, b9+1:0.00691, b10+1:0.00817];[y1+1:0.00011, y4+1:0.00201, y5+1:0.00147, y12+2:0.02319, y13+2:0.01381]	[b1+1:0.46, b9+1:7.24, b10+1:7.55];[y1+1:0.64, y4+1:3.56, y5+1:2.12, y12+2:16.34, y13+2:9.26]	[b1+1:1921, b9+1:34149, b10+1:63155];[y1+1:32147, y4+1:4922, y5+1:11622, y12+2:14501, y13+2:8523]	8	T	0.414194	0	0
2019_09_16_StcEmix_35trig_EThcD25_rep1.raw	19005	67.6208	18985	587.084	5	2930.38	DECOY_Q8R0W5	Mus musculus OX=10090	Carboxylesterase 4A	[455 to 479]	TNLYMSLIQGWSEQLCSPPYTTADR	R,I	TNLYMSLIQGWSEQLC[Common Fixed:Carbamidomethyl on C]SPPYTTADR	1	2930.36	8.11967	11	[b1+1, b2+1, b3+1, b7+1, b16+3];[y1+1, y2+1, y6+1]	[b1+1:102.05518, b2+1:216.09787, b3+1:329.18259, b7+1:823.41614, b16+3:642.30780];[y1+1:175.11923, y2+1:290.14566, y6+1:726.34418]	[b1+1:0.00022, b2+1:-0.00001, b3+1:0.00064, b7+1:0.01429, b16+3:0.01567];[y1+1:0.00028, y2+1:-0.00023, y6+1:0.00248]	[b1+1:2.19, b2+1:-0.06, b3+1:1.95, b7+1:17.37, b16+3:8.14];[y1+1:1.61, y2+1:-0.81, y6+1:3.42]	[b1+1:12489, b2+1:8873, b3+1:3775, b7+1:4603, b16+3:7154];[y1+1:61791, y2+1:3413, y6+1:3898]	8	D	0.414194	0	0
2019_09_16_StcEmix_35trig_EThcD25_rep1.raw	7891	33.4412	7860	655.814	2	1309.61	Q8WXI7.3	Homo sapiens OX=9606	Mucin-16 segment	[162 to 173]	NTSVGPLYSGCR	K,L	NTSVGPLYSGC[Common Fixed:Carbamidomethyl on C]R	1	1309.61	8.11934	7	[b2+1];[y1+1, y4+1, y5+1, y7+1, y8+1, y9+1, y10+1]	[b2+1:216.09764];[y1+1:175.11893, y4+1:479.20383, y5+1:642.26685, y7+1:852.39832, y8+1:909.42590, y9+1:1008.49347, y10+1:1095.53088]	[b2+1:-0.00024];[y1+1:-0.00003, y4+1:0.00073, y5+1:0.00042, y7+1:-0.00493, y8+1:0.00119, y9+1:0.00034, y10+1:0.00573]	[b2+1:-1.12];[y1+1:-0.14, y4+1:1.53, y5+1:0.66, y7+1:-5.80, y8+1:1.31, y9+1:0.34, y10+1:5.23]	[b2+1:3961];[y1+1:13680, y4+1:2878, y5+1:3729, y7+1:6727, y8+1:18628, y9+1:4772, y10+1:4670]	8	T	0.414194	0	0
2019_09_16_StcEmix_35trig_EThcD25_rep1.raw	3640	19.5574	3613	526.76	2	1051.5	Q8VE19	Mus musculus OX=10090	GATOR complex protein MIOS	[462 to 471]	SSLGMVESSR	K,H	SSLGMVESSR	0	1051.5	8.11914	0	[b2+1, b5+1, b6+1, b7+1];[y1+1, y2+1, y3+1, y4+1]	[b2+1:175.07159, b5+1:476.22659, b6+1:575.29120, b7+1:704.33441];[y1+1:175.11903, y2+1:262.15094, y3+1:349.18268, y4+1:478.22526]	[b2+1:0.00026, b5+1:0.00925, b6+1:0.00544, b7+1:0.00606];[y1+1:0.00008, y2+1:-0.00004, y3+1:-0.00033, y4+1:-0.00035]	[b2+1:1.50, b5+1:19.46, b6+1:9.47, b7+1:8.61];[y1+1:0.47, y2+1:-0.16, y3+1:-0.95, y4+1:-0.73]	[b2+1:2985, b5+1:5245, b6+1:2869, b7+1:6801];[y1+1:39389, y2+1:9380, y3+1:54622, y4+1:100359]	8	T	0.414194	0	0
2019_09_16_StcEmix_35trig_EThcD25_rep1.raw	14821	54.8621	14791	875.417	2	1748.82	Q7TME2	Mus musculus OX=10090	Sperm-associated antigen 5	[298 to 310]	REAPGPTVEDASR	P,I	REAPGPTVEDASR	0	1383.67	8.11472	3	[b2+1, b3+1, b8+1, b9+1, b11+1];[y3+1, y5+1, y6+1]	[b2+1:286.15479, b3+1:357.19265, b8+1:808.43331, b9+1:937.47681, b11+1:1123.55493];[y3+1:333.19196, y5+1:577.26099, y6+1:676.32721]	[b2+1:0.00380, b3+1:0.00456, b8+1:0.00213, b9+1:0.00304, b11+1:0.01710];[y3+1:0.00386, y5+1:0.00336, y6+1:0.00117]	[b2+1:13.34, b3+1:12.80, b8+1:2.64, b9+1:3.24, b11+1:15.24];[y3+1:11.63, y5+1:5.82, y6+1:1.73]	[b2+1:16849, b3+1:129531, b8+1:9772, b9+1:9843, b11+1:4555];[y3+1:143160, y5+1:4745, y6+1:3901]	8	T	0.414194	0	0
2019_09_16_StcEmix_35trig_EThcD25_rep1.raw	10232	40.7574	10216	754.35	2	1506.69	DECOY_P59326	Mus musculus OX=10090	YTH domain-containing family protein 1	[215 to 229]	SNAGGSQGFAANRNR	D,P	SNAGGSQGFAAN[Common Artifact:Deamidation on N]RNR	1	1506.69	8.11325	3	[b6+1, b7+1, b8+1];[y1+1, y2+1, y7+1, y8+1, y9+1]	[b6+1:474.19928, b7+1:602.25946, b8+1:659.27924];[y1+1:175.11902, y2+1:289.16132, y7+1:849.42281, y8+1:906.44195, y9+1:1034.49780]	[b6+1:0.00498, b7+1:0.00658, b8+1:0.00489];[y1+1:0.00007, y2+1:-0.00056, y7+1:-0.00977, y8+1:-0.01209, y9+1:-0.01481]	[b6+1:10.52, b7+1:10.95, b8+1:7.43];[y1+1:0.38, y2+1:-1.96, y7+1:-11.51, y8+1:-13.35, y9+1:-14.33]	[b6+1:6153, b7+1:15415, b8+1:4543];[y1+1:25363, y2+1:5135, y7+1:17941, y8+1:62852, y9+1:28726]	8	D	0.414948	0	0
2019_09_16_StcEmix_35trig_EThcD25_rep1.raw	6312	28.3959	6294	538.664	5	2688.29	P97492	Mus musculus OX=10090	Regulator of G-protein signaling 14	[11 to 37]	PNGRMVLAVSDGELTSTAGSQAQGEGR	V,G	PN[Common Artifact:Deamidation on N]GRMVLAVSDGELTSTAGSQAQGEGR	1	2688.28	8.11315	216	[b2+1, b6+1, b7+1];[y1+1, y2+1, y4+1, y5+1, y10+1]	[b2+1:213.08713, b6+1:656.31023, b7+1:769.39533];[y1+1:175.11916, y2+1:232.14021, y4+1:418.20363, y5+1:546.26941, y10+1:960.46619]	[b2+1:0.00014, b6+1:-0.00823, b7+1:-0.00719];[y1+1:0.00020, y2+1:-0.00020, y4+1:-0.00084, y5+1:0.00636, y10+1:0.01684]	[b2+1:0.68, b6+1:-12.56, b7+1:-9.36];[y1+1:1.17, y2+1:-0.88, y4+1:-2.02, y5+1:11.66, y10+1:17.55]	[b2+1:2784, b6+1:88824, b7+1:38690];[y1+1:19411, y2+1:164430, y4+1:43655, y5+1:4867, y10+1:3042]	8	T	0.414948	0	0
2019_09_16_StcEmix_35trig_EThcD25_rep1.raw	19192	68.213	19167	589.675	3	1766	DECOY_Q9D4G2	Mus musculus OX=10090	Heat shock factor 2-binding protein	[179 to 194]	TINFFKLAKDGGLITK	G,V	TIN[Common Artifact:Deamidation on N]FFKLAKDGGLITK	1	1766	8.11156	4	[b1+1, b2+1, b12+1, b13+1];[y1+1, y2+1, y3+1, y14+2]	[b1+1:102.05505, b2+1:215.13902, b12+1:1293.69021, b13+1:1406.77795];[y1+1:147.11285, y2+1:248.16070, y3+1:361.24484, y14+2:776.94281]	[b1+1:0.00009, b2+1:0.00000, b12+1:0.00645, b13+1:0.01013];[y1+1:0.00005, y2+1:0.00021, y3+1:0.00030, y14+2:0.00499]	[b1+1:0.90, b2+1:0.02, b12+1:4.99, b13+1:7.20];[y1+1:0.34, y2+1:0.87, y3+1:0.82, y14+2:3.21]	[b1+1:2113, b2+1:16713, b12+1:17607, b13+1:9209];[y1+1:39545, y2+1:52640, y3+1:11027, y14+2:7806]	8	D	0.416237	0	0
2019_09_16_StcEmix_35trig_EThcD25_rep1.raw	14838	54.9173	14807	712.881	2	1423.75	DECOY_O08915	Mus musculus OX=10090	AH receptor-interacting protein	[142 to 153]	YLRNGEQHIVPV	R,A	YLRNGEQHIVPV	0	1423.76	8.11027	0	[b6+1, b7+1, b8+2, b9+1];[y2+1, y3+1, y5+1, y6+1]	[b6+1:733.35260, b7+1:861.41235, b8+2:499.73983, b9+1:1111.55383];[y2+1:215.13887, y3+1:314.20786, y5+1:564.35107, y6+1:692.41418]	[b6+1:-0.01016, b7+1:-0.00899, b8+2:-0.00786, b9+1:-0.01048];[y2+1:-0.00015, y3+1:0.00042, y5+1:0.00067, y6+1:0.00520]	[b6+1:-13.88, b7+1:-10.45, b8+2:-7.88, b9+1:-9.44];[y2+1:-0.69, y3+1:1.35, y5+1:1.18, y6+1:7.52]	[b6+1:4411, b7+1:3550, b8+2:4733, b9+1:5963];[y2+1:8204, y3+1:2723, y5+1:5274, y6+1:3038]	8	D	0.416988	0	0
2019_09_16_StcEmix_35trig_EThcD25_rep1.raw	18653	66.5333	18620	1010.24	4	4036.91	Q80TF6	Mus musculus OX=10090	StAR-related lipid transfer protein 9	[3825 to 3854]	SPLGKSSERLLLDNSSSCSPQQSSSLQVSF	K,L	SPLGKSSERLLLDNSSSC[Common Fixed:Carbamidomethyl on C]SPQQSSSLQVSF	1	3224.56	8.11023	0	[b2+1, b3+1, b4+1, b8+1];[y1+1, y4+1, y10+1, y14+1]	[b2+1:185.09195, b3+1:298.17542, b4+1:355.19852, b8+1:786.41437];[y1+1:166.08621, y4+1:480.24487, y10+1:1110.56287, y14+1:1541.67285]	[b2+1:-0.00012, b3+1:-0.00072, b4+1:0.00092, b8+1:0.01516];[y1+1:-0.00004, y4+1:-0.00040, y10+1:0.02029, y14+1:-0.01720]	[b2+1:-0.65, b3+1:-2.41, b4+1:2.60, b8+1:19.30];[y1+1:-0.26, y4+1:-0.84, y10+1:18.28, y14+1:-11.16]	[b2+1:5318, b3+1:12295, b4+1:4604, b8+1:56856];[y1+1:9960, y4+1:2813, y10+1:3876, y14+1:4076]	8	T	0.416988	0	0
2019_09_16_StcEmix_35trig_EThcD25_rep1.raw	16978	61.4566	16960	595.336	2	1188.66	DECOY_Q3UMF0	Mus musculus OX=10090	Cordon-bleu protein-like 1	[296 to 307]	KPAPGPATHVSK	E,A	KPAPGPATHVSK	0	1188.66	8.1097	0	[b1+1, b2+1, b9+1, b10+1, b11+1];[y1+1, y2+1, y3+1]	[b1+1:129.10243, b2+1:226.15512, b9+1:857.46209, b10+1:956.52997, b11+1:1043.56799];[y1+1:147.11302, y2+1:234.14545, y3+1:333.21387]	[b1+1:0.00019, b2+1:0.00012, b9+1:-0.00072, b10+1:-0.00126, b11+1:0.00474];[y1+1:0.00022, y2+1:0.00061, y3+1:0.00062]	[b1+1:1.50, b2+1:0.52, b9+1:-0.84, b10+1:-1.32, b11+1:4.54];[y1+1:1.49, y2+1:2.63, y3+1:1.87]	[b1+1:58502, b2+1:22665, b9+1:11326, b10+1:8892, b11+1:3323];[y1+1:32249, y2+1:12129, y3+1:3031]	8	D	0.417738	0	0
2019_09_16_StcEmix_35trig_EThcD25_rep1.raw	6347	28.5196	6328	765.605	4	3058.39	Q60636	Mus musculus OX=10090	PR domain zinc finger protein 1	[538 to 563]	KDESSPPSGSPTAGTAATSEHVVQPK	M,A	KDESSPPSGSPTAGTAATSEHVVQPK	0	2564.24	8.10883	125	[b1+1, b3+1, b10+1, b12+1, b21+2, b22+2];[y1+1, y2+1]	[b1+1:129.10226, b3+1:373.17194, b10+1:972.43030, b12+1:1170.54995, b21+2:998.44516, b22+2:1047.97805];[y1+1:147.11293, y2+1:244.16560]	[b1+1:0.00002, b3+1:0.00016, b10+1:0.00342, b12+1:0.02262, b21+2:-0.00598, b22+2:-0.00862];[y1+1:0.00013, y2+1:0.00003]	[b1+1:0.19, b3+1:0.43, b10+1:3.52, b12+1:19.34, b21+2:-3.00, b22+2:-4.12];[y1+1:0.86, y2+1:0.14]	[b1+1:27551, b3+1:6539, b10+1:3427, b12+1:10418, b21+2:16978, b22+2:4495];[y1+1:28027, y2+1:250181]	8	T	0.417738	0	0
2019_09_16_StcEmix_35trig_EThcD25_rep1.raw	16445	59.8516	16408	909.786	3	2726.33	DECOY_O09174	Mus musculus OX=10090	Alpha-methylacyl-CoA racemase	[155 to 179]	EGDATKYTTYFPAGGDLINQGRPQK	F,W	EGDATKYTTYFPAGGDLINQGRPQK	0	2726.33	8.10879	39	[b1+1, b2+1, b3+1, b4+1, b5+1];[y20+2, y21+2, y22+2]	[b1+1:130.04991, b2+1:187.07124, b3+1:302.09845, b4+1:373.13542, b5+1:474.18402];[y20+2:1127.58578, y21+2:1178.11027, y22+2:1213.62911]	[b1+1:0.00004, b2+1:-0.00009, b3+1:0.00018, b4+1:0.00003, b5+1:0.00095];[y20+2:0.00280, y21+2:0.00409, y22+2:0.00465]	[b1+1:0.33, b2+1:-0.48, b3+1:0.58, b4+1:0.07, b5+1:2.01];[y20+2:1.24, y21+2:1.74, y22+2:1.92]	[b1+1:10449, b2+1:16075, b3+1:85860, b4+1:18026, b5+1:4825];[y20+2:68066, y21+2:48437, y22+2:18570]	8	D	0.418782	0	0
2019_09_16_StcEmix_35trig_EThcD25_rep1.raw	4667	22.9616	4646	541.815	2	1081.61	DECOY_Q8CH77	Mus musculus OX=10090	Neuron navigator 1	[1072 to 1081]	KDLNALSPPK	V,V	KDLNALSPPK	0	1081.61	8.10805	1	[b1+1, b2+1, b4+1, b5+1];[y1+1, y2+1, y3+1, y4+1]	[b1+1:129.10233, b2+1:244.12943, b4+1:471.25974, b5+1:542.29297];[y1+1:147.11275, y2+1:244.16641, y3+1:341.21857, y4+1:428.24930]	[b1+1:0.00009, b2+1:0.00024, b4+1:0.00356, b5+1:-0.00032];[y1+1:-0.00006, y2+1:0.00084, y3+1:0.00024, y4+1:-0.00106]	[b1+1:0.67, b2+1:1.00, b4+1:7.57, b5+1:-0.59];[y1+1:-0.39, y2+1:3.47, y3+1:0.69, y4+1:-2.49]	[b1+1:149570, b2+1:46936, b4+1:15379, b5+1:22768];[y1+1:33227, y2+1:14105, y3+1:31872, y4+1:14830]	8	D	0.418782	0	0
2019_09_16_StcEmix_35trig_EThcD25_rep1.raw	10998	43.0332	10995	1187.92	3	3560.75	Q9CXB8	Mus musculus OX=10090	Alpha-protein kinase 1	[141 to 160]	TPIAPQVVIRQARVSVNSGK	A,L	TPIAPQVVIRQARVSVNSGK	0	2119.22	8.10796	40	[b2+1];[y1+1, y2+1, y3+1, y4+1, y5+1, y6+1, y7+1]	[b2+1:199.10773];[y1+1:147.11261, y2+1:204.13370, y3+1:291.16589, y4+1:405.20920, y5+1:504.27914, y6+1:591.31067, y7+1:690.37750]	[b2+1:0.00001];[y1+1:-0.00019, y2+1:-0.00057, y3+1:-0.00040, y4+1:-0.00003, y5+1:0.00151, y6+1:0.00100, y7+1:-0.00058]	[b2+1:0.04];[y1+1:-1.33, y2+1:-2.81, y3+1:-1.39, y4+1:-0.06, y5+1:2.99, y6+1:1.70, y7+1:-0.84]	[b2+1:16854];[y1+1:3427, y2+1:10620, y3+1:19378, y4+1:22665, y5+1:5928, y6+1:26814, y7+1:11865]	8	T	0.418782	0	0
2019_09_16_StcEmix_35trig_EThcD25_rep1.raw	11683	45.2434	11663	884.665	4	3534.63	DECOY_Q60700	Mus musculus OX=10090	Mitogen-activated protein kinase kinase kinase 12	[319 to 340]	GPSPPGKPCGPLGVGSLAADLK	R,P	GPSPPGKPC[Common Fixed:Carbamidomethyl on C]GPLGVGSLAADLK	1	2074.09	8.10677	38	[y1+1, y3+1, y4+1, y5+1, y6+1, y7+1, y8+1, y15+1]	[y1+1:147.11256, y3+1:375.22260, y4+1:446.25983, y5+1:517.29749, y6+1:630.38281, y7+1:717.41461, y8+1:774.43467, y15+1:1454.77881]	[y1+1:-0.00024, y3+1:-0.00122, y4+1:-0.00110, y5+1:-0.00055, y6+1:0.00071, y7+1:0.00048, y8+1:-0.00093, y15+1:0.01163]	[y1+1:-1.64, y3+1:-3.25, y4+1:-2.47, y5+1:-1.07, y6+1:1.13, y7+1:0.67, y8+1:-1.20, y15+1:8.00]	[y1+1:12088, y3+1:2823, y4+1:14726, y5+1:12203, y6+1:8746, y7+1:6805, y8+1:36469, y15+1:13409]	8	D	0.418782	0	0
2019_09_16_StcEmix_35trig_EThcD25_rep1.raw	12146	46.6126	12140	1237.28	4	4945.1	DECOY_Q8BIF0	Mus musculus OX=10090	CD99 antigen-like protein 2	[63 to 98]	GILAMALASAVGAITGTETSIGSGPDDNSGYGGGGK	A,N	GILAM[Common Variable:Oxidation on M]ALASAVGAITGTETSIGSGPDDNSGYGGGGK	1	3267.56	8.10674	1	[b2+1, b6+1, b8+1, b9+1];[y3+1, y4+1, y5+1, y16+1]	[b2+1:171.11282, b6+1:573.29956, b8+1:757.42218, b9+1:844.45220];[y3+1:261.15915, y4+1:318.18111, y5+1:375.20283, y16+1:1437.64140]	[b2+1:0.00002, b6+1:-0.00693, b8+1:-0.00549, b9+1:-0.00750];[y3+1:0.00342, y4+1:0.00391, y5+1:0.00417, y16+1:0.01733]	[b2+1:0.11, b6+1:-12.12, b8+1:-7.26, b9+1:-8.90];[y3+1:13.14, y4+1:12.34, y5+1:11.15, y16+1:12.06]	[b2+1:13392, b6+1:3495, b8+1:6175, b9+1:22364];[y3+1:4788, y4+1:64251, y5+1:68393, y16+1:10333]	8	D	0.418782	0	0
2019_09_16_StcEmix_35trig_EThcD25_rep1.raw	17090	61.7657	17062	1084.65	6	6501.87	P69566	Mus musculus OX=10090	Ran-binding protein 9	[235 to 273]	PNLYPTVGLQTPGEVVDANFGQHPFVFDIEDYMREWRTK	P,I	PN[Common Artifact:Deamidation on N]LYPTVGLQTPGEVVDANFGQHPFVFDIEDYMREWRTK	1	4566.2	8.10454	47	[b2+1, b5+1, b6+1, b7+1, b8+1, b10+1];[y1+1, y2+1]	[b2+1:213.08713, b5+1:586.29102, b6+1:687.34673, b7+1:786.41479, b8+1:843.43384, b10+1:1084.58203];[y1+1:147.11287, y2+1:248.16025]	[b2+1:0.00014, b5+1:0.00388, b6+1:0.01191, b7+1:0.01156, b8+1:0.00914, b10+1:0.01469];[y1+1:0.00007, y2+1:-0.00023]	[b2+1:0.68, b5+1:6.62, b6+1:17.35, b7+1:14.72, b8+1:10.85, b10+1:13.56];[y1+1:0.45, y2+1:-0.95]	[b2+1:3599, b5+1:4990, b6+1:11571, b7+1:118204, b8+1:5086, b10+1:4920];[y1+1:5063, y2+1:28081]	8	T	0.418782	0	0
2019_09_16_StcEmix_35trig_EThcD25_rep1.raw	11883	45.8589	11864	544.791	2	1087.57	Q14242	Homo sapiens	P-selectin glycoprotein ligand 1	[267 to 276]	PFSVSSVTHK	I,G	PFSVSSVTHK	0	1087.57	8.10446	0	[b2+1, b3+1];[y1+1, y2+1, y3+1, y6+1, y8+1, y9+1]	[b2+1:245.12784, b3+1:332.16052];[y1+1:147.11273, y2+1:284.17221, y3+1:385.22083, y6+1:658.34955, y8+1:844.45416, y9+1:991.51996]	[b2+1:-0.00062, b3+1:0.00004];[y1+1:-0.00007, y2+1:0.00049, y3+1:0.00143, y6+1:-0.00232, y8+1:0.00186, y9+1:-0.00076]	[b2+1:-2.52, b3+1:0.12];[y1+1:-0.49, y2+1:1.75, y3+1:3.72, y6+1:-3.52, y8+1:2.20, y9+1:-0.77]	[b2+1:11271, b3+1:8884];[y1+1:2564, y2+1:3449, y3+1:6911, y6+1:4359, y8+1:8024, y9+1:4448]	8	T	0.418782	0	0
2019_09_16_StcEmix_35trig_EThcD25_rep1.raw	10123	40.4433	10110	804.381	5	4016.87	Q3U1V6	Mus musculus OX=10090	Ubiquitin-conjugating enzyme E2 variant 3	[149 to 172]	EAQQVDLLAYITKITEGVSDINSR	N,G	EAQQVDLLAYITKITEGVSDIN[Common Artifact:Deamidation on N]SR	1	2663.37	8.1043	12	[b2+1, b3+1, b8+1, b9+1];[y1+1, y2+1, y3+1, y9+1]	[b2+1:201.08684, b3+1:329.14545, b8+1:897.46576, b9+1:968.49884];[y1+1:175.11919, y2+1:262.15079, y3+1:377.17825, y9+1:977.43652]	[b2+1:-0.00015, b3+1:-0.00011, b8+1:-0.00186, b9+1:-0.00590];[y1+1:0.00023, y2+1:-0.00019, y3+1:0.00032, y9+1:-0.01691]	[b2+1:-0.73, b3+1:-0.35, b8+1:-2.08, b9+1:-6.09];[y1+1:1.35, y2+1:-0.74, y3+1:0.86, y9+1:-17.31]	[b2+1:4276, b3+1:9249, b8+1:4375, b9+1:9820];[y1+1:5622, y2+1:47062, y3+1:12441, y9+1:3008]	8	T	0.418782	0	0
2019_09_16_StcEmix_35trig_EThcD25_rep1.raw	10486	41.5314	10461	792.888	2	1583.76	DECOY_Q8C9W3	Mus musculus OX=10090	A disintegrin and metalloproteinase with thrombospondin motifs 2	[430 to 442]	NPDLHNEENLIFK	S,G	NPDLHN[Common Artifact:Deamidation on N]EEN[Common Artifact:Deamidation on N]LIFK	2	1583.75	8.10384	62	[b2+1, b3+1, b6+1, b7+1, b10+1];[y1+1, y2+1, y3+1]	[b2+1:212.10336, b3+1:327.12888, b6+1:692.29559, b7+1:821.34491, b10+1:1178.48193];[y1+1:147.11301, y2+1:294.17972, y3+1:407.26770]	[b2+1:0.00039, b3+1:-0.00104, b6+1:-0.00424, b7+1:0.00249, b10+1:-0.01409];[y1+1:0.00020, y2+1:-0.00150, y3+1:0.00242]	[b2+1:1.87, b3+1:-3.17, b6+1:-6.13, b7+1:3.03, b10+1:-11.97];[y1+1:1.39, y2+1:-5.12, y3+1:5.95]	[b2+1:252404, b3+1:5006, b6+1:3062, b7+1:4926, b10+1:3198];[y1+1:17314, y2+1:4376, y3+1:3301]	8	D	0.418782	0	0
2019_09_16_StcEmix_35trig_EThcD25_rep1.raw	15815	57.8598	15802	1513.74	3	4538.19	P04441	Mus musculus OX=10090	H-2 class II histocompatibility antigen gamma chain	[27 to 55]	CSRGALYTGVSVLVALLLAGQATTAYFLY	R,Q	C[Common Fixed:Carbamidomethyl on C]SRGALYTGVSVLVALLLAGQATTAYFLY	1	3077.63	8.10311	343	[b5+1, b11+1, b12+1, b13+1];[y5+1, y8+1, y9+1, y10+1]	[b5+1:532.23956, b11+1:1152.55318, b12+1:1251.62153, b13+1:1364.70772];[y5+1:676.33093, y8+1:949.46918, y9+1:1077.51758, y10+1:1134.54138]	[b5+1:0.00992, b11+1:0.00656, b12+1:0.00650, b13+1:0.00862];[y5+1:-0.00316, y8+1:0.00262, y9+1:-0.00756, y10+1:-0.00522]	[b5+1:18.68, b11+1:5.70, b12+1:5.20, b13+1:6.32];[y5+1:-4.68, y8+1:2.76, y9+1:-7.02, y10+1:-4.61]	[b5+1:3775, b11+1:151359, b12+1:102914, b13+1:35210];[y5+1:8380, y8+1:4510, y9+1:3134, y10+1:7055]	8	T	0.418782	0	0
2019_09_16_StcEmix_35trig_EThcD25_rep1.raw	9449	38.3341	9444	811.893	2	1621.77	Q9DAI6	Mus musculus OX=10090	Protein FAM135B	[745 to 758]	LSSISSLPFEEEER	S,E	LSSISSLPFEEEER	0	1621.78	8.102	20	[b2+1, b3+1, b4+1, b5+1];[y1+1, y9+1, y10+1, y12+1]	[b2+1:201.12367, b3+1:288.15547, b4+1:401.23846, b5+1:488.27194];[y1+1:175.11896, y9+1:1135.51776, y10+1:1222.54956, y12+1:1422.66307]	[b2+1:0.00030, b3+1:0.00008, b4+1:-0.00100, b5+1:0.00045];[y1+1:0.00001, y9+1:-0.00883, y10+1:-0.00906, y12+1:-0.01165]	[b2+1:1.51, b3+1:0.26, b4+1:-2.49, b5+1:0.93];[y1+1:0.03, y9+1:-7.79, y10+1:-7.42, y12+1:-8.19]	[b2+1:159943, b3+1:115250, b4+1:4140, b5+1:7127];[y1+1:3178, y9+1:48730, y10+1:15891, y12+1:3887]	8	T	0.418782	0	0
2019_09_16_StcEmix_35trig_EThcD25_rep1.raw	15842	57.9527	15817	1152.55	1	1151.55	Q8R0Y6	Mus musculus OX=10090	Cytosolic 10-formyltetrahydrofolate dehydrogenase	[12 to 20]	GQEVYCQLR	F,K	GQEVYC[Common Fixed:Carbamidomethyl on C]QLR	1	1151.54	8.10155	0	[b2+1, b3+1, b4+1, b5+1];[y4+1, y5+1, y6+1, y7+1]	[b2+1:186.08701, b3+1:315.13049, b4+1:414.19907, b5+1:577.25861];[y4+1:576.29926, y5+1:739.36194, y6+1:838.43439, y7+1:967.47524]	[b2+1:-0.00031, b3+1:0.00058, b4+1:0.00074, b5+1:-0.00305];[y4+1:0.00701, y5+1:0.00637, y6+1:0.01040, y7+1:0.00866]	[b2+1:-1.69, b3+1:1.85, b4+1:1.80, b5+1:-5.29];[y4+1:12.19, y5+1:8.62, y6+1:12.42, y7+1:8.96]	[b2+1:5259, b3+1:10855, b4+1:9521, b5+1:4562];[y4+1:15867, y5+1:19963, y6+1:6963, y7+1:4134]	8	T	0.418782	0	0
2019_09_16_StcEmix_35trig_EThcD25_rep1.raw	13657	51.1544	13623	617.364	2	1232.71	P14094	Mus musculus OX=10090	Sodium/potassium-transporting ATPase subunit beta-1	[72 to 83]	VAPPGLTQIPQI	R,Q	VAPPGLTQIPQI	0	1232.71	8.10152	1	[b1+1, b2+1, b3+1, b6+1, b9+1, b10+1, b11+1];[y1+1]	[b1+1:100.07554, b2+1:171.11287, b3+1:268.16611, b6+1:535.32367, b9+1:877.51699, b10+1:974.56726, b11+1:1102.63428];[y1+1:132.10243]	[b1+1:-0.00015, b2+1:0.00007, b3+1:0.00054, b6+1:-0.00019, b9+1:0.00281, b10+1:0.00032, b11+1:0.00876];[y1+1:0.00053]	[b1+1:-1.53, b2+1:0.38, b3+1:2.02, b6+1:-0.36, b9+1:3.21, b10+1:0.33, b11+1:7.95];[y1+1:4.02]	[b1+1:2230, b2+1:77306, b3+1:6174, b6+1:2844, b9+1:9771, b10+1:4702, b11+1:3593];[y1+1:2031]	8	T	0.418782	0	0
2019_09_16_StcEmix_35trig_EThcD25_rep1.raw	7348	31.7182	7337	527.607	3	1579.8	Q3UH60	Mus musculus OX=10090	Disco-interacting protein 2 homolog B	[1183 to 1195]	LQCELYSSRQIAI	K,C	LQC[Common Fixed:Carbamidomethyl on C]ELYSSRQIAI	1	1579.8	8.10091	249	[b2+1, b5+1, b6+1, b7+1, b8+1];[y5+1, y6+1, y7+1]	[b2+1:242.14987, b5+1:644.30585, b6+1:807.36753, b7+1:894.39874, b8+1:981.43288];[y5+1:600.38306, y6+1:687.41422, y7+1:774.44721]	[b2+1:-0.00005, b5+1:-0.00138, b6+1:-0.00302, b7+1:-0.00384, b8+1:-0.00173];[y5+1:0.00029, y6+1:-0.00058, y7+1:0.00038]	[b2+1:-0.19, b5+1:-2.14, b6+1:-3.75, b7+1:-4.30, b8+1:-1.76];[y5+1:0.48, y6+1:-0.85, y7+1:0.50]	[b2+1:106565, b5+1:6684, b6+1:101339, b7+1:53656, b8+1:31717];[y5+1:988926, y6+1:333375, y7+1:179015]	8	T	0.418782	0	0
2019_09_16_StcEmix_35trig_EThcD25_rep1.raw	11391	44.3194	11368	921.45	3	2761.33	Q6P1E1	Mus musculus OX=10090	Zinc finger MIZ domain-containing protein 1	[437 to 455]	YPTPNPPRPLTSPNYPGQR	Q,M	YPTPN[Common Artifact:Deamidation on N]PPRPLTSPNYPGQR	1	2152.07	8.10077	182	[b9+1, b10+1];[y1+1, y2+1, y4+1, y7+1, y9+1, y10+1]	[b9+1:1021.49487, b10+1:1134.57373];[y1+1:175.11896, y2+1:303.17749, y4+1:457.25555, y7+1:831.39850, y9+1:1019.49481, y10+1:1132.57735]	[b9+1:-0.01528, b10+1:-0.02049];[y1+1:0.00001, y2+1:-0.00004, y4+1:0.00380, y7+1:-0.01228, y9+1:0.00432, y10+1:0.00280]	[b9+1:-14.98, b10+1:-18.08];[y1+1:0.03, y2+1:-0.13, y4+1:8.32, y7+1:-14.79, y9+1:4.24, y10+1:2.48]	[b9+1:11809, b10+1:11729];[y1+1:17010, y2+1:7086, y4+1:9677, y7+1:3485, y9+1:107600, y10+1:68594]	8	T	0.418782	0	0
2019_09_16_StcEmix_35trig_EThcD25_rep1.raw	3645	19.5794	3613	649.802	2	1297.59	DECOY_Q80XI3	Mus musculus OX=10090	Eukaryotic translation initiation factor 4 gamma 3	[754 to 760]	NVTNGPK	F,D	NVTN[Common Artifact:Deamidation on N]GPK	1	729.366	8.1006	16	[b1+1, b2+1, b3+1, b6+1];[y1+1, y2+1, y3+1, y4+1]	[b1+1:115.05018, b2+1:214.11844, b3+1:315.16632, b6+1:584.26862];[y1+1:147.11288, y2+1:244.16558, y3+1:301.18698, y4+1:416.21414]	[b1+1:-0.00003, b2+1:-0.00018, b3+1:0.00002, b6+1:0.00115];[y1+1:0.00008, y2+1:0.00001, y3+1:-0.00005, y4+1:0.00017]	[b1+1:-0.22, b2+1:-0.84, b3+1:0.08, b6+1:1.97];[y1+1:0.55, y2+1:0.05, y3+1:-0.17, y4+1:0.40]	[b1+1:3687, b2+1:19110, b3+1:2595, b6+1:5128];[y1+1:32056, y2+1:165038, y3+1:5366, y4+1:3410]	8	D	0.420051	0	0
2019_09_16_StcEmix_35trig_EThcD25_rep1.raw	11746	45.4439	11717	901.908	4	3603.6	DECOY_Q66X22	Mus musculus OX=10090	NACHT, LRR and PYD domains-containing protein 9B	[83 to 96]	NLTKCTTLALALDK	S,C	NLTKC[Common Fixed:Carbamidomethyl on C]TTLALALDK	1	1560.85	8.09933	16	[b2+1, b3+1, b9+1];[y1+1, y4+1, y6+1, y12+1, y13+1]	[b2+1:228.13472, b3+1:329.18243, b9+1:1003.50867];[y1+1:147.11281, y4+1:446.26147, y6+1:630.38068, y12+1:1334.73682, y13+1:1447.81335]	[b2+1:0.00045, b3+1:0.00049, b9+1:-0.01543];[y1+1:0.00000, y4+1:0.00055, y6+1:-0.00143, y12+1:0.00200, y13+1:-0.00552]	[b2+1:1.99, b3+1:1.49, b9+1:-15.39];[y1+1:0.03, y4+1:1.23, y6+1:-2.27, y12+1:1.50, y13+1:-3.82]	[b2+1:5908, b3+1:4108, b9+1:2949];[y1+1:8214, y4+1:5143, y6+1:3974, y12+1:15420, y13+1:7501]	8	D	0.42132	0	0
2019_09_16_StcEmix_35trig_EThcD25_rep1.raw	12485	47.609	12461	738.367	3	2212.08	DECOY_Q9JL70	Mus musculus OX=10090	Fanconi anemia group A protein homolog	[628 to 648]	VCLSGASPALVDPDVEPLMSR	P,C	VC[Common Fixed:Carbamidomethyl on C]LSGASPALVDPDVEPLMSR	1	2212.09	8.09923	1	[b2+1, b4+1, b10+1, b11+1, b12+1];[y5+1, y6+1, y12+1]	[b2+1:260.10626, b4+1:460.22394, b10+1:956.46924, b11+1:1055.54248, b12+1:1170.56079];[y5+1:603.33636, y6+1:732.37970, y12+1:1370.69202]	[b2+1:-0.00008, b4+1:0.00151, b10+1:-0.01774, b11+1:-0.01291, b12+1:-0.02154];[y5+1:0.00807, y6+1:0.00881, y12+1:-0.00641]	[b2+1:-0.30, b4+1:3.28, b10+1:-18.56, b11+1:-12.24, b12+1:-18.42];[y5+1:13.40, y6+1:12.05, y12+1:-4.68]	[b2+1:5840, b4+1:7720, b10+1:11128, b11+1:6711, b12+1:12991];[y5+1:3813, y6+1:8583, y12+1:3777]	8	D	0.422053	0	0
2019_09_16_StcEmix_35trig_EThcD25_rep1.raw	15662	57.4299	15628	665.872	2	1329.73	E9Q401	Mus musculus OX=10090	Ryanodine receptor 2	[1825 to 1835]	LFYTLLIMGIF	K,H	LFYTLLIMGIF	0	1329.74	8.0991	1	[b4+1, b5+1, b6+1];[y4+1, y5+1, y6+1, y7+1, y10+1]	[b4+1:525.26794, b5+1:638.34937, b6+1:751.43488];[y4+1:467.22534, y5+1:580.30958, y6+1:693.39456, y7+1:806.47925, y10+1:1217.65176]	[b4+1:-0.00282, b5+1:-0.00546, b6+1:-0.00401];[y4+1:-0.00692, y5+1:-0.00675, y6+1:-0.00584, y7+1:-0.00521, y10+1:-0.01212]	[b4+1:-5.37, b5+1:-8.57, b6+1:-5.35];[y4+1:-14.85, y5+1:-11.66, y6+1:-8.43, y7+1:-6.47, y10+1:-9.96]	[b4+1:2717, b5+1:3932, b6+1:3113];[y4+1:76888, y5+1:27124, y6+1:17575, y7+1:14775, y10+1:6725]	8	T	0.422053	0	0
2019_09_16_StcEmix_35trig_EThcD25_rep1.raw	13213	49.9054	13187	877.662	4	3506.62	DECOY_Q80X90	Mus musculus OX=10090	Filamin-B	[1406 to 1427]	TLPVYTVAYTGDKNNQISVEAK	A,A	TLPVYTVAYTGDKN[Common Artifact:Deamidation on N]NQISVEAK	1	2411.22	8.09896	45	[b1+1, b2+1, b5+1, b7+1];[y1+1, y4+1, y7+1, y10+1]	[b1+1:102.05505, b2+1:215.13908, b5+1:574.33148, b7+1:774.43897];[y1+1:147.11311, y4+1:446.26061, y7+1:774.43897, y10+1:1131.60571]	[b1+1:0.00009, b2+1:0.00006, b5+1:0.00796, b7+1:-0.00065];[y1+1:0.00031, y4+1:-0.00032, y7+1:0.00338, y10+1:0.00528]	[b1+1:0.90, b2+1:0.30, b5+1:13.88, b7+1:-0.84];[y1+1:2.12, y4+1:-0.72, y7+1:4.37, y10+1:4.67]	[b1+1:2661, b2+1:3404, b5+1:7782, b7+1:54358];[y1+1:12229, y4+1:19144, y7+1:54358, y10+1:4888]	8	D	0.422785	0	0
2019_09_16_StcEmix_35trig_EThcD25_rep1.raw	14695	54.4438	14661	933.019	2	1864.02	Q148V7	Mus musculus OX=10090	RAB11-binding protein RELCH	[1181 to 1197]	IAASLVSEDTKTKFLNK	S,M	IAASLVSEDTKTKFLNK	0	1864.03	8.09875	15	[b3+1, b4+1, b6+1];[y1+1, y6+1, y11+1, y13+1, y14+1]	[b3+1:256.16550, b4+1:343.19797, b6+1:555.35016];[y1+1:147.11282, y6+1:750.45249, y11+1:1310.68530, y13+1:1522.83081, y14+1:1609.86894]	[b3+1:-0.00007, b4+1:0.00037, b6+1:0.00008];[y1+1:0.00002, y6+1:0.00164, y11+1:-0.00975, y13+1:-0.01672, y14+1:-0.01062]	[b3+1:-0.28, b4+1:1.09, b6+1:0.15];[y1+1:0.13, y6+1:2.18, y11+1:-7.45, y13+1:-10.99, y14+1:-6.60]	[b3+1:65016, b4+1:64067, b6+1:11585];[y1+1:6364, y6+1:5464, y11+1:28710, y13+1:5576, y14+1:22271]	8	T	0.422785	0	0
2019_09_16_StcEmix_35trig_EThcD25_rep1.raw	4694	23.0512	4669	725.336	2	1448.66	DECOY_B9EJA2	Mus musculus OX=10090	Cortactin-binding protein 2	[1375 to 1381]	KGDSGKK	P,M	KGDSGKK	0	718.397	8.09816	9	[b1+1, b2+1, b3+1, b4+1, b5+1, b6+1];[y1+1, y6+1]	[b1+1:129.10240, b2+1:186.12370, b3+1:301.15033, b4+1:388.18276, b5+1:445.20337, b6+1:573.29797];[y1+1:147.11287, y6+1:591.31037]	[b1+1:0.00016, b2+1:-0.00000, b3+1:-0.00032, b4+1:0.00009, b5+1:-0.00077, b6+1:-0.00113];[y1+1:0.00007, y6+1:0.00071]	[b1+1:1.27, b2+1:-0.00, b3+1:-1.05, b4+1:0.23, b5+1:-1.73, b6+1:-1.97];[y1+1:0.45, y6+1:1.20]	[b1+1:32998, b2+1:13048, b3+1:26369, b4+1:60771, b5+1:3691, b6+1:13408];[y1+1:16841, y6+1:227751]	8	D	0.424051	0	0
2019_09_16_StcEmix_35trig_EThcD25_rep1.raw	14114	52.5846	14083	934.429	3	2800.26	DECOY_Q3V125	Mus musculus OX=10090	Coiled-coil domain-containing protein 110	[141 to 155]	SIEALNNKYISTESK	K,A	SIEALN[Common Artifact:Deamidation on N]NKYISTESK	1	1696.85	8.0981	8	[b2+1, b3+1, b4+1, b5+1];[y2+1, y4+1, y5+1, y7+1]	[b2+1:201.12397, b3+1:330.16705, b4+1:401.20239, b5+1:514.28955];[y2+1:234.14511, y4+1:464.22862, y5+1:551.26163, y7+1:827.41675]	[b2+1:0.00060, b3+1:0.00109, b4+1:-0.00068, b5+1:0.00241];[y2+1:0.00028, y4+1:-0.00648, y5+1:-0.00551, y7+1:0.00222]	[b2+1:3.00, b3+1:3.32, b4+1:-1.71, b5+1:4.70];[y2+1:1.19, y4+1:-13.99, y5+1:-10.01, y7+1:2.69]	[b2+1:84800, b3+1:4317, b4+1:10371, b5+1:5556];[y2+1:4421, y4+1:14950, y5+1:29048, y7+1:9062]	8	D	0.424433	0	0
2019_09_16_StcEmix_35trig_EThcD25_rep1.raw	11758	45.4814	11736	881.66	4	3522.61	DECOY_Q61809	Mus musculus OX=10090	Leucine-rich repeat neuronal protein 1	[406 to 428]	PLNDLAYRDVSVLEGMNNIGLEK	E,L	PLNDLAYRDVSVLEGM[Common Variable:Oxidation on M]NNIGLEK	1	2575.3	8.09685	6	[b2+1, b3+1, b4+1, b5+1, b11+1, b13+1];[y1+1, y4+1]	[b2+1:211.14413, b3+1:325.18765, b4+1:440.21353, b5+1:553.29883, b11+1:1244.64514, b13+1:1456.78149];[y1+1:147.11275, y4+1:446.25909]	[b2+1:0.00003, b3+1:0.00062, b4+1:-0.00044, b5+1:0.00079, b11+1:0.01816, b13+1:0.00204];[y1+1:-0.00006, y4+1:-0.00183]	[b2+1:0.14, b3+1:1.92, b4+1:-1.01, b5+1:1.43, b11+1:14.61, b13+1:1.40];[y1+1:-0.39, y4+1:-4.11]	[b2+1:9268, b3+1:8295, b4+1:29521, b5+1:4052, b11+1:14633, b13+1:4499];[y1+1:6305, y4+1:10816]	8	D	0.424433	0	0
2019_09_16_StcEmix_35trig_EThcD25_rep1.raw	15805	57.8355	15794	775.344	3	2323.01	Q921C1	Mus musculus OX=10090	Gap junction gamma-3 protein	[130 to 141]	KGDHSKDVSGAK	S,S	KGDHSKDVSGAK	0	1227.62	8.09678	46	[b1+1, b3+1, b9+1];[y1+1, y2+1, y3+1, y4+1, y6+1]	[b1+1:129.10242, b3+1:301.15146, b9+1:954.45163];[y1+1:147.11296, y2+1:218.14986, y3+1:275.17191, y4+1:362.20394, y6+1:576.29945]	[b1+1:0.00018, b3+1:0.00081, b9+1:-0.01230];[y1+1:0.00016, y2+1:-0.00006, y3+1:0.00052, y4+1:0.00053, y6+1:0.00068]	[b1+1:1.39, b3+1:2.71, b9+1:-12.90];[y1+1:1.07, y2+1:-0.28, y3+1:1.91, y4+1:1.48, y6+1:1.18]	[b1+1:26185, b3+1:2499, b9+1:3959];[y1+1:21226, y2+1:8844, y3+1:21684, y4+1:66207, y6+1:35791]	8	T	0.424433	0	0
2019_09_16_StcEmix_35trig_EThcD25_rep1.raw	3490	19.0583	3474	535.926	3	1604.76	E9PVA8	Mus musculus OX=10090	eIF-2-alpha kinase activator GCN1	[1372 to 1385]	EDAGGMIQRLMQQL	K,L	EDAGGMIQRLM[Common Variable:Oxidation on M]QQL	1	1604.77	8.09656	135	[b1+1, b4+1, b5+1];[y1+1, y5+1, y6+1, y9+1, y10+1]	[b1+1:130.05002, b4+1:373.13470, b5+1:430.15213];[y1+1:132.10242, y5+1:648.33594, y6+1:804.43233, y9+1:1176.61548, y10+1:1233.63318]	[b1+1:0.00015, b4+1:-0.00069, b5+1:-0.00472];[y1+1:0.00051, y5+1:-0.00259, y6+1:-0.00730, y9+1:-0.00728, y10+1:-0.01105]	[b1+1:1.15, b4+1:-1.86, b5+1:-11.01];[y1+1:3.90, y5+1:-4.00, y6+1:-9.09, y9+1:-6.19, y10+1:-8.96]	[b1+1:3748, b4+1:16430, b5+1:12586];[y1+1:1779, y5+1:4419, y6+1:874964, y9+1:4572, y10+1:4878]	8	T	0.424433	0	0
2019_09_16_StcEmix_35trig_EThcD25_rep1.raw	11002	43.0436	10997	1616.55	4	6462.16	Q6ZQ08	Mus musculus OX=10090	CCR4-NOT transcription complex subunit 1	[999 to 1049]	DPPVKMQGSITTPGSIALAQAQAQAQVPAKAPLAGQVNTMVTTSTTTTVAK	R,T	DPPVKM[Common Variable:Oxidation on M]QGSITTPGSIALAQAQAQAQVPAKAPLAGQVNTMVTTSTTTTVAK	1	5091.66	8.09651	3	[b3+1, b4+1, b8+1, b9+1, b10+1, b11+1, b13+1];[y1+1]	[b3+1:310.14023, b4+1:409.20755, b8+1:869.43130, b9+1:956.46817, b10+1:1069.53003, b11+1:1170.56771, b13+1:1368.69893];[y1+1:147.11252]	[b3+1:0.00048, b4+1:-0.00061, b8+1:0.01273, b9+1:0.01758, b10+1:-0.00463, b11+1:-0.01463, b13+1:0.01615];[y1+1:-0.00029]	[b3+1:1.56, b4+1:-1.50, b8+1:14.66, b9+1:18.40, b10+1:-4.33, b11+1:-12.51, b13+1:11.81];[y1+1:-1.96]	[b3+1:3114, b4+1:7771, b8+1:12627, b9+1:23093, b10+1:4658, b11+1:21617, b13+1:19470];[y1+1:2455]	8	T	0.424433	0	0
2019_09_16_StcEmix_35trig_EThcD25_rep1.raw	10536	41.6488	10525	625.011	3	1872.01	Q91YY5	Mus musculus OX=10090	Solute carrier organic anion transporter family member 1A5	[522 to 537]	FIYSITAIPGYMVLLR	S,C	FIYSITAIPGYM[Common Variable:Oxidation on M]VLLR	1	1872.02	8.0954	17	[b6+1, b7+1, b9+1];[y1+1, y7+1, y9+1, y10+1, y11+1]	[b6+1:725.38421, b7+1:796.42456, b9+1:1006.56897];[y1+1:175.11913, y7+1:867.46130, y9+1:1077.60761, y10+1:1148.64506, y11+1:1249.68481]	[b6+1:-0.00264, b7+1:0.00059, b9+1:0.00817];[y1+1:0.00017, y7+1:-0.01438, y9+1:-0.00490, y10+1:-0.00457, y11+1:-0.01249]	[b6+1:-3.64, b7+1:0.75, b9+1:8.13];[y1+1:0.99, y7+1:-16.60, y9+1:-4.56, y10+1:-3.98, y11+1:-10.00]	[b6+1:4963, b7+1:8511, b9+1:74603];[y1+1:40563, y7+1:6593, y9+1:53471, y10+1:34966, y11+1:18195]	8	T	0.424433	0	0
2019_09_16_StcEmix_35trig_EThcD25_rep1.raw	10040	40.1809	10034	606.338	3	1815.99	DECOY_E9Q5F9	Mus musculus OX=10090	Histone-lysine N-methyltransferase SETD2	[2295 to 2312]	VPSEKQARVAVDGPLPGP	K,P	VPSEKQARVAVDGPLPGP	0	1815.98	8.09479	43	[b3+1];[y1+1, y2+1, y3+1, y8+1, y9+1, y11+1, y12+2]	[b3+1:284.15997];[y1+1:116.07050, y2+1:173.09201, y3+1:270.14491, y8+1:751.41046, y9+1:822.44556, y11+1:1077.60517, y12+2:574.82511]	[b3+1:-0.00051];[y1+1:-0.00010, y2+1:-0.00006, y3+1:0.00008, y8+1:0.01198, y9+1:0.00996, y11+1:0.00005, y12+2:0.00071]	[b3+1:-1.80];[y1+1:-0.88, y2+1:-0.34, y3+1:0.30, y8+1:15.97, y9+1:12.13, y11+1:0.04, y12+2:0.62]	[b3+1:3238];[y1+1:1713, y2+1:5747, y3+1:30332, y8+1:69879, y9+1:118738, y11+1:59582, y12+2:7496]	8	D	0.425345	0	0
2019_09_16_StcEmix_35trig_EThcD25_rep1.raw	14358	53.3655	14350	878.169	4	3508.65	DECOY_Q60700	Mus musculus OX=10090	Mitogen-activated protein kinase kinase kinase 12	[317 to 340]	SRGPSPPGKPCGPLGVGSLAADLK	R,P	SRGPSPPGKPC[Common Fixed:Carbamidomethyl on C]GPLGVGSLAADLK	1	2317.22	8.09402	32	[y1+1, y3+1, y4+1, y5+1, y6+1, y7+1, y8+1, y15+1]	[y1+1:147.11296, y3+1:375.22437, y4+1:446.26199, y5+1:517.29644, y6+1:630.38086, y7+1:717.41266, y8+1:774.43729, y15+1:1454.78442]	[y1+1:0.00016, y3+1:0.00055, y4+1:0.00107, y5+1:-0.00160, y6+1:-0.00124, y7+1:-0.00147, y8+1:0.00169, y15+1:0.01725]	[y1+1:1.07, y3+1:1.48, y4+1:2.40, y5+1:-3.10, y6+1:-1.98, y7+1:-2.06, y8+1:2.19, y15+1:11.86]	[y1+1:4654, y3+1:3578, y4+1:5811, y5+1:10467, y6+1:4494, y7+1:6277, y8+1:27129, y15+1:7993]	8	D	0.425345	0	0
2019_09_16_StcEmix_35trig_EThcD25_rep1.raw	11826	45.6769	11791	600.853	2	1199.69	Q08093	Mus musculus OX=10090	Calponin-2	[134 to 145]	KGLQSGVDIGVK	T,Y	KGLQSGVDIGVK	0	1199.69	8.09358	2	[b1+1, b2+1, b3+1, b8+1];[y1+1, y2+1, y4+1, y7+1]	[b1+1:129.10234, b2+1:186.12363, b3+1:299.20724, b8+1:785.42081];[y1+1:147.11290, y2+1:246.18143, y4+1:416.28665, y7+1:687.40363]	[b1+1:0.00010, b2+1:-0.00008, b3+1:-0.00052, b8+1:0.00562];[y1+1:0.00010, y2+1:0.00021, y4+1:-0.00009, y7+1:0.00006]	[b1+1:0.79, b2+1:-0.41, b3+1:-1.75, b8+1:7.16];[y1+1:0.65, y2+1:0.85, y4+1:-0.23, y7+1:0.09]	[b1+1:29020, b2+1:2992, b3+1:4863, b8+1:18745];[y1+1:47154, y2+1:2967, y4+1:19427, y7+1:169659]	8	T	0.425345	0	0
2019_09_16_StcEmix_35trig_EThcD25_rep1.raw	14407	53.5263	14373	530.961	3	1589.86	Q811M1	Mus musculus OX=10090	Rho GTPase-activating protein 15	[310 to 323]	AVEKRGLDVDGIYR	E,V	AVEKRGLDVDGIYR	0	1589.85	8.09279	90	[b2+1, b4+1, b10+1];[y1+1, y2+1, y3+1, y4+1, y12+3]	[b2+1:171.11333, b4+1:428.24252, b10+1:1083.58722];[y1+1:175.11943, y2+1:338.18285, y3+1:451.26584, y4+1:508.28812, y12+3:474.25938]	[b2+1:0.00052, b4+1:-0.00784, b10+1:0.00792];[y1+1:0.00048, y2+1:0.00057, y3+1:-0.00051, y4+1:0.00031, y12+3:0.00929]	[b2+1:3.08, b4+1:-18.34, b10+1:7.32];[y1+1:2.75, y2+1:1.68, y3+1:-1.12, y4+1:0.62, y12+3:6.54]	[b2+1:57852, b4+1:18242, b10+1:203271];[y1+1:128563, y2+1:67213, y3+1:2991, y4+1:36540, y12+3:17815]	8	T	0.425345	0	0
2019_09_16_StcEmix_35trig_EThcD25_rep1.raw	6825	30.0602	6799	715.605	4	2858.39	Q7TSQ8	Mus musculus OX=10090	Pyruvate dehydrogenase phosphatase regulatory subunit, mitochondrial	[268 to 289]	LTRPWDTPLQSNTPTIVDADGR	L,I	LTRPWDTPLQSNTPTIVDADGR	0	2452.23	8.09255	33	[b6+1, b11+1, b12+1, b13+1];[y1+1, y2+1, y3+1, y4+1]	[b6+1:769.39859, b11+1:1295.68298, b12+1:1409.72253, b13+1:1510.77234];[y1+1:175.11899, y2+1:232.14059, y3+1:347.16699, y4+1:418.20502]	[b6+1:-0.00056, b11+1:0.00872, b12+1:0.00534, b13+1:0.00747];[y1+1:0.00004, y2+1:0.00017, y3+1:-0.00037, y4+1:0.00054]	[b6+1:-0.72, b11+1:6.74, b12+1:3.79, b13+1:4.95];[y1+1:0.21, y2+1:0.74, y3+1:-1.06, y4+1:1.30]	[b6+1:43604, b11+1:15048, b12+1:15788, b13+1:10387];[y1+1:20097, y2+1:233233, y3+1:35834, y4+1:28444]	8	T	0.425345	0	0
2019_09_16_StcEmix_35trig_EThcD25_rep1.raw	12972	49.1754	12937	677.362	3	2029.06	DECOY_Q5SSW2	Mus musculus OX=10090	Proteasome activator complex subunit 4	[772 to 791]	VISPKELSMAQSLGSSVLAP	R,W	VISPKELSM[Common Variable:Oxidation on M]AQSLGSSVLAP	1	2029.08	8.09245	1	[b2+1, b3+1, b17+2, b18+2];[y2+1, y3+1, y13+1, y17+2]	[b2+1:213.16122, b3+1:300.19186, b17+2:865.94977, b18+2:922.49410];[y2+1:187.10785, y3+1:300.19186, y13+1:1263.60257, y17+2:865.94977]	[b2+1:0.00147, b3+1:0.00008, b17+2:-0.00705, b18+2:-0.00246];[y2+1:0.00013, y3+1:0.00008, y13+1:-0.02236, y17+2:-0.00705]	[b2+1:6.93, b3+1:0.27, b17+2:-4.08, b18+2:-1.33];[y2+1:0.70, y3+1:0.27, y13+1:-17.71, y17+2:-4.08]	[b2+1:3043, b3+1:5309, b17+2:3443, b18+2:4969];[y2+1:32383, y3+1:5309, y13+1:5580, y17+2:3443]	8	D	0.426065	0	0
2019_09_16_StcEmix_35trig_EThcD25_rep1.raw	14485	53.7732	14465	608.663	3	1822.97	Q3TAA7	Mus musculus OX=10090	Serine/threonine-protein kinase 11-interacting protein	[305 to 321]	LSPRARDAAHGFLLDGK	Y,V	LSPRARDAAHGFLLDGK	0	1822.98	8.09221	89	[b1+1, b2+1, b3+1];[y1+1, y2+1, y3+1, y4+1, y6+1]	[b1+1:114.09151, b2+1:201.12357, b3+1:298.17242];[y1+1:147.11299, y2+1:204.13464, y3+1:319.16136, y4+1:432.24603, y6+1:692.40965]	[b1+1:0.00017, b2+1:0.00020, b3+1:-0.00371];[y1+1:0.00019, y2+1:0.00037, y3+1:0.00015, y4+1:0.00076, y6+1:0.01190]	[b1+1:1.47, b2+1:0.98, b3+1:-12.48];[y1+1:1.28, y2+1:1.81, y3+1:0.48, y4+1:1.76, y6+1:17.21]	[b1+1:6756, b2+1:20501, b3+1:2426];[y1+1:35651, y2+1:185523, y3+1:170234, y4+1:36998, y6+1:10010]	8	T	0.426065	0	0
2019_09_16_StcEmix_35trig_EThcD25_rep1.raw	14265	53.0586	14242	989.816	3	2966.43	DECOY_Q9JM52	Mus musculus OX=10090	Misshapen-like kinase 1	[626 to 640]	TNLATAISSTRQPVK	S,P	TNLATAISSTRQPVK	0	1585.88	8.09126	5	[b2+1, b3+1, b4+1, b12+1];[y1+1, y2+1, y8+1, y9+1]	[b2+1:216.09787, b3+1:329.18228, b4+1:400.21918, b12+1:1244.65170];[y1+1:147.11276, y2+1:246.18115, y8+1:902.49337, y9+1:1015.57623]	[b2+1:-0.00001, b3+1:0.00034, b4+1:0.00012, b12+1:-0.00764];[y1+1:-0.00004, y2+1:-0.00007, y8+1:-0.01203, y9+1:-0.01324]	[b2+1:-0.06, b3+1:1.02, b4+1:0.29, b12+1:-6.14];[y1+1:-0.29, y2+1:-0.27, y8+1:-13.35, y9+1:-13.05]	[b2+1:22479, b3+1:3886, b4+1:4021, b12+1:40110];[y1+1:16374, y2+1:22751, y8+1:25205, y9+1:21676]	8	D	0.42625	0	0
2019_09_16_StcEmix_35trig_EThcD25_rep1.raw	16154	58.9219	16122	1135.75	4	4538.98	Q5SQM0	Mus musculus OX=10090	Echinoderm microtubule-associated protein-like 6	[1126 to 1147]	SYITHIDWDSRGKLLQVNSGAK	S,E	SYITHIDWDSRGKLLQVN[Common Artifact:Deamidation on N]SGAK	1	2488.27	8.09105	10	[b2+1, b8+1];[y1+1, y2+1, y3+1, y4+1, y5+1, y6+1]	[b2+1:251.10249, b8+1:1016.47888];[y1+1:147.11282, y2+1:218.14967, y3+1:275.17148, y4+1:362.20333, y5+1:477.23031, y6+1:576.30003]	[b2+1:-0.00014, b8+1:-0.00473];[y1+1:0.00002, y2+1:-0.00024, y3+1:0.00010, y4+1:-0.00008, y5+1:-0.00005, y6+1:0.00126]	[b2+1:-0.56, b8+1:-4.65];[y1+1:0.13, y2+1:-1.13, y3+1:0.35, y4+1:-0.21, y5+1:-0.10, y6+1:2.19]	[b2+1:10977, b8+1:2997];[y1+1:4281, y2+1:6867, y3+1:8463, y4+1:40802, y5+1:39293, y6+1:23901]	8	T	0.42625	0	0
2019_09_16_StcEmix_35trig_EThcD25_rep1.raw	11759	45.4828	11736	966.689	4	3862.73	Q8BX94	Mus musculus OX=10090	Oxysterol-binding protein-related protein 2	[8 to 40]	FDAVTGFDSDNSSIGEFSEANKISGMIDLDTSK	F,S	FDAVTGFDSDNSSIGEFSEAN[Common Artifact:Deamidation on N]KISGMIDLDTSK	1	3497.57	8.09028	44	[b9+1, b25+3, b29+3];[y1+1, y2+1, y4+1, y5+1, y11+1]	[b9+1:940.41077, b25+3:859.71237, b29+3:1017.12177];[y1+1:147.11284, y2+1:234.14470, y4+1:450.22054, y5+1:563.30371, y11+1:1179.57849]	[b9+1:0.00608, b25+3:-0.00380, b29+3:-0.01115];[y1+1:0.00003, y2+1:-0.00013, y4+1:0.00108, y5+1:0.00019, y11+1:-0.01408]	[b9+1:6.47, b25+3:-1.48, b29+3:-3.66];[y1+1:0.24, y2+1:-0.57, y4+1:2.41, y5+1:0.34, y11+1:-11.94]	[b9+1:14360, b25+3:6638, b29+3:10958];[y1+1:8910, y2+1:40786, y4+1:36011, y5+1:15953, y11+1:6659]	8	T	0.42625	0	0
2019_09_16_StcEmix_35trig_EThcD25_rep1.raw	13376	50.3474	13359	878.165	4	3508.63	DECOY_Q60700	Mus musculus OX=10090	Mitogen-activated protein kinase kinase kinase 12	[317 to 340]	SRGPSPPGKPCGPLGVGSLAADLK	R,P	SRGPSPPGKPC[Common Fixed:Carbamidomethyl on C]GPLGVGSLAADLK	1	2317.22	8.0901	49	[y1+1, y3+1, y4+1, y5+1, y6+1, y7+1, y8+1, y15+2]	[y1+1:147.11272, y3+1:375.22467, y4+1:446.26135, y5+1:517.29797, y6+1:630.38245, y7+1:717.41376, y8+1:774.43585, y15+2:727.89478]	[y1+1:-0.00009, y3+1:0.00086, y4+1:0.00043, y5+1:-0.00007, y6+1:0.00034, y7+1:-0.00037, y8+1:0.00026, y15+2:0.01510]	[y1+1:-0.60, y3+1:2.30, y4+1:0.96, y5+1:-0.13, y6+1:0.55, y7+1:-0.52, y8+1:0.33, y15+2:10.39]	[y1+1:11294, y3+1:6615, y4+1:16474, y5+1:20308, y6+1:7682, y7+1:7955, y8+1:56968, y15+2:4856]	8	D	0.426617	0	0
2019_09_16_StcEmix_35trig_EThcD25_rep1.raw	10175	40.5953	10157	574.965	3	1721.87	Q9DBP0	Mus musculus OX=10090	Sodium-dependent phosphate transport protein 2B	[251 to 265]	TFKFQNGEDAPDILK	E,V	TFKFQNGEDAPDILK	0	1721.86	8.08979	37	[b1+1, b5+1, b6+1, b9+1];[y1+1, y6+1, y9+1, y10+1]	[b1+1:102.05509, b5+1:652.34123, b6+1:766.38468, b9+1:1067.48291];[y1+1:147.11267, y6+1:656.39818, y9+1:957.50464, y10+1:1071.54461]	[b1+1:0.00014, b5+1:-0.00409, b6+1:-0.00357, b9+1:0.00366];[y1+1:-0.00013, y6+1:0.00043, y9+1:0.01589, y10+1:0.01293]	[b1+1:1.36, b5+1:-6.28, b6+1:-4.67, b9+1:3.43];[y1+1:-0.91, y6+1:0.65, y9+1:16.61, y10+1:12.07]	[b1+1:3881, b5+1:89746, b6+1:92075, b9+1:6463];[y1+1:5489, y6+1:81111, y9+1:54292, y10+1:40894]	8	T	0.426617	0	0
2019_09_16_StcEmix_35trig_EThcD25_rep1.raw	11881	45.8563	11864	573.302	2	1144.59	DECOY_P08121	Mus musculus OX=10090	Collagen alpha-1(III) chain	[1347 to 1359]	GPIGPPGPDGKPG	R,Q	GPIGPPGPDGKPG	0	1144.59	8.08976	5	[b2+1, b3+1, b9+1, b11+1, b12+1];[y6+1, y11+1, y12+1]	[b2+1:155.08156, b3+1:268.16461, b9+1:788.39856, b11+1:973.50786, b12+1:1070.56215];[y6+1:570.27728, y11+1:991.52135, y12+1:1088.57326]	[b2+1:0.00005, b3+1:-0.00096, b9+1:0.00483, b11+1:-0.00229, b12+1:-0.00077];[y6+1:-0.01092, y11+1:0.00063, y12+1:-0.00022]	[b2+1:0.35, b3+1:-3.58, b9+1:6.13, b11+1:-2.36, b12+1:-0.72];[y6+1:-19.18, y11+1:0.64, y12+1:-0.21]	[b2+1:6676, b3+1:10471, b9+1:8273, b11+1:18285, b12+1:39484];[y6+1:7483, y11+1:120251, y12+1:381657]	8	D	0.426617	0	0
2019_09_16_StcEmix_35trig_EThcD25_rep1.raw	6475	28.9373	6451	855.399	3	2563.17	Q3V079	Mus musculus OX=10090	Basal body-orientation factor 1	[494 to 516]	GDENNLLDQTFITQQAPVSDSNR	T,M	GDEN[Common Artifact:Deamidation on N]NLLDQTFITQQAPVSDSN[Common Artifact:Deamidation on N]R	2	2563.17	8.08896	128	[b2+1, b3+1, b14+1, b19+2];[y1+1, y2+1, y18+2, y20+2]	[b2+1:173.05588, b3+1:302.09815, b14+1:1590.75171, b19+2:1036.99536];[y1+1:175.11923, y2+1:290.14532, y18+2:1017.49431, y20+2:1132.04716]	[b2+1:0.00019, b3+1:-0.00013, b14+1:0.02350, b19+2:0.00634];[y1+1:0.00028, y2+1:-0.00057, y18+2:-0.03247, y20+2:0.00334]	[b2+1:1.13, b3+1:-0.43, b14+1:14.78, b19+2:3.06];[y1+1:1.61, y2+1:-1.97, y18+2:-15.97, y20+2:1.48]	[b2+1:38903, b3+1:98604, b14+1:3010, b19+2:12932];[y1+1:73190, y2+1:3947, y18+2:30175, y20+2:26546]	8	T	0.426617	0	0
2019_09_16_StcEmix_35trig_EThcD25_rep1.raw	10942	42.8668	10917	731.672	3	2191.99	Q8CIE2	Mus musculus OX=10090	Zinc finger MIZ domain-containing protein 2	[375 to 394]	TPPMTPSSNVPYMSPSQEVK	P,S	TPPMTPSSNVPYM[Common Variable:Oxidation on M]SPSQEVK	1	2192.01	8.08887	56	[b1+1, b2+1];[y1+1, y2+1, y3+1, y15+2, y16+2, y18+2]	[b1+1:102.05495, b2+1:199.10770];[y1+1:147.11296, y2+1:246.18113, y3+1:375.22327, y15+2:833.37694, y16+2:883.89994, y18+2:997.95700]	[b1+1:-0.00001, b2+1:-0.00002];[y1+1:0.00016, y2+1:-0.00009, y3+1:-0.00054, y15+2:-0.03226, y16+2:-0.03394, y18+2:-0.01306]	[b1+1:-0.08, b2+1:-0.11];[y1+1:1.07, y2+1:-0.36, y3+1:-1.46, y15+2:-19.38, y16+2:-19.22, y18+2:-6.55]	[b1+1:10303, b2+1:81344];[y1+1:47586, y2+1:49458, y3+1:11007, y15+2:14041, y16+2:23070, y18+2:20479]	8	T	0.426617	0	0
2019_09_16_StcEmix_35trig_EThcD25_rep1.raw	12089	46.4518	12085	719.36	3	2155.06	O89103	Mus musculus OX=10090	Complement component C1q receptor	[166 to 184]	TPEAPGNSIEGFLCKFNFK	G,G	TPEAPGNSIEGFLC[Common Fixed:Carbamidomethyl on C]KFNFK	1	2155.04	8.08816	24	[b1+1, b2+1, b3+1, b4+1, b5+1, b7+1, b10+1];[y1+1]	[b1+1:102.05519, b2+1:199.10774, b3+1:328.15030, b4+1:399.19208, b5+1:496.23871, b7+1:667.30312, b10+1:996.46108];[y1+1:147.11285]	[b1+1:0.00024, b2+1:0.00002, b3+1:-0.00001, b4+1:0.00465, b5+1:-0.00148, b7+1:-0.00146, b10+1:-0.00219];[y1+1:0.00005]	[b1+1:2.34, b2+1:0.12, b3+1:-0.03, b4+1:11.68, b5+1:-2.99, b7+1:-2.20, b10+1:-2.20];[y1+1:0.34]	[b1+1:25619, b2+1:139066, b3+1:130820, b4+1:4731, b5+1:4617, b7+1:13144, b10+1:12724];[y1+1:75068]	8	T	0.426617	0	0
2019_09_16_StcEmix_35trig_EThcD25_rep1.raw	8370	34.9773	8362	805.397	3	2413.17	DECOY_Q8C5S7	Mus musculus OX=10090	Meiotic recombination protein REC8 homolog	[570 to 585]	TAALWITAFCGTHRQL	R,V	TAALWITAFC[Common Fixed:Carbamidomethyl on C]GTHRQL	1	1844.94	8.08791	8	[b1+1, b3+1, b5+1, b6+1, b7+1, b8+1, b10+1];[y6+1]	[b1+1:102.05491, b3+1:244.12923, b5+1:543.28894, b6+1:656.37366, b7+1:757.42145, b8+1:828.45635, b10+1:1135.54944];[y6+1:711.40271]	[b1+1:-0.00005, b3+1:0.00004, b5+1:-0.00362, b6+1:-0.00297, b7+1:-0.00285, b8+1:-0.00507, b10+1:-0.01104];[y6+1:0.01306]	[b1+1:-0.46, b3+1:0.18, b5+1:-6.67, b6+1:-4.53, b7+1:-3.77, b8+1:-6.12, b10+1:-9.73];[y6+1:18.39]	[b1+1:9417, b3+1:4661, b5+1:24817, b6+1:11444, b7+1:18202, b8+1:29249, b10+1:6695];[y6+1:7072]	8	D	0.427861	0	0
2019_09_16_StcEmix_35trig_EThcD25_rep1.raw	5510	25.7034	5483	646.362	2	1290.71	DECOY_Q64512	Mus musculus OX=10090	Tyrosine-protein phosphatase non-receptor type 13	[2347 to 2357]	LTMGLSYIHIK	Y,E	LTM[Common Variable:Oxidation on M]GLSYIHIK	1	1290.7	8.08786	9	[b1+1, b7+1, b9+1];[y1+1, y2+1, y3+1, y4+1, y10+1]	[b1+1:114.09163, b7+1:782.38342, b9+1:1032.52820];[y1+1:147.11290, y2+1:260.19690, y3+1:397.25611, y4+1:510.34061, y10+1:1178.63379]	[b1+1:0.00029, b7+1:0.00812, b9+1:0.00992];[y1+1:0.00010, y2+1:0.00003, y3+1:0.00033, y4+1:0.00077, y10+1:0.00998]	[b1+1:2.55, b7+1:10.39, b9+1:9.62];[y1+1:0.65, y2+1:0.12, y3+1:0.84, y4+1:1.51, y10+1:8.48]	[b1+1:25738, b7+1:5458, b9+1:3822];[y1+1:27132, y2+1:34425, y3+1:123985, y4+1:15207, y10+1:19812]	8	D	0.429104	0	0
2019_09_16_StcEmix_35trig_EThcD25_rep1.raw	20852	73.5929	20825	1033.55	4	4130.17	DECOY_Q80TY5	Mus musculus OX=10090	Vacuolar protein sorting-associated protein 13B	[2453 to 2486]	VTSQTEETQPVFIRIVSTNIYILPLNRSTLTHTR	A,M	VTSQTEETQPVFIRIVSTNIYILPLNRSTLTHTR	0	3927.12	8.08774	3	[b2+1, b20+2, b30+3];[y1+1, y2+1, y7+1, y9+1, y30+3]	[b2+1:201.12340, b20+2:1122.59937, b30+3:1138.93991];[y1+1:175.11906, y2+1:276.16629, y7+1:815.43921, y9+1:1085.57629, y30+3:1171.62688]	[b2+1:0.00003, b20+2:0.00442, b30+3:-0.05794];[y1+1:0.00011, y2+1:-0.00034, y7+1:0.00222, y9+1:-0.00474, y30+3:-0.05630]	[b2+1:0.14, b20+2:1.97, b30+3:-16.97];[y1+1:0.64, y2+1:-1.24, y7+1:2.72, y9+1:-4.37, y30+3:-16.03]	[b2+1:25380, b20+2:4227, b30+3:14867];[y1+1:2822, y2+1:6202, y7+1:6685, y9+1:4730, y30+3:75636]	8	D	0.42928	0	0
2019_09_16_StcEmix_35trig_EThcD25_rep1.raw	6938	30.4319	6917	673.33	4	2689.29	Q9WU42	Mus musculus OX=10090	Nuclear receptor corepressor 2	[2320 to 2344]	NAFNPLNASASLPAAAMPITTADGR	A,S	NAFNPLNASASLPAAAM[Common Variable:Oxidation on M]PITTADGR	1	2486.22	8.08761	21	[b1+1, b2+1, b16+1];[y1+1, y2+1, y3+1, y4+1, y5+1]	[b1+1:115.05037, b2+1:186.08713, b16+1:1510.77405];[y1+1:175.11880, y2+1:232.14043, y3+1:347.16660, y4+1:418.20480, y5+1:519.25185]	[b1+1:0.00017, b2+1:-0.00019, b16+1:0.00918];[y1+1:-0.00015, y2+1:0.00001, y3+1:-0.00076, y4+1:0.00033, y5+1:-0.00030]	[b1+1:1.45, b2+1:-1.03, b16+1:6.08];[y1+1:-0.85, y2+1:0.04, y3+1:-2.21, y4+1:0.79, y5+1:-0.58]	[b1+1:11713, b2+1:4229, b16+1:4188];[y1+1:10111, y2+1:71486, y3+1:12439, y4+1:13338, y5+1:42328]	8	T	0.42928	0	0
2019_09_16_StcEmix_35trig_EThcD25_rep1.raw	12405	47.352	12397	1560.39	4	6237.54	Q9R1B9	Mus musculus OX=10090	Slit homolog 2 protein	[784 to 804]	LSNQSFSNMTQLLTLILSYNR	T,L	LSN[Common Artifact:Deamidation on N]QSFSNM[Common Variable:Oxidation on M]TQLLTLILSYNR	2	2459.24	8.08751	0	[b2+1, b3+1, b11+1];[y1+1, y2+1, y3+1, y4+1, y5+1]	[b2+1:201.12329, b3+1:316.15051, b11+1:1255.54626];[y1+1:175.11914, y2+1:289.16232, y3+1:452.22438, y4+1:539.25763, y5+1:652.34380]	[b2+1:-0.00008, b3+1:0.00020, b11+1:0.02032];[y1+1:0.00019, y2+1:0.00044, y3+1:-0.00083, y4+1:0.00039, y5+1:0.00250]	[b2+1:-0.39, b3+1:0.64, b11+1:16.20];[y1+1:1.08, y2+1:1.54, y3+1:-1.83, y4+1:0.73, y5+1:3.83]	[b2+1:5198, b3+1:6731, b11+1:3109];[y1+1:9813, y2+1:7249, y3+1:14370, y4+1:40527, y5+1:13047]	8	T	0.42928	0	0
2019_09_16_StcEmix_35trig_EThcD25_rep1.raw	5865	26.9177	5848	541.625	3	1621.85	DECOY_Q9EQ15	Mus musculus OX=10090	Guanine nucleotide-binding protein subunit beta-like protein 1	[68 to 82]	ITVEAIGPNTLEHTK	R,K	ITVEAIGPNTLEHTK	0	1621.87	8.08749	14	[b2+1, b10+1, b11+1];[y1+1, y3+1, y9+2, y10+2, y11+1]	[b2+1:215.13872, b10+1:996.52232, b11+1:1109.60623];[y1+1:147.11301, y3+1:385.21320, y9+2:498.76480, y10+2:555.30676, y11+1:1180.64083]	[b2+1:-0.00030, b10+1:-0.01372, b11+1:-0.01387];[y1+1:0.00020, y3+1:-0.00620, y9+2:0.01144, y10+2:0.01128, y11+1:0.00877]	[b2+1:-1.41, b10+1:-13.78, b11+1:-12.51];[y1+1:1.39, y3+1:-16.13, y9+2:11.49, y10+2:10.18, y11+1:7.44]	[b2+1:18399, b10+1:62083, b11+1:29018];[y1+1:2218, y3+1:2878, y9+2:26825, y10+2:8096, y11+1:8949]	8	D	0.429455	0	0
2019_09_16_StcEmix_35trig_EThcD25_rep1.raw	7932	33.5668	7910	536.279	3	1605.82	P48997	Mus musculus OX=10090	Involucrin	[169 to 181]	QQDMLVPQELHLR	Q,Q	QQDMLVPQELHLR	0	1605.83	8.08741	32	[b1+1, b5+1, b6+1, b7+1, b8+1];[y1+1, y2+1, y7+1]	[b1+1:129.06604, b5+1:616.27081, b6+1:715.34113, b7+1:812.40442, b8+1:940.44226];[y1+1:175.11902, y2+1:288.20311, y7+1:892.48639]	[b1+1:0.00019, b5+1:-0.00511, b6+1:-0.00321, b7+1:0.00732, b8+1:-0.01342];[y1+1:0.00007, y2+1:0.00009, y7+1:-0.01354]	[b1+1:1.45, b5+1:-8.31, b6+1:-4.50, b7+1:9.02, b8+1:-14.28];[y1+1:0.38, y2+1:0.33, y7+1:-15.18]	[b1+1:4080, b5+1:3086, b6+1:95872, b7+1:4641, b8+1:4719];[y1+1:133060, y2+1:62352, y7+1:11179]	8	T	0.429455	0	0
2019_09_16_StcEmix_35trig_EThcD25_rep1.raw	14357	53.3611	14350	958.453	5	4787.23	Q5SNZ0	Mus musculus OX=10090	Girdin	[1318 to 1349]	GNLEEENRHLLDQIQTLMLQNRTLLEQNMESK	K,D	GNLEEENRHLLDQIQTLM[Common Variable:Oxidation on M]LQNRTLLEQN[Common Artifact:Deamidation on N]MESK	2	3853.89	8.08659	5	[b2+1, b3+1, b4+1, b9+1, b10+1];[y1+1, y9+1, y10+1]	[b2+1:172.07184, b3+1:285.15567, b4+1:414.19916, b9+1:1079.48413, b10+1:1192.56616];[y1+1:147.11293, y9+1:1092.54441, y10+1:1193.57874]	[b2+1:0.00017, b3+1:-0.00006, b4+1:0.00083, b9+1:-0.00233, b10+1:-0.00436];[y1+1:0.00013, y9+1:0.02025, y10+1:0.00690]	[b2+1:1.00, b3+1:-0.22, b4+1:2.02, b9+1:-2.16, b10+1:-3.66];[y1+1:0.86, y9+1:18.55, y10+1:5.79]	[b2+1:31625, b3+1:3155, b4+1:4364, b9+1:16970, b10+1:12836];[y1+1:4223, y9+1:9993, y10+1:7209]	8	T	0.429455	0	0
2019_09_16_StcEmix_35trig_EThcD25_rep1.raw	5979	27.286	5969	716.591	4	2862.33	DECOY_Q7TMA2	Mus musculus OX=10090	Zinc finger protein 503	[245 to 263]	GLSGAAAAALQAGVLSGPK	C,T	GLSGAAAAALQAGVLSGPK	0	1637.91	8.08656	143	[b2+1, b4+1, b6+1, b7+1, b8+1];[y1+1, y2+1, y3+1]	[b2+1:171.11287, b4+1:315.16681, b6+1:457.23911, b7+1:528.27801, b8+1:599.31421];[y1+1:147.11296, y2+1:244.16585, y3+1:301.18743]	[b2+1:0.00007, b4+1:0.00051, b6+1:-0.00142, b7+1:0.00038, b8+1:-0.00054];[y1+1:0.00016, y2+1:0.00028, y3+1:0.00039]	[b2+1:0.38, b4+1:1.63, b6+1:-3.11, b7+1:0.71, b8+1:-0.91];[y1+1:1.07, y2+1:1.15, y3+1:1.31]	[b2+1:4486, b4+1:6501, b6+1:5301, b7+1:17089, b8+1:9493];[y1+1:25130, y2+1:4152, y3+1:230549]	8	D	0.430693	0	0
2019_09_16_StcEmix_35trig_EThcD25_rep1.raw	10477	41.5104	10461	885.929	4	3539.69	DECOY_Q0GGX2	Mus musculus OX=10090	Zinc finger protein 541	[903 to 938]	PEVSTPTSSPGSGGGESGERSAVAPPKHVMFVNSGK	S,N	PEVSTPTSSPGSGGGESGERSAVAPPKHVM[Common Variable:Oxidation on M]FVNSGK	1	3539.7	8.08653	22	[b2+1];[y1+1, y2+1, y3+1, y4+1, y5+1, y7+1, y31+3]	[b2+1:227.10249];[y1+1:147.11287, y2+1:204.13425, y3+1:291.16589, y4+1:405.20892, y5+1:504.27783, y7+1:798.37390, y31+3:1009.81488]	[b2+1:-0.00014];[y1+1:0.00007, y2+1:-0.00002, y3+1:-0.00040, y4+1:-0.00030, y5+1:0.00019, y7+1:-0.00755, y31+3:-0.02878]	[b2+1:-0.62];[y1+1:0.45, y2+1:-0.10, y3+1:-1.39, y4+1:-0.74, y5+1:0.39, y7+1:-9.47, y31+3:-9.51]	[b2+1:11425];[y1+1:8388, y2+1:8919, y3+1:18598, y4+1:25536, y5+1:6209, y7+1:4355, y31+3:3230]	8	D	0.431397	0	0
2019_09_16_StcEmix_35trig_EThcD25_rep1.raw	19632	69.6364	19614	868.175	4	3468.67	Q8C0K5	Mus musculus OX=10090	Graves disease carrier protein homolog	[167 to 190]	TYSGIIHAFKTIYAKEGGFLGFYR	H,G	TYSGIIHAFKTIYAKEGGFLGFYR	0	2738.42	8.08649	15	[b1+1, b8+1];[y1+1, y3+1, y4+1, y5+1, y7+1, y8+1]	[b1+1:102.05496, b8+1:843.43555];[y1+1:175.11911, y3+1:485.25068, y4+1:542.27411, y5+1:655.35773, y7+1:859.44567, y8+1:916.46344]	[b1+1:0.00001, b8+1:-0.00038];[y1+1:0.00016, y3+1:-0.00002, y4+1:0.00195, y5+1:0.00150, y7+1:-0.00043, y8+1:-0.00412]	[b1+1:0.07, b8+1:-0.45];[y1+1:0.91, y3+1:-0.04, y4+1:3.60, y5+1:2.30, y7+1:-0.50, y8+1:-4.50]	[b1+1:1664, b8+1:7008];[y1+1:15749, y3+1:25744, y4+1:5411, y5+1:5845, y7+1:26886, y8+1:6311]	8	T	0.431397	0	0
2019_09_16_StcEmix_35trig_EThcD25_rep1.raw	14473	53.7395	14443	597.666	3	1789.98	DECOY_Q3U4G0		Uncharacterized protein C15orf41 homolog	[79 to 94]	AVPVQLIFDPTKDYGK	V,A	AVPVQLIFDPTKDYGK	0	1789.96	8.08638	27	[b3+1, b4+1, b13+2];[y1+1, y2+1, y4+1, y7+1, y12+2]	[b3+1:268.16585, b4+1:367.23386, b13+2:712.87993];[y1+1:147.11308, y2+1:204.13437, y4+1:482.21805, y7+1:808.43304, y12+2:712.87993]	[b3+1:0.00028, b4+1:-0.00013, b13+2:-0.02580];[y1+1:0.00028, y2+1:0.00010, y4+1:-0.00649, y7+1:0.01310, y12+2:0.01058]	[b3+1:1.05, b4+1:-0.34, b13+2:-18.12];[y1+1:1.91, y2+1:0.50, y4+1:-13.49, y7+1:16.22, y12+2:7.43]	[b3+1:31628, b4+1:8910, b13+2:2807];[y1+1:21342, y2+1:100855, y4+1:6002, y7+1:3749, y12+2:2807]	8	D	0.432266	0	0
2019_09_16_StcEmix_35trig_EThcD25_rep1.raw	14039	52.3393	14016	877.667	4	3506.64	DECOY_Q61809	Mus musculus OX=10090	Leucine-rich repeat neuronal protein 1	[406 to 428]	PLNDLAYRDVSVLEGMNNIGLEK	E,L	PLNDLAYRDVSVLEGMNNIGLEK	0	2559.3	8.08556	2	[b2+1, b3+1, b4+1, b5+1, b11+1, b13+1];[y1+1, y4+1]	[b2+1:211.14471, b3+1:325.18716, b4+1:440.21332, b5+1:553.29730, b11+1:1244.64404, b13+1:1456.77808];[y1+1:147.11296, y4+1:446.25928]	[b2+1:0.00061, b3+1:0.00013, b4+1:-0.00066, b5+1:-0.00074, b11+1:0.01707, b13+1:-0.00138];[y1+1:0.00016, y4+1:-0.00165]	[b2+1:2.90, b3+1:0.41, b4+1:-1.50, b5+1:-1.33, b11+1:13.72, b13+1:-0.95];[y1+1:1.07, y4+1:-3.70]	[b2+1:3274, b3+1:5977, b4+1:17866, b5+1:3460, b11+1:12728, b13+1:6033];[y1+1:4892, y4+1:11464]	8	D	0.432266	0	0
2019_09_16_StcEmix_35trig_EThcD25_rep1.raw	5136	24.5084	5119	588.331	2	1174.65	Q8BH15	Mus musculus OX=10090	CCR4-NOT transcription complex subunit 10	[695 to 704]	NTQLALQMIK	G,R	NTQLALQM[Common Variable:Oxidation on M]IK	1	1174.64	8.08546	4	[b2+1, b3+1, b4+1];[y1+1, y3+1, y6+1, y7+1, y8+1]	[b2+1:216.09775, b3+1:344.15640, b4+1:457.23868];[y1+1:147.11230, y3+1:407.22504, y6+1:719.41962, y7+1:832.50353, y8+1:960.56250]	[b2+1:-0.00013, b3+1:-0.00006, b4+1:-0.00185];[y1+1:-0.00050, y3+1:-0.00723, y6+1:0.00759, y7+1:0.00744, y8+1:0.00784]	[b2+1:-0.59, b3+1:-0.17, b4+1:-4.05];[y1+1:-3.42, y3+1:-17.80, y6+1:10.57, y7+1:8.95, y8+1:8.17]	[b2+1:36778, b3+1:27598, b4+1:6207];[y1+1:4363, y3+1:3375, y6+1:73721, y7+1:28275, y8+1:9515]	8	T	0.432266	0	0
2019_09_16_StcEmix_35trig_EThcD25_rep1.raw	17077	61.7285	17043	1181.91	3	3542.72	P11087	Mus musculus OX=10090	Collagen alpha-1(I) chain	[360 to 402]	GEPGPPGPAGAAGPAGNPGADGQPGAKGANGAPGIAGAPGFPG	R,A	GEPGPPGPAGAAGPAGNPGADGQPGAKGANGAPGIAGAPGFPG	0	3542.69	8.08542	42	[b3+1, b5+1, b10+1, b12+1];[y3+1, y5+1, y9+1, y10+1]	[b3+1:284.12390, b5+1:438.20193, b10+1:817.37459, b12+1:959.44992];[y3+1:320.16046, y5+1:474.23663, y9+1:786.41473, y10+1:843.43414]	[b3+1:-0.00020, b5+1:0.00361, b10+1:-0.00930, b12+1:-0.00820];[y3+1:-0.00002, y5+1:0.00192, y9+1:0.00027, y10+1:-0.00179]	[b3+1:-0.69, b5+1:8.26, b10+1:-11.39, b12+1:-8.55];[y3+1:-0.07, y5+1:4.06, y9+1:0.34, y10+1:-2.12]	[b3+1:20263, b5+1:2577, b10+1:9269, b12+1:9069];[y3+1:4246, y5+1:2726, y9+1:141240, y10+1:3913]	8	T	0.432266	0	0
2019_09_16_StcEmix_35trig_EThcD25_rep1.raw	7440	32.0128	7412	701.349	4	2801.37	Q6PA06	Mus musculus OX=10090	Atlastin-2	[289 to 312]	SNLGCFLLPHPGLKVATNPSFDGR	F,L	SN[Common Artifact:Deamidation on N]LGC[Common Fixed:Carbamidomethyl on C]FLLPHPGLKVATN[Common Artifact:Deamidation on N]PSFDGR	3	2598.29	8.08529	50	[b2+1, b3+1, b7+1, b8+1];[y1+1, y2+1, y3+1, y7+1]	[b2+1:203.06633, b3+1:316.14957, b7+1:793.36096, b8+1:906.44143];[y1+1:175.11879, y2+1:232.14047, y3+1:347.16638, y7+1:793.36096]	[b2+1:0.00008, b3+1:-0.00074, b7+1:0.00606, b8+1:0.00246];[y1+1:-0.00016, y2+1:0.00006, y3+1:-0.00098, y7+1:0.01345]	[b2+1:0.41, b3+1:-2.36, b7+1:7.65, b8+1:2.72];[y1+1:-0.93, y2+1:0.24, y3+1:-2.82, y7+1:16.98]	[b2+1:19597, b3+1:24205, b7+1:5078, b8+1:9034];[y1+1:9833, y2+1:94015, y3+1:25687, y7+1:5078]	8	T	0.432266	0	0
2019_09_16_StcEmix_35trig_EThcD25_rep1.raw	10998	43.0332	10995	1187.59	3	3559.75	DECOY_Q8K441	Mus musculus OX=10090	ATP-binding cassette sub-family A member 6	[482 to 501]	KEFTIAIVLLFCISWLTSNK	V,K	KEFTIAIVLLFC[Common Fixed:Carbamidomethyl on C]ISWLTSNK	1	2382.3	8.08493	45	[b1+1, b2+1, b3+1, b6+1, b7+1];[y1+1, y2+1, y3+1]	[b1+1:129.10231, b2+1:258.14497, b3+1:405.20920, b6+1:690.37750, b7+1:803.46338];[y1+1:147.11261, y2+1:261.15591, y3+1:348.18756]	[b1+1:0.00007, b2+1:0.00014, b3+1:-0.00405, b6+1:-0.00460, b7+1:-0.00279];[y1+1:-0.00019, y2+1:0.00018, y3+1:-0.00020]	[b1+1:0.55, b2+1:0.55, b3+1:-10.02, b6+1:-6.67, b7+1:-3.47];[y1+1:-1.33, y2+1:0.70, y3+1:-0.57]	[b1+1:9712, b2+1:30816, b3+1:22665, b6+1:11865, b7+1:4083];[y1+1:3427, y2+1:3494, y3+1:6413]	8	D	0.432964	0	0
2019_09_16_StcEmix_35trig_EThcD25_rep1.raw	7333	31.6628	7327	825.358	2	1648.7	Q8BXJ2	Mus musculus OX=10090	Transcriptional-regulating factor 1	[9 to 21]	TNHVGHGGENLFY	K,Q	TN[Common Artifact:Deamidation on N]HVGHGGEN[Common Artifact:Deamidation on N]LFY	2	1445.62	8.08231	35	[b1+1, b2+1, b8+1, b10+1, b11+1];[y2+1, y3+1, y4+1]	[b1+1:102.05505, b2+1:217.08183, b8+1:761.34558, b10+1:1005.41942, b11+1:1118.50449];[y2+1:329.14542, y3+1:442.22955, y4+1:557.25549]	[b1+1:0.00010, b2+1:-0.00007, b8+1:0.01305, b10+1:0.01736, b11+1:0.01836];[y2+1:-0.00417, y3+1:-0.00409, y4+1:-0.00510]	[b1+1:0.98, b2+1:-0.30, b8+1:17.17, b10+1:17.29, b11+1:16.43];[y2+1:-12.69, y3+1:-9.28, y4+1:-9.16]	[b1+1:7680, b2+1:6064, b8+1:5301, b10+1:4960, b11+1:5474];[y2+1:107303, y3+1:6209, y4+1:2791]	8	T	0.432964	0	0
2019_09_16_StcEmix_35trig_EThcD25_rep1.raw	8848	36.477	8827	755.875	2	1509.74	DECOY_Q9R045	Mus musculus OX=10090	Angiopoietin-related protein 2	[162 to 173]	WNRFFNVSGDLR	E,R	WNRFFNVSGDLR	0	1509.75	8.08224	3	[b1+1, b2+1, b7+1, b11+1];[y1+1, y8+1, y10+1, y11+1]	[b1+1:187.08664, b2+1:301.12911, b7+1:964.47070, b11+1:1336.64954];[y1+1:175.11935, y8+1:907.44550, y10+1:1210.62252, y11+1:1324.66337]	[b1+1:0.00005, b2+1:-0.00041, b7+1:-0.00809, b11+1:0.00624];[y1+1:0.00040, y8+1:-0.01771, y10+1:-0.01021, y11+1:-0.01229]	[b1+1:0.27, b2+1:-1.37, b7+1:-8.40, b11+1:4.67];[y1+1:2.31, y8+1:-19.54, y10+1:-8.44, y11+1:-9.28]	[b1+1:32147, b2+1:37666, b7+1:5133, b11+1:15124];[y1+1:32503, y8+1:4749, y10+1:152093, y11+1:58720]	8	D	0.434194	0	0
2019_09_16_StcEmix_35trig_EThcD25_rep1.raw	7312	31.6017	7284	825.385	2	1648.75	DECOY_Q8K0P3	Mus musculus OX=10090	MTOR-associated protein MEAK7	[291 to 305]	QAVMAQMSDPPVESK	L,R	QAVM[Common Variable:Oxidation on M]AQM[Common Variable:Oxidation on M]SDPPVESK	2	1648.74	8.08187	27	[b1+1, b2+1, b3+1, b10+1];[y1+1, y2+1, y3+1, y9+1]	[b1+1:129.06584, b2+1:200.10278, b3+1:299.17108, b10+1:1091.46228];[y1+1:147.11298, y2+1:234.14502, y3+1:363.18707, y9+1:1005.43822]	[b1+1:-0.00001, b2+1:-0.00018, b3+1:-0.00030, b10+1:0.01267];[y1+1:0.00018, y2+1:0.00019, y3+1:-0.00035, y9+1:-0.01752]	[b1+1:-0.10, b2+1:-0.93, b3+1:-1.01, b10+1:11.62];[y1+1:1.23, y2+1:0.80, y3+1:-0.97, y9+1:-17.44]	[b1+1:6800, b2+1:2450, b3+1:3830, b10+1:4741];[y1+1:24492, y2+1:93643, y3+1:16212, y9+1:7234]	8	D	0.434356	0	0
2019_09_16_StcEmix_35trig_EThcD25_rep1.raw	11776	45.5269	11755	771.353	5	3851.73	E9QAT4	Mus musculus OX=10090	Protein transport protein Sec16A	[348 to 383]	PVAATNHALQEAASGALSMFFQGEETENEENLSSEK	P,A	PVAATNHALQEAASGALSM[Common Variable:Oxidation on M]FFQGEETENEENLSSEK	1	3851.74	8.0818	51	[b2+1];[y1+1, y3+1, y4+1, y5+1, y7+1, y9+1, y21+3]	[b2+1:197.12874];[y1+1:147.11275, y3+1:363.18732, y4+1:450.21945, y5+1:563.30304, y7+1:806.39801, y9+1:1049.46570, y21+3:812.34888]	[b2+1:0.00028];[y1+1:-0.00006, y3+1:-0.00011, y4+1:-0.00000, y5+1:-0.00048, y7+1:0.00897, y9+1:-0.00886, y21+3:-0.02339]	[b2+1:1.45];[y1+1:-0.39, y3+1:-0.30, y4+1:-0.00, y5+1:-0.85, y7+1:11.14, y9+1:-8.45, y21+3:-9.61]	[b2+1:6641];[y1+1:6245, y3+1:7428, y4+1:34825, y5+1:24270, y7+1:28868, y9+1:3681, y21+3:15078]	8	T	0.434356	0	0
2019_09_16_StcEmix_35trig_EThcD25_rep1.raw	12992	49.2382	12973	646.386	2	1290.76	O88783	Mus musculus OX=10090	Coagulation factor V	[728 to 739]	LLASSLGIRSFK	Y,N	LLASSLGIRSFK	0	1290.77	8.08173	52	[b2+1, b4+1];[y1+1, y2+1, y3+1, y4+2, y5+1, y6+1]	[b2+1:227.17517, b4+1:385.24539];[y1+1:147.11276, y2+1:294.18124, y3+1:381.21249, y4+2:269.16086, y5+1:650.39880, y6+1:707.42047]	[b2+1:-0.00023, b4+1:0.00085];[y1+1:-0.00004, y2+1:0.00003, y3+1:-0.00075, y4+2:0.00009, y5+1:0.00038, y6+1:0.00058]	[b2+1:-1.03, b4+1:2.20];[y1+1:-0.29, y2+1:0.09, y3+1:-1.98, y4+2:0.17, y5+1:0.59, y6+1:0.83]	[b2+1:4875, b4+1:3298];[y1+1:9005, y2+1:14428, y3+1:31253, y4+2:237083, y5+1:38718, y6+1:232203]	8	T	0.434356	0	0
2019_09_16_StcEmix_35trig_EThcD25_rep1.raw	9761	39.3238	9735	871.906	2	1741.8	DECOY_Q3UVY1	Mus musculus OX=10090	Probable G-protein coupled receptor 149	[323 to 336]	YLGYSQQFSLNFEF	K,G	YLGYSQQFSLNFEF	0	1741.8	8.08139	243	[b3+1, b6+1, b7+1, b8+1];[y6+1, y8+1, y11+1, y12+1]	[b3+1:334.17589, b6+1:712.33270, b7+1:840.39117, b8+1:987.45703];[y6+1:756.36814, y8+1:1031.47961, y11+1:1409.63436, y12+1:1466.65405]	[b3+1:-0.00024, b6+1:0.00264, b7+1:0.00253, b8+1:-0.00003];[y6+1:0.01185, y8+1:-0.00366, y11+1:-0.00285, y12+1:-0.00462]	[b3+1:-0.73, b6+1:3.71, b7+1:3.01, b8+1:-0.03];[y6+1:15.69, y8+1:-3.55, y11+1:-2.02, y12+1:-3.15]	[b3+1:29556, b6+1:2892, b7+1:3731, b8+1:4513];[y6+1:48158, y8+1:233747, y11+1:54465, y12+1:5112]	8	D	0.435583	0	0
2019_09_16_StcEmix_35trig_EThcD25_rep1.raw	8448	35.2293	8427	758.587	4	3030.32	DECOY_E9PZJ8	Mus musculus OX=10090	Activating signal cointegrator 1 complex subunit 3	[715 to 727]	VPKETHSSIFNTR	R,S	VPKETHSSIFNTR	0	1514.78	8.08127	20	[b2+1, b4+1, b8+1, b9+1];[y1+1, y4+1, y6+1, y8+1]	[b2+1:197.12837, b4+1:454.26520, b8+1:866.42609, b9+1:979.51062];[y1+1:175.11882, y4+1:537.27722, y6+1:737.38507, y8+1:961.50028]	[b2+1:-0.00008, b4+1:-0.00081, b8+1:-0.01057, b9+1:-0.01010];[y1+1:-0.00013, y4+1:-0.00075, y6+1:-0.00899, y8+1:0.01527]	[b2+1:-0.42, b4+1:-1.79, b8+1:-12.21, b9+1:-10.32];[y1+1:-0.76, y4+1:-1.40, y6+1:-12.21, y8+1:15.90]	[b2+1:6507, b4+1:14760, b8+1:49729, b9+1:44644];[y1+1:4598, y4+1:3633, y6+1:4654, y8+1:19704]	8	D	0.435741	0	0
2019_09_16_StcEmix_35trig_EThcD25_rep1.raw	10496	41.5547	10476	733.86	2	1465.71	Q8BH79	Mus musculus OX=10090	Anoctamin-10	[524 to 536]	LNNFTEVNSDALK	V,M	LN[Common Artifact:Deamidation on N]N[Common Artifact:Deamidation on N]FTEVNSDALK	2	1465.69	8.08118	26	[b1+1, b2+1, b6+1, b8+1, b9+1];[y1+1, y4+1, y11+1]	[b1+1:114.09154, b2+1:229.11818, b6+1:721.30872, b8+1:934.42639, b9+1:1021.45736];[y1+1:147.11281, y4+1:446.26007, y11+1:1238.59192]	[b1+1:0.00020, b2+1:-0.00010, b6+1:0.00480, b8+1:0.01114, b9+1:0.01008];[y1+1:0.00000, y4+1:-0.00085, y11+1:0.00200]	[b1+1:1.74, b2+1:-0.46, b6+1:6.67, b8+1:11.93, b9+1:9.88];[y1+1:0.03, y4+1:-1.92, y11+1:1.61]	[b1+1:2806, b2+1:193988, b6+1:30589, b8+1:6838, b9+1:39698];[y1+1:39201, y4+1:23676, y11+1:25556]	8	T	0.435741	0	0
2019_09_16_StcEmix_35trig_EThcD25_rep1.raw	12000	46.2013	11993	512.281	3	1533.82	Q61409	Mus musculus OX=10090	cGMP-inhibited 3',5'-cyclic phosphodiesterase B	[459 to 471]	PFSSNLFTIPKQR	G,S	PFSSNLFTIPKQR	0	1533.83	8.07999	49	[b2+1, b3+1, b4+1, b9+1, b10+1];[y1+1, y3+1, y4+1]	[b2+1:245.12901, b3+1:332.16072, b4+1:419.19473, b9+1:1007.51683, b10+1:1104.56918];[y1+1:175.11919, y3+1:431.26535, y4+1:528.31750]	[b2+1:0.00056, b3+1:0.00024, b4+1:0.00222, b9+1:-0.00283, b10+1:-0.00325];[y1+1:0.00023, y3+1:-0.00714, y4+1:-0.00775]	[b2+1:2.29, b3+1:0.73, b4+1:5.31, b9+1:-2.81, b10+1:-2.94];[y1+1:1.35, y3+1:-16.60, y4+1:-14.70]	[b2+1:146729, b3+1:102434, b4+1:3380, b9+1:126756, b10+1:73478];[y1+1:7129, y3+1:6861, y4+1:3691]	8	T	0.435741	0	0
2019_09_16_StcEmix_35trig_EThcD25_rep1.raw	8264	34.6381	8235	552.258	3	1653.75	DECOY_Q80TZ3	Mus musculus OX=10090	Putative tyrosine-protein phosphatase auxilin	[152 to 166]	QGAPMASFSVNYNPR	S,N	QGAPM[Common Variable:Oxidation on M]ASFSVNYNPR	1	1653.76	8.07892	45	[b2+1, b7+1, b8+1, b9+1];[y1+1, y2+1, y6+1, y7+1]	[b2+1:186.08676, b7+1:659.27838, b8+1:806.34637, b9+1:893.38036];[y1+1:175.11899, y2+1:272.17154, y6+1:762.38867, y7+1:849.42345]	[b2+1:-0.00056, b7+1:-0.00336, b8+1:-0.00378, b9+1:-0.00182];[y1+1:0.00004, y2+1:-0.00018, y6+1:-0.00065, y7+1:0.00211]	[b2+1:-3.01, b7+1:-5.10, b8+1:-4.69, b9+1:-2.04];[y1+1:0.21, y2+1:-0.65, y6+1:-0.85, y7+1:2.49]	[b2+1:9497, b7+1:7205, b8+1:13617, b9+1:45187];[y1+1:46868, y2+1:12967, y6+1:57122, y7+1:7554]	8	D	0.436965	0	0
2019_09_16_StcEmix_35trig_EThcD25_rep1.raw	15801	57.8259	15780	1135.55	2	2269.09	DECOY_Q6P4S6	Mus musculus OX=10090	Serine/threonine-protein kinase SIK3	[61 to 82]	QSGMLSSQSLVADSMRASSLAK	Q,G	QSGMLSSQSLVADSM[Common Variable:Oxidation on M]RASSLAK	1	2269.1	8.07819	228	[b8+1, b9+1, b12+1];[y1+1, y2+1, y11+1, y12+1, y13+1]	[b8+1:819.36761, b9+1:906.39972, b12+1:1189.58179];[y1+1:147.11299, y2+1:218.15041, y11+1:1152.55241, y12+1:1251.62210, y13+1:1364.70789]	[b8+1:0.00109, b9+1:0.00116, b12+1:-0.00636];[y1+1:0.00019, y2+1:0.00049, y11+1:-0.01534, y12+1:-0.01406, y13+1:-0.01234]	[b8+1:1.33, b9+1:1.28, b12+1:-5.35];[y1+1:1.28, y2+1:2.25, y11+1:-13.32, y12+1:-11.24, y13+1:-9.05]	[b8+1:294521, b9+1:436182, b12+1:280786];[y1+1:1165666, y2+1:1011350, y11+1:12142065, y12+1:8499458, y13+1:2093132]	8	D	0.437118	0	0
2019_09_16_StcEmix_35trig_EThcD25_rep1.raw	5447	25.5198	5418	790.706	3	2369.1	Q8BJL0	Mus musculus OX=10090	SWI/SNF-related matrix-associated actin-dependent regulator of chromatin subfamily A-like protein 1	[116 to 131]	NPSPPGASNQPLLGYK	P,S	NPSPPGASNQPLLGYK	0	1638.84	8.07817	146	[b2+1, b3+1, b4+1, b6+1, b8+1];[y1+1, y2+1, y3+1]	[b2+1:212.10326, b3+1:299.13281, b4+1:396.18762, b6+1:550.26483, b8+1:708.33380];[y1+1:147.11282, y2+1:310.17610, y3+1:367.19741]	[b2+1:0.00029, b3+1:-0.00218, b4+1:-0.00014, b6+1:0.00284, b8+1:0.00267];[y1+1:0.00002, y2+1:-0.00003, y3+1:-0.00018]	[b2+1:1.36, b3+1:-7.32, b4+1:-0.35, b6+1:5.18, b8+1:3.78];[y1+1:0.13, y2+1:-0.09, y3+1:-0.50]	[b2+1:42106, b3+1:6084, b4+1:5777, b6+1:5034, b8+1:23636];[y1+1:64306, y2+1:150967, y3+1:50028]	8	T	0.437118	0	0
2019_09_16_StcEmix_35trig_EThcD25_rep1.raw	6717	29.6914	6687	923.483	1	922.476	P07359	Homo sapiens OX=9606	Platelet glycoprotein Ib alpha chain	[480 to 487]	PELDQPPK	I,L	PELDQPPK	0	922.476	8.07803	0	[b2+1, b4+1, b5+1, b6+1];[y2+1, y3+1, y4+1, y5+1]	[b2+1:227.10324, b4+1:455.21701, b5+1:583.27295, b6+1:680.32751];[y2+1:244.16586, y3+1:341.21814, y4+1:469.27853, y5+1:584.30841]	[b2+1:0.00061, b4+1:0.00337, b5+1:0.00073, b6+1:0.00253];[y2+1:0.00030, y3+1:-0.00019, y4+1:0.00162, y5+1:0.00456]	[b2+1:2.69, b4+1:7.42, b5+1:1.26, b6+1:3.73];[y2+1:1.21, y3+1:-0.56, y4+1:3.47, y5+1:7.81]	[b2+1:4914, b4+1:5079, b5+1:6218, b6+1:4295];[y2+1:9106, y3+1:45759, y4+1:6406, y5+1:3336]	8	T	0.437118	0	0
2019_09_16_StcEmix_35trig_EThcD25_rep1.raw	12136	46.5843	12126	1158.74	4	4630.93	DECOY_Q9JJN4	Mus musculus OX=10090	Succinyl-CoA:3-ketoacid coenzyme A transferase 2A, mitochondrial	[381 to 398]	LTGQPTMELELEGALYLK	A,E	LTGQPTMELELEGALYLK	0	2005.04	8.07799	158	[b6+1];[y1+1, y2+1, y3+1, y4+1, y7+1, y8+2, y9+1]	[b6+1:598.31976];[y1+1:147.11293, y2+1:260.19656, y3+1:423.25972, y4+1:536.34390, y7+1:793.44596, y8+2:453.76843, y9+1:1035.57223]	[b6+1:0.00026];[y1+1:0.00013, y2+1:-0.00030, y3+1:-0.00048, y4+1:-0.00036, y7+1:0.00053, y8+2:0.00008, y9+1:0.00014]	[b6+1:0.44];[y1+1:0.86, y2+1:-1.17, y3+1:-1.13, y4+1:-0.67, y7+1:0.66, y8+2:0.09, y9+1:0.14]	[b6+1:2936];[y1+1:23095, y2+1:23903, y3+1:36189, y4+1:19960, y7+1:55587, y8+2:7467, y9+1:13432]	8	D	0.437805	0	0
2019_09_16_StcEmix_35trig_EThcD25_rep1.raw	10426	41.3504	10402	888.858	2	1775.7	Q99MI1	Mus musculus OX=10090	ELKS/Rab6-interacting/CAST family member 1	[36 to 52]	NSTGGSSGNSVGGGSGK	T,T	N[Common Artifact:Deamidation on N]STGGSSGN[Common Artifact:Deamidation on N]SVGGGSGK	2	1410.59	8.07792	104	[y1+1, y2+1, y3+1, y4+1, y5+1, y6+1, y7+1, y8+1]	[y1+1:147.11267, y2+1:204.13445, y3+1:291.16641, y4+1:348.18646, y5+1:405.20887, y6+1:462.23226, y7+1:561.29883, y8+1:648.33238]	[y1+1:-0.00013, y2+1:0.00018, y3+1:0.00012, y4+1:-0.00130, y5+1:-0.00035, y6+1:0.00157, y7+1:-0.00027, y8+1:0.00125]	[y1+1:-0.91, y2+1:0.87, y3+1:0.40, y4+1:-3.74, y5+1:-0.87, y6+1:3.40, y7+1:-0.49, y8+1:1.94]	[y1+1:6599, y2+1:13847, y3+1:17068, y4+1:13625, y5+1:38101, y6+1:15943, y7+1:6904, y8+1:39807]	8	T	0.437805	0	0
2019_09_16_StcEmix_35trig_EThcD25_rep1.raw	22209	77.8861	22186	1293.79	5	6463.92	DECOY_P42866	Mus musculus OX=10090	Mu-type opioid receptor	[260 to 300]	CLINGFPWTGMLYNVSQFPLTSTALADALALNFIYINTATK	K,M	C[Common Fixed:Carbamidomethyl on C]LIN[Common Artifact:Deamidation on N]GFPWTGM[Common Variable:Oxidation on M]LYNVSQFPLTSTALADALALNFIYINTATK	3	4566.29	8.07767	14	[b3+1, b4+1, b6+1];[y1+1, y2+1, y5+1, y10+1, y11+1]	[b3+1:387.20258, b4+1:502.23178, b6+1:706.32043];[y1+1:147.11290, y2+1:248.16085, y5+1:534.28339, y10+1:1184.63028, y11+1:1297.71780]	[b3+1:-0.00348, b4+1:-0.00122, b6+1:-0.00244];[y1+1:0.00010, y2+1:0.00037, y5+1:-0.00482, y10+1:-0.00073, y11+1:0.00274]	[b3+1:-9.00, b4+1:-2.42, b6+1:-3.46];[y1+1:0.65, y2+1:1.49, y5+1:-9.03, y10+1:-0.61, y11+1:2.11]	[b3+1:2637, b4+1:3638, b6+1:5773];[y1+1:9865, y2+1:27498, y5+1:4222, y10+1:9225, y11+1:8433]	8	D	0.439024	0	0
2019_09_16_StcEmix_35trig_EThcD25_rep1.raw	14721	54.5295	14705	570.646	3	1708.92	DECOY_P70701	Mus musculus OX=10090	Protein Wnt-10a	[217 to 233]	SAPLIAPHEPVGHSLGK	P,G	SAPLIAPHEPVGHSLGK	0	1708.93	8.07765	2	[b2+1, b3+1, b4+1, b5+1, b12+1, b13+2];[y1+1, y2+1]	[b2+1:159.07658, b3+1:256.12863, b4+1:369.21402, b5+1:482.29816, b12+1:1169.65320, b13+2:653.86039];[y1+1:147.11298, y2+1:204.13432]	[b2+1:0.00017, b3+1:-0.00055, b4+1:0.00077, b5+1:0.00085, b12+1:0.02186, b13+2:0.02325];[y1+1:0.00017, y2+1:0.00006]	[b2+1:1.05, b3+1:-2.16, b4+1:2.10, b5+1:1.76, b12+1:18.71, b13+2:17.81];[y1+1:1.18, y2+1:0.27]	[b2+1:3181, b3+1:5457, b4+1:7121, b5+1:11827, b12+1:19531, b13+2:17515];[y1+1:2985, y2+1:16805]	8	D	0.439173	0	0
2019_09_16_StcEmix_35trig_EThcD25_rep1.raw	10212	40.6947	10197	766.394	2	1530.77	Q9QYI8	Mus musculus OX=10090	DnaJ homolog subfamily B member 7	[119 to 133]	GLLNSSRSPSGSRGR	E,G	GLLN[Common Artifact:Deamidation on N]SSRSPSGSRGR	1	1530.79	8.07754	59	[b2+1, b6+1];[y1+1, y2+1, y7+1, y9+1, y10+1, y13+1]	[b2+1:171.11266, b6+1:573.28882];[y1+1:175.11906, y2+1:232.14037, y7+1:716.37970, y9+1:959.49506, y10+1:1046.54797, y13+1:1361.67556]	[b2+1:-0.00015, b6+1:0.00095];[y1+1:0.00011, y2+1:-0.00005, y7+1:-0.00011, y9+1:-0.01789, y10+1:0.00299, y13+1:-0.01245]	[b2+1:-0.87, b6+1:1.66];[y1+1:0.64, y2+1:-0.22, y7+1:-0.16, y9+1:-18.67, y10+1:2.86, y13+1:-9.15]	[b2+1:10059, b6+1:5954];[y1+1:56227, y2+1:203843, y7+1:2811, y9+1:3621, y10+1:436925, y13+1:12253]	8	T	0.439173	0	0
2019_09_16_StcEmix_35trig_EThcD25_rep1.raw	11773	45.5214	11736	660.365	2	1318.71	O88895	Mus musculus OX=10090	Histone deacetylase 3	[293 to 305]	LGGGGYTVRNVAR	V,C	LGGGGYTVRNVAR	0	1318.71	8.07661	93	[b2+1, b3+1, b4+1, b8+1, b11+1];[y9+1, y10+1, y11+1]	[b2+1:171.11287, b3+1:228.13436, b4+1:285.15530, b8+1:705.35181, b11+1:1074.58337];[y9+1:1035.57443, y10+1:1092.59326, y11+1:1149.61623]	[b2+1:0.00007, b3+1:0.00009, b4+1:-0.00043, b8+1:-0.00481, b11+1:0.01431];[y9+1:0.00502, y10+1:0.00240, y11+1:0.00390]	[b2+1:0.38, b3+1:0.41, b4+1:-1.51, b8+1:-6.83, b11+1:13.33];[y9+1:4.86, y10+1:2.19, y11+1:3.39]	[b2+1:39529, b3+1:92996, b4+1:27102, b8+1:2772, b11+1:7417];[y9+1:13308, y10+1:125228, y11+1:27936]	8	T	0.439173	0	0
2019_09_16_StcEmix_35trig_EThcD25_rep1.raw	12018	46.2504	12014	1079.12	3	3234.34	DECOY_Q8BW72	Mus musculus OX=10090	Lysine-specific demethylase 4A	[868 to 884]	NISYLDMDETHWAFSTK	Y,W	NISYLDMDETHWAFSTK	0	2056.92	8.07653	37	[b1+1, b2+1, b3+1, b5+1];[y1+1, y2+1, y9+1, y10+1]	[b1+1:115.05038, b2+1:228.13448, b3+1:315.16443, b5+1:591.32013];[y1+1:147.11296, y2+1:248.16050, y9+1:1106.51493, y10+1:1221.55688]	[b1+1:0.00018, b2+1:0.00021, b3+1:-0.00187, b5+1:0.00644];[y1+1:0.00016, y2+1:0.00002, y9+1:-0.01161, y10+1:0.00341]	[b1+1:1.58, b2+1:0.92, b3+1:-5.94, b5+1:10.91];[y1+1:1.07, y2+1:0.07, y9+1:-10.50, y10+1:2.79]	[b1+1:1706, b2+1:10990, b3+1:3030, b5+1:13639];[y1+1:29500, y2+1:105575, y9+1:10692, y10+1:8465]	8	D	0.439614	0	0
2019_09_16_StcEmix_35trig_EThcD25_rep1.raw	20514	72.4791	20498	717.133	4	2864.5	Q9D1R1	Mus musculus OX=10090	Complex I assembly factor TMEM126B, mitochondrial	[69 to 95]	TLNIHGTLVFGTSSSLSGIMANLVFRN	K,S	TLNIHGTLVFGTSSSLSGIM[Common Variable:Oxidation on M]ANLVFRN	1	2864.49	8.07595	83	[b2+1, b6+1, b15+2, b16+2];[y6+1, y7+2, y11+2, y12+1]	[b2+1:215.13864, b6+1:636.33582, b15+2:758.39634, b16+2:814.93809];[y6+1:762.42181, y7+2:417.23004, y11+2:619.32468, y12+1:1350.73328]	[b2+1:-0.00038, b6+1:-0.01057, b15+2:0.00521, b16+2:0.00466];[y6+1:-0.00388, y7+2:-0.01002, y11+2:0.00632, y12+1:0.01344]	[b2+1:-1.76, b6+1:-16.64, b15+2:3.44, b16+2:2.86];[y6+1:-5.10, y7+2:-12.03, y11+2:5.11, y12+1:9.96]	[b2+1:5014, b6+1:3431, b15+2:169939, b16+2:47394];[y6+1:2844, y7+2:8227, y11+2:14984, y12+1:11316]	8	T	0.439614	0	0
2019_09_16_StcEmix_35trig_EThcD25_rep1.raw	13851	51.7293	13818	877.913	4	3507.62	DECOY_Q61809	Mus musculus OX=10090	Leucine-rich repeat neuronal protein 1	[406 to 428]	PLNDLAYRDVSVLEGMNNIGLEK	E,L	PLNDLAYRDVSVLEGMN[Common Artifact:Deamidation on N]NIGLEK	1	2560.28	8.07562	3	[b2+1, b3+1, b4+1, b5+1, b11+1, b13+1];[y1+1, y4+1]	[b2+1:211.14377, b3+1:325.18719, b4+1:440.21426, b5+1:553.30023, b11+1:1244.64819, b13+1:1456.78101];[y1+1:147.11281, y4+1:446.26080]	[b2+1:-0.00034, b3+1:0.00016, b4+1:0.00029, b5+1:0.00219, b11+1:0.02122, b13+1:0.00155];[y1+1:0.00000, y4+1:-0.00012]	[b2+1:-1.60, b3+1:0.50, b4+1:0.66, b5+1:3.97, b11+1:17.06, b13+1:1.07];[y1+1:0.03, y4+1:-0.27]	[b2+1:5587, b3+1:6955, b4+1:22351, b5+1:3995, b11+1:14632, b13+1:8393];[y1+1:7153, y4+1:8616]	8	D	0.439614	0	0
2019_09_16_StcEmix_35trig_EThcD25_rep1.raw	11671	45.2086	11647	881.429	3	2641.27	Q80UG8	Mus musculus OX=10090	Tubulin polyglutamylase TTLL4	[572 to 590]	YSLFPNVTPTIYFGTRDER	I,V	YSLFPN[Common Artifact:Deamidation on N]VTPTIYFGTRDER	1	2276.11	8.07553	104	[b2+1, b3+1, b4+1, b6+1, b7+1];[y1+1, y5+1, y10+1]	[b2+1:251.10272, b3+1:364.18686, b4+1:511.25269, b6+1:723.34198, b7+1:822.40000];[y1+1:175.11909, y5+1:676.33795, y10+1:1257.62170]	[b2+1:0.00009, b3+1:0.00016, b4+1:-0.00243, b6+1:0.00716, b7+1:-0.00323];[y1+1:0.00014, y5+1:0.00067, y10+1:-0.00052]	[b2+1:0.35, b3+1:0.45, b4+1:-4.75, b6+1:9.91, b7+1:-3.93];[y1+1:0.82, y5+1:1.00, y10+1:-0.42]	[b2+1:6651, b3+1:6826, b4+1:5744, b6+1:8610, b7+1:83160];[y1+1:3120, y5+1:10888, y10+1:8598]	8	T	0.439614	0	0
2019_09_16_StcEmix_35trig_EThcD25_rep1.raw	13301	50.1415	13284	1373.91	3	4118.71	DECOY_Q3UGF1	Mus musculus OX=10090	WD repeat-containing protein 19	[591 to 613]	MELAAVPCNSALYLDQALNFDNT	R,F	M[Common Variable:Oxidation on M]ELAAVPC[Common Fixed:Carbamidomethyl on C]N[Common Artifact:Deamidation on N]SALYLDQALNFDNT	3	2586.16	8.07543	47	[b7+1, b12+1, b13+1];[y7+1, y8+1, y10+1, y11+1, y12+1]	[b7+1:728.36087, b12+1:1274.58467, b13+1:1437.65392];[y7+1:794.35480, y8+1:922.44272, y10+1:1150.52120, y11+1:1313.59070, y12+1:1426.68250]	[b7+1:-0.00387, b12+1:0.00913, b13+1:0.01505];[y7+1:-0.01311, y8+1:0.01623, y10+1:-0.01630, y11+1:-0.01012, y12+1:-0.00239]	[b7+1:-5.32, b12+1:7.17, b13+1:10.48];[y7+1:-16.53, y8+1:17.62, y10+1:-14.18, y11+1:-7.71, y12+1:-1.68]	[b7+1:19682, b12+1:39058, b13+1:5667];[y7+1:5911, y8+1:23472, y10+1:9336, y11+1:5264, y12+1:5555]	8	D	0.439614	0	0
2019_09_16_StcEmix_35trig_EThcD25_rep1.raw	9934	39.8558	9915	614.382	2	1226.75	Q69Z23	Mus musculus OX=10090	Dynein heavy chain 17, axonemal	[3430 to 3439]	LQGIKWIKNK	Q,Y	LQGIKWIKNK	0	1226.75	8.07486	9	[b2+1, b3+1, b4+1];[y1+1, y6+1, y7+1, y8+2, y9+2]	[b2+1:242.14979, b3+1:299.17085, b4+1:412.25522];[y1+1:147.11226, y6+1:816.50995, y7+1:929.59595, y8+2:493.81115, y9+2:557.84026]	[b2+1:-0.00012, b3+1:-0.00053, b4+1:-0.00023];[y1+1:-0.00055, y6+1:0.00091, y7+1:0.00285, y8+2:0.00046, y9+2:0.00010]	[b2+1:-0.51, b3+1:-1.77, b4+1:-0.55];[y1+1:-3.73, y6+1:1.12, y7+1:3.07, y8+2:0.47, y9+2:0.09]	[b2+1:50539, b3+1:53045, b4+1:4098];[y1+1:2044, y6+1:70773, y7+1:36924, y8+2:7092, y9+2:16497]	8	T	0.439614	0	0
2019_09_16_StcEmix_35trig_EThcD25_rep1.raw	15748	57.664	15707	1146.54	2	2291.07	Q8BYM5	Mus musculus OX=10090	Neuroligin-3	[138 to 154]	CLYLNVYVPTEDGSGAK	D,K	C[Common Fixed:Carbamidomethyl on C]LYLNVYVPTEDGSGAK	1	1884.89	8.07441	18	[b2+1, b8+1, b10+1, b14+1];[y1+1, y2+1, y3+1, y4+1]	[b2+1:274.11853, b8+1:1025.49646, b10+1:1223.62097, b14+1:1611.74500];[y1+1:147.11284, y2+1:218.14964, y3+1:275.17136, y4+1:362.20350]	[b2+1:-0.00346, b8+1:-0.01601, b10+1:0.00806, b14+1:0.00906];[y1+1:0.00003, y2+1:-0.00028, y3+1:-0.00003, y4+1:0.00009]	[b2+1:-12.66, b8+1:-15.62, b10+1:6.60, b14+1:5.62];[y1+1:0.24, y2+1:-1.27, y3+1:-0.09, y4+1:0.25]	[b2+1:3401, b8+1:6477, b10+1:2988, b14+1:4245];[y1+1:28060, y2+1:14710, y3+1:23736, y4+1:74667]	8	T	0.439614	0	0
2019_09_16_StcEmix_35trig_EThcD25_rep1.raw	10965	42.9331	10957	732.008	3	2193	Q8CIE2	Mus musculus OX=10090	Zinc finger MIZ domain-containing protein 2	[375 to 394]	TPPMTPSSNVPYMSPSQEVK	P,S	TPPM[Common Variable:Oxidation on M]TPSSN[Common Artifact:Deamidation on N]VPYMSPSQEVK	2	2193	8.07404	17	[b1+1, b2+1, b9+1, b12+1, b17+2];[y1+1, y2+1, y3+1]	[b1+1:102.05510, b2+1:199.10795, b9+1:930.39801, b12+1:1289.56836, b17+2:910.40517];[y1+1:147.11290, y2+1:246.18164, y3+1:375.22360]	[b1+1:0.00014, b2+1:0.00023, b9+1:0.01069, b12+1:-0.00347, b17+2:0.01535];[y1+1:0.00010, y2+1:0.00042, y3+1:-0.00021]	[b1+1:1.43, b2+1:1.15, b9+1:11.50, b12+1:-2.69, b17+2:8.44];[y1+1:0.65, y2+1:1.72, y3+1:-0.56]	[b1+1:10989, b2+1:76316, b9+1:4190, b12+1:9638, b17+2:7361];[y1+1:46463, y2+1:46819, y3+1:7340]	8	T	0.439614	0	0
2019_09_16_StcEmix_35trig_EThcD25_rep1.raw	13321	50.1931	13311	1373.91	3	4118.71	Q3V0F0	Mus musculus OX=10090	RIMS-binding protein 3	[1102 to 1121]	AGSSNGVQVTGYAVYVDGFK	S,V	AGSSNGVQVTGYAVYVDGFK	0	2017.97	8.07398	4	[b13+1, b14+1];[y1+1, y2+1, y3+1, y4+1, y5+1, y6+1]	[b13+1:1192.57031, b14+1:1291.61475];[y1+1:147.11259, y2+1:294.18118, y3+1:351.20309, y4+1:466.23038, y5+1:565.29993, y6+1:728.36249]	[b13+1:0.01102, b14+1:-0.01296];[y1+1:-0.00021, y2+1:-0.00004, y3+1:0.00041, y4+1:0.00075, y5+1:0.00189, y6+1:0.00112]	[b13+1:9.25, b14+1:-10.04];[y1+1:-1.43, y2+1:-0.12, y3+1:1.18, y4+1:1.62, y5+1:3.35, y6+1:1.54]	[b13+1:4335, b14+1:4462];[y1+1:2679, y2+1:4279, y3+1:11753, y4+1:9205, y5+1:3196, y6+1:7848]	8	T	0.439614	0	0
2019_09_16_StcEmix_35trig_EThcD25_rep1.raw	12100	46.4868	12096	871.426	3	2611.26	DECOY_Q3UH60	Mus musculus OX=10090	Disco-interacting protein 2 homolog B	[1033 to 1056]	QSLAQCQSLMALRSVTVGMVSGEK	A,S	QSLAQC[Common Fixed:Carbamidomethyl on C]QSLM[Common Variable:Oxidation on M]ALRSVTVGM[Common Variable:Oxidation on M]VSGEK	3	2611.28	8.07391	95	[b1+1];[y1+1, y2+1, y3+1, y6+1, y7+1, y8+1, y10+1]	[b1+1:129.06584];[y1+1:147.11290, y2+1:276.15521, y3+1:333.17642, y6+1:666.31604, y7+1:723.34088, y8+1:822.39948, y10+1:1022.52535]	[b1+1:-0.00001];[y1+1:0.00010, y2+1:-0.00018, y3+1:-0.00044, y6+1:0.00334, y7+1:0.00671, y8+1:-0.00311, y10+1:0.00668]	[b1+1:-0.10];[y1+1:0.65, y2+1:-0.67, y3+1:-1.32, y6+1:5.02, y7+1:9.30, y8+1:-3.78, y10+1:6.54]	[b1+1:7153];[y1+1:13273, y2+1:24244, y3+1:2904, y6+1:6710, y7+1:7150, y8+1:53490, y10+1:8996]	8	D	0.440821	0	0
2019_09_16_StcEmix_35trig_EThcD25_rep1.raw	15449	56.7973	15432	861.429	3	2581.27	DECOY_Q8VE65	Mus musculus OX=10090	Transcription initiation factor TFIID subunit 12	[118 to 144]	GPTGAIKGVTTSNAMSGQPPTSAPEPK	T,V	GPTGAIKGVTTSN[Common Artifact:Deamidation on N]AMSGQPPTSAPEPK	1	2581.27	8.07384	59	[b2+1, b3+1, b5+1, b9+1];[y1+1, y12+1, y13+1, y14+1]	[b2+1:155.08173, b3+1:256.12909, b5+1:384.18689, b9+1:781.46338];[y1+1:147.11308, y12+1:1195.57690, y13+1:1326.64011, y14+1:1397.68384]	[b2+1:0.00022, b3+1:-0.00009, b5+1:-0.00087, b9+1:0.00672];[y1+1:0.00027, y12+1:-0.01844, y13+1:0.00429, y14+1:0.01090]	[b2+1:1.44, b3+1:-0.37, b5+1:-2.27, b9+1:8.61];[y1+1:1.86, y12+1:-15.44, y13+1:3.23, y14+1:7.80]	[b2+1:44036, b3+1:10634, b5+1:10846, b9+1:17350];[y1+1:36753, y12+1:3053, y13+1:6161, y14+1:5414]	8	D	0.442029	0	0
2019_09_16_StcEmix_35trig_EThcD25_rep1.raw	8918	36.6923	8905	552.259	3	1653.75	DECOY_Q80TZ3	Mus musculus OX=10090	Putative tyrosine-protein phosphatase auxilin	[152 to 166]	QGAPMASFSVNYNPR	S,N	QGAPM[Common Variable:Oxidation on M]ASFSVNYNPR	1	1653.76	8.07318	119	[b2+1, b7+1, b8+1, b9+1];[y1+1, y2+1, y6+1, y7+1]	[b2+1:186.08745, b7+1:659.27679, b8+1:806.34603, b9+1:893.37875];[y1+1:175.11929, y2+1:272.17065, y6+1:762.38965, y7+1:849.43170]	[b2+1:0.00013, b7+1:-0.00494, b8+1:-0.00412, b9+1:-0.00343];[y1+1:0.00034, y2+1:-0.00106, y6+1:0.00034, y7+1:0.01036]	[b2+1:0.70, b7+1:-7.51, b8+1:-5.12, b9+1:-3.85];[y1+1:1.96, y2+1:-3.92, y6+1:0.44, y7+1:12.21]	[b2+1:27732, b7+1:34841, b8+1:36018, b9+1:153205];[y1+1:188717, y2+1:29974, y6+1:139603, y7+1:25221]	8	D	0.442702	0	0
2019_09_16_StcEmix_35trig_EThcD25_rep1.raw	17132	61.8831	17111	933.466	4	3729.84	D3YXG0	Mus musculus OX=10090	Hemicentin-1	[1130 to 1164]	LPSGSMKITETRVSDSGMYLCVATNIAGNVTQSVK	F,L	LPSGSMKITETRVSDSGM[Common Variable:Oxidation on M]YLC[Common Fixed:Carbamidomethyl on C]VATNIAGNVTQSVK	2	3729.84	8.07211	2	[b2+1, b3+1, b10+1];[y1+1, y2+1, y7+1, y9+1, y11+1]	[b2+1:211.14380, b3+1:298.17545, b10+1:1044.52234];[y1+1:147.11290, y2+1:246.18135, y7+1:775.44080, y9+1:903.49750, y11+1:1130.60913]	[b2+1:-0.00031, b3+1:-0.00069, b10+1:-0.01707];[y1+1:0.00010, y2+1:0.00013, y7+1:0.00995, y9+1:0.00808, y11+1:-0.00728]	[b2+1:-1.45, b3+1:-2.31, b10+1:-16.36];[y1+1:0.65, y2+1:0.54, y7+1:12.85, y9+1:8.95, y11+1:-6.45]	[b2+1:5367, b3+1:2774, b10+1:4258];[y1+1:6910, y2+1:8459, y7+1:6341, y9+1:3712, y11+1:4291]	8	T	0.442702	0	0
2019_09_16_StcEmix_35trig_EThcD25_rep1.raw	4203	21.4328	4182	501.729	4	2002.89	DECOY_Q8R550	Mus musculus OX=10090	SH3 domain-containing kinase-binding protein 1	[102 to 115]	SAPGSSAAAMTGPK	L,P	SAPGSSAAAMTGPK	0	1231.59	8.07209	248	[b2+1, b3+1, b4+1, b6+1, b11+1];[y1+1, y2+1, y3+1]	[b2+1:159.07657, b3+1:256.12839, b4+1:313.15198, b6+1:487.20514, b11+1:932.40686];[y1+1:147.11296, y2+1:244.16504, y3+1:301.18689]	[b2+1:0.00015, b3+1:-0.00080, b4+1:0.00133, b6+1:-0.00956, b11+1:-0.00735];[y1+1:0.00016, y2+1:-0.00053, y3+1:-0.00014]	[b2+1:0.95, b3+1:-3.12, b4+1:4.27, b6+1:-19.67, b11+1:-7.89];[y1+1:1.07, y2+1:-2.18, y3+1:-0.47]	[b2+1:86331, b3+1:2328, b4+1:5729, b6+1:5141, b11+1:6070];[y1+1:10574, y2+1:6406, y3+1:227848]	8	D	0.443908	0	0
2019_09_16_StcEmix_35trig_EThcD25_rep1.raw	9263	37.8141	9240	685.065	4	2736.23	DECOY_Q8BSF5	Mus musculus OX=10090	Kelch-like protein 38	[55 to 70]	GGTVYLKNGMVTAGHH	R,M	GGTVYLKNGMVTAGHH	0	1640.81	8.07143	23	[b2+1, b12+1];[y1+1, y2+1, y3+1, y4+1, y10+1, y11+1]	[b2+1:115.05030, b12+1:1221.61609];[y1+1:156.07704, y2+1:293.13553, y3+1:350.15671, y4+1:421.19080, y10+1:1051.50703, y11+1:1164.59619]	[b2+1:0.00010, b12+1:-0.01353];[y1+1:0.00029, y2+1:-0.00014, y3+1:-0.00042, y4+1:-0.00345, y10+1:-0.00314, y11+1:0.00195]	[b2+1:0.85, b12+1:-11.09];[y1+1:1.86, y2+1:-0.47, y3+1:-1.21, y4+1:-8.20, y10+1:-2.99, y11+1:1.68]	[b2+1:4122, b12+1:5888];[y1+1:89014, y2+1:24611, y3+1:8305, y4+1:8606, y10+1:42834, y11+1:5965]	8	D	0.444578	0	0
2019_09_16_StcEmix_35trig_EThcD25_rep1.raw	11745	45.4425	11717	861.42	4	3441.65	P97857	Mus musculus OX=10090	A disintegrin and metalloproteinase with thrombospondin motifs 1	[734 to 755]	STRPGYHDIVTIPAGATNIEVK	T,H	STRPGYHDIVTIPAGATNIEVK	0	2338.23	8.07132	34	[b2+1, b11+1, b13+1];[y1+1, y2+1, y3+1, y7+1, y9+1]	[b2+1:189.08693, b11+1:1227.62854, b13+1:1437.76636];[y1+1:147.11296, y2+1:246.18111, y3+1:375.22402, y7+1:774.43604, y9+1:902.49444]	[b2+1:-0.00005, b11+1:0.01688, b13+1:0.01787];[y1+1:0.00016, y2+1:-0.00010, y3+1:0.00021, y7+1:0.00044, y9+1:0.00027]	[b2+1:-0.29, b11+1:13.76, b13+1:12.44];[y1+1:1.07, y2+1:-0.43, y3+1:0.57, y7+1:0.57, y9+1:0.30]	[b2+1:3289, b11+1:10307, b13+1:6192];[y1+1:20011, y2+1:38075, y3+1:16171, y7+1:120511, y9+1:62364]	8	T	0.444578	0	0
2019_09_16_StcEmix_35trig_EThcD25_rep1.raw	10664	42.0348	10655	738.034	3	2211.08	DECOY_P20029	Mus musculus OX=10090	Endoplasmic reticulum chaperone BiP	[503 to 523]	MKTLVMASIEEPAFTKTQGGG	K,I	M[Common Variable:Oxidation on M]KTLVMASIEEPAFTKTQGGG	1	2211.09	8.07128	280	[b2+1, b3+1, b8+1, b9+1, b10+1];[y4+1, y11+1, y12+1]	[b2+1:276.13287, b3+1:377.18832, b8+1:878.43824, b9+1:991.52013, b10+1:1120.56186];[y4+1:318.14194, y11+1:1092.53244, y12+1:1221.57458]	[b2+1:-0.00477, b3+1:0.00301, b8+1:-0.00918, b9+1:-0.01135, b10+1:-0.01222];[y4+1:0.00113, y11+1:0.00043, y12+1:-0.00002]	[b2+1:-17.32, b3+1:7.99, b8+1:-10.47, b9+1:-11.46, b10+1:-10.91];[y4+1:3.56, y11+1:0.39, y12+1:-0.02]	[b2+1:4416, b3+1:3481, b8+1:76260, b9+1:15058, b10+1:6359];[y4+1:2624, y11+1:15029, y12+1:7467]	8	D	0.445783	0	0
2019_09_16_StcEmix_35trig_EThcD25_rep1.raw	5237	24.8489	5212	522.272	2	1042.53	DECOY_P97770	Mus musculus OX=10090	THUMP domain-containing protein 3	[204 to 212]	TPGFHTINR	T,R	TPGFHTIN[Common Artifact:Deamidation on N]R	1	1042.52	8.07123	2	[b1+1, b2+1, b7+1];[y1+1, y2+1, y3+1, y4+1, y5+1]	[b1+1:102.05501, b2+1:199.10736, b7+1:754.37592];[y1+1:175.11893, y2+1:290.14542, y3+1:403.22988, y4+1:504.27790, y5+1:641.33647]	[b1+1:0.00005, b2+1:-0.00036, b7+1:-0.01234];[y1+1:-0.00003, y2+1:-0.00048, y3+1:-0.00008, y4+1:0.00026, y5+1:-0.00008]	[b1+1:0.52, b2+1:-1.81, b7+1:-16.37];[y1+1:-0.14, y2+1:-1.66, y3+1:-0.19, y4+1:0.52, y5+1:-0.12]	[b1+1:6981, b2+1:6271, b7+1:3747];[y1+1:68572, y2+1:14564, y3+1:20546, y4+1:56747, y5+1:27383]	8	D	0.446172	0	0
2019_09_16_StcEmix_35trig_EThcD25_rep1.raw	5461	25.5596	5442	588.513	4	2350.02	DECOY_P83503	Mus musculus OX=10090	Nyctalopin	[113 to 135]	GAVSGPSACAVDAVRGSGEMWDR	Q,L	GAVSGPSAC[Common Fixed:Carbamidomethyl on C]AVDAVRGSGEM[Common Variable:Oxidation on M]WDR	2	2350.04	8.07106	0	[b2+1, b3+1, b4+1, b7+1, b8+1];[y1+1, y5+1, y15+2]	[b2+1:129.06584, b3+1:228.13388, b4+1:315.16684, b7+1:556.27277, b8+1:627.30890];[y1+1:175.11864, y5+1:752.30011, y15+2:862.86360]	[b2+1:-0.00001, b3+1:-0.00039, b4+1:0.00054, b7+1:0.00021, b8+1:-0.00077];[y1+1:-0.00032, y5+1:-0.00309, y15+2:-0.02798]	[b2+1:-0.10, b3+1:-1.71, b4+1:1.73, b7+1:0.39, b8+1:-1.22];[y1+1:-1.81, y5+1:-4.11, y15+2:-16.23]	[b2+1:5463, b3+1:16238, b4+1:6157, b7+1:91062, b8+1:17804];[y1+1:24876, y5+1:10676, y15+2:14000]	8	D	0.446172	0	0
2019_09_16_StcEmix_35trig_EThcD25_rep1.raw	9193	37.5836	9172	733.828	4	2931.28	Q8BPC6		Probable isocitrate dehydrogenase [NAD] gamma 2, mitochondrial	[11 to 23]	TVLQYAVFLGHSR	K,E	TVLQYAVFLGHSR	0	1489.8	8.071	22	[b1+1, b2+1, b5+1, b6+1, b8+1, b9+1];[y1+1, y5+1]	[b1+1:102.05497, b2+1:201.12343, b5+1:605.32880, b6+1:676.36176, b8+1:922.48859, b9+1:1035.57028];[y1+1:175.11874, y5+1:569.31775]	[b1+1:0.00001, b2+1:0.00006, b5+1:-0.00054, b6+1:-0.00470, b8+1:-0.01469, b9+1:-0.01707];[y1+1:-0.00021, y5+1:0.00233]	[b1+1:0.15, b2+1:0.30, b5+1:-0.90, b6+1:-6.96, b8+1:-15.95, b9+1:-16.50];[y1+1:-1.20, y5+1:4.10]	[b1+1:9641, b2+1:32957, b5+1:3733, b6+1:3689, b8+1:82875, b9+1:21857];[y1+1:15218, y5+1:2808]	8	T	0.446172	0	0
2019_09_16_StcEmix_35trig_EThcD25_rep1.raw	12550	47.8216	12525	563.923	3	1688.75	Q8BJF9	Mus musculus OX=10090	Charged multivesicular body protein 2b	[82 to 96]	VTSMSTQTKVMNSQM	K,K	VTSM[Common Variable:Oxidation on M]STQTKVMN[Common Artifact:Deamidation on N]SQM	2	1688.74	8.06996	17	[b2+1, b4+1, b5+1, b6+2, b8+2];[y2+1, y3+1, y9+1]	[b2+1:201.12312, b4+1:435.19778, b5+1:522.23090, b6+2:312.13904, b8+2:426.69991];[y2+1:278.11270, y3+1:365.14474, y9+1:1067.49402]	[b2+1:-0.00025, b4+1:0.00699, b5+1:0.00807, b6+2:0.00030, b8+2:0.01578];[y2+1:-0.00420, y3+1:-0.00419, y9+1:0.00803]	[b2+1:-1.23, b4+1:16.09, b5+1:15.48, b6+2:0.48, b8+2:18.54];[y2+1:-15.16, y3+1:-11.50, y9+1:7.53]	[b2+1:8642, b4+1:13288, b5+1:7769, b6+2:123335, b8+2:109936];[y2+1:6044, y3+1:2983, y9+1:7394]	8	T	0.446172	0	0
2019_09_16_StcEmix_35trig_EThcD25_rep1.raw	11865	45.798	11847	887.4	4	3545.57	DECOY_Q64314	Mus musculus OX=10090	Hematopoietic progenitor cell antigen CD34	[294 to 308]	VTFNVMTESIAPTTK	T,S	VTFNVMTESIAPTTK	0	1637.83	8.06945	3	[b2+1, b8+1, b14+1];[y1+1, y4+1, y5+1, y6+1, y7+1]	[b2+1:201.12277, b8+1:922.42609, b14+1:1492.73730];[y1+1:147.11284, y4+1:446.26151, y5+1:517.29694, y6+1:630.38184, y7+1:717.41888]	[b2+1:-0.00060, b8+1:-0.00779, b14+1:0.00210];[y1+1:0.00003, y4+1:0.00058, y5+1:-0.00110, y6+1:-0.00027, y7+1:0.00475]	[b2+1:-2.98, b8+1:-8.46, b14+1:1.41];[y1+1:0.24, y4+1:1.30, y5+1:-2.14, y6+1:-0.42, y7+1:6.63]	[b2+1:2303, b8+1:3181, b14+1:3543];[y1+1:19741, y4+1:6399, y5+1:11452, y6+1:4576, y7+1:2998]	8	D	0.446172	0	0
2019_09_16_StcEmix_35trig_EThcD25_rep1.raw	18801	66.9905	18777	1173.93	3	3518.76	Q8R0N9	Mus musculus OX=10090	Probable palmitoyltransferase ZDHHC1	[93 to 121]	VHLTAVSIDPADANVRDKSYSGPLPIFNR	V,S	VHLTAVSIDPADAN[Common Artifact:Deamidation on N]VRDKSYSGPLPIFN[Common Artifact:Deamidation on N]R	2	3153.61	8.0694	157	[b12+1, b15+1, b17+1, b20+2, b21+2];[y1+1, y2+1, y10+1]	[b12+1:1219.61414, b15+1:1504.76331, b17+1:1775.85718, b20+2:1077.53690, b21+2:1121.05179];[y1+1:175.11905, y2+1:290.14551, y10+1:1164.58901]	[b12+1:-0.01759, b15+1:-0.00089, b17+1:-0.03508, b20+2:-0.01606, b21+2:-0.01830];[y1+1:0.00010, y2+1:-0.00039, y10+1:-0.01578]	[b12+1:-14.44, b15+1:-0.59, b17+1:-19.76, b20+2:-7.46, b21+2:-8.17];[y1+1:0.56, y2+1:-1.34, y10+1:-13.56]	[b12+1:5575, b15+1:4534, b17+1:4303, b20+2:8440, b21+2:12006];[y1+1:52840, y2+1:4746, y10+1:82533]	8	T	0.446172	0	0
2019_09_16_StcEmix_35trig_EThcD25_rep1.raw	12084	46.4371	12079	688.876	2	1375.74	Q6DIB5	Mus musculus OX=10090	Multiple epidermal growth factor-like domains protein 10	[352 to 363]	ARLCPEGLYGIK	E,C	ARLC[Common Fixed:Carbamidomethyl on C]PEGLYGIK	1	1375.73	8.06921	196	[y1+1, y2+1, y3+1, y4+1, y5+1, y6+1, y7+1, y10+1]	[y1+1:147.11273, y2+1:260.19708, y3+1:317.21825, y4+1:480.28191, y5+1:593.36566, y6+1:650.38806, y7+1:779.43329, y10+1:1149.61389]	[y1+1:-0.00007, y2+1:0.00021, y3+1:-0.00008, y4+1:0.00025, y5+1:-0.00006, y6+1:0.00087, y7+1:0.00351, y10+1:0.01663]	[y1+1:-0.49, y2+1:0.83, y3+1:-0.26, y4+1:0.52, y5+1:-0.11, y6+1:1.35, y7+1:4.51, y10+1:14.48]	[y1+1:19777, y2+1:15702, y3+1:165199, y4+1:148893, y5+1:76530, y6+1:20899, y7+1:16788, y10+1:43473]	8	T	0.446172	0	0
2019_09_16_StcEmix_35trig_EThcD25_rep1.raw	13314	50.1766	13299	972.656	5	4858.24	Q9JL56	Mus musculus OX=10090	Glycerophosphodiester phosphodiesterase 1	[72 to 108]	GGSHDAPENTLAAIRQAAKNGATGVELDIEFTSDGVP	R,V	GGSHDAPENTLAAIRQAAKNGATGVELDIEFTSDGVP	0	3707.8	8.06919	8	[b2+1, b3+1, b11+1, b12+1];[y2+1, y9+1, y10+1, y11+1]	[b2+1:115.05028, b3+1:202.08197, b11+1:1079.48795, b12+1:1150.53402];[y2+1:215.13925, y9+1:964.45635, y10+1:1079.48795, y11+1:1192.56885]	[b2+1:0.00007, b3+1:-0.00026, b11+1:0.01272, b12+1:0.02167];[y2+1:0.00023, y9+1:-0.00585, y10+1:-0.00120, y11+1:-0.00436]	[b2+1:0.65, b3+1:-1.30, b11+1:11.79, b12+1:18.85];[y2+1:1.09, y9+1:-6.07, y10+1:-1.11, y11+1:-3.66]	[b2+1:3251, b3+1:2484, b11+1:11031, b12+1:8477];[y2+1:7371, y9+1:4431, y10+1:11031, y11+1:6804]	8	T	0.446172	0	0
2019_09_16_StcEmix_35trig_EThcD25_rep1.raw	12372	47.2668	12367	1026.01	4	4100	Q8CDA1	Mus musculus OX=10090	Phosphatidylinositide phosphatase SAC2	[315 to 344]	HVHHHTLSFIQTRGSVPVFWSQVGYRYNPR	I,P	HVHHHTLSFIQTRGSVPVFWSQVGYRYN[Common Artifact:Deamidation on N]PR	1	3605.82	8.0687	121	[b6+1, b8+1, b13+1];[y1+1, y3+1, y4+1, y10+1, y11+1]	[b6+1:749.35565, b8+1:949.46881, b13+1:1594.80420];[y1+1:175.11905, y3+1:387.19885, y4+1:550.26080, y10+1:1240.60424, y11+1:1426.70506]	[b6+1:-0.00336, b8+1:-0.00630, b13+1:-0.03075];[y1+1:0.00010, y3+1:0.00019, y4+1:-0.00118, y10+1:-0.00267, y11+1:0.01883]	[b6+1:-4.50, b8+1:-6.64, b13+1:-19.30];[y1+1:0.56, y3+1:0.49, y4+1:-2.16, y10+1:-2.15, y11+1:13.21]	[b6+1:3664, b8+1:3502, b13+1:3940];[y1+1:40911, y3+1:60963, y4+1:5425, y10+1:23075, y11+1:4071]	8	T	0.446172	0	0
2019_09_16_StcEmix_35trig_EThcD25_rep1.raw	7339	31.6864	7329	644.337	3	1929.99	DECOY_P70302	Mus musculus OX=10090	Stromal interaction molecule 1	[77 to 95]	LPSGGPPVSPNLEMLSHAK	L,D	LPSGGPPVSPNLEMLSHAK	0	1930	8.06861	61	[b2+1, b11+1, b13+1];[y1+1, y2+1, y8+1, y9+2, y14+1]	[b2+1:211.14400, b11+1:1003.52679, b13+1:1245.65125];[y1+1:147.11287, y2+1:218.15007, y8+1:928.48206, y9+2:521.78004, y14+1:1519.81763]	[b2+1:-0.00011, b11+1:0.00607, b13+1:0.00387];[y1+1:0.00007, y2+1:0.00015, y8+1:-0.01001, y9+2:0.01782, y14+1:0.02390]	[b2+1:-0.51, b11+1:6.06, b13+1:3.11];[y1+1:0.45, y2+1:0.70, y8+1:-10.79, y9+2:17.11, y14+1:15.74]	[b2+1:4969, b11+1:7044, b13+1:5293];[y1+1:29096, y2+1:2602, y8+1:10067, y9+2:255636, y14+1:3495]	8	D	0.447368	0	0
2019_09_16_StcEmix_35trig_EThcD25_rep1.raw	7002	30.6186	6975	540.923	3	1619.75	DECOY_A2ASS6	Mus musculus OX=10090	Titin	[2667 to 2681]	VYNTIWSGGDDAPPK	V,W	VYN[Common Artifact:Deamidation on N]TIWSGGDDAPPK	1	1619.75	8.06838	96	[b2+1, b3+1, b7+2, b8+2];[y1+1, y6+1, y7+1, y8+1]	[b2+1:263.13861, b3+1:378.16675, b7+2:433.20922, b8+2:461.72503];[y1+1:147.11305, y6+1:642.29926, y7+1:699.32159, y8+1:756.34186]	[b2+1:-0.00041, b3+1:0.00079, b7+2:0.00212, b8+2:0.01227];[y1+1:0.00025, y6+1:-0.01008, y7+1:-0.00920, y8+1:-0.01040]	[b2+1:-1.55, b3+1:2.08, b7+2:2.45, b8+2:13.31];[y1+1:1.70, y6+1:-15.71, y7+1:-13.18, y8+1:-13.77]	[b2+1:43949, b3+1:18922, b7+2:251723, b8+2:56183];[y1+1:394335, y6+1:147579, y7+1:76113, y8+1:214896]	8	D	0.448029	0	0
2019_09_16_StcEmix_35trig_EThcD25_rep1.raw	11295	44.0057	11266	769.689	3	2306.05	P40336	Mus musculus OX=10090	Vacuolar protein sorting-associated protein 26A	[98 to 116]	PGELTQSRSYDFEFMQVEK	L,P	PGELTQSRSYDFEFM[Common Variable:Oxidation on M]QVEK	1	2306.05	8.06722	23	[b2+1, b3+1, b4+1, b6+1, b8+1, b9+1];[y1+1, y3+1]	[b2+1:155.08177, b3+1:284.12457, b4+1:397.20828, b6+1:626.31964, b8+1:869.43811, b9+1:956.46952];[y1+1:147.11298, y3+1:375.22479]	[b2+1:0.00027, b3+1:0.00048, b4+1:0.00012, b6+1:0.00522, b8+1:-0.00945, b9+1:-0.01007];[y1+1:0.00017, y3+1:0.00098]	[b2+1:1.74, b3+1:1.68, b4+1:0.31, b6+1:8.35, b8+1:-10.88, b9+1:-10.54];[y1+1:1.18, y3+1:2.62]	[b2+1:3545, b3+1:9769, b4+1:5911, b6+1:2567, b8+1:23201, b9+1:42043];[y1+1:34009, y3+1:4973]	8	T	0.448029	0	0
2019_09_16_StcEmix_35trig_EThcD25_rep1.raw	5548	25.8278	5520	634.282	3	1899.82	DECOY_P28481	Mus musculus OX=10090	Collagen alpha-1(II) chain	[606 to 616]	PGTVGTPGQPG	K,P	PGTVGTPGQPG	0	966.477	8.06683	33	[b2+1, b3+1];[y2+1, y3+1, y5+1, y6+1, y7+1, y9+1]	[b2+1:155.08138, b3+1:256.12912];[y2+1:173.09219, y3+1:301.14960, y5+1:455.22491, y6+1:556.27292, y7+1:613.29462, y9+1:813.40747]	[b2+1:-0.00013, b3+1:-0.00006];[y2+1:0.00012, y3+1:-0.00105, y5+1:0.00004, y6+1:0.00036, y7+1:0.00060, y9+1:-0.00264]	[b2+1:-0.84, b3+1:-0.25];[y2+1:0.73, y3+1:-3.50, y5+1:0.09, y6+1:0.66, y7+1:0.98, y9+1:-3.25]	[b2+1:7947, b3+1:8604];[y2+1:5392, y3+1:3262, y5+1:5501, y6+1:59791, y7+1:8051, y9+1:3601]	8	D	0.448687	0	0
2019_09_16_StcEmix_35trig_EThcD25_rep1.raw	15733	57.6387	15707	795.386	3	2383.14	Q5DTZ0	Mus musculus OX=10090	Protein NYNRIN	[270 to 291]	TQAQSPPAQETADQLARDQSNK	L,Q	TQAQSPPAQETADQLARDQSNK	0	2383.14	8.06682	162	[b1+1, b2+1, b3+1];[y1+1, y2+1, y3+1, y4+1, y5+1]	[b1+1:102.05509, b2+1:230.11382, b3+1:301.15530];[y1+1:147.11298, y2+1:261.15579, y3+1:348.19183, y4+1:476.24554, y5+1:591.27336]	[b1+1:0.00014, b2+1:0.00028, b3+1:0.00466];[y1+1:0.00017, y2+1:0.00006, y3+1:0.00407, y4+1:-0.00079, y5+1:0.00007]	[b1+1:1.36, b2+1:1.23, b3+1:15.52];[y1+1:1.18, y2+1:0.23, y3+1:11.73, y4+1:-1.67, y5+1:0.13]	[b1+1:2807, b2+1:3654, b3+1:2843];[y1+1:4357, y2+1:23798, y3+1:13341, y4+1:12384, y5+1:16392]	8	T	0.448687	0	0
2019_09_16_StcEmix_35trig_EThcD25_rep1.raw	14357	53.3611	14350	958.853	5	4789.23	DECOY_Q9Z125	Mus musculus OX=10090	Cyclic AMP-responsive element-binding protein 3-like protein 1	[400 to 443]	NGLAWAGHEVDQTTDEMKVPVLPSQPASDGSLSYSHEAQIGPAP	K,S	NGLAWAGHEVDQTTDEMKVPVLPSQPASDGSLSYSHEAQIGPAP	0	4586.17	8.06677	13	[b1+1, b2+1, b3+1, b11+1, b24+2];[y10+1, y12+1, y13+1]	[b1+1:115.05021, b2+1:172.07184, b3+1:285.15567, b11+1:1150.52722, b24+2:1288.60172];[y10+1:1006.51227, y12+1:1256.60474, y13+1:1369.65247]	[b1+1:0.00001, b2+1:0.00017, b3+1:-0.00006, b11+1:-0.00038, b24+2:-0.04881];[y10+1:0.01703, y12+1:0.01414, y13+1:-0.02219]	[b1+1:0.05, b2+1:1.00, b3+1:-0.22, b11+1:-0.33, b24+2:-18.95];[y10+1:16.94, y12+1:11.27, y13+1:-16.21]	[b1+1:3172, b2+1:31625, b3+1:3155, b11+1:10467, b24+2:5829];[y10+1:3144, y12+1:5689, y13+1:6606]	8	D	0.449292	0	0
2019_09_16_StcEmix_35trig_EThcD25_rep1.raw	11812	45.638	11791	979.983	4	3915.9	O88307	Mus musculus OX=10090	Sortilin-related receptor	[1868 to 1896]	NVVYGIFYATSFLDLYRNPKSVTTSLHNK	K,T	NVVYGIFYATSFLDLYRN[Common Artifact:Deamidation on N]PKSVTTSLHNK	1	3347.72	8.06676	20	[b3+1, b24+2];[y1+1, y2+1, y3+1, y8+1, y9+1, y22+2]	[b3+1:313.18643, b24+2:1376.19643];[y1+1:147.11290, y2+1:261.16005, y3+1:398.20770, y8+1:899.49316, y9+1:986.52527, y22+2:1278.63763]	[b3+1:-0.00060, b24+2:-0.01727];[y1+1:0.00010, y2+1:0.00432, y3+1:-0.00694, y8+1:-0.00134, y9+1:-0.00127, y22+2:-0.04129]	[b3+1:-1.92, b24+2:-6.28];[y1+1:0.65, y2+1:16.60, y3+1:-17.47, y8+1:-1.49, y9+1:-1.29, y22+2:-16.16]	[b3+1:5700, b24+2:15992];[y1+1:4782, y2+1:32397, y3+1:2489, y8+1:5443, y9+1:6541, y22+2:8806]	8	T	0.449292	0	0
2019_09_16_StcEmix_35trig_EThcD25_rep1.raw	14427	53.5965	14411	958.854	5	4789.23	DECOY_Q8K3F2	Mus musculus OX=10090	Matrix metalloproteinase-21	[47 to 83]	NGKFFFISNHAYSYYASDLNRFPHNQPMIAPFVQSMK	S,K	NGKFFFISN[Common Artifact:Deamidation on N]HAYSYYASDLNRFPHNQPMIAPFVQSM[Common Variable:Oxidation on M]K	2	4383.07	8.0664	62	[b2+1, b10+1, b11+1, b12+1, b25+3];[y1+1, y8+1, y11+1]	[b2+1:172.07169, b10+1:1193.56836, b11+1:1264.62024, b12+1:1427.67151, b25+3:998.12605];[y1+1:147.11310, y8+1:923.44751, y11+1:1264.62024]	[b2+1:0.00002, b10+1:-0.00546, b11+1:0.00931, b12+1:-0.00275, b25+3:-0.01656];[y1+1:0.00029, y8+1:-0.01801, y11+1:-0.02259]	[b2+1:0.11, b10+1:-4.58, b11+1:7.36, b12+1:-1.93, b25+3:-5.54];[y1+1:2.01, y8+1:-19.52, y11+1:-17.88]	[b2+1:32012, b10+1:8826, b11+1:4172, b12+1:3475, b25+3:3312];[y1+1:3202, y8+1:5918, y11+1:4172]	8	D	0.449292	0	0
2019_09_16_StcEmix_35trig_EThcD25_rep1.raw	12296	47.0426	12275	832.909	2	1663.8	Q8CHK3	Mus musculus OX=10090	Lysophospholipid acyltransferase 7	[272 to 288]	AGGGPTLQCPPPSSPEI	R,A	AGGGPTLQC[Common Fixed:Carbamidomethyl on C]PPPSSPEI	1	1663.79	8.06625	4	[b2+1, b3+1, b11+1, b12+1];[y1+1, y9+1, y11+1, y12+1]	[b2+1:129.06586, b3+1:186.08708, b11+1:1036.50574, b12+1:1133.53699];[y1+1:132.10208, y9+1:983.45836, y11+1:1224.59753, y12+1:1325.63916]	[b2+1:0.00000, b3+1:-0.00024, b11+1:0.01770, b12+1:-0.00382];[y1+1:0.00018, y9+1:0.00811, y11+1:0.00463, y12+1:-0.00142]	[b2+1:0.02, b3+1:-1.27, b11+1:17.09, b12+1:-3.37];[y1+1:1.34, y9+1:8.25, y11+1:3.79, y12+1:-1.07]	[b2+1:1920, b3+1:5152, b11+1:25646, b12+1:8112];[y1+1:23459, y9+1:15171, y11+1:17058, y12+1:3828]	8	T	0.449292	0	0
2019_09_16_StcEmix_35trig_EThcD25_rep1.raw	12160	46.6441	12151	892.418	4	3565.64	O88291	Mus musculus OX=10090	DBIRD complex subunit ZNF326	[444 to 459]	ESVLTATSILNNPIVK	R,A	ESVLTATSILN[Common Artifact:Deamidation on N]NPIVK	1	1698.94	8.06613	8	[b2+1, b9+1, b10+1, b11+1, b12+1, b14+2];[y1+1, y2+1]	[b2+1:217.08339, b9+1:902.49353, b10+1:1015.57684, b11+1:1130.60416, b12+1:1244.65063, b14+2:727.89413];[y1+1:147.11287, y2+1:246.18167]	[b2+1:0.00149, b9+1:0.01059, b10+1:0.00983, b11+1:0.01021, b12+1:0.01376, b14+2:0.00728];[y1+1:0.00007, y2+1:0.00045]	[b2+1:6.90, b9+1:11.75, b10+1:9.69, b11+1:9.04, b12+1:11.07, b14+2:5.01];[y1+1:0.45, y2+1:1.85]	[b2+1:2274, b9+1:17291, b10+1:8158, b11+1:6058, b12+1:12194, b14+2:4810];[y1+1:6033, y2+1:11893]	8	T	0.449292	0	0
2019_09_16_StcEmix_35trig_EThcD25_rep1.raw	12394	47.3199	12383	1278.62	2	2555.22	DECOY_A2ARV4	Mus musculus OX=10090	Low-density lipoprotein receptor-related protein 2	[183 to 201]	TVGNGNESPKALSSLSPLK	F,P	TVGN[Common Artifact:Deamidation on N]GNESPKALSSLSPLK	1	1898.99	8.0659	11	[b1+1, b2+1, b3+1, b4+1, b5+1, b13+1];[y1+1, y4+1]	[b1+1:102.05507, b2+1:201.12321, b3+1:258.14491, b4+1:373.17200, b5+1:430.19199, b13+1:1256.62344];[y1+1:147.11292, y4+1:444.28232]	[b1+1:0.00011, b2+1:-0.00015, b3+1:0.00008, b4+1:0.00022, b5+1:-0.00125, b13+1:0.01172];[y1+1:0.00011, y4+1:0.00066]	[b1+1:1.13, b2+1:-0.77, b3+1:0.31, b4+1:0.60, b5+1:-2.92, b13+1:9.33];[y1+1:0.76, y4+1:1.48]	[b1+1:2424, b2+1:2573, b3+1:70336, b4+1:3029, b5+1:6330, b13+1:11097];[y1+1:22077, y4+1:9724]	8	D	0.449292	0	0
2019_09_16_StcEmix_35trig_EThcD25_rep1.raw	7053	30.7685	7026	744.316	3	2229.93	DECOY_Q9D1C8	Mus musculus OX=10090	Vacuolar protein sorting-associated protein 28 homolog	[12 to 21]	ASELDFLMQR	Y,V	ASELDFLMQR	0	1208.59	8.06564	128	[b2+1, b3+1, b4+1, b8+1];[y1+1, y5+1, y6+1, y7+1]	[b2+1:159.07608, b3+1:288.11938, b4+1:401.20233, b8+1:907.43378];[y1+1:175.11906, y5+1:694.37720, y6+1:809.40438, y7+1:922.48908]	[b2+1:-0.00034, b3+1:0.00037, b4+1:-0.00074, b8+1:0.01080];[y1+1:0.00011, y5+1:0.00670, y6+1:0.00694, y7+1:0.00758]	[b2+1:-2.14, b3+1:1.30, b4+1:-1.86, b8+1:11.91];[y1+1:0.64, y5+1:9.67, y6+1:8.59, y7+1:8.23]	[b2+1:6019, b3+1:13072, b4+1:5014, b8+1:14682];[y1+1:6408, y5+1:9127, y6+1:181629, y7+1:175883]	8	D	0.449292	0	0
2019_09_16_StcEmix_35trig_EThcD25_rep1.raw	15761	57.7042	15725	1164.06	2	2326.11	P70434	Mus musculus OX=10090	Interferon regulatory factor 7	[414 to 435]	AYLEGVQREGVSSLDSSSLGLC	K,L	AYLEGVQREGVSSLDSSSLGLC[Common Fixed:Carbamidomethyl on C]	1	2326.11	8.06561	157	[b3+1, b4+1, b5+1, b6+1];[y2+1, y3+1, y4+1, y5+1]	[b3+1:348.19214, b4+1:477.23111, b5+1:534.25241, b6+1:633.31990];[y2+1:292.12964, y3+1:349.14975, y4+1:462.23508, y5+1:549.26654]	[b3+1:0.00036, b4+1:-0.00327, b5+1:-0.00343, b6+1:-0.00435];[y2+1:-0.00292, y3+1:-0.00427, y4+1:-0.00300, y5+1:-0.00357]	[b3+1:1.03, b4+1:-6.86, b5+1:-6.43, b6+1:-6.88];[y2+1:-10.01, y3+1:-12.26, y4+1:-6.51, y5+1:-6.51]	[b3+1:4699, b4+1:8600, b5+1:89213, b6+1:53678];[y2+1:3905, y3+1:5388, y4+1:21970, y5+1:6021]	8	T	0.449292	0	0
2019_09_16_StcEmix_35trig_EThcD25_rep1.raw	6510	29.0432	6481	790.706	3	2369.09	Q9JM05	Mus musculus OX=10090	E3 SUMO-protein ligase PIAS4	[437 to 458]	GLSGPGSAGSGAGAAGSLENGK	S,T	GLSGPGSAGSGAGAAGSLENGK	0	1800.86	8.06541	105	[b3+1, b4+1, b7+1, b8+1, b9+1, b10+1];[y1+1, y2+1]	[b3+1:258.14493, b4+1:315.16656, b7+1:556.27270, b8+1:627.30823, b9+1:684.32982, b10+1:771.36377];[y1+1:147.11287, y2+1:204.13422]	[b3+1:0.00010, b4+1:0.00027, b7+1:0.00015, b8+1:-0.00144, b9+1:-0.00131, b10+1:0.00061];[y1+1:0.00007, y2+1:-0.00005]	[b3+1:0.37, b4+1:0.86, b7+1:0.27, b8+1:-2.30, b9+1:-1.92, b10+1:0.79];[y1+1:0.45, y2+1:-0.25]	[b3+1:4639, b4+1:5423, b7+1:19834, b8+1:8314, b9+1:17401, b10+1:12804];[y1+1:25671, y2+1:19955]	8	T	0.449292	0	0
2019_09_16_StcEmix_35trig_EThcD25_rep1.raw	9751	39.2962	9735	757.392	4	3025.54	Q7TMY8	Mus musculus OX=10090	E3 ubiquitin-protein ligase HUWE1	[2549 to 2573]	TLRQLTANTGHTIHVHYPGNRQPNP	R,P	TLRQLTAN[Common Artifact:Deamidation on N]TGHTIHVHYPGNRQPNP	1	2822.43	8.06522	125	[b1+1, b2+1, b6+1, b8+1];[y1+1, y2+1, y3+1, y5+1]	[b1+1:102.05505, b2+1:215.13922, b6+1:713.43545, b8+1:899.47852];[y1+1:116.07052, y2+1:230.11366, y3+1:327.16663, y5+1:611.33122]	[b1+1:0.00009, b2+1:0.00020, b6+1:0.00500, b8+1:-0.01599];[y1+1:-0.00009, y2+1:0.00013, y3+1:0.00033, y5+1:0.00523]	[b1+1:0.90, b2+1:0.94, b6+1:7.02, b8+1:-17.80];[y1+1:-0.75, y2+1:0.57, y3+1:1.01, y5+1:8.57]	[b1+1:9274, b2+1:4848, b6+1:5999, b8+1:3756];[y1+1:1795, y2+1:5916, y3+1:8474, y5+1:74004]	8	T	0.449292	0	0
2019_09_16_StcEmix_35trig_EThcD25_rep1.raw	9996	40.048	9982	685.838	2	1369.66	Q8R151	Mus musculus OX=10090	NFX1-type zinc finger-containing protein 1	[956 to 966]	MAELRLQEDLH	R,I	M[Common Variable:Oxidation on M]AELRLQEDLH	1	1369.67	8.06465	2	[b2+1, b3+1, b5+1];[y1+1, y7+1, y8+1, y9+1, y10+1]	[b2+1:219.07970, b3+1:348.12198, b5+1:617.31268];[y1+1:156.07687, y7+1:910.47760, y8+1:1023.55792, y9+1:1152.59875, y10+1:1223.63391]	[b2+1:-0.00009, b3+1:-0.00040, b5+1:0.00513];[y1+1:0.00012, y7+1:0.00349, y8+1:-0.00025, y9+1:-0.00201, y10+1:-0.00397]	[b2+1:-0.43, b3+1:-1.16, b5+1:8.32];[y1+1:0.78, y7+1:3.84, y8+1:-0.24, y9+1:-1.74, y10+1:-3.24]	[b2+1:24990, b3+1:22225, b5+1:4217];[y1+1:34215, y7+1:19341, y8+1:14548, y9+1:8445, y10+1:4069]	8	T	0.449292	0	0
2019_09_16_StcEmix_35trig_EThcD25_rep1.raw	7112	30.9554	7102	558.077	5	2785.35	DECOY_Q8K406	Mus musculus OX=10090	Leucine-rich repeat LGI family member 3	[360 to 382]	TNTHALWEVLWKVKCDCNLANGR	T,L	TNTHALWEVLWKVKC[Common Fixed:Carbamidomethyl on C]DC[Common Fixed:Carbamidomethyl on C]NLAN[Common Artifact:Deamidation on N]GR	3	2785.34	8.06463	29	[b1+1, b2+1, b7+1];[y1+1, y2+1, y3+1, y4+1, y11+2]	[b1+1:102.05493, b2+1:216.09814, b7+1:824.39667];[y1+1:175.11864, y2+1:232.14020, y3+1:347.16714, y4+1:418.20355, y11+2:654.30330]	[b1+1:-0.00002, b2+1:0.00026, b7+1:-0.00830];[y1+1:-0.00032, y2+1:-0.00022, y3+1:-0.00021, y4+1:-0.00092, y11+2:0.01624]	[b1+1:-0.23, b2+1:1.22, b7+1:-10.08];[y1+1:-1.81, y2+1:-0.94, y3+1:-0.62, y4+1:-2.21, y11+2:12.43]	[b1+1:4176, b2+1:3379, b7+1:4728];[y1+1:8766, y2+1:68544, y3+1:17042, y4+1:14386, y11+2:5309]	8	D	0.449292	0	0
2019_09_16_StcEmix_35trig_EThcD25_rep1.raw	12596	47.9609	12576	559.26	3	1674.76	Q8R090	Mus musculus OX=10090	Chromaffin granule amine transporter	[211 to 224]	MLASVYTDNYERGR	G,A	MLASVYTDN[Common Artifact:Deamidation on N]YERGR	1	1674.77	8.06426	24	[b2+1, b7+1, b8+1, b9+1];[y1+1, y5+1, y6+1, y7+1]	[b2+1:245.12877, b7+1:766.38721, b8+1:881.41309, b9+1:996.43628];[y1+1:175.11903, y5+1:680.33868, y6+1:795.36167, y7+1:910.38854]	[b2+1:-0.00306, b7+1:0.00682, b8+1:0.00575, b9+1:0.00200];[y1+1:0.00008, y5+1:-0.00876, y6+1:-0.01272, y7+1:-0.01279]	[b2+1:-12.52, b7+1:8.91, b8+1:6.54, b9+1:2.01];[y1+1:0.47, y5+1:-12.90, y6+1:-16.02, y7+1:-14.07]	[b2+1:2690, b7+1:19467, b8+1:7092, b9+1:10076];[y1+1:53641, y5+1:3662, y6+1:25452, y7+1:48384]	8	T	0.449292	0	0
2019_09_16_StcEmix_35trig_EThcD25_rep1.raw	11189	43.6447	11172	787.879	4	3147.49	Q7TNM2	Mus musculus OX=10090	Tripartite motif-containing protein 46	[208 to 223]	KAQHEPTLPTLSFRPK	Q,G	KAQHEPTLPTLSFRPK	0	1849.02	8.06408	1	[b1+1, b2+1, b10+1];[y1+1, y2+1, y10+1, y11+1, y12+1]	[b1+1:129.10222, b2+1:200.13945, b10+1:1103.57004];[y1+1:147.11298, y2+1:244.16536, y10+1:1159.68201, y11+1:1256.74451, y12+1:1385.80103]	[b1+1:-0.00002, b2+1:0.00010, b10+1:-0.01434];[y1+1:0.00017, y2+1:-0.00021, y10+1:-0.00136, y11+1:0.00837, y12+1:0.02230]	[b1+1:-0.16, b2+1:0.49, b10+1:-13.01];[y1+1:1.18, y2+1:-0.86, y10+1:-1.18, y11+1:6.67, y12+1:16.10]	[b1+1:7318, b2+1:6704, b10+1:7046];[y1+1:4410, y2+1:13071, y10+1:2822, y11+1:23098, y12+1:3398]	8	T	0.449292	0	0
2019_09_16_StcEmix_35trig_EThcD25_rep1.raw	6041	27.4669	6016	745.102	4	2976.38	Q923T7	Mus musculus OX=10090	E3 ubiquitin-protein ligase TRIM7	[60 to 81]	PGAGTGTATRTLPCPLPCPQCR	R,E	PGAGTGTATRTLPC[Common Fixed:Carbamidomethyl on C]PLPC[Common Fixed:Carbamidomethyl on C]PQC[Common Fixed:Carbamidomethyl on C]R	3	2367.12	8.06388	55	[b2+1, b3+1, b5+1, b7+1, b8+1, b9+1, b10+1];[y1+1]	[b2+1:155.08145, b3+1:226.11839, b5+1:384.18689, b7+1:542.25781, b8+1:613.29358, b9+1:714.34161, b10+1:870.45709];[y1+1:175.11909]	[b2+1:-0.00005, b3+1:-0.00022, b5+1:-0.00087, b7+1:0.00091, b8+1:-0.00044, b9+1:-0.00008, b10+1:0.01429];[y1+1:0.00014]	[b2+1:-0.34, b3+1:-1.00, b5+1:-2.27, b7+1:1.68, b8+1:-0.71, b9+1:-0.12, b10+1:16.43];[y1+1:0.82]	[b2+1:11875, b3+1:6523, b5+1:5118, b7+1:3435, b8+1:14905, b9+1:27346, b10+1:7665];[y1+1:18883]	8	T	0.449292	0	0
2019_09_16_StcEmix_35trig_EThcD25_rep1.raw	11633	45.0887	11612	504.922	3	1511.74	DECOY_O35409	Mus musculus OX=10090	Glutamate carboxypeptidase 2	[483 to 497]	TLPDGAGNLNLVNGR	P,Q	TLPDGAGN[Common Artifact:Deamidation on N]LN[Common Artifact:Deamidation on N]LVNGR	2	1511.76	8.06329	37	[b1+1, b2+1, b5+1, b6+1];[y1+1, y2+1, y9+1, y10+1]	[b1+1:102.05511, b2+1:215.13879, b5+1:484.24878, b6+1:555.27399];[y1+1:175.11929, y2+1:232.14037, y9+1:958.50751, y10+1:1029.53040]	[b1+1:0.00015, b2+1:-0.00022, b5+1:0.00859, b6+1:-0.00332];[y1+1:0.00034, y2+1:-0.00005, y9+1:0.01227, y10+1:-0.00195]	[b1+1:1.51, b2+1:-1.05, b5+1:17.78, b6+1:-5.98];[y1+1:1.96, y2+1:-0.22, y9+1:12.82, y10+1:-1.90]	[b1+1:2776, b2+1:27478, b5+1:4869, b6+1:6192];[y1+1:80947, y2+1:280694, y9+1:4582, y10+1:3017]	8	D	0.450472	0	0
2019_09_16_StcEmix_35trig_EThcD25_rep1.raw	11085	43.3127	11065	537.05	5	2680.22	DECOY_P97412	Mus musculus OX=10090	Lysosomal-trafficking regulator	[2813 to 2833]	QFVSNLMYIWRCMSWIDAAHH	K,L	QFVSNLMYIWRC[Common Fixed:Carbamidomethyl on C]M[Common Variable:Oxidation on M]SWIDAAHH	2	2680.21	8.06322	12	[b1+1, b2+1, b10+1];[y1+1, y2+1, y5+1, y9+1, y10+1]	[b1+1:129.06555, b2+1:276.12930, b10+1:1282.63733];[y1+1:156.07712, y2+1:293.13586, y5+1:550.24255, y9+1:1083.47647, y10+1:1243.51379]	[b1+1:-0.00030, b2+1:-0.00496, b10+1:0.00844];[y1+1:0.00037, y2+1:0.00020, y5+1:0.00572, y9+1:0.00883, y10+1:0.01550]	[b1+1:-2.36, b2+1:-18.05, b10+1:6.58];[y1+1:2.36, y2+1:0.68, y5+1:10.41, y9+1:8.16, y10+1:12.48]	[b1+1:2029, b2+1:17459, b10+1:3171];[y1+1:128081, y2+1:30423, y5+1:4413, y9+1:10686, y10+1:3785]	8	D	0.451651	0	0
2019_09_16_StcEmix_35trig_EThcD25_rep1.raw	18116	64.9506	18085	656.871	2	1311.73	DECOY_P20152	Mus musculus OX=10090	Vimentin	[304 to 313]	LQDVQRRLER	T,M	LQDVQRRLER	0	1311.74	8.06256	0	[b5+1, b6+1, b8+1, b9+1];[y1+1, y5+1, y6+1, y9+1]	[b5+1:584.31177, b6+1:740.41876, b8+1:1009.59174, b9+1:1138.64441];[y1+1:175.11891, y5+1:729.45660, y6+1:857.48956, y9+1:1199.65015]	[b5+1:0.00792, b6+1:0.01380, b8+1:0.00160, b9+1:0.01168];[y1+1:-0.00004, y5+1:0.00877, y6+1:-0.01685, y9+1:-0.01020]	[b5+1:13.57, b6+1:18.66, b8+1:1.58, b9+1:10.26];[y1+1:-0.23, y5+1:12.04, y6+1:-19.67, y9+1:-8.51]	[b5+1:3711, b6+1:3961, b8+1:14890, b9+1:7111];[y1+1:38009, y5+1:5334, y6+1:2864, y9+1:9819]	8	D	0.451765	0	0
2019_09_16_StcEmix_35trig_EThcD25_rep1.raw	9012	36.992	8982	809.401	3	2425.18	P01869	Mus musculus OX=10090	Ig gamma-1 chain C region, membrane-bound form	[109 to 125]	CTVPEVSSVFIFPPKPK	I,D	C[Common Fixed:Carbamidomethyl on C]TVPEVSSVFIFPPKPK	1	1931.02	8.06208	71	[y1+1, y2+1, y3+1, y4+1, y5+1, y6+1, y7+1, y8+1]	[y1+1:147.11263, y2+1:244.16551, y3+1:372.26111, y4+1:469.31305, y5+1:566.36654, y6+1:713.43271, y7+1:826.51830, y8+1:973.58675]	[y1+1:-0.00018, y2+1:-0.00006, y3+1:0.00058, y4+1:-0.00025, y5+1:0.00049, y6+1:-0.00177, y7+1:-0.00024, y8+1:-0.00020]	[y1+1:-1.23, y2+1:-0.23, y3+1:1.56, y4+1:-0.52, y5+1:0.86, y6+1:-2.48, y7+1:-0.29, y8+1:-0.20]	[y1+1:5160, y2+1:14302, y3+1:2979, y4+1:6511, y5+1:50569, y6+1:13351, y7+1:4701, y8+1:7789]	8	T	0.451765	0	0
2019_09_16_StcEmix_35trig_EThcD25_rep1.raw	8995	36.9458	8972	690.879	2	1379.74	Q5F2E7	Mus musculus OX=10090	Nuclear fragile X mental retardation-interacting protein 2	[357 to 368]	SYASKVKENLNK	I,T	SYASKVKENLNK	0	1379.74	8.06208	18	[b2+1, b3+1, b7+1];[y1+1, y2+1, y5+1, y9+1, y10+1]	[b2+1:251.10245, b3+1:322.14014, b7+1:764.43152];[y1+1:147.11284, y2+1:261.15561, y5+1:617.32904, y9+1:1059.61782, y10+1:1130.65982]	[b2+1:-0.00019, b3+1:0.00039, b7+1:0.00140];[y1+1:0.00003, y2+1:-0.00012, y5+1:0.00372, y9+1:0.00214, y10+1:0.00702]	[b2+1:-0.74, b3+1:1.22, b7+1:1.84];[y1+1:0.24, y2+1:-0.47, y5+1:6.04, y9+1:2.02, y10+1:6.22]	[b2+1:54391, b3+1:102747, b7+1:21115];[y1+1:11976, y2+1:43195, y5+1:3239, y9+1:9642, y10+1:11233]	8	T	0.451765	0	0
2019_09_16_StcEmix_35trig_EThcD25_rep1.raw	6923	30.38	6902	726.644	3	2176.91	DECOY_O08934	Mus musculus OX=10090	Homeobox protein unc-4 homolog	[62 to 74]	GAGSEAAAATLDR	D,F	GAGSEAAAATLDR	0	1188.57	8.06152	9	[b2+1, b3+1, b4+1, b5+1];[y1+1, y2+1, y3+1, y4+1]	[b2+1:129.06589, b3+1:186.08705, b4+1:273.11862, b5+1:402.16171];[y1+1:175.11899, y2+1:290.14575, y3+1:403.22982, y4+1:504.27715]	[b2+1:0.00003, b3+1:-0.00027, b4+1:-0.00072, b5+1:-0.00023];[y1+1:0.00004, y2+1:-0.00014, y3+1:-0.00014, y4+1:-0.00049]	[b2+1:0.26, b3+1:-1.44, b4+1:-2.66, b5+1:-0.56];[y1+1:0.21, y2+1:-0.50, y3+1:-0.34, y4+1:-0.97]	[b2+1:3558, b3+1:18434, b4+1:9900, b5+1:5005];[y1+1:101276, y2+1:26160, y3+1:34536, y4+1:87589]	8	D	0.452409	0	0
2019_09_16_StcEmix_35trig_EThcD25_rep1.raw	8556	35.5609	8552	1199.6	2	2397.18	Q8VHY0	Mus musculus OX=10090	Chondroitin sulfate proteoglycan 4	[2194 to 2215]	PGRSVPTGQPGQAASSPVPTAA	K,K	PGRSVPTGQPGQAASSPVPTAA	0	2032.03	8.06118	129	[b2+1, b3+1, b4+1, b5+1, b6+1];[y10+1, y13+1, y15+1]	[b2+1:155.08142, b3+1:311.18680, b4+1:398.21945, b5+1:497.27399, b6+1:594.32587];[y10+1:871.43457, y13+1:1153.56366, y15+1:1338.65808]	[b2+1:-0.00008, b3+1:0.00418, b4+1:0.00481, b5+1:-0.00907, b6+1:-0.00995];[y10+1:-0.01740, y13+1:-0.02112, y15+1:-0.00674]	[b2+1:-0.54, b3+1:13.49, b4+1:12.11, b5+1:-18.28, b6+1:-16.78];[y10+1:-19.99, y13+1:-18.32, y15+1:-5.04]	[b2+1:2469, b3+1:5882, b4+1:193151, b5+1:3699, b6+1:27398];[y10+1:4780, y13+1:20201, y15+1:3019]	8	T	0.452409	0	0
2019_09_16_StcEmix_35trig_EThcD25_rep1.raw	13213	49.9054	13187	878.406	4	3509.59	DECOY_Q8BXL9	Mus musculus OX=10090	Intermediate filament family orphan 1	[28 to 44]	VATFAPSKRDGSQTILR	P,R	VATFAPSKRDGSQTILR	0	1846.01	8.06117	71	[b2+1, b3+1, b11+1];[y1+1, y5+1, y6+1, y7+1, y12+1]	[b2+1:171.11317, b3+1:272.16086, b11+1:1130.61450];[y1+1:175.11888, y5+1:630.38220, y6+1:717.41663, y7+1:774.43897, y12+1:1357.73169]	[b2+1:0.00037, b3+1:0.00038, b11+1:0.01922];[y1+1:-0.00007, y5+1:-0.01113, y6+1:-0.00874, y7+1:-0.00786, y12+1:-0.02295]	[b2+1:2.18, b3+1:1.38, b11+1:17.01];[y1+1:-0.41, y5+1:-17.69, y6+1:-12.20, y7+1:-10.16, y12+1:-16.91]	[b2+1:5262, b3+1:3690, b11+1:10519];[y1+1:3461, y5+1:9122, y6+1:7662, y7+1:54358, y12+1:4102]	8	D	0.452521	0	0
2019_09_16_StcEmix_35trig_EThcD25_rep1.raw	8118	34.1633	8091	508.24	2	1014.47	P08113	Mus musculus OX=10090	Endoplasmin	[396 to 404]	GLFDEYGSK	R,K	GLFDEYGSK	0	1014.47	8.06104	0	[b2+1];[y1+1, y2+1, y3+1, y4+1, y5+1, y6+1, y7+1]	[b2+1:171.11267];[y1+1:147.11278, y2+1:234.14482, y3+1:291.16583, y4+1:454.22983, y5+1:583.27101, y6+1:698.29898, y7+1:845.36721]	[b2+1:-0.00013];[y1+1:-0.00003, y2+1:-0.00001, y3+1:-0.00046, y4+1:0.00020, y5+1:-0.00121, y6+1:-0.00018, y7+1:-0.00037]	[b2+1:-0.78];[y1+1:-0.18, y2+1:-0.05, y3+1:-1.60, y4+1:0.45, y5+1:-2.08, y6+1:-0.26, y7+1:-0.44]	[b2+1:6956];[y1+1:8784, y2+1:8501, y3+1:15152, y4+1:15247, y5+1:13002, y6+1:27440, y7+1:27187]	8	T	0.452521	0	0
2019_09_16_StcEmix_35trig_EThcD25_rep1.raw	11812	45.638	11791	979.732	4	3914.9	Q9D783	Mus musculus OX=10090	Kelch-like protein 40	[441 to 470]	KWGESDPLPYAVYGHTVLSHMDLVYVIGGK	F,G	KWGESDPLPYAVYGHTVLSHM[Common Variable:Oxidation on M]DLVYVIGGK	1	3346.67	8.06071	13	[b1+1];[y1+1, y3+1, y4+1, y9+1, y11+1, y13+1, y14+1]	[b1+1:129.10220];[y1+1:147.11290, y3+1:261.16005, y4+1:374.24075, y9+1:963.53717, y11+1:1247.62488, y13+1:1447.76563, y14+1:1546.82629]	[b1+1:-0.00004];[y1+1:0.00010, y3+1:0.00432, y4+1:0.00096, y9+1:-0.01379, y11+1:-0.02039, y13+1:0.00426, y14+1:-0.00348]	[b1+1:-0.28];[y1+1:0.65, y3+1:16.60, y4+1:2.57, y9+1:-14.33, y11+1:-16.36, y13+1:2.95, y14+1:-2.25]	[b1+1:2837];[y1+1:4782, y3+1:32397, y4+1:5398, y9+1:6593, y11+1:3809, y13+1:14692, y14+1:4199]	8	T	0.452521	0	0
2019_09_16_StcEmix_35trig_EThcD25_rep1.raw	4042	20.9339	4022	552.766	2	1103.52	DECOY_Q8C129	Mus musculus OX=10090	Leucyl-cystinyl aminopeptidase	[651 to 660]	TGNVDQSLNR	L,M	TGNVDQSLN[Common Artifact:Deamidation on N]R	1	1103.52	8.0607	8	[b1+1, b2+1, b3+1, b5+1];[y1+1, y2+1, y3+1, y7+1]	[b1+1:102.05507, b2+1:159.07620, b3+1:273.11903, b5+1:487.21036];[y1+1:175.11903, y2+1:290.14619, y3+1:403.22971, y7+1:832.41809]	[b1+1:0.00011, b2+1:-0.00022, b3+1:-0.00031, b5+1:-0.00435];[y1+1:0.00008, y2+1:0.00030, y3+1:-0.00025, y7+1:0.00217]	[b1+1:1.13, b2+1:-1.37, b3+1:-1.15, b5+1:-8.94];[y1+1:0.47, y2+1:1.04, y3+1:-0.63, y7+1:2.61]	[b1+1:42168, b2+1:7144, b3+1:39071, b5+1:3036];[y1+1:154034, y2+1:54310, y3+1:100064, y7+1:4184]	8	D	0.452632	0	0
2019_09_16_StcEmix_35trig_EThcD25_rep1.raw	17436	62.817	17410	959.214	4	3832.83	Q3UVD5	Mus musculus OX=10090	Leucine-rich repeat-containing G-protein coupled receptor 6	[925 to 958]	FGNPQPPMKGELLLKAEGATLAGCGSSVGGALWP	K,S	FGN[Common Artifact:Deamidation on N]PQPPM[Common Variable:Oxidation on M]KGELLLKAEGATLAGC[Common Fixed:Carbamidomethyl on C]GSSVGGALWP	3	3426.7	8.06037	210	[b2+1, b3+1, b6+1];[y1+1, y5+1, y7+1, y8+1, y10+1]	[b2+1:205.09692, b3+1:320.12439, b6+1:642.29578];[y1+1:116.07081, y5+1:543.29480, y7+1:699.39337, y8+1:786.41480, y10+1:930.46674]	[b2+1:-0.00023, b3+1:0.00029, b6+1:0.00757];[y1+1:0.00020, y5+1:0.00224, y7+1:0.01093, y8+1:0.00034, y10+1:-0.00122]	[b2+1:-1.13, b3+1:0.92, b6+1:11.81];[y1+1:1.77, y5+1:4.13, y7+1:15.66, y8+1:0.43, y10+1:-1.31]	[b2+1:2569, b3+1:9391, b6+1:3632];[y1+1:1990, y5+1:3508, y7+1:4418, y8+1:164383, y10+1:5302]	8	T	0.452632	0	0
2019_09_16_StcEmix_35trig_EThcD25_rep1.raw	5143	24.5309	5119	559.819	2	1117.62	Q9DBB9	Mus musculus OX=10090	Carboxypeptidase N subunit 2	[190 to 199]	QSLTGLQMLK	F,L	QSLTGLQMLK	0	1117.62	8.05987	0	[b1+1, b2+1, b3+1];[y1+1, y3+1, y5+1, y8+1, y9+1]	[b1+1:129.06573, b2+1:216.09785, b3+1:329.18161];[y1+1:147.11326, y3+1:391.24462, y5+1:632.38684, y8+1:903.54427, y9+1:990.57278]	[b1+1:-0.00012, b2+1:-0.00003, b3+1:-0.00034];[y1+1:0.00045, y3+1:0.00727, y5+1:0.00685, y8+1:0.01107, y9+1:0.00755]	[b1+1:-0.93, b2+1:-0.13, b3+1:-1.02];[y1+1:3.11, y3+1:18.63, y5+1:10.84, y8+1:12.27, y9+1:7.63]	[b1+1:77710, b2+1:452648, b3+1:111993];[y1+1:181310, y3+1:313843, y5+1:29452, y8+1:116080, y9+1:144651]	8	T	0.452632	0	0
2019_09_16_StcEmix_35trig_EThcD25_rep1.raw	18988	67.5672	18965	729.362	4	2913.42	DECOY_O09159	Mus musculus OX=10090	Lysosomal alpha-mannosidase	[756 to 781]	NPLVGTFLDAAPPELSDSARWLEEMR	N,L	NPLVGTFLDAAPPELSDSARWLEEMR	0	2913.43	8.05969	43	[b2+1, b3+1, b17+2];[y1+1, y5+1, y7+1, y8+1, y15+2]	[b2+1:212.10330, b3+1:325.18723, b17+2:869.44362];[y1+1:175.11924, y5+1:677.33044, y7+1:1019.48944, y8+1:1090.53601, y15+2:908.43700]	[b2+1:0.00033, b3+1:0.00019, b17+2:0.01057];[y1+1:0.00029, y5+1:0.00176, y7+1:-0.01967, y8+1:-0.01021, y15+2:-0.00269]	[b2+1:1.58, b3+1:0.60, b17+2:6.09];[y1+1:1.65, y5+1:2.60, y7+1:-19.31, y8+1:-9.38, y15+2:-1.48]	[b2+1:9989, b3+1:18665, b17+2:9002];[y1+1:43568, y5+1:2854, y7+1:3405, y8+1:3673, y15+2:4879]	8	D	0.453801	0	0
2019_09_16_StcEmix_35trig_EThcD25_rep1.raw	10017	40.1083	10014	853.668	4	3410.64	DECOY_P13675	Mus musculus OX=10090	Y-linked testis-specific protein 1	[10 to 31]	PVMTYVYIHIDGHFKIFYVSPN	K,A	PVMTYVYIHIDGHFKIFYVSPN	0	2639.32	8.05957	40	[b2+1, b3+1, b8+1, b11+1];[y1+1, y2+1, y8+1, y16+2]	[b2+1:197.12804, b3+1:328.16611, b8+1:967.50799, b11+1:1332.66306];[y1+1:133.06000, y2+1:230.11263, y8+1:967.50799, y16+2:975.48145]	[b2+1:-0.00042, b3+1:-0.00283, b8+1:0.01223, b11+1:-0.00261];[y1+1:-0.00077, y2+1:-0.00091, y8+1:-0.01676, y16+2:-0.03523]	[b2+1:-2.13, b3+1:-8.66, b8+1:12.66, b11+1:-1.96];[y1+1:-5.84, y2+1:-3.96, y8+1:-17.34, y16+2:-18.08]	[b2+1:3270, b3+1:5887, b8+1:57461, b11+1:5522];[y1+1:2019, y2+1:4241, y8+1:57461, y16+2:45024]	8	D	0.454651	0	0
2019_09_16_StcEmix_35trig_EThcD25_rep1.raw	11776	45.5269	11755	771.153	5	3850.73	DECOY_F8VPN2	Mus musculus OX=10090	Testis-expressed protein 15	[1800 to 1836]	VTVNSPETSLSDNNPKGSGQDVHTNHSSNSSHSSESK	M,S	VTVNSPETSLSDNNPKGSGQDVHTNHSSNSSHSSESK	0	3850.72	8.05934	45	[b2+1];[y1+1, y2+1, y3+1, y4+1, y10+1, y18+2, y26+3]	[b2+1:201.12434];[y1+1:147.11275, y2+1:234.14516, y3+1:363.18732, y4+1:450.21945, y10+1:1049.46570, y18+2:984.40727, y26+3:913.07930]	[b2+1:0.00098];[y1+1:-0.00006, y2+1:0.00033, y3+1:-0.00011, y4+1:-0.00000, y10+1:0.01629, y18+2:-0.03654, y26+3:0.04407]	[b2+1:4.87];[y1+1:-0.39, y2+1:1.42, y3+1:-0.30, y4+1:-0.00, y10+1:15.54, y18+2:-18.58, y26+3:16.11]	[b2+1:3004];[y1+1:6245, y2+1:29686, y3+1:7428, y4+1:34825, y10+1:3681, y18+2:3108, y26+3:4175]	8	D	0.454651	0	0
2019_09_16_StcEmix_35trig_EThcD25_rep1.raw	11101	43.368	11084	548.785	4	2191.11	DECOY_A0JNU3	Mus musculus OX=10090	60 kDa lysophospholipase	[291 to 311]	TPGNGSGFTEMVVGKLPPQLF	K,T	TPGNGSGFTEM[Common Variable:Oxidation on M]VVGKLPPQLF	1	2191.1	8.05926	52	[b1+1, b2+1, b7+1];[y3+1, y5+1, y6+1, y7+1, y8+1]	[b1+1:102.05496, b2+1:199.10768, b7+1:571.25598];[y3+1:407.23065, y5+1:601.33045, y6+1:714.41406, y7+1:842.50932, y8+1:899.53217]	[b1+1:0.00001, b2+1:-0.00004, b7+1:0.00892];[y3+1:0.00176, y5+1:-0.00397, y6+1:-0.00443, y7+1:-0.00413, y8+1:-0.00275]	[b1+1:0.07, b2+1:-0.19, b7+1:15.63];[y3+1:4.32, y5+1:-6.61, y6+1:-6.21, y7+1:-4.91, y8+1:-3.06]	[b1+1:2786, b2+1:7472, b7+1:9865];[y3+1:3717, y5+1:37213, y6+1:33550, y7+1:214366, y8+1:6864]	8	D	0.454651	0	0
2019_09_16_StcEmix_35trig_EThcD25_rep1.raw	11557	44.8409	11529	621.39	2	1240.77	A2AGL3	Mus musculus OX=10090	Ryanodine receptor 3	[2020 to 2030]	LGQIRSLLSVR	A,M	LGQIRSLLSVR	0	1240.76	8.05924	10	[b2+1, b3+1, b4+1, b8+1];[y1+1, y7+1, y8+1, y10+2]	[b2+1:171.11282, b3+1:299.17153, b4+1:412.25534, b8+1:881.54797];[y1+1:175.11923, y7+1:830.52584, y8+1:943.61377, y10+2:564.84873]	[b2+1:0.00002, b3+1:0.00014, b4+1:-0.00011, b8+1:-0.00874];[y1+1:0.00028, y7+1:0.00518, y8+1:0.00904, y10+2:0.00541]	[b2+1:0.11, b3+1:0.49, b4+1:-0.26, b8+1:-9.92];[y1+1:1.61, y7+1:6.24, y8+1:9.59, y10+2:4.80]	[b2+1:3887, b3+1:40488, b4+1:5050, b8+1:5091];[y1+1:58180, y7+1:44078, y8+1:21874, y10+2:8414]	8	T	0.454651	0	0
2019_09_16_StcEmix_35trig_EThcD25_rep1.raw	9506	38.5097	9496	581.265	3	1740.77	Q91VH1	Mus musculus OX=10090	Adiponectin receptor protein 1	[2 to 20]	SSHKGSAGAQGNGAPSGNR	M,E	SSHKGSAGAQGN[Common Artifact:Deamidation on N]GAPSGN[Common Artifact:Deamidation on N]R	2	1740.78	8.0586	79	[b2+1, b3+1, b8+1];[y1+1, y2+1, y3+1, y5+1, y13+1]	[b2+1:175.07161, b3+1:312.13077, b8+1:712.33295];[y1+1:175.11913, y2+1:290.14609, y3+1:347.16660, y5+1:531.25671, y13+1:1158.51099]	[b2+1:0.00028, b3+1:0.00052, b8+1:-0.00433];[y1+1:0.00017, y2+1:0.00019, y3+1:-0.00076, y5+1:0.00456, y13+1:-0.00242]	[b2+1:1.59, b3+1:1.68, b8+1:-6.09];[y1+1:1.00, y2+1:0.67, y3+1:-2.20, y5+1:8.60, y13+1:-2.09]	[b2+1:6309, b3+1:2829, b8+1:4451];[y1+1:80170, y2+1:8115, y3+1:62360, y5+1:7648, y13+1:4108]	8	T	0.454651	0	0
2019_09_16_StcEmix_35trig_EThcD25_rep1.raw	10032	40.16	10027	531.818	2	1061.62	Q9ES34	Mus musculus OX=10090	Ubiquitin-protein ligase E3B	[229 to 238]	LTAAFSLALR	M,P	LTAAFSLALR	0	1061.62	8.05857	2	[b2+1, b8+1, b9+1];[y1+1, y2+1, y3+1, y8+1, y9+1]	[b2+1:215.13910, b8+1:775.43445, b9+1:888.51599];[y1+1:175.11922, y2+1:288.20306, y3+1:359.23932, y8+1:848.49506, y9+1:949.54742]	[b2+1:0.00008, b8+1:-0.00042, b9+1:-0.00294];[y1+1:0.00027, y2+1:0.00005, y3+1:-0.00081, y8+1:-0.00381, y9+1:0.00088]	[b2+1:0.37, b8+1:-0.54, b9+1:-3.31];[y1+1:1.52, y2+1:0.17, y3+1:-2.26, y8+1:-4.49, y9+1:0.93]	[b2+1:12562, b8+1:9310, b9+1:21942];[y1+1:88435, y2+1:5585, y3+1:3822, y8+1:6673, y9+1:5239]	8	T	0.454651	0	0
2019_09_16_StcEmix_35trig_EThcD25_rep1.raw	14181	52.8026	14153	861.407	3	2581.2	Q9JM90	Mus musculus OX=10090	Signal-transducing adaptor protein 1	[165 to 186]	EPVQDYADVLNPLPECFYAVSR	K,K	EPVQDYADVLNPLPEC[Common Fixed:Carbamidomethyl on C]FYAVSR	1	2581.22	8.05813	25	[b2+1, b4+1, b5+1, b9+1, b11+1];[y7+1, y12+1, y13+1]	[b2+1:227.10223, b4+1:454.23105, b5+1:569.25543, b9+1:1017.46362, b11+1:1244.59152];[y7+1:902.43280, y12+1:1452.66870, y13+1:1565.79749]	[b2+1:-0.00040, b4+1:0.00142, b5+1:-0.00114, b9+1:0.01125, b11+1:0.01216];[y7+1:0.01390, y12+1:-0.02531, y13+1:0.01941]	[b2+1:-1.77, b4+1:3.14, b5+1:-2.00, b9+1:11.07, b11+1:9.78];[y7+1:15.42, y12+1:-17.44, y13+1:12.40]	[b2+1:15428, b4+1:4709, b5+1:20863, b9+1:35460, b11+1:14395];[y7+1:17724, y12+1:6515, y13+1:5346]	8	T	0.454651	0	0
2019_09_16_StcEmix_35trig_EThcD25_rep1.raw	13393	50.4005	13374	793.186	5	3960.89	Q30D77	Mus musculus OX=10090	Collagen alpha-1(XXIV) chain	[1345 to 1381]	TGVAGSPGPQGGKGASGPPGSPGAPGPKGEQGLPGQP	R,G	TGVAGSPGPQGGKGASGPPGSPGAPGPKGEQGLPGQP	0	3189.58	8.05812	3	[b1+1, b2+1, b3+1, b4+1, b12+1];[y12+1, y15+1, y35+3]	[b1+1:102.05511, b2+1:159.07634, b3+1:258.14349, b4+1:329.18073, b12+1:966.44993];[y12+1:1164.61194, y15+1:1389.70801, y35+3:1011.49863]	[b1+1:0.00015, b2+1:-0.00008, b3+1:-0.00134, b4+1:-0.00122, b12+1:-0.01400];[y12+1:0.01118, y15+1:-0.00410, y35+3:-0.03710]	[b1+1:1.51, b2+1:-0.50, b3+1:-5.21, b4+1:-3.72, b12+1:-14.50];[y12+1:9.60, y15+1:-2.95, y35+3:-12.24]	[b1+1:12043, b2+1:3627, b3+1:3207, b4+1:4325, b12+1:25239];[y12+1:3634, y15+1:3244, y35+3:4319]	8	T	0.454651	0	0
2019_09_16_StcEmix_35trig_EThcD25_rep1.raw	10771	42.3738	10745	722.872	2	1443.73	DECOY_Q9DA75	Mus musculus OX=10090	Sodium-dependent lysophosphatidylcholine symporter 1	[518 to 533]	TPLLGAASGSEAGEGK	S,A	TPLLGAASGSEAGEGK	0	1443.72	8.05807	23	[b1+1, b2+1, b7+1, b8+1, b12+1];[y1+1, y2+1, y3+1]	[b1+1:102.05520, b2+1:199.10796, b7+1:624.37939, b8+1:711.39520, b12+1:1055.54318];[y1+1:147.11314, y2+1:204.13391, y3+1:333.17755]	[b1+1:0.00024, b2+1:0.00024, b7+1:0.00786, b8+1:-0.00836, b12+1:0.00641];[y1+1:0.00033, y2+1:-0.00036, y3+1:0.00069]	[b1+1:2.41, b2+1:1.23, b7+1:12.60, b8+1:-11.77, b12+1:6.08];[y1+1:2.28, y2+1:-1.76, y3+1:2.08]	[b1+1:18388, b2+1:82278, b7+1:9237, b8+1:6115, b12+1:26778];[y1+1:61191, y2+1:7872, y3+1:5555]	8	D	0.455814	0	0
2019_09_16_StcEmix_35trig_EThcD25_rep1.raw	12371	47.2624	12367	935.179	4	3736.69	DECOY_Q52KR3	Mus musculus OX=10090	Protein prune homolog 2	[2191 to 2216]	EGPLKSNNWTQGLDSTPSGSTLSTDK	D,S	EGPLKSN[Common Artifact:Deamidation on N]N[Common Artifact:Deamidation on N]WTQGLDSTPSGSTLSTDK	2	2721.26	8.05805	28	[b1+1, b2+1, b7+1];[y1+1, y3+1, y4+1, y5+1, y10+1]	[b1+1:130.04999, b2+1:187.07178, b7+1:727.36102];[y1+1:147.11299, y3+1:363.18774, y4+1:450.21967, y5+1:563.30252, y10+1:992.48718]	[b1+1:0.00012, b2+1:0.00044, b7+1:-0.00107];[y1+1:0.00019, y3+1:0.00032, y4+1:0.00021, y5+1:-0.00100, y10+1:-0.00230]	[b1+1:0.92, b2+1:2.39, b7+1:-1.48];[y1+1:1.28, y3+1:0.88, y4+1:0.47, y5+1:-1.78, y10+1:-2.32]	[b1+1:2025, b2+1:2412, b7+1:5285];[y1+1:14362, y3+1:9576, y4+1:42939, y5+1:18829, y10+1:24180]	8	D	0.455916	0	0
2019_09_16_StcEmix_35trig_EThcD25_rep1.raw	11569	44.8673	11549	808.431	3	2422.27	P97313	Mus musculus OX=10090	DNA-dependent protein kinase catalytic subunit	[2120 to 2140]	PPWMKFLHDKLGNASVSLNIR	L,L	PPWMKFLHDKLGNASVSLNIR	0	2422.29	8.05794	51	[b4+1, b9+1, b10+1, b12+1];[y1+1, y7+1, y9+1, y11+1]	[b4+1:512.23724, b9+1:1152.58736, b10+1:1280.65295, b12+1:1450.73901];[y1+1:175.11903, y7+1:788.45215, y9+1:973.52895, y11+1:1143.63281]	[b4+1:0.00464, b9+1:0.02146, b10+1:-0.00791, b12+1:-0.02738];[y1+1:0.00008, y7+1:-0.01033, y9+1:-0.01357, y11+1:-0.01523]	[b4+1:9.08, b9+1:18.64, b10+1:-6.18, b12+1:-18.88];[y1+1:0.47, y7+1:-13.11, y9+1:-13.95, y11+1:-13.33]	[b4+1:6565, b9+1:10603, b10+1:3073, b12+1:2977];[y1+1:3834, y7+1:18120, y9+1:26434, y11+1:12284]	8	T	0.455916	0	0
2019_09_16_StcEmix_35trig_EThcD25_rep1.raw	14027	52.3014	13997	603.668	3	1807.98	Q8BTY2	Mus musculus OX=10090	Sodium bicarbonate cotransporter 3	[12 to 28]	PLLTRGPDEEAVVDLGK	R,T	PLLTRGPDEEAVVDLGK	0	1807.97	8.05771	149	[b5+1, b10+1, b11+1, b12+1];[y1+1, y2+1, y4+1, y10+1]	[b5+1:581.36810, b10+1:1108.54126, b11+1:1179.61609, b12+1:1278.66125];[y1+1:147.11295, y2+1:204.13464, y4+1:432.24384, y10+1:1074.55078]	[b5+1:-0.00885, b10+1:-0.02205, b11+1:0.01566, b12+1:-0.00759];[y1+1:0.00014, y2+1:0.00037, y4+1:-0.00144, y10+1:0.01944]	[b5+1:-15.26, b10+1:-19.91, b11+1:13.29, b12+1:-5.94];[y1+1:0.97, y2+1:1.81, y4+1:-3.34, y10+1:18.10]	[b5+1:3911, b10+1:6128, b11+1:8720, b12+1:3057];[y1+1:19907, y2+1:95769, y4+1:13672, y10+1:3389]	8	T	0.455916	0	0
2019_09_16_StcEmix_35trig_EThcD25_rep1.raw	13848	51.7167	13818	543.312	4	2169.22	DECOY_P59729	Mus musculus OX=10090	Ras and Rab interactor 3	[315 to 333]	HLTPEVLAKLETSQLLYSK	S,L	HLTPEVLAKLETSQLLYSK	0	2169.2	8.05702	126	[b1+1, b2+1, b3+1, b8+1, b13+2];[y3+1, y4+1, y5+1]	[b1+1:138.06635, b2+1:251.15057, b3+1:352.19937, b8+1:861.48407, b13+2:710.40009];[y3+1:397.20804, y4+1:510.29255, y5+1:623.38220]	[b1+1:0.00016, b2+1:0.00032, b3+1:0.00144, b8+1:0.00119, b13+2:0.00869];[y3+1:-0.00012, y4+1:0.00032, y5+1:0.00591]	[b1+1:1.14, b2+1:1.29, b3+1:4.10, b8+1:1.38, b13+2:6.12];[y3+1:-0.31, y4+1:0.63, y5+1:9.50]	[b1+1:3011, b2+1:39311, b3+1:13182, b8+1:5833, b13+2:31462];[y3+1:87632, y4+1:51226, y5+1:23653]	8	D	0.457077	0	0
2019_09_16_StcEmix_35trig_EThcD25_rep1.raw	4590	22.7228	4573	655.962	3	1964.86	DECOY_Q01320	Mus musculus OX=10090	DNA topoisomerase 2-alpha	[229 to 245]	ENSSVDSESDSWPNKKR	S,G	ENSSVDSESDSWPN[Common Artifact:Deamidation on N]KKR	1	1964.87	8.05647	29	[b1+1, b2+1, b4+1];[y1+1, y2+1, y3+1, y4+1, y12+1]	[b1+1:130.05009, b2+1:244.09294, b4+1:418.15787];[y1+1:175.11933, y2+1:303.21365, y3+1:431.30870, y4+1:546.33777, y12+1:1449.68761]	[b1+1:0.00023, b2+1:0.00014, b4+1:0.00101];[y1+1:0.00038, y2+1:-0.00026, y3+1:-0.00018, y4+1:0.00195, y12+1:0.02715]	[b1+1:1.74, b2+1:0.59, b4+1:2.43];[y1+1:2.18, y2+1:-0.87, y3+1:-0.41, y4+1:3.57, y12+1:18.74]	[b1+1:4229, b2+1:21255, b4+1:3212];[y1+1:138054, y2+1:37986, y3+1:159600, y4+1:13542, y12+1:7276]	8	D	0.457818	0	0
2019_09_16_StcEmix_35trig_EThcD25_rep1.raw	4479	22.3428	4452	524.278	3	1569.81	DECOY_Q921Y2	Mus musculus OX=10090	U3 small nucleolar ribonucleoprotein protein IMP3	[54 to 67]	EVFAVAAQLHQAMR	Q,L	EVFAVAAQLHQAMR	0	1569.81	8.05638	300	[b3+1, b4+1, b5+1, b8+1];[y1+1, y6+1, y9+1, y10+1]	[b3+1:376.18890, b4+1:447.22455, b5+1:546.29346, b8+1:816.42511];[y1+1:175.11922, y6+1:755.40510, y9+1:1025.53594, y10+1:1124.60379]	[b3+1:0.00221, b4+1:0.00074, b5+1:0.00123, b8+1:0.00008];[y1+1:0.00026, y6+1:0.00699, y9+1:0.00503, y10+1:0.00447]	[b3+1:5.88, b4+1:1.65, b5+1:2.26, b8+1:0.10];[y1+1:1.52, y6+1:9.27, y9+1:4.91, y10+1:3.98]	[b3+1:3465, b4+1:18621, b5+1:7457, b8+1:4125];[y1+1:13553, y6+1:62208, y9+1:67896, y10+1:15995]	8	D	0.457818	0	0
2019_09_16_StcEmix_35trig_EThcD25_rep1.raw	6019	27.4012	5996	522.265	3	1563.77	DECOY_Q9DAE7		Uncharacterized protein C11orf97 homolog	[23 to 34]	QGSITGGVPLNR	Q,R	QGSITGGVPLN[Common Artifact:Deamidation on N]R	1	1198.63	8.05635	17	[b1+1, b2+1, b3+1, b4+1, b6+1];[y1+1, y2+1, y3+1]	[b1+1:129.06595, b2+1:186.08757, b3+1:273.11880, b4+1:386.20163, b6+1:544.26196];[y1+1:175.11932, y2+1:290.14587, y3+1:403.22981]	[b1+1:0.00009, b2+1:0.00025, b3+1:-0.00054, b4+1:-0.00178, b6+1:-0.01059];[y1+1:0.00036, y2+1:-0.00002, y3+1:-0.00015]	[b1+1:0.74, b2+1:1.36, b3+1:-1.99, b4+1:-4.62, b6+1:-19.49];[y1+1:2.09, y2+1:-0.07, y3+1:-0.38]	[b1+1:17282, b2+1:59624, b3+1:48025, b4+1:7096, b6+1:18452];[y1+1:335841, y2+1:76440, y3+1:144602]	8	D	0.457818	0	0
2019_09_16_StcEmix_35trig_EThcD25_rep1.raw	14427	53.5965	14411	958.655	5	4788.24	DECOY_Q6PHU5	Mus musculus OX=10090	Sortilin	[288 to 327]	NSHEIAVIIGGSDLITYYHPGELMKAWSYGGDDSIYVDPV	R,M	N[Common Artifact:Deamidation on N]SHEIAVIIGGSDLITYYHPGELMKAWSYGGDDSIYVDPV	1	4382.07	8.05624	8	[b2+1, b10+1, b11+1];[y2+1, y3+1, y4+1, y8+1, y10+1]	[b2+1:203.06712, b10+1:1035.52722, b11+1:1092.54797];[y2+1:215.13901, y3+1:330.16647, y4+1:429.23660, y8+1:907.44055, y10+1:1079.48740]	[b2+1:0.00088, b10+1:-0.01971, b11+1:-0.02043];[y2+1:-0.00001, y3+1:0.00051, y4+1:0.00223, y8+1:-0.00019, y10+1:-0.00175]	[b2+1:4.33, b10+1:-19.06, b11+1:-18.71];[y2+1:-0.05, y3+1:1.55, y4+1:5.20, y8+1:-0.21, y10+1:-1.62]	[b2+1:2782, b10+1:6043, b11+1:8706];[y2+1:7814, y3+1:5544, y4+1:3474, y8+1:4289, y10+1:16477]	8	D	0.457818	0	0
2019_09_16_StcEmix_35trig_EThcD25_rep1.raw	9369	38.0973	9322	791.887	2	1581.76	Q4KMM3	Mus musculus OX=10090	Oxidation resistance protein 1	[852 to 863]	KEDFFIQDIEIW	K,A	KEDFFIQDIEIW	0	1581.77	8.05615	22	[b1+1, b3+1, b4+1, b9+1, b10+1];[y6+1, y9+1, y10+2]	[b1+1:129.10234, b3+1:373.17465, b4+1:520.24048, b9+1:1136.57582, b10+1:1265.62048];[y6+1:803.38922, y9+1:1210.62069, y10+2:663.32787]	[b1+1:0.00010, b3+1:0.00288, b4+1:0.00029, b9+1:0.01357, b10+1:0.01564];[y6+1:-0.00417, y9+1:0.00641, y10+2:0.00723]	[b1+1:0.79, b3+1:7.73, b4+1:0.56, b9+1:11.95, b10+1:12.37];[y6+1:-5.20, y9+1:5.30, y10+2:5.46]	[b1+1:74351, b3+1:8255, b4+1:6446, b9+1:69615, b10+1:7169];[y6+1:35866, y9+1:433645, y10+2:7611]	8	T	0.457818	0	0
