## Supplementary material for "O-Pair Search with MetaMorpheus for O-glycopeptide Characterization": SuppData_NumOfGlycans_NonModPSMs (part 15 of 15)

### Sheet: Mouse DB (continued)
File Name	Scan Number	Retention Time	Precursor Scan Number	Precursor MZ	Precursor Charge	Precursor Mass	Protein Accession	Organism	Protein Name	Start and End Residues In Protein	Base Sequence	FlankingResidues	Full Sequence	Number of Mods	Peptide Monoisotopic Mass	Score	Rank	Matched Ion Series	Matched Ion Mass-To-Charge Ratios	Matched Ion Mass Diff (Da)	Matched Ion Mass Diff (Ppm)	Matched Ion Intensities	Matched Ion Counts	Decoy/Contaminant/Target	QValue	PEP	PEP_QValue
2019_09_16_StcEmix_35trig_EThcD25_rep1.raw	12155	46.6327	12145	1102.78	3	3305.32	Q9R207	Mus musculus OX=10090	Nibrin	[364 to 381]	VADTESEPADTCMPLSER	Y,P	VADTESEPADTC[Common Fixed:Carbamidomethyl on C]MPLSER	1	2006.86	6.05246	16	[b2+1, b4+1, b11+1];[y1+1, y10+1, y11+1]	[b2+1:171.11304, b4+1:387.19122, b11+1:1116.47913];[y1+1:175.11896, y10+1:1179.53455, y11+1:1276.58252]	[b2+1:0.00023, b4+1:0.00380, b11+1:0.00999];[y1+1:0.00001, y10+1:0.02128, y11+1:0.01649]	[b2+1:1.37, b4+1:9.83, b11+1:8.95];[y1+1:0.03, y10+1:18.05, y11+1:12.92]	[b2+1:10946, b4+1:2858, b11+1:4818];[y1+1:16283, y10+1:4254, y11+1:23085]	6	T	0.691682	0	0
2019_09_16_StcEmix_35trig_EThcD25_rep1.raw	10643	41.9793	10623	612.767	2	1223.52	DECOY_E9PV87	Mus musculus OX=10090	Protein TALPID3	[1149 to 1158]	KPSNMEMNEK	G,E	KPSNMEM[Common Variable:Oxidation on M]N[Common Artifact:Deamidation on N]EK	2	1223.52	6.05223	242	[b1+1, b6+1, b7+1, b9+1];[y1+1, y6+1]	[b1+1:129.10255, b6+1:687.32231, b7+1:834.33313, b9+1:1078.43677];[y1+1:147.11288, y6+1:798.31024]	[b1+1:0.00031, b6+1:0.00928, b7+1:-0.01531, b9+1:0.01879];[y1+1:0.00008, y6+1:0.00942]	[b1+1:2.40, b6+1:13.51, b7+1:-18.37, b9+1:17.44];[y1+1:0.55, y6+1:11.82]	[b1+1:65940, b6+1:38963, b7+1:11434, b9+1:4181];[y1+1:120858, y6+1:6895]	6	D	0.692308	0	0
2019_09_16_StcEmix_35trig_EThcD25_rep1.raw	9865	39.6404	9862	787.389	5	3931.91	DECOY_Q6IFZ6	Mus musculus OX=10090	Keratin, type II cytoskeletal 1b	[233 to 264]	VADIISDLDLSRNNDMSLIVNTDSVHTQIQSL	R,E	VADIISDLDLSRNNDMSLIVNTDSVHTQIQSL	0	3525.76	6.05199	53	[b2+1, b3+1, b12+1];[y9+1, y10+1, y11+1]	[b2+1:171.11269, b3+1:286.14008, b12+1:1298.67529];[y9+1:1012.54132, y10+1:1127.56449, y11+1:1228.62219]	[b2+1:-0.00012, b3+1:0.00033, b12+1:-0.01976];[y9+1:-0.00086, y10+1:-0.00464, y11+1:0.00539]	[b2+1:-0.69, b3+1:1.15, b12+1:-15.23];[y9+1:-0.85, y10+1:-4.12, y11+1:4.39]	[b2+1:4931, b3+1:5432, b12+1:4688];[y9+1:5460, y10+1:3791, y11+1:11521]	6	D	0.6925	0	0
2019_09_16_StcEmix_35trig_EThcD25_rep1.raw	17112	61.8306	17088	572.3	6	3427.75	Q7TQI7	Mus musculus OX=10090	Ankyrin repeat and BTB/POZ domain-containing protein 2	[410 to 437]	TLNNERPFMLLPPLMEWMRVAITYAEHR	M,R	TLNNERPFMLLPPLMEWMRVAITYAEHR	0	3427.74	6.05198	57	[b2+1, b3+1];[y1+1, y3+1, y14+3, y15+3]	[b2+1:215.13901, b3+1:329.18228];[y1+1:175.11905, y3+1:441.21283, y14+3:598.28693, y15+3:635.98166]	[b2+1:-0.00001, b3+1:0.00034];[y1+1:0.00010, y3+1:-0.00763, y14+3:-0.01593, y15+3:-0.01579]	[b2+1:-0.05, b3+1:1.02];[y1+1:0.56, y3+1:-17.33, y14+3:-8.89, y15+3:-8.29]	[b2+1:3683, b3+1:3562];[y1+1:6896, y3+1:2772, y14+3:16622, y15+3:15024]	6	T	0.6925	0	0
2019_09_16_StcEmix_35trig_EThcD25_rep1.raw	10260	40.8458	10248	945.134	3	2832.38	DECOY_Q3TYD6	Mus musculus OX=10090	Serine/threonine-protein kinase LMTK2	[888 to 907]	PEEAGARELKDVETTLLAPP	R,D	PEEAGARELKDVETTLLAPP	0	2135.11	6.05184	125	[b2+1, b4+1, b5+1, b6+1, b7+1];[y3+1]	[b2+1:227.10268, b4+1:427.18192, b5+1:484.20346, b6+1:555.23901, b7+1:711.32941];[y3+1:284.16061]	[b2+1:0.00004, b4+1:-0.00042, b5+1:-0.00034, b6+1:-0.00190, b7+1:-0.01262];[y3+1:0.00013]	[b2+1:0.19, b4+1:-1.00, b5+1:-0.71, b6+1:-3.44, b7+1:-17.77];[y3+1:0.46]	[b2+1:34309, b4+1:13181, b5+1:5504, b6+1:5032, b7+1:3764];[y3+1:11353]	6	D	0.692692	0	0
2019_09_16_StcEmix_35trig_EThcD25_rep1.raw	7089	30.8891	7062	643.84	2	1285.67	Q7TMQ7	Mus musculus OX=10090	WD repeat-containing protein 91	[393 to 403]	PEQPFIVLSQE	R,E	PEQPFIVLSQE	0	1285.66	6.05181	119	[b2+1, b3+1, b5+1];[y7+1, y8+1, y9+1]	[b2+1:227.10263, b3+1:355.16113, b5+1:599.28156];[y7+1:835.44360, y8+1:932.52100, y9+1:1060.58008]	[b2+1:-0.00000, b3+1:-0.00008, b5+1:-0.00083];[y7+1:-0.01239, y8+1:0.01224, y9+1:0.01274]	[b2+1:-0.01, b3+1:-0.22, b5+1:-1.39];[y7+1:-14.85, y8+1:13.14, y9+1:12.02]	[b2+1:2854, b3+1:10376, b5+1:4088];[y7+1:4855, y8+1:62283, y9+1:20226]	6	T	0.692692	0	0
2019_09_16_StcEmix_35trig_EThcD25_rep1.raw	18405	65.8105	18378	869.126	3	2604.36	DECOY_Q9EP53	Mus musculus OX=10090	Hamartin	[311 to 332]	LVLLQRNLFEMQQQVSESNSLK	G,Q	LVLLQRNLFEMQQQVSESN[Common Artifact:Deamidation on N]SLK	1	2604.36	6.05165	164	[b2+1, b3+1];[y1+1, y2+1, y3+1, y4+1]	[b2+1:213.15984, b3+1:326.24362];[y1+1:147.11292, y2+1:260.19708, y3+1:347.22894, y4+1:462.25592]	[b2+1:0.00008, b3+1:-0.00020];[y1+1:0.00011, y2+1:0.00021, y3+1:0.00005, y4+1:0.00008]	[b2+1:0.38, b3+1:-0.60];[y1+1:0.76, y2+1:0.83, y3+1:0.13, y4+1:0.18]	[b2+1:4607, b3+1:2712];[y1+1:7019, y2+1:2949, y3+1:10779, y4+1:9100]	6	D	0.693317	0	0
2019_09_16_StcEmix_35trig_EThcD25_rep1.raw	14756	54.6426	14745	582.568	4	2326.24	DECOY_Q64429	Mus musculus OX=10090	Cytochrome P450 1B1	[467 to 488]	ALRAFYLHSAQGVAAANGILPW	R,P	ALRAFYLHSAQGVAAAN[Common Artifact:Deamidation on N]GILPW	1	2326.22	6.05163	270	[b11+1];[y3+1, y6+1, y7+1, y11+1, y14+1]	[b11+1:1258.65222];[y3+1:415.23322, y6+1:700.36322, y7+1:771.40570, y11+1:1069.57363, y14+1:1355.71629]	[b11+1:-0.01690];[y3+1:-0.00077, y6+1:-0.00323, y7+1:0.00213, y11+1:0.00596, y14+1:0.02090]	[b11+1:-13.43];[y3+1:-1.85, y6+1:-4.62, y7+1:2.77, y11+1:5.58, y14+1:15.42]	[b11+1:3140];[y3+1:4669, y6+1:4931, y7+1:3495, y11+1:15747, y14+1:14374]	6	D	0.693508	0	0
2019_09_16_StcEmix_35trig_EThcD25_rep1.raw	13692	51.2548	13661	623.295	3	1866.86	Q91VM3	Mus musculus OX=10090	WD repeat domain phosphoinositide-interacting protein 4	[302 to 318]	VPAESACICAFGRNTSK	T,N	VPAESAC[Common Fixed:Carbamidomethyl on C]IC[Common Fixed:Carbamidomethyl on C]AFGRNTSK	2	1866.87	6.05155	104	[b1+1, b2+1, b3+1, b4+1];[y1+1, y2+1]	[b1+1:100.07584, b2+1:197.12857, b3+1:268.16476, b4+1:397.20905];[y1+1:147.11296, y2+1:234.14502]	[b1+1:0.00015, b2+1:0.00012, b3+1:-0.00080, b4+1:0.00088];[y1+1:0.00016, y2+1:0.00019]	[b1+1:1.47, b2+1:0.59, b3+1:-3.01, b4+1:2.23];[y1+1:1.07, y2+1:0.80]	[b1+1:1938, b2+1:6247, b3+1:3437, b4+1:5385];[y1+1:12200, y2+1:8234]	6	T	0.693508	0	0
2019_09_16_StcEmix_35trig_EThcD25_rep1.raw	3629	19.5244	3598	649.802	2	1297.59	DECOY_Q6P2L6	Mus musculus OX=10090	Histone-lysine N-methyltransferase NSD3	[580 to 588]	NIAASQSSR	V,K	NIAASQSSR	0	932.468	6.0512	114	[b4+1, b5+1];[y1+1, y2+1, y3+1, y8+1]	[b4+1:370.21085, b5+1:457.24136];[y1+1:175.11903, y2+1:262.15094, y3+1:349.18250, y8+1:819.42029]	[b4+1:0.00235, b5+1:0.00084];[y1+1:0.00008, y2+1:-0.00004, y3+1:-0.00051, y8+1:-0.01162]	[b4+1:6.37, b5+1:1.84];[y1+1:0.47, y2+1:-0.16, y3+1:-1.48, y8+1:-14.20]	[b4+1:3385, b5+1:4846];[y1+1:20831, y2+1:6039, y3+1:14110, y8+1:2915]	6	D	0.693878	0	0
2019_09_16_StcEmix_35trig_EThcD25_rep1.raw	4107	21.1196	4095	663.932	3	1988.78	DECOY_Q80X90	Mus musculus OX=10090	Filamin-B	[1940 to 1947]	NNITCGSK	P,E	NN[Common Artifact:Deamidation on N]ITC[Common Fixed:Carbamidomethyl on C]GSK	2	893.391	6.05117	180	[b2+1, b3+1, b4+1, b7+1];[y1+1, y6+1]	[b2+1:230.07681, b3+1:343.16144, b4+1:444.20547, b7+1:748.28394];[y1+1:147.11307, y6+1:665.33911]	[b2+1:-0.00033, b3+1:0.00023, b4+1:-0.00341, b7+1:-0.00909];[y1+1:0.00026, y6+1:0.01042]	[b2+1:-1.46, b3+1:0.66, b4+1:-7.70, b7+1:-12.17];[y1+1:1.81, y6+1:15.69]	[b2+1:16096, b3+1:8767, b4+1:2930, b7+1:3997];[y1+1:25156, y6+1:15468]	6	D	0.693878	0	0
2019_09_16_StcEmix_35trig_EThcD25_rep1.raw	15749	57.6654	15707	1157.53	2	2313.05	Q9Z247	Mus musculus OX=10090	Peptidyl-prolyl cis-trans isomerase FKBP9	[533 to 552]	NAEMIVKNMFTNQDRNGDGK	F,V	NAEM[Common Variable:Oxidation on M]IVKNM[Common Variable:Oxidation on M]FTNQDRNGDGK	2	2313.05	6.05116	82	[b2+1, b3+1, b6+1];[y1+1, y4+1, y5+1]	[b2+1:186.08682, b3+1:315.13055, b6+1:674.32764];[y1+1:147.11284, y4+1:376.18738, y5+1:490.23065]	[b2+1:-0.00050, b3+1:0.00064, b6+1:0.00985];[y1+1:0.00003, y4+1:0.00470, y5+1:0.00505]	[b2+1:-2.68, b3+1:2.05, b6+1:14.63];[y1+1:0.24, y4+1:12.54, y5+1:10.32]	[b2+1:2085, b3+1:3841, b6+1:2872];[y1+1:4571, y4+1:6597, y5+1:6033]	6	T	0.693878	0	0
2019_09_16_StcEmix_35trig_EThcD25_rep1.raw	7516	32.2427	7496	537.954	3	1610.84	DECOY_Q6IEE6	Mus musculus OX=10090	Transmembrane protein 132E	[115 to 130]	TELASGAPPSLEGQVR	V,L	TELASGAPPSLEGQVR	0	1610.83	6.05113	122	[b1+1];[y1+1, y2+1, y4+1, y10+1, y11+2]	[b1+1:102.05497];[y1+1:175.11897, y2+1:274.18817, y4+1:459.26782, y10+1:1053.57349, y11+2:555.79874]	[b1+1:0.00001];[y1+1:0.00002, y2+1:0.00081, y4+1:0.00041, y10+1:0.00475, y11+2:0.00001]	[b1+1:0.15];[y1+1:0.12, y2+1:2.95, y4+1:0.91, y10+1:4.51, y11+2:0.01]	[b1+1:10809];[y1+1:9579, y2+1:2336, y4+1:6293, y10+1:8653, y11+2:8305]	6	D	0.693878	0	0
2019_09_16_StcEmix_35trig_EThcD25_rep1.raw	6235	28.1239	6218	661.328	2	1320.64	Q8BI99	Mus musculus OX=10090	Zinc finger protein 879	[276 to 286]	IGHQRMHTGER	L,P	IGHQRMHTGER	0	1320.65	6.05108	7	[b2+1];[y1+1, y2+1, y3+1, y4+1, y10+2]	[b2+1:171.11293];[y1+1:175.11888, y2+1:304.16440, y3+1:361.18665, y4+1:462.23077, y10+2:604.78291]	[b2+1:0.00013];[y1+1:-0.00007, y2+1:0.00285, y3+1:0.00364, y4+1:0.00009, y10+2:-0.01160]	[b2+1:0.74];[y1+1:-0.41, y2+1:9.41, y3+1:10.10, y4+1:0.19, y10+2:-9.61]	[b2+1:3301];[y1+1:4489, y2+1:2726, y3+1:3377, y4+1:3017, y10+2:32222]	6	T	0.693878	0	0
2019_09_16_StcEmix_35trig_EThcD25_rep1.raw	10914	42.7797	10872	1106.54	2	2211.07	DECOY_Q7TMV3	Mus musculus OX=10090	FAST kinase domain-containing protein 5, mitochondrial	[218 to 236]	NWLNASTEQQLHSNLRNGK	L,Y	NWLNASTEQQLHSN[Common Artifact:Deamidation on N]LRN[Common Artifact:Deamidation on N]GK	2	2211.07	6.05101	59	[b6+1, b7+1];[y2+1, y8+1, y12+1, y15+1]	[b6+1:686.31769, b7+1:787.36719];[y2+1:204.13423, y8+1:927.46027, y12+1:1425.70947, y15+1:1684.82153]	[b6+1:-0.00796, b7+1:-0.00614];[y2+1:-0.00004, y8+1:-0.00400, y12+1:0.00139, y15+1:-0.00337]	[b6+1:-11.62, b7+1:-7.81];[y2+1:-0.18, y8+1:-4.32, y12+1:0.98, y15+1:-2.00]	[b6+1:7395, b7+1:9270];[y2+1:12459, y8+1:3205, y12+1:13000, y15+1:3698]	6	D	0.693878	0	0
2019_09_16_StcEmix_35trig_EThcD25_rep1.raw	16847	61.0608	16818	764.149	4	3052.57	E9Q414	Mus musculus OX=10090	Apolipoprotein B-100	[4087 to 4112]	VARDTYQNLYEEMLAQKSLSIPENLK	R,K	VARDTYQNLYEEMLAQKSLSIPENLK	0	3052.55	6.05093	450	[b2+1];[y1+1, y2+1, y6+1, y11+1, y12+1]	[b2+1:171.11356];[y1+1:147.11279, y2+1:260.19724, y6+1:713.43344, y11+1:1256.74292, y12+1:1327.77673]	[b2+1:0.00075];[y1+1:-0.00001, y2+1:0.00037, y6+1:0.01422, y11+1:0.02204, y12+1:0.01874]	[b2+1:4.42];[y1+1:-0.08, y2+1:1.42, y6+1:19.96, y11+1:17.55, y12+1:14.13]	[b2+1:3809];[y1+1:4909, y2+1:7296, y6+1:11313, y11+1:21266, y12+1:3721]	6	T	0.693878	0	0
2019_09_16_StcEmix_35trig_EThcD25_rep1.raw	13627	51.0723	13609	504.573	3	1510.7	Q6PNC0	Mus musculus OX=10090	DmX-like protein 1	[2763 to 2775]	QQITCFRSGGNSR	S,I	QQITC[Common Fixed:Carbamidomethyl on C]FRSGGN[Common Artifact:Deamidation on N]SR	2	1510.69	6.05066	36	[b1+1, b2+1, b3+1];[y4+1, y8+1, y10+2]	[b1+1:129.06595, b2+1:257.12418, b3+1:370.20953];[y4+1:434.19690, y8+1:881.41620, y10+2:571.75916]	[b1+1:0.00009, b2+1:-0.00026, b3+1:0.00104];[y4+1:-0.00249, y8+1:-0.00621, y10+2:0.01030]	[b1+1:0.74, b2+1:-1.00, b3+1:2.81];[y4+1:-5.74, y8+1:-7.05, y10+2:9.03]	[b1+1:49821, b2+1:24389, b3+1:6034];[y4+1:2701, y8+1:5840, y10+2:27927]	6	T	0.693878	0	0
2019_09_16_StcEmix_35trig_EThcD25_rep1.raw	15321	56.4018	15302	936.824	6	5614.9	DECOY_Q9D2F7	Mus musculus OX=10090	Nuclear pore membrane glycoprotein 210-like	[1837 to 1873]	RSFPLLVQPVNLKNALTGILFLFFLHPALSFLLGFSR	E,R	RSFPLLVQPVN[Common Artifact:Deamidation on N]LKN[Common Artifact:Deamidation on N]ALTGILFLFFLHPALSFLLGFSR	2	4187.37	6.05065	285	[b5+1, b6+1, b7+1, b13+2];[y1+1, y3+1]	[b5+1:601.34955, b6+1:714.43433, b7+1:813.50250, b13+2:747.43819];[y1+1:175.11943, y3+1:409.21945]	[b5+1:0.00389, b6+1:0.00460, b7+1:0.00437, b13+2:-0.01476];[y1+1:0.00048, y3+1:0.00006]	[b5+1:6.48, b6+1:6.45, b7+1:5.37, b13+2:-9.89];[y1+1:2.75, y3+1:0.14]	[b5+1:5162, b6+1:7334, b7+1:4260, b13+2:17959];[y1+1:2656, y3+1:4245]	6	D	0.693878	0	0
2019_09_16_StcEmix_35trig_EThcD25_rep1.raw	7605	32.5367	7579	614.6	3	1840.78	P35438	Mus musculus OX=10090	Glutamate receptor ionotropic, NMDA 1	[437 to 448]	TGPNDTSPGSPR	C,H	TGPNDTSPGSPR	0	1184.54	6.05047	11	[b1+1, b2+1, b3+1];[y1+1, y4+1, y11+1]	[b1+1:102.05495, b2+1:159.07631, b3+1:256.12976];[y1+1:175.11861, y4+1:416.22504, y11+1:1084.49939]	[b1+1:-0.00001, b2+1:-0.00011, b3+1:0.00058];[y1+1:-0.00035, y4+1:-0.00017, y11+1:-0.00239]	[b1+1:-0.08, b2+1:-0.69, b3+1:2.27];[y1+1:-1.98, y4+1:-0.41, y11+1:-2.20]	[b1+1:4257, b2+1:2498, b3+1:5785];[y1+1:3130, y4+1:10078, y11+1:2974]	6	T	0.693878	0	0
2019_09_16_StcEmix_35trig_EThcD25_rep1.raw	9166	37.4988	9141	604.31	3	1809.91	A2TJV2	Mus musculus OX=10090	Paralemmin-3	[170 to 186]	SPSDPREESIAVLPASR	E,P	SPSDPREESIAVLPASR	0	1809.92	6.05029	19	[b2+1, b5+1, b6+1];[y1+1, y7+1, y8+1]	[b2+1:185.09198, b5+1:484.20377, b6+1:640.31122];[y1+1:175.11861, y7+1:713.43408, y8+1:826.51788]	[b2+1:-0.00009, b5+1:-0.00004, b6+1:0.00630];[y1+1:-0.00035, y7+1:0.00363, y8+1:0.00337]	[b2+1:-0.48, b5+1:-0.08, b6+1:9.86];[y1+1:-1.98, y7+1:5.10, y8+1:4.08]	[b2+1:3159, b5+1:2811, b6+1:3501];[y1+1:6965, y7+1:23007, y8+1:7220]	6	T	0.693878	0	0
2019_09_16_StcEmix_35trig_EThcD25_rep1.raw	5105	24.4	5084	536.738	4	2142.92	DECOY_Q3UHK8	Mus musculus OX=10090	Trinucleotide repeat-containing gene 6A protein	[622 to 640]	TNGVGFMNPNGNKDFYPNR	A,E	TNGVGFMNPNGN[Common Artifact:Deamidation on N]KDFYPN[Common Artifact:Deamidation on N]R	2	2142.94	6.05021	104	[b1+1, b2+1];[y1+1, y2+1, y10+1, y15+2]	[b1+1:102.05502, b2+1:216.09860];[y1+1:175.11903, y2+1:290.14636, y10+1:1226.54456, y15+2:886.88817]	[b1+1:0.00007, b2+1:0.00072];[y1+1:0.00008, y2+1:0.00047, y10+1:0.00091, y15+2:-0.00063]	[b1+1:0.68, b2+1:3.35];[y1+1:0.47, y2+1:1.62, y10+1:0.75, y15+2:-0.35]	[b1+1:3624, b2+1:5668];[y1+1:44520, y2+1:8998, y10+1:8469, y15+2:4470]	6	D	0.693878	0	0
2019_09_16_StcEmix_35trig_EThcD25_rep1.raw	13153	49.7362	13127	671.573	4	2682.26	Q8CC88	Mus musculus OX=10090	von Willebrand factor A domain-containing protein 8	[908 to 931]	PFLGNDFFGTLGDIFSCHAIDNPK	F,P	PFLGN[Common Artifact:Deamidation on N]DFFGTLGDIFSC[Common Fixed:Carbamidomethyl on C]HAIDNPK	2	2682.24	6.04969	7	[b2+1, b3+1];[y1+1, y2+1, y3+1, y22+3]	[b2+1:245.12836, b3+1:358.21289];[y1+1:147.11290, y2+1:244.16521, y3+1:358.21289, y22+3:813.71393]	[b2+1:-0.00010, b3+1:0.00037];[y1+1:0.00010, y2+1:-0.00036, y3+1:0.00440, y22+3:-0.00131]	[b2+1:-0.40, b3+1:1.04];[y1+1:0.65, y2+1:-1.49, y3+1:12.30, y22+3:-0.54]	[b2+1:5449, b3+1:3295];[y1+1:1974, y2+1:4150, y3+1:3295, y22+3:7028]	6	T	0.693878	0	0
2019_09_16_StcEmix_35trig_EThcD25_rep1.raw	14252	53.0192	14224	852.414	3	2554.22	DECOY_P51660	Mus musculus OX=10090	Peroxisomal multifunctional enzyme type 2	[531 to 553]	PLVTETMRSGANPAITNCHINNK	E,R	PLVTETM[Common Variable:Oxidation on M]RSGAN[Common Artifact:Deamidation on N]PAITNC[Common Fixed:Carbamidomethyl on C]HINNK	3	2554.23	6.0496	200	[b3+1];[y1+1, y2+1, y7+1, y8+1, y9+1]	[b3+1:310.21332];[y1+1:147.11281, y2+1:261.15945, y7+1:899.40100, y8+1:1000.46417, y9+1:1113.54163]	[b3+1:0.00080];[y1+1:0.00000, y2+1:0.00372, y7+1:-0.01421, y8+1:0.00128, y9+1:-0.00533]	[b3+1:2.59];[y1+1:0.03, y2+1:14.31, y7+1:-15.82, y8+1:1.28, y9+1:-4.79]	[b3+1:3480];[y1+1:7133, y2+1:7653, y7+1:3957, y8+1:2861, y9+1:2983]	6	D	0.693878	0	0
2019_09_16_StcEmix_35trig_EThcD25_rep1.raw	14252	53.0192	14224	852.42	3	2554.24	DECOY_P51660	Mus musculus OX=10090	Peroxisomal multifunctional enzyme type 2	[531 to 553]	PLVTETMRSGANPAITNCHINNK	E,R	PLVTETM[Common Variable:Oxidation on M]RSGAN[Common Artifact:Deamidation on N]PAITNC[Common Fixed:Carbamidomethyl on C]HINNK	3	2554.23	6.0496	200	[b3+1];[y1+1, y2+1, y7+1, y8+1, y9+1]	[b3+1:310.21332];[y1+1:147.11281, y2+1:261.15945, y7+1:899.40100, y8+1:1000.46417, y9+1:1113.54163]	[b3+1:0.00080];[y1+1:0.00000, y2+1:0.00372, y7+1:-0.01421, y8+1:0.00128, y9+1:-0.00533]	[b3+1:2.59];[y1+1:0.03, y2+1:14.31, y7+1:-15.82, y8+1:1.28, y9+1:-4.79]	[b3+1:3480];[y1+1:7133, y2+1:7653, y7+1:3957, y8+1:2861, y9+1:2983]	6	D	0.693878	0	0
2019_09_16_StcEmix_35trig_EThcD25_rep1.raw	16516	60.056	16488	935.461	3	2803.36	Q8BLD9	Mus musculus OX=10090	D(1B) dopamine receptor	[377 to 400]	TPVQTVNISNELISYNQDTVFHRE	R,I	TPVQTVNISNELISYNQDTVFHRE	0	2803.38	6.04958	17	[b1+1, b2+1, b3+1, b9+2, b13+1];[y5+1]	[b1+1:102.05489, b2+1:199.10782, b3+1:298.17609, b9+2:470.74976, b13+1:1409.78857];[y5+1:687.34760]	[b1+1:-0.00007, b2+1:0.00010, b3+1:-0.00005, b9+2:-0.01758, b13+1:0.02510];[y5+1:-0.00969]	[b1+1:-0.68, b2+1:0.50, b3+1:-0.16, b9+2:-18.72, b13+1:17.82];[y5+1:-14.12]	[b1+1:1612, b2+1:6638, b3+1:15415, b9+2:12509, b13+1:3013];[y5+1:3099]	6	T	0.693878	0	0
2019_09_16_StcEmix_35trig_EThcD25_rep1.raw	8293	34.7351	8272	540.595	3	1618.76	DECOY_Q99LH1	Mus musculus OX=10090	Nucleolar GTP-binding protein 2	[693 to 707]	TGRDRMNQGGAGQVR	I,D	TGRDRM[Common Variable:Oxidation on M]N[Common Artifact:Deamidation on N]QGGAGQVR	2	1618.76	6.04958	38	[b1+1, b2+1];[y1+1, y4+1, y7+1, y11+2]	[b1+1:102.05494, b2+1:159.07625];[y1+1:175.11897, y4+1:459.26828, y7+1:644.34021, y11+2:595.77766]	[b1+1:-0.00002, b2+1:-0.00017];[y1+1:0.00002, y4+1:0.00087, y7+1:-0.00724, y11+2:-0.02143]	[b1+1:-0.16, b2+1:-1.08];[y1+1:0.12, y4+1:1.90, y7+1:-11.25, y11+2:-18.02]	[b1+1:11075, b2+1:3183];[y1+1:5255, y4+1:12213, y7+1:4191, y11+2:3063]	6	D	0.693878	0	0
2019_09_16_StcEmix_35trig_EThcD25_rep1.raw	11541	44.7957	11514	944.471	3	2830.39	P45878	Mus musculus OX=10090	Peptidyl-prolyl cis-trans isomerase FKBP2	[67 to 85]	SLPQNQPFVFSLGTGQVIK	S,G	SLPQNQPFVFSLGTGQVIK	0	2059.11	6.04952	85	[b2+1, b4+1, b5+1, b8+1, b9+1];[y8+1]	[b2+1:201.12343, b4+1:426.23505, b5+1:540.27716, b8+1:912.44390, b9+1:1011.51288];[y8+1:815.51398]	[b2+1:0.00006, b4+1:0.00034, b5+1:-0.00048, b8+1:-0.01349, b9+1:-0.01293];[y8+1:0.01545]	[b2+1:0.30, b4+1:0.79, b5+1:-0.88, b8+1:-14.80, b9+1:-12.79];[y8+1:18.97]	[b2+1:27387, b4+1:8510, b5+1:5925, b8+1:6907, b9+1:4384];[y8+1:29125]	6	T	0.693878	0	0
2019_09_16_StcEmix_35trig_EThcD25_rep1.raw	9035	37.0723	9002	1228.11	2	2454.2	P16332	Mus musculus OX=10090	Methylmalonyl-CoA mutase, mitochondrial	[103 to 122]	WTIRQYAGFSTVEESNKFYK	P,D	WTIRQYAGFSTVEESN[Common Artifact:Deamidation on N]KFYK	1	2454.19	6.04906	534	[b6+1, b7+1, b10+1];[y1+1, y10+1, y15+1]	[b6+1:848.43013, b7+1:919.46735, b10+1:1210.59131];[y1+1:147.11269, y10+1:1245.62436, y15+1:1770.84973]	[b6+1:-0.01121, b7+1:-0.01112, b10+1:-0.00906];[y1+1:-0.00012, y10+1:0.02460, y15+1:0.02762]	[b6+1:-13.23, b7+1:-12.10, b10+1:-7.49];[y1+1:-0.81, y10+1:19.76, y15+1:15.61]	[b6+1:21399, b7+1:20837, b10+1:16312];[y1+1:3028, y10+1:39096, y15+1:4406]	6	T	0.693878	0	0
2019_09_16_StcEmix_35trig_EThcD25_rep1.raw	8991	36.936	8972	559.938	3	1676.79	DECOY_P12382	Mus musculus OX=10090	ATP-dependent 6-phosphofructokinase, liver type	[164 to 177]	DTKMKETMHEVNAK	I,L	DTKM[Common Variable:Oxidation on M]KETMHEVNAK	1	1676.79	6.04888	509	[b7+1];[y1+1, y2+1, y3+1, y5+1, y6+1]	[b7+1:850.40314];[y1+1:147.11278, y2+1:218.14973, y3+1:332.19260, y5+1:560.30505, y6+1:697.36249]	[b7+1:0.00564];[y1+1:-0.00003, y2+1:-0.00018, y3+1:-0.00025, y5+1:0.00120, y6+1:-0.00028]	[b7+1:6.64];[y1+1:-0.18, y2+1:-0.84, y3+1:-0.75, y5+1:2.15, y6+1:-0.40]	[b7+1:3308];[y1+1:10169, y2+1:5133, y3+1:24472, y5+1:3240, y6+1:30361]	6	D	0.693878	0	0
2019_09_16_StcEmix_35trig_EThcD25_rep1.raw	8340	34.8704	8322	823.399	2	1644.78	Q5SX79	Mus musculus OX=10090	Protein Shroom1	[705 to 719]	GSNSDPDERASLLQR	A,L	GSN[Common Artifact:Deamidation on N]SDPDERASLLQR	1	1644.77	6.04882	122	[y1+1, y2+1, y3+1, y4+1, y6+1, y9+1]	[y1+1:175.11908, y2+1:303.17688, y3+1:416.26047, y4+1:529.34528, y6+1:687.41138, y9+1:1087.57651]	[y1+1:0.00013, y2+1:-0.00065, y3+1:-0.00113, y4+1:-0.00038, y6+1:-0.00342, y9+1:-0.00894]	[y1+1:0.73, y2+1:-2.15, y3+1:-2.71, y4+1:-0.72, y6+1:-4.99, y9+1:-8.23]	[y1+1:12527, y2+1:7221, y3+1:7718, y4+1:4933, y6+1:4995, y9+1:9422]	6	T	0.693878	0	0
2019_09_16_StcEmix_35trig_EThcD25_rep1.raw	8293	34.7351	8272	539.604	3	1615.79	Q5U430	Mus musculus OX=10090	E3 ubiquitin-protein ligase UBR3	[472 to 484]	TVLLYMMESCLIK	V,S	TVLLYMM[Common Variable:Oxidation on M]ESC[Common Fixed:Carbamidomethyl on C]LIK	2	1615.8	6.0488	8	[b1+1, b2+1];[y1+1, y4+1, y6+1, y9+2]	[b1+1:102.05494, b2+1:201.12321];[y1+1:147.11266, y4+1:533.30975, y6+1:749.39545, y9+2:595.77766]	[b1+1:-0.00002, b2+1:-0.00015];[y1+1:-0.00015, y4+1:-0.00183, y6+1:0.00925, y9+2:0.02263]	[b1+1:-0.16, b2+1:-0.77];[y1+1:-1.02, y4+1:-3.43, y6+1:12.36, y9+2:19.03]	[b1+1:11075, b2+1:3849];[y1+1:5864, y4+1:10334, y6+1:4183, y9+2:3063]	6	T	0.693878	0	0
2019_09_16_StcEmix_35trig_EThcD25_rep1.raw	9166	37.4988	9141	604.329	3	1809.97	DECOY_Q05512	Mus musculus OX=10090	Serine/threonine-protein kinase MARK2	[7 to 23]	AIKSAINKFAMSTGSIR	N,K	AIKSAINKFAM[Common Variable:Oxidation on M]STGSIR	1	1809.98	6.04861	11	[b8+1, b9+1];[y1+1, y5+1, y8+1, y9+1]	[b8+1:826.51788, b9+1:973.58333];[y1+1:175.11861, y5+1:533.30811, y8+1:838.39489, y9+1:985.46173]	[b8+1:0.00337, b9+1:0.00041];[y1+1:-0.00035, y5+1:0.00392, y8+1:-0.01384, y9+1:-0.01541]	[b8+1:4.08, b9+1:0.42];[y1+1:-1.98, y5+1:7.36, y8+1:-16.53, y9+1:-15.65]	[b8+1:7220, b9+1:10004];[y1+1:6965, y5+1:3320, y8+1:12225, y9+1:5369]	6	D	0.693878	0	0
2019_09_16_StcEmix_35trig_EThcD25_rep1.raw	10119	40.429	10101	830.893	2	1659.77	Q8BGW6	Mus musculus OX=10090	Serine/threonine-protein kinase 32A	[184 to 195]	KPYMAPEMFTSR	T,K	KPYMAPEMFTSR	0	1456.68	6.04852	22	[b1+1, b2+1];[y1+1, y2+1, y9+1, y10+1]	[b1+1:129.10214, b2+1:226.15440];[y1+1:175.11882, y2+1:262.15048, y9+1:1069.47998, y10+1:1232.53564]	[b1+1:-0.00010, b2+1:-0.00060];[y1+1:-0.00013, y2+1:-0.00050, y9+1:-0.00053, y10+1:-0.00820]	[b1+1:-0.76, b2+1:-2.66];[y1+1:-0.76, y2+1:-1.91, y9+1:-0.50, y10+1:-6.66]	[b1+1:5345, b2+1:5738];[y1+1:3812, y2+1:5987, y9+1:13692, y10+1:5717]	6	T	0.693878	0	0
2019_09_16_StcEmix_35trig_EThcD25_rep1.raw	13100	49.5881	13073	738.031	3	2211.07	Q8CDN1		Uncharacterized protein C3orf20 homolog	[383 to 401]	YYPSGNIALLQIPTCCRGK	I,P	YYPSGN[Common Artifact:Deamidation on N]IALLQIPTC[Common Fixed:Carbamidomethyl on C]C[Common Fixed:Carbamidomethyl on C]RGK	3	2211.08	6.04836	92	[b5+1, b6+1, b7+1, b9+1];[y1+1, y2+1]	[b5+1:568.23956, b6+1:683.26660, b7+1:796.34515, b9+1:980.48029];[y1+1:147.11285, y2+1:204.13377]	[b5+1:-0.00063, b6+1:-0.00053, b7+1:-0.00604, b9+1:0.00791];[y1+1:0.00005, y2+1:-0.00049]	[b5+1:-1.10, b6+1:-0.78, b7+1:-7.60, b9+1:8.08];[y1+1:0.34, y2+1:-2.43]	[b5+1:2809, b6+1:3385, b7+1:3603, b9+1:4250];[y1+1:8923, y2+1:2243]	6	T	0.693878	0	0
2019_09_16_StcEmix_35trig_EThcD25_rep1.raw	8766	36.2426	8737	706.843	2	1411.67	P55200	Mus musculus OX=10090	Histone-lysine N-methyltransferase 2A	[257 to 267]	TPSAMFQQATK	R,I	TPSAMFQQATK	0	1208.59	6.04823	112	[b1+1, b2+1, b8+1, b9+1];[y1+1, y8+1]	[b1+1:102.05510, b2+1:199.10777, b8+1:891.39300, b9+1:962.42907];[y1+1:147.11297, y8+1:924.46704]	[b1+1:0.00014, b2+1:0.00005, b8+1:-0.00992, b9+1:-0.01096];[y1+1:0.00016, y8+1:0.00628]	[b1+1:1.43, b2+1:0.27, b8+1:-11.14, b9+1:-11.40];[y1+1:1.13, y8+1:6.80]	[b1+1:3278, b2+1:11791, b8+1:25674, b9+1:24832];[y1+1:40788, y8+1:6743]	6	T	0.693878	0	0
2019_09_16_StcEmix_35trig_EThcD25_rep1.raw	11246	43.8371	11216	954.131	3	2859.37	DECOY_Q5UBV8	Mus musculus OX=10090	Tumor necrosis factor ligand superfamily member 15	[61 to 80]	APEPYSDAVKTIVVTISDPK	R,N	APEPYSDAVKTIVVTISDPK	0	2129.13	6.04818	13	[b2+1, b3+1, b4+1];[y1+1, y2+1, y10+1]	[b2+1:169.09698, b3+1:298.13968, b4+1:395.19308];[y1+1:147.11235, y2+1:244.16544, y10+1:1072.64502]	[b2+1:-0.00017, b3+1:-0.00007, b4+1:0.00057];[y1+1:-0.00045, y2+1:-0.00013, y10+1:0.02017]	[b2+1:-1.01, b3+1:-0.23, b4+1:1.46];[y1+1:-3.11, y2+1:-0.54, y10+1:18.82]	[b2+1:2776, b3+1:18275, b4+1:4449];[y1+1:3035, y2+1:11781, y10+1:3353]	6	D	0.693915	0	0
2019_09_16_StcEmix_35trig_EThcD25_rep1.raw	16872	61.1377	16865	707.027	3	2118.06	DECOY_Q66X03	Mus musculus OX=10090	NACHT, LRR and PYD domains-containing protein 9A	[760 to 776]	TINNLSFVSFHFVYQFR	E,N	TINNLSFVSFHFVYQFR	0	2118.07	6.048	171	[b1+1, b2+1, b10+1];[y1+1, y3+1, y4+1]	[b1+1:102.05513, b2+1:215.13913, b10+1:1123.58191];[y1+1:175.11917, y3+1:450.24542, y4+1:613.30957]	[b1+1:0.00018, b2+1:0.00011, b10+1:0.00367];[y1+1:0.00022, y3+1:-0.00052, y4+1:0.00030]	[b1+1:1.73, b2+1:0.52, b10+1:3.27];[y1+1:1.26, y3+1:-1.16, y4+1:0.49]	[b1+1:2206, b2+1:8759, b10+1:3919];[y1+1:3563, y3+1:4404, y4+1:6767]	6	D	0.693915	0	0
2019_09_16_StcEmix_35trig_EThcD25_rep1.raw	15842	57.9527	15817	1149.55	2	2297.08	DECOY_O09126	Mus musculus OX=10090	Semaphorin-4D	[296 to 307]	KFFHQNFSEKSK	H,D	KFFHQNFSEKSK	0	1525.77	6.04788	108	[b1+1, b7+1];[y1+1, y7+1, y8+1, y10+1]	[b1+1:129.10222, b7+1:949.45715];[y1+1:147.11278, y7+1:839.43323, y8+1:967.47524, y10+1:1251.62097]	[b1+1:-0.00002, b7+1:-0.01074];[y1+1:-0.00003, y7+1:0.00747, y8+1:-0.00909, y10+1:0.00931]	[b1+1:-0.16, b7+1:-11.33];[y1+1:-0.18, y7+1:8.91, y8+1:-9.41, y10+1:7.44]	[b1+1:3766, b7+1:2615];[y1+1:6814, y7+1:3440, y8+1:4134, y10+1:15591]	6	D	0.693915	0	0
2019_09_16_StcEmix_35trig_EThcD25_rep1.raw	18183	65.1449	18163	682.591	4	2726.34	Q6P4T2	Mus musculus OX=10090	U5 small nuclear ribonucleoprotein 200 kDa helicase	[2 to 25]	ADVTARSLQYEYKANSNLVLQADR	M,S	ADVTARSLQYEYKAN[Common Artifact:Deamidation on N]SN[Common Artifact:Deamidation on N]LVLQADR	2	2726.35	6.04788	138	[b2+1, b3+1, b6+1, b8+1];[y1+1, y8+1]	[b2+1:187.07121, b3+1:286.13959, b6+1:614.32367, b8+1:814.42731];[y1+1:175.11905, y8+1:929.50555]	[b2+1:-0.00012, b3+1:-0.00016, b6+1:-0.00198, b8+1:-0.01444];[y1+1:0.00010, y8+1:0.00048]	[b2+1:-0.65, b3+1:-0.56, b6+1:-3.23, b8+1:-17.75];[y1+1:0.56, y8+1:0.52]	[b2+1:5928, b3+1:3021, b6+1:3280, b8+1:6412];[y1+1:20460, y8+1:5160]	6	T	0.693915	0	0
2019_09_16_StcEmix_35trig_EThcD25_rep1.raw	13782	51.5094	13753	1082.17	3	3243.5	DECOY_F8VPU2	Mus musculus OX=10090	FERM, ARHGEF and pleckstrin domain-containing protein 1	[220 to 245]	LTLCHPVGWEEESEEITMGYLPLQGH	R,V	LTLC[Common Fixed:Carbamidomethyl on C]HPVGWEEESEEITM[Common Variable:Oxidation on M]GYLPLQGH	2	3040.39	6.04779	102	[b2+1, b8+1, b10+1];[y9+1, y10+1, y12+1]	[b2+1:215.13895, b8+1:878.44849, b10+1:1193.56470];[y9+1:1031.48108, y10+1:1132.53284, y12+1:1374.67493]	[b2+1:-0.00007, b8+1:-0.00680, b10+1:-0.01249];[y9+1:-0.01680, y10+1:-0.01272, y12+1:0.00271]	[b2+1:-0.34, b8+1:-7.75, b10+1:-10.48];[y9+1:-16.30, y10+1:-11.24, y12+1:1.98]	[b2+1:4463, b8+1:3542, b10+1:4362];[y9+1:9324, y10+1:10380, y12+1:3283]	6	D	0.693915	0	0
2019_09_16_StcEmix_35trig_EThcD25_rep1.raw	14522	53.8859	14510	570.98	3	1709.92	Q6TXD4	Mus musculus OX=10090	Dynamin-binding protein	[474 to 488]	HLQRASSLTASRLDR	S,P	HLQRASSLTASRLDR	0	1709.93	6.04771	113	[b2+1, b8+1, b9+1, b12+1];[y1+1, y4+1]	[b2+1:251.15039, b8+1:893.48566, b9+1:994.52521, b12+1:1308.71289];[y1+1:175.11900, y4+1:559.34204]	[b2+1:0.00014, b8+1:-0.00952, b9+1:-0.01765, b12+1:-0.00022];[y1+1:0.00005, y4+1:0.01097]	[b2+1:0.55, b8+1:-10.67, b9+1:-17.76, b12+1:-0.17];[y1+1:0.29, y4+1:19.65]	[b2+1:7096, b8+1:3009, b9+1:6448, b12+1:3115];[y1+1:2790, y4+1:3884]	6	T	0.693915	0	0
2019_09_16_StcEmix_35trig_EThcD25_rep1.raw	14017	52.2664	13997	965.452	1	964.445	A2AE20	Mus musculus OX=10090	Sperm acrosome-associated protein 5	[34 to 42]	EEAGLDGFK	L,G	EEAGLDGFK	0	964.45	6.04763	15	[b1+1, b8+1];[y1+1, y2+1, y3+1, y4+1]	[b1+1:130.04994, b8+1:819.35645];[y1+1:147.11276, y2+1:294.18094, y3+1:351.20265, y4+1:466.23081]	[b1+1:0.00007, b8+1:0.00452];[y1+1:-0.00004, y2+1:-0.00028, y3+1:-0.00003, y4+1:0.00118]	[b1+1:0.56, b8+1:5.52];[y1+1:-0.29, y2+1:-0.95, y3+1:-0.08, y4+1:2.54]	[b1+1:2080, b8+1:3175];[y1+1:5961, y2+1:6783, y3+1:33748, y4+1:20806]	6	T	0.693915	0	0
2019_09_16_StcEmix_35trig_EThcD25_rep1.raw	17837	64.0863	17799	788.142	4	3148.54	Q9D1M0	Mus musculus OX=10090	Protein SEC13 homolog	[286 to 314]	VTLWKESVDGQWVCISDVNKGQGSVSASI	K,T	VTLWKESVDGQWVC[Common Fixed:Carbamidomethyl on C]ISDVNKGQGSVSASI	1	3148.55	6.04738	67	[b2+1, b3+1];[y7+1, y8+1, y10+1, y11+1]	[b2+1:201.12354, b3+1:314.20685];[y7+1:620.31470, y8+1:748.37332, y10+1:933.51740, y11+1:1047.55432]	[b2+1:0.00017, b3+1:-0.00058];[y7+1:-0.01028, y8+1:-0.01024, y10+1:0.01741, y11+1:0.01141]	[b2+1:0.83, b3+1:-1.87];[y7+1:-16.61, y8+1:-13.70, y10+1:18.67, y11+1:10.90]	[b2+1:4698, b3+1:3248];[y7+1:5351, y8+1:6918, y10+1:5619, y11+1:4791]	6	T	0.693915	0	0
2019_09_16_StcEmix_35trig_EThcD25_rep1.raw	7093	30.8943	7062	686.813	2	1371.61	DECOY_Q69ZK6	Mus musculus OX=10090	Probable JmjC domain-containing histone demethylation protein 2C	[1930 to 1940]	LSSMYSVYHNR	S,E	LSSM[Common Variable:Oxidation on M]YSVYHNR	1	1371.62	6.04718	12	[b2+1, b7+1];[y1+1, y2+1, y7+1, y9+1]	[b2+1:201.12291, b7+1:784.36591];[y1+1:175.11900, y2+1:289.16196, y7+1:938.44513, y9+1:1172.49976]	[b2+1:-0.00046, b7+1:0.01134];[y1+1:0.00005, y2+1:0.00008, y7+1:-0.00276, y9+1:-0.01556]	[b2+1:-2.30, b7+1:14.47];[y1+1:0.29, y2+1:0.27, y7+1:-2.95, y9+1:-13.28]	[b2+1:2456, b7+1:4428];[y1+1:50632, y2+1:60996, y7+1:5274, y9+1:6715]	6	D	0.693915	0	0
2019_09_16_StcEmix_35trig_EThcD25_rep1.raw	4066	21.0041	4040	917.386	2	1832.76	Q922H9	Mus musculus OX=10090	Zinc finger protein 330	[238 to 254]	QTGGEEDGASGYDAYWK	R,N	QTGGEEDGASGYDAYWK	0	1832.75	6.04706	247	[b1+1, b8+1, b11+1];[y1+1, y5+1, y10+1]	[b1+1:129.06584, b8+1:774.28375, b11+1:989.38055];[y1+1:147.11292, y5+1:682.33022, y10+1:1117.47440]	[b1+1:-0.00001, b8+1:-0.00630, b11+1:-0.00010];[y1+1:0.00011, y5+1:0.01071, y10+1:-0.02050]	[b1+1:-0.10, b8+1:-8.15, b11+1:-0.11];[y1+1:0.76, y5+1:15.73, y10+1:-18.36]	[b1+1:53796, b8+1:71808, b11+1:103712];[y1+1:204833, y5+1:991118, y10+1:1057604]	6	T	0.693915	0	0
2019_09_16_StcEmix_35trig_EThcD25_rep1.raw	10759	42.3438	10731	704.884	2	1407.75	DECOY_Q80ZI6	Mus musculus OX=10090	E3 ubiquitin-protein ligase LRSAM1	[77 to 89]	PELAGLVENELPK	P,L	PELAGLVENELPK	0	1407.76	6.047	135	[b2+1, b3+1, b8+1, b9+1];[y1+1, y10+1]	[b2+1:227.10297, b3+1:340.18689, b8+1:809.43262, b9+1:923.48102];[y1+1:147.11298, y10+1:1069.58508]	[b2+1:0.00033, b3+1:0.00019, b8+1:-0.00773, b9+1:-0.00226];[y1+1:0.00017, y10+1:-0.00372]	[b2+1:1.47, b3+1:0.57, b8+1:-9.56, b9+1:-2.44];[y1+1:1.18, y10+1:-3.48]	[b2+1:2959, b3+1:15886, b8+1:3298, b9+1:4698];[y1+1:12043, y10+1:7203]	6	D	0.693915	0	0
2019_09_16_StcEmix_35trig_EThcD25_rep1.raw	7385	31.8459	7358	583.281	2	1164.55	Q9JHH6	Mus musculus OX=10090	Carboxypeptidase B2	[104 to 113]	QTFNDTVSPR	Q,A	QTFN[Common Artifact:Deamidation on N]DTVSPR	1	1164.54	6.04687	17	[b1+1, b7+1, b8+1];[y1+1, y6+1, y7+1]	[b1+1:129.06572, b7+1:807.36462, b8+1:894.39484];[y1+1:175.11888, y6+1:674.33881, y7+1:789.36121]	[b1+1:-0.00013, b7+1:0.01270, b8+1:0.01088];[y1+1:-0.00007, y6+1:-0.00797, y7+1:-0.01252]	[b1+1:-1.05, b7+1:15.75, b8+1:12.18];[y1+1:-0.41, y6+1:-11.84, y7+1:-15.88]	[b1+1:2675, b7+1:5174, b8+1:5265];[y1+1:7993, y6+1:3892, y7+1:6277]	6	T	0.693915	0	0
2019_09_16_StcEmix_35trig_EThcD25_rep1.raw	10319	41.0259	10292	731.37	3	2191.09	O54905	Mus musculus OX=10090	Beta-1,3-galactosyltransferase 2	[106 to 126]	PQGVTGLQNTLSANGSIYNEK	S,G	PQGVTGLQNTLSAN[Common Artifact:Deamidation on N]GSIYNEK	1	2191.08	6.04677	184	[b2+1, b3+1, b4+1, b8+1];[y1+1, y7+1]	[b2+1:226.11835, b3+1:283.14011, b4+1:382.20898, b8+1:781.42334];[y1+1:147.11288, y7+1:810.40936]	[b2+1:-0.00027, b3+1:0.00002, b4+1:0.00049, b8+1:0.00306];[y1+1:0.00008, y7+1:0.01015]	[b2+1:-1.20, b3+1:0.09, b4+1:1.28, b8+1:3.92];[y1+1:0.55, y7+1:12.54]	[b2+1:6452, b3+1:2854, b4+1:2727, b8+1:8890];[y1+1:20422, y7+1:4201]	6	T	0.693915	0	0
2019_09_16_StcEmix_35trig_EThcD25_rep1.raw	16634	60.4454	16617	799.381	6	4790.24	A2AN08	Mus musculus OX=10090	E3 ubiquitin-protein ligase UBR4	[1789 to 1831]	TVEGCREELQNQANFSFAPLVLDMLSFLMDAIQTNFQQASAVG	R,S	TVEGC[Common Fixed:Carbamidomethyl on C]REELQNQANFSFAPLVLDMLSFLMDAIQTN[Common Artifact:Deamidation on N]FQQASAVG	2	4790.27	6.04672	230	[b2+1, b3+1];[y8+1, y9+1, y11+1, y12+1]	[b2+1:201.12347, b3+1:330.16660];[y8+1:807.39410, y9+1:922.44232, y11+1:1151.51624, y12+1:1264.59888]	[b2+1:0.00011, b3+1:0.00063];[y8+1:-0.00544, y9+1:0.01584, y11+1:-0.01651, y12+1:-0.01793]	[b2+1:0.53, b3+1:1.92];[y8+1:-6.75, y9+1:17.19, y11+1:-14.35, y12+1:-14.19]	[b2+1:6662, b3+1:4856];[y8+1:2826, y9+1:7889, y11+1:4313, y12+1:2958]	6	T	0.693915	0	0
2019_09_16_StcEmix_35trig_EThcD25_rep1.raw	9291	37.898	9260	573.271	3	1716.79	DECOY_Q6PA06	Mus musculus OX=10090	Atlastin-2	[385 to 400]	VSSTMTSLAFVTACDK	Q,I	VSSTMTSLAFVTAC[Common Fixed:Carbamidomethyl on C]DK	1	1716.81	6.0467	326	[b2+1, b7+1, b10+1, b11+1];[y1+1, y6+1]	[b2+1:187.10753, b7+1:694.31647, b10+1:1025.50076, b11+1:1124.56372];[y1+1:147.11272, y6+1:693.33160]	[b2+1:-0.00019, b7+1:0.00885, b10+1:0.00355, b11+1:-0.00190];[y1+1:-0.00009, y6+1:0.00800]	[b2+1:-1.02, b7+1:12.76, b10+1:3.46, b11+1:-1.69];[y1+1:-0.60, y6+1:11.56]	[b2+1:5349, b7+1:4933, b10+1:16130, b11+1:3910];[y1+1:8755, y6+1:4542]	6	D	0.693915	0	0
2019_09_16_StcEmix_35trig_EThcD25_rep1.raw	20203	71.4931	20169	719.025	3	2154.05	Q80WE4	Mus musculus OX=10090	Kinesin-like protein KIF20B	[370 to 388]	TRVSELSLCDLAGSERSMK	V,T	TRVSELSLC[Common Fixed:Carbamidomethyl on C]DLAGSERSM[Common Variable:Oxidation on M]K	2	2154.04	6.04638	77	[b1+1];[y1+1, y3+1, y7+1, y9+1, y12+1]	[b1+1:102.05501];[y1+1:147.11284, y3+1:381.17743, y7+1:810.36171, y9+1:994.48785, y12+1:1382.62915]	[b1+1:0.00005];[y1+1:0.00003, y3+1:-0.00280, y7+1:-0.01571, y9+1:-0.01075, y12+1:-0.01111]	[b1+1:0.52];[y1+1:0.24, y3+1:-7.37, y7+1:-19.42, y9+1:-10.82, y12+1:-8.04]	[b1+1:9180];[y1+1:20605, y3+1:3433, y7+1:10498, y9+1:3399, y12+1:3352]	6	T	0.693915	0	0
2019_09_16_StcEmix_35trig_EThcD25_rep1.raw	6263	28.2257	6247	580.7	5	2898.46	G3X9K3	Mus musculus OX=10090	Brefeldin A-inhibited guanine nucleotide-exchange protein 1	[470 to 495]	TNEMFINAIKQYLCVALSKNGVSSVP	R,E	TNEM[Common Variable:Oxidation on M]FINAIKQYLC[Common Fixed:Carbamidomethyl on C]VALSKNGVSSVP	2	2898.46	6.04638	276	[b1+1, b2+1];[y1+1, y2+1, y9+1, y10+1]	[b1+1:102.05494, b2+1:216.09810];[y1+1:116.07099, y2+1:215.13931, y9+1:874.46363, y10+1:987.55202]	[b1+1:-0.00002, b2+1:0.00022];[y1+1:0.00039, y2+1:0.00029, y9+1:0.00076, y10+1:0.00509]	[b1+1:-0.16, b2+1:1.01];[y1+1:3.36, y2+1:1.37, y9+1:0.87, y10+1:5.16]	[b1+1:5117, b2+1:4479];[y1+1:1910, y2+1:6028, y9+1:19891, y10+1:3013]	6	T	0.693915	0	0
2019_09_16_StcEmix_35trig_EThcD25_rep1.raw	9203	37.6109	9172	808.373	1	807.366	DECOY_Q8R3J5	Mus musculus OX=10090	Glutathione-specific gamma-glutamylcyclotransferase 1	[156 to 161]	DGQWFR	T,R	DGQWFR	0	807.366	6.04637	0	[b2+1, b3+1, b4+1];[y1+1, y2+1, y5+1]	[b2+1:173.05565, b3+1:301.11356, b4+1:487.19333];[y1+1:175.11884, y2+1:322.18640, y5+1:693.34546]	[b2+1:-0.00003, b3+1:-0.00070, b4+1:-0.00024];[y1+1:-0.00012, y2+1:-0.00096, y5+1:-0.00126]	[b2+1:-0.20, b3+1:-2.34, b4+1:-0.50];[y1+1:-0.67, y2+1:-3.00, y5+1:-1.82]	[b2+1:3571, b3+1:23105, b4+1:7021];[y1+1:24104, y2+1:3282, y5+1:13987]	6	D	0.69453	0	0
2019_09_16_StcEmix_35trig_EThcD25_rep1.raw	21081	74.3408	21063	757.644	4	3026.55	DECOY_P43680	Mus musculus OX=10090	Transcription factor SOX-18	[163 to 190]	GDLPSREPTPLGLGDFEAGLTPLERFSR	L,A	GDLPSREPTPLGLGDFEAGLTPLERFSR	0	3026.55	6.04551	227	[b5+1, b10+1];[y1+1, y5+1, y6+1, y7+1]	[b5+1:470.22537, b10+1:1050.52966];[y1+1:175.11844, y5+1:694.35162, y6+1:807.43652, y7+1:904.49142]	[b5+1:0.00083, b10+1:0.00821];[y1+1:-0.00051, y5+1:-0.01148, y6+1:-0.01064, y7+1:-0.00851]	[b5+1:1.78, b10+1:7.83];[y1+1:-2.95, y5+1:-16.55, y6+1:-13.19, y7+1:-9.42]	[b5+1:7310, b10+1:3555];[y1+1:6144, y5+1:5268, y6+1:9100, y7+1:11116]	6	D	0.695144	0	0
2019_09_16_StcEmix_35trig_EThcD25_rep1.raw	21603	75.9744	21579	991.176	3	2970.51	DECOY_Q689Z5	Mus musculus OX=10090	Protein strawberry notch homolog 1	[1199 to 1224]	SEKKVAGNSVDTAATAVPQAINAPPK	S,L	SEKKVAGN[Common Artifact:Deamidation on N]SVDTAATAVPQAINAPPK	1	2564.34	6.04538	214	[b2+1, b8+1, b24+2];[y2+1, y3+1, y5+1]	[b2+1:217.08241, b8+1:815.44025, b24+2:1161.61065];[y2+1:244.16490, y3+1:341.21811, y5+1:526.29022]	[b2+1:0.00051, b8+1:0.01449, b24+2:0.02044];[y2+1:-0.00067, y3+1:-0.00022, y5+1:-0.00815]	[b2+1:2.38, b8+1:17.79, b24+2:8.81];[y2+1:-2.74, y3+1:-0.65, y5+1:-15.52]	[b2+1:2959, b8+1:5079, b24+2:20894];[y2+1:4652, y3+1:3047, y5+1:2632]	6	D	0.695759	0	0
2019_09_16_StcEmix_35trig_EThcD25_rep1.raw	7446	32.0253	7412	617.287	3	1848.84	DECOY_Q9R0Z9	Mus musculus OX=10090	Rho GTPase-activating protein 7	[743 to 758]	TSQSFPDFGELYMGVR	L,K	TSQSFPDFGELYM[Common Variable:Oxidation on M]GVR	1	1848.84	6.04514	334	[b1+1, b3+1, b11+2];[y1+1, y5+1, y8+1]	[b1+1:102.05502, b3+1:317.14636, b11+2:605.27379];[y1+1:175.11888, y5+1:641.31403, y8+1:940.43964]	[b1+1:0.00007, b3+1:0.00080, b11+2:-0.00195];[y1+1:-0.00007, y5+1:0.00647, y8+1:-0.01604]	[b1+1:0.68, b3+1:2.54, b11+2:-1.61];[y1+1:-0.41, y5+1:10.10, y8+1:-17.08]	[b1+1:2850, b3+1:6092, b11+2:12989];[y1+1:9092, y5+1:6438, y8+1:3379]	6	D	0.696374	0	0
2019_09_16_StcEmix_35trig_EThcD25_rep1.raw	11950	46.0663	11923	797.897	2	1593.78	DECOY_Q69ZJ7	Mus musculus OX=10090	RAB6A-GEF complex partner protein 1	[1115 to 1126]	VAGTKNWIDPYQ	K,K	VAGTKNWIDPYQ	0	1390.69	6.04513	43	[b2+1, b3+1, b11+1];[y2+1, y5+1, y7+1]	[b2+1:171.11272, b3+1:228.13435, b11+1:1245.62708];[y2+1:310.13895, y5+1:635.29846, y7+1:935.43719]	[b2+1:-0.00009, b3+1:0.00009, b11+1:0.00083];[y2+1:-0.00080, y5+1:-0.00506, y7+1:0.01144]	[b2+1:-0.51, b3+1:0.38, b11+1:0.66];[y2+1:-2.59, y5+1:-7.97, y7+1:12.24]	[b2+1:7039, b3+1:3573, b11+1:4398];[y2+1:3619, y5+1:2810, y7+1:6905]	6	D	0.69656	0	0
2019_09_16_StcEmix_35trig_EThcD25_rep1.raw	9372	38.1058	9343	699.573	4	2794.26	P55014	Mus musculus OX=10090	Solute carrier family 12 member 1	[107 to 121]	KIEYYRNTGSVSGPK	P,V	KIEYYRN[Common Artifact:Deamidation on N]TGSVSGPK	1	1698.86	6.04512	520	[b1+1, b5+1, b6+1, b7+1, b10+1];[y1+1]	[b1+1:129.10199, b5+1:697.36188, b6+1:853.45208, b7+1:968.47491, b10+1:1213.58740];[y1+1:147.11234]	[b1+1:-0.00025, b5+1:0.00632, b6+1:-0.00459, b7+1:-0.00870, b10+1:0.00262];[y1+1:-0.00047]	[b1+1:-1.95, b5+1:9.08, b6+1:-5.38, b7+1:-8.99, b10+1:2.16];[y1+1:-3.21]	[b1+1:8542, b5+1:17138, b6+1:18090, b7+1:20040, b10+1:9847];[y1+1:8562]	6	T	0.69656	0	0
2019_09_16_StcEmix_35trig_EThcD25_rep1.raw	10908	42.7715	10872	883.896	2	1765.78	DECOY_Q80XI6	Mus musculus OX=10090	Mitogen-activated protein kinase kinase kinase 11	[566 to 575]	TGAASMQTTK	Y,H	TGAASMQTTK	0	994.475	6.04491	15	[b1+1, b2+1, b3+1, b4+1];[y1+1, y2+1]	[b1+1:102.05506, b2+1:159.07616, b3+1:230.11325, b4+1:301.15067];[y1+1:147.11287, y2+1:248.16025]	[b1+1:0.00011, b2+1:-0.00026, b3+1:-0.00028, b4+1:0.00002];[y1+1:0.00007, y2+1:-0.00023]	[b1+1:1.05, b2+1:-1.66, b3+1:-1.23, b4+1:0.06];[y1+1:0.45, y2+1:-0.95]	[b1+1:2303, b2+1:4482, b3+1:3851, b4+1:5298];[y1+1:14001, y2+1:23432]	6	D	0.697174	0	0
2019_09_16_StcEmix_35trig_EThcD25_rep1.raw	6861	30.1735	6838	602.632	3	1804.88	DECOY_Q6A025	Mus musculus OX=10090	Protein phosphatase 1 regulatory subunit 26	[421 to 439]	EGGTGGMKAKEAVSSGPSR	D,G	EGGTGGMKAKEAVSSGPSR	0	1804.87	6.04487	45	[b1+1, b2+1, b3+1];[y1+1, y4+1, y5+1]	[b1+1:130.05002, b2+1:187.07156, b3+1:244.09305];[y1+1:175.11919, y4+1:416.22537, y5+1:503.25732]	[b1+1:0.00015, b2+1:0.00023, b3+1:0.00025];[y1+1:0.00023, y4+1:0.00016, y5+1:0.00009]	[b1+1:1.15, b2+1:1.24, b3+1:1.03];[y1+1:1.35, y4+1:0.40, y5+1:0.17]	[b1+1:2969, b2+1:9352, b3+1:2503];[y1+1:3517, y4+1:7037, y5+1:15974]	6	D	0.697789	0	0
2019_09_16_StcEmix_35trig_EThcD25_rep1.raw	8871	36.5489	8860	667.797	2	1333.58	DECOY_Q60821	Mus musculus OX=10090	Zinc finger and BTB domain-containing protein 17	[614 to 627]	QEAGSSASEAQGGR	T,E	QEAGSSASEAQGGR	0	1333.59	6.04465	44	[b1+1, b2+1, b3+1, b10+1];[y1+1, y3+1]	[b1+1:129.06570, b2+1:258.10791, b3+1:329.14618, b10+1:918.39514];[y1+1:175.11877, y3+1:289.16098]	[b1+1:-0.00015, b2+1:-0.00054, b3+1:0.00062, b10+1:0.01521];[y1+1:-0.00018, y3+1:-0.00090]	[b1+1:-1.17, b2+1:-2.09, b3+1:1.88, b10+1:16.58];[y1+1:-1.02, y3+1:-3.12]	[b1+1:5674, b2+1:31096, b3+1:8111, b10+1:143179];[y1+1:7852, y3+1:8613]	6	D	0.698228	0	0
2019_09_16_StcEmix_35trig_EThcD25_rep1.raw	9261	37.8083	9240	535.757	2	1069.5	DECOY_O88738	Mus musculus OX=10090	Baculoviral IAP repeat-containing protein 6	[558 to 569]	SATSGTGFGTGK	G,A	SATSGTGFGTGK	0	1069.5	6.04432	179	[b2+1, b10+1];[y2+1, y5+1, y9+1, y10+1]	[b2+1:159.07619, b10+1:867.38806];[y2+1:204.13351, y5+1:509.27123, y9+1:811.38177, y10+1:912.44222]	[b2+1:-0.00023, b10+1:0.00377];[y2+1:-0.00075, y5+1:-0.00059, y9+1:-0.01268, y10+1:0.00009]	[b2+1:-1.46, b10+1:4.36];[y2+1:-3.71, y5+1:-1.17, y9+1:-15.65, y10+1:0.10]	[b2+1:2563, b10+1:4328];[y2+1:2970, y5+1:4278, y9+1:101115, y10+1:24219]	6	D	0.698228	0	0
2019_09_16_StcEmix_35trig_EThcD25_rep1.raw	13819	51.6406	13803	819.756	3	2456.25	Q62009	Mus musculus OX=10090	Periostin	[607 to 628]	NELKSKESDIMTTNGVIHVVDK	V,L	NELKSKESDIMTTNGVIHVVDK	0	2456.26	6.04407	273	[b1+1, b2+1, b11+1];[y1+1, y2+1, y3+1]	[b1+1:115.05040, b2+1:244.09276, b11+1:1275.62277];[y1+1:147.11282, y2+1:262.14001, y3+1:361.20807]	[b1+1:0.00020, b2+1:-0.00004, b11+1:-0.00216];[y1+1:0.00002, y2+1:0.00027, y3+1:-0.00009]	[b1+1:1.72, b2+1:-0.16, b11+1:-1.69];[y1+1:0.13, y2+1:1.02, y3+1:-0.26]	[b1+1:1947, b2+1:2320, b11+1:5316];[y1+1:11571, y2+1:9235, y3+1:3376]	6	T	0.698228	0	0
2019_09_16_StcEmix_35trig_EThcD25_rep1.raw	12484	47.6076	12461	704.676	3	2111.01	DECOY_Q91WK2	Mus musculus OX=10090	Eukaryotic translation initiation factor 3 subunit H	[24 to 41]	INQCYTNIQGAILLSDMR	K,A	IN[Common Artifact:Deamidation on N]QC[Common Fixed:Carbamidomethyl on C]YTN[Common Artifact:Deamidation on N]IQGAILLSDMR	3	2111	6.04393	84	[b2+1];[y1+1, y2+1, y3+1, y11+1, y12+1]	[b2+1:229.11922];[y1+1:175.11908, y2+1:306.15970, y3+1:421.18604, y11+1:1216.65945, y12+1:1331.68030]	[b2+1:0.00093];[y1+1:0.00013, y2+1:0.00026, y3+1:-0.00035, y11+1:-0.01237, y12+1:-0.01846]	[b2+1:4.09];[y1+1:0.73, y2+1:0.86, y3+1:-0.82, y11+1:-10.18, y12+1:-13.88]	[b2+1:3061];[y1+1:4096, y2+1:9997, y3+1:2996, y11+1:7512, y12+1:4938]	6	D	0.698228	0	0
2019_09_16_StcEmix_35trig_EThcD25_rep1.raw	8380	35.0045	8367	644.314	2	1286.61	Q9WVM1	Mus musculus OX=10090	Rac GTPase-activating protein 1	[254 to 265]	QPVNSDSALNSR	L,P	QPVNSDSALNSR	0	1286.62	6.04386	96	[b1+1, b2+1, b3+1, b4+1];[y1+1, y2+1]	[b1+1:129.06590, b2+1:226.11821, b3+1:325.18781, b4+1:439.22922];[y1+1:175.11890, y2+1:262.15024]	[b1+1:0.00005, b2+1:-0.00041, b3+1:0.00077, b4+1:-0.00074];[y1+1:-0.00006, y2+1:-0.00074]	[b1+1:0.38, b2+1:-1.81, b3+1:2.39, b4+1:-1.69];[y1+1:-0.32, y2+1:-2.84]	[b1+1:21364, b2+1:6022, b3+1:3882, b4+1:4308];[y1+1:26868, y2+1:13179]	6	T	0.698228	0	0
2019_09_16_StcEmix_35trig_EThcD25_rep1.raw	4283	21.6857	4250	624.81	2	1247.61	Q68ED3	Mus musculus OX=10090	Terminal nucleotidyltransferase 4A	[71 to 82]	TDPASGSSNKRK	S,R	TDPASGSSN[Common Artifact:Deamidation on N]KRK	1	1247.61	6.04375	19	[b1+1];[y1+1, y2+1, y3+1, y6+1, y11+1]	[b1+1:102.05482];[y1+1:147.11269, y2+1:303.21387, y3+1:431.30818, y6+1:720.38586, y11+1:1147.56177]	[b1+1:-0.00013];[y1+1:-0.00012, y2+1:-0.00005, y3+1:-0.00069, y6+1:-0.01401, y11+1:-0.00842]	[b1+1:-1.29];[y1+1:-0.81, y2+1:-0.16, y3+1:-1.61, y6+1:-19.48, y11+1:-7.35]	[b1+1:11923];[y1+1:4059, y2+1:7418, y3+1:21603, y6+1:5535, y11+1:14801]	6	T	0.698228	0	0
2019_09_16_StcEmix_35trig_EThcD25_rep1.raw	16838	61.0338	16801	1099.6	2	2197.18	DECOY_Q6NXZ1	Mus musculus OX=10090	Protein KRBA1	[638 to 657]	SWSIALSQLPSSGGPPIGKL	R,C	SWSIALSQLPSSGGPPIGKL	0	1994.08	6.04336	403	[b2+1];[y3+1, y5+1, y7+1, y8+1, y9+1]	[b2+1:274.12204];[y3+1:317.21857, y5+1:527.35590, y7+1:681.43237, y8+1:738.45175, y9+1:825.47772]	[b2+1:0.00342];[y3+1:0.00024, y5+1:0.00074, y7+1:0.00299, y8+1:0.00090, y9+1:-0.00516]	[b2+1:12.53];[y3+1:0.74, y5+1:1.40, y7+1:4.39, y8+1:1.22, y9+1:-6.26]	[b2+1:6215];[y3+1:5280, y5+1:3208, y7+1:14949, y8+1:26257, y9+1:7118]	6	D	0.698228	0	0
2019_09_16_StcEmix_35trig_EThcD25_rep1.raw	4364	21.9614	4338	617.258	3	1848.75	DECOY_Q8VC03	Mus musculus OX=10090	Echinoderm microtubule-associated protein-like 3	[184 to 199]	TGCSSVSYIYIMNDHS	K,G	TGC[Common Fixed:Carbamidomethyl on C]SSVSYIYIM[Common Variable:Oxidation on M]NDHS	2	1848.77	6.04336	41	[b1+1, b2+1, b10+1, b11+2];[y2+1, y3+1]	[b1+1:102.05494, b2+1:159.07581, b10+1:1118.47632, b11+2:616.28670];[y2+1:243.11006, y3+1:358.13647]	[b1+1:-0.00002, b2+1:-0.00061, b10+1:-0.00597, b11+2:-0.00024];[y2+1:0.00128, y3+1:0.00075]	[b1+1:-0.16, b2+1:-3.88, b10+1:-5.34, b11+2:-0.19];[y2+1:5.29, y3+1:2.10]	[b1+1:3251, b2+1:2546, b10+1:6506, b11+2:17781];[y2+1:2863, y3+1:2883]	6	D	0.698228	0	0
2019_09_16_StcEmix_35trig_EThcD25_rep1.raw	14222	52.9256	14188	738.085	3	2211.23	DECOY_Q8K450	Mus musculus OX=10090	Sperm-associated antigen 16 protein	[551 to 569]	QQELIHIDRAQEGIIHIAK	T,E	QQELIHIDRAQEGIIHIAK	0	2211.21	6.04302	297	[b1+1, b2+1, b6+1, b7+1];[y1+1, y15+1]	[b1+1:129.06578, b2+1:257.12433, b6+1:749.39465, b7+1:862.48267];[y1+1:147.11261, y15+1:1713.97913]	[b1+1:-0.00007, b2+1:-0.00010, b6+1:0.00059, b7+1:0.00454];[y1+1:-0.00019, y15+1:0.00326]	[b1+1:-0.57, b2+1:-0.40, b6+1:0.79, b7+1:5.27];[y1+1:-1.33, y15+1:1.90]	[b1+1:2370, b2+1:6750, b6+1:11098, b7+1:10040];[y1+1:6675, y15+1:2903]	6	D	0.698228	0	0
2019_09_16_StcEmix_35trig_EThcD25_rep1.raw	12716	48.3397	12683	580.908	3	1739.7	O55091	Mus musculus OX=10090	Protein IMPACT	[231 to 246]	FLQDCEDDGETAAGGR	T,L	FLQDC[Common Fixed:Carbamidomethyl on C]EDDGETAAGGR	1	1739.71	6.04293	23	[b8+1];[y1+1, y3+1, y4+1, y5+1, y15+2]	[b8+1:1023.36121];[y1+1:175.11897, y3+1:289.16214, y4+1:360.19888, y5+1:431.23544, y15+2:797.32524]	[b8+1:-0.01120];[y1+1:0.00002, y3+1:0.00026, y4+1:-0.00011, y5+1:-0.00066, y15+2:-0.00135]	[b8+1:-10.95];[y1+1:0.12, y3+1:0.90, y4+1:-0.31, y5+1:-1.54, y15+2:-0.85]	[b8+1:3314];[y1+1:31542, y3+1:4785, y4+1:9863, y5+1:17107, y15+2:25585]	6	T	0.698228	0	0
2019_09_16_StcEmix_35trig_EThcD25_rep1.raw	11950	46.0663	11923	799.717	3	2396.13	O54693	Mus musculus OX=10090	Ectodysplasin-A	[227 to 244]	GPPGLQGPSGAADKTGTR	Q,E	GPPGLQGPSGAADKTGTR	0	1665.84	6.04291	236	[b4+1, b9+1, b10+1, b11+1];[y1+1, y13+1]	[b4+1:309.15497, b9+1:791.41864, b10+1:848.43341, b11+1:919.46973];[y1+1:175.11874, y13+1:1245.62708]	[b4+1:-0.00076, b9+1:0.01401, b10+1:0.00732, b11+1:0.00652];[y1+1:-0.00021, y13+1:0.00887]	[b4+1:-2.48, b9+1:17.73, b10+1:8.64, b11+1:7.10];[y1+1:-1.20, y13+1:7.13]	[b4+1:3491, b9+1:4686, b10+1:5794, b11+1:4699];[y1+1:3881, y13+1:4398]	6	T	0.698228	0	0
2019_09_16_StcEmix_35trig_EThcD25_rep1.raw	16757	60.7962	16745	1132.06	4	4524.21	DECOY_Q8BLM0	Mus musculus OX=10090	Krueppel-like factor 8	[159 to 190]	TIAAPSGDTPLSTYVMPLSQVVLPITKLGSMK	V,N	TIAAPSGDTPLSTYVM[Common Variable:Oxidation on M]PLSQVVLPITKLGSM[Common Variable:Oxidation on M]K	2	3346.78	6.04243	45	[b2+1, b4+1, b5+1, b9+1, b12+1, b15+1]	[b2+1:215.13954, b4+1:357.21295, b5+1:454.26660, b9+1:814.39288, b12+1:1111.55090, b15+1:1474.71997]	[b2+1:0.00052, b4+1:-0.00029, b5+1:0.00059, b9+1:-0.00124, b12+1:-0.01208, b15+1:-0.02243]	[b2+1:2.44, b4+1:-0.83, b5+1:1.30, b9+1:-1.53, b12+1:-10.87, b15+1:-15.22]	[b2+1:3384, b4+1:3404, b5+1:5640, b9+1:10229, b12+1:8113, b15+1:3812]	6	D	0.698228	0	0
2019_09_16_StcEmix_35trig_EThcD25_rep1.raw	9998	40.0508	9982	557.331	3	1668.97	P27046	Mus musculus OX=10090	Alpha-mannosidase 2	[299 to 312]	LLKRAGFSHMLIQR	Y,V	LLKRAGFSHMLIQR	0	1668.96	6.04238	250	[b2+1];[y1+1, y2+1, y3+1, y4+1, y5+1]	[b2+1:227.17529];[y1+1:175.11894, y2+1:303.17813, y3+1:416.26144, y4+1:529.34479, y5+1:660.38316]	[b2+1:-0.00011];[y1+1:-0.00001, y2+1:0.00060, y3+1:-0.00015, y4+1:-0.00087, y5+1:-0.00298]	[b2+1:-0.49];[y1+1:-0.06, y2+1:1.99, y3+1:-0.36, y4+1:-1.65, y5+1:-4.52]	[b2+1:6302];[y1+1:102040, y2+1:9902, y3+1:8708, y4+1:8946, y5+1:61599]	6	T	0.698228	0	0
2019_09_16_StcEmix_35trig_EThcD25_rep1.raw	18410	65.823	18395	782.405	5	3906.99	O88852	Mus musculus OX=10090	Testis-specific Y-encoded-like protein 1	[156 to 190]	APEEAGPWHLGIDLRRNPLEAIQLELDTVNAQADR	E,A	APEEAGPWHLGIDLRRNPLEAIQLELDTVNAQADR	0	3907	6.04231	14	[b2+1, b3+1, b4+1, b6+1, b7+1];[y1+1]	[b2+1:169.09775, b3+1:298.13934, b4+1:427.18231, b6+1:555.24213, b7+1:652.29633];[y1+1:175.11906]	[b2+1:0.00059, b3+1:-0.00040, b4+1:-0.00003, b6+1:0.00121, b7+1:0.00264];[y1+1:0.00011]	[b2+1:3.53, b3+1:-1.36, b4+1:-0.07, b6+1:2.18, b7+1:4.06];[y1+1:0.64]	[b2+1:2456, b3+1:16148, b4+1:9708, b6+1:8930, b7+1:3474];[y1+1:9113]	6	T	0.698228	0	0
2019_09_16_StcEmix_35trig_EThcD25_rep1.raw	12715	48.3383	12683	575.586	3	1723.73	Q2YFS1	Mus musculus OX=10090	Paired immunoglobulin-like type 2 receptor beta-2	[82 to 95]	DFFGHFIYNSSMPF	K,I	DFFGHFIYNSSM[Common Variable:Oxidation on M]PF	1	1723.73	6.04226	135	[b2+1, b4+1, b6+1, b13+2];[y4+1, y10+2]	[b2+1:263.10275, b4+1:467.19412, b6+1:751.32733, b13+2:780.33678];[y4+1:497.21295, y10+2:629.78381]	[b2+1:0.00012, b4+1:0.00161, b6+1:0.00749, b13+2:0.00390];[y4+1:0.00650, y10+2:0.00423]	[b2+1:0.46, b4+1:3.46, b6+1:9.99, b13+2:2.50];[y4+1:13.11, y10+2:3.36]	[b2+1:10252, b4+1:5540, b6+1:8919, b13+2:7255];[y4+1:3830, y10+2:26317]	6	T	0.698228	0	0
2019_09_16_StcEmix_35trig_EThcD25_rep1.raw	17837	64.0863	17799	788.893	2	1575.77	Q717B4	Mus musculus OX=10090	TD and POZ domain-containing protein 3	[277 to 289]	VLCEDVLCRNLSV	K,K	VLC[Common Fixed:Carbamidomethyl on C]EDVLC[Common Fixed:Carbamidomethyl on C]RNLSV	2	1575.77	6.04203	25	[b2+1, b5+1];[y6+1, y8+1, y9+1, y11+1]	[b2+1:213.15941, b5+1:617.25983];[y6+1:748.37332, y8+1:960.52612, y9+1:1075.55103, y11+1:1364.64087]	[b2+1:-0.00035, b5+1:-0.00011];[y6+1:-0.00371, y8+1:-0.00339, y9+1:-0.00543, y11+1:0.01117]	[b2+1:-1.63, b5+1:-0.18];[y6+1:-4.97, y8+1:-3.53, y9+1:-5.05, y11+1:8.19]	[b2+1:4703, b5+1:3007];[y6+1:6918, y8+1:3367, y9+1:5864, y11+1:3309]	6	T	0.698228	0	0
2019_09_16_StcEmix_35trig_EThcD25_rep1.raw	13058	49.4528	13035	586.569	4	2342.25	DECOY_A2AGL3	Mus musculus OX=10090	Ryanodine receptor 3	[247 to 265]	LYLFSNDTFVVGLKWIHYK	A,M	LYLFSNDTFVVGLKWIHYK	0	2342.25	6.04186	348	[b1+1, b5+1, b6+1, b7+1];[y1+1, y2+1]	[b1+1:114.09126, b5+1:624.33344, b6+1:738.37802, b7+1:853.42303];[y1+1:147.11270, y2+1:310.17599]	[b1+1:-0.00009, b5+1:-0.00574, b6+1:-0.00408, b7+1:0.01399];[y1+1:-0.00010, y2+1:-0.00014]	[b1+1:-0.75, b5+1:-9.21, b6+1:-5.54, b7+1:16.41];[y1+1:-0.70, y2+1:-0.45]	[b1+1:2956, b5+1:3076, b6+1:4924, b7+1:3603];[y1+1:5107, y2+1:7155]	6	D	0.698839	0	0
2019_09_16_StcEmix_35trig_EThcD25_rep1.raw	10639	41.967	10623	555.825	2	1109.64	DECOY_P16373	Mus musculus OX=10090	Zinc finger protein 59	[182 to 191]	HILLTNALSK	H,G	HILLTN[Common Artifact:Deamidation on N]ALSK	1	1109.64	6.04164	14	[b1+1, b2+1];[y1+1, y3+1, y7+1, y8+1]	[b1+1:138.06628, b2+1:251.15019];[y1+1:147.11295, y3+1:347.22726, y7+1:747.41266, y8+1:860.49561]	[b1+1:0.00010, b2+1:-0.00006];[y1+1:0.00014, y3+1:-0.00163, y7+1:-0.01204, y8+1:-0.01315]	[b1+1:0.70, b2+1:-0.24];[y1+1:0.97, y3+1:-4.71, y7+1:-16.13, y8+1:-15.30]	[b1+1:2914, b2+1:30675];[y1+1:17060, y3+1:7088, y7+1:6023, y8+1:14610]	6	D	0.69945	0	0
2019_09_16_StcEmix_35trig_EThcD25_rep1.raw	16986	61.4732	16960	670.334	2	1338.65	DECOY_Q6NVE8	Mus musculus OX=10090	WD repeat-containing protein 44	[515 to 525]	ADNSVYEKTRR	T,M	ADN[Common Artifact:Deamidation on N]SVYEKTRR	1	1338.65	6.04163	99	[b3+1, b4+1];[y1+1, y7+1, y8+1, y9+1]	[b3+1:302.09827, b4+1:389.12982];[y1+1:175.11900, y7+1:951.53625, y8+1:1038.56628, y9+1:1153.59290]	[b3+1:-0.00001, b4+1:-0.00048];[y1+1:0.00005, y7+1:-0.00079, y8+1:-0.00278, y9+1:-0.00312]	[b3+1:-0.03, b4+1:-1.24];[y1+1:0.29, y7+1:-0.83, y8+1:-2.68, y9+1:-2.70]	[b3+1:10475, b4+1:7737];[y1+1:21864, y7+1:5970, y8+1:7523, y9+1:4036]	6	D	0.699634	0	0
2019_09_16_StcEmix_35trig_EThcD25_rep1.raw	10047	40.2061	10039	547.267	3	1638.78	Q8VDD9	Mus musculus OX=10090	PH-interacting protein	[591 to 604]	VDVDGNPHPSRYQR	L,L	VDVDGNPHPSRYQR	0	1638.79	6.04155	230	[b2+1, b5+1];[y1+1, y6+1, y10+1, y11+1]	[b2+1:215.10532, b5+1:486.22369];[y1+1:175.11908, y6+1:806.41564, y10+1:1211.62549, y11+1:1326.64441]	[b2+1:0.00268, b5+1:0.00424];[y1+1:0.00013, y6+1:-0.01112, y10+1:0.02266, y11+1:0.01464]	[b2+1:12.53, b5+1:8.74];[y1+1:0.73, y6+1:-13.81, y10+1:18.72, y11+1:11.04]	[b2+1:4568, b5+1:4507];[y1+1:18328, y6+1:47306, y10+1:5513, y11+1:3861]	6	T	0.699634	0	0
2019_09_16_StcEmix_35trig_EThcD25_rep1.raw	11748	45.4511	11717	962.984	2	1923.95	DECOY_Q6ZWR6	Mus musculus OX=10090	Nesprin-1	[7545 to 7559]	KSEQPGSILGELSSK	E,V	KSEQPGSILGELSSK	0	1558.82	6.04152	58	[b1+1, b2+1, b3+1];[y1+1, y2+1, y5+1]	[b1+1:129.10214, b2+1:216.13426, b3+1:345.17615];[y1+1:147.11276, y2+1:234.14504, y5+1:563.30438]	[b1+1:-0.00010, b2+1:-0.00001, b3+1:-0.00071];[y1+1:-0.00004, y2+1:0.00021, y5+1:0.00086]	[b1+1:-0.76, b2+1:-0.03, b3+1:-2.07];[y1+1:-0.29, y2+1:0.90, y5+1:1.54]	[b1+1:8050, b2+1:6481, b3+1:6320];[y1+1:6172, y2+1:27092, y5+1:7484]	6	D	0.699817	0	0
2019_09_16_StcEmix_35trig_EThcD25_rep1.raw	7190	31.1994	7165	659.973	3	1976.9	Q9ESF1	Mus musculus OX=10090	Otoferlin	[588 to 605]	TEVQVEQATPVSESCTGR	S,M	TEVQVEQATPVSESC[Common Fixed:Carbamidomethyl on C]TGR	1	1976.91	6.04127	91	[b1+1, b3+1, b7+1];[y1+1, y2+1, y11+1]	[b1+1:102.05516, b3+1:330.16602, b7+1:814.38564];[y1+1:175.11887, y2+1:232.14001, y11+1:1164.55273]	[b1+1:0.00021, b3+1:0.00005, b7+1:-0.00848];[y1+1:-0.00009, y2+1:-0.00040, y11+1:0.02137]	[b1+1:2.03, b3+1:0.16, b7+1:-10.43];[y1+1:-0.50, y2+1:-1.74, y11+1:18.37]	[b1+1:1967, b3+1:8522, b7+1:9225];[y1+1:5543, y2+1:2806, y11+1:4991]	6	T	0.699817	0	0
2019_09_16_StcEmix_35trig_EThcD25_rep1.raw	12207	46.7711	12178	699.436	2	1396.86	DECOY_Q8K135	Mus musculus OX=10090	Dyslexia-associated protein KIAA0319-like protein	[231 to 243]	GLLVGIQRILMGK	V,L	GLLVGIQRILMGK	0	1396.86	6.04123	18	[b2+1, b11+1];[y1+1, y2+1, y5+1, y6+1]	[b2+1:171.11296, b11+1:1194.73596];[y1+1:147.11290, y2+1:204.13438, y5+1:561.33807, y6+1:717.44092]	[b2+1:0.00016, b11+1:-0.00315];[y1+1:0.00010, y2+1:0.00012, y5+1:-0.00481, y6+1:-0.00307]	[b2+1:0.92, b11+1:-2.64];[y1+1:0.65, y2+1:0.57, y5+1:-8.58, y6+1:-4.29]	[b2+1:3117, b11+1:4274];[y1+1:5491, y2+1:7643, y5+1:13448, y6+1:6794]	6	D	0.700427	0	0
2019_09_16_StcEmix_35trig_EThcD25_rep1.raw	14927	55.1958	14907	529.042	4	2112.14	DECOY_Q91YU6	Mus musculus OX=10090	Leucine zipper putative tumor suppressor 2	[370 to 393]	GPSARAGSGLLGGAVRGGLSGTSK	S,S	GPSARAGSGLLGGAVRGGLSGTSK	0	2112.14	6.04111	98	[b2+1, b4+1, b7+1, b14+1];[y1+1, y9+1]	[b2+1:155.08170, b4+1:313.15137, b7+1:597.31244, b14+1:1152.59078];[y1+1:147.11288, y9+1:862.47897]	[b2+1:0.00019, b4+1:0.00072, b7+1:0.00210, b14+1:-0.02122];[y1+1:0.00008, y9+1:0.00486]	[b2+1:1.24, b4+1:2.31, b7+1:3.53, b14+1:-18.42];[y1+1:0.55, y9+1:5.64]	[b2+1:6392, b4+1:7357, b7+1:3527, b14+1:18758];[y1+1:42479, y9+1:6223]	6	D	0.701037	0	0
2019_09_16_StcEmix_35trig_EThcD25_rep1.raw	10852	42.6196	10820	629.298	2	1256.58	DECOY_P07359	Homo sapiens OX=9606	Platelet glycoprotein Ib alpha chain	[128 to 137]	FDPHLFPDNR	C,S	FDPHLFPDNR	0	1256.59	6.04102	40	[b3+1, b4+1, b5+1, b6+1, b7+1];[y1+1]	[b3+1:360.15489, b4+1:497.21271, b5+1:610.29878, b6+1:757.36383, b7+1:854.41962];[y1+1:175.11873]	[b3+1:-0.00051, b4+1:-0.00160, b5+1:0.00040, b6+1:-0.00296, b7+1:0.00007];[y1+1:-0.00022]	[b3+1:-1.42, b4+1:-3.23, b5+1:0.66, b6+1:-3.91, b7+1:0.08];[y1+1:-1.28]	[b3+1:58643, b4+1:12458, b5+1:20316, b6+1:6404, b7+1:18909];[y1+1:6132]	6	D	0.701156	0	0
2019_09_16_StcEmix_35trig_EThcD25_rep1.raw	14213	52.9134	14188	528.905	3	1583.69	DECOY_Q640L5	Mus musculus OX=10090	Coiled-coil domain-containing protein 18	[515 to 527]	QMTETLETETHHQ	K,L	QMTETLETETHHQ	0	1583.69	6.04099	163	[b1+1, b12+3];[y1+1, y3+1, y4+1, y5+1]	[b1+1:129.06612, b12+3:480.21594];[y1+1:147.07646, y3+1:421.18961, y4+1:522.24640, y5+1:651.29724]	[b1+1:0.00026, b12+3:0.00655];[y1+1:0.00004, y3+1:-0.00464, y4+1:0.00448, y5+1:0.01273]	[b1+1:2.05, b12+3:4.56];[y1+1:0.30, y3+1:-11.03, y4+1:8.59, y5+1:19.57]	[b1+1:45754, b12+3:13258];[y1+1:5015, y3+1:2928, y4+1:11027, y5+1:14496]	6	D	0.701156	0	0
2019_09_16_StcEmix_35trig_EThcD25_rep1.raw	14529	53.8997	14520	569.819	2	1137.62	DECOY_Q9R158	Mus musculus OX=10090	Disintegrin and metalloproteinase domain-containing protein 26A	[667 to 676]	TVVELLSSYK	P,A	TVVELLSSYK	0	1137.63	6.04097	9	[b1+1, b2+1, b3+1];[y1+1, y3+1, y5+1]	[b1+1:102.05495, b2+1:201.12332, b3+1:300.19122];[y1+1:147.11285, y3+1:397.20805, y5+1:597.33592]	[b1+1:-0.00000, b2+1:-0.00005, b3+1:-0.00056];[y1+1:0.00005, y3+1:-0.00011, y5+1:0.01166]	[b1+1:-0.00, b2+1:-0.24, b3+1:-1.87];[y1+1:0.34, y3+1:-0.29, y5+1:19.56]	[b1+1:2219, b2+1:5079, b3+1:2526];[y1+1:6867, y3+1:28064, y5+1:17465]	6	D	0.701156	0	0
2019_09_16_StcEmix_35trig_EThcD25_rep1.raw	7146	31.0689	7129	527.587	3	1579.74	P81069	Mus musculus OX=10090	GA-binding protein subunit beta-2	[306 to 318]	TNRVEEMKEGSER	M,E	TNRVEEM[Common Variable:Oxidation on M]KEGSER	1	1579.73	6.0408	42	[b1+1, b2+1, b3+1, b10+2];[y1+1, y10+2]	[b1+1:102.05479, b2+1:216.09813, b3+1:372.19952, b10+2:595.77748];[y1+1:175.11905, y10+2:605.28166]	[b1+1:-0.00016, b2+1:0.00025, b3+1:0.00053, b10+2:0.00067];[y1+1:0.00010, y10+2:0.01445]	[b1+1:-1.59, b2+1:1.15, b3+1:1.43, b10+2:0.56];[y1+1:0.56, y10+2:11.96]	[b1+1:32986, b2+1:8583, b3+1:15963, b10+2:18296];[y1+1:28545, y10+2:17954]	6	T	0.701156	0	0
2019_09_16_StcEmix_35trig_EThcD25_rep1.raw	3688	19.722	3669	616.816	2	1231.62	Q9JM13	Mus musculus OX=10090	Rab5 GDP/GTP exchange factor	[187 to 196]	QNVAERMQTR	Y,G	QNVAERMQTR	0	1231.61	6.04047	169	[b1+1, b2+1, b3+1, b7+1, b8+1];[y1+1]	[b1+1:129.06589, b2+1:243.10876, b3+1:342.17566, b7+1:829.38452, b8+1:957.44568];[y1+1:175.11891]	[b1+1:0.00003, b2+1:-0.00002, b3+1:-0.00154, b7+1:-0.01398, b8+1:-0.01140];[y1+1:-0.00004]	[b1+1:0.26, b2+1:-0.07, b3+1:-4.50, b7+1:-16.87, b8+1:-11.92];[y1+1:-0.23]	[b1+1:27889, b2+1:20753, b3+1:8695, b7+1:31377, b8+1:11197];[y1+1:5663]	6	T	0.701156	0	0
2019_09_16_StcEmix_35trig_EThcD25_rep1.raw	13332	50.2201	13320	642.532	4	2566.1	Q61476	Mus musculus OX=10090	Complement decay-accelerating factor transmembrane isoform	[215 to 235]	TVDWDDEFPVCTEIFCPDPPK	N,I	TVDWDDEFPVC[Common Fixed:Carbamidomethyl on C]TEIFC[Common Fixed:Carbamidomethyl on C]PDPPK	2	2566.1	6.04008	48	[b1+1, b2+1, b3+1];[y1+1, y2+1, y4+1]	[b1+1:102.05505, b2+1:201.12349, b3+1:316.14975];[y1+1:147.11288, y2+1:244.16570, y4+1:456.24701]	[b1+1:0.00010, b2+1:0.00012, b3+1:-0.00056];[y1+1:0.00008, y2+1:0.00013, y4+1:0.00173]	[b1+1:0.98, b2+1:0.60, b3+1:-1.78];[y1+1:0.55, y2+1:0.52, y4+1:3.81]	[b1+1:4765, b2+1:8941, b3+1:5460];[y1+1:16978, y2+1:3160, y4+1:9661]	6	T	0.701156	0	0
2019_09_16_StcEmix_35trig_EThcD25_rep1.raw	10990	43.0019	10983	714.012	3	2139.01	Q9D394	Mus musculus OX=10090	Protein RUFY3	[93 to 110]	TLDSDYAPLQQFFVVMEH	R,C	TLDSDYAPLQQFFVVMEH	0	2139	6.03981	123	[b1+1, b2+1, b3+1];[y1+1, y7+1, y9+1]	[b1+1:102.05508, b2+1:215.13913, b3+1:330.16516];[y1+1:156.07689, y7+1:908.43567, y9+1:1164.57275]	[b1+1:0.00013, b2+1:0.00011, b3+1:-0.00080];[y1+1:0.00014, y7+1:0.00218, y9+1:0.02211]	[b1+1:1.28, b2+1:0.52, b3+1:-2.43];[y1+1:0.88, y7+1:2.40, y9+1:19.00]	[b1+1:2278, b2+1:6297, b3+1:3584];[y1+1:2480, y7+1:4270, y9+1:3446]	6	T	0.701156	0	0
2019_09_16_StcEmix_35trig_EThcD25_rep1.raw	10728	42.2392	10694	821.89	2	1641.77	DECOY_Q8VDQ1	Mus musculus OX=10090	Prostaglandin reductase 2	[24 to 38]	FAVGMNELGKAMTEK	Q,V	FAVGM[Common Variable:Oxidation on M]N[Common Artifact:Deamidation on N]ELGKAMTEK	2	1641.77	6.03973	174	[b3+1, b5+1, b9+1];[y1+1, y2+1, y12+1]	[b3+1:318.18079, b5+1:522.23407, b9+1:936.41852];[y1+1:147.11288, y2+1:276.15518, y12+1:1325.60081]	[b3+1:-0.00043, b5+1:-0.00401, b9+1:0.00537];[y1+1:0.00008, y2+1:-0.00022, y12+1:-0.00676]	[b3+1:-1.36, b5+1:-7.70, b9+1:5.74];[y1+1:0.55, y2+1:-0.78, y12+1:-5.10]	[b3+1:6897, b5+1:15944, b9+1:5011];[y1+1:2878, y2+1:3978, y12+1:24575]	6	D	0.701338	0	0
2019_09_16_StcEmix_35trig_EThcD25_rep1.raw	9241	37.7427	9224	562.787	2	1123.56	Q99KW3	Mus musculus OX=10090	TRIO and F-actin-binding protein	[1700 to 1708]	LNQAHNDRR	L,G	LN[Common Artifact:Deamidation on N]QAHNDRR	1	1123.55	6.03968	153	[b2+1, b3+1, b7+1];[y1+1, y7+1, y8+1]	[b2+1:229.11827, b3+1:357.17767, b7+1:794.33075];[y1+1:175.11888, y7+1:896.44537, y8+1:1011.46924]	[b2+1:-0.00001, b3+1:0.00081, b7+1:-0.01201];[y1+1:-0.00007, y7+1:0.00084, y8+1:-0.00224]	[b2+1:-0.06, b3+1:2.28, b7+1:-15.14];[y1+1:-0.41, y7+1:0.93, y8+1:-2.22]	[b2+1:90426, b3+1:21054, b7+1:10636];[y1+1:14255, y7+1:32291, y8+1:23839]	6	T	0.701338	0	0
2019_09_16_StcEmix_35trig_EThcD25_rep1.raw	8345	34.8837	8330	782.372	2	1562.73	DECOY_Q7TSJ2	Mus musculus OX=10090	Microtubule-associated protein 6	[501 to 517]	GKGGEPGTGQAHAAPTQ	R,E	GKGGEPGTGQAHAAPTQ	0	1562.74	6.03962	365	[b6+1, b11+1];[y1+1, y3+1, y4+1, y12+1]	[b6+1:526.26245, b11+1:940.44659];[y1+1:147.07642, y3+1:345.17899, y4+1:416.21346, y12+1:1135.55151]	[b6+1:0.00046, b11+1:-0.00169];[y1+1:-0.00000, y3+1:0.00212, y4+1:-0.00052, y12+1:0.00245]	[b6+1:0.88, b11+1:-1.80];[y1+1:-0.02, y3+1:6.17, y4+1:-1.25, y12+1:2.16]	[b6+1:9147, b11+1:5786];[y1+1:3525, y3+1:3865, y4+1:94697, y12+1:14283]	6	D	0.701946	0	0
2019_09_16_StcEmix_35trig_EThcD25_rep1.raw	16552	60.1737	16541	1050.57	2	2099.13	DECOY_Q8BRH0	Mus musculus OX=10090	Protein O-mannosyl-transferase TMTC3	[383 to 400]	LNIYVNLHNPAIRAAYKK	A,G	LN[Common Artifact:Deamidation on N]IYVNLHN[Common Artifact:Deamidation on N]PAIRAAYKK	2	2099.15	6.03943	55	[b2+1, b3+1, b5+1, b8+1];[y1+1, y12+1]	[b2+1:229.11803, b3+1:342.20294, b5+1:604.34528, b8+1:968.51453];[y1+1:147.11290, y12+1:1382.80908]	[b2+1:-0.00026, b3+1:0.00059, b5+1:0.01119, b8+1:-0.00547];[y1+1:0.00010, y12+1:0.01879]	[b2+1:-1.13, b3+1:1.74, b5+1:18.54, b8+1:-5.65];[y1+1:0.65, y12+1:13.60]	[b2+1:5889, b3+1:6958, b5+1:6601, b8+1:5739];[y1+1:8515, y12+1:3024]	6	D	0.702555	0	0
2019_09_16_StcEmix_35trig_EThcD25_rep1.raw	10351	41.1253	10327	704.379	3	2110.11	DECOY_O88866	Mus musculus OX=10090	Hormonally up-regulated neu tumor-associated kinase	[163 to 182]	PEEKPLISASGPGPQHPELK	L,K	PEEKPLISASGPGPQHPELK	0	2110.11	6.03936	91	[b2+1, b8+1];[y1+1, y5+1, y7+1, y8+1]	[b2+1:227.10197, b8+1:894.49227];[y1+1:147.11247, y5+1:623.33984, y7+1:848.45007, y8+1:905.48248]	[b2+1:-0.00066, b8+1:-0.00084];[y1+1:-0.00033, y5+1:-0.01129, y7+1:-0.01241, y8+1:-0.00146]	[b2+1:-2.91, b8+1:-0.94];[y1+1:-2.27, y5+1:-18.15, y7+1:-14.64, y8+1:-1.61]	[b2+1:5172, b8+1:3473];[y1+1:4966, y5+1:3274, y7+1:4432, y8+1:4465]	6	D	0.703163	0	0
2019_09_16_StcEmix_35trig_EThcD25_rep1.raw	16634	60.4454	16617	799.38	3	2395.12	DECOY_P35561	Mus musculus OX=10090	Inward rectifier potassium channel 2	[171 to 192]	DIGSDFGVNIDIQDLPIYEGES	R,T	DIGSDFGVNIDIQDLPIYEGES	0	2395.11	6.03934	60	[b2+1, b3+1];[y7+1, y8+1, y10+1, y11+1]	[b2+1:229.11798, b3+1:286.13959];[y7+1:794.35492, y8+1:907.43707, y10+1:1150.51929, y11+1:1263.60962]	[b2+1:-0.00030, b3+1:-0.00016];[y7+1:-0.00176, y8+1:-0.00367, y10+1:-0.00697, y11+1:-0.00071]	[b2+1:-1.33, b3+1:-0.56];[y7+1:-2.21, y8+1:-4.05, y10+1:-6.07, y11+1:-0.56]	[b2+1:3422, b3+1:3104];[y7+1:4685, y8+1:3865, y10+1:6930, y11+1:2836]	6	D	0.703524	0	0
2019_09_16_StcEmix_35trig_EThcD25_rep1.raw	9203	37.6109	9172	808.646	4	3230.55	DECOY_Q61810	Mus musculus OX=10090	Latent-transforming growth factor beta-binding protein 3	[688 to 705]	TPAIEVASRSPPLDPLFR	Q,H	TPAIEVASRSPPLDPLFR	0	1965.07	6.03927	15	[b1+1, b2+1, b5+1, b6+1];[y1+1, y2+1]	[b1+1:102.05509, b2+1:199.10780, b5+1:512.26190, b6+1:611.32981];[y1+1:175.11884, y2+1:322.18640]	[b1+1:0.00014, b2+1:0.00008, b5+1:-0.00959, b6+1:-0.01009];[y1+1:-0.00012, y2+1:-0.00096]	[b1+1:1.36, b2+1:0.43, b5+1:-18.75, b6+1:-16.53];[y1+1:-0.67, y2+1:-3.00]	[b1+1:2019, b2+1:7262, b5+1:8948, b6+1:17959];[y1+1:24104, y2+1:3282]	6	D	0.703524	0	0
2019_09_16_StcEmix_35trig_EThcD25_rep1.raw	10670	42.0526	10655	624.781	2	1247.55	P63154	Mus musculus OX=10090	Crooked neck-like protein 1	[626 to 637]	KVQADDGSDAGW	R,E	KVQADDGSDAGW	0	1247.54	6.03914	74	[b1+1, b9+1];[y1+1, y3+1, y4+1, y5+1]	[b1+1:129.10240, b9+1:916.39496];[y1+1:205.09724, y3+1:333.15527, y4+1:448.18338, y5+1:535.21344]	[b1+1:0.00016, b9+1:-0.00571];[y1+1:0.00009, y3+1:-0.00046, y4+1:0.00071, y5+1:-0.00126]	[b1+1:1.27, b9+1:-6.23];[y1+1:0.44, y3+1:-1.38, y4+1:1.58, y5+1:-2.36]	[b1+1:19971, b9+1:5196];[y1+1:4314, y3+1:5781, y4+1:3329, y5+1:11286]	6	T	0.703524	0	0
2019_09_16_StcEmix_35trig_EThcD25_rep1.raw	15497	56.9324	15465	925.977	2	1849.94	Q8C4S8	Mus musculus OX=10090	DENN domain-containing protein 2A	[34 to 51]	QLNSVPNSGPSARARAQP	K,Q	QLNSVPN[Common Artifact:Deamidation on N]SGPSARARAQP	1	1849.94	6.039	121	[b13+1];[y2+1, y3+1, y11+1, y12+1, y13+1]	[b13+1:1309.64148];[y2+1:244.12906, y3+1:315.16666, y11+1:1097.56506, y12+1:1212.59121, y13+1:1309.64148]	[b13+1:-0.00802];[y2+1:-0.00012, y3+1:0.00036, y11+1:-0.01597, y12+1:-0.01676, y13+1:-0.01926]	[b13+1:-6.13];[y2+1:-0.51, y3+1:1.15, y11+1:-14.56, y12+1:-13.83, y13+1:-14.72]	[b13+1:3185];[y2+1:2757, y3+1:12299, y11+1:5738, y12+1:5973, y13+1:3185]	6	T	0.703524	0	0
2019_09_16_StcEmix_35trig_EThcD25_rep1.raw	8603	35.7185	8595	653.328	3	1956.96	DECOY_P48320	Mus musculus OX=10090	Glutamate decarboxylase 2	[74 to 89]	LSPPVFWFCVNTHQPK	R,G	LSPPVFWFC[Common Fixed:Carbamidomethyl on C]VN[Common Artifact:Deamidation on N]THQPK	2	1956.96	6.0388	313	[b13+2];[y1+1, y2+1, y5+1, y6+1, y7+1]	[b13+2:793.86515];[y1+1:147.11259, y2+1:244.16418, y5+1:610.31909, y6+1:725.36353, y7+1:824.43610]	[b13+2:-0.02302];[y1+1:-0.00021, y2+1:-0.00138, y5+1:-0.01164, y6+1:0.00585, y7+1:0.01000]	[b13+2:-14.52];[y1+1:-1.43, y2+1:-5.69, y5+1:-19.11, y6+1:8.07, y7+1:12.15]	[b13+2:35836];[y1+1:2008, y2+1:2533, y5+1:5152, y6+1:12516, y7+1:12665]	6	D	0.704131	0	0
2019_09_16_StcEmix_35trig_EThcD25_rep1.raw	8063	34.0023	8032	667.838	2	1333.66	DECOY_Q91Z53	Mus musculus OX=10090	Glyoxylate reductase/hydroxypyruvate reductase	[17 to 28]	LNNAALLSMTNR	L,T	LNNAALLSM[Common Variable:Oxidation on M]TN[Common Artifact:Deamidation on N]R	2	1333.67	6.03861	27	[b2+1, b9+1];[y1+1, y3+1, y7+1, y10+1]	[b2+1:228.13412, b9+1:944.47839];[y1+1:175.11899, y3+1:391.19702, y7+1:851.41595, y10+1:1107.54333]	[b2+1:-0.00014, b9+1:-0.00859];[y1+1:0.00004, y3+1:0.00345, y7+1:-0.01318, y10+1:-0.00295]	[b2+1:-0.63, b9+1:-9.10];[y1+1:0.21, y3+1:8.84, y7+1:-15.49, y10+1:-2.67]	[b2+1:11435, b9+1:6434];[y1+1:3982, y3+1:11233, y7+1:6142, y10+1:9903]	6	D	0.704285	0	0
2019_09_16_StcEmix_35trig_EThcD25_rep1.raw	4260	21.6208	4233	559.928	3	1676.76	DECOY_Q8K386	Mus musculus OX=10090	Ras-related protein Rab-15	[174 to 187]	TSIHSSHFENDTFR	I,C	TSIHSSHFENDTFR	0	1676.75	6.03853	178	[b1+1, b2+1, b9+1];[y1+1, y3+1, y4+1]	[b1+1:102.05483, b2+1:189.08711, b9+1:1026.45068];[y1+1:175.11905, y3+1:423.23550, y4+1:538.26184]	[b1+1:-0.00012, b2+1:0.00013, b9+1:-0.01325];[y1+1:0.00010, y3+1:0.00046, y4+1:-0.00015]	[b1+1:-1.21, b2+1:0.69, b9+1:-12.92];[y1+1:0.56, y3+1:1.09, y4+1:-0.27]	[b1+1:2986, b2+1:2332, b9+1:3092];[y1+1:37421, y3+1:5208, y4+1:8150]	6	D	0.704285	0	0
2019_09_16_StcEmix_35trig_EThcD25_rep1.raw	11102	43.3692	11084	670.811	4	2679.21	DECOY_Q9D662	Mus musculus OX=10090	Protein transport protein Sec23B	[183 to 204]	LHFMFQPYLSFSDSLRFSTPDE	R,K	LHFM[Common Variable:Oxidation on M]FQPYLSFSDSLRFSTPDE	1	2679.23	6.03843	178	[b2+1, b3+1, b8+1];[y9+2, y11+1, y12+1]	[b2+1:251.15009, b3+1:398.21940, b8+1:1080.51855];[y9+2:526.25800, y11+1:1253.57898, y12+1:1400.64073]	[b2+1:-0.00017, b3+1:0.00073, b8+1:0.02140];[y9+2:0.00325, y11+1:0.01454, y12+1:0.00788]	[b2+1:-0.66, b3+1:1.85, b8+1:19.83];[y9+2:3.09, y11+1:11.61, y12+1:5.63]	[b2+1:22829, b3+1:16110, b8+1:5203];[y9+2:35550, y11+1:6214, y12+1:8522]	6	D	0.704285	0	0
2019_09_16_StcEmix_35trig_EThcD25_rep1.raw	13369	50.3239	13346	835.917	2	1669.82	DECOY_P55292	Mus musculus OX=10090	Desmocollin-2	[831 to 845]	VQFDPDSLHVIDASK	L,L	VQFDPDSLHVIDASK	0	1669.83	6.03839	49	[b2+1, b8+1];[y1+1, y3+1, y4+1, y10+1]	[b2+1:228.13387, b8+1:902.44183];[y1+1:147.11293, y3+1:305.18179, y4+1:420.20810, y10+1:1084.56091]	[b2+1:-0.00040, b8+1:0.01640];[y1+1:0.00013, y3+1:-0.00015, y4+1:-0.00079, y10+1:-0.00240]	[b2+1:-1.77, b8+1:18.20];[y1+1:0.86, y3+1:-0.50, y4+1:-1.88, y10+1:-2.22]	[b2+1:5035, b8+1:5997];[y1+1:2640, y3+1:7098, y4+1:12277, y10+1:5141]	6	D	0.704285	0	0
2019_09_16_StcEmix_35trig_EThcD25_rep1.raw	11343	44.1655	11316	708.852	4	2831.38	DECOY_Q8VCY6	Mus musculus OX=10090	U3 small nucleolar RNA-associated protein 6 homolog	[460 to 476]	NSHIALMASFIKSLHTK	K,T	N[Common Artifact:Deamidation on N]SHIALMASFIKSLHTK	1	1898.01	6.03837	541	[b5+1, b8+1];[y1+1, y6+1, y7+1, y8+1]	[b5+1:524.23730, b8+1:839.39240];[y1+1:147.11256, y6+1:713.43536, y7+1:826.51964, y8+1:973.58761]	[b5+1:-0.00903, b8+1:-0.01561];[y1+1:-0.00024, y6+1:0.00491, y7+1:0.00513, y8+1:0.00468]	[b5+1:-17.26, b8+1:-18.61];[y1+1:-1.64, y6+1:6.90, y7+1:6.21, y8+1:4.81]	[b5+1:6666, b8+1:4737];[y1+1:5297, y6+1:30460, y7+1:11970, y8+1:20853]	6	D	0.704285	0	0
2019_09_16_StcEmix_35trig_EThcD25_rep1.raw	10287	40.9296	10256	827.885	2	1653.76	Q80T79	Mus musculus OX=10090	CUB and sushi domain-containing protein 3	[1427 to 1440]	LSPGYPFPYDNNLR	I,C	LSPGYPFPYDN[Common Artifact:Deamidation on N]N[Common Artifact:Deamidation on N]LR	2	1653.77	6.03836	1	[b2+1, b3+1, b5+1, b7+1];[y1+1, y2+1]	[b2+1:201.12268, b3+1:298.17545, b5+1:518.26813, b7+1:762.38837];[y1+1:175.11924, y2+1:288.20309]	[b2+1:-0.00069, b3+1:-0.00069, b5+1:0.00720, b7+1:0.00626];[y1+1:0.00029, y2+1:0.00008]	[b2+1:-3.44, b3+1:-2.31, b5+1:13.92, b7+1:8.23];[y1+1:1.65, y2+1:0.27]	[b2+1:3552, b3+1:6990, b5+1:6714, b7+1:15043];[y1+1:30453, y2+1:2492]	6	T	0.704285	0	0
2019_09_16_StcEmix_35trig_EThcD25_rep1.raw	7042	30.7406	7011	691.077	4	2760.28	DECOY_O35125	Mus musculus OX=10090	Leucine-rich repeat-containing protein 23	[5 to 26]	LYPEMDQDPDLDQDQEEKLRQR	P,I	LYPEMDQDPDLDQDQEEKLRQR	0	2760.27	6.03808	60	[b2+1, b4+1, b5+1];[y1+1, y2+1, y8+1]	[b2+1:277.15552, b4+1:503.25754, b5+1:634.29810];[y1+1:175.11909, y2+1:303.17783, y8+1:1086.59399]	[b2+1:0.00085, b4+1:0.00751, b5+1:0.00758];[y1+1:0.00014, y2+1:0.00030, y8+1:-0.00744]	[b2+1:3.07, b4+1:14.96, b5+1:11.98];[y1+1:0.82, y2+1:0.98, y8+1:-6.85]	[b2+1:3886, b4+1:8133, b5+1:7226];[y1+1:19823, y2+1:4776, y8+1:12717]	6	D	0.704285	0	0
2019_09_16_StcEmix_35trig_EThcD25_rep1.raw	10774	42.3778	10745	542.772	2	1083.53	Q9DB00	Mus musculus OX=10090	GON-4-like protein	[2142 to 2152]	QGMGPEGALPK	T,A	QGMGPEGALPK	0	1083.54	6.03798	49	[b1+1, b2+1, b6+1];[y1+1, y4+1, y7+1]	[b1+1:129.06604, b2+1:186.08742, b6+1:600.25006];[y1+1:147.11288, y4+1:428.28584, y7+1:711.41113]	[b1+1:0.00019, b2+1:0.00010, b6+1:0.00544];[y1+1:0.00008, y4+1:-0.00090, y7+1:0.00757]	[b1+1:1.45, b2+1:0.54, b6+1:9.07];[y1+1:0.55, y4+1:-2.11, y7+1:10.65]	[b1+1:6123, b2+1:5283, b6+1:7234];[y1+1:35334, y4+1:9223, y7+1:3713]	6	T	0.704285	0	0
2019_09_16_StcEmix_35trig_EThcD25_rep1.raw	9637	38.9476	9628	840.847	2	1679.68	P31001	Mus musculus OX=10090	Desmin	[339 to 346]	GTNDSLMR	K,Q	GTNDSLM[Common Variable:Oxidation on M]R	1	908.402	6.03786	220	[b2+1, b5+1];[y1+1, y2+1, y5+1, y6+1]	[b2+1:159.07635, b5+1:475.18692];[y1+1:175.11905, y2+1:322.15497, y5+1:637.29327, y6+1:751.33649]	[b2+1:-0.00006, b5+1:0.00860];[y1+1:0.00010, y2+1:0.00062, y5+1:-0.00411, y6+1:-0.00383]	[b2+1:-0.40, b5+1:18.14];[y1+1:0.56, y2+1:1.92, y5+1:-6.46, y6+1:-5.10]	[b2+1:3386, b5+1:6729];[y1+1:25576, y2+1:15209, y5+1:4870, y6+1:5764]	6	T	0.704285	0	0
2019_09_16_StcEmix_35trig_EThcD25_rep1.raw	8819	36.3875	8806	581.934	3	1742.78	Q6P9Q6	Mus musculus OX=10090	FK506-binding protein 15	[1115 to 1130]	PPECKQAEDVSSSGPR	Q,E	PPEC[Common Fixed:Carbamidomethyl on C]KQAEDVSSSGPR	1	1742.79	6.03782	57	[b2+1];[y1+1, y2+1, y4+1, y5+1, y8+1]	[b2+1:195.11235];[y1+1:175.11874, y2+1:272.17200, y4+1:416.22437, y5+1:503.25739, y8+1:804.39423]	[b2+1:-0.00045];[y1+1:-0.00021, y2+1:0.00028, y4+1:-0.00084, y5+1:0.00015, y8+1:0.00960]	[b2+1:-2.34];[y1+1:-1.20, y2+1:1.04, y4+1:-2.03, y5+1:0.31, y8+1:11.95]	[b2+1:5280];[y1+1:6469, y2+1:4019, y4+1:25497, y5+1:69523, y8+1:4360]	6	T	0.704285	0	0
2019_09_16_StcEmix_35trig_EThcD25_rep1.raw	9364	38.0872	9322	744.577	4	2974.28	Q4ZJM7	Mus musculus OX=10090	Otolin-1	[103 to 128]	TGFVLNCCHCCSFVTGQKGEPGKMGK	T,Q	TGFVLNC[Common Fixed:Carbamidomethyl on C]C[Common Fixed:Carbamidomethyl on C]HC[Common Fixed:Carbamidomethyl on C]C[Common Fixed:Carbamidomethyl on C]SFVTGQKGEPGKM[Common Variable:Oxidation on M]GK	5	2974.3	6.03779	85	[b1+1, b2+1, b3+1, b4+1, b5+1];[y1+1]	[b1+1:102.05505, b2+1:159.07672, b3+1:306.14468, b4+1:405.21298, b5+1:518.29498];[y1+1:147.11299]	[b1+1:0.00010, b2+1:0.00030, b3+1:-0.00015, b4+1:-0.00026, b5+1:-0.00233];[y1+1:0.00019]	[b1+1:0.98, b2+1:1.91, b3+1:-0.49, b4+1:-0.65, b5+1:-4.50];[y1+1:1.28]	[b1+1:138982, b2+1:50488, b3+1:50916, b4+1:86599, b5+1:43735];[y1+1:133775]	6	T	0.704285	0	0
2019_09_16_StcEmix_35trig_EThcD25_rep1.raw	3644	19.578	3613	610.788	2	1219.56	DECOY_Q8BRC6	Mus musculus OX=10090	Cilia- and flagella-associated protein 91	[169 to 178]	RGSEEAERMR	R,R	RGSEEAERMR	0	1219.57	6.03758	14	[b1+1, b4+1];[y1+1, y3+1, y4+1, y9+1]	[b1+1:157.10818, b4+1:430.20547];[y1+1:175.11894, y3+1:462.25543, y4+1:591.31183, y9+1:1064.48071]	[b1+1:-0.00020, b4+1:0.00100];[y1+1:-0.00001, y3+1:-0.00512, y4+1:0.00869, y9+1:0.00178]	[b1+1:-1.30, b4+1:2.33];[y1+1:-0.06, y3+1:-11.09, y4+1:14.72, y9+1:1.67]	[b1+1:4658, b4+1:4719];[y1+1:20398, y3+1:5423, y4+1:3718, y9+1:3727]	6	D	0.704285	0	0
2019_09_16_StcEmix_35trig_EThcD25_rep1.raw	10909	42.7729	10872	912.42	2	1822.82	Q8BTN6	Mus musculus OX=10090	Leukocyte receptor cluster member 9	[450 to 458]	YTLNQELGR	E,Q	YTLNQELGR	0	1092.56	6.03714	257	[b6+1, b7+1];[y1+1, y2+1, y4+1, y6+1]	[b6+1:749.35742, b7+1:862.44012];[y1+1:175.11887, y2+1:232.14020, y4+1:474.26613, y6+1:716.37817]	[b6+1:0.01098, b7+1:0.00962];[y1+1:-0.00009, y2+1:-0.00022, y4+1:-0.00094, y6+1:0.00960]	[b6+1:14.67, b7+1:11.16];[y1+1:-0.50, y2+1:-0.94, y4+1:-1.98, y6+1:13.41]	[b6+1:7036, b7+1:6635];[y1+1:20498, y2+1:65540, y4+1:24163, y6+1:4705]	6	T	0.704285	0	0
2019_09_16_StcEmix_35trig_EThcD25_rep1.raw	8053	33.9724	8032	549.303	1	548.296	DECOY_P59108	Mus musculus OX=10090	Copine-2	[473 to 477]	KSFAP	K,N	KSFAP	0	548.296	6.0371	5	[b1+1, b2+1];[y1+1, y2+1, y3+1, y4+1]	[b1+1:129.10231, b2+1:216.13402];[y1+1:116.07073, y2+1:187.10788, y3+1:334.17664, y4+1:421.20860]	[b1+1:0.00007, b2+1:-0.00025];[y1+1:0.00013, y2+1:0.00016, y3+1:0.00050, y4+1:0.00044]	[b1+1:0.55, b2+1:-1.16];[y1+1:1.10, y2+1:0.86, y3+1:1.51, y4+1:1.06]	[b1+1:19997, b2+1:5728];[y1+1:3115, y2+1:4012, y3+1:8881, y4+1:9721]	6	D	0.704285	0	0
2019_09_16_StcEmix_35trig_EThcD25_rep1.raw	10529	41.6297	10516	909.4	2	1816.79	Q8R2G6	Mus musculus OX=10090	Coiled-coil domain-containing protein 80	[390 to 396]	PFSVSHR	H,P	PFSVSHR	0	828.424	6.03701	47	[b2+1, b3+1, b4+1, b5+1, b6+1];[y1+1]	[b2+1:245.12857, b3+1:332.16147, b4+1:431.23672, b5+1:518.27008, b6+1:655.32092];[y1+1:175.11894]	[b2+1:0.00012, b3+1:0.00099, b4+1:0.00783, b5+1:0.00916, b6+1:0.00109];[y1+1:-0.00001]	[b2+1:0.48, b3+1:2.98, b4+1:18.20, b5+1:17.70, b6+1:1.66];[y1+1:-0.06]	[b2+1:2495, b3+1:2656, b4+1:9059, b5+1:11658, b6+1:3480];[y1+1:17662]	6	T	0.704285	0	0
2019_09_16_StcEmix_35trig_EThcD25_rep1.raw	10844	42.5945	10820	710.376	3	2128.11	P24823	Mus musculus OX=10090	Alkaline phosphatase, germ cell type	[304 to 322]	PSLAEMTEVAVRMLSRNPK	D,G	PSLAEMTEVAVRMLSRNPK	0	2128.11	6.03643	80	[b4+1];[y1+1, y2+1, y5+1, y6+1, y8+1]	[b4+1:369.21259];[y1+1:147.11292, y2+1:244.16634, y5+1:601.33094, y6+1:714.41580, y8+1:1001.54767]	[b4+1:-0.00066];[y1+1:0.00011, y2+1:0.00077, y5+1:-0.01069, y6+1:-0.00990, y8+1:-0.01963]	[b4+1:-1.80];[y1+1:0.76, y2+1:3.16, y5+1:-17.81, y6+1:-13.87, y8+1:-19.62]	[b4+1:7726];[y1+1:35763, y2+1:5996, y5+1:100414, y6+1:100338, y8+1:6268]	6	T	0.704285	0	0
2019_09_16_StcEmix_35trig_EThcD25_rep1.raw	11721	45.3645	11700	873.412	4	3489.62	P58022	Mus musculus OX=10090	Lysyl oxidase homolog 2	[23 to 50]	SLAQYEGWPYQLQYPEYFQQPAPEHHQR	L,Q	SLAQYEGWPYQLQYPEYFQQPAPEHHQR	0	3489.62	6.03635	475	[b2+1, b9+1, b10+1, b11+1];[y1+1, y10+1]	[b2+1:201.12292, b9+1:1032.48608, b10+1:1195.54861, b11+1:1323.62244];[y1+1:175.11914, y10+1:1227.61758]	[b2+1:-0.00044, b9+1:0.00756, b10+1:0.00676, b11+1:0.02201];[y1+1:0.00019, y10+1:0.01984]	[b2+1:-2.22, b9+1:7.33, b10+1:5.66, b11+1:16.64];[y1+1:1.08, y10+1:16.17]	[b2+1:2047, b9+1:11087, b10+1:4430, b11+1:3803];[y1+1:3601, y10+1:5116]	6	T	0.704285	0	0
2019_09_16_StcEmix_35trig_EThcD25_rep1.raw	15788	57.7836	15767	860.902	2	1719.79	A2ASS6	Mus musculus OX=10090	Titin	[21653 to 21668]	NEYGIGDPGETRDAVK	E,A	NEYGIGDPGETRDAVK	0	1719.81	6.03635	93	[b2+1, b3+1, b4+1, b5+1];[y1+1, y2+1]	[b2+1:244.09286, b3+1:407.16284, b4+1:464.17780, b5+1:577.26141];[y1+1:147.11285, y2+1:246.18237]	[b2+1:0.00007, b3+1:0.00672, b4+1:0.00021, b5+1:-0.00024];[y1+1:0.00005, y2+1:0.00115]	[b2+1:0.28, b3+1:16.54, b4+1:0.45, b5+1:-0.42];[y1+1:0.34, y2+1:4.71]	[b2+1:5455, b3+1:2640, b4+1:8171, b5+1:3866];[y1+1:18869, y2+1:3323]	6	T	0.704285	0	0
2019_09_16_StcEmix_35trig_EThcD25_rep1.raw	4420	22.1342	4390	519.788	2	1037.56	A6X8Z5	Mus musculus OX=10090	Rho GTPase-activating protein 31	[367 to 376]	TGGFFIPATK	T,M	TGGFFIPATK	0	1037.55	6.03629	11	[b1+1, b2+1, b3+1, b5+1];[y1+1, y7+1]	[b1+1:102.05491, b2+1:159.07648, b3+1:216.09795, b5+1:510.23047];[y1+1:147.11258, y7+1:823.47924]	[b1+1:-0.00005, b2+1:0.00006, b3+1:0.00006, b5+1:-0.00424];[y1+1:-0.00022, y7+1:0.00798]	[b1+1:-0.46, b2+1:0.37, b3+1:0.30, b5+1:-8.33];[y1+1:-1.54, y7+1:9.71]	[b1+1:5050, b2+1:2588, b3+1:5571, b5+1:15316];[y1+1:2298, y7+1:16665]	6	T	0.704285	0	0
2019_09_16_StcEmix_35trig_EThcD25_rep1.raw	12465	47.5444	12444	705.014	3	2112.02	DECOY_Q9JIM1	Mus musculus OX=10090	Equilibrative nucleoside transporter 1	[19 to 37]	CLFFSMINGATEAEAPKVK	L,K	C[Common Fixed:Carbamidomethyl on C]LFFSMINGATEAEAPKVK	1	2112.04	6.03626	132	[b2+1, b3+1, b4+1];[y1+1, y11+1, y15+1]	[b2+1:274.11853, b3+1:421.18729, b4+1:568.25873];[y1+1:147.11298, y11+1:1100.57385, y15+1:1545.78772]	[b2+1:-0.00346, b3+1:-0.00312, b4+1:-0.00009];[y1+1:0.00017, y11+1:-0.02076, y15+1:-0.00640]	[b2+1:-12.66, b3+1:-7.42, b4+1:-0.16];[y1+1:1.18, y11+1:-18.88, y15+1:-4.14]	[b2+1:13756, b3+1:7578, b4+1:3009];[y1+1:2799, y11+1:5012, y15+1:4068]	6	D	0.704436	0	0
2019_09_16_StcEmix_35trig_EThcD25_rep1.raw	23620	83.8344	23602	569.568	4	2274.24	Q6PB97	Mus musculus OX=10090	F-box/LRR-repeat protein 19	[359 to 379]	GPLLSWPLGPAPPPRPPQLER	G,H	GPLLSWPLGPAPPPRPPQLER	0	2274.26	6.03612	243	[b2+1, b11+1];[y1+1, y4+1, y8+1, y9+1]	[b2+1:155.08112, b11+1:1089.59692];[y1+1:175.11894, y4+1:545.30017, y8+1:992.54974, y9+1:1089.59692]	[b2+1:-0.00039, b11+1:-0.01222];[y1+1:-0.00001, y4+1:-0.00402, y8+1:-0.01385, y9+1:-0.01943]	[b2+1:-2.52, b11+1:-11.22];[y1+1:-0.06, y4+1:-7.38, y8+1:-13.96, y9+1:-17.85]	[b2+1:6994, b11+1:4883];[y1+1:2861, y4+1:7950, y8+1:2658, y9+1:4883]	6	T	0.704436	0	0
2019_09_16_StcEmix_35trig_EThcD25_rep1.raw	6621	29.4015	6605	623.292	2	1244.57	DECOY_Q9Z2A5	Mus musculus OX=10090	Arginyl-tRNA--protein transferase 1	[36 to 43]	VGYPMASR	Y,R	VGYPMASR	0	879.427	6.03573	63	[b1+1, b2+1, b4+1];[y1+1, y5+1, y7+1]	[b1+1:100.07605, b2+1:157.09709, b4+1:417.22073];[y1+1:175.11928, y5+1:561.27667, y7+1:781.37323]	[b1+1:0.00036, b2+1:-0.00006, b4+1:0.00749];[y1+1:0.00033, y5+1:-0.00467, y7+1:0.00709]	[b1+1:3.63, b2+1:-0.40, b4+1:17.99];[y1+1:1.87, y5+1:-8.34, y7+1:9.09]	[b1+1:2427, b2+1:6142, b4+1:7178];[y1+1:41273, y5+1:3414, y7+1:4356]	6	D	0.704436	0	0
2019_09_16_StcEmix_35trig_EThcD25_rep1.raw	8543	35.5272	8532	546.256	3	1635.75	E9PZM4	Mus musculus OX=10090	Chromodomain-helicase-DNA-binding protein 2	[1632 to 1644]	FSNADRGDWQRER	H,K	FSNADRGDWQRER	0	1635.75	6.03556	183	[b2+1, b3+1];[y1+1, y3+1, y6+1, y7+1]	[b2+1:235.10760, b3+1:349.15076];[y1+1:175.11897, y3+1:460.25522, y6+1:889.42767, y7+1:946.45154]	[b2+1:-0.00011, b3+1:0.00011];[y1+1:0.00002, y3+1:-0.00744, y6+1:0.00018, y7+1:0.00258]	[b2+1:-0.49, b3+1:0.32];[y1+1:0.12, y3+1:-16.20, y6+1:0.21, y7+1:2.73]	[b2+1:10163, b3+1:7718];[y1+1:62121, y3+1:8467, y6+1:11863, y7+1:16154]	6	T	0.704436	0	0
2019_09_16_StcEmix_35trig_EThcD25_rep1.raw	15744	57.6585	15707	860.411	2	1718.81	DECOY_Q80SY3	Mus musculus OX=10090	V-type proton ATPase subunit d 2	[78 to 91]	YVGYNDAVRKMQEF	K,D	YVGYNDAVRKMQEF	0	1718.81	6.03547	105	[b2+1, b5+1];[y6+1, y7+1, y8+1, y10+1]	[b2+1:263.13931, b5+1:597.27252];[y6+1:838.43115, y7+1:937.47656, y8+1:1008.52417, y10+1:1237.58240]	[b2+1:0.00029, b5+1:0.00578];[y6+1:0.00717, y7+1:-0.01584, y8+1:-0.00534, y10+1:-0.01699]	[b2+1:1.12, b5+1:9.70];[y6+1:8.56, y7+1:-16.91, y8+1:-5.30, y10+1:-13.74]	[b2+1:5769, b5+1:3035];[y6+1:2950, y7+1:10470, y8+1:10429, y10+1:6962]	6	D	0.704436	0	0
2019_09_16_StcEmix_35trig_EThcD25_rep1.raw	9561	38.6846	9557	718.326	4	2869.27	DECOY_P26450	Mus musculus OX=10090	Phosphatidylinositol 3-kinase regulatory subunit alpha	[396 to 416]	DQLSMNNNMSNNAVTTPKPPK	A,P	DQLSMN[Common Artifact:Deamidation on N]NNMSNNAVTTPKPPK	1	2301.07	6.03539	419	[b8+1];[y1+1, y2+1, y3+1, y4+1, y5+2]	[b8+1:918.36963];[y1+1:147.11282, y2+1:244.16554, y3+1:341.21942, y4+1:469.31328, y5+2:283.68674]	[b8+1:0.00746];[y1+1:0.00002, y2+1:-0.00003, y3+1:0.00109, y4+1:-0.00001, y5+2:0.00015]	[b8+1:8.13];[y1+1:0.13, y2+1:-0.11, y3+1:3.20, y4+1:-0.02, y5+2:0.26]	[b8+1:6895];[y1+1:6330, y2+1:55065, y3+1:2933, y4+1:36316, y5+2:14556]	6	D	0.704436	0	0
2019_09_16_StcEmix_35trig_EThcD25_rep1.raw	10701	42.1567	10685	579.275	3	1734.8	DECOY_O88704	Mus musculus OX=10090	Potassium/sodium hyperpolarization-activated cyclic nucleotide-gated channel 1	[123 to 138]	HVENKPTSSGPTQPQQ	K,Q	HVEN[Common Artifact:Deamidation on N]KPTSSGPTQPQQ	1	1734.82	6.03487	280	[b2+1, b3+1, b4+1, b5+1];[y2+1, y6+1]	[b2+1:237.13457, b3+1:366.17678, b4+1:481.20410, b5+1:609.30039];[y2+1:275.13770, y6+1:698.34768]	[b2+1:-0.00003, b3+1:-0.00041, b4+1:-0.00004, b5+1:0.00129];[y2+1:0.00270, y6+1:0.00090]	[b2+1:-0.15, b3+1:-1.13, b4+1:-0.08, b5+1:2.12];[y2+1:9.85, y6+1:1.30]	[b2+1:22631, b3+1:46414, b4+1:31825, b5+1:12085];[y2+1:3316, y6+1:92417]	6	D	0.704436	0	0
2019_09_16_StcEmix_35trig_EThcD25_rep1.raw	21469	75.5652	21449	827.041	5	4130.17	DECOY_Q9D8N1		Uncharacterized protein C11orf24 homolog	[309 to 346]	VEATVRTSNLTAAWTETTLTVPAPPVIATRETFTNDTR	T,P	VEATVRTSNLTAAWTETTLTVPAPPVIATRETFTNDTR	0	4130.13	6.03468	46	[b2+1, b3+1, b4+1];[y1+1, y2+1, y18+2]	[b2+1:229.11838, b3+1:300.15588, b4+1:401.20331];[y1+1:175.11926, y2+1:276.16675, y18+2:993.02352]	[b2+1:0.00009, b3+1:0.00049, b4+1:0.00023];[y1+1:0.00031, y2+1:0.00012, y18+2:-0.00530]	[b2+1:0.41, b3+1:1.63, b4+1:0.58];[y1+1:1.78, y2+1:0.43, y18+2:-2.67]	[b2+1:21187, b3+1:2517, b4+1:6521];[y1+1:2765, y2+1:6467, y18+2:6410]	6	D	0.704436	0	0
2019_09_16_StcEmix_35trig_EThcD25_rep1.raw	4399	22.0663	4371	605.923	3	1814.75	Q5DW34	Mus musculus OX=10090	Histone-lysine N-methyltransferase EHMT1	[1041 to 1052]	QNCVTSPMNIDR	S,N	QNC[Common Fixed:Carbamidomethyl on C]VTSPM[Common Variable:Oxidation on M]NIDR	2	1449.63	6.03462	18	[b1+1, b2+1, b3+1];[y1+1, y3+1, y5+1]	[b1+1:129.06570, b2+1:243.10847, b3+1:403.13998];[y1+1:175.11891, y3+1:403.23743, y5+1:664.31940]	[b1+1:-0.00015, b2+1:-0.00031, b3+1:0.00055];[y1+1:-0.00004, y3+1:0.00747, y5+1:0.01111]	[b1+1:-1.17, b2+1:-1.27, b3+1:1.38];[y1+1:-0.23, y3+1:18.57, y5+1:16.75]	[b1+1:6464, b2+1:4292, b3+1:3627];[y1+1:15236, y3+1:2981, y5+1:10703]	6	T	0.704436	0	0
2019_09_16_StcEmix_35trig_EThcD25_rep1.raw	17081	61.734	17043	811.95	2	1621.88	Q9Z2B1	Mus musculus OX=10090	Interleukin-18 receptor accessory protein	[473 to 486]	SRRGIFILSPSYLN	K,G	SRRGIFILSPSYLN	0	1621.89	6.03454	72	[y1+1, y2+1, y5+1, y6+1, y7+1, y8+1]	[y1+1:133.06042, y2+1:246.14319, y5+1:593.30420, y6+1:680.31665, y7+1:793.40515, y8+1:906.50208]	[y1+1:-0.00034, y2+1:-0.00164, y5+1:0.01125, y6+1:-0.00833, y7+1:-0.00389, y8+1:0.00897]	[y1+1:-2.60, y2+1:-6.71, y5+1:18.99, y6+1:-12.26, y7+1:-4.91, y8+1:9.90]	[y1+1:3294, y2+1:2418, y5+1:4423, y6+1:9756, y7+1:2815, y8+1:4041]	6	T	0.704436	0	0
2019_09_16_StcEmix_35trig_EThcD25_rep1.raw	9421	38.2442	9415	855.411	2	1708.81	Q99PP2	Mus musculus OX=10090	Zinc finger protein 318	[1035 to 1050]	KELSPSNSSSSNKESK	E,M	KELSPSNSSSSN[Common Artifact:Deamidation on N]KESK	1	1708.81	6.03422	263	[b1+1];[y1+1, y5+1, y6+1, y8+1, y9+1]	[b1+1:129.10219];[y1+1:147.11275, y5+1:606.29779, y6+1:693.33527, y8+1:867.41094, y9+1:954.44855]	[b1+1:-0.00005];[y1+1:-0.00006, y5+1:-0.01154, y6+1:-0.00609, y8+1:0.00553, y9+1:0.01110]	[b1+1:-0.40];[y1+1:-0.39, y5+1:-19.07, y6+1:-8.80, y8+1:6.38, y9+1:11.64]	[b1+1:6285];[y1+1:6461, y5+1:10382, y6+1:4199, y8+1:17846, y9+1:7905]	6	T	0.704436	0	0
2019_09_16_StcEmix_35trig_EThcD25_rep1.raw	6360	28.5553	6328	581.29	2	1160.57	Q9ESE1	Mus musculus OX=10090	Lipopolysaccharide-responsive and beige-like anchor protein	[1057 to 1067]	TINSNSLEPGK	V,D	TIN[Common Artifact:Deamidation on N]SN[Common Artifact:Deamidation on N]SLEPGK	2	1160.56	6.0342	85	[b1+1, b2+1, b8+1];[y1+1, y3+1, y9+2]	[b1+1:102.05500, b2+1:215.13933, b8+1:861.36670];[y1+1:147.11282, y3+1:301.18713, y9+2:474.22582]	[b1+1:0.00005, b2+1:0.00031, b8+1:-0.01692];[y1+1:0.00002, y3+1:0.00010, y9+2:0.01273]	[b1+1:0.45, b2+1:1.44, b8+1:-19.67];[y1+1:0.13, y3+1:0.34, y9+2:13.45]	[b1+1:3791, b2+1:17451, b8+1:3083];[y1+1:19528, y3+1:9942, y9+2:37983]	6	T	0.704436	0	0
2019_09_16_StcEmix_35trig_EThcD25_rep1.raw	16535	60.1165	16507	935.796	3	2804.37	DECOY_Q61790	Mus musculus OX=10090	Lymphocyte activation gene 3 protein	[174 to 189]	PTVTIVALTVTANLQQ	K,G	PTVTIVALTVTANLQQ	0	1667.95	6.03418	4	[b2+1, b3+1, b4+1, b5+1, b6+1];[y1+1]	[b2+1:199.10791, b3+1:298.17596, b4+1:399.22476, b5+1:512.30878, b6+1:611.37524];[y1+1:147.07620]	[b2+1:0.00019, b3+1:-0.00017, b4+1:0.00095, b5+1:0.00090, b6+1:-0.00104];[y1+1:-0.00022]	[b2+1:0.97, b3+1:-0.57, b4+1:2.39, b5+1:1.76, b6+1:-1.71];[y1+1:-1.48]	[b2+1:2242, b3+1:8580, b4+1:3750, b5+1:4739, b6+1:3076];[y1+1:4568]	6	D	0.704436	0	0
2019_09_16_StcEmix_35trig_EThcD25_rep1.raw	12228	46.8305	12208	1131.08	3	3390.23	Q60722	Mus musculus OX=10090	Transcription factor 4	[285 to 298]	SGTNHYSTSSCTPP	R,A	SGTN[Common Artifact:Deamidation on N]HYSTSSC[Common Fixed:Carbamidomethyl on C]TPP	2	1495.59	6.03412	98	[b10+1];[y1+1, y9+1, y10+1, y12+1, y13+1]	[b10+1:1023.39136];[y1+1:116.07076, y9+1:999.42462, y10+1:1136.46985, y12+1:1352.54016, y13+1:1409.58655]	[b10+1:-0.01004];[y1+1:0.00016, y9+1:0.01583, y10+1:0.00215, y12+1:-0.00216, y13+1:0.02276]	[b10+1:-9.82];[y1+1:1.37, y9+1:15.86, y10+1:1.89, y12+1:-1.60, y13+1:16.16]	[b10+1:21124];[y1+1:2983, y9+1:6713, y10+1:9555, y12+1:39133, y13+1:21422]	6	T	0.704436	0	0
2019_09_16_StcEmix_35trig_EThcD25_rep1.raw	5902	27.0358	5877	689.84	2	1377.67	DECOY_P70207	Mus musculus OX=10090	Plexin-A2	[306 to 316]	SVQYHMLTNLR	D,K	SVQYHM[Common Variable:Oxidation on M]LTN[Common Artifact:Deamidation on N]LR	2	1377.67	6.03396	73	[b2+1, b6+1, b7+1];[y1+1, y2+1, y3+1]	[b2+1:187.10686, b6+1:762.31750, b7+1:875.40356];[y1+1:175.11926, y2+1:288.20267, y3+1:403.23721]	[b2+1:-0.00086, b6+1:-0.00643, b7+1:-0.00444];[y1+1:0.00031, y2+1:-0.00035, y3+1:0.00725]	[b2+1:-4.63, b6+1:-8.45, b7+1:-5.07];[y1+1:1.79, y2+1:-1.21, y3+1:18.03]	[b2+1:3310, b6+1:7656, b7+1:4476];[y1+1:54542, y2+1:11982, y3+1:8121]	6	D	0.704436	0	0
2019_09_16_StcEmix_35trig_EThcD25_rep1.raw	9279	37.8595	9260	688.528	5	3437.61	P42125	Mus musculus OX=10090	Enoyl-CoA delta isomerase 1, mitochondrial	[127 to 158]	MILVSAINGASPAGGCLLALCCDYRVMADNPK	N,Y	MILVSAIN[Common Artifact:Deamidation on N]GASPAGGC[Common Fixed:Carbamidomethyl on C]LLALC[Common Fixed:Carbamidomethyl on C]C[Common Fixed:Carbamidomethyl on C]DYRVMADNPK	4	3437.63	6.03375	428	[b2+1, b3+1, b5+1];[y1+1, y2+1, y3+1]	[b2+1:245.12836, b3+1:358.20963, b5+1:544.31354];[y1+1:147.11249, y2+1:244.16534, y3+1:358.20963]	[b2+1:-0.00347, b3+1:-0.00626, b5+1:-0.00279];[y1+1:-0.00032, y2+1:-0.00022, y3+1:0.00113]	[b2+1:-14.21, b3+1:-17.54, b5+1:-5.14];[y1+1:-2.17, y2+1:-0.92, y3+1:3.16]	[b2+1:6844, b3+1:9950, b5+1:3859];[y1+1:5915, y2+1:16212, y3+1:9950]	6	T	0.704436	0	0
2019_09_16_StcEmix_35trig_EThcD25_rep1.raw	9711	39.1984	9697	737.363	4	2945.42	Q8BGT6	Mus musculus OX=10090	MICAL-like protein 1	[96 to 122]	IMTYVSQYYNHFTSSGQAAASPPKPGK	S,D	IM[Common Variable:Oxidation on M]TYVSQYYNHFTSSGQAAASPPKPGK	1	2945.4	6.03354	331	[b6+1];[y2+1, y3+1, y4+1, y5+1, y6+1]	[b6+1:711.32574];[y2+1:204.13434, y3+1:301.18686, y4+1:429.28201, y5+1:526.33627, y6+1:623.38806]	[b6+1:-0.01244];[y2+1:0.00007, y3+1:-0.00017, y4+1:0.00002, y5+1:0.00151, y6+1:0.00054]	[b6+1:-17.52];[y2+1:0.35, y3+1:-0.58, y4+1:0.04, y5+1:2.88, y6+1:0.87]	[b6+1:13993];[y2+1:3474, y3+1:40954, y4+1:11369, y5+1:11862, y6+1:159586]	6	T	0.704436	0	0
2019_09_16_StcEmix_35trig_EThcD25_rep1.raw	4630	22.8464	4603	574.803	2	1147.59	Q62130	Mus musculus OX=10090	Tyrosine-protein phosphatase non-receptor type 14	[632 to 643]	KHHGGGGGTVNK	T,R	KHHGGGGGTVNK	0	1147.58	6.03346	104	[b1+1, b6+1, b11+1];[y1+1, y2+1, y6+1]	[b1+1:129.10231, b6+1:574.28510, b11+1:1002.48126];[y1+1:147.11273, y2+1:261.15585, y6+1:575.30432]	[b1+1:0.00007, b6+1:0.00064, b11+1:-0.00514];[y1+1:-0.00007, y2+1:0.00012, y6+1:-0.01043]	[b1+1:0.55, b6+1:1.12, b11+1:-5.13];[y1+1:-0.49, y2+1:0.47, y6+1:-18.16]	[b1+1:38607, b6+1:13958, b11+1:5790];[y1+1:5041, y2+1:2724, y6+1:37571]	6	T	0.704436	0	0
2019_09_16_StcEmix_35trig_EThcD25_rep1.raw	16856	61.0872	16818	685.656	3	2053.95	B2KGE5	Mus musculus OX=10090	Protein FAM229A	[2 to 22]	QSSPSTLGPGRAADTCQAPPG	M,P	QSSPSTLGPGRAADTC[Common Fixed:Carbamidomethyl on C]QAPPG	1	2053.95	6.03339	306	[b1+1, b5+1, b13+1];[y2+1, y3+1, y6+1]	[b1+1:129.06604, b5+1:487.20572, b13+1:1210.59420];[y2+1:173.09190, y3+1:270.14517, y6+1:629.27002]	[b1+1:0.00019, b5+1:-0.00898, b13+1:-0.02327];[y2+1:-0.00017, y3+1:0.00034, y6+1:-0.00115]	[b1+1:1.45, b5+1:-18.48, b13+1:-19.24];[y2+1:-0.96, y3+1:1.26, y6+1:-1.84]	[b1+1:3320, b5+1:3269, b13+1:18307];[y2+1:4569, y3+1:7022, y6+1:4336]	6	T	0.704436	0	0
2019_09_16_StcEmix_35trig_EThcD25_rep1.raw	3722	19.8373	3698	566.268	3	1695.78	DECOY_Q80X19	Mus musculus OX=10090	Collagen alpha-1(XIV) chain	[1752 to 1762]	QISDHSIVNYR	I,L	QISDHSIVNYR	0	1330.66	6.03313	100	[b1+1, b4+1, b5+1, b6+1];[y1+1, y2+1]	[b1+1:129.06560, b4+1:444.20923, b5+1:581.27075, b6+1:668.30011];[y1+1:175.11874, y2+1:338.18103]	[b1+1:-0.00026, b4+1:0.00034, b5+1:0.00295, b6+1:0.00028];[y1+1:-0.00021, y2+1:-0.00125]	[b1+1:-2.00, b4+1:0.77, b5+1:5.09, b6+1:0.42];[y1+1:-1.20, y2+1:-3.71]	[b1+1:4712, b4+1:3486, b5+1:3424, b6+1:4172];[y1+1:5963, y2+1:6223]	6	D	0.705036	0	0
2019_09_16_StcEmix_35trig_EThcD25_rep1.raw	7520	32.2579	7496	607.392	1	606.385	DECOY_Q8C0P0	Mus musculus OX=10090	Serine/threonine-protein kinase greatwall	[352 to 356]	PIHLK	T,E	PIHLK	0	606.385	6.03292	68	[b3+1, b4+1];[y1+1, y2+1, y3+1, y4+1]	[b3+1:348.20293, b4+1:461.28784];[y1+1:147.11256, y2+1:260.19690, y3+1:397.25665, y4+1:510.33957]	[b3+1:-0.00009, b4+1:0.00076];[y1+1:-0.00024, y2+1:0.00003, y3+1:0.00087, y4+1:-0.00027]	[b3+1:-0.25, b4+1:1.66];[y1+1:-1.64, y2+1:0.12, y3+1:2.20, y4+1:-0.54]	[b3+1:99325, b4+1:38589];[y1+1:4049, y2+1:9997, y3+1:73385, y4+1:12262]	6	D	0.705635	0	0
2019_09_16_StcEmix_35trig_EThcD25_rep1.raw	12228	46.8305	12208	1129.43	3	3385.27	DECOY_Q8BPQ7	Mus musculus OX=10090	Small G protein signaling modulator 1	[257 to 269]	EPEESLNDESDAR	M,S	EPEESLN[Common Artifact:Deamidation on N]DESDAR	1	1490.6	6.03245	21	[b2+1, b3+1];[y1+1, y7+1, y9+1, y10+1]	[b2+1:227.10263, b3+1:356.14569];[y1+1:175.11914, y7+1:807.31232, y9+1:1007.44366, y10+1:1136.46985]	[b2+1:-0.00000, b3+1:0.00046];[y1+1:0.00019, y7+1:0.00080, y9+1:0.01606, y10+1:-0.00035]	[b2+1:-0.01, b3+1:1.31];[y1+1:1.08, y7+1:0.99, y9+1:15.95, y10+1:-0.31]	[b2+1:23676, b3+1:12776];[y1+1:29340, y7+1:10498, y9+1:10158, y10+1:9555]	6	D	0.705917	0	0
2019_09_16_StcEmix_35trig_EThcD25_rep1.raw	13339	50.239	13320	861.365	3	2581.07	DECOY_A2BH40	Mus musculus OX=10090	AT-rich interactive domain-containing protein 1A	[1474 to 1494]	PYGGQPGYQSGQPGYSGMSNQ	R,Q	PYGGQPGYQSGQPGYSGM[Common Variable:Oxidation on M]SNQ	1	2174.9	6.03242	135	[b2+1, b3+1, b19+2];[y2+1, y7+1, y19+2]	[b2+1:261.12317, b3+1:318.14880, b19+2:958.41015];[y2+1:261.12317, y7+1:802.30731, y19+2:958.41015]	[b2+1:-0.00020, b3+1:0.00397, b19+2:0.02147];[y2+1:0.00382, y7+1:0.00372, y19+2:0.02550]	[b2+1:-0.77, b3+1:12.52, b19+2:11.21];[y2+1:14.70, y7+1:4.64, y19+2:13.32]	[b2+1:6871, b3+1:2835, b19+2:28607];[y2+1:6871, y7+1:3413, y19+2:28607]	6	D	0.705917	0	0
2019_09_16_StcEmix_35trig_EThcD25_rep1.raw	4778	23.3474	4761	563.777	2	1125.54	Q9JJV9	Mus musculus OX=10090	Sodium channel protein type 5 subunit alpha	[44 to 53]	EGLPEEEAPR	R,P	EGLPEEEAPR	0	1125.53	6.03229	94	[b1+1, b2+1, b7+1];[y1+1, y6+1, y7+2]	[b1+1:130.04985, b2+1:187.07188, b7+1:784.34637];[y1+1:175.11915, y6+1:730.32483, y7+2:414.20363]	[b1+1:-0.00002, b2+1:0.00055, b7+1:0.01043];[y1+1:0.00020, y6+1:-0.01178, y7+2:0.01061]	[b1+1:-0.15, b2+1:2.96, b7+1:13.32];[y1+1:1.13, y6+1:-16.15, y7+2:12.84]	[b1+1:2517, b2+1:12432, b7+1:4434];[y1+1:86673, y6+1:3183, y7+2:16326]	6	T	0.705917	0	0
2019_09_16_StcEmix_35trig_EThcD25_rep1.raw	6938	30.4319	6917	673.329	2	1344.64	E9Q8T7	Mus musculus OX=10090	Dynein heavy chain 1, axonemal	[3521 to 3531]	NEGKINQAEWR	M,Y	NEGKIN[Common Artifact:Deamidation on N]QAEWR	1	1344.64	6.03221	53	[b1+1, b3+1, b6+1];[y1+1, y4+1, y5+1]	[b1+1:115.05037, b3+1:301.11362, b6+1:657.31097];[y1+1:175.11880, y4+1:561.28015, y5+1:689.32684]	[b1+1:0.00017, b3+1:-0.00064, b6+1:-0.00926];[y1+1:-0.00015, y4+1:0.00218, y5+1:-0.00971]	[b1+1:1.45, b3+1:-2.15, b6+1:-14.10];[y1+1:-0.85, y4+1:3.89, y5+1:-14.10]	[b1+1:11713, b3+1:4607, b6+1:18831];[y1+1:10111, y4+1:3686, y5+1:13491]	6	T	0.705917	0	0
2019_09_16_StcEmix_35trig_EThcD25_rep1.raw	9758	39.3197	9735	734.326	2	1466.64	DECOY_Q9JID9	Mus musculus OX=10090	SH2B adapter protein 2	[415 to 429]	TGGPGSAADDAVMFR	A,L	TGGPGSAADDAVM[Common Variable:Oxidation on M]FR	1	1466.65	6.03192	76	[b1+1, b2+1, b7+1];[y1+1, y8+1, y9+1]	[b1+1:102.05501, b2+1:159.07613, b7+1:528.23688];[y1+1:175.11908, y8+1:940.43634, y9+1:1011.47174]	[b1+1:0.00005, b2+1:-0.00029, b7+1:-0.00437];[y1+1:0.00013, y8+1:0.01705, y9+1:0.01533]	[b1+1:0.52, b2+1:-1.85, b7+1:-8.30];[y1+1:0.73, y8+1:18.15, y9+1:15.18]	[b1+1:5310, b2+1:2669, b7+1:3257];[y1+1:10456, y8+1:8850, y9+1:4497]	6	D	0.705917	0	0
2019_09_16_StcEmix_35trig_EThcD25_rep1.raw	6756	29.8264	6738	699.102	4	2792.38	DECOY_D3YYM4	Mus musculus OX=10090	WD repeat-containing protein 72	[195 to 218]	FLRSLLYVIADSQQVSDCHSELGR	L,P	FLRSLLYVIADSQQVSDC[Common Fixed:Carbamidomethyl on C]HSELGR	1	2792.39	6.03182	112	[b1+1];[y1+1, y2+1, y5+1, y6+1, y7+1]	[b1+1:148.07574];[y1+1:175.11926, y2+1:232.14059, y5+1:561.30868, y6+1:698.36591, y7+1:858.37616]	[b1+1:0.00005];[y1+1:0.00031, y2+1:0.00018, y5+1:0.00958, y6+1:0.00789, y7+1:-0.01250]	[b1+1:0.37];[y1+1:1.79, y2+1:0.77, y5+1:17.10, y6+1:11.32, y7+1:-14.58]	[b1+1:7301];[y1+1:27834, y2+1:5427, y5+1:56035, y6+1:9149, y7+1:16508]	6	D	0.705917	0	0
2019_09_16_StcEmix_35trig_EThcD25_rep1.raw	10405	41.2985	10385	716.847	4	2863.36	DECOY_Q9D1J1	Mus musculus OX=10090	Adaptin ear-binding coat-associated protein 2	[7 to 35]	TGPQSQSSPSGTSKTFDGWIDATAAAAPK	G,S	TGPQSQSSPSGTSKTFDGWIDATAAAAPK	0	2863.36	6.03166	82	[b1+1, b2+1, b3+1];[y1+1, y2+1, y3+1]	[b1+1:102.05501, b2+1:159.07648, b3+1:256.12906];[y1+1:147.11324, y2+1:244.16568, y3+1:315.20120]	[b1+1:0.00005, b2+1:0.00006, b3+1:-0.00012];[y1+1:0.00043, y2+1:0.00011, y3+1:-0.00148]	[b1+1:0.52, b2+1:0.37, b3+1:-0.48];[y1+1:2.95, y2+1:0.46, y3+1:-4.71]	[b1+1:2722, b2+1:4109, b3+1:3660];[y1+1:2758, y2+1:6657, y3+1:3154]	6	D	0.705917	0	0
2019_09_16_StcEmix_35trig_EThcD25_rep1.raw	4189	21.3885	4166	630.296	2	1258.58	DECOY_Q5QD17	Mus musculus OX=10090	Trace amine-associated receptor 2	[6 to 15]	QTFLNTNHFH	K,S	QTFLN[Common Artifact:Deamidation on N]TNHFH	1	1258.57	6.03159	62	[b1+1, b2+1, b8+1, b9+1];[y1+1, y4+1]	[b1+1:129.06555, b2+1:230.11302, b8+1:957.44202, b9+1:1104.51855];[y1+1:156.07663, y4+1:554.23767]	[b1+1:-0.00030, b2+1:-0.00051, b8+1:-0.00045, b9+1:0.00767];[y1+1:-0.00012, y4+1:-0.00934]	[b1+1:-2.36, b2+1:-2.23, b8+1:-0.48, b9+1:6.95];[y1+1:-0.80, y4+1:-16.87]	[b1+1:355922, b2+1:87453, b8+1:270353, b9+1:156252];[y1+1:106003, y4+1:731054]	6	D	0.705917	0	0
2019_09_16_StcEmix_35trig_EThcD25_rep1.raw	10405	41.2985	10385	716.352	4	2861.38	DECOY_A2ASS6	Mus musculus OX=10090	Titin	[27651 to 27677]	ASLEPTGAVVCELTFPNGTTVTMPEPK	K,E	ASLEPTGAVVC[Common Fixed:Carbamidomethyl on C]ELTFPNGTTVTM[Common Variable:Oxidation on M]PEPK	2	2861.38	6.03158	404	[b2+1, b4+1, b5+1];[y1+1, y2+1, y4+1]	[b2+1:159.07648, b4+1:401.20404, b5+1:498.25729];[y1+1:147.11324, y2+1:244.16568, y4+1:470.26752]	[b2+1:0.00006, b4+1:0.00096, b5+1:0.00145];[y1+1:0.00043, y2+1:0.00011, y4+1:0.00659]	[b2+1:0.37, b4+1:2.41, b5+1:2.92];[y1+1:2.95, y2+1:0.46, y4+1:14.05]	[b2+1:4109, b4+1:2939, b5+1:3047];[y1+1:2758, y2+1:6657, y4+1:3491]	6	D	0.705917	0	0
2019_09_16_StcEmix_35trig_EThcD25_rep1.raw	13045	49.4153	13022	1146.53	3	3436.57	Q01822	Mus musculus OX=10090	Homeobox protein Hox-D1	[234 to 252]	TNFSTKQLTELEKEFHFNK	R,Y	TNFSTKQLTELEKEFHFN[Common Artifact:Deamidation on N]K	1	2341.16	6.03084	183	[b1+1, b2+1, b3+1, b5+1, b7+1, b8+1]	[b1+1:102.05497, b2+1:216.09755, b3+1:363.16623, b5+1:551.24588, b7+1:807.40240, b8+1:920.48596]	[b1+1:0.00001, b2+1:-0.00033, b3+1:-0.00007, b5+1:-0.00012, b7+1:0.00286, b8+1:0.00235]	[b1+1:0.15, b2+1:-1.55, b3+1:-0.19, b5+1:-0.23, b7+1:3.55, b8+1:2.56]	[b1+1:2559, b2+1:12705, b3+1:7420, b5+1:9544, b7+1:8824, b8+1:7697]	6	T	0.705917	0	0
2019_09_16_StcEmix_35trig_EThcD25_rep1.raw	15557	57.1099	15533	820.423	2	1638.83	DECOY_Q8CIE2	Mus musculus OX=10090	Zinc finger MIZ domain-containing protein 2	[547 to 562]	TPNGPLPSSPYGPISR	P,S	TPNGPLPSSPYGPISR	0	1638.84	6.03075	33	[b1+1, b2+1, b8+1, b11+1];[y1+1, y2+1]	[b1+1:102.05488, b2+1:199.10762, b8+1:764.39844, b11+1:1111.54956];[y1+1:175.11932, y2+1:262.15152]	[b1+1:-0.00008, b2+1:-0.00010, b8+1:0.00471, b11+1:0.00771];[y1+1:0.00037, y2+1:0.00054]	[b1+1:-0.76, b2+1:-0.50, b8+1:6.17, b11+1:6.94];[y1+1:2.13, y2+1:2.06]	[b1+1:2630, b2+1:6997, b8+1:3563, b11+1:5236];[y1+1:2712, y2+1:2932]	6	D	0.705917	0	0
2019_09_16_StcEmix_35trig_EThcD25_rep1.raw	13350	50.2712	13329	667.016	3	1998.03	DECOY_Q80T14	Mus musculus OX=10090	Extracellular matrix protein FRAS1	[2623 to 2640]	PSDAPLNMLLVVEGFQPR	A,S	PSDAPLNM[Common Variable:Oxidation on M]LLVVEGFQPR	1	1998.02	6.03049	427	[b2+1, b3+1, b5+1, b6+1];[y9+1, y10+1]	[b2+1:185.09227, b3+1:300.11908, b5+1:468.21057, b6+1:581.29089];[y9+1:1044.59387, y10+1:1157.67920]	[b2+1:0.00020, b3+1:0.00007, b5+1:0.00168, b6+1:-0.00206];[y9+1:0.01022, y10+1:0.01148]	[b2+1:1.09, b3+1:0.23, b5+1:3.60, b6+1:-3.55];[y9+1:9.79, y10+1:9.92]	[b2+1:12019, b3+1:4114, b5+1:5040, b6+1:10701];[y9+1:15666, y10+1:3909]	6	D	0.705917	0	0
2019_09_16_StcEmix_35trig_EThcD25_rep1.raw	10985	42.9908	10981	685.342	3	2053	DECOY_Q3UZ01	Mus musculus OX=10090	RNA-binding region-containing protein 3	[359 to 377]	LCSNLPFTLGHNPAIGNEV	K,T	LC[Common Fixed:Carbamidomethyl on C]SN[Common Artifact:Deamidation on N]LPFTLGHNPAIGNEV	2	2052.99	6.02989	166	[b2+1, b3+1, b6+1, b7+1];[y2+1, y12+1]	[b2+1:274.11954, b3+1:361.15485, b6+1:686.31714, b7+1:833.38409];[y2+1:247.12994, y12+1:1221.59949]	[b2+1:-0.00245, b3+1:0.00083, b6+1:-0.00065, b7+1:-0.00211];[y2+1:0.00110, y12+1:-0.02274]	[b2+1:-8.98, b3+1:2.30, b6+1:-0.95, b7+1:-2.53];[y2+1:4.45, y12+1:-18.63]	[b2+1:2546, b3+1:8937, b6+1:4352, b7+1:2704];[y2+1:6407, y12+1:2951]	6	D	0.705917	0	0
2019_09_16_StcEmix_35trig_EThcD25_rep1.raw	10667	42.0391	10655	591.784	2	1181.55	DECOY_P07742	Mus musculus OX=10090	Ribonucleoside-diphosphate reductase large subunit	[693 to 702]	LDEMVDSFVK	Y,K	LDEMVDSFVK	0	1181.56	6.02968	159	[b2+1, b4+1, b5+1, b6+1];[y1+1, y5+1]	[b2+1:229.11823, b4+1:489.20987, b5+1:588.27930, b6+1:703.29303];[y1+1:147.11285, y5+1:595.30670]	[b2+1:-0.00006, b4+1:0.00851, b5+1:0.00952, b6+1:-0.00369];[y1+1:0.00005, y5+1:-0.00190]	[b2+1:-0.26, b4+1:17.43, b5+1:16.21, b6+1:-5.25];[y1+1:0.34, y5+1:-3.20]	[b2+1:56590, b4+1:6193, b5+1:6624, b6+1:12284];[y1+1:33423, y5+1:4195]	6	D	0.705917	0	0
2019_09_16_StcEmix_35trig_EThcD25_rep1.raw	8559	35.5721	8553	609.788	2	1217.56	Q8CHX7	Mus musculus OX=10090	Raftlin-2	[431 to 443]	GLDTNASQAAGGR	L,A	GLDTN[Common Artifact:Deamidation on N]ASQAAGGR	1	1217.56	6.0296	256	[b2+1, b6+1];[y1+1, y3+1, y4+1, y5+1]	[b2+1:171.11275, b6+1:573.24841];[y1+1:175.11887, y3+1:289.16171, y4+1:360.19888, y5+1:431.23651]	[b2+1:-0.00006, b6+1:-0.00307];[y1+1:-0.00009, y3+1:-0.00017, y4+1:-0.00011, y5+1:0.00040]	[b2+1:-0.33, b6+1:-5.36];[y1+1:-0.50, y3+1:-0.58, y4+1:-0.31, y5+1:0.94]	[b2+1:9507, b6+1:3278];[y1+1:17133, y3+1:3793, y4+1:10052, y5+1:14592]	6	T	0.705917	0	0
2019_09_16_StcEmix_35trig_EThcD25_rep1.raw	10024	40.132	10016	886.468	1	885.461	DECOY_Q922C1		Uncharacterized protein C19orf44 homolog	[597 to 605]	SQGPTVQGL	R,S	SQGPTVQGL	0	885.456	6.02954	284	[b2+1, b3+1, b4+1, b5+1];[y4+1, y5+1]	[b2+1:216.09750, b3+1:273.11951, b4+1:370.17337, b5+1:471.22000];[y4+1:416.24933, y5+1:517.29842]	[b2+1:-0.00038, b3+1:0.00016, b4+1:0.00126, b5+1:0.00021];[y4+1:-0.00103, y5+1:0.00038]	[b2+1:-1.76, b3+1:0.59, b4+1:3.41, b5+1:0.45];[y4+1:-2.48, y5+1:0.74]	[b2+1:10395, b3+1:3874, b4+1:3051, b5+1:4478];[y4+1:3409, y5+1:29093]	6	D	0.705917	0	0
2019_09_16_StcEmix_35trig_EThcD25_rep1.raw	10949	42.8869	10929	685.676	3	2054.01	DECOY_Q99JB0	Mus musculus OX=10090	Krueppel-like factor 7	[158 to 177]	SLEPSSPPTLSTVANLQAQN	R,V	SLEPSSPPTLSTVAN[Common Artifact:Deamidation on N]LQAQN	1	2054.02	6.02951	171	[b2+1, b4+1, b9+1];[y4+1, y6+1, y7+1]	[b2+1:201.12305, b4+1:427.21851, b9+1:896.44080];[y4+1:460.22165, y6+1:688.32458, y7+1:759.37817]	[b2+1:-0.00032, b4+1:-0.00022, b9+1:0.00481];[y4+1:0.00661, y6+1:-0.00146, y7+1:0.01502]	[b2+1:-1.61, b4+1:-0.52, b9+1:5.37];[y4+1:14.40, y6+1:-2.12, y7+1:19.80]	[b2+1:4227, b4+1:3152, b9+1:4797];[y4+1:8628, y6+1:2797, y7+1:6684]	6	D	0.705917	0	0
2019_09_16_StcEmix_35trig_EThcD25_rep1.raw	12043	46.3255	12025	840.398	2	1678.78	P70211	Mus musculus OX=10090	Netrin receptor DCC	[800 to 815]	NNAGEGVPLYESATTR	F,S	N[Common Artifact:Deamidation on N]NAGEGVPLYESATTR	1	1678.78	6.02945	52	[b2+1, b3+1, b4+1, b6+1, b7+1];[y4+1]	[b2+1:230.07742, b3+1:301.11484, b4+1:358.13666, b6+1:544.20123, b7+1:643.27271];[y4+1:448.25769]	[b2+1:0.00028, b3+1:0.00058, b4+1:0.00093, b6+1:0.00145, b7+1:0.00451];[y4+1:0.00627]	[b2+1:1.21, b3+1:1.92, b4+1:2.61, b6+1:2.67, b7+1:7.02];[y4+1:14.01]	[b2+1:16523, b3+1:19310, b4+1:13218, b6+1:8899, b7+1:19399];[y4+1:7265]	6	T	0.705917	0	0
2019_09_16_StcEmix_35trig_EThcD25_rep1.raw	11154	43.5276	11134	642.413	2	1282.81	Q8WXI7.3	Homo sapiens OX=9606	Mucin-16 segment	[462 to 472]	VLQGLLRPLFK	R,N	VLQGLLRPLFK	0	1282.81	6.02945	22	[b2+1, b6+1];[y1+1, y6+1, y8+1, y9+1]	[b2+1:213.15942, b6+1:624.39789];[y1+1:147.11258, y6+1:773.50586, y8+1:943.60941, y9+1:1071.66545]	[b2+1:-0.00033, b6+1:-0.01004];[y1+1:-0.00022, y6+1:0.00264, y8+1:0.00066, y9+1:-0.00187]	[b2+1:-1.56, b6+1:-16.10];[y1+1:-1.54, y6+1:3.42, y8+1:0.70, y9+1:-1.75]	[b2+1:3865, b6+1:6133];[y1+1:2679, y6+1:5995, y8+1:11878, y9+1:15444]	6	T	0.705917	0	0
2019_09_16_StcEmix_35trig_EThcD25_rep1.raw	9679	39.0907	9669	504.581	3	1510.72	DECOY_Q60632	Mus musculus OX=10090	COUP transcription factor 1	[219 to 231]	QSGYRSTPYPEAR	C,L	QSGYRSTPYPEAR	0	1510.72	6.02935	11	[b1+1, b3+1, b4+1];[y1+1, y3+1, y6+1]	[b1+1:129.06583, b3+1:273.11957, b4+1:436.18204];[y1+1:175.11916, y3+1:375.20160, y6+1:732.37286]	[b1+1:-0.00003, b3+1:0.00022, b4+1:-0.00064];[y1+1:0.00020, y3+1:0.00294, y6+1:0.00535]	[b1+1:-0.22, b3+1:0.82, b4+1:-1.46];[y1+1:1.17, y3+1:7.86, y6+1:7.31]	[b1+1:4447, b3+1:8714, b4+1:9293];[y1+1:23997, y3+1:12950, y6+1:17733]	6	D	0.705917	0	0
2019_09_16_StcEmix_35trig_EThcD25_rep1.raw	15854	57.9858	15834	926.919	2	1851.82	Q9JI59	Mus musculus OX=10090	Junctional adhesion molecule B	[179 to 195]	NPKGGTHNNSSYTMNTK	G,S	N[Common Artifact:Deamidation on N]PKGGTHNNSSYTMN[Common Artifact:Deamidation on N]TK	2	1851.81	6.02919	8	[b2+1, b3+1, b8+1];[y5+1, y6+1, y8+1]	[b2+1:213.08661, b3+1:341.18341, b8+1:807.38873];[y5+1:595.27155, y6+1:758.33191, y8+1:932.39508]	[b2+1:-0.00037, b3+1:0.00146, b8+1:0.01434];[y5+1:-0.00404, y6+1:-0.00701, y8+1:-0.00789]	[b2+1:-1.77, b3+1:4.30, b8+1:17.79];[y5+1:-6.80, y6+1:-9.25, y8+1:-8.48]	[b2+1:3666, b3+1:2471, b8+1:7623];[y5+1:7935, y6+1:3745, y8+1:3139]	6	T	0.705917	0	0
2019_09_16_StcEmix_35trig_EThcD25_rep1.raw	16180	59.0052	16167	1044.2	3	3129.59	DECOY_E2JF22	Mus musculus OX=10090	Piezo-type mechanosensitive ion channel component 1	[2236 to 2260]	TNLVLANPSSYNPLDVFNKLGFLRA	K,W	TNLVLANPSSYN[Common Artifact:Deamidation on N]PLDVFN[Common Artifact:Deamidation on N]KLGFLRA	2	2764.44	6.02913	159	[b1+1, b2+1, b3+1, b11+1, b12+1];[y9+1]	[b1+1:102.05481, b2+1:216.09766, b3+1:329.18246, b11+1:1160.58801, b12+1:1275.63098];[y9+1:1066.62307]	[b1+1:-0.00015, b2+1:-0.00023, b3+1:0.00052, b11+1:-0.00660, b12+1:0.00942];[y9+1:0.01868]	[b1+1:-1.44, b2+1:-1.05, b3+1:1.58, b11+1:-5.69, b12+1:7.39];[y9+1:17.53]	[b1+1:1901, b2+1:2500, b3+1:2250, b11+1:4262, b12+1:3217];[y9+1:7122]	6	D	0.705917	0	0
2019_09_16_StcEmix_35trig_EThcD25_rep1.raw	9418	38.235	9411	868.919	2	1735.82	Q99NE5	Mus musculus OX=10090	Regulating synaptic membrane exocytosis protein 1	[296 to 309]	APGLSEQNGKGGQK	K,S	APGLSEQN[Common Artifact:Deamidation on N]GKGGQK	1	1370.68	6.02904	148	[b2+1, b3+1];[y1+1, y2+1, y3+1, y4+1]	[b2+1:169.09705, b3+1:226.11916];[y1+1:147.11317, y2+1:275.17108, y3+1:332.19379, y4+1:389.21452]	[b2+1:-0.00011, b3+1:0.00054];[y1+1:0.00037, y2+1:-0.00030, y3+1:0.00094, y4+1:0.00021]	[b2+1:-0.64, b3+1:2.39];[y1+1:2.53, y2+1:-1.09, y3+1:2.84, y4+1:0.54]	[b2+1:4626, b3+1:2794];[y1+1:4285, y2+1:14018, y3+1:3787, y4+1:33024]	6	T	0.705917	0	0
2019_09_16_StcEmix_35trig_EThcD25_rep1.raw	6364	28.5606	6328	666.315	2	1330.62	Q8CF93	Mus musculus OX=10090	Polypeptide N-acetylgalactosaminyltransferase 13	[409 to 418]	PFSWYLENIY	K,P	PFSWYLENIY	0	1330.62	6.02873	298	[b6+1, b7+1, b9+1];[y1+1, y4+1, y7+1]	[b6+1:794.37863, b7+1:923.42169, b9+1:1150.54846];[y1+1:182.08125, y4+1:538.24945, y7+1:1000.47607]	[b6+1:-0.00855, b7+1:-0.00809, b9+1:-0.00831];[y1+1:0.00008, y4+1:-0.00130, y7+1:-0.00139]	[b6+1:-10.78, b7+1:-8.77, b9+1:-7.23];[y1+1:0.46, y4+1:-2.43, y7+1:-1.39]	[b6+1:22498, b7+1:3171, b9+1:15408];[y1+1:82486, y4+1:3051, y7+1:3540]	6	T	0.705917	0	0
2019_09_16_StcEmix_35trig_EThcD25_rep1.raw	9412	38.2129	9407	548.654	5	2738.24	A2A5X5	Mus musculus OX=10090	Keratin-associated protein 16-1	[350 to 374]	PGSSASAICQPACPPRTFYIPSSCK	R,P	PGSSASAIC[Common Fixed:Carbamidomethyl on C]QPAC[Common Fixed:Carbamidomethyl on C]PPRTFYIPSSC[Common Fixed:Carbamidomethyl on C]K	3	2738.26	6.02872	302	[b6+1, b13+1];[y1+1, y3+1, y5+1, y7+1]	[b6+1:487.21478, b13+1:1287.55786];[y1+1:147.11310, y3+1:394.17341, y5+1:578.26752, y7+1:854.42077]	[b6+1:0.00008, b13+1:0.01223];[y1+1:0.00029, y3+1:-0.00207, y5+1:0.00724, y7+1:0.01310]	[b6+1:0.16, b13+1:9.50];[y1+1:2.01, y3+1:-5.27, y5+1:12.55, y7+1:15.35]	[b6+1:174844, b13+1:18868];[y1+1:14098, y3+1:213642, y5+1:30093, y7+1:112511]	6	T	0.705917	0	0
2019_09_16_StcEmix_35trig_EThcD25_rep1.raw	5328	25.1495	5311	852.457	1	851.45	P07359	Homo sapiens OX=9606	Platelet glycoprotein Ib alpha chain	[490 to 497]	GVLQGHLE	R,S	GVLQGHLE	0	851.45	6.02871	0	[b6+1, b7+1];[y3+1, y4+1, y5+1, y6+1]	[b6+1:592.31873, b7+1:705.40472];[y3+1:398.20392, y4+1:455.22501, y5+1:583.28326, y6+1:696.36664]	[b6+1:-0.00145, b7+1:0.00049];[y3+1:0.00051, y4+1:0.00013, y5+1:-0.00019, y6+1:-0.00088]	[b6+1:-2.44, b7+1:0.69];[y3+1:1.28, y4+1:0.29, y5+1:-0.32, y6+1:-1.26]	[b6+1:11722, b7+1:19833];[y3+1:7007, y4+1:11083, y5+1:6301, y6+1:4868]	6	T	0.705917	0	0
2019_09_16_StcEmix_35trig_EThcD25_rep1.raw	9835	39.5521	9827	1326.65	1	1325.64	P58659	Mus musculus OX=10090	Protein eva-1 homolog C	[358 to 369]	EHLVLGSDKAEE	R,D	EHLVLGSDKAEE	0	1325.65	6.02858	260	[b7+1, b8+1, b10+1];[y6+1, y9+1, y10+1]	[b7+1:736.39944, b8+1:851.42531, b10+1:1050.57153];[y6+1:678.29053, y9+1:947.46399, y10+1:1060.53823]	[b7+1:0.00063, b8+1:-0.00045, b10+1:0.01370];[y6+1:-0.00355, y9+1:-0.00403, y10+1:-0.01385]	[b7+1:0.85, b8+1:-0.52, b10+1:13.05];[y6+1:-5.24, y9+1:-4.26, y10+1:-13.07]	[b7+1:24439, b8+1:26667, b10+1:5105];[y6+1:3509, y9+1:10936, y10+1:11085]	6	T	0.705917	0	0
2019_09_16_StcEmix_35trig_EThcD25_rep1.raw	6490	28.9887	6465	701.104	4	2800.39	Q6RKD8	Mus musculus OX=10090	Leucine-rich repeat transmembrane protein FLRT1	[609 to 634]	TIFPSNGSSLCKGAHTIGYGTTRGYR	H,E	TIFPSNGSSLC[Common Fixed:Carbamidomethyl on C]KGAHTIGYGTTRGYR	1	2800.37	6.02842	321	[b2+1, b8+1];[y1+1, y2+1, y9+1, y14+1]	[b2+1:215.13969, b8+1:804.37830];[y1+1:175.11888, y2+1:338.18188, y9+1:1030.49841, y14+1:1509.77002]	[b2+1:0.00068, b8+1:-0.01035];[y1+1:-0.00007, y2+1:-0.00040, y9+1:-0.00806, y14+1:0.01432]	[b2+1:3.15, b8+1:-12.88];[y1+1:-0.41, y2+1:-1.17, y9+1:-7.82, y14+1:9.49]	[b2+1:3191, b8+1:3870];[y1+1:8067, y2+1:4425, y9+1:12187, y14+1:4143]	6	T	0.705917	0	0
2019_09_16_StcEmix_35trig_EThcD25_rep1.raw	8484	35.3537	8463	509.273	3	1524.8	Q62205	Mus musculus OX=10090	Sodium channel protein type 9 subunit alpha	[514 to 526]	HLGVEGHHRAREK	F,R	HLGVEGHHRAREK	0	1524.8	6.0276	346	[b1+1, b2+1, b3+1, b9+1];[y1+1, y2+1]	[b1+1:138.06631, b2+1:251.15019, b3+1:308.17087, b9+1:1023.52576];[y1+1:147.11281, y2+1:276.15417]	[b1+1:0.00013, b2+1:-0.00006, b3+1:-0.00085, b9+1:0.00264];[y1+1:0.00000, y2+1:-0.00122]	[b1+1:0.92, b2+1:-0.24, b3+1:-2.76, b9+1:2.58];[y1+1:0.03, y2+1:-4.44]	[b1+1:3172, b2+1:40068, b3+1:8967, b9+1:3127];[y1+1:3539, y2+1:5270]	6	T	0.705917	0	0
2019_09_16_StcEmix_35trig_EThcD25_rep1.raw	9314	37.9566	9278	594.941	3	1781.8	Q8C088	Mus musculus OX=10090	EGF-like and EMI domain-containing protein 1	[488 to 504]	TGEDQQAPAGCLKGFFG	R,K	TGEDQQAPAGC[Common Fixed:Carbamidomethyl on C]LKGFFG	1	1781.8	6.02751	377	[b1+1, b2+1, b3+1];[y2+1, y5+1, y11+1]	[b1+1:102.05498, b2+1:159.07629, b3+1:288.11865];[y2+1:223.10817, y5+1:555.29095, y11+1:1124.57349]	[b1+1:0.00002, b2+1:-0.00012, b3+1:-0.00036];[y2+1:0.00045, y5+1:-0.00160, y11+1:0.01776]	[b1+1:0.22, b2+1:-0.79, b3+1:-1.25];[y2+1:2.03, y5+1:-2.90, y11+1:15.81]	[b1+1:9909, b2+1:6210, b3+1:3873];[y2+1:3547, y5+1:2906, y11+1:4427]	6	T	0.705917	0	0
2019_09_16_StcEmix_35trig_EThcD25_rep1.raw	9203	37.6109	9172	809.377	3	2425.11	DECOY_Q5SV77	Mus musculus OX=10090	Gametogenetin-binding protein 2	[88 to 98]	TPETFQPVSKR	E,H	TPETFQPVSKR	0	1288.68	6.02741	4	[b1+1, b2+1, b3+1, b7+1];[y1+1, y6+1]	[b1+1:102.05509, b2+1:199.10780, b3+1:328.14966, b7+1:801.37549];[y1+1:175.11884, y6+1:714.43719]	[b1+1:0.00014, b2+1:0.00008, b3+1:-0.00065, b7+1:-0.00226];[y1+1:-0.00012, y6+1:0.01150]	[b1+1:1.36, b2+1:0.43, b3+1:-2.00, b7+1:-2.82];[y1+1:-0.67, y6+1:16.11]	[b1+1:2019, b2+1:7262, b3+1:3984, b7+1:3911];[y1+1:24104, y6+1:3084]	6	D	0.705917	0	0
2019_09_16_StcEmix_35trig_EThcD25_rep1.raw	8122	34.1777	8091	570.957	3	1709.85	Q8VHP6	Mus musculus OX=10090	Cadherin-related family member 1	[687 to 701]	SMAAFLIQTKDNPMK	G,A	SM[Common Variable:Oxidation on M]AAFLIQTKDNPMK	1	1709.85	6.02714	493	[b2+1, b4+1, b5+1, b6+1, b7+1];[y1+1]	[b2+1:235.07056, b4+1:377.14459, b5+1:524.22162, b6+1:637.29755, b7+1:750.39435];[y1+1:147.11293]	[b2+1:-0.00415, b4+1:-0.00434, b5+1:0.00427, b6+1:-0.00386, b7+1:0.00887];[y1+1:0.00013]	[b2+1:-17.72, b4+1:-11.54, b5+1:8.17, b6+1:-6.07, b7+1:11.84];[y1+1:0.86]	[b2+1:2745, b4+1:13587, b5+1:4093, b6+1:3987, b7+1:6189];[y1+1:8134]	6	T	0.705917	0	0
2019_09_16_StcEmix_35trig_EThcD25_rep1.raw	13395	50.4032	13374	555.825	2	1109.63	DECOY_Q8VHG2	Mus musculus OX=10090	Angiomotin	[972 to 981]	GPTLRQVSPR	K,G	GPTLRQVSPR	0	1109.63	6.02711	143	[b2+1, b3+1, b4+1, b6+1];[y1+1, y2+1]	[b2+1:155.08198, b3+1:256.12900, b4+1:369.21304, b6+1:653.36401];[y1+1:175.11909, y2+1:272.17157]	[b2+1:0.00047, b3+1:-0.00018, b4+1:-0.00020, b6+1:-0.00892];[y1+1:0.00014, y2+1:-0.00015]	[b2+1:3.08, b3+1:-0.72, b4+1:-0.55, b6+1:-13.68];[y1+1:0.82, y2+1:-0.54]	[b2+1:69954, b3+1:13704, b4+1:18040, b6+1:28213];[y1+1:20466, y2+1:23908]	6	D	0.705917	0	0
2019_09_16_StcEmix_35trig_EThcD25_rep1.raw	4424	22.1458	4405	554.288	4	2213.12	DECOY_O08785	Mus musculus OX=10090	Circadian locomoter output cycles protein kaput	[428 to 446]	TPSHDFRELAEKLSVTNIR	P,N	TPSHDFRELAEKLSVTN[Common Artifact:Deamidation on N]IR	1	2213.14	6.02677	68	[b1+1, b2+1, b6+1];[y1+1, y3+1, y4+1]	[b1+1:102.05517, b2+1:199.10841, b6+1:685.30640];[y1+1:175.11890, y3+1:403.22955, y4+1:504.27948]	[b1+1:0.00021, b2+1:0.00069, b6+1:0.01238];[y1+1:-0.00006, y3+1:-0.00041, y4+1:0.00184]	[b1+1:2.11, b2+1:3.51, b6+1:18.09];[y1+1:-0.32, y3+1:-1.01, y4+1:3.66]	[b1+1:3451, b2+1:3302, b6+1:3888];[y1+1:28278, y3+1:3287, y4+1:4602]	6	D	0.705917	0	0
2019_09_16_StcEmix_35trig_EThcD25_rep1.raw	13493	50.6781	13470	598.078	4	2388.28	Q01149	Mus musculus OX=10090	Collagen alpha-2(I) chain	[1034 to 1059]	LQGLPGLAGLHGDQGAPGPVGPAGPR	G,G	LQGLPGLAGLHGDQGAPGPVGPAGPR	0	2388.27	6.02672	93	[b3+1];[y1+1, y2+1, y5+1, y7+1, y8+1]	[b3+1:299.17145];[y1+1:175.11899, y2+1:272.17194, y5+1:497.28253, y7+1:653.36023, y8+1:750.41382]	[b3+1:0.00007];[y1+1:0.00004, y2+1:0.00022, y5+1:-0.00053, y7+1:-0.01271, y8+1:-0.01188]	[b3+1:0.22];[y1+1:0.21, y2+1:0.81, y5+1:-1.06, y7+1:-19.48, y8+1:-15.85]	[b3+1:8910];[y1+1:5321, y2+1:4684, y5+1:3744, y7+1:5800, y8+1:5900]	6	T	0.705917	0	0
2019_09_16_StcEmix_35trig_EThcD25_rep1.raw	8800	36.3393	8772	707.382	2	1412.75	Q5H8C4	Mus musculus OX=10090	Vacuolar protein sorting-associated protein 13A	[2661 to 2673]	KPPRSVTMDSAPK	I,P	KPPRSVTMDSAPK	0	1412.74	6.02666	58	[b1+1, b2+1, b3+1, b4+1];[y1+1, y2+1]	[b1+1:129.10201, b2+1:226.15427, b3+1:323.20679, b4+1:479.29947];[y1+1:147.11282, y2+1:244.16487]	[b1+1:-0.00023, b2+1:-0.00074, b3+1:-0.00098, b4+1:-0.00941];[y1+1:0.00002, y2+1:-0.00070]	[b1+1:-1.83, b2+1:-3.27, b3+1:-3.04, b4+1:-19.67];[y1+1:0.13, y2+1:-2.87]	[b1+1:8382, b2+1:4502, b3+1:2962, b4+1:2799];[y1+1:10745, y2+1:2240]	6	T	0.705917	0	0
2019_09_16_StcEmix_35trig_EThcD25_rep1.raw	4242	21.5697	4217	631.267	3	1890.78	Q7TT52	Mus musculus OX=10090	Protein phosphatase 1 regulatory subunit 14D	[3 to 21]	SSSPASCTSPSPGTDNPDK	L,K	SSSPASC[Common Fixed:Carbamidomethyl on C]TSPSPGTDNPDK	1	1890.79	6.02658	182	[b11+1, b14+1];[y1+1, y3+1, y6+1, y13+1]	[b11+1:1049.43372, b14+1:1304.56140];[y1+1:147.11285, y3+1:359.19232, y6+1:689.32355, y13+1:1375.59314]	[b11+1:0.01330, b14+1:0.01908];[y1+1:0.00005, y3+1:-0.00019, y6+1:0.01349, y13+1:0.01370]	[b11+1:12.69, b14+1:14.64];[y1+1:0.34, y3+1:-0.53, y6+1:19.60, y13+1:9.97]	[b11+1:19613, b14+1:37371];[y1+1:164260, y3+1:36515, y6+1:22713, y13+1:27276]	6	T	0.705917	0	0
2019_09_16_StcEmix_35trig_EThcD25_rep1.raw	17229	62.19	17200	527.792	4	2107.14	Q148V8	Mus musculus OX=10090	Protein FAM83H	[304 to 325]	GAGPLVGVPGVGAPTPFSFPKR	S,A	GAGPLVGVPGVGAPTPFSFPKR	0	2107.16	6.02656	34	[b2+1, b3+1, b4+1];[y1+1, y3+1, y5+1]	[b2+1:129.06590, b3+1:186.08746, b4+1:283.14044];[y1+1:175.11880, y3+1:400.26648, y5+1:634.36993]	[b2+1:0.00005, b3+1:0.00015, b4+1:0.00036];[y1+1:-0.00015, y3+1:-0.00020, y5+1:0.00281]	[b2+1:0.38, b3+1:0.79, b4+1:1.28];[y1+1:-0.85, y3+1:-0.50, y5+1:4.44]	[b2+1:2657, b3+1:4649, b4+1:12725];[y1+1:5391, y3+1:2996, y5+1:9781]	6	T	0.705917	0	0
2019_09_16_StcEmix_35trig_EThcD25_rep1.raw	4380	22.0138	4356	509.25	3	1524.73	DECOY_Q8VCC6	Mus musculus OX=10090	Cerebral cavernous malformations 2 protein-like	[48 to 60]	TGMSNRCVQVTTR	D,S	TGM[Common Variable:Oxidation on M]SNRC[Common Fixed:Carbamidomethyl on C]VQVTTR	2	1524.71	6.02635	71	[b1+1, b2+1, b6+1];[y1+1, y2+1, y4+1]	[b1+1:102.05509, b2+1:159.07648, b6+1:663.29607];[y1+1:175.11943, y2+1:276.16525, y4+1:476.28604]	[b1+1:0.00014, b2+1:0.00006, b6+1:0.00818];[y1+1:0.00048, y2+1:-0.00138, y4+1:0.00332]	[b1+1:1.36, b2+1:0.37, b6+1:12.35];[y1+1:2.75, y2+1:-5.01, y4+1:6.98]	[b1+1:11496, b2+1:6558, b6+1:9068];[y1+1:13761, y2+1:3221, y4+1:6902]	6	D	0.705917	0	0
2019_09_16_StcEmix_35trig_EThcD25_rep1.raw	7389	31.8514	7358	790.907	2	1579.8	Q9D7Z7	Mus musculus OX=10090	Ly6/PLAUR domain-containing protein 5	[6 to 18]	TFLHCFLGSLLCL	R,T	TFLHC[Common Fixed:Carbamidomethyl on C]FLGSLLC[Common Fixed:Carbamidomethyl on C]L	2	1579.79	6.02626	241	[b2+1];[y3+1, y5+1, y6+1, y7+1, y11+1]	[b2+1:249.12351];[y3+1:405.21292, y5+1:605.33252, y6+1:662.35492, y7+1:775.45251, y11+1:1332.69507]	[b2+1:0.00014];[y3+1:-0.00370, y5+1:-0.00019, y6+1:0.00075, y7+1:0.01428, y11+1:0.01479]	[b2+1:0.55];[y3+1:-9.15, y5+1:-0.32, y6+1:1.13, y7+1:18.44, y11+1:11.11]	[b2+1:27127];[y3+1:14705, y5+1:2518, y6+1:4514, y7+1:9205, y11+1:3396]	6	T	0.705917	0	0
2019_09_16_StcEmix_35trig_EThcD25_rep1.raw	4039	20.9253	4002	536.763	2	1071.51	Q91X91	Mus musculus OX=10090	Nicotinate-nucleotide pyrophosphorylase [carboxylating]	[174 to 183]	HVVAAGSMER	N,A	HVVAAGSM[Common Variable:Oxidation on M]ER	1	1071.51	6.02596	119	[b1+1, b2+1, b5+1, b6+1, b7+1];[y1+1]	[b1+1:138.06641, b2+1:237.13434, b5+1:478.27286, b6+1:535.29974, b7+1:622.33386];[y1+1:175.11897]	[b1+1:0.00022, b2+1:-0.00026, b5+1:-0.00439, b6+1:0.00104, b7+1:0.00313];[y1+1:0.00002]	[b1+1:1.59, b2+1:-1.12, b5+1:-9.19, b6+1:1.94, b7+1:5.03];[y1+1:0.12]	[b1+1:2107, b2+1:20177, b5+1:3041, b6+1:9039, b7+1:15821];[y1+1:8696]	6	T	0.705917	0	0
2019_09_16_StcEmix_35trig_EThcD25_rep1.raw	10107	40.3952	10091	739.483	1	738.476	Q61789	Mus musculus OX=10090	Laminin subunit alpha-3	[2714 to 2720]	GIPIAIR	G,E	GIPIAIR	0	738.475	6.02592	363	[b2+1, b3+1, b4+1, b5+1, b6+1];[y1+1]	[b2+1:171.11295, b3+1:268.16553, b4+1:381.25192, b5+1:452.28757, b6+1:565.37109];[y1+1:175.11903]	[b2+1:0.00014, b3+1:-0.00004, b4+1:0.00229, b5+1:0.00082, b6+1:0.00028];[y1+1:0.00008]	[b2+1:0.83, b3+1:-0.15, b4+1:6.02, b5+1:1.82, b6+1:0.50];[y1+1:0.47]	[b2+1:4640, b3+1:21204, b4+1:4975, b5+1:15520, b6+1:7192];[y1+1:22369]	6	T	0.705917	0	0
2019_09_16_StcEmix_35trig_EThcD25_rep1.raw	16549	60.1653	16541	1013.51	2	2025.02	DECOY_Q6PDI5	Mus musculus OX=10090	Proteasome adapter and scaffold protein ECM29	[1187 to 1201]	LLGTYIQVPNTEGSK	Q,N	LLGTYIQVPNTEGSK	0	1618.86	6.0253	96	[b2+1, b3+1, b4+1, b5+1];[y4+1, y9+1]	[b2+1:227.17548, b3+1:284.19745, b4+1:385.24475, b5+1:548.30920];[y4+1:420.20929, y9+1:959.46753]	[b2+1:0.00007, b3+1:0.00058, b4+1:0.00020, b5+1:0.00133];[y4+1:0.00040, y9+1:-0.01172]	[b2+1:0.32, b3+1:2.05, b4+1:0.53, b5+1:2.43];[y4+1:0.95, y9+1:-12.23]	[b2+1:9601, b3+1:7877, b4+1:8743, b5+1:3219];[y4+1:3743, y9+1:2974]	6	D	0.705917	0	0
2019_09_16_StcEmix_35trig_EThcD25_rep1.raw	9071	37.1912	9052	587.267	3	1758.78	DECOY_O35256	Mus musculus OX=10090	Prolactin-4A1	[129 to 143]	QEKNEPSSLSSTHCR	A,T	QEKNEPSSLSSTHC[Common Fixed:Carbamidomethyl on C]R	1	1758.8	6.02484	161	[b1+1, b2+1, b6+1, b10+1];[y1+1, y4+1]	[b1+1:129.06590, b2+1:258.10806, b6+1:726.33453, b10+1:1100.51233];[y1+1:175.11908, y4+1:573.25372]	[b1+1:0.00005, b2+1:-0.00038, b6+1:-0.00716, b10+1:-0.00951];[y1+1:0.00013, y4+1:-0.00247]	[b1+1:0.38, b2+1:-1.49, b6+1:-9.87, b10+1:-8.65];[y1+1:0.73, y4+1:-4.31]	[b1+1:2528, b2+1:9555, b6+1:16686, b10+1:21539];[y1+1:39927, y4+1:6125]	6	D	0.705917	0	0
2019_09_16_StcEmix_35trig_EThcD25_rep1.raw	10590	41.8231	10570	965.002	2	1927.99	O35071	Mus musculus OX=10090	Kinesin-like protein KIF1C	[31 to 48]	QGNTTSIINPKQSKDAPK	M,S	QGN[Common Artifact:Deamidation on N]TTSIIN[Common Artifact:Deamidation on N]PKQSKDAPK	2	1927.99	6.02478	127	[b2+1, b3+1, b8+1, b9+1];[y1+1, y3+1]	[b2+1:186.08710, b3+1:301.11435, b8+1:816.40618, b9+1:931.43640];[y1+1:147.11281, y3+1:315.20261]	[b2+1:-0.00022, b3+1:0.00009, b8+1:-0.00360, b9+1:-0.00032];[y1+1:0.00000, y3+1:-0.00008]	[b2+1:-1.19, b3+1:0.30, b8+1:-4.41, b9+1:-0.34];[y1+1:0.03, y3+1:-0.24]	[b2+1:8944, b3+1:23174, b8+1:21233, b9+1:7312];[y1+1:16672, y3+1:23065]	6	T	0.705917	0	0
2019_09_16_StcEmix_35trig_EThcD25_rep1.raw	9127	37.3727	9109	597.953	3	1790.84	DECOY_Q80V62	Mus musculus OX=10090	Fanconi anemia group D2 protein homolog	[663 to 676]	WNFTLFTLSCMLSR	F,D	WNFTLFTLSC[Common Fixed:Carbamidomethyl on C]M[Common Variable:Oxidation on M]LSR	2	1790.85	6.02466	121	[b1+1, b2+1, b3+1, b6+1];[y1+1, y11+1]	[b1+1:187.08557, b2+1:301.12912, b3+1:448.19794, b6+1:809.40552];[y1+1:175.11848, y11+1:1344.64929]	[b1+1:-0.00102, b2+1:-0.00040, b3+1:0.00001, b6+1:0.00743];[y1+1:-0.00047, y11+1:-0.01573]	[b1+1:-5.47, b2+1:-1.32, b3+1:0.01, b6+1:9.19];[y1+1:-2.69, y11+1:-11.71]	[b1+1:2902, b2+1:5774, b3+1:2979, b6+1:3998];[y1+1:5654, y11+1:13790]	6	D	0.705917	0	0
2019_09_16_StcEmix_35trig_EThcD25_rep1.raw	8800	36.3393	8772	706.844	2	1411.67	Q6P8Y7	Mus musculus OX=10090	Sorting nexin-31	[388 to 399]	PEMQIEVPEQGR	S,S	PEMQIEVPEQGR	0	1411.68	6.02434	70	[b2+1, b3+1, b6+1, b8+1];[y1+1, y2+1]	[b2+1:227.10240, b3+1:358.14136, b6+1:728.32910, b8+1:924.45947];[y1+1:175.11909, y2+1:232.13982]	[b2+1:-0.00023, b3+1:-0.00176, b6+1:0.00075, b8+1:0.00994];[y1+1:0.00014, y2+1:-0.00060]	[b2+1:-1.02, b3+1:-4.93, b6+1:1.03, b8+1:10.77];[y1+1:0.82, y2+1:-2.59]	[b2+1:6134, b3+1:5243, b6+1:6437, b8+1:5814];[y1+1:2476, y2+1:2764]	6	T	0.705917	0	0
2019_09_16_StcEmix_35trig_EThcD25_rep1.raw	9403	38.1877	9395	821.399	2	1640.78	Q8R2V3	Mus musculus OX=10090	Zinc finger protein 445	[705 to 719]	FPIPRGSHNTEGSNK	V,C	FPIPRGSHN[Common Artifact:Deamidation on N]TEGSNK	1	1640.79	6.0237	122	[b2+1, b13+1];[y1+1, y2+1, y9+1, y12+1]	[b2+1:245.12839, b13+1:1381.63823];[y1+1:147.11281, y2+1:261.15933, y9+1:974.43311, y12+1:1284.58673]	[b2+1:-0.00007, b13+1:-0.01127];[y1+1:0.00000, y2+1:0.00360, y9+1:0.01573, y12+1:-0.00599]	[b2+1:-0.27, b13+1:-8.17];[y1+1:0.03, y2+1:13.84, y9+1:16.16, y12+1:-4.67]	[b2+1:5469, b13+1:54046];[y1+1:40300, y2+1:25116, y9+1:6287, y12+1:66791]	6	T	0.705917	0	0
2019_09_16_StcEmix_35trig_EThcD25_rep1.raw	5734	26.4686	5706	530.283	3	1587.83	DECOY_Q6NY15	Mus musculus OX=10090	Testis-specific gene 10 protein	[125 to 138]	NAVLLAELNQMSIR	R,E	N[Common Artifact:Deamidation on N]AVLLAELNQM[Common Variable:Oxidation on M]SIR	2	1587.83	6.02356	384	[b2+1, b3+1, b5+1];[y1+1, y3+1, y7+1]	[b2+1:187.07118, b3+1:286.13831, b5+1:512.31683];[y1+1:175.11903, y3+1:375.24200, y7+1:877.46777]	[b2+1:-0.00015, b3+1:-0.00144, b5+1:0.00896];[y1+1:0.00008, y3+1:0.00696, y7+1:0.01176]	[b2+1:-0.81, b3+1:-5.06, b5+1:17.52];[y1+1:0.47, y3+1:18.60, y7+1:13.42]	[b2+1:8182, b3+1:15362, b5+1:3599];[y1+1:9679, y3+1:4014, y7+1:2746]	6	D	0.705917	0	0
2019_09_16_StcEmix_35trig_EThcD25_rep1.raw	11343	44.1655	11316	710.307	2	1418.6	Q9JKB3	Mus musculus OX=10090	Y-box-binding protein 3	[343 to 353]	AGEAPTENPAP	K,A	AGEAPTEN[Common Artifact:Deamidation on N]PAP	1	1053.46	6.02305	133	[b3+1, b4+1, b5+1, b6+1];[y3+1, y4+1]	[b3+1:258.10788, b4+1:329.14410, b5+1:426.19724, b6+1:527.24664];[y3+1:284.16003, y4+1:399.18640]	[b3+1:-0.00057, b4+1:-0.00146, b5+1:-0.00109, b6+1:0.00064];[y3+1:-0.00045, y4+1:-0.00102]	[b3+1:-2.21, b4+1:-4.44, b5+1:-2.56, b6+1:1.22];[y3+1:-1.58, y4+1:-2.57]	[b3+1:10421, b4+1:4878, b5+1:2946, b6+1:20419];[y3+1:4104, y4+1:5282]	6	T	0.705917	0	0
2019_09_16_StcEmix_35trig_EThcD25_rep1.raw	13520	50.7437	13488	719.025	3	2154.05	Q91VH6	Mus musculus OX=10090	Protein MEMO1	[212 to 230]	SIEHLDKMGMSIIEQLDPV	R,S	SIEHLDKMGMSIIEQLDPV	0	2154.07	6.02265	142	[b2+1, b3+1, b4+1, b5+1];[y2+1, y3+1]	[b2+1:201.12318, b3+1:330.16727, b4+1:467.22586, b5+1:580.30975];[y2+1:215.13930, y3+1:330.16727]	[b2+1:-0.00018, b3+1:0.00130, b4+1:0.00099, b5+1:0.00082];[y2+1:0.00028, y3+1:0.00130]	[b2+1:-0.92, b3+1:3.96, b4+1:2.12, b5+1:1.41];[y2+1:1.30, y3+1:3.96]	[b2+1:3519, b3+1:4026, b4+1:9013, b5+1:7492];[y2+1:5356, y3+1:4026]	6	T	0.705917	0	0
2019_09_16_StcEmix_35trig_EThcD25_rep1.raw	11816	45.6489	11791	559.938	3	1676.79	D3YXK2	Mus musculus OX=10090	Scaffold attachment factor B1	[378 to 392]	KFAFDACNDVPAPPK	K,E	KFAFDAC[Common Fixed:Carbamidomethyl on C]N[Common Artifact:Deamidation on N]DVPAPPK	2	1676.79	6.02257	310	[b1+1, b4+1, b5+1, b6+1, b7+1];[y1+1]	[b1+1:129.10246, b4+1:494.27295, b5+1:609.30176, b6+1:680.33801, b7+1:840.37823];[y1+1:147.11296]	[b1+1:0.00022, b4+1:-0.00323, b5+1:-0.00137, b6+1:-0.00223, b7+1:0.00735];[y1+1:0.00016]	[b1+1:1.74, b4+1:-6.55, b5+1:-2.25, b6+1:-3.28, b7+1:8.75];[y1+1:1.07]	[b1+1:15815, b4+1:3096, b5+1:3872, b6+1:3227, b7+1:2713];[y1+1:8264]	6	T	0.705917	0	0
2019_09_16_StcEmix_35trig_EThcD25_rep1.raw	9563	38.6898	9559	718.338	4	2869.32	Q8CBY3	Mus musculus OX=10090	Leukocyte receptor cluster member 8 homolog	[27 to 51]	NGMETPMHENPEWEKARQALASISK	E,A	NGMETPM[Common Variable:Oxidation on M]HENPEWEKARQALASISK	1	2869.35	6.02255	513	[b1+1, b6+1, b8+1, b16+2];[y1+1, y9+1]	[b1+1:115.05034, b6+1:630.24316, b8+1:914.36578, b16+2:949.37884];[y1+1:147.11287, y9+1:973.58846]	[b1+1:0.00013, b6+1:-0.01202, b8+1:0.01628, b16+2:-0.03396];[y1+1:0.00007, y9+1:0.00956]	[b1+1:1.18, b6+1:-19.11, b8+1:17.83, b16+2:-17.91];[y1+1:0.45, y9+1:9.83]	[b1+1:1644, b6+1:3336, b8+1:4824, b16+2:42101];[y1+1:7810, y9+1:29848]	6	T	0.705917	0	0
2019_09_16_StcEmix_35trig_EThcD25_rep1.raw	16179	59.0008	16167	796.395	1	795.388	DECOY_Q9QXA5	Mus musculus OX=10090	U6 snRNA-associated Sm-like protein LSm4	[125 to 131]	PHNQATK	M,L	PHN[Common Artifact:Deamidation on N]QATK	1	795.388	6.02253	191	[b2+1, b3+1];[y1+1, y2+1, y4+1, y6+1]	[b2+1:235.11896, b3+1:350.14575];[y1+1:147.11273, y2+1:248.15984, y4+1:447.26477, y6+1:699.34540]	[b2+1:0.00001, b3+1:-0.00014];[y1+1:-0.00007, y2+1:-0.00065, y4+1:0.00860, y6+1:0.00337]	[b2+1:0.05, b3+1:-0.41];[y1+1:-0.49, y2+1:-2.62, y4+1:19.26, y6+1:4.82]	[b2+1:24601, b3+1:25846];[y1+1:16519, y2+1:3977, y4+1:4350, y6+1:7466]	6	D	0.705917	0	0
2019_09_16_StcEmix_35trig_EThcD25_rep1.raw	3660	19.6276	3636	678.356	1	677.349	DECOY_O35250	Mus musculus OX=10090	Exocyst complex component 7	[30 to 35]	PVSGYR	F,H	PVSGYR	0	677.35	6.02224	30	[b2+1, b3+1, b4+1];[y1+1, y2+1, y4+1]	[b2+1:197.12808, b3+1:284.16006, b4+1:341.18311];[y1+1:175.11856, y2+1:338.18152, y4+1:482.23583]	[b2+1:-0.00037, b3+1:-0.00042, b4+1:0.00116];[y1+1:-0.00039, y2+1:-0.00076, y4+1:0.00006]	[b2+1:-1.90, b3+1:-1.48, b4+1:3.41];[y1+1:-2.25, y2+1:-2.26, y4+1:0.12]	[b2+1:3144, b3+1:10920, b4+1:6604];[y1+1:3819, y2+1:17452, y4+1:38898]	6	D	0.705917	0	0
2019_09_16_StcEmix_35trig_EThcD25_rep1.raw	11701	45.3021	11681	568.016	4	2268.04	Q80XQ2	Mus musculus OX=10090	TBC1 domain family member 5	[139 to 157]	NNPLSQDEGSLWNKFFQDK	I,E	NN[Common Artifact:Deamidation on N]PLSQDEGSLWN[Common Artifact:Deamidation on N]KFFQDK	2	2268.03	6.02205	108	[b1+1, b2+1, b3+1, b7+1, b10+1];[y1+1]	[b1+1:115.05034, b2+1:230.07697, b3+1:327.12976, b7+1:770.32611, b10+1:1043.44189];[y1+1:147.11209]	[b1+1:0.00013, b2+1:-0.00018, b3+1:-0.00015, b7+1:-0.00541, b10+1:0.01429];[y1+1:-0.00071]	[b1+1:1.18, b2+1:-0.79, b3+1:-0.46, b7+1:-7.04, b10+1:13.70];[y1+1:-4.88]	[b1+1:2812, b2+1:51091, b3+1:4471, b7+1:4564, b10+1:5246];[y1+1:1911]	6	T	0.705917	0	0
2019_09_16_StcEmix_35trig_EThcD25_rep1.raw	7474	32.1175	7448	542.793	2	1083.57	Q80XI6	Mus musculus OX=10090	Mitogen-activated protein kinase kinase kinase 11	[27 to 37]	TGGVRPEGSPK	G,A	TGGVRPEGSPK	0	1083.57	6.02202	9	[b1+1, b2+1, b3+1, b8+1];[y1+1, y5+1]	[b1+1:102.05502, b2+1:159.07668, b3+1:216.09830, b8+1:754.38635];[y1+1:147.11266, y5+1:517.27185]	[b1+1:0.00006, b2+1:0.00026, b3+1:0.00041, b8+1:0.00212];[y1+1:-0.00015, y5+1:0.01020]	[b1+1:0.60, b2+1:1.62, b3+1:1.93, b8+1:2.82];[y1+1:-1.02, y5+1:19.75]	[b1+1:2892, b2+1:2516, b3+1:6003, b8+1:3979];[y1+1:3419, y5+1:16767]	6	T	0.705917	0	0
2019_09_16_StcEmix_35trig_EThcD25_rep1.raw	10906	42.7688	10872	842.834	2	1683.65	Q2VWQ2	Mus musculus OX=10090	Protein kinase C-binding protein NELL1	[286 to 298]	WVDGDNCRNCTCK	S,S	WVDGDNC[Common Fixed:Carbamidomethyl on C]RNC[Common Fixed:Carbamidomethyl on C]TC[Common Fixed:Carbamidomethyl on C]K	3	1683.66	6.02182	141	[b1+1];[y1+1, y7+1, y9+1, y11+1, y12+1]	[b1+1:187.08669];[y1+1:147.11278, y7+1:998.39984, y9+1:1227.46985, y11+1:1399.50317, y12+1:1498.58215]	[b1+1:0.00010];[y1+1:-0.00003, y7+1:0.00337, y9+1:0.00351, y11+1:-0.01157, y12+1:-0.00100]	[b1+1:0.51];[y1+1:-0.18, y7+1:3.38, y9+1:2.86, y11+1:-8.27, y12+1:-0.67]	[b1+1:9011];[y1+1:4048, y7+1:3671, y9+1:4481, y11+1:4002, y12+1:5661]	6	T	0.705917	0	0
2019_09_16_StcEmix_35trig_EThcD25_rep1.raw	8592	35.6821	8588	546.59	3	1636.75	Q8C6K9	Mus musculus OX=10090	Collagen alpha-6(VI) chain	[1608 to 1625]	GPGGQAGSQGHLGSQGNK	P,G	GPGGQAGSQGHLGSQGN[Common Artifact:Deamidation on N]K	1	1636.76	6.02114	88	[b2+1, b3+1, b9+1, b10+1];[y1+1, y2+1]	[b2+1:155.08141, b3+1:212.10300, b9+1:740.33795, b10+1:797.35718];[y1+1:147.11282, y2+1:262.13998]	[b2+1:-0.00010, b3+1:0.00003, b9+1:0.00576, b10+1:0.00352];[y1+1:0.00002, y2+1:0.00024]	[b2+1:-0.64, b3+1:0.14, b9+1:7.79, b10+1:4.43];[y1+1:0.13, y2+1:0.91]	[b2+1:8308, b3+1:5780, b9+1:4647, b10+1:8111];[y1+1:4058, y2+1:2714]	6	T	0.705917	0	0
2019_09_16_StcEmix_35trig_EThcD25_rep1.raw	9037	37.0763	9020	624.043	4	2492.14	DECOY_P11087	Mus musculus OX=10090	Collagen alpha-1(I) chain	[328 to 355]	APGSAGSPGQEGPSGPSGPPGQLGSFGR	G,H	APGSAGSPGQEGPSGPSGPPGQLGSFGR	0	2492.17	6.02112	278	[b2+1, b3+1, b9+1];[y1+1, y11+1, y12+1]	[b2+1:169.09741, b3+1:226.11880, b9+1:682.32361];[y1+1:175.11862, y11+1:1072.53772, y12+1:1159.56677]	[b2+1:0.00026, b3+1:0.00019, b9+1:0.00813];[y1+1:-0.00033, y11+1:-0.01570, y12+1:-0.01867]	[b2+1:1.53, b3+1:0.83, b9+1:11.93];[y1+1:-1.90, y11+1:-14.65, y12+1:-16.12]	[b2+1:2053, b3+1:5321, b9+1:3048];[y1+1:3771, y11+1:10651, y12+1:14126]	6	D	0.705917	0	0
2019_09_16_StcEmix_35trig_EThcD25_rep1.raw	17165	61.9947	17146	937.152	6	5616.87	Q8CHH5	Mus musculus OX=10090	BRD4-interacting chromatin-remodeling complex-associated protein-like	[484 to 539]	PVIVNHASPQIVGGQMPLQQASPTVLHLSPGQSSVSQGRPGFATMPAVSGMAGPAR	S,F	PVIVN[Common Artifact:Deamidation on N]HASPQIVGGQMPLQQASPTVLHLSPGQSSVSQGRPGFATMPAVSGM[Common Variable:Oxidation on M]AGPAR	2	5616.84	6.02087	392	[b2+1, b6+1, b11+1];[y1+1, y8+1, y9+1]	[b2+1:197.12840, b6+1:661.36542, b11+1:1157.63074];[y1+1:175.11888, y8+1:762.35071, y9+1:861.40948]	[b2+1:-0.00005, b6+1:-0.00137, b11+1:-0.00060];[y1+1:-0.00007, y8+1:-0.00559, y9+1:-0.01523]	[b2+1:-0.26, b6+1:-2.07, b11+1:-0.52];[y1+1:-0.41, y8+1:-7.34, y9+1:-17.70]	[b2+1:2781, b6+1:5992, b11+1:5366];[y1+1:5057, y8+1:3961, y9+1:5999]	6	T	0.705917	0	0
2019_09_16_StcEmix_35trig_EThcD25_rep1.raw	14222	52.9256	14188	738.031	3	2211.07	A2AJK6	Mus musculus OX=10090	Chromodomain-helicase-DNA-binding protein 7	[434 to 453]	PGAMGIGQRNMGPRNMQQPR	P,S	PGAMGIGQRNMGPRNM[Common Variable:Oxidation on M]QQPR	1	2211.06	6.02054	198	[b2+1, b3+1, b4+1, b12+1];[y1+1, y2+1]	[b2+1:155.08206, b3+1:226.11819, b4+1:357.16052, b12+1:1170.57373];[y1+1:175.11833, y2+1:272.17206]	[b2+1:0.00056, b3+1:-0.00042, b4+1:0.00142, b12+1:0.02307];[y1+1:-0.00062, y2+1:0.00034]	[b2+1:3.62, b3+1:-1.88, b4+1:3.99, b12+1:19.73];[y1+1:-3.56, y2+1:1.26]	[b2+1:3239, b3+1:4161, b4+1:3611, b12+1:3315];[y1+1:2040, y2+1:2651]	6	T	0.705917	0	0
2019_09_16_StcEmix_35trig_EThcD25_rep1.raw	9023	37.0308	9002	539.319	2	1076.62	DECOY_O54891	Mus musculus OX=10090	Galectin-6	[104 to 113]	TKATPLVYGK	F,I	TKATPLVYGK	0	1076.62	6.02049	53	[b1+1, b3+1, b5+1];[y2+1, y5+1, y7+1]	[b1+1:102.05490, b3+1:301.18661, b5+1:499.28732];[y2+1:204.13391, y5+1:579.35223, y7+1:777.45032]	[b1+1:-0.00005, b3+1:-0.00042, b5+1:-0.00015];[y2+1:-0.00036, y5+1:0.00216, y7+1:-0.00020]	[b1+1:-0.53, b3+1:-1.39, b5+1:-0.30];[y2+1:-1.76, y5+1:3.73, y7+1:-0.26]	[b1+1:2553, b3+1:36079, b5+1:10185];[y2+1:6810, y5+1:6311, y7+1:7972]	6	D	0.705917	0	0
2019_09_16_StcEmix_35trig_EThcD25_rep1.raw	9264	37.8154	9240	712.851	4	2847.37	DECOY_Q571I4	Mus musculus OX=10090	Inactive tyrosine-protein kinase PRAG1	[227 to 252]	TPTASPGPSSQPNCHALLLNELCLDR	V,H	TPTASPGPSSQPNC[Common Fixed:Carbamidomethyl on C]HALLLNELC[Common Fixed:Carbamidomethyl on C]LDR	2	2847.36	6.02045	98	[b1+1, b2+1, b7+1, b13+1];[y1+1, y3+1]	[b1+1:102.05518, b2+1:199.10831, b7+1:612.29492, b13+1:1222.56897];[y1+1:175.11855, y3+1:403.23196]	[b1+1:0.00023, b2+1:0.00059, b7+1:-0.00385, b13+1:-0.00089];[y1+1:-0.00041, y3+1:0.00200]	[b1+1:2.26, b2+1:2.96, b7+1:-6.29, b13+1:-0.73];[y1+1:-2.34, y3+1:4.98]	[b1+1:1773, b2+1:24299, b7+1:3862, b13+1:5371];[y1+1:2725, y3+1:2614]	6	D	0.705917	0	0
2019_09_16_StcEmix_35trig_EThcD25_rep1.raw	7116	30.964	7102	541.57	3	1621.69	Q925P2	Mus musculus OX=10090	Carcinoembryonic antigen-related cell adhesion molecule 2	[465 to 480]	PSASNHNLAPSDNSPN	K,K	PSASN[Common Artifact:Deamidation on N]HNLAPSDNSPN	1	1621.7	6.02023	536	[b2+1, b3+1, b4+1, b9+2, b11+1];[y3+1]	[b2+1:185.09193, b3+1:256.12903, b4+1:343.15891, b9+2:447.20358, b11+1:1077.47913];[y3+1:317.14594]	[b2+1:-0.00013, b3+1:-0.00015, b4+1:-0.00231, b9+2:-0.01129, b11+1:-0.01684];[y3+1:0.00037]	[b2+1:-0.73, b3+1:-0.60, b4+1:-6.74, b9+2:-12.65, b11+1:-15.64];[y3+1:1.18]	[b2+1:6939, b3+1:8386, b4+1:4880, b9+2:25985, b11+1:5264];[y3+1:17252]	6	T	0.705917	0	0
2019_09_16_StcEmix_35trig_EThcD25_rep1.raw	7505	32.2103	7481	579.592	3	1735.75	Q5RJF7	Mus musculus OX=10090	Voltage-dependent calcium channel subunit alpha-2/delta-4	[843 to 857]	QFWAAMQQCNAVEGP	R,C	QFWAAMQQC[Common Fixed:Carbamidomethyl on C]NAVEGP	1	1735.74	6.02018	31	[b1+1, b2+1, b4+1, b7+1];[y1+1, y2+1]	[b1+1:129.06598, b2+1:276.13385, b4+1:533.25079, b7+1:863.37128];[y1+1:116.07034, y2+1:173.09212]	[b1+1:0.00013, b2+1:-0.00042, b4+1:0.00010, b7+1:-0.01559];[y1+1:-0.00027, y2+1:0.00005]	[b1+1:0.98, b2+1:-1.52, b4+1:0.19, b7+1:-18.08];[y1+1:-2.34, y2+1:0.28]	[b1+1:3114, b2+1:2931, b4+1:3589, b7+1:4678];[y1+1:2196, y2+1:3331]	6	T	0.705917	0	0
2019_09_16_StcEmix_35trig_EThcD25_rep1.raw	6648	29.4777	6620	716.33	2	1430.65	Q8BX17	Mus musculus OX=10090	Gem-associated protein 5	[41 to 52]	VGPGAGASPGAP	R,P	VGPGAGASPGAP	0	936.466	6.01997	39	[b2+1, b3+1, b4+1];[y1+1, y2+1, y3+1]	[b2+1:157.09703, b3+1:254.14990, b4+1:311.17169];[y1+1:116.07077, y2+1:187.10765, y3+1:244.12898]	[b2+1:-0.00012, b3+1:-0.00002, b4+1:0.00031];[y1+1:0.00017, y2+1:-0.00007, y3+1:-0.00020]	[b2+1:-0.79, b3+1:-0.06, b4+1:1.00];[y1+1:1.44, y2+1:-0.37, y3+1:-0.82]	[b2+1:2810, b3+1:3269, b4+1:8169];[y1+1:16221, y2+1:10902, y3+1:5314]	6	T	0.705917	0	0
2019_09_16_StcEmix_35trig_EThcD25_rep1.raw	9279	37.8595	9260	689.315	4	2753.23	DECOY_Q3TT38	Mus musculus OX=10090	Protein ILRUN	[51 to 75]	TNKSISDFESGGPDTLNNEDSQRNK	W,Q	TNKSISDFESGGPDTLNN[Common Artifact:Deamidation on N]EDSQRNK	1	2753.24	6.01981	120	[b1+1, b2+1, b4+1, b5+1];[y1+1, y2+1]	[b1+1:102.05510, b2+1:216.09775, b4+1:431.22955, b5+1:544.31354];[y1+1:147.11249, y2+1:261.15851]	[b1+1:0.00014, b2+1:-0.00013, b4+1:0.00468, b5+1:0.00460];[y1+1:-0.00032, y2+1:0.00278]	[b1+1:1.43, b2+1:-0.63, b4+1:10.88, b5+1:8.47];[y1+1:-2.17, y2+1:10.67]	[b1+1:1862, b2+1:4050, b4+1:7563, b5+1:3859];[y1+1:5915, y2+1:7713]	6	D	0.706503	0	0
2019_09_16_StcEmix_35trig_EThcD25_rep1.raw	11667	45.1945	11647	513.919	3	1538.74	DECOY_P97390	Mus musculus OX=10090	Vacuolar protein sorting-associated protein 45	[276 to 288]	KQFDEMLNKINSG	K,I	KQFDEM[Common Variable:Oxidation on M]LNKINSG	1	1538.74	6.01959	81	[b1+1, b5+2, b6+1, b7+1];[y4+1, y10+1]	[b1+1:129.10240, b5+2:324.65618, b6+1:795.32861, b7+1:908.43463];[y4+1:390.20566, y10+1:1136.52869]	[b1+1:0.00016, b5+2:0.00632, b6+1:-0.00555, b7+1:0.01640];[y4+1:0.00733, y10+1:0.00347]	[b1+1:1.27, b5+2:9.76, b6+1:-6.99, b7+1:18.07];[y4+1:18.84, y10+1:3.06]	[b1+1:3172, b5+2:5689, b6+1:3254, b7+1:4112];[y4+1:3586, y10+1:4415]	6	D	0.706674	0	0
2019_09_16_StcEmix_35trig_EThcD25_rep1.raw	15517	56.9992	15502	757.706	3	2270.1	Q8CFT2	Mus musculus OX=10090	Histone-lysine N-methyltransferase SETD1B	[1224 to 1243]	GQDFEQDRAEVPLGPRGPMR	G,E	GQDFEQDRAEVPLGPRGPM[Common Variable:Oxidation on M]R	1	2270.09	6.01933	266	[b2+1, b3+1];[y1+1, y9+1, y10+1, y12+1]	[b2+1:186.08749, b3+1:301.11380];[y1+1:175.11899, y9+1:996.52734, y10+1:1095.58789, y12+1:1295.68445]	[b2+1:0.00018, b3+1:-0.00046];[y1+1:0.00004, y9+1:-0.01340, y10+1:-0.02127, y12+1:-0.00442]	[b2+1:0.95, b3+1:-1.54];[y1+1:0.21, y9+1:-13.46, y10+1:-19.43, y12+1:-3.41]	[b2+1:3439, b3+1:3580];[y1+1:2653, y9+1:4210, y10+1:3775, y12+1:3063]	6	T	0.706674	0	0
2019_09_16_StcEmix_35trig_EThcD25_rep1.raw	7050	30.7643	7026	627.309	1	626.302	DECOY_P09066	Mus musculus OX=10090	Homeobox protein engrailed-2	[160 to 166]	GGPDGPK	S,K	GGPDGPK	0	626.302	6.01923	264	[b3+1, b4+1];[y1+1, y3+1, y4+1, y5+1]	[b3+1:212.10280, b4+1:327.12970];[y1+1:147.11310, y3+1:301.18686, y4+1:416.21631, y5+1:513.26245]	[b3+1:-0.00017, b4+1:-0.00021];[y1+1:0.00029, y3+1:-0.00017, y4+1:0.00233, y5+1:-0.00429]	[b3+1:-0.81, b4+1:-0.65];[y1+1:2.01, y3+1:-0.58, y4+1:5.62, y5+1:-8.37]	[b3+1:29666, b4+1:22645];[y1+1:3756, y3+1:8498, y4+1:4833, y5+1:4200]	6	D	0.70726	0	0
2019_09_16_StcEmix_35trig_EThcD25_rep1.raw	4360	21.9427	4338	562.582	3	1684.73	DECOY_Q9DBV4	Mus musculus OX=10090	Matrix remodeling-associated protein 8	[69 to 78]	KDSTKCGGSH	K,R	KDSTKC[Common Fixed:Carbamidomethyl on C]GGSH	1	1075.47	6.01861	44	[b1+1, b9+1];[y1+1, y2+1, y4+1, y7+1]	[b1+1:129.10236, b9+1:921.42059];[y1+1:156.07672, y2+1:243.10831, y4+1:357.15100, y7+1:746.32483]	[b1+1:0.00012, b9+1:0.01114];[y1+1:-0.00003, y2+1:-0.00047, y4+1:-0.00071, y7+1:-0.00017]	[b1+1:0.91, b9+1:12.10];[y1+1:-0.21, y2+1:-1.96, y4+1:-1.99, y7+1:-0.23]	[b1+1:10455, b9+1:2958];[y1+1:12759, y2+1:6590, y4+1:5155, y7+1:8812]	6	D	0.707845	0	0
2019_09_16_StcEmix_35trig_EThcD25_rep1.raw	10005	40.0747	9982	530.332	2	1058.65	DECOY_A7TZG1	Mus musculus OX=10090	Selection and upkeep of intraepithelial T-cells protein 10	[238 to 246]	RNKLLISSK	V,L	RN[Common Artifact:Deamidation on N]KLLISSK	1	1058.64	6.01846	152	[b1+1, b4+1, b5+1, b6+1, b7+1];[y1+1]	[b1+1:157.10866, b4+1:513.31702, b5+1:626.39893, b6+1:739.48706, b7+1:826.51624];[y1+1:147.11278]	[b1+1:0.00027, b4+1:0.00266, b5+1:0.00050, b6+1:0.00457, b7+1:0.00172];[y1+1:-0.00003]	[b1+1:1.73, b4+1:5.19, b5+1:0.81, b6+1:6.19, b7+1:2.09];[y1+1:-0.18]	[b1+1:3780, b4+1:4643, b5+1:12200, b6+1:10751, b7+1:3342];[y1+1:12640]	6	D	0.708431	0	0
2019_09_16_StcEmix_35trig_EThcD25_rep1.raw	4492	22.3942	4468	522.271	1	521.263	DECOY_P51660	Mus musculus OX=10090	Peroxisomal multifunctional enzyme type 2	[266 to 271]	KGGFGG	R,S	KGGFGG	0	521.26	6.01842	80	[b1+1, b2+1, b3+1, b4+1];[y3+1, y5+1]	[b1+1:129.10231, b2+1:186.12373, b3+1:243.14526, b4+1:390.21326];[y3+1:280.12860, y5+1:394.17270]	[b1+1:0.00007, b2+1:0.00003, b3+1:0.00010, b4+1:-0.00032];[y3+1:-0.00058, y5+1:0.00059]	[b1+1:0.55, b2+1:0.16, b3+1:0.40, b4+1:-0.83];[y3+1:-2.08, y5+1:1.50]	[b1+1:93927, b2+1:32127, b3+1:11305, b4+1:5561];[y3+1:3135, y5+1:4744]	6	D	0.708602	0	0
2019_09_16_StcEmix_35trig_EThcD25_rep1.raw	8338	34.8678	8322	655.823	2	1309.63	F6SEU4	Mus musculus OX=10090	Ras/Rap GTPase-activating protein SynGAP	[108 to 119]	KSVPGGKQYSME	R,A	KSVPGGKQYSME	0	1309.63	6.01819	314	[b1+1, b6+1, b7+1, b8+1, b9+1];[y10+1]	[b1+1:129.10213, b6+1:526.29742, b7+1:654.39392, b8+1:782.45459, b9+1:945.51776];[y10+1:1095.52332]	[b1+1:-0.00011, b6+1:-0.00095, b7+1:0.00058, b8+1:0.00268, b9+1:0.00252];[y10+1:0.00939]	[b1+1:-0.88, b6+1:-1.81, b7+1:0.90, b8+1:3.42, b9+1:2.67];[y10+1:8.58]	[b1+1:4873, b6+1:3674, b7+1:4893, b8+1:10052, b9+1:6548];[y10+1:4002]	6	T	0.708602	0	0
2019_09_16_StcEmix_35trig_EThcD25_rep1.raw	7033	30.7147	7011	627.309	1	626.302	DECOY_P09066	Mus musculus OX=10090	Homeobox protein engrailed-2	[160 to 166]	GGPDGPK	S,K	GGPDGPK	0	626.302	6.01813	264	[b3+1, b4+1];[y1+1, y3+1, y4+1, y5+1]	[b3+1:212.10288, b4+1:327.12982];[y1+1:147.11263, y3+1:301.18674, y4+1:416.21399, y5+1:513.26544]	[b3+1:-0.00009, b4+1:-0.00009];[y1+1:-0.00018, y3+1:-0.00029, y4+1:0.00001, y5+1:-0.00130]	[b3+1:-0.41, b4+1:-0.27];[y1+1:-1.23, y3+1:-0.98, y4+1:0.03, y5+1:-2.53]	[b3+1:32186, b4+1:14964];[y1+1:3610, y3+1:6783, y4+1:4386, y5+1:6060]	6	D	0.709187	0	0
2019_09_16_StcEmix_35trig_EThcD25_rep1.raw	10782	42.3981	10745	722.316	1	721.309	DECOY_B1AVZ0	Mus musculus OX=10090	Uracil phosphoribosyltransferase homolog	[128 to 134]	SVGCNGK	I,E	SVGC[Common Fixed:Carbamidomethyl on C]N[Common Artifact:Deamidation on N]GK	2	721.306	6.01794	171	[b2+1];[y1+1, y2+1, y3+1, y4+1, y6+1]	[b2+1:187.10756];[y1+1:147.11284, y2+1:204.13441, y3+1:319.16473, y4+1:479.19720, y6+1:635.28412]	[b2+1:-0.00016];[y1+1:0.00003, y2+1:0.00015, y3+1:0.00352, y4+1:0.00534, y6+1:0.00238]	[b2+1:-0.86];[y1+1:0.24, y2+1:0.72, y3+1:11.07, y4+1:11.18, y6+1:3.75]	[b2+1:6539];[y1+1:23898, y2+1:38003, y3+1:5067, y4+1:3588, y6+1:6073]	6	D	0.709772	0	0
2019_09_16_StcEmix_35trig_EThcD25_rep1.raw	7194	31.2187	7165	618.992	3	1853.96	DECOY_Q64518	Mus musculus OX=10090	Sarcoplasmic/endoplasmic reticulum calcium ATPase 3	[386 to 402]	TYAKGLVDETDGFIGLR	G,R	TYAKGLVDETDGFIGLR	0	1853.95	6.0174	273	[b1+1, b2+1, b4+1, b6+1, b8+1];[y1+1]	[b1+1:102.05496, b2+1:265.11812, b4+1:464.24774, b6+1:634.36646, b8+1:848.43536];[y1+1:175.11905]	[b1+1:0.00001, b2+1:-0.00016, b4+1:-0.00262, b6+1:0.01057, b8+1:-0.01588];[y1+1:0.00010]	[b1+1:0.07, b2+1:-0.62, b4+1:-5.65, b6+1:16.68, b8+1:-18.74];[y1+1:0.56]	[b1+1:4237, b2+1:20012, b4+1:3852, b6+1:3361, b8+1:3034];[y1+1:4793]	6	D	0.709942	0	0
2019_09_16_StcEmix_35trig_EThcD25_rep1.raw	14112	52.5818	14083	852.75	3	2555.23	Q80TQ2	Mus musculus OX=10090	Ubiquitin carboxyl-terminal hydrolase CYLD	[555 to 577]	NSLAFGGYLSEVVEENTPPKMEK	C,E	NSLAFGGYLSEVVEEN[Common Artifact:Deamidation on N]TPPKM[Common Variable:Oxidation on M]EK	2	2555.21	6.01696	415	[b1+1, b3+1, b4+1, b7+1];[y1+1, y5+1]	[b1+1:115.05020, b3+1:315.16516, b4+1:386.20352, b7+1:647.31390];[y1+1:147.11292, y5+1:648.33264]	[b1+1:-0.00000, b3+1:-0.00114, b4+1:0.00011, b7+1:-0.00085];[y1+1:0.00011, y5+1:-0.00588]	[b1+1:-0.02, b3+1:-3.61, b4+1:0.29, b7+1:-1.31];[y1+1:0.76, y5+1:-9.09]	[b1+1:2612, b3+1:3059, b4+1:3131, b7+1:6411];[y1+1:15847, y5+1:4135]	6	T	0.709942	0	0
2019_09_16_StcEmix_35trig_EThcD25_rep1.raw	20799	73.4313	20774	504.58	3	1510.72	DECOY_Q8K2Z4	Mus musculus OX=10090	Condensin complex subunit 1	[621 to 633]	RAMMGLLMVSSCR	G,E	RAMMGLLMVSSC[Common Fixed:Carbamidomethyl on C]R	1	1510.72	6.01688	29	[b1+1];[y1+1, y2+1, y3+1, y4+1, y12+2]	[b1+1:157.10828];[y1+1:175.11896, y2+1:335.14938, y3+1:422.18854, y4+1:509.20667, y12+2:678.31474]	[b1+1:-0.00011];[y1+1:0.00001, y2+1:-0.00022, y3+1:0.00691, y4+1:-0.00699, y12+2:-0.00804]	[b1+1:-0.71];[y1+1:0.03, y2+1:-0.65, y3+1:16.40, y4+1:-13.76, y12+2:-5.93]	[b1+1:2154];[y1+1:23753, y2+1:6878, y3+1:11353, y4+1:3017, y12+2:22938]	6	D	0.710526	0	0
2019_09_16_StcEmix_35trig_EThcD25_rep1.raw	12870	48.849	12853	769.042	3	2304.1	DECOY_P23906	Mus musculus OX=10090	Interferon regulatory factor 2	[72 to 91]	TAMSPLLYTNRTGMNSLYQK	F,G	TAMSPLLYTNRTGM[Common Variable:Oxidation on M]NSLYQK	1	2304.12	6.01604	102	[b1+1, b3+1, b11+1];[y1+1, y4+1, y9+1]	[b1+1:102.05501, b3+1:304.13123, b11+1:1248.62915];[y1+1:147.11272, y4+1:551.32202, y9+1:1057.47949]	[b1+1:0.00005, b3+1:-0.00133, b11+1:-0.01137];[y1+1:-0.00009, y4+1:0.00325, y9+1:-0.01878]	[b1+1:0.52, b3+1:-4.38, b11+1:-9.11];[y1+1:-0.60, y4+1:5.90, y9+1:-17.78]	[b1+1:2535, b3+1:2778, b11+1:3181];[y1+1:4401, y4+1:2681, y9+1:4456]	6	D	0.710695	0	0
2019_09_16_StcEmix_35trig_EThcD25_rep1.raw	6134	27.7752	6109	684.333	2	1366.65	Q8CBR1	Mus musculus OX=10090	Immunoglobulin-like domain-containing receptor 1	[53 to 60]	QDVVVTWR	L,F	QDVVVTWR	0	1001.53	6.01594	133	[b1+1, b3+1, b4+1, b5+1, b7+1];[y1+1]	[b1+1:129.06601, b3+1:343.16241, b4+1:442.23019, b5+1:541.30481, b7+1:828.43988];[y1+1:175.11880]	[b1+1:0.00016, b3+1:0.00120, b4+1:0.00057, b5+1:0.00677, b7+1:0.01485];[y1+1:-0.00015]	[b1+1:1.21, b3+1:3.52, b4+1:1.29, b5+1:12.53, b7+1:17.95];[y1+1:-0.85]	[b1+1:2278, b3+1:10351, b4+1:5638, b5+1:3692, b7+1:4263];[y1+1:20720]	6	T	0.710695	0	0
2019_09_16_StcEmix_35trig_EThcD25_rep1.raw	4046	20.9438	4022	624.574	3	1870.7	DECOY_Q80YA9	Mus musculus OX=10090	Connector enhancer of kinase suppressor of ras 2	[316 to 322]	CSMSPPR	A,P	C[Common Fixed:Carbamidomethyl on C]SM[Common Variable:Oxidation on M]SPPR	2	849.347	6.01556	148	[b1+1, b2+1, b3+1];[y1+1, y4+1, y5+1]	[b1+1:161.03751, b2+1:248.06977, b3+1:395.09854];[y1+1:175.11890, y4+1:456.24957, y5+1:603.28894]	[b1+1:-0.00042, b2+1:-0.00018, b3+1:-0.00681];[y1+1:-0.00006, y4+1:-0.00694, y5+1:-0.00297]	[b1+1:-2.62, b2+1:-0.74, b3+1:-17.29];[y1+1:-0.32, y4+1:-15.23, y5+1:-4.93]	[b1+1:2527, b2+1:66426, b3+1:8644];[y1+1:4803, y4+1:4586, y5+1:5397]	6	D	0.710787	0	0
2019_09_16_StcEmix_35trig_EThcD25_rep1.raw	16549	60.1653	16541	1014.02	4	4052.03	DECOY_Q6XUX1	Mus musculus OX=10090	Dual serine/threonine and tyrosine protein kinase	[186 to 220]	LGTYLDRHLREMILLVAVSSGGGYNYDIVSGHLDV	K,L	LGTYLDRHLREM[Common Variable:Oxidation on M]ILLVAVSSGGGYN[Common Artifact:Deamidation on N]YDIVSGHLDV	2	3848.94	6.01484	337	[b2+1, b3+1, b5+1];[y6+1, y13+1, y15+1]	[b2+1:171.11304, b3+1:272.16049, b5+1:548.30920];[y6+1:627.31567, y13+1:1452.68286, y15+1:1566.70203]	[b2+1:0.00023, b3+1:0.00001, b5+1:0.00133];[y6+1:0.00601, y13+1:0.01871, y15+1:-0.00505]	[b2+1:1.37, b3+1:0.03, b5+1:2.43];[y6+1:9.59, y13+1:12.89, y15+1:-3.23]	[b2+1:2379, b3+1:4011, b5+1:3219];[y6+1:3531, y13+1:4198, y15+1:3867]	6	D	0.710787	0	0
2019_09_16_StcEmix_35trig_EThcD25_rep1.raw	12010	46.2224	11999	775.869	2	1549.72	E9PVB5	Mus musculus OX=10090	Tetratricopeptide repeat protein 17	[917 to 930]	VEASQAENGQRYQA	K,N	VEASQAENGQRYQA	0	1549.71	6.0148	76	[b2+1, b5+1, b9+1, b10+1];[y3+1, y7+1]	[b2+1:229.11841, b5+1:515.25574, b9+1:886.40753, b10+1:1014.46863];[y3+1:381.17764, y7+1:836.39954]	[b2+1:0.00012, b5+1:0.00973, b9+1:0.01743, b10+1:0.01995];[y3+1:0.00078, y7+1:-0.00140]	[b2+1:0.55, b5+1:18.93, b9+1:19.69, b10+1:19.68];[y3+1:2.06, y7+1:-1.68]	[b2+1:17192, b5+1:8305, b9+1:3673, b10+1:3155];[y3+1:3367, y7+1:6497]	6	T	0.710787	0	0
2019_09_16_StcEmix_35trig_EThcD25_rep1.raw	11861	45.7912	11829	970.001	2	1937.99	DECOY_Q52KG5	Mus musculus OX=10090	Kinesin-like protein KIF26A	[842 to 857]	TAGALGGLPLEEVVTF	R,V	TAGALGGLPLEEVVTF	0	1572.84	6.01446	69	[b1+1, b2+1, b3+1, b4+1, b5+1, b6+1]	[b1+1:102.05524, b2+1:173.09221, b3+1:230.11349, b4+1:301.15063, b5+1:414.23608, b6+1:471.25662]	[b1+1:0.00028, b2+1:0.00014, b3+1:-0.00004, b4+1:-0.00001, b5+1:0.00137, b6+1:0.00045]	[b1+1:2.79, b2+1:0.81, b3+1:-0.16, b4+1:-0.04, b5+1:3.32, b6+1:0.95]	[b1+1:2729, b2+1:3291, b3+1:5929, b4+1:6310, b5+1:2367, b6+1:2473]	6	D	0.710787	0	0
2019_09_16_StcEmix_35trig_EThcD25_rep1.raw	7892	33.4425	7860	725.347	1	724.339	Q8BRB7	Mus musculus OX=10090	Histone acetyltransferase KAT6B	[1370 to 1375]	SLQNYT	R,H	SLQNYT	0	724.339	6.01361	268	[b2+1, b3+1];[y1+1, y2+1, y4+1, y5+1]	[b2+1:201.12346, b3+1:329.18158];[y1+1:120.06574, y2+1:283.12906, y4+1:525.23132, y5+1:638.31531]	[b2+1:0.00009, b3+1:-0.00037];[y1+1:0.00022, y2+1:0.00021, y4+1:0.00097, y5+1:0.00089]	[b2+1:0.45, b3+1:-1.12];[y1+1:1.87, y2+1:0.75, y4+1:1.85, y5+1:1.40]	[b2+1:49043, b3+1:5999];[y1+1:43687, y2+1:4705, y4+1:7454, y5+1:5190]	6	T	0.710787	0	0
2019_09_16_StcEmix_35trig_EThcD25_rep1.raw	8817	36.3834	8790	756.806	2	1511.6	Q6ZPJ3	Mus musculus OX=10090	(E3-independent) E2 ubiquitin-conjugating enzyme UBE2O	[219 to 232]	LSNGARCSMNTEDG	K,A	LSN[Common Artifact:Deamidation on N]GARC[Common Fixed:Carbamidomethyl on C]SMNTEDG	2	1511.6	6.01346	367	[b2+1, b8+1, b9+2];[y7+1, y9+2, y10+1]	[b2+1:201.12358, b8+1:847.37048, b9+2:489.70526];[y7+1:753.28162, y9+2:535.21153, y10+1:1140.45166]	[b2+1:0.00021, b8+1:-0.00219, b9+2:-0.00993];[y7+1:0.00966, y9+2:0.01206, y10+1:0.01083]	[b2+1:1.06, b8+1:-2.59, b9+2:-10.16];[y7+1:12.84, y9+2:11.29, y10+1:9.50]	[b2+1:4118, b8+1:4151, b9+2:4775];[y7+1:3129, y9+2:18854, y10+1:3811]	6	T	0.710787	0	0
2019_09_16_StcEmix_35trig_EThcD25_rep1.raw	10419	41.3368	10385	600.788	2	1199.56	Q91ZX7	Mus musculus OX=10090	Prolow-density lipoprotein receptor-related protein 1	[1426 to 1436]	TIHRETGSGGW	R,P	TIHRETGSGGW	0	1199.57	6.01336	14	[b1+1, b2+1, b3+1, b10+1];[y2+1, y8+1]	[b1+1:102.05533, b2+1:215.13850, b3+1:352.19760, b10+1:996.46973];[y2+1:262.11908, y8+1:849.38666]	[b1+1:0.00037, b2+1:-0.00051, b3+1:-0.00033, b10+1:-0.01601];[y2+1:0.00046, y8+1:0.00170]	[b1+1:3.70, b2+1:-2.40, b3+1:-0.94, b10+1:-16.08];[y2+1:1.77, y8+1:2.01]	[b1+1:1832, b2+1:6269, b3+1:7271, b10+1:3804];[y2+1:4027, y8+1:4962]	6	T	0.710787	0	0
2019_09_16_StcEmix_35trig_EThcD25_rep1.raw	12031	46.2896	12025	885.415	1	884.407	DECOY_A2AJK6	Mus musculus OX=10090	Chromodomain-helicase-DNA-binding protein 7	[2924 to 2931]	TQNQNPSP	K,H	TQNQNPSP	0	884.399	6.01247	174	[b1+1, b3+1];[y1+1, y2+1, y3+1, y4+1]	[b1+1:102.05504, b3+1:344.16010];[y1+1:116.07073, y2+1:203.10293, y3+1:300.15393, y4+1:414.20258]	[b1+1:0.00008, b3+1:0.00364];[y1+1:0.00013, y2+1:0.00029, y3+1:-0.00147, y4+1:0.00425]	[b1+1:0.83, b3+1:10.59];[y1+1:1.10, y2+1:1.45, y3+1:-4.90, y4+1:10.29]	[b1+1:9551, b3+1:22098];[y1+1:15598, y2+1:153857, y3+1:9216, y4+1:37168]	6	D	0.71137	0	0
2019_09_16_StcEmix_35trig_EThcD25_rep1.raw	14264	53.0572	14242	679.335	3	2034.98	DECOY_P39053	Mus musculus OX=10090	Dynamin-1	[98 to 116]	GAPVSQVQLWSDDVPPPMP	R,T	GAPVSQVQLWSDDVPPPM[Common Variable:Oxidation on M]P	1	2034.97	6.01234	311	[b2+1, b10+1, b11+1, b12+1];[y1+1, y11+1]	[b2+1:129.06601, b10+1:1066.54724, b11+1:1153.58191, b12+1:1268.61353];[y1+1:116.07056, y11+1:1269.60278]	[b2+1:0.00016, b10+1:-0.02076, b11+1:-0.01813, b12+1:-0.01345];[y1+1:-0.00004, y11+1:0.02078]	[b2+1:1.21, b10+1:-19.49, b11+1:-15.73, b12+1:-10.61];[y1+1:-0.35, y11+1:16.38]	[b2+1:2465, b10+1:8822, b11+1:3569, b12+1:4184];[y1+1:1475, y11+1:3325]	6	D	0.71146	0	0
2019_09_16_StcEmix_35trig_EThcD25_rep1.raw	10028	40.1455	10020	569.788	2	1137.56	DECOY_Q8R420	Mus musculus OX=10090	ATP-binding cassette sub-family A member 3	[270 to 279]	TITEEGTLMK	S,F	TITEEGTLM[Common Variable:Oxidation on M]K	1	1137.56	6.01197	82	[b1+1, b2+1, b6+1];[y1+1, y2+1, y4+1]	[b1+1:102.05502, b2+1:215.13902, b6+1:631.29242];[y1+1:147.11285, y2+1:294.14456, y4+1:508.27213]	[b1+1:0.00006, b2+1:0.00000, b6+1:-0.00093];[y1+1:0.00005, y2+1:-0.00364, y4+1:-0.00782]	[b1+1:0.60, b2+1:0.02, b6+1:-1.47];[y1+1:0.34, y2+1:-12.42, y4+1:-15.42]	[b1+1:2091, b2+1:4979, b6+1:5460];[y1+1:5621, y2+1:6282, y4+1:8835]	6	D	0.71146	0	0
2019_09_16_StcEmix_35trig_EThcD25_rep1.raw	10951	42.8927	10929	671.311	2	1340.61	DECOY_A6H611	Mus musculus OX=10090	Mitochondrial intermediate peptidase	[488 to 498]	NPFNTRMLFAN	K,S	NPFN[Common Artifact:Deamidation on N]TRM[Common Variable:Oxidation on M]LFAN	2	1340.62	6.01193	72	[b1+1, b2+1, b3+1];[y3+1, y5+1, y7+1]	[b1+1:115.05032, b2+1:212.10280, b3+1:359.17148];[y3+1:351.16736, y5+1:611.29724, y7+1:868.44344]	[b1+1:0.00012, b2+1:-0.00017, b3+1:0.00010];[y3+1:0.00106, y5+1:0.01148, y7+1:0.00889]	[b1+1:1.05, b2+1:-0.80, b3+1:0.27];[y3+1:3.03, y5+1:18.81, y7+1:10.25]	[b1+1:2736, b2+1:5450, b3+1:3624];[y3+1:3316, y5+1:3199, y7+1:11829]	6	D	0.71146	0	0
2019_09_16_StcEmix_35trig_EThcD25_rep1.raw	9850	39.5898	9839	839.896	2	1677.78	Q91YE7	Mus musculus OX=10090	RNA-binding protein 5	[237 to 248]	NIAPHTVVDSIM	R,T	N[Common Artifact:Deamidation on N]IAPHTVVDSIM[Common Variable:Oxidation on M]	2	1312.63	6.01172	129	[b2+1, b5+1, b6+1];[y3+1, y4+1, y5+1]	[b2+1:229.11812, b5+1:534.26263, b6+1:635.30794];[y3+1:366.17575, y4+1:481.20435, y5+1:580.27155]	[b2+1:-0.00017, b5+1:-0.00444, b6+1:-0.00681];[y3+1:0.00642, y4+1:0.00807, y5+1:0.00686]	[b2+1:-0.72, b5+1:-8.32, b6+1:-10.74];[y3+1:17.57, y4+1:16.80, y5+1:11.83]	[b2+1:7930, b5+1:5305, b6+1:5449];[y3+1:15594, y4+1:18093, y5+1:4593]	6	T	0.71146	0	0
2019_09_16_StcEmix_35trig_EThcD25_rep1.raw	12420	47.3985	12410	1172.18	4	4684.71	A2ASQ1	Mus musculus OX=10090	Agrin	[249 to 267]	TPICGDDGVTYENDCVMSR	H,I	TPIC[Common Fixed:Carbamidomethyl on C]GDDGVTYEN[Common Artifact:Deamidation on N]DC[Common Fixed:Carbamidomethyl on C]VM[Common Variable:Oxidation on M]SR	4	2204.87	6.01142	11	[b2+1, b3+1, b5+1, b8+1];[y1+1, y6+1]	[b2+1:199.10759, b3+1:312.19131, b5+1:529.24481, b8+1:816.30676];[y1+1:175.11909, y6+1:783.30164]	[b2+1:-0.00013, b3+1:-0.00047, b5+1:0.00092, b8+1:-0.01248];[y1+1:0.00014, y6+1:-0.01075]	[b2+1:-0.65, b3+1:-1.50, b5+1:1.74, b8+1:-15.31];[y1+1:0.82, y6+1:-13.74]	[b2+1:11374, b3+1:3143, b5+1:2661, b8+1:3005];[y1+1:6233, y6+1:3507]	6	T	0.71146	0	0
2019_09_16_StcEmix_35trig_EThcD25_rep1.raw	14519	53.8774	14503	869.417	2	1736.82	Q91VE0	Mus musculus OX=10090	Long-chain fatty acid transport protein 4	[511 to 526]	WKGENVSTTEVEGTLS	R,R	WKGEN[Common Artifact:Deamidation on N]VSTTEVEGTLS	1	1736.81	6.01133	214	[b1+1, b2+1, b3+1, b5+1];[y11+1, y12+1]	[b1+1:187.08676, b2+1:315.18185, b3+1:372.20270, b5+1:616.27222];[y11+1:1122.55774, y12+1:1237.58447]	[b1+1:0.00017, b2+1:0.00030, b3+1:-0.00032, b5+1:-0.00034];[y11+1:0.00526, y12+1:0.00505]	[b1+1:0.92, b2+1:0.96, b3+1:-0.86, b5+1:-0.55];[y11+1:4.69, y12+1:4.09]	[b1+1:21782, b2+1:22714, b3+1:7975, b5+1:2716];[y11+1:5969, y12+1:4164]	6	T	0.71146	0	0
2019_09_16_StcEmix_35trig_EThcD25_rep1.raw	9841	39.5713	9836	522.256	3	1563.75	Q9JIL5	Mus musculus OX=10090	Tubby-related protein 4	[1069 to 1082]	QSSYNLLSPPDTSR	S,D	QSSYNLLSPPDTSR	0	1563.75	6.01099	226	[b1+1, b9+1];[y1+1, y3+1, y4+1, y8+1]	[b1+1:129.06581, b9+1:990.50732];[y1+1:175.11900, y3+1:363.20291, y4+1:478.22897, y8+1:872.46359]	[b1+1:-0.00004, b9+1:0.01824];[y1+1:0.00005, y3+1:0.00425, y4+1:0.00337, y8+1:0.01636]	[b1+1:-0.33, b9+1:18.43];[y1+1:0.29, y3+1:11.74, y4+1:7.06, y8+1:18.78]	[b1+1:4029, b9+1:5708];[y1+1:62755, y3+1:5903, y4+1:6264, y8+1:13134]	6	T	0.71146	0	0
2019_09_16_StcEmix_35trig_EThcD25_rep1.raw	12959	49.1332	12937	976.432	1	975.425	DECOY_Q80YT9	Mus musculus OX=10090	Splicing regulator RBM11	[142 to 150]	SQNAPESSR	F,S	SQN[Common Artifact:Deamidation on N]APESSR	1	975.426	6.0104	115	[b2+1];[y1+1, y2+1, y3+1, y4+1, y5+1]	[b2+1:216.09851];[y1+1:175.11891, y2+1:262.15103, y3+1:349.18689, y4+1:478.23138, y5+1:575.28156]	[b2+1:0.00063];[y1+1:-0.00004, y2+1:0.00005, y3+1:0.00388, y4+1:0.00578, y5+1:0.00319]	[b2+1:2.92];[y1+1:-0.23, y2+1:0.19, y3+1:11.15, y4+1:12.12, y5+1:5.55]	[b2+1:3552];[y1+1:6026, y2+1:4598, y3+1:3743, y4+1:5404, y5+1:8594]	6	D	0.711717	0	0
2019_09_16_StcEmix_35trig_EThcD25_rep1.raw	6038	27.46	6016	518.736	2	1035.46	DECOY_Q9QZS0	Mus musculus OX=10090	Collagen alpha-3(IV) chain	[871 to 882]	AGPSGPQGPDGP	K,P	AGPSGPQGPDGP	0	1035.46	6.00965	69	[b2+1, b3+1];[y1+1, y3+1, y4+1, y5+1]	[b2+1:129.06583, b3+1:226.11830];[y1+1:116.07088, y3+1:288.11877, y4+1:385.17175, y5+1:442.19962]	[b2+1:-0.00003, b3+1:-0.00032];[y1+1:0.00027, y3+1:-0.00024, y4+1:-0.00003, y5+1:0.00638]	[b2+1:-0.22, b3+1:-1.41];[y1+1:2.36, y3+1:-0.83, y4+1:-0.07, y5+1:14.45]	[b2+1:2112, b3+1:2727];[y1+1:2572, y3+1:2954, y4+1:11200, y5+1:4044]	6	D	0.711717	0	0
2019_09_16_StcEmix_35trig_EThcD25_rep1.raw	4943	23.8919	4909	696.292	1	695.285	DECOY_Q5BKQ4	Mus musculus OX=10090	Inactive pancreatic lipase-related protein 1	[91 to 97]	TNGNSGF	R,L	TNGNSGF	0	695.287	6.00925	227	[b1+1, b2+1, b3+1, b6+1];[y3+1, y4+1]	[b1+1:102.05514, b2+1:216.09814, b3+1:273.11987, b6+1:531.22235];[y3+1:310.13852, y4+1:424.18283]	[b1+1:0.00018, b2+1:0.00026, b3+1:0.00053, b6+1:0.00659];[y3+1:-0.00123, y4+1:0.00016]	[b1+1:1.81, b2+1:1.22, b3+1:1.94, b6+1:12.42];[y3+1:-3.97, y4+1:0.37]	[b1+1:28447, b2+1:21118, b3+1:34630, b6+1:10525];[y3+1:8969, y4+1:12708]	6	D	0.711717	0	0
2019_09_16_StcEmix_35trig_EThcD25_rep1.raw	10795	42.4348	10764	722.316	1	721.308	DECOY_A2A884	Mus musculus OX=10090	Transcription factor HIVEP3	[2249 to 2255]	GPSMFAP	K,T	GPSM[Common Variable:Oxidation on M]FAP	1	721.311	6.00856	6	[b2+1, b3+1];[y1+1, y2+1, y3+1, y5+1]	[b2+1:155.08142, b3+1:242.11302];[y1+1:116.07085, y2+1:187.10800, y3+1:334.17856, y5+1:568.23810]	[b2+1:-0.00008, b3+1:-0.00051];[y1+1:0.00024, y2+1:0.00028, y3+1:0.00243, y5+1:-0.00546]	[b2+1:-0.54, b3+1:-2.12];[y1+1:2.10, y2+1:1.52, y3+1:7.28, y5+1:-9.63]	[b2+1:10943, b3+1:2428];[y1+1:2788, y2+1:9553, y3+1:2516, y5+1:6105]	6	D	0.711717	0	0
2019_09_16_StcEmix_35trig_EThcD25_rep1.raw	7046	30.7549	7026	554.283	2	1106.55	D3YZP9	Mus musculus OX=10090	Coiled-coil domain-containing protein 6	[228 to 238]	LDQPVSAPPSP	K,R	LDQPVSAPPSP	0	1106.56	6.00813	120	[b2+1, b3+1, b4+1, b9+1];[y3+1, y10+1]	[b2+1:229.11722, b3+1:357.17606, b4+1:454.23257, b9+1:905.47772];[y3+1:300.15475, y10+1:994.47882]	[b2+1:-0.00107, b3+1:-0.00081, b4+1:0.00295, b9+1:0.00501];[y3+1:-0.00064, y10+1:-0.00518]	[b2+1:-4.67, b3+1:-2.26, b4+1:6.51, b9+1:5.54];[y3+1:-2.15, y10+1:-5.21]	[b2+1:5722, b3+1:4726, b4+1:6311, b9+1:6985];[y3+1:9260, y10+1:5244]	6	T	0.711717	0	0
2019_09_16_StcEmix_35trig_EThcD25_rep1.raw	12590	47.9402	12557	607.299	2	1212.58	P59759	Mus musculus OX=10090	Myocardin-related transcription factor B	[799 to 809]	QPGPTNQQPFV	R,S	QPGPTN[Common Artifact:Deamidation on N]QQPFV	1	1212.58	6.00759	103	[b1+1, b2+1, b3+1, b6+1, b7+1];[y7+1]	[b1+1:129.06584, b2+1:226.11919, b3+1:283.14362, b6+1:596.27844, b7+1:724.33246];[y7+1:834.38336]	[b1+1:-0.00001, b2+1:0.00057, b3+1:0.00353, b6+1:0.01098, b7+1:0.00641];[y7+1:-0.01585]	[b1+1:-0.10, b2+1:2.53, b3+1:12.53, b6+1:18.44, b7+1:8.87];[y7+1:-19.02]	[b1+1:7803, b2+1:2837, b3+1:15436, b6+1:4496, b7+1:3304];[y7+1:3118]	6	T	0.711717	0	0
2019_09_16_StcEmix_35trig_EThcD25_rep1.raw	9611	38.8687	9607	670.81	4	2679.21	P70298	Mus musculus OX=10090	Homeobox protein cut-like 2	[605 to 632]	GGESKNSPASVSIPNGTASSSTSEDAIK	K,N	GGESKN[Common Artifact:Deamidation on N]SPASVSIPN[Common Artifact:Deamidation on N]GTASSSTSEDAIK	2	2679.24	6.00747	293	[b2+1, b6+1];[y6+1, y12+1, y13+1, y17+1]	[b2+1:115.05013, b6+1:574.24701];[y6+1:662.32324, y12+1:1196.55200, y13+1:1253.58566, y17+1:1665.77197]	[b2+1:-0.00007, b6+1:0.00028];[y6+1:-0.01230, y12+1:-0.01210, y13+1:0.00010, y17+1:-0.00939]	[b2+1:-0.62, b6+1:0.48];[y6+1:-18.61, y12+1:-10.12, y13+1:0.08, y17+1:-5.64]	[b2+1:25104, b6+1:112027];[y6+1:81613, y12+1:39751, y13+1:124012, y17+1:61018]	6	T	0.711717	0	0
2019_09_16_StcEmix_35trig_EThcD25_rep1.raw	9646	38.9761	9639	528.26	3	1581.76	O54940	Mus musculus OX=10090	BCL2/adenovirus E1B 19 kDa protein-interacting protein 2	[220 to 231]	MPSLGWLRRCYQ	K,Q	M[Common Variable:Oxidation on M]PSLGWLRRC[Common Fixed:Carbamidomethyl on C]YQ	2	1581.75	6.00739	391	[b3+1, b4+1, b5+1];[y2+1, y3+1, y4+1]	[b3+1:332.12369, b4+1:445.20779, b5+1:502.22922];[y2+1:310.13928, y3+1:470.16855, y4+1:626.28284]	[b3+1:-0.00378, b4+1:-0.00374, b5+1:-0.00378];[y2+1:-0.00046, y3+1:-0.00185, y4+1:0.01133]	[b3+1:-11.42, b4+1:-8.42, b5+1:-7.54];[y2+1:-1.50, y3+1:-3.94, y4+1:18.12]	[b3+1:1312161, b4+1:566587, b5+1:383800];[y2+1:501042, y3+1:1671736, y4+1:814247]	6	T	0.711717	0	0
2019_09_16_StcEmix_35trig_EThcD25_rep1.raw	6362	28.558	6328	597.822	2	1193.63	O55187	Mus musculus OX=10090	E3 SUMO-protein ligase CBX4	[227 to 238]	KGPPNGMTPAPK	E,E	KGPPNGMTPAPK	0	1193.62	6.00714	64	[b1+1, b2+1, b3+1, b4+1];[y1+1, y2+1]	[b1+1:129.10239, b2+1:186.12361, b3+1:283.17737, b4+1:380.22995];[y1+1:147.11288, y2+1:244.16615]	[b1+1:0.00015, b2+1:-0.00009, b3+1:0.00090, b4+1:0.00072];[y1+1:0.00008, y2+1:0.00058]	[b1+1:1.15, b2+1:-0.50, b3+1:3.19, b4+1:1.90];[y1+1:0.55, y2+1:2.41]	[b1+1:19204, b2+1:4307, b3+1:5130, b4+1:9589];[y1+1:52993, y2+1:12604]	6	T	0.711717	0	0
2019_09_16_StcEmix_35trig_EThcD25_rep1.raw	16157	58.9304	16139	796.395	1	795.387	DECOY_A2RSJ4	Mus musculus OX=10090	UHRF1-binding protein 1-like	[1354 to 1361]	PSPGNPAR	I,P	PSPGN[Common Artifact:Deamidation on N]PAR	1	795.388	6.00648	159	[b2+1, b3+1, b4+1, b5+1, b6+1];[y7+1]	[b2+1:185.09254, b3+1:282.14517, b4+1:339.16617, b5+1:454.19403, b6+1:551.24744];[y7+1:699.34698]	[b2+1:0.00048, b3+1:0.00034, b4+1:-0.00013, b5+1:0.00079, b6+1:0.00143];[y7+1:0.00496]	[b2+1:2.58, b3+1:1.21, b4+1:-0.38, b5+1:1.75, b6+1:2.60];[y7+1:7.10]	[b2+1:3002, b3+1:5157, b4+1:2852, b5+1:3229, b6+1:5391];[y7+1:3042]	6	D	0.712297	0	0
2019_09_16_StcEmix_35trig_EThcD25_rep1.raw	18141	65.014	18106	600.329	2	1198.64	DECOY_Q99PL8	Mus musculus OX=10090	Thiamine transporter 2	[270 to 279]	KPVTCQELPK	E,P	KPVTC[Common Fixed:Carbamidomethyl on C]QELPK	1	1198.64	5.51711	0	[b1+1, b2+1, b8+1];[y1+1, y2+1]	[b1+1:129.10228, b2+1:226.15526, b8+1:956.49170];[y1+1:147.11292, y2+1:244.16562]	[b1+1:0.00004, b2+1:0.00025, b8+1:0.00472];[y1+1:0.00011, y2+1:0.00005]	[b1+1:0.31, b2+1:1.13, b8+1:4.94];[y1+1:0.76, y2+1:0.21]	[b1+1:8151, b2+1:10892, b8+1:47152];[y1+1:10303, y2+1:36613]	5	D	0.712877	0	0
2019_09_16_StcEmix_35trig_EThcD25_rep1.raw	9317	37.9607	9278	535.757	2	1069.5	DECOY_Q80TT2	Mus musculus OX=10090	BAI1-associated protein 3	[641 to 650]	YVATSNTAPF	R,Y	YVATSNTAPF	0	1069.51	5.38602	80	[b2+1, b8+1];[y2+1, y8+1, y9+1]	[b2+1:263.13916, b8+1:808.37359];[y2+1:263.13916, y8+1:808.37359, y9+1:907.44294]	[b2+1:0.00014, b8+1:-0.00997];[y2+1:0.00014, y8+1:-0.00997, y9+1:-0.00903]	[b2+1:0.54, b8+1:-12.35];[y2+1:0.54, y8+1:-12.35, y9+1:-9.97]	[b2+1:824164, b8+1:18833690];[y2+1:824164, y8+1:18833690, y9+1:2813944]	5	D	0.713457	0	0
2019_09_16_StcEmix_35trig_EThcD25_rep1.raw	16929	61.3149	16915	634.348	2	1266.68	DECOY_Q7TMB3	Mus musculus OX=10090	Protein phosphatase 1 regulatory subunit 3C	[46 to 57]	KPAVQTQVGDPK	D,W	KPAVQTQVGDPK	0	1266.69	5.37054	13	[b1+1, b2+1, b10+1];[y1+1, y2+1]	[b1+1:129.10234, b2+1:226.15485, b10+1:1024.53024];[y1+1:147.11285, y2+1:244.16578]	[b1+1:0.00010, b2+1:-0.00016, b10+1:-0.01195];[y1+1:0.00005, y2+1:0.00021]	[b1+1:0.79, b2+1:-0.70, b10+1:-11.67];[y1+1:0.34, y2+1:0.87]	[b1+1:20252, b2+1:15598, b10+1:18130];[y1+1:23050, y2+1:103805]	5	D	0.714037	0	0
2019_09_16_StcEmix_35trig_EThcD25_rep1.raw	18109	64.9363	18085	527.29	3	1578.85	DECOY_Q8C042	Mus musculus OX=10090	Enolase 4	[384 to 398]	GHLVPEPPEPPSVPK	S,E	GHLVPEPPEPPSVPK	0	1578.84	5.36887	186	[b9+1, b12+1];[y1+1, y2+1, y5+1]	[b9+1:956.49213, b12+1:1237.62390];[y1+1:147.11272, y2+1:244.16582, y5+1:527.32648]	[b9+1:0.00852, b12+1:0.00274];[y1+1:-0.00009, y2+1:0.00025, y5+1:0.00770]	[b9+1:8.92, b12+1:2.21];[y1+1:-0.60, y2+1:1.02, y5+1:14.63]	[b9+1:26155, b12+1:8658];[y1+1:9665, y2+1:32326, y5+1:145304]	5	D	0.714038	0	0
2019_09_16_StcEmix_35trig_EThcD25_rep1.raw	20008	70.8619	19975	778.734	3	2333.18	Q8WXI7.3	Homo sapiens OX=9606	Mucin-16 segment	[517 to 536]	EQLYLELSQLTHSITELGPY	R,T	EQLYLELSQLTHSITELGPY	0	2333.18	5.35999	0	[b2+1, b3+1];[y2+1, y3+1, y8+1]	[b2+1:258.10809, b3+1:371.19318];[y2+1:279.13385, y3+1:336.15405, y8+1:879.45184]	[b2+1:-0.00035, b3+1:0.00067];[y2+1:-0.00008, y3+1:-0.00134, y8+1:0.00602]	[b2+1:-1.38, b3+1:1.80];[y2+1:-0.30, y3+1:-4.01, y8+1:6.85]	[b2+1:10420, b3+1:2966];[y2+1:38348, y3+1:10126, y8+1:2603]	5	T	0.714038	0	0
2019_09_16_StcEmix_35trig_EThcD25_rep1.raw	18374	65.7039	18347	656.871	2	1311.73	DECOY_A6PWD2	Mus musculus OX=10090	Forkhead-associated domain-containing protein 1	[906 to 916]	KEILQQDTIPK	I,D	KEILQQDTIPK	0	1311.74	5.34431	6	[b1+1, b8+1, b9+1];[y1+1, y2+1]	[b1+1:129.10216, b8+1:956.49582, b9+1:1069.57498];[y1+1:147.11285, y2+1:244.16556]	[b1+1:-0.00008, b8+1:-0.00892, b9+1:-0.01382];[y1+1:0.00005, y2+1:-0.00001]	[b1+1:-0.64, b8+1:-9.33, b9+1:-12.94];[y1+1:0.34, y2+1:-0.04]	[b1+1:12153, b8+1:7664, b9+1:39465];[y1+1:11234, y2+1:34666]	5	D	0.714038	0	0
2019_09_16_StcEmix_35trig_EThcD25_rep1.raw	16979	61.4582	16960	660.032	3	1977.07	Q9WV56	Mus musculus OX=10090	Growth/differentiation factor 2	[389 to 405]	KACCVPTKLSPISILYK	G,D	KAC[Common Fixed:Carbamidomethyl on C]C[Common Fixed:Carbamidomethyl on C]VPTKLSPISILYK	2	1977.08	5.34424	63	[b1+1, b2+1];[y1+1, y3+1, y4+1]	[b1+1:129.10220, b2+1:200.13942];[y1+1:147.11298, y3+1:423.26050, y4+1:536.34332]	[b1+1:-0.00004, b2+1:0.00007];[y1+1:0.00017, y3+1:0.00030, y4+1:-0.00094]	[b1+1:-0.28, b2+1:0.33];[y1+1:1.18, y3+1:0.71, y4+1:-1.75]	[b1+1:4941, b2+1:50399];[y1+1:3523, y3+1:4941, y4+1:3286]	5	T	0.714038	0	0
2019_09_16_StcEmix_35trig_EThcD25_rep1.raw	18119	64.9594	18085	677.858	2	1353.7	DECOY_Q8CEF1	Mus musculus OX=10090	Protein fem-1 homolog C	[128 to 139]	DVALHLPSFNNK	K,G	DVALHLPSFNNK	0	1353.7	5.31028	109	[b2+1, b3+1];[y8+1, y9+1, y10+1]	[b2+1:215.10266, b3+1:286.13988];[y8+1:956.49115, y9+1:1069.57036, y10+1:1140.61259]	[b2+1:0.00003, b3+1:0.00013];[y8+1:-0.00369, y9+1:-0.00854, y10+1:-0.00343]	[b2+1:0.13, b3+1:0.46];[y8+1:-3.86, y9+1:-7.99, y10+1:-3.01]	[b2+1:179905, b3+1:82576];[y8+1:185720, y9+1:44931, y10+1:66991]	5	D	0.714038	0	0
2019_09_16_StcEmix_35trig_EThcD25_rep1.raw	18329	65.5698	18292	1110.52	2	2219.02	Q9CQQ7	Mus musculus OX=10090	ATP synthase F(0) complex subunit B1, mitochondrial	[114 to 126]	KKYGASFGEFIDK	I,L	KKYGASFGEFIDK	0	1488.76	5.30473	163	[b1+1];[y1+1, y2+1, y3+1, y4+1]	[b1+1:129.10233];[y1+1:147.11290, y2+1:262.13971, y3+1:375.22385, y4+1:522.29299]	[b1+1:0.00009];[y1+1:0.00010, y2+1:-0.00004, y3+1:0.00004, y4+1:0.00076]	[b1+1:0.67];[y1+1:0.65, y2+1:-0.14, y3+1:0.09, y4+1:1.47]	[b1+1:6494];[y1+1:13930, y2+1:24019, y3+1:12418, y4+1:23114]	5	T	0.714038	0	0
2019_09_16_StcEmix_35trig_EThcD25_rep1.raw	15655	57.4102	15628	971.525	3	2911.55	DECOY_O70460	Mus musculus OX=10090	C-C motif chemokine 19	[88 to 106]	PAPFTWLVLLSFALLPTVR	T,P	PAPFTWLVLLSFALLPTVR	0	2140.24	5.30246	98	[y1+1, y4+1, y5+1, y6+1, y7+1]	[y1+1:175.11884, y4+1:472.28838, y5+1:585.37207, y6+1:698.45581, y7+1:769.49488]	[y1+1:-0.00012, y4+1:0.00057, y5+1:0.00020, y6+1:-0.00013, y7+1:0.00183]	[y1+1:-0.67, y4+1:1.22, y5+1:0.34, y6+1:-0.18, y7+1:2.38]	[y1+1:6428, y4+1:36223, y5+1:20588, y6+1:25777, y7+1:47495]	5	D	0.714038	0	0
2019_09_16_StcEmix_35trig_EThcD25_rep1.raw	15717	57.5989	15688	626.345	3	1876.01	B1AZP2	Mus musculus OX=10090	Disks large-associated protein 4	[100 to 115]	LPANLLDQFEKQLPIH	R,R	LPAN[Common Artifact:Deamidation on N]LLDQFEKQLPIH	1	1876.01	5.30071	33	[b2+1];[y1+1, y2+1, y3+1, y4+1]	[b2+1:211.14429];[y1+1:156.07716, y2+1:269.16055, y3+1:366.21356, y4+1:479.29755]	[b2+1:0.00018];[y1+1:0.00041, y2+1:-0.00026, y3+1:-0.00002, y4+1:-0.00010]	[b2+1:0.87];[y1+1:2.65, y2+1:-0.98, y3+1:-0.07, y4+1:-0.21]	[b2+1:4715];[y1+1:111712, y2+1:16215, y3+1:73765, y4+1:19304]	5	T	0.714038	0	0
2019_09_16_StcEmix_35trig_EThcD25_rep1.raw	23645	83.8789	23619	642.414	2	1282.81	Q8WXI7.3	Homo sapiens OX=9606	Mucin-16 segment	[462 to 472]	VLQGLLRPLFK	R,N	VLQGLLRPLFK	0	1282.81	5.28816	0	[b2+1];[y5+1, y6+1, y8+1, y9+1]	[b2+1:213.15977];[y5+1:660.42078, y6+1:773.50360, y8+1:943.60602, y9+1:1071.66525]	[b2+1:0.00002];[y5+1:0.00162, y6+1:0.00038, y8+1:-0.00273, y9+1:-0.00208]	[b2+1:0.10];[y5+1:2.46, y6+1:0.49, y8+1:-2.89, y9+1:-1.94]	[b2+1:2131];[y5+1:2897, y6+1:4335, y8+1:10190, y9+1:10241]	5	T	0.714038	0	0
2019_09_16_StcEmix_35trig_EThcD25_rep1.raw	19455	69.0695	19429	533.294	3	1596.86	DECOY_Q91XQ0	Mus musculus OX=10090	Dynein heavy chain 8, axonemal	[1326 to 1340]	KITNLAAEAEELAPK	P,A	KITNLAAEAEELAPK	0	1596.87	5.28033	12	[b1+1];[y1+1, y2+1, y9+1, y12+1]	[b1+1:129.10228];[y1+1:147.11267, y2+1:244.16556, y9+1:957.48962, y12+1:1255.63232]	[b1+1:0.00004];[y1+1:-0.00013, y2+1:-0.00001, y9+1:0.00087, y12+1:-0.02053]	[b1+1:0.31];[y1+1:-0.91, y2+1:-0.04, y9+1:0.91, y12+1:-16.37]	[b1+1:5826];[y1+1:6019, y2+1:19685, y9+1:2752, y12+1:9518]	5	D	0.714038	0	0
2019_09_16_StcEmix_35trig_EThcD25_rep1.raw	5088	24.3416	5068	650.808	2	1299.6	Q923J1	Mus musculus OX=10090	Transient receptor potential cation channel subfamily M member 7	[1153 to 1159]	KTSDGPK	D,L	KTSDGPK	0	731.381	5.27866	115	[b1+1];[y1+1, y2+1, y3+1, y6+1]	[b1+1:129.10240];[y1+1:147.11273, y2+1:244.16542, y3+1:301.18714, y6+1:604.29590]	[b1+1:0.00016];[y1+1:-0.00007, y2+1:-0.00015, y3+1:0.00010, y6+1:0.00222]	[b1+1:1.27];[y1+1:-0.49, y2+1:-0.61, y3+1:0.35, y6+1:3.67]	[b1+1:11824];[y1+1:11517, y2+1:68683, y3+1:46011, y6+1:2647]	5	T	0.714038	0	0
2019_09_16_StcEmix_35trig_EThcD25_rep1.raw	17485	62.9701	17464	533.294	3	1596.86	Q6NZJ6	Mus musculus OX=10090	Eukaryotic translation initiation factor 4 gamma 1	[502 to 517]	NLEVAAATQVAVSVPK	Q,R	N[Common Artifact:Deamidation on N]LEVAAATQVAVSVPK	1	1596.87	5.27127	173	[b11+1, b13+1];[y1+1, y2+1, y9+1]	[b11+1:1069.57019, b13+1:1255.63977];[y1+1:147.11290, y2+1:244.16559, y9+1:928.53894]	[b11+1:0.01777, b13+1:-0.01309];[y1+1:0.00010, y2+1:0.00002, y9+1:-0.00727]	[b11+1:16.63, b13+1:-10.43];[y1+1:0.65, y2+1:0.08, y9+1:-7.84]	[b11+1:38833, b13+1:70326];[y1+1:40108, y2+1:182076, y9+1:3204]	5	T	0.714038	0	0
2019_09_16_StcEmix_35trig_EThcD25_rep1.raw	16972	61.444	16950	855.949	2	1709.88	DECOY_Q91Z58		Uncharacterized protein C6orf132 homolog	[525 to 540]	KGPTNKPSTTQEPTPK	A,L	KGPTNKPSTTQEPTPK	0	1709.89	5.25955	83	[b1+1, b14+1];[y1+1, y2+1, y6+1]	[b1+1:129.10217, b14+1:1467.72913];[y1+1:147.11290, y2+1:244.16524, y6+1:699.36505]	[b1+1:-0.00007, b14+1:-0.01467];[y1+1:0.00010, y2+1:-0.00033, y6+1:-0.00213]	[b1+1:-0.52, b14+1:-10.00];[y1+1:0.65, y2+1:-1.36, y6+1:-3.05]	[b1+1:6348, b14+1:3720];[y1+1:5880, y2+1:27270, y6+1:4172]	5	D	0.714204	0	0
2019_09_16_StcEmix_35trig_EThcD25_rep1.raw	13597	50.9748	13579	516.946	3	1547.82	DECOY_Q8VC19	Mus musculus OX=10090	5-aminolevulinate synthase, nonspecific, mitochondrial	[125 to 136]	DMLMQRLLKVNR	A,Q	DM[Common Variable:Oxidation on M]LM[Common Variable:Oxidation on M]QRLLKVNR	2	1547.83	5.25936	215	[b7+1, b8+1];[y1+1, y4+1, y5+1]	[b7+1:920.42450, b8+1:1033.51235];[y1+1:175.11890, y4+1:516.32522, y5+1:629.40234]	[b7+1:-0.00834, b8+1:-0.00455];[y1+1:-0.00006, y4+1:-0.00004, y5+1:-0.00698]	[b7+1:-9.07, b8+1:-4.40];[y1+1:-0.32, y4+1:-0.08, y5+1:-11.10]	[b7+1:5539, b8+1:7089];[y1+1:11906, y4+1:75380, y5+1:10768]	5	D	0.714204	0	0
2019_09_16_StcEmix_35trig_EThcD25_rep1.raw	12097	46.4773	12094	1563.33	3	4686.96	Q8BZF8	Mus musculus OX=10090	Phosphoglucomutase-like protein 5	[2 to 18]	EGSPIPVLTVPTAPYED	M,Q	EGSPIPVLTVPTAPYED	0	1783.89	5.25665	37	[b2+1, b5+1, b6+1, b8+1, b13+1]	[b2+1:187.07092, b5+1:484.24002, b6+1:581.29236, b8+1:793.44421, b13+1:1262.69964]	[b2+1:-0.00041, b5+1:-0.00017, b6+1:-0.00059, b8+1:-0.00122, b13+1:0.00056]	[b2+1:-2.21, b5+1:-0.35, b6+1:-1.03, b8+1:-1.54, b13+1:0.45]	[b2+1:3114, b5+1:4458, b6+1:2650, b8+1:3561, b13+1:71903]	5	T	0.714204	0	0
2019_09_16_StcEmix_35trig_EThcD25_rep1.raw	16888	61.1841	16868	735.407	2	1468.8	DECOY_Q9JL59	Mus musculus OX=10090	Secreted and transmembrane protein 1b	[62 to 74]	KDPVKTVPLDETK	P,Q	KDPVKTVPLDETK	0	1468.81	5.25282	45	[b1+1, b2+1, b7+1, b9+1];[y1+1]	[b1+1:129.10236, b2+1:244.12921, b7+1:768.46363, b9+1:978.59448];[y1+1:147.11282]	[b1+1:0.00012, b2+1:0.00003, b7+1:0.00221, b9+1:-0.00376];[y1+1:0.00002]	[b1+1:0.91, b2+1:0.12, b7+1:2.88, b9+1:-3.85];[y1+1:0.13]	[b1+1:35891, b2+1:3125, b7+1:4028, b9+1:5410];[y1+1:5275]	5	D	0.714204	0	0
2019_09_16_StcEmix_35trig_EThcD25_rep1.raw	14942	55.2272	14907	660.365	2	1318.72	DECOY_Q9QZN1	Mus musculus OX=10090	F-box/LRR-repeat protein 17	[216 to 227]	KAIVIMGEDSIK	S,Y	KAIVIM[Common Variable:Oxidation on M]GEDSIK	1	1318.72	5.24676	68	[b1+1, b2+1, b6+1];[y1+1, y2+1]	[b1+1:129.10243, b2+1:200.13975, b6+1:672.40491];[y1+1:147.11305, y2+1:260.19687]	[b1+1:0.00019, b2+1:0.00040, b6+1:-0.00639];[y1+1:0.00025, y2+1:0.00000]	[b1+1:1.50, b2+1:2.01, b6+1:-9.51];[y1+1:1.70, y2+1:0.00]	[b1+1:19855, b2+1:97747, b6+1:4755];[y1+1:10028, y2+1:6045]	5	D	0.714204	0	0
2019_09_16_StcEmix_35trig_EThcD25_rep1.raw	16968	61.4338	16950	797.897	2	1593.78	DECOY_P11672	Mus musculus OX=10090	Neutrophil gelatinase-associated lipocalin	[111 to 124]	VLISTVNYSNNEQL	R,E	VLISTVN[Common Artifact:Deamidation on N]YSNNEQL	1	1593.79	5.23753	44	[b2+1, b3+1];[y10+1, y11+1, y12+1]	[b2+1:213.15999, b3+1:326.24451];[y10+1:1182.52222, y11+1:1269.54956, y12+1:1382.63745]	[b2+1:0.00023, b3+1:0.00069];[y10+1:-0.00511, y11+1:-0.00979, y12+1:-0.00596]	[b2+1:1.10, b3+1:2.12];[y10+1:-4.32, y11+1:-7.72, y12+1:-4.32]	[b2+1:29447, b3+1:2982];[y10+1:9600, y11+1:29952, y12+1:11669]	5	D	0.714204	0	0
2019_09_16_StcEmix_35trig_EThcD25_rep1.raw	21881	76.8327	21849	1342.06	3	4023.14	P07359	Homo sapiens OX=9606	Platelet glycoprotein Ib alpha chain	[153 to 189]	LSLANNNLTELPAGLLNGLENLDTLLLQENSLYTIPK	K,G	LSLANN[Common Artifact:Deamidation on N]NLTELPAGLLN[Common Artifact:Deamidation on N]GLENLDTLLLQENSLYTIPK	2	4023.13	5.23724	156	[y1+1, y2+1, y4+1, y5+1, y9+1]	[y1+1:147.11264, y2+1:244.16589, y4+1:458.29889, y5+1:621.36212, y9+1:1064.56592]	[y1+1:-0.00016, y2+1:0.00033, y4+1:0.00158, y5+1:0.00148, y9+1:0.00367]	[y1+1:-1.12, y2+1:1.34, y4+1:3.45, y5+1:2.39, y9+1:3.45]	[y1+1:2270, y2+1:19879, y4+1:3603, y5+1:3798, y9+1:2927]	5	T	0.714204	0	0
2019_09_16_StcEmix_35trig_EThcD25_rep1.raw	10927	42.819	10888	805.894	2	1609.77	DECOY_Q9D454		Uncharacterized protein CXorf49 homolog	[486 to 500]	LVLSLGTNLDGSEEY	R,F	LVLSLGTN[Common Artifact:Deamidation on N]LDGSEEY	1	1609.77	5.23038	6	[b2+1, b3+1];[y11+1, y12+1, y13+1]	[b2+1:213.15973, b3+1:326.24408];[y11+1:1198.51254, y12+1:1285.54471, y13+1:1398.62706]	[b2+1:-0.00003, b3+1:0.00026];[y11+1:0.00153, y12+1:0.00167, y13+1:-0.00004]	[b2+1:-0.12, b3+1:0.80];[y11+1:1.28, y12+1:1.30, y13+1:-0.03]	[b2+1:55523, b3+1:2716];[y11+1:23228, y12+1:57032, y13+1:27747]	5	D	0.714204	0	0
2019_09_16_StcEmix_35trig_EThcD25_rep1.raw	14832	54.8995	14807	635.325	3	1902.95	P97929	Mus musculus OX=10090	Breast cancer type 2 susceptibility protein homolog	[2498 to 2515]	KGFQLADGGWLIPSNDGK	G,A	KGFQLADGGWLIPSN[Common Artifact:Deamidation on N]DGK	1	1902.95	5.23004	129	[b1+1];[y1+1, y2+1, y3+1, y13+2]	[b1+1:129.10249];[y1+1:147.11295, y2+1:204.13429, y3+1:319.16132, y13+2:665.82653]	[b1+1:0.00025];[y1+1:0.00014, y2+1:0.00002, y3+1:0.00011, y13+2:0.01841]	[b1+1:1.99];[y1+1:0.97, y2+1:0.12, y3+1:0.33, y13+2:13.84]	[b1+1:79384];[y1+1:3438, y2+1:7517, y3+1:3330, y13+2:6365]	5	T	0.714204	0	0
2019_09_16_StcEmix_35trig_EThcD25_rep1.raw	16696	60.624	16659	821.444	3	2461.31	DECOY_Q6XP49	Mus musculus OX=10090	Zinc finger protein GLIS3	[716 to 738]	LASQSETLSLTTSVLSEQLIVSR	S,T	LASQSETLSLTTSVLSEQLIVSR	0	2461.33	5.22818	44	[b6+1, b7+1, b8+1, b11+1];[y1+1]	[b6+1:616.30432, b7+1:717.35284, b8+1:830.43914, b11+1:1131.57715];[y1+1:175.11917]	[b6+1:0.01064, b7+1:0.01148, b8+1:0.01371, b11+1:-0.01205];[y1+1:0.00022]	[b6+1:17.29, b7+1:16.03, b8+1:16.53, b11+1:-10.66];[y1+1:1.26]	[b6+1:6393, b7+1:20566, b8+1:7314, b11+1:4649];[y1+1:6080]	5	D	0.714204	0	0
2019_09_16_StcEmix_35trig_EThcD25_rep1.raw	15047	55.5365	15021	634.007	3	1899	Q9D4H7	Mus musculus OX=10090	LON peptidase N-terminal domain and RING finger protein 3	[329 to 344]	KEALKEFLYCVSLDGK	V,N	KEALKEFLYC[Common Fixed:Carbamidomethyl on C]VSLDGK	1	1898.98	5.22816	184	[b1+1];[y1+1, y2+1, y3+1, y4+1]	[b1+1:129.10257];[y1+1:147.11273, y2+1:204.13409, y3+1:319.16144, y4+1:432.24448]	[b1+1:0.00033];[y1+1:-0.00007, y2+1:-0.00017, y3+1:0.00023, y4+1:-0.00080]	[b1+1:2.58];[y1+1:-0.49, y2+1:-0.85, y3+1:0.71, y4+1:-1.85]	[b1+1:70934];[y1+1:5248, y2+1:10334, y3+1:6695, y4+1:3954]	5	T	0.714204	0	0
2019_09_16_StcEmix_35trig_EThcD25_rep1.raw	15047	55.5365	15021	634.072	4	2532.26	Q9WUD8	Mus musculus OX=10090	Fas apoptotic inhibitory molecule 1	[62 to 84]	KATINIDAISGFAYEYTLEIDGK	T,S	KATIN[Common Artifact:Deamidation on N]IDAISGFAYEYTLEIDGK	1	2532.26	5.22816	315	[b1+1];[y1+1, y2+1, y3+1, y4+1]	[b1+1:129.10257];[y1+1:147.11273, y2+1:204.13409, y3+1:319.16144, y4+1:432.24448]	[b1+1:0.00033];[y1+1:-0.00007, y2+1:-0.00017, y3+1:0.00023, y4+1:-0.00080]	[b1+1:2.58];[y1+1:-0.49, y2+1:-0.85, y3+1:0.71, y4+1:-1.85]	[b1+1:70934];[y1+1:5248, y2+1:10334, y3+1:6695, y4+1:3954]	5	T	0.714204	0	0
2019_09_16_StcEmix_35trig_EThcD25_rep1.raw	11790	45.5741	11755	786.907	2	1571.8	Q5GH67	Mus musculus OX=10090	XK-related protein 4	[615 to 628]	KAILAFECSPSPPR	R,L	KAILAFEC[Common Fixed:Carbamidomethyl on C]SPSPPR	1	1571.81	5.22306	77	[b1+1, b2+1, b7+1, b10+1];[y1+1]	[b1+1:129.10234, b2+1:200.13936, b7+1:773.45105, b10+1:1117.58505];[y1+1:175.11916]	[b1+1:0.00010, b2+1:0.00001, b7+1:-0.00455, b10+1:0.01401];[y1+1:0.00020]	[b1+1:0.79, b2+1:0.03, b7+1:-5.89, b10+1:12.55];[y1+1:1.17]	[b1+1:3838, b2+1:72973, b7+1:23915, b10+1:45544];[y1+1:4880]	5	T	0.714204	0	0
2019_09_16_StcEmix_35trig_EThcD25_rep1.raw	15855	57.9872	15834	909.4	2	1816.79	Q8BN58	Mus musculus OX=10090	Rho GTPase-activating protein 28	[294 to 308]	VSYSEMVTEMPDRNK	E,W	VSYSEM[Common Variable:Oxidation on M]VTEM[Common Variable:Oxidation on M]PDRNK	2	1816.8	5.22107	43	[b2+1, b3+1];[y9+1, y12+1, y13+1]	[b2+1:187.10782, b3+1:350.17162];[y9+1:1105.51855, y12+1:1468.62622, y13+1:1631.67761]	[b2+1:0.00010, b3+1:0.00057];[y9+1:-0.01208, y12+1:-0.01444, y13+1:-0.02637]	[b2+1:0.54, b3+1:1.63];[y9+1:-10.94, y12+1:-9.84, y13+1:-16.17]	[b2+1:230945, b3+1:26813];[y9+1:74725, y12+1:10928, y13+1:3140]	5	T	0.714204	0	0
2019_09_16_StcEmix_35trig_EThcD25_rep1.raw	19287	68.5274	19269	835.417	5	4172.05	Q8WXI7.3	Homo sapiens OX=9606	Mucin-16 segment	[206 to 240]	EQLYWELSQLTHSITELGPYTLDRDSLYVNGFTQR	R,S	EQLYWELSQLTHSITELGPYTLDRDSLYVNGFTQR	0	4172.05	5.21806	5	[b2+1, b3+1];[y3+1, y5+1, y6+1]	[b2+1:258.10861, b3+1:371.19247];[y3+1:404.22690, y5+1:608.31793, y6+1:722.35785]	[b2+1:0.00016, b3+1:-0.00004];[y3+1:0.00169, y5+1:0.00285, y6+1:-0.00016]	[b2+1:0.64, b3+1:-0.10];[y3+1:4.19, y5+1:4.69, y6+1:-0.23]	[b2+1:7655, b3+1:3204];[y3+1:3489, y5+1:10578, y6+1:7878]	5	T	0.714204	0	0
2019_09_16_StcEmix_35trig_EThcD25_rep1.raw	17701	63.6515	17673	740.081	3	2217.22	DECOY_Q9WUI1	Mus musculus OX=10090	Mitogen-activated protein kinase 11	[208 to 227]	VAVNSPKLDRHIIGASHIYK	N,L	VAVNSPKLDRHIIGASHIYK	0	2217.24	5.21749	104	[b2+1, b11+1];[y6+1, y7+1, y8+1]	[b2+1:171.11288, b11+1:1217.65337];[y6+1:718.39069, y7+1:775.41297, y8+1:888.49591]	[b2+1:0.00008, b11+1:-0.02156];[y6+1:0.00244, y7+1:0.00325, y8+1:0.00213]	[b2+1:0.47, b11+1:-17.72];[y6+1:3.39, y7+1:4.20, y8+1:2.40]	[b2+1:25666, b11+1:15410];[y6+1:2624, y7+1:16880, y8+1:13973]	5	D	0.714204	0	0
2019_09_16_StcEmix_35trig_EThcD25_rep1.raw	11455	44.5078	11437	805.895	2	1609.78	DECOY_Q9D454		Uncharacterized protein CXorf49 homolog	[486 to 500]	LVLSLGTNLDGSEEY	R,F	LVLSLGTN[Common Artifact:Deamidation on N]LDGSEEY	1	1609.77	5.21465	155	[b2+1, b3+1];[y11+1, y12+1, y13+1]	[b2+1:213.15999, b3+1:326.24390];[y11+1:1198.51364, y12+1:1285.54446, y13+1:1398.63011]	[b2+1:0.00023, b3+1:0.00008];[y11+1:0.00263, y12+1:0.00143, y13+1:0.00301]	[b2+1:1.10, b3+1:0.24];[y11+1:2.20, y12+1:1.11, y13+1:2.15]	[b2+1:98232, b3+1:5429];[y11+1:33088, y12+1:102841, y13+1:44798]	5	D	0.714204	0	0
2019_09_16_StcEmix_35trig_EThcD25_rep1.raw	19207	68.2677	19182	601.002	3	1799.99	DECOY_P58660	Mus musculus OX=10090	Caspase recruitment domain-containing protein 10	[796 to 811]	SRLVASNKEESLQALR	R,M	SRLVASNKEESLQALR	0	1799.99	5.21415	417	[b9+1];[y1+1, y5+1, y6+1, y7+1]	[b9+1:985.54498];[y1+1:175.11906, y5+1:600.38324, y6+1:687.41533, y7+1:816.45345]	[b9+1:0.00246];[y1+1:0.00011, y5+1:0.00047, y6+1:0.00053, y7+1:-0.00394]	[b9+1:2.50];[y1+1:0.64, y5+1:0.78, y6+1:0.77, y7+1:-4.84]	[b9+1:9596];[y1+1:10104, y5+1:21498, y6+1:10828, y7+1:10963]	5	D	0.714204	0	0
2019_09_16_StcEmix_35trig_EThcD25_rep1.raw	16639	60.46	16617	614.351	2	1226.69	Q80SS5	Mus musculus OX=10090	Interferon alpha-12	[66 to 76]	VDAQQIKKAQV	K,I	VDAQQIKKAQV	0	1226.7	5.20824	202	[b2+1, b3+1];[y7+1, y8+1, y9+1]	[b2+1:215.10287, b3+1:286.13937];[y7+1:814.52667, y8+1:942.56265, y9+1:1013.60009]	[b2+1:0.00024, b3+1:-0.00037];[y7+1:0.01216, y8+1:-0.01044, y9+1:-0.01012]	[b2+1:1.12, b3+1:-1.31];[y7+1:14.95, y8+1:-11.08, y9+1:-9.99]	[b2+1:39133, b3+1:15835];[y7+1:15608, y8+1:25311, y9+1:31870]	5	T	0.714204	0	0
2019_09_16_StcEmix_35trig_EThcD25_rep1.raw	15255	56.1901	15225	508.609	3	1522.8	Q8BS45	Mus musculus OX=10090	Intraflagellar transport protein 56	[533 to 544]	NTQVEYIIRIMK	G,K	NTQVEYIIRIM[Common Variable:Oxidation on M]K	1	1522.82	5.20534	1	[b3+1, b5+1, b6+1];[y1+1, y5+1]	[b3+1:344.15530, b5+1:572.25885, b6+1:735.32434];[y1+1:147.11273, y5+1:676.41315]	[b3+1:-0.00116, b5+1:-0.00862, b6+1:-0.00645];[y1+1:-0.00007, y5+1:-0.00430]	[b3+1:-3.37, b5+1:-15.08, b6+1:-8.79];[y1+1:-0.49, y5+1:-6.36]	[b3+1:3147, b5+1:3417, b6+1:7260];[y1+1:2143, y5+1:9407]	5	T	0.714204	0	0
2019_09_16_StcEmix_35trig_EThcD25_rep1.raw	10851	42.6182	10820	612.846	2	1223.68	DECOY_Q9CXP4	Mus musculus OX=10090	Rho GTPase-activating protein 8	[376 to 385]	HNLQHLPPLR	Q,C	HNLQHLPPLR	0	1223.69	5.20408	68	[b2+1, b3+1];[y1+1, y7+1, y8+1]	[b2+1:252.10915, b3+1:365.19318];[y1+1:175.11884, y7+1:860.49786, y8+1:973.58471]	[b2+1:0.00003, b3+1:-0.00000];[y1+1:-0.00012, y7+1:-0.01224, y8+1:-0.00945]	[b2+1:0.12, b3+1:-0.01];[y1+1:-0.67, y7+1:-14.24, y8+1:-9.72]	[b2+1:3372, b3+1:22271];[y1+1:15851, y7+1:69160, y8+1:43860]	5	D	0.714204	0	0
2019_09_16_StcEmix_35trig_EThcD25_rep1.raw	21254	74.8875	21219	723.887	2	1445.76	Q921I6	Mus musculus OX=10090	SH3 domain-binding protein 4	[370 to 383]	STSVSPVVEVKLSN	R,L	STSVSPVVEVKLSN[Common Artifact:Deamidation on N]	1	1445.76	5.20049	99	[b2+1, b3+1];[y10+1, y11+1, y12+1]	[b2+1:189.08691, b3+1:276.11874];[y10+1:1072.58526, y11+1:1171.65267, y12+1:1258.68460]	[b2+1:-0.00007, b3+1:-0.00027];[y10+1:-0.00321, y11+1:-0.00421, y12+1:-0.00431]	[b2+1:-0.37, b3+1:-0.97];[y10+1:-3.00, y11+1:-3.60, y12+1:-3.43]	[b2+1:13041, b3+1:4728];[y10+1:135303, y11+1:18453, y12+1:19416]	5	T	0.714204	0	0
2019_09_16_StcEmix_35trig_EThcD25_rep1.raw	16072	58.6672	16049	566.826	2	1131.64	Q5Y5T5	Mus musculus OX=10090	Probable palmitoyltransferase ZDHHC8	[708 to 717]	HPQLKTPPSK	D,L	HPQLKTPPSK	0	1131.64	5.2004	2	[b2+1];[y1+1, y2+1, y8+1, y9+1]	[b2+1:235.11913];[y1+1:147.11263, y2+1:234.14516, y8+1:898.53448, y9+1:995.58236]	[b2+1:0.00017];[y1+1:-0.00018, y2+1:0.00032, y8+1:-0.00116, y9+1:-0.00605]	[b2+1:0.74];[y1+1:-1.23, y2+1:1.39, y8+1:-1.29, y9+1:-6.08]	[b2+1:4695];[y1+1:4274, y2+1:5760, y8+1:4465, y9+1:20964]	5	T	0.714204	0	0
2019_09_16_StcEmix_35trig_EThcD25_rep1.raw	3284	18.3289	3259	530.311	2	1058.61	Q4KML4	Mus musculus OX=10090	Costars family protein ABRACL	[20 to 29]	KNADGKLSVK	S,F	KNADGKLSVK	0	1058.61	5.19974	135	[b1+1, b8+1];[y1+1, y2+1, y7+1]	[b1+1:129.10228, b8+1:814.44140];[y1+1:147.11275, y2+1:246.18071, y7+1:746.42700]	[b1+1:0.00004, b8+1:-0.00035];[y1+1:-0.00006, y2+1:-0.00051, y7+1:-0.01368]	[b1+1:0.31, b8+1:-0.43];[y1+1:-0.39, y2+1:-2.07, y7+1:-18.35]	[b1+1:32253, b8+1:25636];[y1+1:5315, y2+1:6080, y7+1:4068]	5	T	0.714204	0	0
2019_09_16_StcEmix_35trig_EThcD25_rep1.raw	21308	75.0595	21291	633.333	3	1896.98	Q9D4C1	Mus musculus OX=10090	Lamin tail domain-containing protein 1	[33 to 49]	GTITPSKQHSSVHFFPK	I,I	GTITPSKQHSSVHFFPK	0	1896.98	5.19861	52	[b2+1, b5+1, b8+1];[y1+1, y2+1]	[b2+1:159.07669, b5+1:470.25708, b8+1:813.44574];[y1+1:147.11272, y2+1:244.16566]	[b2+1:0.00027, b5+1:-0.00384, b8+1:-0.00075];[y1+1:-0.00009, y2+1:0.00009]	[b2+1:1.72, b5+1:-8.19, b8+1:-0.93];[y1+1:-0.60, y2+1:0.36]	[b2+1:4015, b5+1:2891, b8+1:3087];[y1+1:6012, y2+1:43480]	5	T	0.714204	0	0
2019_09_16_StcEmix_35trig_EThcD25_rep1.raw	20105	71.1637	20086	894.697	4	3574.76	Q6GQX2	Mus musculus OX=10090	Nck-associated protein 5-like	[989 to 1023]	GGPATVPSPGLGQAQGQLAGMYQGADTFMQQLLNR	P,V	GGPATVPSPGLGQAQGQLAGMYQGADTFM[Common Variable:Oxidation on M]QQLLNR	1	3574.73	5.19815	75	[b8+1, b9+1, b10+1, b11+1];[y1+1]	[b8+1:667.34174, b9+1:764.39405, b10+1:821.41619, b11+1:934.49799];[y1+1:175.11879]	[b8+1:0.00077, b9+1:0.00032, b10+1:0.00099, b11+1:-0.00127];[y1+1:-0.00016]	[b8+1:1.16, b9+1:0.41, b10+1:1.21, b11+1:-1.36];[y1+1:-0.93]	[b8+1:7426, b9+1:16621, b10+1:22785, b11+1:5623];[y1+1:8289]	5	T	0.714204	0	0
2019_09_16_StcEmix_35trig_EThcD25_rep1.raw	21344	75.181	21326	635.356	2	1268.7	DECOY_Q9R1E6	Mus musculus OX=10090	Ectonucleotide pyrophosphatase/phosphodiesterase family member 2	[434 to 443]	KPLHQKMYPK	R,F	KPLHQKMYPK	0	1268.71	5.19739	13	[b1+1, b2+1, b8+1];[y1+1, y2+1]	[b1+1:129.10220, b2+1:226.15466, b8+1:1026.55530];[y1+1:147.11305, y2+1:244.16533]	[b1+1:-0.00004, b2+1:-0.00034, b8+1:-0.00004];[y1+1:0.00025, y2+1:-0.00024]	[b1+1:-0.28, b2+1:-1.51, b8+1:-0.03];[y1+1:1.70, y2+1:-0.99]	[b1+1:7185, b2+1:8488, b8+1:3759];[y1+1:10210, y2+1:43941]	5	D	0.714777	0	0
2019_09_16_StcEmix_35trig_EThcD25_rep1.raw	7400	31.8845	7373	515.6	3	1543.78	DECOY_Q61315	Mus musculus OX=10090	Adenomatous polyposis coli protein	[2185 to 2196]	TQLCNNERLIQR	L,H	TQLC[Common Fixed:Carbamidomethyl on C]NNERLIQR	1	1543.79	5.19472	236	[b1+1];[y1+1, y2+1, y3+1, y4+1]	[b1+1:102.05517];[y1+1:175.11916, y2+1:303.17725, y3+1:416.26175, y4+1:529.34540]	[b1+1:0.00021];[y1+1:0.00020, y2+1:-0.00028, y3+1:0.00016, y4+1:-0.00026]	[b1+1:2.11];[y1+1:1.17, y2+1:-0.94, y3+1:0.37, y4+1:-0.49]	[b1+1:2679];[y1+1:13858, y2+1:7403, y3+1:21432, y4+1:10047]	5	D	0.715266	0	0
2019_09_16_StcEmix_35trig_EThcD25_rep1.raw	17243	62.2258	17220	550.293	4	2197.14	DECOY_Q08481	Mus musculus OX=10090	Platelet endothelial cell adhesion molecule	[88 to 107]	IKESNSNLLPAAPRSMEVPK	S,Q	IKESNSN[Common Artifact:Deamidation on N]LLPAAPRSM[Common Variable:Oxidation on M]EVPK	2	2197.14	5.19105	99	[b5+1];[y1+1, y2+1, y8+1, y14+2]	[b5+1:572.30457];[y1+1:147.11302, y2+1:244.16596, y8+1:959.50140, y14+2:770.41783]	[b5+1:0.00071];[y1+1:0.00022, y2+1:0.00039, y8+1:0.00353, y14+2:0.00845]	[b5+1:1.25];[y1+1:1.49, y2+1:1.62, y8+1:3.68, y14+2:5.49]	[b5+1:5609];[y1+1:5842, y2+1:41769, y8+1:3000, y14+2:5817]	5	D	0.715266	0	0
2019_09_16_StcEmix_35trig_EThcD25_rep1.raw	8605	35.7244	8595	623.317	2	1244.62	DECOY_Q6NS57	Mus musculus OX=10090	Mitogen-activated protein kinase-binding protein 1	[1198 to 1207]	FHLNSPNFLR	L,V	FHLNSPN[Common Artifact:Deamidation on N]FLR	1	1244.63	5.19071	16	[b2+1, b3+1, b4+1];[y1+1, y7+1]	[b2+1:285.13434, b3+1:398.21878, b4+1:512.26031];[y1+1:175.11899, y7+1:848.42529]	[b2+1:-0.00026, b3+1:0.00011, b4+1:-0.00128];[y1+1:0.00004, y7+1:-0.00080]	[b2+1:-0.93, b3+1:0.29, b4+1:-2.50];[y1+1:0.21, y7+1:-0.94]	[b2+1:55820, b3+1:16137, b4+1:11687];[y1+1:9616, y7+1:6919]	5	D	0.715266	0	0
2019_09_16_StcEmix_35trig_EThcD25_rep1.raw	14546	53.9626	14539	527.932	3	1580.78	S4R2P9	Mus musculus OX=10090	Sodium/calcium exchanger 3	[610 to 622]	KNKNYVIEMMGPR	E,M	KN[Common Artifact:Deamidation on N]KN[Common Artifact:Deamidation on N]YVIEMMGPR	2	1580.77	5.19064	76	[b1+1, b6+1, b7+1];[y1+1, y2+1]	[b1+1:129.10223, b6+1:749.39246, b7+1:862.48052];[y1+1:175.11876, y2+1:272.17151]	[b1+1:-0.00001, b6+1:0.00963, b7+1:0.01363];[y1+1:-0.00019, y2+1:-0.00021]	[b1+1:-0.04, b6+1:12.86, b7+1:15.82];[y1+1:-1.11, y2+1:-0.76]	[b1+1:2770, b6+1:23974, b7+1:14894];[y1+1:6071, y2+1:10571]	5	T	0.715266	0	0
2019_09_16_StcEmix_35trig_EThcD25_rep1.raw	19676	69.7787	19649	723.887	2	1445.76	Q921I6	Mus musculus OX=10090	SH3 domain-binding protein 4	[370 to 383]	STSVSPVVEVKLSN	R,L	STSVSPVVEVKLSN[Common Artifact:Deamidation on N]	1	1445.76	5.19028	50	[b2+1, b3+1];[y10+1, y11+1, y12+1]	[b2+1:189.08719, b3+1:276.11896];[y10+1:1072.58550, y11+1:1171.65438, y12+1:1258.68530]	[b2+1:0.00021, b3+1:-0.00005];[y10+1:-0.00297, y11+1:-0.00250, y12+1:-0.00361]	[b2+1:1.09, b3+1:-0.20];[y10+1:-2.77, y11+1:-2.14, y12+1:-2.87]	[b2+1:5255, b3+1:2589];[y10+1:53766, y11+1:9016, y12+1:13209]	5	T	0.715266	0	0
2019_09_16_StcEmix_35trig_EThcD25_rep1.raw	9353	38.0726	9322	513.273	2	1024.53	Q9CXU1	Mus musculus OX=10090	Mediator of RNA polymerase II transcription subunit 31	[33 to 40]	YLNFLAQR	N,G	YLN[Common Artifact:Deamidation on N]FLAQR	1	1024.53	5.18855	146	[y1+1, y4+1, y5+1, y6+1, y7+2]	[y1+1:175.11858, y4+1:487.29871, y5+1:634.36818, y6+1:749.39551, y7+2:431.74383]	[y1+1:-0.00038, y4+1:-0.00000, y5+1:0.00106, y6+1:0.00145, y7+2:0.00226]	[y1+1:-2.16, y4+1:-0.00, y5+1:1.67, y6+1:1.93, y7+2:2.62]	[y1+1:4602, y4+1:19440, y5+1:35889, y6+1:55553, y7+2:3527]	5	T	0.715266	0	0
2019_09_16_StcEmix_35trig_EThcD25_rep1.raw	13584	50.9357	13566	710.402	2	1418.79	DECOY_P40694	Mus musculus OX=10090	DNA-binding protein SMUBP-2	[475 to 487]	HLTVLRVEGPNGK	I,S	HLTVLRVEGPNGK	0	1418.8	5.18584	6	[b2+1, b3+1];[y1+1, y10+1, y11+1]	[b2+1:251.15032, b3+1:352.19778];[y1+1:147.11287, y10+1:1068.60446, y11+1:1169.65511]	[b2+1:0.00007, b3+1:-0.00015];[y1+1:0.00007, y10+1:-0.01156, y11+1:-0.00859]	[b2+1:0.28, b3+1:-0.42];[y1+1:0.45, y10+1:-10.83, y11+1:-7.35]	[b2+1:38889, b3+1:8318];[y1+1:2733, y10+1:11152, y11+1:19505]	5	D	0.715838	0	0
2019_09_16_StcEmix_35trig_EThcD25_rep1.raw	2725	16.3327	2701	577.277	3	1728.81	DECOY_Q45VK7	Mus musculus OX=10090	Cytoplasmic dynein 2 heavy chain 1	[2157 to 2170]	KSFYDGIWNELNSR	A,Y	KSFYDGIWNELN[Common Artifact:Deamidation on N]SR	1	1728.81	5.18492	134	[b1+1, b4+1, b5+1, b6+1];[y1+1]	[b1+1:129.10243, b4+1:526.26169, b5+1:641.29006, b6+1:698.31250];[y1+1:175.11916]	[b1+1:0.00019, b4+1:-0.00432, b5+1:-0.00290, b6+1:-0.00192];[y1+1:0.00020]	[b1+1:1.45, b4+1:-8.23, b5+1:-4.53, b6+1:-2.75];[y1+1:1.17]	[b1+1:134895, b4+1:29180, b5+1:12173, b6+1:13659];[y1+1:23133]	5	D	0.716409	0	0
2019_09_16_StcEmix_35trig_EThcD25_rep1.raw	21251	74.8834	21219	646.386	2	1290.76	DECOY_Q7M711	Mus musculus OX=10090	Taste receptor type 2 member 113	[178 to 188]	TVLVVNKSRFK	L,L	TVLVVN[Common Artifact:Deamidation on N]KSRFK	1	1290.77	5.18377	28	[b2+1];[y1+1, y2+1, y8+1, y9+1]	[b2+1:201.12303];[y1+1:147.11229, y2+1:294.18127, y8+1:978.56213, y9+1:1091.65649]	[b2+1:-0.00034];[y1+1:-0.00051, y2+1:0.00006, y8+1:-0.01096, y9+1:-0.00066]	[b2+1:-1.69];[y1+1:-3.52, y2+1:0.19, y8+1:-11.21, y9+1:-0.61]	[b2+1:7638];[y1+1:2165, y2+1:6111, y8+1:5449, y9+1:3073]	5	D	0.716981	0	0
2019_09_16_StcEmix_35trig_EThcD25_rep1.raw	9517	38.5385	9504	1057.18	3	3168.53	DECOY_O55196	Mus musculus OX=10090	Enamelin	[218 to 242]	APSVNPRAYKIYSSETHVPSTEQNK	S,R	APSVN[Common Artifact:Deamidation on N]PRAYKIYSSETHVPSTEQNK	1	2803.38	5.18193	330	[y1+1, y2+1, y5+1, y6+1, y7+1]	[y1+1:147.11298, y2+1:261.16077, y5+1:619.30359, y6+1:706.33319, y7+1:803.38914]	[y1+1:0.00017, y2+1:0.00503, y5+1:-0.00099, y6+1:-0.00342, y7+1:-0.00023]	[y1+1:1.18, y2+1:19.35, y5+1:-1.60, y6+1:-4.85, y7+1:-0.29]	[y1+1:2460, y2+1:5207, y5+1:3311, y6+1:12906, y7+1:178292]	5	D	0.717304	0	0
2019_09_16_StcEmix_35trig_EThcD25_rep1.raw	16832	61.0155	16801	655.848	2	1309.68	DECOY_Q11127	Mus musculus OX=10090	Alpha-(1,3)-fucosyltransferase 4	[285 to 294]	WDHLEKVLDR	P,H	WDHLEKVLDR	0	1309.68	5.18128	204	[b2+1];[y1+1, y4+1, y8+1, y9+1]	[b2+1:302.11319];[y1+1:175.11906, y4+1:502.30563, y8+1:1009.58434, y9+1:1124.60996]	[b2+1:-0.00034];[y1+1:0.00011, y4+1:0.00726, y8+1:0.00544, y9+1:0.00411]	[b2+1:-1.14];[y1+1:0.64, y4+1:14.48, y8+1:5.39, y9+1:3.66]	[b2+1:8416];[y1+1:27279, y4+1:2929, y8+1:72825, y9+1:48704]	5	D	0.717304	0	0
2019_09_16_StcEmix_35trig_EThcD25_rep1.raw	3626	19.5143	3598	624.263	2	1246.51	Q80Z37	Mus musculus OX=10090	E3 ubiquitin-protein ligase Topors	[712 to 721]	DRDGYESSYR	K,R	DRDGYESSYR	0	1246.52	5.18085	84	[y1+1, y2+1, y5+1, y6+1, y7+1]	[y1+1:175.11897, y2+1:338.18167, y5+1:641.28978, y6+1:804.35272, y7+1:861.36627]	[y1+1:0.00002, y2+1:-0.00061, y5+1:0.00085, y6+1:0.00046, y7+1:-0.00745]	[y1+1:0.12, y2+1:-1.81, y5+1:1.33, y6+1:0.58, y7+1:-8.66]	[y1+1:189979, y2+1:114821, y5+1:505647, y6+1:430547, y7+1:19127]	5	T	0.717304	0	0
2019_09_16_StcEmix_35trig_EThcD25_rep1.raw	11817	45.6503	11791	1028.14	3	3081.41	Q3UMY5	Mus musculus OX=10090	Echinoderm microtubule-associated protein-like 4	[905 to 923]	PSNSPPLPPSLPLTGTAEE	R,E	PSN[Common Artifact:Deamidation on N]SPPLPPSLPLTGTAEE	1	1903.94	5.1791	20	[b2+1, b5+1];[y4+1, y7+1, y8+1]	[b2+1:185.09196, b5+1:484.20331];[y4+1:449.18796, y7+1:720.34262, y8+1:817.39489]	[b2+1:-0.00010, b5+1:-0.00050];[y4+1:0.00014, y7+1:0.00159, y8+1:0.00110]	[b2+1:-0.56, b5+1:-1.03];[y4+1:0.31, y7+1:2.22, y8+1:1.34]	[b2+1:6631, b5+1:8656];[y4+1:3842, y7+1:10281, y8+1:85917]	5	T	0.717304	0	0
2019_09_16_StcEmix_35trig_EThcD25_rep1.raw	7190	31.1994	7165	660.357	1	659.35	DECOY_Q71M36	Mus musculus OX=10090	Chondroitin sulfate proteoglycan 5	[229 to 235]	LSISSGP	R,V	LSISSGP	0	659.349	5.17902	111	[b2+1, b4+1, b5+1];[y2+1, y3+1]	[b2+1:201.12314, b4+1:401.24048, b5+1:488.27151];[y2+1:173.09222, y3+1:260.12369]	[b2+1:-0.00023, b4+1:0.00102, b5+1:0.00003];[y2+1:0.00016, y3+1:-0.00041]	[b2+1:-1.15, b4+1:2.54, b5+1:0.05];[y2+1:0.91, y3+1:-1.58]	[b2+1:28413, b4+1:7623, b5+1:24322];[y2+1:48713, y3+1:34312]	5	D	0.717466	0	0
2019_09_16_StcEmix_35trig_EThcD25_rep1.raw	12706	48.3068	12683	882.108	3	2643.3	P0CW70	Mus musculus OX=10090	Probable C-mannosyltransferase DPY19L2	[306 to 325]	VMWTPPLRESFSYPFLVLQM	R,Y	VMWTPPLRESFSYPFLVLQM	0	2440.23	5.17896	174	[y2+1, y3+1, y4+1, y5+1, y10+1]	[y2+1:278.11279, y3+1:391.19750, y4+1:490.26721, y5+1:603.35211, y10+1:1244.64685]	[y2+1:-0.00411, y3+1:-0.00346, y4+1:-0.00217, y5+1:-0.00133, y10+1:0.00846]	[y2+1:-14.83, y3+1:-8.88, y4+1:-4.43, y5+1:-2.21, y10+1:6.80]	[y2+1:4369, y3+1:29923, y4+1:4954, y5+1:5642, y10+1:4372]	5	T	0.717466	0	0
2019_09_16_StcEmix_35trig_EThcD25_rep1.raw	5205	24.7465	5181	537.606	3	1609.8	DECOY_Q99NH0	Mus musculus OX=10090	Ankyrin repeat domain-containing protein 17	[1287 to 1302]	TDRSSPVPPANVDAGK	A,D	TDRSSPVPPANVDAGK	0	1609.81	5.1783	250	[b1+1, b2+1];[y1+1, y2+1, y3+1]	[b1+1:102.05497, b2+1:217.08046];[y1+1:147.11290, y2+1:204.13412, y3+1:275.17123]	[b1+1:0.00001, b2+1:-0.00144];[y1+1:0.00010, y2+1:-0.00014, y3+1:-0.00015]	[b1+1:0.15, b2+1:-6.66];[y1+1:0.65, y2+1:-0.70, y3+1:-0.54]	[b1+1:1675, b2+1:2472];[y1+1:2178, y2+1:65735, y3+1:62964]	5	D	0.71754	0	0
2019_09_16_StcEmix_35trig_EThcD25_rep1.raw	19230	68.3433	19198	873.461	3	2617.36	Q9QUN7	Mus musculus OX=10090	Toll-like receptor 2	[456 to 478]	PQTLEVLDVSNNNLDSFSLFLPR	I,L	PQTLEVLDVSNNNLDSFSLFLPR	0	2617.34	5.17569	528	[b2+1, b3+1, b5+1, b6+1];[y6+1]	[b2+1:226.11876, b3+1:327.16632, b5+1:569.28467, b6+1:668.35207];[y6+1:732.44452]	[b2+1:0.00014, b3+1:0.00002, b5+1:-0.00829, b6+1:-0.00930];[y6+1:0.00423]	[b2+1:0.63, b3+1:0.08, b5+1:-14.58, b6+1:-13.94];[y6+1:5.79]	[b2+1:2316, b3+1:3876, b5+1:19739, b6+1:43530];[y6+1:2743]	5	T	0.71754	0	0
2019_09_16_StcEmix_35trig_EThcD25_rep1.raw	16496	60.0049	16468	740.416	3	2218.23	DECOY_Q9WUI1	Mus musculus OX=10090	Mitogen-activated protein kinase 11	[208 to 227]	VAVNSPKLDRHIIGASHIYK	N,L	VAVN[Common Artifact:Deamidation on N]SPKLDRHIIGASHIYK	1	2218.22	5.17434	275	[b2+1];[y1+1, y6+1, y7+1, y8+1]	[b2+1:171.11293];[y1+1:147.11226, y6+1:718.39374, y7+1:775.41467, y8+1:888.49532]	[b2+1:0.00013];[y1+1:-0.00055, y6+1:0.00549, y7+1:0.00496, y8+1:0.00155]	[b2+1:0.74];[y1+1:-3.73, y6+1:7.65, y7+1:6.40, y8+1:1.74]	[b2+1:24825];[y1+1:2168, y6+1:3218, y7+1:17001, y8+1:13830]	5	D	0.71754	0	0
2019_09_16_StcEmix_35trig_EThcD25_rep1.raw	8192	34.4096	8161	800.394	3	2398.16	Q45VK7	Mus musculus OX=10090	Cytoplasmic dynein 2 heavy chain 1	[290 to 308]	ICEQWVIVCSHLTGQVWQR	S,Y	IC[Common Fixed:Carbamidomethyl on C]EQWVIVC[Common Fixed:Carbamidomethyl on C]SHLTGQVWQR	2	2398.17	5.17352	92	[b2+1];[y1+1, y6+1, y8+1, y10+1]	[b2+1:274.11856];[y1+1:175.11909, y6+1:773.41418, y8+1:987.52594, y10+1:1211.62732]	[b2+1:-0.00343];[y1+1:0.00014, y6+1:0.00889, y8+1:-0.01110, y10+1:-0.00066]	[b2+1:-12.55];[y1+1:0.82, y6+1:11.51, y8+1:-11.25, y10+1:-0.55]	[b2+1:4919];[y1+1:4141, y6+1:39386, y8+1:3303, y10+1:6354]	5	T	0.71754	0	0
2019_09_16_StcEmix_35trig_EThcD25_rep1.raw	20053	70.9945	20028	1031.98	4	4123.88	DECOY_Q9Z0J4	Mus musculus OX=10090	Nitric oxide synthase, brain	[382 to 413]	EILANVLDEHNGPFVGLHDGPQYQLEQNGNTH	R,L	EILANVLDEHNGPFVGLHDGPQYQLEQN[Common Artifact:Deamidation on N]GNTH	1	3555.67	5.17168	217	[b1+1, b10+1, b14+1];[y1+1, y2+1]	[b1+1:130.04985, b10+1:1134.59277, b14+1:1549.73474];[y1+1:156.07713, y2+1:257.12451]	[b1+1:-0.00002, b10+1:0.01381, b14+1:-0.02979];[y1+1:0.00037, y2+1:0.00008]	[b1+1:-0.15, b10+1:12.18, b14+1:-19.24];[y1+1:2.41, y2+1:0.31]	[b1+1:3311, b10+1:13832, b14+1:2826];[y1+1:45698, y2+1:24048]	5	D	0.71754	0	0
2019_09_16_StcEmix_35trig_EThcD25_rep1.raw	16640	60.4614	16617	622.849	2	1243.68	P02468	Mus musculus OX=10090	Laminin subunit gamma-1	[1532 to 1542]	KLNEIEGSLNK	N,A	KLNEIEGSLNK	0	1243.68	5.17151	76	[b1+1, b2+1, b3+1, b4+1, b5+1]	[b1+1:129.10245, b2+1:242.18703, b3+1:356.22821, b4+1:485.27029, b5+1:598.35566]	[b1+1:0.00021, b2+1:0.00072, b3+1:-0.00102, b4+1:-0.00153, b5+1:-0.00023]	[b1+1:1.62, b2+1:3.00, b3+1:-2.87, b4+1:-3.16, b5+1:-0.38]	[b1+1:48049, b2+1:4139, b3+1:2693, b4+1:11908, b5+1:6912]	5	T	0.71754	0	0
2019_09_16_StcEmix_35trig_EThcD25_rep1.raw	18702	66.6919	18676	563.326	3	1686.96	F6ZDS4	Mus musculus OX=10090	Nucleoprotein TPR	[273 to 287]	TELKTKTDELLALGR	N,E	TELKTKTDELLALGR	0	1686.95	5.17058	43	[b5+1];[y1+1, y2+1, y4+1, y5+1]	[b5+1:573.33496];[y1+1:175.11902, y2+1:232.14011, y4+1:416.26254, y5+1:529.34827]	[b5+1:0.01071];[y1+1:0.00007, y2+1:-0.00031, y4+1:0.00095, y5+1:0.00261]	[b5+1:18.71];[y1+1:0.38, y2+1:-1.34, y4+1:2.29, y5+1:4.94]	[b5+1:5893];[y1+1:5138, y2+1:6627, y4+1:3251, y5+1:3432]	5	T	0.71754	0	0
2019_09_16_StcEmix_35trig_EThcD25_rep1.raw	16654	60.5052	16633	646.385	2	1290.76	DECOY_Q7M711	Mus musculus OX=10090	Taste receptor type 2 member 113	[178 to 188]	TVLVVNKSRFK	L,L	TVLVVN[Common Artifact:Deamidation on N]KSRFK	1	1290.77	5.17029	16	[b2+1];[y1+1, y2+1, y8+1, y9+1]	[b2+1:201.12332];[y1+1:147.11279, y2+1:294.18182, y8+1:978.56573, y9+1:1091.64014]	[b2+1:-0.00005];[y1+1:-0.00001, y2+1:0.00061, y8+1:-0.00736, y9+1:-0.01702]	[b2+1:-0.24];[y1+1:-0.08, y2+1:2.07, y8+1:-7.53, y9+1:-15.60]	[b2+1:12316];[y1+1:3529, y2+1:5325, y8+1:7082, y9+1:3463]	5	D	0.717701	0	0
2019_09_16_StcEmix_35trig_EThcD25_rep1.raw	19142	68.0576	19112	940.822	3	2819.45	Q8BMJ2	Mus musculus OX=10090	Leucine--tRNA ligase, cytoplasmic	[1028 to 1051]	YLTNSLELEHIEVKFASEAEDKVR	V,E	YLTNSLELEHIEVKFASEAEDKVR	0	2819.43	5.16674	78	[b2+1, b7+1, b8+1, b9+1];[y1+1]	[b2+1:277.15549, b7+1:821.41382, b8+1:934.49847, b9+1:1063.54504];[y1+1:175.11893]	[b2+1:0.00082, b7+1:0.00986, b8+1:0.01045, b9+1:0.01443];[y1+1:-0.00003]	[b2+1:2.96, b7+1:12.02, b8+1:11.19, b9+1:13.58];[y1+1:-0.14]	[b2+1:2509, b7+1:8683, b8+1:4548, b9+1:3954];[y1+1:6269]	5	T	0.717701	0	0
2019_09_16_StcEmix_35trig_EThcD25_rep1.raw	17808	64.011	17784	538.626	3	1612.86	DECOY_Q8CHI8	Mus musculus OX=10090	E1A-binding protein p400	[665 to 678]	KPNKQFPNMGLLPK	H,I	KPN[Common Artifact:Deamidation on N]KQFPN[Common Artifact:Deamidation on N]MGLLPK	2	1612.86	5.16617	62	[b1+1, b2+1];[y1+1, y2+1, y5+1]	[b1+1:129.10233, b2+1:226.15433];[y1+1:147.11261, y2+1:244.16583, y5+1:527.34576]	[b1+1:0.00009, b2+1:-0.00068];[y1+1:-0.00019, y2+1:0.00026, y5+1:-0.00940]	[b1+1:0.67, b2+1:-3.00];[y1+1:-1.33, y2+1:1.08, y5+1:-17.85]	[b1+1:9280, b2+1:11283];[y1+1:10841, y2+1:67095, y5+1:4863]	5	D	0.71827	0	0
2019_09_16_StcEmix_35trig_EThcD25_rep1.raw	11817	45.6503	11791	1029.48	3	3085.42	DECOY_Q8R3P2	Mus musculus OX=10090	Probable E3 ubiquitin-protein ligase DTX2	[342 to 362]	FLSQNGAVPPAAAWPNTTNLR	H,P	FLSQNGAVPPAAAWPN[Common Artifact:Deamidation on N]TTN[Common Artifact:Deamidation on N]LR	2	2226.11	5.16577	44	[b2+1, b13+1];[y3+1, y6+1, y7+1]	[b2+1:261.16019, b13+1:1224.62332];[y3+1:403.23416, y6+1:720.34262, y7+1:817.39489]	[b2+1:0.00043, b13+1:-0.01383];[y3+1:0.00420, y6+1:-0.00964, y7+1:-0.01014]	[b2+1:1.66, b13+1:-11.30];[y3+1:10.45, y6+1:-13.40, y7+1:-12.42]	[b2+1:3509, b13+1:3595];[y3+1:3443, y6+1:10281, y7+1:85917]	5	D	0.718839	0	0
2019_09_16_StcEmix_35trig_EThcD25_rep1.raw	18492	66.0618	18470	715.703	3	2144.09	DECOY_C8YR32	Mus musculus OX=10090	Lipoxygenase homology domain-containing protein 1	[1190 to 1208]	LAGLDIAYITFTDTQFIDK	T,S	LAGLDIAYITFTDTQFIDK	0	2144.1	5.16537	388	[b2+1];[y1+1, y2+1, y3+1, y4+1]	[b2+1:185.12831];[y1+1:147.11266, y2+1:262.13940, y3+1:375.22443, y4+1:522.29242]	[b2+1:-0.00014];[y1+1:-0.00015, y2+1:-0.00034, y3+1:0.00062, y4+1:0.00019]	[b2+1:-0.78];[y1+1:-1.02, y2+1:-1.31, y3+1:1.64, y4+1:0.37]	[b2+1:6568];[y1+1:5909, y2+1:15299, y3+1:8374, y4+1:5261]	5	D	0.719408	0	0
2019_09_16_StcEmix_35trig_EThcD25_rep1.raw	12110	46.5173	12103	558.78	2	1115.55	DECOY_Q99JX3	Mus musculus OX=10090	Golgi reassembly-stacking protein 2	[283 to 291]	TDTNYVYLK	D,L	TDTNYVYLK	0	1115.55	5.16507	20	[b1+1, b6+1];[y1+1, y2+1, y3+1]	[b1+1:102.05481, b6+1:694.30084];[y1+1:147.11298, y2+1:260.19699, y3+1:423.25964]	[b1+1:-0.00015, b6+1:-0.00340];[y1+1:0.00017, y2+1:0.00012, y3+1:-0.00055]	[b1+1:-1.44, b6+1:-4.91];[y1+1:1.18, y2+1:0.47, y3+1:-1.31]	[b1+1:2771, b6+1:6512];[y1+1:21915, y2+1:12739, y3+1:7408]	5	D	0.719886	0	0
2019_09_16_StcEmix_35trig_EThcD25_rep1.raw	6118	27.7229	6094	617.025	4	2464.07	DECOY_Q8BLK9	Mus musculus OX=10090	Ribosomal protein S6 kinase delta-1	[104 to 124]	AVADSDCSDEVESWRSFYTLQ	R,I	AVADSDC[Common Fixed:Carbamidomethyl on C]SDEVESWRSFYTLQ	1	2464.05	5.16494	295	[b2+1, b3+1, b4+1];[y1+1, y2+1]	[b2+1:171.11261, b3+1:242.15010, b4+1:357.17657];[y1+1:147.07645, y2+1:260.15991]	[b2+1:-0.00019, b3+1:0.00018, b4+1:-0.00029];[y1+1:0.00003, y2+1:-0.00057]	[b2+1:-1.14, b3+1:0.76, b4+1:-0.80];[y1+1:0.19, y2+1:-2.20]	[b2+1:2903, b3+1:2202, b4+1:15508];[y1+1:13865, y2+1:17596]	5	D	0.719886	0	0
2019_09_16_StcEmix_35trig_EThcD25_rep1.raw	18535	66.1704	18498	1071.83	3	3212.46	Q91YE9	Mus musculus OX=10090	Cytosolic 5'-nucleotidase 1B	[88 to 118]	VEAPNSSTTSRTSSASPSQHETSPPPQTSEK	K,S	VEAPN[Common Artifact:Deamidation on N]SSTTSRTSSASPSQHETSPPPQTSEK	1	3212.47	5.16366	28	[b11+1, b13+1];[y1+1, y3+1, y7+1]	[b11+1:1131.51135, b13+1:1319.61088];[y1+1:147.11273, y3+1:363.18497, y7+1:786.41477]	[b11+1:-0.01630, b13+1:0.00351];[y1+1:-0.00007, y3+1:-0.00246, y7+1:0.01556]	[b11+1:-14.42, b13+1:2.67];[y1+1:-0.49, y3+1:-6.79, y7+1:19.81]	[b11+1:3115, b13+1:9752];[y1+1:2605, y3+1:4701, y7+1:33177]	5	T	0.719886	0	0
2019_09_16_StcEmix_35trig_EThcD25_rep1.raw	21801	76.5766	21780	1012.28	4	4045.11	DECOY_Q80T14	Mus musculus OX=10090	Extracellular matrix protein FRAS1	[2859 to 2894]	SLLLQGNTPTSVVHFLLDEVRGDQHQINLLSFDLPK	R,M	SLLLQGN[Common Artifact:Deamidation on N]TPTSVVHFLLDEVRGDQHQIN[Common Artifact:Deamidation on N]LLSFDLPK	2	4045.12	5.16362	399	[b2+1, b3+1, b11+1];[y1+1, y2+1]	[b2+1:201.12329, b3+1:314.20639, b11+1:1113.57495];[y1+1:147.11259, y2+1:244.16553]	[b2+1:-0.00008, b3+1:-0.00104, b11+1:-0.00368];[y1+1:-0.00021, y2+1:-0.00004]	[b2+1:-0.39, b3+1:-3.33, b11+1:-3.31];[y1+1:-1.43, y2+1:-0.17]	[b2+1:6913, b3+1:2838, b11+1:2952];[y1+1:3941, y2+1:28227]	5	D	0.719886	0	0
2019_09_16_StcEmix_35trig_EThcD25_rep1.raw	15238	56.1405	15203	738.032	3	2211.07	Q8BSY0	Mus musculus OX=10090	Aspartyl/asparaginyl beta-hydroxylase	[291 to 310]	ISEEINVASVEEQQDTPPVK	I,K	ISEEINVASVEEQQDTPPVK	0	2211.09	5.16122	136	[b2+1];[y1+1, y2+1, y10+1, y11+1]	[b2+1:201.12360];[y1+1:147.11293, y2+1:246.18095, y10+1:1170.56006, y11+1:1269.63867]	[b2+1:0.00023];[y1+1:0.00013, y2+1:-0.00026, y10+1:-0.00365, y11+1:0.00655]	[b2+1:1.14];[y1+1:0.86, y2+1:-1.08, y10+1:-3.12, y11+1:5.16]	[b2+1:4585];[y1+1:7593, y2+1:5809, y10+1:4321, y11+1:3426]	5	T	0.719886	0	0
2019_09_16_StcEmix_35trig_EThcD25_rep1.raw	19271	68.4748	19254	822.819	5	4109.06	Q8WXI7.3	Homo sapiens OX=9606	Mucin-16 segment	[517 to 551]	EQLYLELSQLTHSITELGPYTLDRDSLYVNGFTHR	R,S	EQLYLELSQLTHSITELGPYTLDRDSLYVN[Common Artifact:Deamidation on N]GFTHR	1	4109.04	5.16092	13	[b2+1];[y1+1, y5+1, y6+1, y7+1]	[b2+1:258.10861];[y1+1:175.11868, y5+1:617.31799, y6+1:732.34167, y7+1:831.40900]	[b2+1:0.00016];[y1+1:-0.00027, y5+1:0.00257, y6+1:-0.00069, y7+1:-0.00178]	[b2+1:0.64];[y1+1:-1.55, y5+1:4.17, y6+1:-0.94, y7+1:-2.14]	[b2+1:4735];[y1+1:2999, y5+1:3991, y6+1:3588, y7+1:2759]	5	T	0.719886	0	0
2019_09_16_StcEmix_35trig_EThcD25_rep1.raw	8134	34.2112	8107	755.835	4	3019.31	DECOY_Q9WTL8	Mus musculus OX=10090	Aryl hydrocarbon receptor nuclear translocator-like protein 1	[98 to 118]	PPPTSTINLPSSGCSSPSSGR	D,I	PPPTSTIN[Common Artifact:Deamidation on N]LPSSGC[Common Fixed:Carbamidomethyl on C]SSPSSGR	2	2085.96	5.16011	45	[b8+1, b9+1];[y1+1, y5+1, y7+1]	[b8+1:809.40606, b9+1:922.48953];[y1+1:175.11856, y5+1:503.25684, y7+1:677.30829]	[b8+1:0.00210, b9+1:0.00151];[y1+1:-0.00039, y5+1:-0.00040, y7+1:-0.01300]	[b8+1:2.59, b9+1:1.64];[y1+1:-2.25, y5+1:-0.80, y7+1:-19.23]	[b8+1:14853, b9+1:15972];[y1+1:2987, y5+1:17038, y7+1:3030]	5	D	0.720455	0	0
2019_09_16_StcEmix_35trig_EThcD25_rep1.raw	21955	77.0857	21930	988.78	4	3951.09	DECOY_Q6ZWQ7	Mus musculus OX=10090	Signal peptidase complex subunit 3	[11 to 42]	PFPVSVHGSGTVLPLIGANPVVNWSLTLTVNR	D,N	PFPVSVHGSGTVLPLIGANPVVN[Common Artifact:Deamidation on N]WSLTLTVNR	1	3341.81	5.15963	204	[b7+1, b8+1, b13+1];[y1+1, y15+1]	[b7+1:764.39575, b8+1:821.41467, b13+1:1278.67139];[y1+1:175.11887, y15+1:1684.90442]	[b7+1:-0.01323, b8+1:-0.01578, b13+1:-0.01271];[y1+1:-0.00009, y15+1:0.00272]	[b7+1:-17.34, b8+1:-19.23, b13+1:-9.95];[y1+1:-0.50, y15+1:1.62]	[b7+1:7339, b8+1:11240, b13+1:3430];[y1+1:9177, y15+1:3124]	5	D	0.721023	0	0
2019_09_16_StcEmix_35trig_EThcD25_rep1.raw	11389	44.3166	11368	552.593	3	1654.76	DECOY_Q9JM58	Mus musculus OX=10090	Cytokine receptor-like factor 1	[304 to 317]	DRAHCVLNDGSQQR	G,S	DRAHC[Common Fixed:Carbamidomethyl on C]VLNDGSQQR	1	1654.76	5.15923	68	[b2+1, b3+1];[y1+1, y3+1, y4+1]	[b2+1:272.13605, b3+1:343.17215];[y1+1:175.11887, y3+1:431.23567, y4+1:518.26882]	[b2+1:0.00072, b3+1:-0.00029];[y1+1:-0.00009, y3+1:-0.00043, y4+1:0.00068]	[b2+1:2.64, b3+1:-0.86];[y1+1:-0.50, y3+1:-1.01, y4+1:1.32]	[b2+1:3406, b3+1:2751];[y1+1:13405, y3+1:10572, y4+1:27652]	5	D	0.721246	0	0
2019_09_16_StcEmix_35trig_EThcD25_rep1.raw	11397	44.3328	11368	600.789	2	1199.56	DECOY_Q810L3	Mus musculus OX=10090	E3 ubiquitin-protein ligase CHFR	[548 to 557]	YAVNHEPENK	L,R	YAVNHEPENK	0	1199.56	5.15843	179	[b2+1, b3+1];[y1+1, y7+1, y8+1]	[b2+1:235.10794, b3+1:334.17517];[y1+1:147.11282, y7+1:867.40072, y8+1:966.46956]	[b2+1:0.00022, b3+1:-0.00096];[y1+1:0.00002, y7+1:0.00520, y8+1:0.00563]	[b2+1:0.94, b3+1:-2.89];[y1+1:0.13, y7+1:6.00, y8+1:5.83]	[b2+1:96166, b3+1:4501];[y1+1:20751, y7+1:82169, y8+1:33720]	5	D	0.721246	0	0
2019_09_16_StcEmix_35trig_EThcD25_rep1.raw	3248	18.1986	3230	508.93	3	1523.77	DECOY_Q99LG2	Mus musculus OX=10090	Transportin-2	[536 to 548]	DPREAEHTLTVTR	S,S	DPREAEHTLTVTR	0	1523.77	5.15829	424	[y1+1, y2+1, y3+1, y4+1, y5+1]	[y1+1:175.11879, y2+1:276.16653, y3+1:375.23386, y4+1:476.28481, y5+1:589.36674]	[y1+1:-0.00016, y2+1:-0.00010, y3+1:-0.00119, y4+1:0.00209, y5+1:-0.00005]	[y1+1:-0.93, y2+1:-0.35, y3+1:-3.18, y4+1:4.39, y5+1:-0.08]	[y1+1:15366, y2+1:9167, y3+1:3065, y4+1:27286, y5+1:31760]	5	D	0.721246	0	0
2019_09_16_StcEmix_35trig_EThcD25_rep1.raw	14570	54.0462	14545	646.386	2	1290.76	DECOY_Q7M711	Mus musculus OX=10090	Taste receptor type 2 member 113	[178 to 188]	TVLVVNKSRFK	L,L	TVLVVN[Common Artifact:Deamidation on N]KSRFK	1	1290.77	5.158	212	[b2+1];[y1+1, y2+1, y8+1, y9+1]	[b2+1:201.12334];[y1+1:147.11296, y2+1:294.18138, y8+1:978.56060, y9+1:1091.64392]	[b2+1:-0.00003];[y1+1:0.00016, y2+1:0.00016, y8+1:-0.01249, y9+1:-0.01323]	[b2+1:-0.16];[y1+1:1.07, y2+1:0.56, y8+1:-12.78, y9+1:-12.13]	[b2+1:16844];[y1+1:8946, y2+1:9111, y8+1:16791, y9+1:7501]	5	D	0.721246	0	0
2019_09_16_StcEmix_35trig_EThcD25_rep1.raw	12928	49.0344	12901	527.932	3	1580.78	S4R2P9	Mus musculus OX=10090	Sodium/calcium exchanger 3	[610 to 622]	KNKNYVIEMMGPR	E,M	KN[Common Artifact:Deamidation on N]KN[Common Artifact:Deamidation on N]YVIEMMGPR	2	1580.77	5.15733	89	[b1+1, b6+1, b7+1];[y1+1, y2+1]	[b1+1:129.10243, b6+1:749.39334, b7+1:862.47732];[y1+1:175.11897, y2+1:272.17200]	[b1+1:0.00019, b6+1:0.01051, b7+1:0.01042];[y1+1:0.00002, y2+1:0.00028]	[b1+1:1.50, b6+1:14.05, b7+1:12.10];[y1+1:0.12, y2+1:1.04]	[b1+1:4726, b6+1:23798, b7+1:15374];[y1+1:7495, y2+1:8221]	5	T	0.721246	0	0
2019_09_16_StcEmix_35trig_EThcD25_rep1.raw	11687	45.2491	11663	511.265	3	1530.77	Q7TS63	Mus musculus OX=10090	Zinc finger protein ZFAT	[849 to 862]	PEVSMNTISEVLGR	H,R	PEVSMNTISEVLGR	0	1530.77	5.15724	159	[y1+1, y2+1, y5+1, y6+1, y7+1]	[y1+1:175.11899, y2+1:232.14043, y5+1:573.33521, y6+1:660.36639, y7+1:773.44696]	[y1+1:0.00004, y2+1:0.00001, y5+1:-0.00028, y6+1:-0.00112, y7+1:-0.00462]	[y1+1:0.21, y2+1:0.05, y5+1:-0.49, y6+1:-1.70, y7+1:-5.98]	[y1+1:9455, y2+1:14931, y5+1:13466, y6+1:17221, y7+1:5196]	5	T	0.721246	0	0
2019_09_16_StcEmix_35trig_EThcD25_rep1.raw	16075	58.6804	16049	646.385	2	1290.76	Q9D504	Mus musculus OX=10090	Ankyrin repeat domain-containing protein 7	[160 to 170]	ISLANKLLQYK	N,A	ISLAN[Common Artifact:Deamidation on N]KLLQYK	1	1290.75	5.15571	10	[b2+1];[y1+1, y2+1, y8+1, y9+1]	[b2+1:201.12335];[y1+1:147.11288, y2+1:310.17636, y8+1:978.56354, y9+1:1091.64417]	[b2+1:-0.00002];[y1+1:0.00008, y2+1:0.00023, y8+1:0.00168, y9+1:-0.00176]	[b2+1:-0.08];[y1+1:0.55, y2+1:0.74, y8+1:1.72, y9+1:-1.61]	[b2+1:6836];[y1+1:3382, y2+1:5206, y8+1:11084, y9+1:4281]	5	T	0.721246	0	0
2019_09_16_StcEmix_35trig_EThcD25_rep1.raw	21465	75.5515	21434	737.392	2	1472.77	Q9D8L5	Mus musculus OX=10090	Coiled-coil domain-containing protein 91	[223 to 235]	QSSVKQQLDAIEK	L,Q	QSSVKQQLDAIEK	0	1472.78	5.15443	208	[b2+1];[y1+1, y9+1, y10+1, y11+1]	[b2+1:216.09816];[y1+1:147.11256, y9+1:1072.58572, y10+1:1171.64893, y11+1:1258.68796]	[b2+1:0.00028];[y1+1:-0.00024, y9+1:-0.01398, y10+1:-0.01919, y11+1:-0.01219]	[b2+1:1.29];[y1+1:-1.64, y9+1:-13.05, y10+1:-16.39, y11+1:-9.69]	[b2+1:10564];[y1+1:3886, y9+1:27094, y10+1:7048, y11+1:8755]	5	T	0.721246	0	0
2019_09_16_StcEmix_35trig_EThcD25_rep1.raw	14922	55.1845	14891	611.348	3	1831.02	Q70FJ1	Mus musculus OX=10090	A-kinase anchor protein 9	[2917 to 2931]	GELLLACQRVFIKER	R,S	GELLLAC[Common Fixed:Carbamidomethyl on C]QRVFIKER	1	1831.01	5.15428	51	[b2+1, b3+1, b4+1];[y1+1, y10+2]	[b2+1:187.07124, b3+1:300.15530, b4+1:413.24152];[y1+1:175.11897, y10+2:653.86067]	[b2+1:-0.00009, b3+1:-0.00009, b4+1:0.00205];[y1+1:0.00002, y10+2:0.00921]	[b2+1:-0.48, b3+1:-0.31, b4+1:4.98];[y1+1:0.12, y10+2:7.06]	[b2+1:9885, b3+1:15447, b4+1:4594];[y1+1:4800, y10+2:5504]	5	T	0.721246	0	0
2019_09_16_StcEmix_35trig_EThcD25_rep1.raw	18243	65.3462	18214	753.641	4	3010.53	DECOY_O88282	Mus musculus OX=10090	B-cell CLL/lymphoma 6 member B protein	[254 to 281]	PCPQGSSEGVLSGAQSTQSNLVIFKYKK	Q,W	PC[Common Fixed:Carbamidomethyl on C]PQGSSEGVLSGAQSTQSN[Common Artifact:Deamidation on N]LVIFKYKK	2	3010.51	5.15382	358	[y1+1, y3+1, y4+1, y5+1, y6+1]	[y1+1:147.11256, y3+1:438.26993, y4+1:566.36642, y5+1:713.43860, y6+1:826.51813]	[y1+1:-0.00024, y3+1:-0.00117, y4+1:0.00036, y5+1:0.00413, y6+1:-0.00041]	[y1+1:-1.64, y3+1:-2.67, y4+1:0.64, y5+1:5.79, y6+1:-0.50]	[y1+1:2329, y3+1:3517, y4+1:85966, y5+1:16278, y6+1:7253]	5	D	0.721469	0	0
2019_09_16_StcEmix_35trig_EThcD25_rep1.raw	23614	83.8246	23595	660.365	2	1318.72	DECOY_Q8R3J5	Mus musculus OX=10090	Glutathione-specific gamma-glutamylcyclotransferase 1	[104 to 115]	GGLVAERVNLYK	Y,L	GGLVAERVN[Common Artifact:Deamidation on N]LYK	1	1318.72	5.15376	214	[b3+1];[y1+1, y3+1, y6+1, y9+1]	[b3+1:228.13457];[y1+1:147.11270, y3+1:423.26047, y6+1:793.44843, y9+1:1092.59451]	[b3+1:0.00030];[y1+1:-0.00010, y3+1:0.00027, y6+1:-0.00824, y9+1:-0.01027]	[b3+1:1.32];[y1+1:-0.70, y3+1:0.64, y6+1:-10.40, y9+1:-9.41]	[b3+1:11010];[y1+1:6996, y3+1:7824, y6+1:4563, y9+1:17390]	5	D	0.721469	0	0
2019_09_16_StcEmix_35trig_EThcD25_rep1.raw	16271	59.3158	16254	646.385	2	1290.76	Q9D504	Mus musculus OX=10090	Ankyrin repeat domain-containing protein 7	[160 to 170]	ISLANKLLQYK	N,A	ISLAN[Common Artifact:Deamidation on N]KLLQYK	1	1290.75	5.15263	19	[b2+1];[y1+1, y2+1, y8+1, y9+1]	[b2+1:201.12350];[y1+1:147.11282, y2+1:310.17603, y8+1:978.56341, y9+1:1091.64298]	[b2+1:0.00014];[y1+1:0.00002, y2+1:-0.00011, y8+1:0.00155, y9+1:-0.00295]	[b2+1:0.68];[y1+1:0.13, y2+1:-0.35, y8+1:1.58, y9+1:-2.70]	[b2+1:9991];[y1+1:4948, y2+1:4298, y8+1:26926, y9+1:10024]	5	T	0.721469	0	0
2019_09_16_StcEmix_35trig_EThcD25_rep1.raw	19518	69.2706	19491	1056.26	4	4221.02	DECOY_Q3URD3	Mus musculus OX=10090	Sarcolemmal membrane-associated protein	[663 to 698]	QELMQERHLAEQLYQSLQFLEQSYMSPTNAAVKDVP	K,S	QELMQERHLAEQLYQSLQFLEQSYMSPTNAAVKDVP	0	4221.05	5.15204	4	[b1+1, b2+1, b3+1, b8+1];[y13+1]	[b1+1:129.06580, b2+1:258.10873, b3+1:371.19067, b8+1:1052.51001];[y13+1:1392.68628]	[b1+1:-0.00006, b2+1:0.00029, b3+1:-0.00184, b8+1:0.01582];[y13+1:0.00350]	[b1+1:-0.45, b2+1:1.12, b3+1:-4.96, b8+1:15.05];[y13+1:2.52]	[b1+1:3908, b2+1:6658, b3+1:2679, b8+1:2838];[y13+1:4400]	5	D	0.721469	0	0
2019_09_16_StcEmix_35trig_EThcD25_rep1.raw	20078	71.0761	20048	1030.98	2	2059.94	Q8VIG1	Mus musculus OX=10090	RE1-silencing transcription factor	[312 to 321]	THLTRHMRTH	K,S	THLTRHMRTH	0	1288.66	5.15182	65	[b1+1, b2+1, b9+1];[y1+1, y2+1]	[b1+1:102.05500, b2+1:239.11383, b9+1:1134.59692];[y1+1:156.07684, y2+1:257.12410]	[b1+1:0.00005, b2+1:-0.00004, b9+1:0.00202];[y1+1:0.00009, y2+1:-0.00033]	[b1+1:0.45, b2+1:-0.15, b9+1:1.78];[y1+1:0.58, y2+1:-1.29]	[b1+1:7329, b2+1:7250, b9+1:11231];[y1+1:44795, y2+1:24031]	5	T	0.721469	0	0
2019_09_16_StcEmix_35trig_EThcD25_rep1.raw	16191	59.039	16178	662.825	2	1323.64	Q8BHG1	Mus musculus OX=10090	Nardilysin	[694 to 704]	IVNTAQGCLWY	K,K	IVNTAQGC[Common Fixed:Carbamidomethyl on C]LWY	1	1323.63	5.15015	169	[b2+1, b3+1, b8+1, b9+1];[y1+1]	[b2+1:213.15995, b3+1:327.20227, b8+1:844.38837, b9+1:957.46735];[y1+1:182.08150]	[b2+1:0.00020, b3+1:-0.00041, b8+1:-0.00980, b9+1:-0.01488];[y1+1:0.00033]	[b2+1:0.92, b3+1:-1.26, b8+1:-11.62, b9+1:-15.56];[y1+1:1.81]	[b2+1:65186, b3+1:3318, b8+1:7108, b9+1:2916];[y1+1:123397]	5	T	0.721469	0	0
2019_09_16_StcEmix_35trig_EThcD25_rep1.raw	7261	31.4476	7232	673.078	4	2688.28	DECOY_A2AM05	Mus musculus OX=10090	Centlein	[1307 to 1328]	LGEPWWSGAPASAVPAVAAGAR	S,G	LGEPWWSGAPASAVPAVAAGAR	0	2120.08	5.14871	378	[b8+1, b9+1, b10+1];[y1+1, y4+1]	[b8+1:913.41573, b9+1:984.45125, b10+1:1081.50485];[y1+1:175.11894, y4+1:374.21497]	[b8+1:-0.00454, b9+1:-0.00614, b10+1:-0.00530];[y1+1:-0.00001, y4+1:0.00032]	[b8+1:-4.98, b9+1:-6.24, b10+1:-4.91];[y1+1:-0.06, y4+1:0.86]	[b8+1:19747, b9+1:10832, b10+1:28290];[y1+1:8598, y4+1:7389]	5	D	0.721469	0	0
2019_09_16_StcEmix_35trig_EThcD25_rep1.raw	10116	40.4202	10101	552.259	3	1653.76	Q8C456	Mus musculus OX=10090	WD repeat-containing and planar cell polarity effector protein fritz homolog	[616 to 630]	RDMLNEGFASSALMP	R,E	RDM[Common Variable:Oxidation on M]LNEGFASSALMP	1	1653.75	5.14864	435	[b2+1];[y1+1, y3+1, y4+1, y5+1]	[b2+1:272.13538];[y1+1:116.07039, y3+1:360.19913, y4+1:431.23499, y5+1:518.26801]	[b2+1:0.00005];[y1+1:-0.00022, y3+1:0.00397, y4+1:0.00272, y5+1:0.00371]	[b2+1:0.17];[y1+1:-1.88, y3+1:11.06, y4+1:6.32, y5+1:7.17]	[b2+1:5088];[y1+1:2210, y3+1:13804, y4+1:19158, y5+1:51196]	5	T	0.721469	0	0
2019_09_16_StcEmix_35trig_EThcD25_rep1.raw	22190	77.8295	22169	701.349	4	2801.37	P11688	Mus musculus OX=10090	Integrin alpha-5	[335 to 361]	ATDTNGDGLDDLLVGAPLLMERTADGR	A,P	ATDTNGDGLDDLLVGAPLLM[Common Variable:Oxidation on M]ERTADGR	1	2801.35	5.14752	75	[y2+1, y3+1, y4+1, y5+1, y7+1]	[y2+1:232.14012, y3+1:347.16690, y4+1:418.20627, y5+1:519.24982, y7+1:804.38544]	[y2+1:-0.00029, y3+1:-0.00046, y4+1:0.00180, y5+1:-0.00233, y7+1:-0.01042]	[y2+1:-1.27, y3+1:-1.32, y4+1:4.30, y5+1:-4.50, y7+1:-12.97]	[y2+1:24085, y3+1:5169, y4+1:3620, y5+1:11063, y7+1:3036]	5	T	0.721469	0	0
2019_09_16_StcEmix_35trig_EThcD25_rep1.raw	16065	58.6484	16029	660.365	2	1318.72	DECOY_Q8R3J5	Mus musculus OX=10090	Glutathione-specific gamma-glutamylcyclotransferase 1	[104 to 115]	GGLVAERVNLYK	Y,L	GGLVAERVN[Common Artifact:Deamidation on N]LYK	1	1318.72	5.14728	174	[b3+1];[y1+1, y3+1, y6+1, y9+1]	[b3+1:228.13451];[y1+1:147.11295, y3+1:423.26074, y6+1:793.45038, y9+1:1092.59274]	[b3+1:0.00024];[y1+1:0.00014, y3+1:0.00055, y6+1:-0.00629, y9+1:-0.01204]	[b3+1:1.05];[y1+1:0.97, y3+1:1.29, y6+1:-7.93, y9+1:-11.03]	[b3+1:14067];[y1+1:5373, y3+1:9619, y6+1:7080, y9+1:32812]	5	D	0.72191	0	0
2019_09_16_StcEmix_35trig_EThcD25_rep1.raw	13101	49.5895	13073	885.774	3	2654.3	DECOY_Q9R0K7	Mus musculus OX=10090	Plasma membrane calcium-transporting ATPase 2	[902 to 923]	KEEEEGGAGLLTFIIGTQSNVG	K,V	KEEEEGGAGLLTFIIGTQSNVG	0	2248.12	5.14722	266	[b1+1, b2+1, b11+1];[y7+1, y8+1]	[b1+1:129.10249, b2+1:258.14526, b11+1:1113.54382];[y7+1:662.29955, y8+1:775.38470]	[b1+1:0.00025, b2+1:0.00043, b11+1:0.00158];[y7+1:-0.01085, y8+1:-0.00975]	[b1+1:1.98, b2+1:1.68, b11+1:1.42];[y7+1:-16.40, y8+1:-12.60]	[b1+1:15249, b2+1:4898, b11+1:3758];[y7+1:17418, y8+1:8748]	5	D	0.72191	0	0
2019_09_16_StcEmix_35trig_EThcD25_rep1.raw	4877	23.6874	4859	575.616	3	1723.83	Q149S1	Mus musculus OX=10090	Tektin-4	[145 to 159]	TSVPYSIATDNLQCR	A,E	TSVPYSIATDNLQC[Common Fixed:Carbamidomethyl on C]R	1	1723.82	5.14694	466	[b1+1, b5+1];[y1+1, y4+1, y7+1]	[b1+1:102.05507, b5+1:548.26263];[y1+1:175.11899, y4+1:576.29187, y7+1:906.41119]	[b1+1:0.00011, b5+1:-0.00886];[y1+1:0.00004, y4+1:-0.00037, y7+1:0.00140]	[b1+1:1.13, b5+1:-16.18];[y1+1:0.21, y4+1:-0.65, y7+1:1.55]	[b1+1:2082, b5+1:4968];[y1+1:15463, y4+1:31378, y7+1:44482]	5	T	0.72191	0	0
2019_09_16_StcEmix_35trig_EThcD25_rep1.raw	15777	57.7445	15751	1184.51	2	2367.01	DECOY_Q80WC9	Mus musculus OX=10090	Beta-alanine-activating enzyme	[455 to 463]	KTTYSRNAK	R,R	KTTYSRN[Common Artifact:Deamidation on N]AK	1	1068.56	5.14559	90	[b1+1];[y1+1, y2+1, y5+1, y6+1]	[b1+1:129.10240];[y1+1:147.11290, y2+1:218.15013, y5+1:576.29956, y6+1:739.36368]	[b1+1:0.00016];[y1+1:0.00010, y2+1:0.00021, y5+1:-0.01044, y6+1:-0.00965]	[b1+1:1.27];[y1+1:0.65, y2+1:0.98, y5+1:-18.15, y6+1:-13.07]	[b1+1:13911];[y1+1:17483, y2+1:9078, y5+1:21246, y6+1:25394]	5	D	0.72191	0	0
2019_09_16_StcEmix_35trig_EThcD25_rep1.raw	15586	57.1888	15554	788.442	2	1574.87	P10076	Mus musculus OX=10090	Zinc finger protein 26	[172 to 183]	KPLIFTPDVSQK	V,K	KPLIFTPDVSQK	0	1371.78	5.14292	462	[b1+1];[y1+1, y2+1, y3+1, y5+1]	[b1+1:129.10236];[y1+1:147.11282, y2+1:275.17154, y3+1:362.20371, y5+1:576.29987]	[b1+1:0.00012];[y1+1:0.00002, y2+1:0.00016, y3+1:0.00030, y5+1:0.00110]	[b1+1:0.91];[y1+1:0.13, y2+1:0.57, y3+1:0.84, y5+1:1.91]	[b1+1:5402];[y1+1:4137, y2+1:3908, y3+1:17920, y5+1:14651]	5	T	0.72191	0	0
2019_09_16_StcEmix_35trig_EThcD25_rep1.raw	18604	66.3918	18569	660.365	2	1318.72	DECOY_Q8R3J5	Mus musculus OX=10090	Glutathione-specific gamma-glutamylcyclotransferase 1	[104 to 115]	GGLVAERVNLYK	Y,L	GGLVAERVN[Common Artifact:Deamidation on N]LYK	1	1318.72	5.14275	80	[b3+1];[y1+1, y3+1, y6+1, y9+1]	[b3+1:228.13446];[y1+1:147.11293, y3+1:423.26132, y6+1:793.44739, y9+1:1092.59583]	[b3+1:0.00019];[y1+1:0.00013, y3+1:0.00113, y6+1:-0.00928, y9+1:-0.00896]	[b3+1:0.85];[y1+1:0.86, y3+1:2.67, y6+1:-11.71, y9+1:-8.21]	[b3+1:4747];[y1+1:3049, y3+1:5383, y6+1:3928, y9+1:6661]	5	D	0.72191	0	0
2019_09_16_StcEmix_35trig_EThcD25_rep1.raw	14365	53.389	14350	516.946	3	1547.82	Q7TPX9	Mus musculus OX=10090	Galectin-related protein B	[29 to 42]	AGVYFRGHIKGGMR	Q,P	AGVYFRGHIKGGMR	0	1547.81	5.14165	52	[b5+1];[y1+1, y7+1, y8+1, y9+1]	[b5+1:538.26233];[y1+1:175.11903, y7+1:798.45471, y8+1:855.47620, y9+1:1011.56586]	[b5+1:-0.00368];[y1+1:0.00008, y7+1:0.01441, y8+1:0.01443, y9+1:0.00298]	[b5+1:-6.85];[y1+1:0.47, y7+1:18.07, y8+1:16.89, y9+1:2.95]	[b5+1:6374];[y1+1:9261, y7+1:5564, y8+1:3704, y9+1:3033]	5	T	0.72191	0	0
2019_09_16_StcEmix_35trig_EThcD25_rep1.raw	11551	44.8312	11529	500.819	2	999.624	DECOY_P35487	Mus musculus OX=10090	Pyruvate dehydrogenase E1 component subunit alpha, testis-specific form, mitochondrial	[139 to 147]	RLGPIIFGK	V,K	RLGPIIFGK	0	999.623	5.14159	18	[b6+1, b7+1];[y1+1, y2+1, y3+1]	[b6+1:650.43523, b7+1:797.50380];[y1+1:147.11273, y2+1:204.13412, y3+1:351.20218]	[b6+1:0.00042, b7+1:0.00058];[y1+1:-0.00007, y2+1:-0.00014, y3+1:-0.00050]	[b6+1:0.65, b7+1:0.73];[y1+1:-0.49, y2+1:-0.70, y3+1:-1.44]	[b6+1:28711, b7+1:23607];[y1+1:2544, y2+1:30622, y3+1:12157]	5	D	0.72191	0	0
2019_09_16_StcEmix_35trig_EThcD25_rep1.raw	8896	36.6131	8882	629.365	2	1256.72	P47759	Mus musculus OX=10090	Neuronal vesicle trafficking-associated protein 2	[156 to 167]	AAAVIHEPKPPK	S,T	AAAVIHEPKPPK	0	1256.72	5.14132	409	[y1+1, y2+1, y4+1, y5+1, y8+1]	[y1+1:147.11240, y2+1:244.16536, y4+1:469.31421, y5+1:566.36572, y8+1:945.53771]	[y1+1:-0.00041, y2+1:-0.00021, y4+1:0.00091, y5+1:-0.00034, y8+1:-0.01392]	[y1+1:-2.79, y2+1:-0.86, y4+1:1.95, y5+1:-0.60, y8+1:-14.74]	[y1+1:8126, y2+1:27076, y4+1:4762, y5+1:22204, y8+1:72834]	5	T	0.72191	0	0
2019_09_16_StcEmix_35trig_EThcD25_rep1.raw	13660	51.1633	13623	748.375	2	1494.74	Q9D618	Mus musculus OX=10090	Kelch repeat and BTB domain-containing protein 12	[395 to 406]	KNQYLITNCVDK	I,Y	KNQYLITNC[Common Fixed:Carbamidomethyl on C]VDK	1	1494.75	5.14119	8	[b1+1];[y1+1, y7+1, y8+1, y9+1]	[b1+1:129.10214];[y1+1:147.11292, y7+1:849.40784, y8+1:962.48920, y9+1:1125.55603]	[b1+1:-0.00010];[y1+1:0.00011, y7+1:-0.00564, y8+1:-0.00835, y9+1:-0.00484]	[b1+1:-0.76];[y1+1:0.76, y7+1:-6.65, y8+1:-8.68, y9+1:-4.31]	[b1+1:3817];[y1+1:4928, y7+1:3449, y8+1:6550, y9+1:6430]	5	T	0.72191	0	0
2019_09_16_StcEmix_35trig_EThcD25_rep1.raw	14146	52.6905	14121	837.41	3	2509.21	DECOY_D3Z5L6	Mus musculus OX=10090	MFS-type transporter SLC18B1	[374 to 396]	SALLEFLAYCGFIMGIMTNSAGK	L,K	SALLEFLAYC[Common Fixed:Carbamidomethyl on C]GFIM[Common Variable:Oxidation on M]GIMTNSAGK	2	2509.21	5.14085	72	[b2+1, b3+1, b7+1];[y1+1, y9+1]	[b2+1:159.07646, b3+1:272.16016, b7+1:774.43390];[y1+1:147.11272, y9+1:878.44159]	[b2+1:0.00004, b3+1:-0.00033, b7+1:-0.00572];[y1+1:-0.00009, y9+1:0.00156]	[b2+1:0.27, b3+1:-1.20, b7+1:-7.39];[y1+1:-0.60, y9+1:1.78]	[b2+1:3446, b3+1:7561, b7+1:5284];[y1+1:5389, y9+1:4460]	5	D	0.72191	0	0
2019_09_16_StcEmix_35trig_EThcD25_rep1.raw	17353	62.5479	17329	572.33	3	1713.97	Q9Z2H1	Mus musculus OX=10090	Regulator of G-protein signaling 11	[54 to 68]	LGTLLAQHGYIYPLR	H,E	LGTLLAQHGYIYPLR	0	1713.96	5.14041	294	[b2+1, b3+1, b4+1];[y1+1, y6+1]	[b2+1:171.11269, b3+1:272.16058, b4+1:385.24493];[y1+1:175.11850, y6+1:824.47510]	[b2+1:-0.00012, b3+1:0.00010, b4+1:0.00039];[y1+1:-0.00045, y6+1:0.00860]	[b2+1:-0.69, b3+1:0.37, b4+1:1.01];[y1+1:-2.60, y6+1:10.44]	[b2+1:17532, b3+1:7332, b4+1:6744];[y1+1:3065, y6+1:2935]	5	T	0.72191	0	0
2019_09_16_StcEmix_35trig_EThcD25_rep1.raw	10098	40.3721	10083	984.449	2	1966.88	DECOY_Q3V079	Mus musculus OX=10090	Basal body-orientation factor 1	[28 to 44]	QTIFTQDLLNNEDGTEK	Q,M	QTIFTQDLLN[Common Artifact:Deamidation on N]N[Common Artifact:Deamidation on N]EDGTEK	2	1966.9	5.13976	314	[b1+1, b2+1, b7+1, b8+1, b9+1]	[b1+1:129.06558, b2+1:230.11345, b7+1:834.41101, b8+1:947.49554, b9+1:1060.58279]	[b1+1:-0.00027, b2+1:-0.00008, b7+1:0.01180, b8+1:0.01227, b9+1:0.01545]	[b1+1:-2.12, b2+1:-0.36, b7+1:14.16, b8+1:12.97, b9+1:14.58]	[b1+1:2118, b2+1:3280, b7+1:133985, b8+1:64598, b9+1:33776]	5	D	0.72191	0	0
2019_09_16_StcEmix_35trig_EThcD25_rep1.raw	16772	60.8366	16764	1071.59	2	2141.16	P48997	Mus musculus OX=10090	Involucrin	[245 to 263]	QLGKQQHQKPSEPELPLGK	L,Q	QLGKQQHQKPSEPELPLGK	0	2141.16	5.1396	109	[b2+1];[y2+1, y3+1, y4+1, y5+1]	[b2+1:242.15031];[y2+1:204.13420, y3+1:317.21869, y4+1:414.27028, y5+1:527.35382]	[b2+1:0.00040];[y2+1:-0.00007, y3+1:0.00036, y4+1:-0.00082, y5+1:-0.00134]	[b2+1:1.64];[y2+1:-0.33, y3+1:1.13, y4+1:-1.97, y5+1:-2.54]	[b2+1:3678];[y2+1:15947, y3+1:4493, y4+1:58104, y5+1:5434]	5	T	0.72191	0	0
2019_09_16_StcEmix_35trig_EThcD25_rep1.raw	14435	53.6206	14411	738.033	3	2211.08	Q8BSY0	Mus musculus OX=10090	Aspartyl/asparaginyl beta-hydroxylase	[291 to 310]	ISEEINVASVEEQQDTPPVK	I,K	ISEEINVASVEEQQDTPPVK	0	2211.09	5.13923	31	[b2+1, b11+1];[y2+1, y10+1, y11+1]	[b2+1:201.12395, b11+1:1171.57458];[y2+1:246.18163, y10+1:1170.55957, y11+1:1269.62866]	[b2+1:0.00058, b11+1:-0.00952];[y2+1:0.00041, y10+1:-0.00414, y11+1:-0.00346]	[b2+1:2.89, b11+1:-8.14];[y2+1:1.66, y10+1:-3.54, y11+1:-2.73]	[b2+1:3559, b11+1:5174];[y2+1:6265, y10+1:3740, y11+1:5253]	5	T	0.72191	0	0
2019_09_16_StcEmix_35trig_EThcD25_rep1.raw	17904	64.2998	17872	852.416	3	2554.23	DECOY_B1AY15	Mus musculus OX=10090	Ubiquitin carboxyl-terminal hydrolase 51	[62 to 83]	LSYKNESPVCETLPQGKMISEK	F,T	LSYKN[Common Artifact:Deamidation on N]ESPVC[Common Fixed:Carbamidomethyl on C]ETLPQGKM[Common Variable:Oxidation on M]ISEK	3	2554.23	5.13884	265	[b3+1, b7+1];[y1+1, y2+1, y8+1]	[b3+1:364.18845, b7+1:823.39020];[y1+1:147.11293, y2+1:276.15588, y8+1:936.47217]	[b3+1:0.00175, b7+1:0.00697];[y1+1:0.00013, y2+1:0.00049, y8+1:-0.00973]	[b3+1:4.81, b7+1:8.48];[y1+1:0.86, y2+1:1.77, y8+1:-10.40]	[b3+1:3066, b7+1:8368];[y1+1:4603, y2+1:9568, y8+1:7528]	5	D	0.72191	0	0
2019_09_16_StcEmix_35trig_EThcD25_rep1.raw	18289	65.4586	18250	1083.87	3	3248.6	Q9D2C9	Mus musculus OX=10090	snRNA-activating protein complex subunit 3	[163 to 190]	KPENPADMIEEGECILSVNILYPVIFNK	K,H	KPENPADM[Common Variable:Oxidation on M]IEEGEC[Common Fixed:Carbamidomethyl on C]ILSVNILYPVIFN[Common Artifact:Deamidation on N]K	3	3248.6	5.1388	230	[b1+1];[y1+1, y2+1, y4+1, y15+1]	[b1+1:129.10220];[y1+1:147.11296, y2+1:262.13956, y4+1:522.29437, y15+1:1793.99805]	[b1+1:-0.00004];[y1+1:0.00016, y2+1:-0.00019, y4+1:0.00215, y15+1:0.01104]	[b1+1:-0.28];[y1+1:1.07, y2+1:-0.73, y4+1:4.12, y15+1:6.16]	[b1+1:5073];[y1+1:5265, y2+1:8210, y4+1:9401, y15+1:3811]	5	T	0.72191	0	0
2019_09_16_StcEmix_35trig_EThcD25_rep1.raw	12237	46.8549	12219	927.787	3	2780.34	Q8K1S2	Mus musculus OX=10090	Netrin receptor UNC5D	[449 to 469]	PDLTVSRTYSGPICLQDPLDK	Q,E	PDLTVSRTYSGPIC[Common Fixed:Carbamidomethyl on C]LQDPLDK	1	2374.18	5.13861	534	[b3+1, b4+1, b5+1];[y1+1, y4+1]	[b3+1:326.17102, b4+1:427.21680, b5+1:526.28705];[y1+1:147.11295, y4+1:472.27441]	[b3+1:-0.00003, b4+1:-0.00193, b5+1:-0.00009];[y1+1:0.00014, y4+1:-0.00216]	[b3+1:-0.08, b4+1:-4.53, b5+1:-0.17];[y1+1:0.97, y4+1:-4.59]	[b3+1:8057, b4+1:3237, b5+1:3155];[y1+1:2167, y4+1:15227]	5	T	0.72191	0	0
2019_09_16_StcEmix_35trig_EThcD25_rep1.raw	9598	38.8178	9587	604.999	3	1811.97	DECOY_O88282	Mus musculus OX=10090	B-cell CLL/lymphoma 6 member B protein	[266 to 281]	GAQSTQSNLVIFKYKK	S,W	GAQSTQSN[Common Artifact:Deamidation on N]LVIFKYKK	1	1811.98	5.13853	597	[y1+1, y3+1, y4+1, y5+1, y6+1]	[y1+1:147.11273, y3+1:438.27145, y4+1:566.36584, y5+1:713.43536, y6+1:826.51708]	[y1+1:-0.00007, y3+1:0.00036, y4+1:-0.00021, y5+1:0.00089, y6+1:-0.00146]	[y1+1:-0.49, y3+1:0.82, y4+1:-0.38, y5+1:1.25, y6+1:-1.77]	[y1+1:7068, y3+1:13598, y4+1:223736, y5+1:47579, y6+1:12112]	5	D	0.722472	0	0
2019_09_16_StcEmix_35trig_EThcD25_rep1.raw	18453	65.9452	18430	795.992	5	3974.92	DECOY_Q8C754	Mus musculus OX=10090	Vacuolar protein sorting-associated protein 52 homolog	[310 to 342]	FLDHAAPGSVIFFECIFLYERCSNDLLAYHQSR	H,F	FLDHAAPGSVIFFEC[Common Fixed:Carbamidomethyl on C]IFLYERC[Common Fixed:Carbamidomethyl on C]SNDLLAYHQSR	2	3974.89	5.13845	45	[b4+1, b5+1, b6+1];[y1+1, y2+1]	[b4+1:513.25372, b5+1:584.29059, b6+1:655.32599];[y1+1:175.11844, y2+1:262.15057]	[b4+1:0.00811, b5+1:0.00787, b6+1:0.00615];[y1+1:-0.00051, y2+1:-0.00041]	[b4+1:15.84, b5+1:13.48, b6+1:9.40];[y1+1:-2.95, y2+1:-1.56]	[b4+1:4663, b5+1:5172, b6+1:12505];[y1+1:2694, y2+1:4115]	5	D	0.722628	0	0
2019_09_16_StcEmix_35trig_EThcD25_rep1.raw	16771	60.8352	16764	1064.56	2	2127.1	O54692	Mus musculus OX=10090	Centromere/kinetochore protein zw10 homolog	[406 to 424]	DVIVAARNLMTSEIHNTVK	Q,I	DVIVAARN[Common Artifact:Deamidation on N]LM[Common Variable:Oxidation on M]TSEIHNTVK	2	2127.1	5.13815	34	[b2+1, b3+1, b8+1];[y1+1, y7+1]	[b2+1:215.10277, b3+1:328.18607, b8+1:840.45801];[y1+1:147.11292, y7+1:840.45801]	[b2+1:0.00013, b3+1:-0.00063, b8+1:0.00061];[y1+1:0.00011, y7+1:0.00061]	[b2+1:0.63, b3+1:-1.93, b8+1:0.73];[y1+1:0.76, y7+1:0.73]	[b2+1:7562, b3+1:15859, b8+1:4219];[y1+1:8060, y7+1:4219]	5	T	0.722628	0	0
2019_09_16_StcEmix_35trig_EThcD25_rep1.raw	5786	26.6411	5768	840.087	3	2517.24	DECOY_Q8K2A6	Mus musculus OX=10090	Lipase member M	[107 to 130]	LEGSNVAQSWHLINQVSTGAPTHA	R,V	LEGSN[Common Artifact:Deamidation on N]VAQSWHLINQVSTGAPTHA	1	2517.22	5.13521	38	[b3+1];[y3+1, y4+1, y5+1, y9+1]	[b3+1:300.15442];[y3+1:328.16129, y4+1:425.21475, y5+1:496.25253, y9+1:840.42188]	[b3+1:-0.00098];[y3+1:-0.00026, y4+1:0.00044, y5+1:0.00111, y9+1:0.00087]	[b3+1:-3.27];[y3+1:-0.79, y4+1:1.04, y5+1:2.24, y9+1:1.03]	[b3+1:4605];[y3+1:18941, y4+1:6236, y5+1:10007, y9+1:75402]	5	D	0.723189	0	0
2019_09_16_StcEmix_35trig_EThcD25_rep1.raw	13562	50.8739	13547	1147.19	3	3438.55	DECOY_Q9D9F8	Mus musculus OX=10090	Mirror-image polydactyly gene 1 protein homolog	[215 to 239]	NLDPIVQHSIVPEYNKGCEVISCEA	K,S	NLDPIVQHSIVPEYNKGC[Common Fixed:Carbamidomethyl on C]EVISC[Common Fixed:Carbamidomethyl on C]EA	2	2870.36	5.1346	56	[b3+1, b4+1, b5+1];[y11+1, y12+1]	[b3+1:343.16220, b4+1:440.21443, b5+1:553.30096];[y11+1:1266.53540, y12+1:1429.59570]	[b3+1:0.00099, b4+1:0.00046, b5+1:0.00293];[y11+1:-0.00990, y12+1:-0.01292]	[b3+1:2.89, b4+1:1.04, b5+1:5.30];[y11+1:-7.82, y12+1:-9.05]	[b3+1:3128, b4+1:16052, b5+1:6144];[y11+1:21936, y12+1:6900]	5	D	0.7235	0	0
2019_09_16_StcEmix_35trig_EThcD25_rep1.raw	22416	78.538	22398	1009.3	4	4033.19	DECOY_Q1LZI2	Mus musculus OX=10090	Putative thiamine transporter SLC35F3	[251 to 285]	IAHLYLYNTLTWLVGFPAAKTFFVKLTLGNDGFFR	K,C	IAHLYLYNTLTWLVGFPAAKTFFVKLTLGNDGFFR	0	4033.17	5.13356	8	[b3+1, b5+1, b6+1];[y1+1, y2+1]	[b3+1:322.18774, b5+1:598.33459, b6+1:711.41644];[y1+1:175.11894, y2+1:322.18774]	[b3+1:0.00038, b5+1:-0.00016, b6+1:-0.00238];[y1+1:-0.00001, y2+1:0.00038]	[b3+1:1.18, b5+1:-0.27, b6+1:-3.35];[y1+1:-0.06, y2+1:1.18]	[b3+1:2795, b5+1:3326, b6+1:4355];[y1+1:2821, y2+1:2795]	5	D	0.7235	0	0
2019_09_16_StcEmix_35trig_EThcD25_rep1.raw	15730	57.6301	15707	609.321	3	1824.94	Q8R1P5	Mus musculus OX=10090	Potassium channel subfamily K member 13	[106 to 124]	TVVSTIGFGMTTPATTGGK	G,I	TVVSTIGFGMTTPATTGGK	0	1824.93	5.13326	84	[b2+1, b3+1];[y1+1, y2+1, y4+1]	[b2+1:201.12331, b3+1:300.19235];[y1+1:147.11299, y2+1:204.13417, y4+1:362.20456]	[b2+1:-0.00006, b3+1:0.00057];[y1+1:0.00019, y2+1:-0.00010, y4+1:0.00115]	[b2+1:-0.31, b3+1:1.90];[y1+1:1.28, y2+1:-0.48, y4+1:3.18]	[b2+1:9907, b3+1:2319];[y1+1:4716, y2+1:11705, y4+1:4555]	5	T	0.7235	0	0
2019_09_16_StcEmix_35trig_EThcD25_rep1.raw	14299	53.155	14290	555.789	2	1109.56	Q8CAI1	Mus musculus OX=10090	Coiled-coil domain-containing protein 142	[718 to 725]	LHQHPRWH	R,L	LHQHPRWH	0	1109.56	5.13319	117	[b2+1];[y1+1, y5+1, y6+1, y7+2]	[b2+1:251.15056];[y1+1:156.07695, y5+1:732.36768, y6+1:860.42480, y7+2:499.24650]	[b2+1:0.00031];[y1+1:0.00020, y5+1:-0.00118, y6+1:-0.00263, y7+2:-0.00062]	[b2+1:1.23];[y1+1:1.27, y5+1:-1.61, y6+1:-3.05, y7+2:-0.62]	[b2+1:80528];[y1+1:5201, y5+1:6669, y6+1:4882, y7+2:12150]	5	T	0.7235	0	0
2019_09_16_StcEmix_35trig_EThcD25_rep1.raw	11938	46.0356	11906	749.706	3	2246.1	DECOY_Q9Z101	Mus musculus OX=10090	Partitioning defective 6 homolog alpha	[103 to 122]	TVILNHSNAVMMDTVQDLTK	V,G	TVILN[Common Artifact:Deamidation on N]HSNAVMM[Common Variable:Oxidation on M]DTVQDLTK	2	2246.09	5.13279	62	[b1+1, b2+1];[y1+1, y2+1, y4+1]	[b1+1:102.05505, b2+1:201.12357];[y1+1:147.11293, y2+1:248.15999, y4+1:476.27090]	[b1+1:0.00009, b2+1:0.00020];[y1+1:0.00013, y2+1:-0.00049, y4+1:-0.00059]	[b1+1:0.90, b2+1:0.98];[y1+1:0.86, y2+1:-2.00, y4+1:-1.23]	[b1+1:1714, b2+1:2880];[y1+1:3538, y2+1:4175, y4+1:3940]	5	D	0.723655	0	0
2019_09_16_StcEmix_35trig_EThcD25_rep1.raw	22428	78.5727	22398	738.032	3	2211.08	Q8BSY0	Mus musculus OX=10090	Aspartyl/asparaginyl beta-hydroxylase	[291 to 310]	ISEEINVASVEEQQDTPPVK	I,K	ISEEINVASVEEQQDTPPVK	0	2211.09	5.13177	88	[b2+1];[y1+1, y2+1, y10+1, y11+1]	[b2+1:201.12433];[y1+1:147.11292, y2+1:246.18167, y10+1:1170.56213, y11+1:1269.63635]	[b2+1:0.00096];[y1+1:0.00011, y2+1:0.00045, y10+1:-0.00157, y11+1:0.00423]	[b2+1:4.80];[y1+1:0.76, y2+1:1.85, y10+1:-1.35, y11+1:3.33]	[b2+1:3668];[y1+1:2990, y2+1:5382, y10+1:5206, y11+1:4555]	5	T	0.723655	0	0
2019_09_16_StcEmix_35trig_EThcD25_rep1.raw	14894	55.0925	14875	582.317	4	2325.24	DECOY_Q8BN78	Mus musculus OX=10090	Transcriptional regulator Kaiso	[248 to 268]	LGEIETATDLTIIKQGEMVHK	S,S	LGEIETATDLTIIKQGEMVHK	0	2325.22	5.13166	334	[b2+1, b12+1];[y1+1, y8+1, y9+1]	[b2+1:171.11270, b12+1:1257.65710];[y1+1:147.11287, y8+1:956.49255, y9+1:1069.57935]	[b2+1:-0.00010, b12+1:-0.00017];[y1+1:0.00007, y8+1:-0.00566, y9+1:-0.00293]	[b2+1:-0.60, b12+1:-0.14];[y1+1:0.45, y8+1:-5.92, y9+1:-2.74]	[b2+1:2561, b12+1:6216];[y1+1:20797, y8+1:27050, y9+1:9598]	5	D	0.72381	0	0
2019_09_16_StcEmix_35trig_EThcD25_rep1.raw	22061	77.4337	22030	738.031	3	2211.07	Q5DTT3	Mus musculus OX=10090	Protein TASOR 2	[2354 to 2372]	ENNGILVTDVNYFTENIQK	F,I	ENNGILVTDVN[Common Artifact:Deamidation on N]YFTENIQK	1	2211.07	5.13135	207	[b9+1, b10+1, b11+1];[y1+1, y6+1]	[b9+1:956.46515, b10+1:1055.54211, b11+1:1170.55933];[y1+1:147.11252, y6+1:732.37701]	[b9+1:-0.00320, b10+1:0.00535, b11+1:-0.00438];[y1+1:-0.00029, y6+1:-0.01163]	[b9+1:-3.35, b10+1:5.07, b11+1:-3.75];[y1+1:-1.96, y6+1:-15.90]	[b9+1:5959, b10+1:4556, b11+1:4655];[y1+1:5882, y6+1:2727]	5	T	0.72381	0	0
2019_09_16_StcEmix_35trig_EThcD25_rep1.raw	5898	27.0274	5877	636.815	2	1271.61	DECOY_Q6P9R1	Mus musculus OX=10090	ATP-dependent RNA helicase DDX51	[554 to 566]	PAESNPTASGSVR	R,R	PAESNPTASGSVR	0	1271.61	5.13125	108	[b2+1, b4+1, b5+1, b6+1];[y1+1]	[b2+1:169.09711, b4+1:385.17030, b5+1:499.21588, b6+1:596.27083];[y1+1:175.11923]	[b2+1:-0.00005, b4+1:-0.00148, b5+1:0.00118, b6+1:0.00336];[y1+1:0.00028]	[b2+1:-0.28, b4+1:-3.85, b5+1:2.37, b6+1:5.65];[y1+1:1.61]	[b2+1:4266, b4+1:37993, b5+1:3815, b6+1:25850];[y1+1:3818]	5	D	0.723964	0	0
2019_09_16_StcEmix_35trig_EThcD25_rep1.raw	16316	59.4596	16285	603.341	1	602.334	P35441	Mus musculus OX=10090	Thrombospondin-1	[119 to 124]	VVSNGK	S,A	VVSNGK	0	602.339	5.13086	12	[b2+1, b3+1];[y1+1, y2+1, y3+1]	[b2+1:199.14415, b3+1:286.17618];[y1+1:147.11288, y2+1:204.13464, y3+1:318.17636]	[b2+1:0.00005, b3+1:0.00005];[y1+1:0.00008, y2+1:0.00037, y3+1:-0.00083]	[b2+1:0.23, b3+1:0.16];[y1+1:0.55, y2+1:1.85, y3+1:-2.63]	[b2+1:22998, b3+1:7315];[y1+1:9315, y2+1:24255, y3+1:11436]	5	T	0.723964	0	0
2019_09_16_StcEmix_35trig_EThcD25_rep1.raw	17059	61.6861	17024	646.384	2	1290.75	DECOY_Q7M711	Mus musculus OX=10090	Taste receptor type 2 member 113	[178 to 188]	TVLVVNKSRFK	L,L	TVLVVN[Common Artifact:Deamidation on N]KSRFK	1	1290.77	5.13073	32	[b2+1];[y1+1, y2+1, y8+1, y9+1]	[b2+1:201.12386];[y1+1:147.11279, y2+1:294.18161, y8+1:978.56580, y9+1:1091.64465]	[b2+1:0.00049];[y1+1:-0.00001, y2+1:0.00039, y8+1:-0.00730, y9+1:-0.01250]	[b2+1:2.43];[y1+1:-0.08, y2+1:1.34, y8+1:-7.46, y9+1:-11.46]	[b2+1:11221];[y1+1:7527, y2+1:5962, y8+1:7441, y9+1:4696]	5	D	0.724524	0	0
2019_09_16_StcEmix_35trig_EThcD25_rep1.raw	23607	83.815	23595	740.083	3	2217.23	DECOY_Q9WUI1	Mus musculus OX=10090	Mitogen-activated protein kinase 11	[208 to 227]	VAVNSPKLDRHIIGASHIYK	N,L	VAVNSPKLDRHIIGASHIYK	0	2217.24	5.13024	59	[b2+1, b11+1];[y6+1, y7+1, y8+1]	[b2+1:171.11266, b11+1:1217.65597];[y6+1:718.39209, y7+1:775.41248, y8+1:888.49761]	[b2+1:-0.00015, b11+1:-0.01896];[y6+1:0.00384, y7+1:0.00276, y8+1:0.00383]	[b2+1:-0.87, b11+1:-15.58];[y6+1:5.35, y7+1:3.57, y8+1:4.32]	[b2+1:19883, b11+1:13128];[y6+1:4388, y7+1:12105, y8+1:15811]	5	D	0.725084	0	0
2019_09_16_StcEmix_35trig_EThcD25_rep1.raw	11540	44.7943	11514	728.357	3	2182.05	DECOY_Q9ER73	Mus musculus OX=10090	Elongator complex protein 4	[267 to 285]	KMNVNPEPTKASHVDELEK	I,K	KM[Common Variable:Oxidation on M]N[Common Artifact:Deamidation on N]VNPEPTKASHVDELEK	2	2182.06	5.13018	374	[b1+1];[y1+1, y6+1, y7+1, y8+1]	[b1+1:129.10216];[y1+1:147.11282, y6+1:732.37988, y7+1:869.43646, y8+1:956.46552]	[b1+1:-0.00008];[y1+1:0.00002, y6+1:0.00247, y7+1:0.00014, y8+1:-0.00284]	[b1+1:-0.64];[y1+1:0.13, y6+1:3.38, y7+1:0.16, y8+1:-2.97]	[b1+1:6440];[y1+1:8938, y6+1:3046, y7+1:5096, y8+1:6049]	5	D	0.725644	0	0
2019_09_16_StcEmix_35trig_EThcD25_rep1.raw	7110	30.9507	7081	658.834	2	1315.65	DECOY_Q9EPU4	Mus musculus OX=10090	Cleavage and polyadenylation specificity factor subunit 1	[722 to 734]	GGLEDRAGGLRSE	R,T	GGLEDRAGGLRSE	0	1315.65	5.12881	116	[b3+1, b9+1, b10+1];[y3+1, y10+1]	[b3+1:228.13437, b9+1:813.38397, b10+1:926.46912];[y3+1:391.19812, y10+1:1089.52747]	[b3+1:0.00010, b9+1:-0.00098, b10+1:0.00010];[y3+1:0.00455, y10+1:-0.00086]	[b3+1:0.44, b9+1:-1.21, b10+1:0.10];[y3+1:11.65, y10+1:-0.79]	[b3+1:7825, b9+1:18429, b10+1:3127];[y3+1:8596, y10+1:4090]	5	D	0.725797	0	0
2019_09_16_StcEmix_35trig_EThcD25_rep1.raw	18228	65.2926	18197	813.093	3	2436.26	P48193	Mus musculus OX=10090	Protein 4.1	[383 to 403]	ADLEFLENAKKLSMYGVDLHK	Q,A	ADLEFLENAKKLSM[Common Variable:Oxidation on M]YGVDLHK	1	2436.24	5.1288	223	[b2+1, b4+1];[y2+1, y9+1, y13+1]	[b2+1:187.07147, b4+1:429.19760];[y2+1:284.17151, y9+1:1065.50293, y13+1:1505.80002]	[b2+1:0.00014, b4+1:-0.00039];[y2+1:-0.00021, y9+1:-0.00043, y13+1:-0.01444]	[b2+1:0.75, b4+1:-0.91];[y2+1:-0.73, y9+1:-0.40, y13+1:-9.59]	[b2+1:44764, b4+1:5681];[y2+1:5443, y9+1:5295, y13+1:20018]	5	T	0.725797	0	0
2019_09_16_StcEmix_35trig_EThcD25_rep1.raw	18363	65.6755	18347	537.275	2	1072.53	DECOY_Q8BRU6	Mus musculus OX=10090	Synaptic vesicular amine transporter	[386 to 394]	QVNENLLDK	V,D	QVNEN[Common Artifact:Deamidation on N]LLDK	1	1072.54	5.12816	226	[b1+1, b2+1];[y1+1, y2+1, y3+1]	[b1+1:129.06610, b2+1:228.13426];[y1+1:147.11275, y2+1:262.13998, y3+1:375.22388]	[b1+1:0.00025, b2+1:-0.00001];[y1+1:-0.00006, y2+1:0.00024, y3+1:0.00007]	[b1+1:1.93, b2+1:-0.03];[y1+1:-0.39, y2+1:0.91, y3+1:0.18]	[b1+1:3910, b2+1:3195];[y1+1:24650, y2+1:39569, y3+1:26026]	5	D	0.726357	0	0
2019_09_16_StcEmix_35trig_EThcD25_rep1.raw	4626	22.8333	4603	537.254	2	1072.49	DECOY_Q6PDQ2	Mus musculus OX=10090	Chromodomain-helicase-DNA-binding protein 4	[71 to 80]	NGAMSEKSLH	K,Q	NGAMSEKSLH	0	1072.5	5.12781	50	[b1+1, b2+1, b3+1];[y1+1, y8+1]	[b1+1:115.05011, b2+1:172.07199, b3+1:243.10889];[y1+1:156.07697, y8+1:902.43976]	[b1+1:-0.00009, b2+1:0.00032, b3+1:0.00011];[y1+1:0.00021, y8+1:-0.00027]	[b1+1:-0.82, b2+1:1.89, b3+1:0.43];[y1+1:1.37, y8+1:-0.30]	[b1+1:11950, b2+1:296853, b3+1:9540];[y1+1:327332, y8+1:11204]	5	D	0.72651	0	0
2019_09_16_StcEmix_35trig_EThcD25_rep1.raw	4265	21.636	4233	663.62	3	1987.84	Q6DIB5	Mus musculus OX=10090	Multiple epidermal growth factor-like domains protein 10	[652 to 664]	TGALCNEVCPSGR	F,F	TGALC[Common Fixed:Carbamidomethyl on C]NEVC[Common Fixed:Carbamidomethyl on C]PSGR	2	1419.62	5.12677	148	[b1+1, b2+1];[y1+1, y3+1, y4+1]	[b1+1:102.05502, b2+1:159.07658];[y1+1:175.11945, y3+1:319.17212, y4+1:416.22484]	[b1+1:0.00006, b2+1:0.00017];[y1+1:0.00050, y3+1:-0.00033, y4+1:-0.00037]	[b1+1:0.60, b2+1:1.05];[y1+1:2.88, y3+1:-1.02, y4+1:-0.89]	[b1+1:8209, b2+1:27541];[y1+1:46791, y3+1:6464, y4+1:37973]	5	T	0.72651	0	0
2019_09_16_StcEmix_35trig_EThcD25_rep1.raw	12989	49.2336	12973	702.116	5	3505.54	DECOY_P13562	Mus musculus OX=10090	Progonadoliberin-1	[30 to 58]	TCEFHQPEAMQDVEKGMEQFSEVLHETNR	V,K	TC[Common Fixed:Carbamidomethyl on C]EFHQPEAMQDVEKGMEQFSEVLHETNR	1	3505.53	5.12632	164	[b1+1];[y4+1, y5+1, y6+1, y8+1]	[b1+1:102.05475];[y4+1:519.25140, y5+1:656.31348, y6+1:769.39508, y8+1:997.51062]	[b1+1:-0.00021];[y4+1:-0.00075, y5+1:0.00241, y6+1:-0.00005, y8+1:0.00449]	[b1+1:-2.04];[y4+1:-1.44, y5+1:3.68, y6+1:-0.06, y8+1:4.50]	[b1+1:2014];[y4+1:5122, y5+1:9233, y6+1:6435, y8+1:6195]	5	D	0.727069	0	0
2019_09_16_StcEmix_35trig_EThcD25_rep1.raw	17048	61.6517	17024	714.394	3	2140.16	DECOY_Q7TMV3	Mus musculus OX=10090	FAST kinase domain-containing protein 5, mitochondrial	[591 to 608]	PLSSLKYFYNTIVEPQLK	A,N	PLSSLKYFYN[Common Artifact:Deamidation on N]TIVEPQLK	1	2140.15	5.12583	124	[b2+1, b4+1, b5+1];[y1+1, y2+1]	[b2+1:211.14403, b4+1:385.20893, b5+1:498.29151];[y1+1:147.11301, y2+1:260.19687]	[b2+1:-0.00008, b4+1:0.00077, b5+1:-0.00072];[y1+1:0.00020, y2+1:0.00000]	[b2+1:-0.36, b4+1:2.01, b5+1:-1.44];[y1+1:1.39, y2+1:0.00]	[b2+1:3209, b4+1:17126, b5+1:9094];[y1+1:5899, y2+1:2956]	5	D	0.727374	0	0
2019_09_16_StcEmix_35trig_EThcD25_rep1.raw	12332	47.147	12312	701.351	4	2801.37	DECOY_Q99MK8	Mus musculus OX=10090	Beta-adrenergic receptor kinase 1	[76 to 100]	KIQTEEVSQIEEMTLLSQPAEGEGR	E,W	KIQTEEVSQIEEMTLLSQPAEGEGR	0	2801.38	5.1249	342	[b1+1];[y1+1, y2+1, y4+1, y6+1]	[b1+1:129.10205];[y1+1:175.11960, y2+1:232.14038, y4+1:418.20349, y6+1:618.29126]	[b1+1:-0.00019];[y1+1:0.00065, y2+1:-0.00004, y4+1:-0.00098, y6+1:0.00708]	[b1+1:-1.47];[y1+1:3.71, y2+1:-0.15, y4+1:-2.35, y6+1:11.47]	[b1+1:2262];[y1+1:3672, y2+1:16075, y4+1:4073, y6+1:3527]	5	D	0.727374	0	0
2019_09_16_StcEmix_35trig_EThcD25_rep1.raw	16126	58.832	16108	843.633	5	4213.13	P19221	Mus musculus OX=10090	Prothrombin	[6 to 37]	GLGLPGCLALAALVSLVHSQHVFLAPQQALSL	R,L	GLGLPGC[Common Fixed:Carbamidomethyl on C]LALAALVSLVHSQHVFLAPQQALSL	1	3279.82	5.12384	34	[b2+1, b3+1, b7+1, b8+1, b12+1]	[b2+1:171.11307, b3+1:228.13416, b7+1:655.32660, b8+1:768.41498, b12+1:1094.58093]	[b2+1:0.00026, b3+1:-0.00011, b7+1:0.00339, b8+1:0.00771, b12+1:-0.02174]	[b2+1:1.55, b3+1:-0.50, b7+1:5.18, b8+1:10.04, b12+1:-19.88]	[b2+1:2446, b3+1:2140, b7+1:18057, b8+1:7419, b12+1:8535]	5	T	0.727374	0	0
2019_09_16_StcEmix_35trig_EThcD25_rep1.raw	19292	68.5387	19269	1058.77	4	4231.07	P26339	Mus musculus OX=10090	Chromogranin-A	[438 to 462]	QELESLSAIEAELEKVAHQLQALRR	D,G	QELESLSAIEAELEKVAHQLQALRR	0	2860.54	5.12322	191	[b1+1, b2+1, b3+1, b11+1];[y1+1]	[b1+1:129.06586, b2+1:258.10797, b3+1:371.19305, b11+1:1171.59229];[y1+1:175.11891]	[b1+1:0.00000, b2+1:-0.00048, b3+1:0.00054, b11+1:0.00818];[y1+1:-0.00004]	[b1+1:0.02, b2+1:-1.85, b3+1:1.47, b11+1:6.98];[y1+1:-0.23]	[b1+1:7734, b2+1:18297, b3+1:5252, b11+1:5154];[y1+1:3386]	5	T	0.727374	0	0
2019_09_16_StcEmix_35trig_EThcD25_rep1.raw	15741	57.6544	15707	569.818	2	1137.62	DECOY_Q5DTW2	Mus musculus OX=10090	Scm-like with four MBT domains protein 2	[765 to 775]	PGELLNAPATR	L,S	PGELLNAPATR	0	1137.61	5.12319	164	[b2+1, b3+1, b4+1, b5+1];[y1+1]	[b2+1:155.08154, b3+1:284.12375, b4+1:397.20817, b5+1:510.29208];[y1+1:175.11879]	[b2+1:0.00004, b3+1:-0.00035, b4+1:0.00001, b5+1:-0.00014];[y1+1:-0.00016]	[b2+1:0.25, b3+1:-1.23, b4+1:0.02, b5+1:-0.28];[y1+1:-0.93]	[b2+1:10008, b3+1:24273, b4+1:16653, b5+1:3646];[y1+1:3256]	5	D	0.727527	0	0
2019_09_16_StcEmix_35trig_EThcD25_rep1.raw	13253	50.0098	13223	1420.1	2	2838.19	P24452	Mus musculus OX=10090	Macrophage-capping protein	[233 to 247]	KEGNPEEDITADQTR	L,P	KEGNPEEDITADQTR	0	1701.78	5.1223	612	[b1+1];[y1+1, y7+1, y9+1, y11+1]	[b1+1:129.10245];[y1+1:175.11900, y7+1:804.42086, y9+1:1048.50122, y11+1:1274.58908]	[b1+1:0.00021];[y1+1:0.00005, y7+1:-0.00015, y9+1:0.01068, y11+1:0.00318]	[b1+1:1.62];[y1+1:0.29, y7+1:-0.19, y9+1:10.19, y11+1:2.50]	[b1+1:7273];[y1+1:6240, y7+1:12329, y9+1:3278, y11+1:16876]	5	T	0.727527	0	0
2019_09_16_StcEmix_35trig_EThcD25_rep1.raw	10768	42.3647	10745	701.352	4	2801.38	DECOY_P63276	Mus musculus OX=10090	40S ribosomal protein S17	[34 to 57]	KTDPDVEIIEQDLASVEPVYNDRR	E,E	KTDPDVEIIEQDLASVEPVYN[Common Artifact:Deamidation on N]DRR	1	2801.37	5.12168	899	[b1+1, b6+1, b8+1];[y1+1, y11+2]	[b1+1:129.10228, b6+1:656.31592, b8+1:898.44293];[y1+1:175.11925, y11+2:653.81160]	[b1+1:0.00004, b6+1:-0.00906, b8+1:-0.00871];[y1+1:0.00030, y11+2:-0.02268]	[b1+1:0.31, b6+1:-13.83, b8+1:-9.70];[y1+1:1.70, y11+2:-17.37]	[b1+1:3251, b6+1:13284, b8+1:10890];[y1+1:4281, y11+2:5273]	5	D	0.727679	0	0
2019_09_16_StcEmix_35trig_EThcD25_rep1.raw	8134	34.2112	8107	756.085	4	3020.31	Q8K0V4	Mus musculus OX=10090	CCR4-NOT transcription complex subunit 3	[553 to 566]	GIEDPVPTLHLTDR	S,D	GIEDPVPTLHLTDR	0	1561.81	5.12075	28	[b2+1, b3+1, b8+1, b9+1];[y1+1]	[b2+1:171.11273, b3+1:300.15567, b8+1:809.40606, b9+1:922.48953];[y1+1:175.11856]	[b2+1:-0.00007, b3+1:0.00027, b8+1:0.00210, b9+1:0.00151];[y1+1:-0.00039]	[b2+1:-0.42, b3+1:0.91, b8+1:2.59, b9+1:1.64];[y1+1:-2.25]	[b2+1:2974, b3+1:3849, b8+1:14853, b9+1:15972];[y1+1:2987]	5	T	0.727679	0	0
2019_09_16_StcEmix_35trig_EThcD25_rep1.raw	12594	47.9551	12576	883.908	4	3531.6	DECOY_Q8C5W4	Mus musculus OX=10090	ATPase MORC2B	[82 to 102]	KFCEKLPLSLLEESNMAGLEK	Q,K	KFC[Common Fixed:Carbamidomethyl on C]EKLPLSLLEESN[Common Artifact:Deamidation on N]MAGLEK	2	2436.23	5.12043	943	[b1+1, b8+1];[y1+1, y4+1, y5+1]	[b1+1:129.10214, b8+1:1016.57867];[y1+1:147.11290, y4+1:446.26123, y5+1:517.29755]	[b1+1:-0.00010, b8+1:0.01892];[y1+1:0.00010, y4+1:0.00031, y5+1:-0.00049]	[b1+1:-0.75, b8+1:18.63];[y1+1:0.65, y4+1:0.69, y5+1:-0.95]	[b1+1:11455, b8+1:3030];[y1+1:6130, y4+1:9441, y5+1:11032]	5	D	0.728237	0	0
2019_09_16_StcEmix_35trig_EThcD25_rep1.raw	21174	74.6336	21152	743.386	4	2969.52	DECOY_Q9CS84	Mus musculus OX=10090	Neurexin-1	[572 to 597]	STTKFQFFLHMSTYAQLTALAVYSSK	L,T	STTKFQFFLHMSTYAQLTALAVYSSK	0	2969.5	5.1196	26	[b2+1, b10+1];[y1+1, y12+2, y14+2]	[b2+1:189.08670, b10+1:1237.64465];[y1+1:147.11308, y12+2:626.34199, y14+2:758.39485]	[b2+1:-0.00028, b10+1:0.00823];[y1+1:0.00028, y12+2:-0.01762, y14+2:-0.02290]	[b2+1:-1.50, b10+1:6.66];[y1+1:1.91, y12+2:-14.09, y14+2:-15.12]	[b2+1:3032, b10+1:6550];[y1+1:2864, y12+2:10079, y14+2:16018]	5	D	0.728795	0	0
2019_09_16_StcEmix_35trig_EThcD25_rep1.raw	16910	61.2477	16904	882.938	2	1763.86	DECOY_Q60759	Mus musculus OX=10090	Glutaryl-CoA dehydrogenase, mitochondrial	[331 to 346]	TPGLVGLEGMEYVIDR	I,H	TPGLVGLEGM[Common Variable:Oxidation on M]EYVIDR	1	1763.88	5.11953	178	[b1+1, b11+1];[y1+1, y2+1, y3+1]	[b1+1:102.05502, b11+1:1100.52832];[y1+1:175.11913, y2+1:290.14630, y3+1:403.22876]	[b1+1:0.00007, b11+1:-0.00092];[y1+1:0.00017, y2+1:0.00041, y3+1:-0.00120]	[b1+1:0.68, b11+1:-0.83];[y1+1:0.99, y2+1:1.40, y3+1:-2.98]	[b1+1:2766, b11+1:3775];[y1+1:9558, y2+1:4254, y3+1:6039]	5	D	0.729097	0	0
2019_09_16_StcEmix_35trig_EThcD25_rep1.raw	19292	68.5387	19269	1058.52	4	4230.05	DECOY_Q6PDI5	Mus musculus OX=10090	Proteasome adapter and scaffold protein ECM29	[1112 to 1141]	QEIMSKLEIGSVTSVVVSYFLAALERMEEK	L,S	QEIM[Common Variable:Oxidation on M]SKLEIGSVTSVVVSYFLAALERM[Common Variable:Oxidation on M]EEK	2	3417.74	5.11952	267	[b1+1, b2+1, b3+1, b8+1];[y11+1]	[b1+1:129.06586, b2+1:258.10797, b3+1:371.19305, b8+1:975.47467];[y11+1:1352.66663]	[b1+1:0.00000, b2+1:-0.00048, b3+1:0.00054, b8+1:-0.00689];[y11+1:-0.02124]	[b1+1:0.02, b2+1:-1.85, b3+1:1.47, b8+1:-7.07];[y11+1:-15.71]	[b1+1:7734, b2+1:18297, b3+1:5252, b8+1:3161];[y11+1:4184]	5	D	0.729097	0	0
2019_09_16_StcEmix_35trig_EThcD25_rep1.raw	18252	65.3705	18232	604.002	3	1808.99	Q9NYQ2	Mus musculus OX=10090	Hydroxyacid oxidase 2	[256 to 273]	VPASIDALREVVAAVNGK	E,I	VPASIDALREVVAAVN[Common Artifact:Deamidation on N]GK	1	1809	5.11949	130	[b2+1, b3+1];[y1+1, y2+1, y3+1]	[b2+1:197.12921, b3+1:268.16608];[y1+1:147.11282, y2+1:204.13434, y3+1:319.16058]	[b2+1:0.00076, b3+1:0.00051];[y1+1:0.00002, y2+1:0.00007, y3+1:-0.00063]	[b2+1:3.86, b3+1:1.90];[y1+1:0.13, y2+1:0.35, y3+1:-1.97]	[b2+1:2374, b3+1:6966];[y1+1:3656, y2+1:14132, y3+1:6738]	5	T	0.729097	0	0
2019_09_16_StcEmix_35trig_EThcD25_rep1.raw	23616	83.8274	23595	797.898	2	1593.78	P31230	Mus musculus OX=10090	Aminoacyl tRNA synthase complex-interacting multifunctional protein 1	[191 to 203]	LVNHVPLEQMQNR	G,M	LVN[Common Artifact:Deamidation on N]HVPLEQM[Common Variable:Oxidation on M]QNR	2	1593.79	5.11939	7	[b2+1, b7+1];[y1+1, y2+1, y11+1]	[b2+1:213.15970, b7+1:774.46124];[y1+1:175.11879, y2+1:289.16125, y11+1:1382.63098]	[b2+1:-0.00006, b7+1:0.01039];[y1+1:-0.00016, y2+1:-0.00062, y11+1:-0.01714]	[b2+1:-0.26, b7+1:13.44];[y1+1:-0.93, y2+1:-2.17, y11+1:-12.41]	[b2+1:30612, b7+1:2821];[y1+1:4726, y2+1:4890, y11+1:13907]	5	T	0.729097	0	0
2019_09_16_StcEmix_35trig_EThcD25_rep1.raw	13696	51.2603	13661	876.129	3	2625.37	DECOY_P55849	Mus musculus OX=10090	Desmocollin-1	[451 to 468]	LVGIQLTVQRSVEYNLPK	N,V	LVGIQLTVQRSVEYN[Common Artifact:Deamidation on N]LPK	1	2057.15	5.11926	10	[b2+1, b6+1];[y1+1, y2+1, y3+1]	[b2+1:213.15996, b6+1:624.40808];[y1+1:147.11304, y2+1:244.16759, y3+1:357.24945]	[b2+1:0.00020, b6+1:0.00016];[y1+1:0.00023, y2+1:0.00202, y3+1:-0.00018]	[b2+1:0.96, b6+1:0.25];[y1+1:1.59, y2+1:8.30, y3+1:-0.51]	[b2+1:2247, b6+1:3833];[y1+1:7055, y2+1:2873, y3+1:10803]	5	D	0.72934	0	0
2019_09_16_StcEmix_35trig_EThcD25_rep1.raw	4432	22.1736	4405	923.156	3	2766.45	DECOY_Q9WTP7	Mus musculus OX=10090	GTP:AMP phosphotransferase AK3, mitochondrial	[78 to 101]	DIGVTKPPNFEINYVRGSAPHIWR	D,A	DIGVTKPPN[Common Artifact:Deamidation on N]FEINYVRGSAPHIWR	1	2766.42	5.1189	336	[b5+1, b9+1, b14+2];[y1+1, y8+1]	[b5+1:486.25711, b9+1:923.48511, b14+2:795.38721];[y1+1:175.11853, y8+1:923.48511]	[b5+1:0.00127, b9+1:0.00183, b14+2:-0.01746];[y1+1:-0.00042, y8+1:0.00050]	[b5+1:2.62, b9+1:1.99, b14+2:-10.99];[y1+1:-2.42, y8+1:0.54]	[b5+1:9110, b9+1:49116, b14+2:15146];[y1+1:2247, y8+1:49116]	5	D	0.72934	0	0
2019_09_16_StcEmix_35trig_EThcD25_rep1.raw	15363	56.5169	15339	501.279	2	1000.54	DECOY_Q8BP01	Mus musculus OX=10090	Vimentin-type intermediate filament-associated coiled-coil protein	[133 to 141]	REAQAGITR	L,E	REAQAGITR	0	1000.54	5.11857	266	[b3+1];[y1+1, y2+1, y3+1, y4+1]	[b3+1:357.19199];[y1+1:175.11920, y2+1:276.16678, y3+1:389.25128, y4+1:446.27220]	[b3+1:0.00389];[y1+1:0.00025, y2+1:0.00015, y3+1:0.00059, y4+1:0.00004]	[b3+1:10.93];[y1+1:1.43, y2+1:0.54, y3+1:1.51, y4+1:0.10]	[b3+1:6796];[y1+1:16492, y2+1:6901, y3+1:4733, y4+1:49322]	5	D	0.72934	0	0
2019_09_16_StcEmix_35trig_EThcD25_rep1.raw	20412	72.1566	20383	1259.4	9	11325.5	Q8R4Z4	Mus musculus OX=10090	ETS translocation variant 3	[237 to 275]	PAMYPDPHSPFAISPVPGRGGVLNVPISPALSLTPTMFS	R,Y	PAMYPDPHSPFAISPVPGRGGVLNVPISPALSLTPTM[Common Variable:Oxidation on M]FS	1	4033.05	5.11851	45	[b2+1, b3+1, b4+1, b7+1];[y2+1]	[b2+1:169.09743, b3+1:300.13708, b4+1:463.20166, b7+1:772.33411];[y2+1:253.11819]	[b2+1:0.00027, b3+1:-0.00055, b4+1:0.00069, b7+1:0.00067];[y2+1:-0.00009]	[b2+1:1.63, b3+1:-1.85, b4+1:1.50, b7+1:0.87];[y2+1:-0.35]	[b2+1:12189, b3+1:10637, b4+1:6112, b7+1:10041];[y2+1:4920]	5	T	0.72934	0	0
2019_09_16_StcEmix_35trig_EThcD25_rep1.raw	18478	66.024	18450	727.382	3	2179.12	E9PXF8	Mus musculus OX=10090	Myotubularin-related protein 13	[805 to 823]	ENSDVANSVVRFIARFIDK	S,V	ENSDVANSVVRFIARFIDK	0	2179.14	5.11813	522	[y1+1, y2+1, y3+1, y4+1, y6+1]	[y1+1:147.11290, y2+1:262.13947, y3+1:375.22394, y4+1:522.29309, y6+1:749.41638]	[y1+1:0.00010, y2+1:-0.00028, y3+1:0.00013, y4+1:0.00087, y6+1:-0.01407]	[y1+1:0.65, y2+1:-1.08, y3+1:0.34, y4+1:1.66, y6+1:-18.80]	[y1+1:2878, y2+1:8971, y3+1:4515, y4+1:6867, y6+1:2513]	5	T	0.72934	0	0
2019_09_16_StcEmix_35trig_EThcD25_rep1.raw	12446	47.4857	12432	731.706	3	2192.1	DECOY_A0JNU3	Mus musculus OX=10090	60 kDa lysophospholipase	[291 to 311]	TPGNGSGFTEMVVGKLPPQLF	K,T	TPGN[Common Artifact:Deamidation on N]GSGFTEM[Common Variable:Oxidation on M]VVGKLPPQLF	2	2192.08	5.11813	140	[b1+1];[y5+1, y6+1, y7+1, y8+1]	[b1+1:102.05498];[y5+1:601.32983, y6+1:714.41382, y7+1:842.51018, y8+1:899.53558]	[b1+1:0.00002];[y5+1:-0.00459, y6+1:-0.00467, y7+1:-0.00327, y8+1:0.00067]	[b1+1:0.22];[y5+1:-7.65, y6+1:-6.55, y7+1:-3.89, y8+1:0.74]	[b1+1:1909];[y5+1:5008, y6+1:4478, y7+1:17448, y8+1:3682]	5	D	0.72934	0	0
2019_09_16_StcEmix_35trig_EThcD25_rep1.raw	15165	55.9113	15133	764.42	3	2290.24	P04187	Mus musculus OX=10090	Granzyme B(G,H)	[74 to 93]	LGAHNIKEQEKTQQVIPMVK	T,C	LGAHNIKEQEKTQQVIPMVK	0	2290.25	5.11762	8	[b2+1, b3+1];[y4+1, y5+1, y17+2]	[b2+1:171.11314, b3+1:242.14986];[y4+1:474.27057, y5+1:587.35144, y17+2:1025.55373]	[b2+1:0.00034, b3+1:-0.00006];[y4+1:-0.00390, y5+1:-0.00709, y17+2:-0.01119]	[b2+1:2.00, b3+1:-0.25];[y4+1:-8.24, y5+1:-12.09, y17+2:-5.46]	[b2+1:18138, b3+1:3784];[y4+1:4140, y5+1:4158, y17+2:6709]	5	T	0.72934	0	0
2019_09_16_StcEmix_35trig_EThcD25_rep1.raw	15055	55.5628	15021	579.661	3	1735.96	DECOY_Q0VGU4	Mus musculus OX=10090	Neurosecretory protein VGF	[116 to 132]	APAARPPPVPEPPANKK	P,R	APAARPPPVPEPPANKK	0	1735.97	5.116	6	[b2+1, b3+1];[y1+1, y5+1, y6+1]	[b2+1:169.09750, b3+1:240.13434];[y1+1:147.11295, y5+1:557.33057, y6+1:654.38271]	[b2+1:0.00035, b3+1:0.00007];[y1+1:0.00014, y5+1:-0.01001, y6+1:-0.01063]	[b2+1:2.08, b3+1:0.29];[y1+1:0.97, y5+1:-17.99, y6+1:-16.27]	[b2+1:3393, b3+1:3015];[y1+1:4026, y5+1:6064, y6+1:26632]	5	D	0.72934	0	0
2019_09_16_StcEmix_35trig_EThcD25_rep1.raw	19168	68.1335	19149	834.894	2	1667.77	A2BH40	Mus musculus OX=10090	AT-rich interactive domain-containing protein 1A	[428 to 439]	TPQRYPMTMQGR	Q,A	TPQRYPMTMQGR	0	1464.7	5.11589	109	[b1+1, b8+1];[y1+1, y5+1, y6+1]	[b1+1:102.05496, b8+1:975.47205];[y1+1:175.11876, y5+1:592.27600, y6+1:723.34180]	[b1+1:0.00001, b8+1:0.00038];[y1+1:-0.00019, y5+1:-0.01116, y6+1:0.01415]	[b1+1:0.07, b8+1:0.39];[y1+1:-1.11, y5+1:-18.87, y6+1:19.60]	[b1+1:3716, b8+1:5075];[y1+1:5558, y5+1:4005, y6+1:55145]	5	T	0.72934	0	0
2019_09_16_StcEmix_35trig_EThcD25_rep1.raw	11119	43.4186	11099	905.947	4	3619.76	O70507	Mus musculus OX=10090	Potassium/sodium hyperpolarization-activated cyclic nucleotide-gated channel 4	[710 to 739]	VQHDLNSGVFNYQENEIIQQIVRHDREMAH	K,C	VQHDLNSGVFN[Common Artifact:Deamidation on N]YQENEIIQQIVRHDREMAH	1	3619.72	5.11559	9	[b2+1, b8+1];[y1+1, y2+1, y9+1]	[b2+1:228.13472, b8+1:851.41754];[y1+1:156.07689, y2+1:227.11394, y9+1:1150.55104]	[b2+1:0.00045, b8+1:0.01694];[y1+1:0.00014, y2+1:0.00007, y9+1:-0.00239]	[b2+1:1.99, b8+1:19.91];[y1+1:0.88, y2+1:0.31, y9+1:-2.08]	[b2+1:2636, b8+1:3315];[y1+1:27573, y2+1:12996, y9+1:10309]	5	T	0.72934	0	0
2019_09_16_StcEmix_35trig_EThcD25_rep1.raw	13101	49.5895	13073	886.104	3	2655.29	DECOY_Q3TLR7	Mus musculus OX=10090	Denticleless protein homolog	[445 to 461]	LTSGTSDLVLSSYGLKR	F,T	LTSGTSDLVLSSYGLKR	0	1795.97	5.11545	190	[b2+1, b6+1, b7+1, b8+1];[y1+1]	[b2+1:215.13911, b6+1:547.27472, b7+1:662.29955, b8+1:775.38470];[y1+1:175.11818]	[b2+1:0.00010, b6+1:0.00250, b7+1:0.00039, b8+1:0.00148];[y1+1:-0.00077]	[b2+1:0.45, b6+1:4.58, b7+1:0.58, b8+1:1.91];[y1+1:-4.44]	[b2+1:3973, b6+1:5935, b7+1:17418, b8+1:8748];[y1+1:3189]	5	D	0.72934	0	0
2019_09_16_StcEmix_35trig_EThcD25_rep1.raw	9974	39.9777	9941	991.205	3	2970.59	Q2LKV5	Mus musculus OX=10090	NACHT, LRR and PYD domains-containing protein 1b allele 3	[987 to 1013]	KPPPVDNLFIGSRYIVSGSENLEITPK	N,E	KPPPVDN[Common Artifact:Deamidation on N]LFIGSRYIVSGSENLEITPK	1	2970.57	5.11505	127	[b1+1, b2+1, b3+1];[y1+1, y2+1]	[b1+1:129.10219, b2+1:226.15495, b3+1:323.20786];[y1+1:147.11258, y2+1:244.16551]	[b1+1:-0.00005, b2+1:-0.00005, b3+1:0.00009];[y1+1:-0.00022, y2+1:-0.00006]	[b1+1:-0.40, b2+1:-0.22, b3+1:0.28];[y1+1:-1.54, y2+1:-0.23]	[b1+1:4348, b2+1:18739, b3+1:34565];[y1+1:2561, y2+1:11079]	5	T	0.72934	0	0
2019_09_16_StcEmix_35trig_EThcD25_rep1.raw	4996	24.0495	4966	534.231	2	1066.45	P01734		T-cell receptor beta chain V region 3H.25	[83 to 91]	RFSAECPSN	K,S	RFSAEC[Common Fixed:Carbamidomethyl on C]PSN	1	1066.45	5.11497	617	[b1+1, b2+1, b3+1, b4+1];[y1+1]	[b1+1:157.10841, b2+1:304.17709, b3+1:391.20825, b4+1:462.24556];[y1+1:133.06081]	[b1+1:0.00003, b2+1:0.00029, b3+1:-0.00058, b4+1:-0.00038];[y1+1:0.00004]	[b1+1:0.17, b2+1:0.96, b3+1:-1.48, b4+1:-0.83];[y1+1:0.29]	[b1+1:6420, b2+1:9395, b3+1:28583, b4+1:249847];[y1+1:5163]	5	T	0.72934	0	0
2019_09_16_StcEmix_35trig_EThcD25_rep1.raw	18711	66.7086	18676	595.337	2	1188.66	DECOY_Q3TGW2	Mus musculus OX=10090	Endonuclease/exonuclease/phosphatase family domain-containing protein 1	[75 to 84]	KSIWINDVSK	S,S	KSIWINDVSK	0	1188.65	5.11465	3	[b1+1, b2+1, b7+1];[y1+1, y2+1]	[b1+1:129.10245, b2+1:216.13542, b7+1:857.45966];[y1+1:147.11276, y2+1:234.14497]	[b1+1:0.00021, b2+1:0.00115, b7+1:0.00808];[y1+1:-0.00004, y2+1:0.00014]	[b1+1:1.62, b2+1:5.36, b7+1:9.43];[y1+1:-0.29, y2+1:0.61]	[b1+1:4598, b2+1:3182, b7+1:4372];[y1+1:5285, y2+1:7685]	5	D	0.72934	0	0
2019_09_16_StcEmix_35trig_EThcD25_rep1.raw	16032	58.5542	16008	577.78	4	2307.09	A2A690	Mus musculus OX=10090	Protein TANC2	[184 to 203]	TLTNYSENMERTKYVGEGSK	A,E	TLTN[Common Artifact:Deamidation on N]YSENMERTKYVGEGSK	1	2307.07	5.11461	615	[b1+1];[y1+1, y5+1, y6+1, y7+1]	[b1+1:102.05499];[y1+1:147.11279, y5+1:477.23029, y6+1:576.30084, y7+1:739.36423]	[b1+1:0.00004];[y1+1:-0.00001, y5+1:-0.00007, y6+1:0.00208, y7+1:0.00213]	[b1+1:0.37];[y1+1:-0.08, y5+1:-0.14, y6+1:3.61, y7+1:2.89]	[b1+1:3537];[y1+1:5717, y5+1:23249, y6+1:13203, y7+1:25554]	5	T	0.72934	0	0
2019_09_16_StcEmix_35trig_EThcD25_rep1.raw	15351	56.4836	15319	852.42	3	2554.24	P55850	Mus musculus OX=10090	Desmocollin-3	[874 to 895]	EGLDFLNNLEPKFLTLAETCTK	E,R	EGLDFLN[Common Artifact:Deamidation on N]N[Common Artifact:Deamidation on N]LEPKFLTLAETC[Common Fixed:Carbamidomethyl on C]TK	3	2554.25	5.11445	325	[b5+1, b6+1];[y1+1, y7+1, y9+1]	[b5+1:562.24866, b6+1:675.33069];[y1+1:147.11313, y7+1:822.39948, y9+1:1036.55322]	[b5+1:-0.00210, b6+1:-0.00413];[y1+1:0.00032, y7+1:-0.00311, y9+1:0.01890]	[b5+1:-3.74, b6+1:-6.12];[y1+1:2.22, y7+1:-3.78, y9+1:18.25]	[b5+1:10038, b6+1:8255];[y1+1:4740, y7+1:13539, y9+1:3041]	5	T	0.72934	0	0
2019_09_16_StcEmix_35trig_EThcD25_rep1.raw	15599	57.2329	15575	877.418	4	3505.64	DECOY_Q8K0T7	Mus musculus OX=10090	Protein unc-13 homolog C	[1949 to 1967]	HGRLESLETEIQSIGQLEK	V,F	HGRLESLETEIQSIGQLEK	0	2166.13	5.11435	305	[y1+1, y4+1, y7+1, y8+1, y9+1]	[y1+1:147.11287, y4+1:517.29840, y7+1:774.43481, y8+1:902.49756, y9+1:1015.57703]	[y1+1:0.00007, y4+1:0.00036, y7+1:-0.00078, y8+1:0.00339, y9+1:-0.00121]	[y1+1:0.45, y4+1:0.70, y7+1:-1.01, y8+1:3.76, y9+1:-1.19]	[y1+1:4040, y4+1:8961, y7+1:23620, y8+1:8961, y9+1:4272]	5	D	0.72979	0	0
2019_09_16_StcEmix_35trig_EThcD25_rep1.raw	13894	51.8657	13876	871.654	4	3482.59	DECOY_O35387	Mus musculus OX=10090	HCLS1-associated protein X-1	[182 to 211]	TWAGMESFISNFDRVLDDFGFNGHFRMGGR	L,P	TWAGM[Common Variable:Oxidation on M]ESFISN[Common Artifact:Deamidation on N]FDRVLDDFGFNGHFRMGGR	2	3482.56	5.11434	296	[b1+1, b5+1];[y1+1, y9+1, y13+1]	[b1+1:102.05516, b5+1:563.23187];[y1+1:175.11928, y9+1:1031.47656, y13+1:1497.68457]	[b1+1:0.00021, b5+1:0.00363];[y1+1:0.00033, y9+1:-0.01863, y13+1:0.00414]	[b1+1:2.03, b5+1:6.45];[y1+1:1.87, y9+1:-18.08, y13+1:2.77]	[b1+1:2321, b5+1:6521];[y1+1:4483, y9+1:15411, y13+1:5166]	5	D	0.72979	0	0
2019_09_16_StcEmix_35trig_EThcD25_rep1.raw	22224	77.9357	22204	743.388	4	2969.52	DECOY_Q9CS84	Mus musculus OX=10090	Neurexin-1	[572 to 597]	STTKFQFFLHMSTYAQLTALAVYSSK	L,T	STTKFQFFLHMSTYAQLTALAVYSSK	0	2969.5	5.11397	104	[b2+1, b10+1];[y1+1, y12+2, y14+2]	[b2+1:189.08662, b10+1:1237.64380];[y1+1:147.11266, y12+2:626.34151, y14+2:758.39452]	[b2+1:-0.00036, b10+1:0.00738];[y1+1:-0.00015, y12+2:-0.01859, y14+2:-0.02358]	[b2+1:-1.91, b10+1:5.97];[y1+1:-1.02, y12+2:-14.87, y14+2:-15.56]	[b2+1:3392, b10+1:3445];[y1+1:4377, y12+2:5290, y14+2:12549]	5	D	0.72979	0	0
2019_09_16_StcEmix_35trig_EThcD25_rep1.raw	7121	30.9787	7102	839.028	3	2514.06	Q9Z0T6	Mus musculus OX=10090	Polycystic kidney disease and receptor for egg jelly-related protein	[1386 to 1398]	APEEKEAFETSQK	S,H	APEEKEAFETSQK	0	1492.7	5.11394	56	[b2+1, b3+1, b4+1];[y1+1, y8+1]	[b2+1:169.09711, b3+1:298.13922, b4+1:427.18295];[y1+1:147.11288, y8+1:939.42444]	[b2+1:-0.00005, b3+1:-0.00053, b4+1:0.00061];[y1+1:0.00008, y8+1:-0.01736]	[b2+1:-0.28, b3+1:-1.77, b4+1:1.44];[y1+1:0.55, y8+1:-18.50]	[b2+1:3440, b3+1:25594, b4+1:11886];[y1+1:3444, y8+1:68265]	5	T	0.72979	0	0
2019_09_16_StcEmix_35trig_EThcD25_rep1.raw	13275	50.0742	13258	949.654	5	4743.23	Q8K0T7	Mus musculus OX=10090	Protein unc-13 homolog C	[1591 to 1621]	LITLMVTIIDEDKTAYTPVLNQFPQELNMGK	Q,I	LITLMVTIIDEDKTAYTPVLN[Common Artifact:Deamidation on N]QFPQELNM[Common Variable:Oxidation on M]GK	2	3551.81	5.11365	78	[y10+1, y11+1, y12+1, y13+1, y14+1]	[y10+1:1207.56689, y11+1:1322.58545, y12+1:1435.67224, y13+1:1534.73987, y14+1:1631.79578]	[y10+1:-0.01069, y11+1:-0.01908, y12+1:-0.01635, y13+1:-0.01714, y14+1:-0.01399]	[y10+1:-8.86, y11+1:-14.44, y12+1:-11.40, y13+1:-11.17, y14+1:-8.58]	[y10+1:6030, y11+1:5350, y12+1:10098, y13+1:6019, y14+1:4529]	5	T	0.72979	0	0
2019_09_16_StcEmix_35trig_EThcD25_rep1.raw	18337	65.5899	18331	659.317	3	1974.93	A2AAE1	Mus musculus OX=10090	Transmembrane protein KIAA1109	[3289 to 3304]	KAAYDNWNEQRMALHK	Y,D	KAAYDN[Common Artifact:Deamidation on N]WNEQRMALHK	1	1974.94	5.11348	20	[b1+1, b2+1, b6+1];[y1+1, y10+2]	[b1+1:129.10242, b2+1:200.13957, b6+1:664.29425];[y1+1:147.11285, y10+2:656.82671]	[b1+1:0.00018, b2+1:0.00022, b6+1:0.00057];[y1+1:0.00005, y10+2:-0.01176]	[b1+1:1.39, b2+1:1.10, b6+1:0.86];[y1+1:0.34, y10+2:-8.96]	[b1+1:2113, b2+1:8639, b6+1:3570];[y1+1:7520, y10+2:12056]	5	T	0.72979	0	0
2019_09_16_StcEmix_35trig_EThcD25_rep1.raw	20343	71.9442	20312	980.502	4	3917.98	DECOY_Q91YJ5	Mus musculus OX=10090	Translation initiation factor IF-2, mitochondrial	[494 to 528]	TDLFTIKEGSPLSVLFAGIHQTIGGVEMAAVQTER	P,L	TDLFTIKEGSPLSVLFAGIHQTIGGVEMAAVQTER	0	3714.93	5.11323	35	[b2+1, b23+2];[y1+1, y29+3, y30+3]	[b2+1:217.08223, b23+2:1235.15682];[y1+1:175.11859, y29+3:1009.20417, y30+3:1046.89618]	[b2+1:0.00033, b23+2:-0.03243];[y1+1:-0.00036, y29+3:0.02042, y30+3:0.01239]	[b2+1:1.53, b23+2:-13.14];[y1+1:-2.07, y29+3:6.75, y30+3:3.95]	[b2+1:2859, b23+2:12391];[y1+1:7398, y29+3:6736, y30+3:6842]	5	D	0.730343	0	0
2019_09_16_StcEmix_35trig_EThcD25_rep1.raw	21451	75.5099	21434	902.445	5	4507.19	DECOY_Q9D2C6	Mus musculus OX=10090	DNA-directed RNA polymerase III subunit RPC8	[12 to 55]	GPESISGVLTYPAEKKPLEESSSAAEASSPGTPSTDVFSEDVVR	L,F	GPESISGVLTYPAEKKPLEESSSAAEASSPGTPSTDVFSEDVVR	0	4507.18	5.11268	13	[b2+1, b11+1, b13+1];[y1+1, y5+1]	[b2+1:155.08107, b11+1:1104.54614, b13+1:1272.64087];[y1+1:175.11896, y5+1:617.31567]	[b2+1:-0.00043, b11+1:-0.01102, b13+1:-0.00618];[y1+1:0.00001, y5+1:-0.00964]	[b2+1:-2.82, b11+1:-9.99, b13+1:-4.86];[y1+1:0.03, y5+1:-15.64]	[b2+1:2916, b11+1:4375, b13+1:3058];[y1+1:2360, y5+1:7187]	5	D	0.730897	0	0
2019_09_16_StcEmix_35trig_EThcD25_rep1.raw	18289	65.4586	18250	1084.82	3	3251.43	DECOY_P11531	Mus musculus OX=10090	Dystrophin	[2490 to 2514]	KYEFDRELYEEEAQTMWEHMESLDK	T,Q	KYEFDRELYEEEAQTMWEHM[Common Variable:Oxidation on M]ESLDK	1	3251.41	5.11255	297	[b1+1];[y1+1, y2+1, y3+1, y11+1]	[b1+1:129.10220];[y1+1:147.11296, y2+1:262.13956, y3+1:375.22482, y11+1:1422.60779]	[b1+1:-0.00004];[y1+1:0.00016, y2+1:-0.00019, y3+1:0.00101, y11+1:0.00497]	[b1+1:-0.28];[y1+1:1.07, y2+1:-0.73, y3+1:2.70, y11+1:3.50]	[b1+1:5073];[y1+1:5265, y2+1:8210, y3+1:3779, y11+1:3427]	5	D	0.730939	0	0
2019_09_16_StcEmix_35trig_EThcD25_rep1.raw	12636	48.0855	12612	863.658	4	3450.6	Q569Z5	Mus musculus OX=10090	Probable ATP-dependent RNA helicase DDX46	[893 to 908]	SAKTIAEQLAEKINAK	V,L	SAKTIAEQLAEKIN[Common Artifact:Deamidation on N]AK	1	1714.95	5.11202	166	[b10+1];[y1+1, y4+1, y7+1, y9+1]	[b10+1:1013.55518];[y1+1:147.11324, y4+1:446.26074, y7+1:774.43546, y9+1:1015.57794]	[b10+1:-0.00741];[y1+1:0.00043, y4+1:-0.00018, y7+1:-0.00014, y9+1:-0.00029]	[b10+1:-7.32];[y1+1:2.95, y4+1:-0.41, y7+1:-0.18, y9+1:-0.29]	[b10+1:2887];[y1+1:4333, y4+1:3298, y7+1:17106, y9+1:4559]	5	T	0.730939	0	0
2019_09_16_StcEmix_35trig_EThcD25_rep1.raw	13769	51.4775	13738	902.114	3	2703.32	DECOY_Q3V3G7	Mus musculus OX=10090	GRAM domain-containing protein 2A	[162 to 178]	YKQSTNTTIALGNPLLR	V,A	YKQSTN[Common Artifact:Deamidation on N]TTIALGN[Common Artifact:Deamidation on N]PLLR	2	1891.01	5.1118	39	[b5+1, b6+1, b10+1, b13+1];[y1+1]	[b5+1:608.31476, b6+1:723.34436, b10+1:1109.55225, b13+1:1394.70654];[y1+1:175.11906]	[b5+1:0.01091, b6+1:0.01356, b10+1:0.00492, b13+1:0.02674];[y1+1:0.00011]	[b5+1:17.96, b6+1:18.78, b10+1:4.43, b13+1:19.19];[y1+1:0.64]	[b5+1:38603, b6+1:6129, b10+1:6015, b13+1:2538];[y1+1:6706]	5	D	0.730939	0	0
2019_09_16_StcEmix_35trig_EThcD25_rep1.raw	20037	70.9455	20010	868.174	4	3468.67	Q3UIZ8	Mus musculus OX=10090	Myosin light chain kinase 3	[417 to 451]	VGTTDLQQGIDPGAVSPEPGKDHAAQGPGRTEAGR	T,L	VGTTDLQQGIDPGAVSPEPGKDHAAQGPGRTEAGR	0	3468.7	5.11141	49	[b8+1, b9+1];[y1+1, y9+1, y10+1]	[b8+1:843.42535, b9+1:900.45459];[y1+1:175.11865, y9+1:900.45459, y10+1:1028.52698]	[b8+1:0.00468, b9+1:0.01245];[y1+1:-0.00030, y9+1:-0.01001, y10+1:0.00380]	[b8+1:5.56, b9+1:13.85];[y1+1:-1.72, y9+1:-11.13, y10+1:3.69]	[b8+1:3404, b9+1:7034];[y1+1:3143, y9+1:7034, y10+1:3685]	5	T	0.730939	0	0
2019_09_16_StcEmix_35trig_EThcD25_rep1.raw	22065	77.4479	22046	1078.33	6	6463.92	DECOY_Q99MV7	Mus musculus OX=10090	RING finger protein 17	[1489 to 1528]	AIKLAEDIEETESMVASPNSVNRHISSSHELDNILQDVTK	G,E	AIKLAEDIEETESM[Common Variable:Oxidation on M]VASPNSVNRHISSSHELDNILQDVTK	1	4435.18	5.11079	166	[b9+1];[y2+1, y4+1, y5+1, y6+1]	[b9+1:983.54602];[y2+1:248.15991, y4+1:462.25644, y5+1:590.31598, y6+1:703.39685]	[b9+1:0.00523];[y2+1:-0.00057, y4+1:0.00060, y5+1:0.00156, y6+1:-0.00163]	[b9+1:5.33];[y2+1:-2.31, y4+1:1.30, y5+1:2.65, y6+1:-2.32]	[b9+1:3530];[y2+1:13504, y4+1:10526, y5+1:7714, y6+1:4233]	5	D	0.730939	0	0
2019_09_16_StcEmix_35trig_EThcD25_rep1.raw	13036	49.3854	13022	753.045	3	2256.11	Q4VAH7	Mus musculus OX=10090	HEPACAM family member 2	[193 to 212]	NSSHSFSPQNNTLWIVPVTK	I,E	NSSHSFSPQN[Common Artifact:Deamidation on N]NTLWIVPVTK	1	2256.12	5.11061	304	[y1+1, y7+1, y8+1, y11+1, y12+1]	[y1+1:147.11299, y7+1:842.50908, y8+1:955.59552, y11+1:1285.68994, y12+1:1413.78715]	[y1+1:0.00019, y7+1:-0.00437, y8+1:-0.00200, y11+1:-0.02512, y12+1:0.01351]	[y1+1:1.28, y7+1:-5.19, y8+1:-2.09, y11+1:-19.56, y12+1:9.56]	[y1+1:2534, y7+1:30582, y8+1:20686, y11+1:3808, y12+1:8046]	5	T	0.730939	0	0
2019_09_16_StcEmix_35trig_EThcD25_rep1.raw	16003	58.4672	15975	773.917	2	1545.82	Q3TPX4	Mus musculus OX=10090	Exocyst complex component 5	[596 to 609]	GKNVDTVLMELGVR	D,F	GKNVDTVLM[Common Variable:Oxidation on M]ELGVR	1	1545.82	5.1101	173	[b6+1, b7+1, b8+1];[y1+1, y2+1]	[b6+1:615.30927, b7+1:714.38214, b8+1:827.46340];[y1+1:175.11871, y2+1:274.18674]	[b6+1:-0.00040, b7+1:0.00406, b8+1:0.00125];[y1+1:-0.00024, y2+1:-0.00063]	[b6+1:-0.65, b7+1:5.69, b8+1:1.52];[y1+1:-1.37, y2+1:-2.30]	[b6+1:8101, b7+1:13179, b8+1:10322];[y1+1:3888, y2+1:4880]	5	T	0.730939	0	0
2019_09_16_StcEmix_35trig_EThcD25_rep1.raw	21851	76.7434	21830	559.94	3	1676.8	DECOY_Q07563	Mus musculus OX=10090	Collagen alpha-1(XVII) chain	[1386 to 1400]	PSHTRRYSSTSANGR	A,I	PSHTRRYSSTSAN[Common Artifact:Deamidation on N]GR	1	1676.8	5.10992	358	[b3+1];[y1+1, y2+1, y3+1, y4+1]	[b3+1:322.15341];[y1+1:175.11882, y2+1:232.14020, y3+1:347.16605, y4+1:418.20450]	[b3+1:0.00243];[y1+1:-0.00013, y2+1:-0.00022, y3+1:-0.00131, y4+1:0.00003]	[b3+1:7.57];[y1+1:-0.76, y2+1:-0.94, y3+1:-3.79, y4+1:0.06]	[b3+1:2638];[y1+1:3111, y2+1:37523, y3+1:12063, y4+1:8125]	5	D	0.731088	0	0
2019_09_16_StcEmix_35trig_EThcD25_rep1.raw	18761	66.8691	18731	566.826	2	1131.64	Q9DC40	Mus musculus OX=10090	Telomere length regulation protein TEL2 homolog	[60 to 69]	SAVLRCLVSK	F,L	SAVLRC[Common Fixed:Carbamidomethyl on C]LVSK	1	1131.64	5.10991	2	[b7+1];[y1+1, y2+1, y3+1, y6+1]	[b7+1:800.43622];[y1+1:147.11276, y2+1:234.14540, y3+1:333.21350, y6+1:762.44104]	[b7+1:-0.00850];[y1+1:-0.00004, y2+1:0.00057, y3+1:0.00025, y6+1:0.01197]	[b7+1:-10.63];[y1+1:-0.29, y2+1:2.44, y3+1:0.77, y6+1:15.72]	[b7+1:2765];[y1+1:2190, y2+1:4738, y3+1:2486, y6+1:3159]	5	T	0.731088	0	0
2019_09_16_StcEmix_35trig_EThcD25_rep1.raw	17653	63.5017	17623	559.939	3	1676.79	DECOY_Q8BHI7	Mus musculus OX=10090	Elongation of very long chain fatty acids protein 5	[18 to 34]	SNTHGNVAAVSGNQHGK	F,L	SNTHGNVAAVSGNQHGK	0	1676.8	5.10987	216	[b10+1];[y1+1, y4+1, y10+1, y11+1]	[b10+1:951.45605];[y1+1:147.11224, y4+1:469.25140, y10+1:968.47912, y11+1:1067.54895]	[b10+1:-0.00821];[y1+1:-0.00056, y4+1:-0.00035, y10+1:-0.01170, y11+1:-0.01028]	[b10+1:-8.64];[y1+1:-3.84, y4+1:-0.75, y10+1:-12.09, y11+1:-9.64]	[b10+1:2877];[y1+1:2803, y4+1:20848, y10+1:15609, y11+1:6889]	5	D	0.73164	0	0
2019_09_16_StcEmix_35trig_EThcD25_rep1.raw	4626	22.8333	4603	536.762	2	1071.51	DECOY_Q06219	Mus musculus OX=10090	Nuclear receptor subfamily 4 group A member 2	[53 to 62]	NLGGNNFTVH	R,D	NLGGNNFTVH	0	1071.51	5.10917	97	[b1+1, b2+1, b3+1];[y1+1, y2+1]	[b1+1:115.05011, b2+1:228.13399, b3+1:285.15521];[y1+1:156.07697, y2+1:255.14496]	[b1+1:-0.00009, b2+1:-0.00028, b3+1:-0.00052];[y1+1:0.00021, y2+1:-0.00021]	[b1+1:-0.82, b2+1:-1.23, b3+1:-1.83];[y1+1:1.37, y2+1:-0.82]	[b1+1:11950, b2+1:21590, b3+1:13738];[y1+1:327332, y2+1:186426]	5	D	0.732192	0	0
2019_09_16_StcEmix_35trig_EThcD25_rep1.raw	12579	47.9103	12557	889.154	4	3552.59	DECOY_A2AQH4	Mus musculus OX=10090	BCL-6 corepressor-like protein 1	[1701 to 1724]	ETTNGDPNTGRANSGSGVATLEVK	K,S	ETTN[Common Artifact:Deamidation on N]GDPNTGRANSGSGVATLEVK	1	2375.12	5.10912	240	[b5+1];[y1+1, y2+1, y3+1, y9+1]	[b5+1:504.20074];[y1+1:147.11307, y2+1:246.18137, y3+1:375.22510, y9+1:903.51001]	[b5+1:0.00711];[y1+1:0.00026, y2+1:0.00015, y3+1:0.00129, y9+1:-0.00456]	[b5+1:14.13];[y1+1:1.80, y2+1:0.60, y3+1:3.44, y9+1:-5.06]	[b5+1:9993];[y1+1:7811, y2+1:9494, y3+1:4640, y9+1:2820]	5	D	0.732635	0	0
2019_09_16_StcEmix_35trig_EThcD25_rep1.raw	3543	19.2462	3519	556.785	2	1111.56	DECOY_Q9JHJ8	Mus musculus OX=10090	ICOS ligand	[11 to 18]	TKPGTYSR	V,H	TKPGTYSR	0	908.472	5.10859	65	[b1+1, b2+1];[y1+1, y2+1, y6+1]	[b1+1:102.05481, b2+1:230.14963];[y1+1:175.11905, y2+1:262.14740, y6+1:680.32481]	[b1+1:-0.00015, b2+1:-0.00029];[y1+1:0.00010, y2+1:-0.00358, y6+1:-0.01140]	[b1+1:-1.44, b2+1:-1.27];[y1+1:0.56, y2+1:-13.71, y6+1:-16.78]	[b1+1:2277, b2+1:3833];[y1+1:3620, y2+1:9938, y6+1:43614]	5	D	0.732635	0	0
2019_09_16_StcEmix_35trig_EThcD25_rep1.raw	17255	62.2638	17220	538.652	3	1612.93	Q8C0D5	Mus musculus OX=10090	Elongation factor-like GTPase 1	[290 to 302]	KPLFVQLILENIW	K,S	KPLFVQLILEN[Common Artifact:Deamidation on N]IW	1	1612.92	5.10858	41	[b1+1, b2+1, b7+1, b8+1];[y4+1]	[b1+1:129.10231, b2+1:226.15520, b7+1:826.52135, b8+1:939.60645];[y4+1:562.26196]	[b1+1:0.00007, b2+1:0.00019, b7+1:0.00281, b8+1:0.00384];[y4+1:0.01121]	[b1+1:0.55, b2+1:0.86, b7+1:3.41, b8+1:4.10];[y4+1:19.97]	[b1+1:8525, b2+1:8157, b7+1:13180, b8+1:5075];[y4+1:3764]	5	T	0.732635	0	0
2019_09_16_StcEmix_35trig_EThcD25_rep1.raw	19114	67.9764	19097	985.007	4	3936	DECOY_Q9JHB4	Mus musculus OX=10090	WD repeat-containing protein 31	[213 to 246]	PSVALGTVVMAHGSLQQRPHSSGQLDWMLVTKDR	D,S	PSVALGTVVM[Common Variable:Oxidation on M]AHGSLQQRPHSSGQLDWM[Common Variable:Oxidation on M]LVTKDR	2	3732.88	5.10813	97	[b4+1, b5+1, b16+2];[y1+1, y13+2]	[b4+1:355.19696, b5+1:468.28159, b16+2:782.90224];[y1+1:175.11871, y13+2:782.90224]	[b4+1:-0.00064, b5+1:-0.00007, b16+2:-0.01798];[y1+1:-0.00024, y13+2:0.01840]	[b4+1:-1.80, b5+1:-0.16, b16+2:-11.50];[y1+1:-1.37, y13+2:11.77]	[b4+1:4232, b5+1:6309, b16+2:10895];[y1+1:2540, y13+2:10895]	5	D	0.732635	0	0
2019_09_16_StcEmix_35trig_EThcD25_rep1.raw	9746	39.2814	9726	822.906	2	1643.8	Q91YP0	Mus musculus OX=10090	L-2-hydroxyglutarate dehydrogenase, mitochondrial	[27 to 42]	SGPASGVPGLLCGGGR	A,R	SGPASGVPGLLC[Common Fixed:Carbamidomethyl on C]GGGR	1	1440.71	5.10806	38	[b4+1, b6+1, b10+1];[y1+1, y10+1]	[b4+1:313.15134, b6+1:457.20547, b10+1:823.42523];[y1+1:175.11885, y10+1:985.54342]	[b4+1:0.00069, b6+1:0.00134, b10+1:-0.00561];[y1+1:-0.00010, y10+1:0.01866]	[b4+1:2.21, b6+1:2.93, b10+1:-6.82];[y1+1:-0.58, y10+1:18.95]	[b4+1:3736, b6+1:3023, b10+1:3970];[y1+1:6160, y10+1:54259]	5	T	0.732635	0	0
2019_09_16_StcEmix_35trig_EThcD25_rep1.raw	6489	28.9874	6465	698.856	4	2791.39	Q6ZQA6	Mus musculus OX=10090	Immunoglobulin superfamily member 3	[162 to 185]	PLELSCEVATETVQHTHLSVSWLR	D,Q	PLELSC[Common Fixed:Carbamidomethyl on C]EVATETVQHTHLSVSWLR	1	2791.4	5.10802	266	[b9+1];[y1+1, y4+1, y5+1, y6+1]	[b9+1:999.46716];[y1+1:175.11909, y4+1:561.31226, y5+1:660.38037, y6+1:747.41003]	[b9+1:-0.01440];[y1+1:0.00014, y4+1:-0.00210, y5+1:-0.00240, y6+1:-0.00477]	[b9+1:-14.42];[y1+1:0.82, y4+1:-3.75, y5+1:-3.64, y6+1:-6.39]	[b9+1:5254];[y1+1:5176, y4+1:11192, y5+1:6131, y6+1:32501]	5	T	0.732635	0	0
2019_09_16_StcEmix_35trig_EThcD25_rep1.raw	13143	49.7055	13109	752.359	3	2254.06	DECOY_Q99KX1	Mus musculus OX=10090	Myeloid leukemia factor 2	[193 to 213]	RSAPRTAPMNGDTISLFPSYG	R,F	RSAPRTAPM[Common Variable:Oxidation on M]N[Common Artifact:Deamidation on N]GDTISLFPSYG	2	2254.07	5.10693	448	[b9+1, b10+1, b14+2];[y9+1, y10+1]	[b9+1:984.51125, b10+1:1099.53955, b14+2:743.35641];[y9+1:984.51125, y10+1:1099.53955]	[b9+1:0.00689, b10+1:0.00825, b14+2:-0.00591];[y9+1:0.00758, y10+1:0.00893]	[b9+1:7.01, b10+1:7.51, b14+2:-3.98];[y9+1:7.70, y10+1:8.13]	[b9+1:6526, b10+1:7818, b14+2:6144];[y9+1:6526, y10+1:7818]	5	D	0.732782	0	0
2019_09_16_StcEmix_35trig_EThcD25_rep1.raw	16714	60.6716	16679	727.043	3	2178.11	Q5F226	Mus musculus OX=10090	Protocadherin Fat 2	[1517 to 1535]	GPSQHILTVMVRDQEMPIK	S,R	GPSQHILTVMVRDQEMPIK	0	2178.13	5.10688	549	[b2+1];[y1+1, y2+1, y3+1, y7+1]	[b2+1:155.08119];[y1+1:147.11258, y2+1:260.19717, y3+1:357.24981, y7+1:860.42700]	[b2+1:-0.00031];[y1+1:-0.00022, y2+1:0.00031, y3+1:0.00018, y7+1:0.00877]	[b2+1:-2.03];[y1+1:-1.54, y2+1:1.18, y3+1:0.50, y7+1:10.21]	[b2+1:2148];[y1+1:10614, y2+1:5274, y3+1:26823, y7+1:3659]	5	T	0.732782	0	0
2019_09_16_StcEmix_35trig_EThcD25_rep1.raw	12130	46.5637	12123	1152.57	2	2303.12	DECOY_P04214		T-cell receptor beta chain V region E1	[1 to 20]	MLVTLKSGEGFYLQGTNLGG	-,T	M[Common Variable:Oxidation on M]LVTLKSGEGFYLQGTNLGG	1	2100.06	5.1068	191	[b2+1, b3+1, b5+1, b7+1];[y4+1]	[b2+1:261.12204, b3+1:360.19171, b5+1:574.33160, b7+1:789.45239];[y4+1:360.19171]	[b2+1:-0.00470, b3+1:-0.00344, b5+1:0.00471, b7+1:-0.00150];[y4+1:0.00395]	[b2+1:-18.07, b3+1:-9.58, b5+1:8.21, b7+1:-1.90];[y4+1:11.00]	[b2+1:10370, b3+1:14203, b5+1:9412, b7+1:6730];[y4+1:14203]	5	D	0.733333	0	0
2019_09_16_StcEmix_35trig_EThcD25_rep1.raw	10372	41.1975	10348	701.352	2	1400.69	DECOY_Q9Z1W5	Mus musculus OX=10090	Stress-associated endoplasmic reticulum protein 1	[35 to 47]	EPANRSTKAVNGR	E,Q	EPAN[Common Artifact:Deamidation on N]RSTKAVN[Common Artifact:Deamidation on N]GR	2	1400.7	5.10502	166	[b3+1, b6+1];[y1+1, y2+1, y3+1]	[b3+1:298.13965, b6+1:656.31134];[y1+1:175.11882, y2+1:232.14062, y3+1:347.16647]	[b3+1:-0.00010, b6+1:0.01151];[y1+1:-0.00013, y2+1:0.00021, y3+1:-0.00089]	[b3+1:-0.33, b6+1:17.57];[y1+1:-0.76, y2+1:0.90, y3+1:-2.56]	[b3+1:6204, b6+1:14301];[y1+1:3370, y2+1:18138, y3+1:5144]	5	D	0.733884	0	0
2019_09_16_StcEmix_35trig_EThcD25_rep1.raw	15599	57.2329	15575	877.915	4	3507.63	DECOY_Q8BZ33	Mus musculus OX=10090	Tensin-4	[80 to 94]	KRQVDTLTIGQETVK	V,F	KRQVDTLTIGQETVK	0	1714.96	5.10317	35	[b1+1, b6+1];[y1+1, y2+1, y7+1]	[b1+1:129.10239, b6+1:728.39752];[y1+1:147.11287, y2+1:246.18115, y7+1:774.43481]	[b1+1:0.00015, b6+1:-0.00744];[y1+1:0.00007, y2+1:-0.00007, y7+1:-0.00078]	[b1+1:1.15, b6+1:-10.23];[y1+1:0.45, y2+1:-0.27, y7+1:-1.01]	[b1+1:3716, b6+1:5603];[y1+1:4040, y2+1:8000, y7+1:23620]	5	D	0.734358	0	0
2019_09_16_StcEmix_35trig_EThcD25_rep1.raw	21600	75.962	21579	978.157	3	2931.45	DECOY_Q9R1R2	Mus musculus OX=10090	Tripartite motif-containing protein 3	[106 to 126]	DTVVIENKNNVAVFHPGAFHR	F,D	DTVVIENKNNVAVFHPGAFHR	0	2363.21	5.1024	385	[y1+1, y7+1, y8+1, y11+1, y12+1]	[y1+1:175.11888, y7+1:821.41585, y8+1:968.49227, y11+1:1237.63989, y12+1:1351.72404]	[y1+1:-0.00007, y7+1:-0.00068, y8+1:0.00732, y11+1:-0.01899, y12+1:0.02222]	[y1+1:-0.41, y7+1:-0.83, y8+1:7.57, y11+1:-15.36, y12+1:16.45]	[y1+1:9917, y7+1:14120, y8+1:6239, y11+1:10106, y12+1:6667]	5	D	0.734358	0	0
2019_09_16_StcEmix_35trig_EThcD25_rep1.raw	9720	39.2188	9708	651.315	3	1950.92	DECOY_P51960	Mus musculus OX=10090	Myb-related protein A	[532 to 547]	QTQLHDMTACPKHQLK	N,S	QTQLHDM[Common Variable:Oxidation on M]TAC[Common Fixed:Carbamidomethyl on C]PKHQLK	2	1950.94	5.10211	516	[b1+1, b2+1, b5+1, b6+1];[y1+1]	[b1+1:129.06596, b2+1:230.11386, b5+1:608.31532, b6+1:723.34296];[y1+1:147.11298]	[b1+1:0.00011, b2+1:0.00033, b5+1:0.00023, b6+1:0.00093];[y1+1:0.00017]	[b1+1:0.86, b2+1:1.43, b5+1:0.38, b6+1:1.28];[y1+1:1.18]	[b1+1:2205, b2+1:3296, b5+1:21349, b6+1:27728];[y1+1:5384]	5	D	0.734358	0	0
2019_09_16_StcEmix_35trig_EThcD25_rep1.raw	22065	77.4479	22046	1078.03	2	2154.05	DECOY_Q6VNB8	Mus musculus OX=10090	WD repeat and FYVE domain-containing protein 3	[1845 to 1859]	TRVLEECAQLNINTK	L,E	TRVLEEC[Common Fixed:Carbamidomethyl on C]AQLNIN[Common Artifact:Deamidation on N]TK	2	1788.9	5.10078	45	[y2+1, y3+1, y5+1, y6+1, y7+1]	[y2+1:248.15991, y3+1:363.18746, y5+1:590.31598, y6+1:703.39685, y7+1:831.46619]	[y2+1:-0.00057, y3+1:0.00004, y5+1:0.00156, y6+1:-0.00163, y7+1:0.00913]	[y2+1:-2.31, y3+1:0.11, y5+1:2.65, y6+1:-2.32, y7+1:10.99]	[y2+1:13504, y3+1:7216, y5+1:7714, y6+1:4233, y7+1:3272]	5	D	0.734358	0	0
2019_09_16_StcEmix_35trig_EThcD25_rep1.raw	12819	48.6814	12803	701.35	4	2801.37	Q9CQ84	Mus musculus OX=10090	Ubiquitin-like protein 4B	[56 to 81]	LSDYSIGPNASINVIMRPPEDAALDK	Y,T	LSDYSIGPNASINVIM[Common Variable:Oxidation on M]RPPEDAALDK	1	2801.39	5.10051	113	[b2+1, b3+1];[y1+1, y4+1, y5+1]	[b2+1:201.12343, b3+1:316.15057];[y1+1:147.11284, y4+1:446.25998, y5+1:517.29541]	[b2+1:0.00006, b3+1:0.00026];[y1+1:0.00003, y4+1:-0.00095, y5+1:-0.00263]	[b2+1:0.30, b3+1:0.83];[y1+1:0.24, y4+1:-2.12, y5+1:-5.09]	[b2+1:5451, b3+1:4567];[y1+1:6435, y4+1:2777, y5+1:3974]	5	T	0.734358	0	0
2019_09_16_StcEmix_35trig_EThcD25_rep1.raw	12385	47.2935	12370	1269.55	1	1268.54	D3YXG0	Mus musculus OX=10090	Hemicentin-1	[4554 to 4565]	LCDNPPPANGGR	R,P	LC[Common Fixed:Carbamidomethyl on C]DN[Common Artifact:Deamidation on N]PPPAN[Common Artifact:Deamidation on N]GGR	3	1268.55	5.10015	33	[b4+1];[y1+1, y3+1, y8+1, y9+1]	[b4+1:504.17114];[y1+1:175.11874, y3+1:289.16132, y8+1:766.38422, y9+1:881.41180]	[b4+1:-0.00473];[y1+1:-0.00021, y3+1:-0.00056, y8+1:-0.00001, y9+1:0.00063]	[b4+1:-9.41];[y1+1:-1.20, y3+1:-1.96, y8+1:-0.02, y9+1:0.72]	[b4+1:3613];[y1+1:16744, y3+1:3280, y8+1:102519, y9+1:9684]	5	T	0.734358	0	0
2019_09_16_StcEmix_35trig_EThcD25_rep1.raw	5564	25.8793	5538	540.273	2	1078.53	Q8R123	Mus musculus OX=10090	FAD synthase	[303 to 312]	QLCVGFNGGK	S,D	QLC[Common Fixed:Carbamidomethyl on C]VGFNGGK	1	1078.52	5.10009	103	[b1+1];[y1+1, y2+1, y3+1, y5+1]	[b1+1:129.06624];[y1+1:147.11276, y2+1:204.13353, y3+1:261.15610, y5+1:522.27486]	[b1+1:0.00038];[y1+1:-0.00004, y2+1:-0.00074, y3+1:0.00037, y5+1:0.00779]	[b1+1:3.00];[y1+1:-0.29, y2+1:-3.63, y3+1:1.41, y5+1:14.94]	[b1+1:4767];[y1+1:2236, y2+1:2647, y3+1:7207, y5+1:18259]	5	T	0.734358	0	0
2019_09_16_StcEmix_35trig_EThcD25_rep1.raw	12989	49.2336	12973	701.351	2	1400.69	E9Q309	Mus musculus OX=10090	Centrosome-associated protein 350	[1185 to 1197]	TGSAQNPLIDEEK	L,V	TGSAQNPLIDEEK	0	1400.68	5.09978	1	[b1+1, b2+1, b8+1, b10+1];[y1+1]	[b1+1:102.05475, b2+1:159.07632, b8+1:769.39508, b10+1:997.51062];[y1+1:147.11290]	[b1+1:-0.00021, b2+1:-0.00009, b8+1:0.01119, b10+1:0.01572];[y1+1:0.00010]	[b1+1:-2.04, b2+1:-0.60, b8+1:14.56, b10+1:15.77];[y1+1:0.65]	[b1+1:2014, b2+1:3020, b8+1:6435, b10+1:6195];[y1+1:5242]	5	T	0.734358	0	0
2019_09_16_StcEmix_35trig_EThcD25_rep1.raw	8255	34.6116	8235	741.829	4	2963.29	DECOY_Q69ZI1	Mus musculus OX=10090	E3 ubiquitin-protein ligase SH3RF1	[330 to 345]	TPVVSPNGAVGNGQPK	A,Q	TPVVSPNGAVGN[Common Artifact:Deamidation on N]GQPK	1	1521.78	5.0997	27	[b1+1, b2+1, b4+1, b10+1];[y1+1]	[b1+1:102.05498, b2+1:199.10754, b4+1:397.24527, b10+1:922.49192];[y1+1:147.11256]	[b1+1:0.00002, b2+1:-0.00017, b4+1:0.00072, b10+1:-0.00734];[y1+1:-0.00024]	[b1+1:0.22, b2+1:-0.88, b4+1:1.83, b10+1:-7.97];[y1+1:-1.64]	[b1+1:3504, b2+1:3483, b4+1:7239, b10+1:15677];[y1+1:3118]	5	D	0.734358	0	0
2019_09_16_StcEmix_35trig_EThcD25_rep1.raw	16738	60.7464	16719	722.692	3	2165.05	P35550	Mus musculus OX=10090	rRNA 2'-O-methyltransferase fibrillarin	[91 to 108]	NVMVEPHRHEGVFICRGK	K,E	N[Common Artifact:Deamidation on N]VMVEPHRHEGVFIC[Common Fixed:Carbamidomethyl on C]RGK	2	2165.06	5.09956	59	[b2+1, b7+1, b8+1];[y1+1, y2+1]	[b2+1:215.10260, b7+1:808.35809, b8+1:964.46741];[y1+1:147.11282, y2+1:204.13408]	[b2+1:-0.00003, b7+1:-0.00771, b8+1:0.00049];[y1+1:0.00002, y2+1:-0.00019]	[b2+1:-0.16, b7+1:-9.55, b8+1:0.51];[y1+1:0.13, y2+1:-0.93]	[b2+1:13268, b7+1:5331, b8+1:5649];[y1+1:11790, y2+1:5086]	5	T	0.734358	0	0
2019_09_16_StcEmix_35trig_EThcD25_rep1.raw	18427	65.8683	18395	623.847	2	1245.68	DECOY_P97926	Mus musculus OX=10090	Oxytocin receptor	[27 to 38]	KSISTEGPRSGK	K,L	KSISTEGPRSGK	0	1245.67	5.0994	0	[b1+1];[y1+1, y2+1, y3+1, y6+1]	[b1+1:129.10231];[y1+1:147.11270, y2+1:204.13445, y3+1:291.16644, y6+1:601.33734]	[b1+1:0.00007];[y1+1:-0.00010, y2+1:0.00018, y3+1:0.00015, y6+1:-0.00429]	[b1+1:0.55];[y1+1:-0.70, y2+1:0.87, y3+1:0.51, y6+1:-7.15]	[b1+1:8525];[y1+1:3918, y2+1:10031, y3+1:6900, y6+1:2816]	5	D	0.734358	0	0
2019_09_16_StcEmix_35trig_EThcD25_rep1.raw	9362	38.0845	9322	691.839	2	1381.66	Q3TX08	Mus musculus OX=10090	tRNA (guanine(26)-N(2))-dimethyltransferase	[32 to 44]	KPPSPPAMENGTR	Q,F	KPPSPPAMEN[Common Artifact:Deamidation on N]GTR	1	1381.67	5.09835	23	[b1+1, b2+1, b3+1, b8+1];[y1+1]	[b1+1:129.10226, b2+1:226.15414, b3+1:323.20728, b8+1:806.41510];[y1+1:175.11908]	[b1+1:0.00002, b2+1:-0.00086, b3+1:-0.00049, b8+1:-0.00782];[y1+1:0.00013]	[b1+1:0.19, b2+1:-3.82, b3+1:-1.53, b8+1:-9.71];[y1+1:0.73]	[b1+1:6020, b2+1:2882, b3+1:4487, b8+1:9824];[y1+1:2786]	5	T	0.734358	0	0
2019_09_16_StcEmix_35trig_EThcD25_rep1.raw	14596	54.1229	14574	756.4	4	3021.57	Q9WUN2	Mus musculus OX=10090	Serine/threonine-protein kinase TBK1	[332 to 357]	AAVFHELVYKQTKIVSSNQELIYEGR	T,R	AAVFHELVYKQTKIVSSNQELIYEGR	0	3021.59	5.09832	298	[b6+1, b7+1];[y2+1, y6+1, y7+1]	[b6+1:655.32726, b7+1:768.41180];[y2+1:232.14018, y6+1:750.40210, y7+1:879.44250]	[b6+1:0.00742, b7+1:0.00790];[y2+1:-0.00023, y6+1:-0.01237, y7+1:-0.01455]	[b6+1:11.34, b7+1:10.30];[y2+1:-1.01, y6+1:-16.50, y7+1:-16.57]	[b6+1:56539, b7+1:27035];[y2+1:2465, y6+1:5274, y7+1:4386]	5	T	0.734358	0	0
2019_09_16_StcEmix_35trig_EThcD25_rep1.raw	16075	58.6804	16049	645.113	4	2576.42	DECOY_Q91VL8	Mus musculus OX=10090	Telomeric repeat-binding factor 2-interacting protein 1	[64 to 85]	LLAQTVTSLDLNFKEMLQRIVK	K,I	LLAQTVTSLDLN[Common Artifact:Deamidation on N]FKEM[Common Variable:Oxidation on M]LQRIVK	2	2576.42	5.09813	60	[b6+1, b9+1];[y1+1, y3+1, y6+1]	[b6+1:626.39935, b9+1:927.56799];[y1+1:147.11288, y3+1:359.26727, y6+1:756.49719]	[b6+1:0.01216, b9+1:0.01703];[y1+1:0.00008, y3+1:0.00199, y6+1:-0.01184]	[b6+1:19.45, b9+1:18.38];[y1+1:0.55, y3+1:5.56, y6+1:-15.67]	[b6+1:6317, b9+1:4164];[y1+1:3382, y3+1:2379, y6+1:3161]	5	D	0.734907	0	0
2019_09_16_StcEmix_35trig_EThcD25_rep1.raw	14026	52.3	13997	559.939	3	1676.8	DECOY_Q8BHI7	Mus musculus OX=10090	Elongation of very long chain fatty acids protein 5	[18 to 34]	SNTHGNVAAVSGNQHGK	F,L	SNTHGNVAAVSGNQHGK	0	1676.8	5.09803	291	[b10+1];[y1+1, y4+1, y10+1, y11+1]	[b10+1:951.45990];[y1+1:147.11287, y4+1:469.25183, y10+1:968.47939, y11+1:1067.54688]	[b10+1:-0.00437];[y1+1:0.00007, y4+1:0.00007, y10+1:-0.01143, y11+1:-0.01236]	[b10+1:-4.60];[y1+1:0.45, y4+1:0.16, y10+1:-11.81, y11+1:-11.59]	[b10+1:2969];[y1+1:6342, y4+1:29879, y10+1:25788, y11+1:8795]	5	D	0.735456	0	0
2019_09_16_StcEmix_35trig_EThcD25_rep1.raw	10646	41.9832	10623	636.289	2	1270.56	DECOY_Q80ZD9	Mus musculus OX=10090	Amphoterin-induced protein 2	[10 to 21]	SFVSNVSDSDSK	D,A	SFVSNVSDSDSK	0	1270.57	5.09774	499	[b2+1, b3+1];[y1+1, y9+1, y10+1]	[b2+1:235.10748, b3+1:334.17657];[y1+1:147.11308, y9+1:938.39954, y10+1:1037.46399]	[b2+1:-0.00024, b3+1:0.00044];[y1+1:0.00027, y9+1:-0.00661, y10+1:-0.01057]	[b2+1:-1.01, b3+1:1.33];[y1+1:1.86, y9+1:-7.05, y10+1:-10.20]	[b2+1:47865, b3+1:8154];[y1+1:27466, y9+1:8619, y10+1:3643]	5	D	0.736004	0	0
2019_09_16_StcEmix_35trig_EThcD25_rep1.raw	18645	66.513	18620	667.703	3	2000.09	DECOY_Q8CIM3	Mus musculus OX=10090	D-2-hydroxyglutarate dehydrogenase, mitochondrial	[152 to 170]	TGDTVLGSNLVQELVNTLK	M,E	TGDTVLGSNLVQELVNTLK	0	2000.08	5.09665	397	[b1+1, b2+1, b3+1, b17+2, b18+2]	[b1+1:102.05515, b2+1:159.07654, b3+1:274.10367, b17+2:871.45743, b18+2:927.99948]	[b1+1:0.00019, b2+1:0.00012, b3+1:0.00031, b17+2:0.01092, b18+2:0.01095]	[b1+1:1.88, b2+1:0.76, b3+1:1.12, b17+2:6.27, b18+2:5.91]	[b1+1:11847, b2+1:9233, b3+1:3006, b17+2:19073, b18+2:9368]	5	D	0.736553	0	0
2019_09_16_StcEmix_35trig_EThcD25_rep1.raw	8510	35.4421	8481	538.595	3	1612.76	DECOY_P33609	Mus musculus OX=10090	DNA polymerase alpha catalytic subunit	[457 to 470]	ISDTDGYIVELNMK	M,Q	ISDTDGYIVELNM[Common Variable:Oxidation on M]K	1	1612.77	5.09644	542	[b2+1];[y1+1, y6+1, y7+1, y8+1]	[b2+1:201.12302];[y1+1:147.11281, y6+1:749.39371, y7+1:862.47918, y8+1:1025.53927]	[b2+1:-0.00035];[y1+1:0.00000, y6+1:0.00751, y7+1:0.00891, y8+1:0.00568]	[b2+1:-1.76];[y1+1:0.03, y6+1:10.03, y7+1:10.35, y8+1:5.54]	[b2+1:2545];[y1+1:10119, y6+1:41431, y7+1:20133, y8+1:12604]	5	D	0.737102	0	0
2019_09_16_StcEmix_35trig_EThcD25_rep1.raw	15164	55.9099	15133	559.939	3	1676.8	DECOY_Q8BHI7	Mus musculus OX=10090	Elongation of very long chain fatty acids protein 5	[18 to 34]	SNTHGNVAAVSGNQHGK	F,L	SNTHGNVAAVSGNQHGK	0	1676.8	5.09617	187	[b10+1];[y1+1, y4+1, y10+1, y11+1]	[b10+1:951.45538];[y1+1:147.11279, y4+1:469.25232, y10+1:968.48031, y11+1:1067.54989]	[b10+1:-0.00889];[y1+1:-0.00001, y4+1:0.00056, y10+1:-0.01051, y11+1:-0.00934]	[b10+1:-9.35];[y1+1:-0.08, y4+1:1.20, y10+1:-10.86, y11+1:-8.76]	[b10+1:4578];[y1+1:3287, y4+1:30349, y10+1:18646, y11+1:9829]	5	D	0.73739	0	0
2019_09_16_StcEmix_35trig_EThcD25_rep1.raw	18332	65.5752	18307	1012.26	4	4045	DECOY_P83887	Mus musculus OX=10090	Tubulin gamma-1 chain	[364 to 390]	EPNYLKAYSSNLISHIVRPELDLLVAR	N,P	EPN[Common Artifact:Deamidation on N]YLKAYSSN[Common Artifact:Deamidation on N]LISHIVRPELDLLVAR	2	3111.66	5.09611	313	[b9+1, b11+1, b12+1, b13+1];[y1+1]	[b9+1:1067.48770, b11+1:1269.55246, b12+1:1382.64270, b13+1:1495.72070];[y1+1:175.11992]	[b9+1:-0.01671, b11+1:-0.01092, b12+1:-0.00474, b13+1:-0.01080];[y1+1:0.00097]	[b9+1:-15.67, b11+1:-8.61, b12+1:-3.43, b13+1:-7.22];[y1+1:5.55]	[b9+1:9498, b11+1:12447, b12+1:3323, b13+1:5314];[y1+1:2200]	5	D	0.73739	0	0
2019_09_16_StcEmix_35trig_EThcD25_rep1.raw	17059	61.6861	17024	645.85	2	1289.69	P08071	Mus musculus OX=10090	Lactotransferrin	[308 to 319]	ASPSGQKDLLFK	F,E	ASPSGQKDLLFK	0	1289.7	5.09582	38	[b3+1];[y1+1, y2+1, y3+1, y7+1]	[b3+1:256.12903];[y1+1:147.11279, y2+1:294.18161, y3+1:407.26389, y7+1:891.53109]	[b3+1:-0.00015];[y1+1:-0.00001, y2+1:0.00039, y3+1:-0.00140, y7+1:0.00126]	[b3+1:-0.60];[y1+1:-0.08, y2+1:1.34, y3+1:-3.44, y7+1:1.42]	[b3+1:3484];[y1+1:7527, y2+1:5962, y3+1:3501, y7+1:6534]	5	T	0.73739	0	0
2019_09_16_StcEmix_35trig_EThcD25_rep1.raw	15579	57.1745	15554	770.651	4	3078.57	Q9D0P8	Mus musculus OX=10090	Intraflagellar transport protein 27 homolog	[40 to 68]	TGVDLVVKTVPVLDTNDSVELFIFDSAGK	T,E	TGVDLVVKTVPVLDTN[Common Artifact:Deamidation on N]DSVELFIFDSAGK	1	3078.6	5.0958	10	[b2+1, b4+1];[y1+1, y4+1, y5+1]	[b2+1:159.07631, b4+1:373.16931];[y1+1:147.11288, y4+1:362.20328, y5+1:477.23209]	[b2+1:-0.00011, b4+1:-0.00246];[y1+1:0.00008, y4+1:-0.00013, y5+1:0.00173]	[b2+1:-0.69, b4+1:-6.62];[y1+1:0.55, y4+1:-0.37, y5+1:3.64]	[b2+1:2372, b4+1:2707];[y1+1:4015, y4+1:5670, y5+1:2772]	5	T	0.73739	0	0
2019_09_16_StcEmix_35trig_EThcD25_rep1.raw	15633	57.3449	15613	543.311	4	2169.21	DECOY_Q8CDG3	Mus musculus OX=10090	Deubiquitinating protein VCIP135	[923 to 942]	HLVNALGFIHINRLGLPVGE	R,P	HLVNALGFIHIN[Common Artifact:Deamidation on N]RLGLPVGE	1	2169.21	5.09578	274	[b2+1, b18+1];[y8+1, y9+1, y10+1]	[b2+1:251.15021, b18+1:1966.16956];[y8+1:840.49225, y9+1:955.52402, y10+1:1068.60610]	[b2+1:-0.00004, b18+1:0.03104];[y8+1:-0.00153, y9+1:0.00330, y10+1:0.00132]	[b2+1:-0.18, b18+1:15.80];[y8+1:-1.82, y9+1:3.46, y10+1:1.24]	[b2+1:3813, b18+1:2911];[y8+1:6803, y9+1:12465, y10+1:6071]	5	D	0.737534	0	0
2019_09_16_StcEmix_35trig_EThcD25_rep1.raw	13425	50.483	13391	869.918	4	3475.64	F8VPN2	Mus musculus OX=10090	Testis-expressed protein 15	[2427 to 2458]	PDSLASLTEQQENSNVIEKRNGNSSVAETNDK	L,K	PDSLASLTEQQEN[Common Artifact:Deamidation on N]SN[Common Artifact:Deamidation on N]VIEKRNGNSSVAETNDK	2	3475.62	5.09542	404	[b3+1, b4+1, b5+1];[y1+1, y13+1]	[b3+1:300.11868, b4+1:413.20358, b5+1:484.23990];[y1+1:147.11282, y13+1:1391.66882]	[b3+1:-0.00033, b4+1:0.00051, b5+1:-0.00029];[y1+1:0.00002, y13+1:0.01786]	[b3+1:-1.10, b4+1:1.23, b5+1:-0.60];[y1+1:0.13, y13+1:12.85]	[b3+1:21045, b4+1:5711, b5+1:12486];[y1+1:7275, y13+1:3064]	5	T	0.737534	0	0
2019_09_16_StcEmix_35trig_EThcD25_rep1.raw	13427	50.4857	13391	875.05	3	2622.13	DECOY_Q9Z0U9	Mus musculus OX=10090	Sphingosine 1-phosphate receptor 3	[45 to 59]	SPDLAPQMPSAQTGK	R,G	SPDLAPQMPSAQTGK	0	1526.74	5.0951	21	[b2+1, b3+1, b4+1, b5+1];[y1+1]	[b2+1:185.09203, b3+1:300.11856, b4+1:413.20242, b5+1:484.23975];[y1+1:147.11301]	[b2+1:-0.00004, b3+1:-0.00045, b4+1:-0.00065, b5+1:-0.00044];[y1+1:0.00020]	[b2+1:-0.23, b3+1:-1.51, b4+1:-1.58, b5+1:-0.92];[y1+1:1.39]	[b2+1:2904, b3+1:21194, b4+1:3552, b5+1:8418];[y1+1:4636]	5	D	0.738082	0	0
2019_09_16_StcEmix_35trig_EThcD25_rep1.raw	15516	56.9947	15502	958.653	5	4788.23	DECOY_Q8CI71	Mus musculus OX=10090	Syndetin	[667 to 701]	NGACLEVYGLVVQFVTNHIAQTFHMHLQDMATQTK	T,G	NGAC[Common Fixed:Carbamidomethyl on C]LEVYGLVVQFVTNHIAQTFHM[Common Variable:Oxidation on M]HLQDMATQTK	2	4016.93	5.09473	247	[b2+1];[y1+1, y7+1, y8+1, y9+1]	[b2+1:172.07191];[y1+1:147.11285, y7+1:794.35858, y8+1:922.44098, y9+1:1035.52173]	[b2+1:0.00025];[y1+1:0.00005, y7+1:-0.01270, y8+1:0.01112, y9+1:0.00781]	[b2+1:1.44];[y1+1:0.34, y7+1:-16.01, y8+1:12.07, y9+1:7.55]	[b2+1:18060];[y1+1:2212, y7+1:3624, y8+1:9081, y9+1:3169]	5	D	0.73863	0	0
2019_09_16_StcEmix_35trig_EThcD25_rep1.raw	21926	76.9932	21901	871.904	2	1741.79	DECOY_A2ASS6	Mus musculus OX=10090	Titin	[26623 to 26638]	KCEMVVSSGSLGNTEK	V,L	KC[Common Fixed:Carbamidomethyl on C]EM[Common Variable:Oxidation on M]VVSSGSLGN[Common Artifact:Deamidation on N]TEK	3	1741.79	5.09416	71	[b1+1, b11+1, b12+1];[y1+1, y2+1]	[b1+1:129.10222, b11+1:1194.53333, b12+1:1251.55981];[y1+1:147.11235, y2+1:276.15341]	[b1+1:-0.00002, b11+1:-0.01600, b12+1:-0.01097];[y1+1:-0.00045, y2+1:-0.00199]	[b1+1:-0.16, b11+1:-13.40, b12+1:-8.77];[y1+1:-3.11, y2+1:-7.22]	[b1+1:3354, b11+1:2950, b12+1:13676];[y1+1:2530, y2+1:3215]	5	D	0.739178	0	0
2019_09_16_StcEmix_35trig_EThcD25_rep1.raw	5699	26.3482	5672	662.801	2	1323.59	DECOY_Q61483	Mus musculus OX=10090	Delta-like protein 1	[52 to 63]	GASSQSQCKTDR	E,K	GASSQSQC[Common Fixed:Carbamidomethyl on C]KTDR	1	1323.58	5.094	23	[b2+1, b3+1];[y1+1, y8+1, y9+1]	[b2+1:129.06584, b3+1:216.09827];[y1+1:175.11909, y8+1:1022.47293, y9+1:1109.50382]	[b2+1:-0.00001, b3+1:0.00038];[y1+1:0.00014, y8+1:0.00456, y9+1:0.00342]	[b2+1:-0.10, b3+1:1.78];[y1+1:0.82, y8+1:4.46, y9+1:3.08]	[b2+1:5511, b3+1:41385];[y1+1:8823, y8+1:3876, y9+1:4976]	5	D	0.739726	0	0
2019_09_16_StcEmix_35trig_EThcD25_rep1.raw	9604	38.8417	9597	836.359	2	1670.7	DECOY_Q5QD07	Mus musculus OX=10090	Trace amine-associated receptor 8a	[99 to 108]	KHSESSSEGR	A,N	KHSESSSEGR	0	1102.5	5.09393	169	[b1+1, b7+1];[y1+1, y2+1, y3+1]	[b1+1:129.10204, b7+1:743.33026];[y1+1:175.11870, y2+1:232.14048, y3+1:361.18271]	[b1+1:-0.00020, b7+1:-0.00160];[y1+1:-0.00025, y2+1:0.00006, y3+1:-0.00030]	[b1+1:-1.59, b7+1:-2.15];[y1+1:-1.46, y2+1:0.27, y3+1:-0.83]	[b1+1:6072, b7+1:4072];[y1+1:6401, y2+1:32207, y3+1:10836]	5	D	0.740011	0	0
2019_09_16_StcEmix_35trig_EThcD25_rep1.raw	6690	29.6093	6665	679.357	4	2713.4	DECOY_Q99J45	Mus musculus OX=10090	Nuclear receptor-binding protein	[9 to 31]	TNLTSNRTFNFKNLTEELLSTLR	A,S	TNLTSNRTFN[Common Artifact:Deamidation on N]FKN[Common Artifact:Deamidation on N]LTEELLSTLR	2	2713.39	5.09378	275	[b2+1, b3+1];[y1+1, y4+1, y5+1]	[b2+1:216.09776, b3+1:329.18195];[y1+1:175.11882, y4+1:476.28186, y5+1:589.36814]	[b2+1:-0.00012, b3+1:-0.00000];[y1+1:-0.00013, y4+1:-0.00086, y5+1:0.00136]	[b2+1:-0.55, b3+1:-0.00];[y1+1:-0.76, y4+1:-1.82, y5+1:2.30]	[b2+1:32721, b3+1:7608];[y1+1:9152, y4+1:15955, y5+1:26590]	5	D	0.740011	0	0
2019_09_16_StcEmix_35trig_EThcD25_rep1.raw	5206	24.7479	5181	705.324	2	1408.63	Q9EPN1	Mus musculus OX=10090	Neurobeachin	[1447 to 1459]	EAEKNMSSGGLMR	I,Q	EAEKNMSSGGLMR	0	1408.64	5.0937	44	[b1+1, b2+1];[y1+1, y3+1, y10+1]	[b1+1:130.04953, b2+1:201.08623];[y1+1:175.11897, y3+1:419.24130, y10+1:1080.53132]	[b1+1:-0.00034, b2+1:-0.00076];[y1+1:0.00002, y3+1:-0.00220, y10+1:0.00245]	[b1+1:-2.63, b2+1:-3.78];[y1+1:0.12, y3+1:-5.25, y10+1:2.27]	[b1+1:1776, b2+1:2228];[y1+1:12119, y3+1:17268, y10+1:237509]	5	T	0.740011	0	0
2019_09_16_StcEmix_35trig_EThcD25_rep1.raw	10564	41.7412	10547	516.923	3	1547.75	Q9R269	Mus musculus OX=10090	Periplakin	[649 to 661]	KRQELEAMASELQ	R,A	KRQELEAM[Common Variable:Oxidation on M]ASELQ	1	1547.76	5.09368	152	[b1+1, b4+1, b5+1, b6+1, b7+1]	[b1+1:129.10237, b4+1:542.30414, b5+1:655.38837, b6+1:784.43280, b7+1:855.46808]	[b1+1:0.00013, b4+1:-0.00038, b5+1:-0.00022, b6+1:0.00162, b7+1:-0.00021]	[b1+1:1.03, b4+1:-0.71, b5+1:-0.33, b6+1:2.07, b7+1:-0.25]	[b1+1:12891, b4+1:15010, b5+1:6288, b6+1:5899, b7+1:5186]	5	T	0.740011	0	0
2019_09_16_StcEmix_35trig_EThcD25_rep1.raw	19049	67.7538	19018	1044.52	2	2087.02	DECOY_Q9WV31	Mus musculus OX=10090	Activity-regulated cytoskeleton-associated protein	[251 to 269]	THRAPESGVPYKGGMSELR	V,D	THRAPESGVPYKGGM[Common Variable:Oxidation on M]SELR	1	2087.02	5.09326	11	[b1+1, b2+1, b12+1];[y1+1, y8+1]	[b1+1:102.05493, b2+1:239.11305, b12+1:1323.65784];[y1+1:175.11861, y8+1:893.44904]	[b1+1:-0.00002, b2+1:-0.00081, b12+1:-0.02257];[y1+1:-0.00035, y8+1:-0.00189]	[b1+1:-0.23, b2+1:-3.42, b12+1:-17.07];[y1+1:-1.98, y8+1:-2.12]	[b1+1:2810, b2+1:3558, b12+1:3823];[y1+1:5286, y8+1:3197]	5	D	0.740558	0	0
2019_09_16_StcEmix_35trig_EThcD25_rep1.raw	17171	62.0119	17146	768.421	1	767.414	DECOY_Q8K4J6	Mus musculus OX=10090	Myocardin-related transcription factor A	[582 to 589]	NAPLAGPK	L,A	N[Common Artifact:Deamidation on N]APLAGPK	1	767.418	5.09325	108	[b2+1, b3+1, b4+1];[y1+1, y2+1]	[b2+1:187.07120, b3+1:284.12405, b4+1:397.20942];[y1+1:147.11284, y2+1:244.16592]	[b2+1:-0.00014, b3+1:-0.00004, b4+1:0.00126];[y1+1:0.00003, y2+1:0.00036]	[b2+1:-0.73, b3+1:-0.15, b4+1:3.18];[y1+1:0.24, y2+1:1.46]	[b2+1:2278, b3+1:24093, b4+1:13458];[y1+1:3009, y2+1:3250]	5	D	0.7407	0	0
2019_09_16_StcEmix_35trig_EThcD25_rep1.raw	15304	56.3449	15283	524.264	4	2093.03	Q9JII1	Mus musculus OX=10090	72 kDa inositol polyphosphate 5-phosphatase	[2 to 20]	PSKSACLRHTEAPGQLEGR	M,M	PSKSAC[Common Fixed:Carbamidomethyl on C]LRHTEAPGQLEGR	1	2093.04	5.09325	34	[b11+1];[y1+1, y3+1, y4+1, y7+1]	[b11+1:1267.60779];[y1+1:175.11906, y3+1:361.18286, y4+1:474.26770, y7+1:756.38641]	[b11+1:-0.01339];[y1+1:0.00011, y3+1:-0.00015, y4+1:0.00063, y7+1:-0.01346]	[b11+1:-10.57];[y1+1:0.64, y3+1:-0.41, y4+1:1.33, y7+1:-17.82]	[b11+1:4309];[y1+1:2365, y3+1:2499, y4+1:4931, y7+1:3736]	5	T	0.7407	0	0
2019_09_16_StcEmix_35trig_EThcD25_rep1.raw	12304	47.0634	12275	552.259	3	1653.76	DECOY_Q80TZ3	Mus musculus OX=10090	Putative tyrosine-protein phosphatase auxilin	[152 to 166]	QGAPMASFSVNYNPR	S,N	QGAPM[Common Variable:Oxidation on M]ASFSVNYNPR	1	1653.76	5.09304	77	[b2+1, b8+1, b9+1];[y1+1, y6+1]	[b2+1:186.08713, b8+1:806.34900, b9+1:893.37390];[y1+1:175.11862, y6+1:762.38934]	[b2+1:-0.00019, b8+1:-0.00115, b9+1:-0.00828];[y1+1:-0.00033, y6+1:0.00003]	[b2+1:-1.03, b8+1:-1.43, b9+1:-9.28];[y1+1:-1.90, y6+1:0.04]	[b2+1:3169, b8+1:3137, b9+1:3010];[y1+1:7280, y6+1:6973]	5	D	0.741247	0	0
2019_09_16_StcEmix_35trig_EThcD25_rep1.raw	18319	65.5468	18292	1415.08	3	4242.2	DECOY_Q8R0S9	Mus musculus OX=10090	Solute carrier family 22 member 22	[194 to 219]	SFLEAFLLSSNSLVIKRILPNIFIDK	F,I	SFLEAFLLSSNSLVIKRILPNIFIDK	0	2976.71	5.09297	114	[b2+1];[y2+1, y3+1, y4+1, y6+1]	[b2+1:235.10750];[y2+1:262.13947, y3+1:375.22409, y4+1:522.29186, y6+1:749.42047]	[b2+1:-0.00022];[y2+1:-0.00028, y3+1:0.00028, y4+1:-0.00036, y6+1:0.00125]	[b2+1:-0.94];[y2+1:-1.08, y3+1:0.75, y4+1:-0.70, y6+1:1.68]	[b2+1:6131];[y2+1:9976, y3+1:5941, y4+1:15639, y6+1:7686]	5	D	0.741389	0	0
2019_09_16_StcEmix_35trig_EThcD25_rep1.raw	18806	67.0096	18785	796.394	5	3976.93	Q80VM7	Mus musculus OX=10090	Ankyrin repeat domain-containing protein 24	[509 to 547]	GITIQNGPSVPDLNGTTYAETKANGMELQAGGSKGVWNT	K,E	GITIQNGPSVPDLNGTTYAETKAN[Common Artifact:Deamidation on N]GMELQAGGSKGVWNT	1	3976.91	5.09249	46	[b2+1, b10+1];[y10+1, y15+1, y19+2]	[b2+1:171.11250, b10+1:967.50714];[y10+1:976.48981, y15+1:1534.74854, y19+2:975.48110]	[b2+1:-0.00030, b10+1:-0.01358];[y10+1:0.00514, y15+1:0.01668, y19+2:0.01637]	[b2+1:-1.77, b10+1:-14.05];[y10+1:5.27, y15+1:10.88, y19+2:8.40]	[b2+1:2657, b10+1:8729];[y10+1:3489, y15+1:3149, y19+2:5213]	5	T	0.741389	0	0
2019_09_16_StcEmix_35trig_EThcD25_rep1.raw	15310	56.3634	15283	623.595	4	2490.35	DECOY_Q9D379	Mus musculus OX=10090	Epoxide hydrolase 1	[192 to 213]	GLLPTLSYINRSIFSMNLHLGK	Q,V	GLLPTLSYINRSIFSM[Common Variable:Oxidation on M]N[Common Artifact:Deamidation on N]LHLGK	2	2490.33	5.09233	354	[b2+1, b5+1, b6+1];[y1+1, y2+1]	[b2+1:171.11281, b5+1:482.29738, b6+1:595.38593];[y1+1:147.11276, y2+1:204.13454]	[b2+1:0.00000, b5+1:0.00007, b6+1:0.00455];[y1+1:-0.00004, y2+1:0.00027]	[b2+1:0.02, b5+1:0.15, b6+1:7.66];[y1+1:-0.29, y2+1:1.32]	[b2+1:4492, b5+1:6897, b6+1:2977];[y1+1:4322, y2+1:18205]	5	D	0.741935	0	0
2019_09_16_StcEmix_35trig_EThcD25_rep1.raw	5430	25.4759	5398	782.835	2	1563.66	DECOY_E9QAM5	Mus musculus OX=10090	Helicase with zinc finger domain 2	[447 to 460]	SPSSDTPMQEQNSR	G,H	SPSSDTPMQEQN[Common Artifact:Deamidation on N]SR	1	1563.65	5.09199	112	[b2+1, b7+1];[y1+1, y2+1, y3+1]	[b2+1:185.09198, b7+1:672.28699];[y1+1:175.11874, y2+1:262.15080, y3+1:377.17831]	[b2+1:-0.00009, b7+1:0.00348];[y1+1:-0.00021, y2+1:-0.00018, y3+1:0.00039]	[b2+1:-0.48, b7+1:5.18];[y1+1:-1.20, y2+1:-0.68, y3+1:1.04]	[b2+1:5810, b7+1:3025];[y1+1:9257, y2+1:107377, y3+1:9029]	5	D	0.742077	0	0
2019_09_16_StcEmix_35trig_EThcD25_rep1.raw	13943	52.0247	13924	614.667	3	1840.98	P53798	Mus musculus OX=10090	Squalene synthase	[365 to 379]	KIRTQNLPNCQLISR	S,S	KIRTQNLPN[Common Artifact:Deamidation on N]C[Common Fixed:Carbamidomethyl on C]QLISR	2	1840.99	5.09179	72	[b1+1];[y1+1, y3+1, y4+1, y5+1]	[b1+1:129.10249];[y1+1:175.11903, y3+1:375.23434, y4+1:488.31973, y5+1:616.38257]	[b1+1:0.00025];[y1+1:0.00008, y3+1:-0.00070, y4+1:0.00062, y5+1:0.00488]	[b1+1:1.98];[y1+1:0.47, y3+1:-1.87, y4+1:1.28, y5+1:7.93]	[b1+1:4851];[y1+1:6744, y3+1:3253, y4+1:5058, y5+1:3363]	5	T	0.742077	0	0
2019_09_16_StcEmix_35trig_EThcD25_rep1.raw	7830	33.2515	7800	1048.87	3	3143.59	DECOY_O35696	Mus musculus OX=10090	Alpha-2,8-sialyltransferase 8B	[294 to 323]	SAPQINHKLSENSRDAVAPPSSGNIVVEAR	S,N	SAPQINHKLSENSRDAVAPPSSGN[Common Artifact:Deamidation on N]IVVEAR	1	3143.6	5.09178	165	[y4+1, y5+1, y11+1, y13+1, y15+1]	[y4+1:474.26587, y5+1:573.33374, y11+1:1129.56726, y13+1:1297.67461, y15+1:1467.77853]	[y4+1:-0.00120, y5+1:-0.00175, y11+1:-0.01752, y13+1:-0.00005, y15+1:-0.00166]	[y4+1:-2.54, y5+1:-3.05, y11+1:-15.52, y13+1:-0.04, y15+1:-1.13]	[y4+1:4317, y5+1:3236, y11+1:3089, y13+1:9106, y15+1:66850]	5	D	0.742217	0	0
2019_09_16_StcEmix_35trig_EThcD25_rep1.raw	9843	39.5738	9836	731.039	3	2190.09	Q8BG95	Mus musculus OX=10090	Protein phosphatase 1 regulatory subunit 12B	[399 to 418]	IMEQIPAPAQNTFSASSARR	R,L	IM[Common Variable:Oxidation on M]EQIPAPAQNTFSASSARR	1	2190.09	5.09159	108	[b8+1, b9+1];[y1+1, y11+1, y12+1]	[b8+1:896.46975, b9+1:967.50879];[y1+1:175.11890, y11+1:1224.61218, y12+1:1295.62683]	[b8+1:0.01513, b9+1:0.01706];[y1+1:-0.00006, y11+1:0.00421, y12+1:-0.01826]	[b8+1:16.90, b9+1:17.65];[y1+1:-0.32, y11+1:3.44, y12+1:-14.10]	[b8+1:10246, b9+1:18491];[y1+1:9485, y11+1:5849, y12+1:7270]	5	T	0.742217	0	0
2019_09_16_StcEmix_35trig_EThcD25_rep1.raw	14731	54.5625	14711	625.33	3	1872.97	DECOY_Q80TZ3	Mus musculus OX=10090	Putative tyrosine-protein phosphatase auxilin	[839 to 854]	MVIIRSTVYTFDLDGK	S,T	M[Common Variable:Oxidation on M]VIIRSTVYTFDLDGK	1	1872.97	5.09143	103	[b10+1];[y1+1, y2+1, y3+1, y4+1]	[b10+1:1180.63184];[y1+1:147.11282, y2+1:204.13435, y3+1:319.16129, y4+1:432.24539]	[b10+1:-0.00762];[y1+1:0.00002, y2+1:0.00009, y3+1:0.00007, y4+1:0.00012]	[b10+1:-6.46];[y1+1:0.13, y2+1:0.42, y3+1:0.23, y4+1:0.27]	[b10+1:2767];[y1+1:6394, y2+1:27640, y3+1:9759, y4+1:3470]	5	D	0.742764	0	0
2019_09_16_StcEmix_35trig_EThcD25_rep1.raw	14772	54.7013	14752	559.939	3	1676.79	DECOY_Q8BHI7	Mus musculus OX=10090	Elongation of very long chain fatty acids protein 5	[18 to 34]	SNTHGNVAAVSGNQHGK	F,L	SNTHGNVAAVSGNQHGK	0	1676.8	5.09126	358	[b10+1];[y1+1, y4+1, y10+1, y11+1]	[b10+1:951.46283];[y1+1:147.11235, y4+1:469.25255, y10+1:968.47903, y11+1:1067.54956]	[b10+1:-0.00144];[y1+1:-0.00045, y4+1:0.00080, y10+1:-0.01179, y11+1:-0.00967]	[b10+1:-1.51];[y1+1:-3.11, y4+1:1.70, y10+1:-12.19, y11+1:-9.07]	[b10+1:4797];[y1+1:3502, y4+1:24538, y10+1:22298, y11+1:7280]	5	D	0.74331	0	0
2019_09_16_StcEmix_35trig_EThcD25_rep1.raw	17275	62.3249	17257	958.653	5	4788.23	DECOY_B1AYB6	Mus musculus OX=10090	Methyl-CpG-binding domain protein 5	[697 to 740]	QSLMGCNGSAQIQNILGALHHNPVPSNSHVFNTNANHCHVAEGR	S,L	QSLMGC[Common Fixed:Carbamidomethyl on C]NGSAQIQNILGALHHNPVPSNSHVFNTN[Common Artifact:Deamidation on N]ANHC[Common Fixed:Carbamidomethyl on C]HVAEGR	3	4788.22	5.09054	175	[y1+1, y8+1, y9+1, y10+1, y11+1]	[y1+1:175.11894, y8+1:965.45276, y9+1:1079.48715, y10+1:1150.52734, y11+1:1265.56775]	[y1+1:-0.00001, y8+1:0.01575, y9+1:0.00722, y10+1:0.01029, y11+1:0.02376]	[y1+1:-0.06, y8+1:16.33, y9+1:6.69, y10+1:8.95, y11+1:18.79]	[y1+1:2612, y8+1:3401, y9+1:6709, y10+1:4642, y11+1:4320]	5	D	0.743856	0	0
2019_09_16_StcEmix_35trig_EThcD25_rep1.raw	18807	67.0109	18785	959.254	5	4791.23	DECOY_Q6DFW0		Guanine nucleotide exchange C9orf72 homolog	[280 to 319]	DAIDIDEPVSHSKMSALLEMVPIVEGTLMPIISQGQDEMR	T,E	DAIDIDEPVSHSKMSALLEMVPIVEGTLM[Common Variable:Oxidation on M]PIISQGQDEM[Common Variable:Oxidation on M]R	2	4426.14	5.0905	91	[b11+1];[y1+1, y9+1, y10+1, y11+1]	[b11+1:1192.55835];[y1+1:175.11906, y9+1:1079.49438, y10+1:1192.55835, y11+1:1289.61072]	[b11+1:0.01029];[y1+1:0.00011, y9+1:0.01579, y10+1:-0.00431, y11+1:-0.00471]	[b11+1:8.64];[y1+1:0.64, y9+1:14.64, y10+1:-3.62, y11+1:-3.65]	[b11+1:4734];[y1+1:3805, y9+1:7252, y10+1:4734, y11+1:3743]	5	D	0.744402	0	0
2019_09_16_StcEmix_35trig_EThcD25_rep1.raw	13293	50.1166	13273	1101.52	3	3301.53	DECOY_Q61249	Mus musculus OX=10090	Immunoglobulin-binding protein 1	[255 to 277]	GQLAPVMLYKLDTSAIEELDENR	A,S	GQLAPVMLYKLDTSAIEELDENR	0	2604.31	5.09038	175	[y6+1, y9+1, y11+1, y12+1, y13+1]	[y6+1:775.36829, y9+1:1088.50452, y11+1:1276.58414, y12+1:1391.60437, y13+1:1504.70422]	[y6+1:0.01021, y9+1:-0.01733, y11+1:-0.01742, y12+1:-0.02412, y13+1:-0.00833]	[y6+1:13.19, y9+1:-15.93, y11+1:-13.65, y12+1:-17.35, y13+1:-5.54]	[y6+1:2951, y9+1:11244, y11+1:9349, y12+1:10409, y13+1:2974]	5	D	0.744948	0	0
2019_09_16_StcEmix_35trig_EThcD25_rep1.raw	16307	59.4284	16285	569.568	4	2274.24	DECOY_Q8C6Y6	Mus musculus OX=10090	Ankyrin repeat and SOCS box protein 14	[58 to 76]	PNALIFHIEPWLRQKELVA	R,K	PN[Common Artifact:Deamidation on N]ALIFHIEPWLRQKELVA	1	2274.25	5.09024	68	[b3+1, b4+1, b5+1, b8+1];[y4+1]	[b3+1:284.12421, b4+1:397.21021, b5+1:510.29376, b8+1:907.52081];[y4+1:431.24908]	[b3+1:0.00011, b4+1:0.00204, b5+1:0.00154, b8+1:0.01720];[y4+1:-0.00094]	[b3+1:0.39, b4+1:5.16, b5+1:3.02, b8+1:18.97];[y4+1:-2.19]	[b3+1:13649, b4+1:10784, b5+1:5220, b8+1:3099];[y4+1:2954]	5	D	0.745087	0	0
2019_09_16_StcEmix_35trig_EThcD25_rep1.raw	5900	27.0332	5877	665.326	2	1328.64	P45481	Mus musculus OX=10090	CREB-binding protein	[1758 to 1769]	GEPQSKSPQESR	Q,R	GEPQSKSPQESR	0	1328.63	5.0899	142	[b2+1, b3+1, b5+1, b6+1];[y10+1]	[b2+1:187.07141, b3+1:284.12387, b5+1:499.21413, b6+1:627.31116];[y10+1:1143.57666]	[b2+1:0.00008, b3+1:-0.00023, b5+1:-0.00057, b6+1:0.00149];[y10+1:0.00138]	[b2+1:0.42, b3+1:-0.80, b5+1:-1.15, b6+1:2.38];[y10+1:1.21]	[b2+1:81082, b3+1:28929, b5+1:23463, b6+1:17088];[y10+1:4571]	5	T	0.745087	0	0
2019_09_16_StcEmix_35trig_EThcD25_rep1.raw	23604	83.8107	23595	559.941	3	1676.8	DECOY_Q8BHI7	Mus musculus OX=10090	Elongation of very long chain fatty acids protein 5	[18 to 34]	SNTHGNVAAVSGNQHGK	F,L	SNTHGNVAAVSGNQHGK	0	1676.8	5.0899	324	[b10+1];[y1+1, y4+1, y10+1, y11+1]	[b10+1:951.45239];[y1+1:147.11275, y4+1:469.25234, y10+1:968.47893, y11+1:1067.54537]	[b10+1:-0.01188];[y1+1:-0.00006, y4+1:0.00058, y10+1:-0.01188, y11+1:-0.01386]	[b10+1:-12.50];[y1+1:-0.39, y4+1:1.25, y10+1:-12.28, y11+1:-12.99]	[b10+1:2893];[y1+1:3291, y4+1:32467, y10+1:21469, y11+1:12369]	5	D	0.745365	0	0
2019_09_16_StcEmix_35trig_EThcD25_rep1.raw	17342	62.5128	17311	998.967	2	1995.92	DECOY_Q9ESX5	Mus musculus OX=10090	H/ACA ribonucleoprotein complex subunit DKC1	[100 to 111]	TAPTNDTPKGHK	W,D	TAPTNDTPKGHK	0	1265.64	5.08928	26	[b2+1, b3+1];[y1+1, y2+1, y3+1]	[b2+1:173.09209, b3+1:270.14441];[y1+1:147.11241, y2+1:284.17175, y3+1:341.19354]	[b2+1:0.00002, b3+1:-0.00042];[y1+1:-0.00039, y2+1:0.00004, y3+1:0.00036]	[b2+1:0.11, b3+1:-1.57];[y1+1:-2.69, y2+1:0.13, y3+1:1.07]	[b2+1:6888, b3+1:10185];[y1+1:2383, y2+1:6149, y3+1:15388]	5	D	0.745365	0	0
2019_09_16_StcEmix_35trig_EThcD25_rep1.raw	6697	29.6326	6665	536.939	3	1607.8	Q0VEJ0	Mus musculus OX=10090	Centrosomal protein of 76 kDa	[135 to 146]	TFTLCLHYRNQR	S,F	TFTLC[Common Fixed:Carbamidomethyl on C]LHYRNQR	1	1607.8	5.08904	162	[b1+1, b2+1, b3+1];[y1+1, y2+1]	[b1+1:102.05485, b2+1:249.12263, b3+1:350.16992];[y1+1:175.11888, y2+1:303.17712]	[b1+1:-0.00011, b2+1:-0.00073, b3+1:-0.00113];[y1+1:-0.00007, y2+1:-0.00041]	[b1+1:-1.06, b2+1:-2.96, b3+1:-3.22];[y1+1:-0.41, y2+1:-1.34]	[b1+1:1780, b2+1:3972, b3+1:3269];[y1+1:24306, y2+1:21192]	5	T	0.745365	0	0
2019_09_16_StcEmix_35trig_EThcD25_rep1.raw	12307	47.0771	12275	566.627	3	1696.86	O35658	Mus musculus OX=10090	Complement component 1 Q subcomponent-binding protein, mitochondrial	[78 to 91]	AFVEFLTDEIKEEK	K,K	AFVEFLTDEIKEEK	0	1696.86	5.08893	2	[b2+1];[y1+1, y4+1, y7+1, y8+1]	[b2+1:219.11238];[y1+1:147.11314, y4+1:533.29346, y7+1:890.44647, y8+1:991.48956]	[b2+1:-0.00042];[y1+1:0.00034, y4+1:0.00050, y7+1:-0.00008, y8+1:-0.00467]	[b2+1:-1.94];[y1+1:2.33, y4+1:0.95, y7+1:-0.09, y8+1:-4.71]	[b2+1:5275];[y1+1:2556, y4+1:3051, y7+1:3078, y8+1:3879]	5	T	0.745365	0	0
2019_09_16_StcEmix_35trig_EThcD25_rep1.raw	4810	23.4564	4793	502.574	3	1504.7	DECOY_Q8BWA8	Mus musculus OX=10090	Rho guanine nucleotide exchange factor 19	[656 to 667]	TAEENHYVQMKR	G,W	TAEENHYVQMKR	0	1504.71	5.08872	115	[b1+1, b2+1];[y1+1, y2+1, y7+1]	[b1+1:102.05495, b2+1:173.09212];[y1+1:175.11900, y2+1:303.21396, y7+1:961.48633]	[b1+1:-0.00000, b2+1:0.00005];[y1+1:0.00005, y2+1:0.00004, y7+1:-0.01730]	[b1+1:-0.00, b2+1:0.28];[y1+1:0.29, y2+1:0.14, y7+1:-18.01]	[b1+1:6087, b2+1:2906];[y1+1:20106, y2+1:10740, y7+1:5422]	5	D	0.745911	0	0
2019_09_16_StcEmix_35trig_EThcD25_rep1.raw	16531	60.1015	16507	781.428	3	2341.26	DECOY_P09470	Mus musculus OX=10090	Angiotensin-converting enzyme	[1164 to 1184]	SLLSNYQQRQALPLNAPGLTR	N,I	SLLSN[Common Artifact:Deamidation on N]YQQRQALPLN[Common Artifact:Deamidation on N]APGLTR	2	2341.24	5.08858	425	[b2+1, b7+1];[y1+1, y2+1, y18+2]	[b2+1:201.12370, b7+1:807.39246];[y1+1:175.11891, y2+1:276.16998, y18+2:1015.03453]	[b2+1:0.00033, b7+1:0.00415];[y1+1:-0.00004, y2+1:0.00335, y18+2:0.01566]	[b2+1:1.67, b7+1:5.14];[y1+1:-0.23, y2+1:12.18, y18+2:7.72]	[b2+1:15763, b7+1:13287];[y1+1:5625, y2+1:5471, y18+2:4773]	5	D	0.746456	0	0
2019_09_16_StcEmix_35trig_EThcD25_rep1.raw	13695	51.259	13661	871.756	3	2612.25	DECOY_Q8K2G4	Mus musculus OX=10090	Bardet-Biedl syndrome 7 protein homolog	[560 to 581]	KEVPLCIVDNIKDGSLYYNQDK	L,C	KEVPLC[Common Fixed:Carbamidomethyl on C]IVDN[Common Artifact:Deamidation on N]IKDGSLYYN[Common Artifact:Deamidation on N]QDK	3	2612.27	5.08825	222	[b1+1, b2+1];[y1+1, y7+1, y8+1]	[b1+1:129.10208, b2+1:258.14523];[y1+1:147.11295, y7+1:944.44324, y8+1:1031.48080]	[b1+1:-0.00016, b2+1:0.00040];[y1+1:0.00014, y7+1:0.00725, y8+1:0.01278]	[b1+1:-1.23, b2+1:1.56];[y1+1:0.97, y7+1:7.68, y8+1:12.40]	[b1+1:4754, b2+1:4114];[y1+1:2745, y7+1:4164, y8+1:12886]	5	D	0.746594	0	0
2019_09_16_StcEmix_35trig_EThcD25_rep1.raw	10372	41.1975	10348	701.352	4	2801.38	P11688	Mus musculus OX=10090	Integrin alpha-5	[335 to 361]	ATDTNGDGLDDLLVGAPLLMERTADGR	A,P	ATDTNGDGLDDLLVGAPLLM[Common Variable:Oxidation on M]ERTADGR	1	2801.35	5.08799	102	[y1+1, y2+1, y3+1, y4+1, y5+1]	[y1+1:175.11882, y2+1:232.14062, y3+1:347.16647, y4+1:418.20547, y5+1:519.25228]	[y1+1:-0.00013, y2+1:0.00021, y3+1:-0.00089, y4+1:0.00100, y5+1:0.00013]	[y1+1:-0.76, y2+1:0.90, y3+1:-2.56, y4+1:2.40, y5+1:0.25]	[y1+1:3370, y2+1:18138, y3+1:5144, y4+1:5055, y5+1:7805]	5	T	0.746594	0	0
2019_09_16_StcEmix_35trig_EThcD25_rep1.raw	8489	35.3705	8463	641.995	3	1922.96	DECOY_Q62073	Mus musculus OX=10090	Mitogen-activated protein kinase kinase kinase 7	[179 to 195]	TAVIRAEIESMDASMRK	A,G	TAVIRAEIESMDASM[Common Variable:Oxidation on M]RK	1	1922.96	5.08763	77	[b1+1, b10+1];[y1+1, y5+1, y6+1]	[b1+1:102.05505, b10+1:1070.58948];[y1+1:147.11246, y5+1:608.31439, y6+1:723.34174]	[b1+1:0.00009, b10+1:0.00543];[y1+1:-0.00035, y5+1:-0.00406, y6+1:-0.00366]	[b1+1:0.90, b10+1:5.07];[y1+1:-2.37, y5+1:-6.69, y6+1:-5.07]	[b1+1:2188, b10+1:2787];[y1+1:3290, y5+1:7462, y6+1:12907]	5	D	0.747139	0	0
2019_09_16_StcEmix_35trig_EThcD25_rep1.raw	11898	45.9017	11879	767.393	3	2299.16	DECOY_Q6P8W9	Mus musculus OX=10090	High mobility group protein B4	[157 to 173]	KNRFNLMFHIYSSVNVK	F,P	KNRFNLMFHIYSSVNVK	0	2096.1	5.08718	173	[b1+1, b5+1, b6+1];[y1+1, y9+1]	[b1+1:129.10219, b5+1:660.37012, b6+1:773.45428];[y1+1:147.11284, y9+1:1046.54678]	[b1+1:-0.00005, b5+1:0.01250, b6+1:0.01260];[y1+1:0.00003, y9+1:-0.01614]	[b1+1:-0.40, b5+1:18.95, b6+1:16.31];[y1+1:0.24, y9+1:-15.44]	[b1+1:6161, b5+1:5485, b6+1:3386];[y1+1:6851, y9+1:8891]	5	D	0.747684	0	0
2019_09_16_StcEmix_35trig_EThcD25_rep1.raw	8179	34.3656	8161	633.636	3	1897.89	DECOY_Q8CH25	Mus musculus OX=10090	SAFB-like transcription modulator	[120 to 130]	AGRVTHGSVER	P,G	AGRVTHGSVER	0	1167.61	5.0871	588	[b2+1, b5+1];[y1+1, y7+1, y8+1]	[b2+1:129.06636, b5+1:485.28339];[y1+1:175.11919, y7+1:785.39398, y8+1:884.46060]	[b2+1:0.00051, b5+1:0.00033];[y1+1:0.00023, y7+1:0.00394, y8+1:0.00214]	[b2+1:3.96, b5+1:0.68];[y1+1:1.35, y7+1:5.02, y8+1:2.42]	[b2+1:2069, b5+1:9115];[y1+1:4300, y7+1:38744, y8+1:15318]	5	D	0.748096	0	0
2019_09_16_StcEmix_35trig_EThcD25_rep1.raw	19133	68.0321	19112	877.696	4	3506.76	DECOY_Q9ESZ8	Mus musculus OX=10090	General transcription factor II-I	[932 to 959]	TNVFARGRETGVVFVDTEYVAICAVEAK	R,S	TNVFARGRETGVVFVDTEYVAIC[Common Fixed:Carbamidomethyl on C]AVEAK	1	3100.57	5.08636	145	[b2+1, b8+1];[y1+1, y4+1, y5+1]	[b2+1:216.09778, b8+1:902.49780];[y1+1:147.11282, y4+1:446.26022, y5+1:517.29724]	[b2+1:-0.00010, b8+1:0.00229];[y1+1:0.00002, y4+1:-0.00070, y5+1:-0.00080]	[b2+1:-0.48, b8+1:2.54];[y1+1:0.13, y4+1:-1.58, y5+1:-1.54]	[b2+1:5385, b8+1:5250];[y1+1:3222, y4+1:5236, y5+1:6879]	5	D	0.748096	0	0
2019_09_16_StcEmix_35trig_EThcD25_rep1.raw	14577	54.0663	14562	852.417	1	851.41	Q91ZJ5	Mus musculus OX=10090	UTP--glucose-1-phosphate uridylyltransferase	[414 to 421]	GSLTMSEK	A,R	GSLTMSEK	0	851.406	5.08618	33	[b3+1];[y1+1, y2+1, y5+1, y6+1]	[b3+1:258.14505];[y1+1:147.11250, y2+1:276.15506, y5+1:595.28510, y6+1:708.36975]	[b3+1:0.00022];[y1+1:-0.00030, y2+1:-0.00034, y5+1:0.00951, y6+1:0.01010]	[b3+1:0.85];[y1+1:-2.06, y2+1:-1.23, y5+1:16.00, y6+1:14.28]	[b3+1:18413];[y1+1:4010, y2+1:10695, y5+1:6221, y6+1:2475]	5	T	0.748096	0	0
2019_09_16_StcEmix_35trig_EThcD25_rep1.raw	13143	49.7055	13109	752.71	3	2255.11	DECOY_E9PZQ0	Mus musculus OX=10090	Ryanodine receptor 1	[3604 to 3623]	TTTNLIIEPDDRNDAPVVDR	Y,P	TTTN[Common Artifact:Deamidation on N]LIIEPDDRN[Common Artifact:Deamidation on N]DAPVVDR	2	2255.09	5.08614	372	[b1+1, b9+1, b10+1, b13+2];[y1+1]	[b1+1:102.05511, b9+1:984.51125, b10+1:1099.53955, b13+2:743.35641];[y1+1:175.11896]	[b1+1:0.00016, b9+1:-0.01355, b10+1:-0.01220, b13+2:-0.00121];[y1+1:0.00001]	[b1+1:1.58, b9+1:-13.78, b10+1:-11.10, b13+2:-0.81];[y1+1:0.03]	[b1+1:1816, b9+1:6526, b10+1:7818, b13+2:6144];[y1+1:5757]	5	D	0.748096	0	0
2019_09_16_StcEmix_35trig_EThcD25_rep1.raw	18332	65.5752	18307	1012.01	4	4044	Q9D5Y1	Mus musculus OX=10090	Coiled-coil domain-containing protein 39	[6 to 35]	LSELHWEDGFAIPVANQENKILEDQLAKLR	F,E	LSELHWEDGFAIPVANQENKILEDQLAKLR	0	3475.81	5.08572	270	[b2+1, b6+1, b9+1, b13+1];[y1+1]	[b2+1:201.12332, b6+1:766.38629, b9+1:1067.48770, b13+1:1495.72070];[y1+1:175.11992]	[b2+1:-0.00005, b6+1:-0.00196, b9+1:0.00845, b13+1:-0.00090];[y1+1:0.00097]	[b2+1:-0.24, b6+1:-2.56, b9+1:7.92, b13+1:-0.60];[y1+1:5.55]	[b2+1:3427, b6+1:8799, b9+1:9498, b13+1:5314];[y1+1:2200]	5	T	0.748096	0	0
2019_09_16_StcEmix_35trig_EThcD25_rep1.raw	17293	62.3805	17274	959.253	5	4791.23	Q9QXY1	Mus musculus OX=10090	Tight junction protein ZO-3	[218 to 247]	ARNHGLQEGDLILQINGVSSANLSLSDTRR	A,L	ARN[Common Artifact:Deamidation on N]HGLQEGDLILQINGVSSANLSLSDTRR	1	3234.67	5.08541	35	[b8+1, b9+1, b10+1, b11+1];[y1+1]	[b8+1:907.43225, b9+1:964.46869, b10+1:1079.48816, b11+1:1192.56665];[y1+1:175.11833]	[b8+1:-0.00580, b9+1:0.00917, b10+1:0.00170, b11+1:-0.00387];[y1+1:-0.00062]	[b8+1:-6.40, b9+1:9.52, b10+1:1.57, b11+1:-3.25];[y1+1:-3.56]	[b8+1:3257, b9+1:3884, b10+1:6982, b11+1:5002];[y1+1:2739]	5	T	0.748096	0	0
2019_09_16_StcEmix_35trig_EThcD25_rep1.raw	7094	30.8956	7062	706.352	2	1410.69	DECOY_Q8C0L8	Mus musculus OX=10090	Conserved oligomeric Golgi complex subunit 5	[256 to 269]	EATASFSSQSAVVK	Q,T	EATASFSSQSAVVK	0	1410.7	5.08503	141	[b2+1];[y1+1, y2+1, y3+1, y4+1]	[b2+1:201.08751];[y1+1:147.11281, y2+1:246.18100, y3+1:345.24905, y4+1:416.28625]	[b2+1:0.00053];[y1+1:0.00000, y2+1:-0.00022, y3+1:-0.00058, y4+1:-0.00049]	[b2+1:2.63];[y1+1:0.03, y2+1:-0.89, y3+1:-1.68, y4+1:-1.18]	[b2+1:3450];[y1+1:31586, y2+1:25477, y3+1:8455, y4+1:10977]	5	D	0.748529	0	0
2019_09_16_StcEmix_35trig_EThcD25_rep1.raw	10903	42.7648	10872	788.377	2	1574.74	DECOY_Q811L6	Mus musculus OX=10090	Microtubule-associated serine/threonine-protein kinase 4	[1893 to 1906]	GEYLNTTMSMLGVK	H,S	GEYLNTTM[Common Variable:Oxidation on M]SM[Common Variable:Oxidation on M]LGVK	2	1574.73	5.08414	181	[b2+1];[y1+1, y2+1, y6+1, y8+1]	[b2+1:187.07137];[y1+1:147.11301, y2+1:246.18027, y6+1:650.34784, y8+1:898.44067]	[b2+1:0.00003];[y1+1:0.00020, y2+1:-0.00095, y6+1:-0.00633, y8+1:0.00342]	[b2+1:0.17];[y1+1:1.39, y2+1:-3.88, y6+1:-9.76, y8+1:3.81]	[b2+1:20007];[y1+1:6730, y2+1:3686, y6+1:3096, y8+1:3478]	5	D	0.748529	0	0
2019_09_16_StcEmix_35trig_EThcD25_rep1.raw	20489	72.4009	20460	675.869	2	1349.72	Q68FM6	Mus musculus OX=10090	Protein phosphatase 1 regulatory subunit 29	[724 to 735]	ADSLSQRVSFLK	G,P	ADSLSQRVSFLK	0	1349.73	5.08389	477	[b2+1];[y1+1, y2+1, y8+1, y9+1]	[b2+1:187.07133];[y1+1:147.11261, y2+1:260.19708, y8+1:964.54464, y9+1:1077.62903]	[b2+1:0.00000];[y1+1:-0.00019, y2+1:0.00021, y8+1:-0.01280, y9+1:-0.01248]	[b2+1:0.01];[y1+1:-1.33, y2+1:0.83, y8+1:-13.29, y9+1:-11.59]	[b2+1:25615];[y1+1:8382, y2+1:10329, y8+1:6731, y9+1:4991]	5	T	0.748529	0	0
2019_09_16_StcEmix_35trig_EThcD25_rep1.raw	4668	22.9628	4646	587.755	2	1173.5	DECOY_Q8VHJ5	Mus musculus OX=10090	Serine/threonine-protein kinase MARK1	[480 to 488]	EEHGVNMWR	E,D	EEHGVN[Common Artifact:Deamidation on N]M[Common Variable:Oxidation on M]WR	2	1173.49	5.08373	248	[b1+1, b2+1, b4+1];[y1+1, y7+1]	[b1+1:130.05011, b2+1:259.09210, b4+1:453.17694];[y1+1:175.11921, y7+1:916.41613]	[b1+1:0.00024, b2+1:-0.00036, b4+1:0.00410];[y1+1:0.00026, y7+1:0.00673]	[b1+1:1.86, b2+1:-1.40, b4+1:9.07];[y1+1:1.48, y7+1:7.36]	[b1+1:2787, b2+1:8780, b4+1:10716];[y1+1:59708, y7+1:52204]	5	D	0.748529	0	0
2019_09_16_StcEmix_35trig_EThcD25_rep1.raw	12650	48.1224	12627	552.258	3	1653.75	DECOY_P21761	Mus musculus OX=10090	Thyrotropin-releasing hormone receptor	[198 to 210]	GFDMLYIPSYYNR	V,S	GFDM[Common Variable:Oxidation on M]LYIPSYYNR	1	1653.75	5.08371	87	[b2+1, b3+1];[y1+1, y2+1, y3+1]	[b2+1:205.09708, b3+1:320.12207];[y1+1:175.11868, y2+1:289.16165, y3+1:452.22626]	[b2+1:-0.00008, b3+1:-0.00203];[y1+1:-0.00027, y2+1:-0.00023, y3+1:0.00105]	[b2+1:-0.38, b3+1:-6.35];[y1+1:-1.55, y2+1:-0.79, y3+1:2.33]	[b2+1:4635, b3+1:2719];[y1+1:7079, y2+1:4488, y3+1:3301]	5	D	0.748529	0	0
2019_09_16_StcEmix_35trig_EThcD25_rep1.raw	13761	51.4575	13738	843.93	4	3371.69	DECOY_P48025	Mus musculus OX=10090	Tyrosine-protein kinase SYK	[122 to 144]	LGFDSIKAYHQTVLLVNRAALDR	S,H	LGFDSIKAYHQTVLLVN[Common Artifact:Deamidation on N]RAALDR	1	2600.41	5.08348	75	[b2+1, b3+1, b8+1, b12+1];[y4+1]	[b2+1:171.11282, b3+1:318.18170, b8+1:832.45416, b12+1:1361.66370];[y4+1:474.26682]	[b2+1:0.00002, b3+1:0.00048, b8+1:-0.00217, b12+1:-0.02113];[y4+1:-0.00026]	[b2+1:0.11, b3+1:1.52, b8+1:-2.61, b12+1:-15.53];[y4+1:-0.54]	[b2+1:6771, b3+1:15077, b8+1:2800, b12+1:5497];[y4+1:5751]	5	D	0.748529	0	0
2019_09_16_StcEmix_35trig_EThcD25_rep1.raw	12012	46.2252	11999	1306.64	2	2611.26	DECOY_P35330	Mus musculus OX=10090	Intercellular adhesion molecule 2	[98 to 122]	KLATSNFTATAEQPVTEAGGFTQNK	K,L	KLATSN[Common Artifact:Deamidation on N]FTATAEQPVTEAGGFTQNK	1	2611.28	5.08346	391	[b1+1, b9+1];[y1+1, y2+1, y8+1]	[b1+1:129.10231, b9+1:935.48376];[y1+1:147.11285, y2+1:261.15945, y8+1:822.39827]	[b1+1:0.00007, b9+1:0.00049];[y1+1:0.00005, y2+1:0.00372, y8+1:-0.01217]	[b1+1:0.55, b9+1:0.53];[y1+1:0.34, y2+1:14.31, y8+1:-14.81]	[b1+1:4508, b9+1:5908];[y1+1:5019, y2+1:4764, y8+1:11410]	5	D	0.748529	0	0
2019_09_16_StcEmix_35trig_EThcD25_rep1.raw	12399	47.3375	12395	553.908	3	1658.7	Q8VE11	Mus musculus OX=10090	Myotubularin-related protein 6	[252 to 265]	GKGYENEDNYSNIR	A,F	GKGYEN[Common Artifact:Deamidation on N]EDNYSNIR	1	1658.72	5.0833	32	[b8+1];[y1+1, y5+1, y6+1, y7+1]	[b8+1:894.33307];[y1+1:175.11925, y5+1:652.34163, y6+1:766.38282, y7+1:881.41083]	[b8+1:-0.01450];[y1+1:0.00030, y5+1:0.00033, y6+1:-0.00141, y7+1:-0.00034]	[b8+1:-16.23];[y1+1:1.70, y5+1:0.51, y6+1:-1.85, y7+1:-0.39]	[b8+1:3695];[y1+1:39869, y5+1:26825, y6+1:12281, y7+1:7944]	5	T	0.748529	0	0
2019_09_16_StcEmix_35trig_EThcD25_rep1.raw	9546	38.632	9538	705.096	4	2816.35	DECOY_P34902	Mus musculus OX=10090	Cytokine receptor common subunit gamma	[33 to 56]	KPPIESVHCFRESYDPQLSETLGK	G,S	KPPIESVHC[Common Fixed:Carbamidomethyl on C]FRESYDPQLSETLGK	1	2816.38	5.08324	77	[b1+1, b2+1, b3+1, b8+1];[y1+1]	[b1+1:129.10214, b2+1:226.15503, b3+1:323.20706, b8+1:888.48889];[y1+1:147.11287]	[b1+1:-0.00010, b2+1:0.00003, b3+1:-0.00071, b8+1:-0.00489];[y1+1:0.00007]	[b1+1:-0.76, b2+1:0.12, b3+1:-2.19, b8+1:-5.51];[y1+1:0.45]	[b1+1:4594, b2+1:5683, b3+1:15047, b8+1:4992];[y1+1:2640]	5	D	0.748529	0	0
2019_09_16_StcEmix_35trig_EThcD25_rep1.raw	15144	55.846	15116	805.402	1	804.394	DECOY_Q8BMF8	Mus musculus OX=10090	Gliomedin	[328 to 335]	SVDGKDGK	N,D	SVDGKDGK	0	804.398	5.08305	11	[b2+1];[y1+1, y2+1, y3+1, y5+1]	[b2+1:187.10777];[y1+1:147.11302, y2+1:204.13466, y3+1:319.16071, y5+1:504.27710]	[b2+1:0.00005];[y1+1:0.00022, y2+1:0.00039, y3+1:-0.00051, y5+1:-0.00054]	[b2+1:0.29];[y1+1:1.49, y2+1:1.92, y3+1:-1.59, y5+1:-1.07]	[b2+1:5545];[y1+1:1873, y2+1:4047, y3+1:3285, y5+1:6622]	5	D	0.748529	0	0
2019_09_16_StcEmix_35trig_EThcD25_rep1.raw	16715	60.673	16679	1009.56	3	3025.66	DECOY_Q91ZU6	Mus musculus OX=10090	Dystonin	[7262 to 7286]	ITWILGLTLKPNGDTIDDNRINVLK	I,V	ITWILGLTLKPNGDTIDDNRIN[Common Artifact:Deamidation on N]VLK	1	2822.55	5.08208	393	[b2+1];[y1+1, y2+1, y3+1, y9+1]	[b2+1:215.13841];[y1+1:147.11282, y2+1:260.19653, y3+1:359.26556, y9+1:1087.56632]	[b2+1:-0.00061];[y1+1:0.00002, y2+1:-0.00033, y3+1:0.00028, y9+1:-0.00790]	[b2+1:-2.83];[y1+1:0.13, y2+1:-1.29, y3+1:0.79, y9+1:-7.27]	[b2+1:2658];[y1+1:7934, y2+1:7355, y3+1:3507, y9+1:5882]	5	D	0.748529	0	0
2019_09_16_StcEmix_35trig_EThcD25_rep1.raw	20412	72.1566	20383	1259.61	3	3775.81	Q8BRK9	Mus musculus OX=10090	Alpha-mannosidase 2x	[71 to 98]	IKDSVLELTANAEGPPALLPYHTANGSW	R,A	IKDSVLELTANAEGPPALLPYHTANGSW	0	2963.5	5.08181	58	[b11+1];[y2+1, y4+1, y7+1, y8+1]	[b11+1:1184.63162];[y2+1:292.12854, y4+1:463.20166, y7+1:772.33411, y8+1:935.40442]	[b11+1:-0.02051];[y2+1:-0.00064, y4+1:0.00809, y7+1:-0.00317, y8+1:0.00381]	[b11+1:-17.33];[y2+1:-2.21, y4+1:17.50, y7+1:-4.11, y8+1:4.08]	[b11+1:5021];[y2+1:4895, y4+1:6112, y7+1:10041, y8+1:4235]	5	T	0.748529	0	0
2019_09_16_StcEmix_35trig_EThcD25_rep1.raw	17655	63.5044	17623	779.755	3	2336.24	DECOY_O88700	Mus musculus OX=10090	Bloom syndrome protein homolog	[308 to 328]	PGINRTGPSSSHEQVFRIINK	A,V	PGINRTGPSSSHEQVFRIINK	0	2336.23	5.08129	66	[b2+1, b3+1, b4+1, b12+1];[y1+1]	[b2+1:155.08176, b3+1:268.16559, b4+1:382.20844, b12+1:1191.59961];[y1+1:147.11316]	[b2+1:0.00025, b3+1:0.00002, b4+1:-0.00006, b12+1:0.01310];[y1+1:0.00036]	[b2+1:1.64, b3+1:0.08, b4+1:-0.16, b12+1:11.00];[y1+1:2.43]	[b2+1:7104, b3+1:6408, b4+1:14751, b12+1:4152];[y1+1:2031]	5	D	0.748529	0	0
2019_09_16_StcEmix_35trig_EThcD25_rep1.raw	9546	38.632	9538	704.845	4	2815.35	DECOY_Q62036	Mus musculus OX=10090	Centrosomal protein of 131 kDa	[864 to 889]	KPPSVMKSSAYHNHVMTTVCNGVAGK	S,N	KPPSVM[Common Variable:Oxidation on M]KSSAYHNHVMTTVC[Common Fixed:Carbamidomethyl on C]NGVAGK	2	2815.36	5.08089	87	[b1+1, b2+1, b3+1];[y1+1, y7+1]	[b1+1:129.10214, b2+1:226.15503, b3+1:323.20706];[y1+1:147.11287, y7+1:705.34515]	[b1+1:-0.00010, b2+1:0.00003, b3+1:-0.00071];[y1+1:0.00007, y7+1:0.01032]	[b1+1:-0.76, b2+1:0.12, b3+1:-2.19];[y1+1:0.45, y7+1:14.65]	[b1+1:4594, b2+1:5683, b3+1:15047];[y1+1:2640, y7+1:4058]	5	D	0.748529	0	0
2019_09_16_StcEmix_35trig_EThcD25_rep1.raw	17094	61.776	17062	956.01	4	3820.01	P58463	Mus musculus OX=10090	Forkhead box protein P2	[446 to 477]	PTTPTAPVTPITQGPSVITPASVPNVGAIRRR	T,H	PTTPTAPVTPITQGPSVITPASVPN[Common Artifact:Deamidation on N]VGAIRRR	1	3251.8	5.08078	61	[b2+1, b4+1, b5+1, b7+1];[y1+1]	[b2+1:199.10735, b4+1:397.21027, b5+1:498.25436, b7+1:666.35217];[y1+1:175.11868]	[b2+1:-0.00037, b4+1:0.00211, b5+1:-0.00148, b7+1:0.00646];[y1+1:-0.00027]	[b2+1:-1.88, b4+1:5.31, b5+1:-2.97, b7+1:9.70];[y1+1:-1.55]	[b2+1:4302, b4+1:2650, b5+1:2729, b7+1:3164];[y1+1:4405]	5	T	0.748529	0	0
2019_09_16_StcEmix_35trig_EThcD25_rep1.raw	5088	24.3416	5068	650.627	3	1948.86	Q9D3P1	Mus musculus OX=10090	Trichohyalin-like protein 1	[503 to 520]	SDEGFCEIPNSLAPEVGK	Q,S	SDEGFC[Common Fixed:Carbamidomethyl on C]EIPN[Common Artifact:Deamidation on N]SLAPEVGK	2	1948.87	5.08068	117	[b2+1, b3+1, b5+1];[y1+1, y2+1]	[b2+1:203.06619, b3+1:332.10941, b5+1:536.20264];[y1+1:147.11273, y2+1:204.13426]	[b2+1:-0.00006, b3+1:0.00056, b5+1:0.00392];[y1+1:-0.00007, y2+1:-0.00001]	[b2+1:-0.27, b3+1:1.71, b5+1:7.32];[y1+1:-0.49, y2+1:-0.03]	[b2+1:6861, b3+1:10389, b5+1:4973];[y1+1:11517, y2+1:6994]	5	T	0.748529	0	0
2019_09_16_StcEmix_35trig_EThcD25_rep1.raw	18705	66.7004	18676	723.025	3	2166.05	DECOY_A2AFS3	Mus musculus OX=10090	UPF0577 protein KIAA1324	[453 to 471]	GTEHLTTRQFAWTFSVTAN	R,E	GTEHLTTRQFAWTFSVTAN	0	2166.05	5.08048	291	[b2+1, b3+1, b16+2];[y9+1, y16+2]	[b2+1:159.07657, b3+1:288.11917, b16+2:931.96147];[y9+1:996.48681, y16+2:940.47614]	[b2+1:0.00015, b3+1:0.00016, b16+2:-0.00274];[y9+1:0.00828, y16+2:0.00004]	[b2+1:0.95, b3+1:0.56, b16+2:-1.47];[y9+1:8.32, y16+2:0.02]	[b2+1:21641, b3+1:4856, b16+2:11788];[y9+1:19260, y16+2:25575]	5	D	0.748529	0	0
2019_09_16_StcEmix_35trig_EThcD25_rep1.raw	8992	36.9373	8972	712.638	3	2134.89	Q9R0L6	Mus musculus OX=10090	Pericentriolar material 1 protein	[537 to 554]	ESEYDSEHENSEPVTNIR	E,N	ESEYDSEHENSEPVTN[Common Artifact:Deamidation on N]IR	1	2134.89	5.08011	149	[b2+1];[y1+1, y3+1, y4+1, y10+1]	[b2+1:217.08197];[y1+1:175.11894, y3+1:403.22925, y4+1:504.27601, y10+1:1159.54077]	[b2+1:0.00007];[y1+1:-0.00001, y3+1:-0.00071, y4+1:-0.00163, y10+1:-0.01819]	[b2+1:0.33];[y1+1:-0.06, y3+1:-1.77, y4+1:-3.24, y10+1:-15.70]	[b2+1:5327];[y1+1:27989, y3+1:9866, y4+1:16531, y10+1:18787]	5	T	0.748529	0	0
2019_09_16_StcEmix_35trig_EThcD25_rep1.raw	8248	34.5977	8214	613.338	2	1224.66	DECOY_Q8CIQ7	Mus musculus OX=10090	Dedicator of cytokinesis protein 3	[581 to 590]	VNNVRYFSKV	R,R	VNNVRYFSKV	0	1224.66	5.08009	512	[b2+1, b3+1];[y7+1, y8+1, y9+1]	[b2+1:214.11850, b3+1:328.16107];[y7+1:898.52063, y8+1:1012.55721, y9+1:1126.60144]	[b2+1:-0.00012, b3+1:-0.00047];[y7+1:0.00612, y8+1:-0.00023, y9+1:0.00107]	[b2+1:-0.55, b3+1:-1.45];[y7+1:6.81, y8+1:-0.22, y9+1:0.95]	[b2+1:28122, b3+1:15750];[y7+1:10259, y8+1:9136, y9+1:3586]	5	D	0.748529	0	0
2019_09_16_StcEmix_35trig_EThcD25_rep1.raw	8255	34.6116	8235	742.081	4	2964.3	P17047	Mus musculus OX=10090	Lysosome-associated membrane glycoprotein 2	[218 to 231]	TPTPTPTVGNYSIR	P,N	TPTPTPTVGN[Common Artifact:Deamidation on N]YSIR	1	1503.76	5.08005	95	[b1+1, b2+1, b3+1, b5+1];[y7+1]	[b1+1:102.05498, b2+1:199.10754, b3+1:300.15598, b5+1:498.25562];[y7+1:809.40356]	[b1+1:0.00002, b2+1:-0.00017, b3+1:0.00058, b5+1:-0.00022];[y7+1:-0.01163]	[b1+1:0.22, b2+1:-0.88, b3+1:1.93, b5+1:-0.45];[y7+1:-14.39]	[b1+1:3504, b2+1:3483, b3+1:3061, b5+1:4480];[y7+1:11985]	5	T	0.748529	0	0
2019_09_16_StcEmix_35trig_EThcD25_rep1.raw	9884	39.6971	9876	616.783	2	1231.55	DECOY_P70211	Mus musculus OX=10090	Netrin receptor DCC	[529 to 538]	VSFEYMTNPK	M,L	VSFEYM[Common Variable:Oxidation on M]TN[Common Artifact:Deamidation on N]PK	2	1231.54	5.08001	241	[b2+1, b3+1];[y1+1, y2+1, y7+1]	[b2+1:187.10793, b3+1:334.17560];[y1+1:147.11298, y2+1:244.16556, y7+1:899.38951]	[b2+1:0.00021, b3+1:-0.00053];[y1+1:0.00017, y2+1:-0.00001, y7+1:0.00800]	[b2+1:1.11, b3+1:-1.60];[y1+1:1.18, y2+1:-0.04, y7+1:8.91]	[b2+1:17786, b3+1:7147];[y1+1:19410, y2+1:20855, y7+1:99330]	5	D	0.748529	0	0
2019_09_16_StcEmix_35trig_EThcD25_rep1.raw	15268	56.2338	15243	778.423	3	2332.25	Q5DU56	Mus musculus OX=10090	Protein NLRC3	[965 to 981]	LGEALTVNRTLEILDLR	A,G	LGEALTVN[Common Artifact:Deamidation on N]RTLEILDLR	1	1926.08	5.07958	305	[b3+1, b9+1, b11+1];[y1+1, y3+1]	[b3+1:300.15512, b9+1:955.52008, b11+1:1169.64978];[y1+1:175.11882, y3+1:403.23151]	[b3+1:-0.00028, b9+1:-0.00064, b11+1:-0.00268];[y1+1:-0.00013, y3+1:0.00155]	[b3+1:-0.92, b9+1:-0.67, b11+1:-2.30];[y1+1:-0.76, y3+1:3.85]	[b3+1:4682, b9+1:6807, b11+1:10030];[y1+1:6889, y3+1:3119]	5	T	0.748529	0	0
2019_09_16_StcEmix_35trig_EThcD25_rep1.raw	4281	21.6831	4250	590.936	3	1769.79	DECOY_P58681	Mus musculus OX=10090	Toll-like receptor 7	[830 to 840]	TTPVATVNNDK	L,L	TTPVATVN[Common Artifact:Deamidation on N]N[Common Artifact:Deamidation on N]DK	2	1160.56	5.07907	219	[b1+1, b3+1, b8+1];[y1+1, y5+1]	[b1+1:102.05505, b3+1:300.15506, b8+1:785.38971];[y1+1:147.11305, y5+1:591.25336]	[b1+1:0.00010, b3+1:-0.00034, b8+1:-0.01425];[y1+1:0.00025, y5+1:-0.00869]	[b1+1:0.98, b3+1:-1.13, b8+1:-18.17];[y1+1:1.70, y5+1:-14.72]	[b1+1:2364, b3+1:6872, b8+1:20091];[y1+1:2731, y5+1:39145]	5	D	0.748529	0	0
2019_09_16_StcEmix_35trig_EThcD25_rep1.raw	16509	60.0406	16488	872.189	4	3484.73	DECOY_P11881	Mus musculus OX=10090	Inositol 1,4,5-trisphosphate receptor type 1	[1790 to 1822]	EPEAQKVNGEPAAAMPTMPLFGGGRLVVQTMLE	K,G	EPEAQKVN[Common Artifact:Deamidation on N]GEPAAAMPTMPLFGGGRLVVQTM[Common Variable:Oxidation on M]LE	2	3484.7	5.07904	221	[b2+1, b4+1, b5+1, b12+1, b13+1]	[b2+1:227.10295, b4+1:427.18228, b5+1:555.24139, b12+1:1251.56796, b13+1:1322.60608]	[b2+1:0.00032, b4+1:-0.00006, b5+1:0.00048, b12+1:-0.01721, b13+1:-0.01621]	[b2+1:1.40, b4+1:-0.14, b5+1:0.86, b12+1:-13.76, b13+1:-12.26]	[b2+1:7066, b4+1:6239, b5+1:4177, b12+1:9060, b13+1:3785]	5	D	0.748529	0	0
2019_09_16_StcEmix_35trig_EThcD25_rep1.raw	7912	33.5073	7893	664.806	4	2655.19	DECOY_Q80TF4	Mus musculus OX=10090	Kelch-like protein 13	[160 to 184]	TIGGSIYMVGGYVTGAHGYHPENMK	H,A	TIGGSIYMVGGYVTGAHGYHPEN[Common Artifact:Deamidation on N]M[Common Variable:Oxidation on M]K	2	2655.21	5.0787	11	[b1+1, b2+1, b4+1, b9+1];[y2+1]	[b1+1:102.05505, b2+1:215.13837, b4+1:329.17880, b9+1:922.48578];[y2+1:294.14578]	[b1+1:0.00010, b2+1:-0.00065, b4+1:-0.00314, b9+1:0.01551];[y2+1:-0.00242]	[b1+1:0.98, b2+1:-3.05, b4+1:-9.58, b9+1:16.84];[y2+1:-8.26]	[b1+1:3249, b2+1:3422, b4+1:2571, b9+1:15845];[y2+1:3090]	5	D	0.748529	0	0
2019_09_16_StcEmix_35trig_EThcD25_rep1.raw	13943	52.0247	13924	615.309	3	1842.91	Q8CG71	Mus musculus OX=10090	Prolyl 3-hydroxylase 2	[637 to 654]	ISFSSGGENPHGVKAVTR	M,G	ISFSSGGEN[Common Artifact:Deamidation on N]PHGVKAVTR	1	1842.92	5.07854	72	[b2+1, b6+1, b7+1];[y1+1, y3+1]	[b2+1:201.12315, b6+1:579.27435, b7+1:636.28741];[y1+1:175.11903, y3+1:375.23434]	[b2+1:-0.00022, b6+1:-0.00295, b7+1:-0.01135];[y1+1:0.00008, y3+1:-0.00070]	[b2+1:-1.08, b6+1:-5.10, b7+1:-17.87];[y1+1:0.47, y3+1:-1.87]	[b2+1:3144, b6+1:3654, b7+1:3116];[y1+1:6744, y3+1:3253]	5	T	0.748529	0	0
2019_09_16_StcEmix_35trig_EThcD25_rep1.raw	8753	36.2066	8721	805.398	3	2413.17	P23927	Mus musculus OX=10090	Alpha-crystallin B chain	[132 to 149]	TITSSLSSDGVLTVNGPR	L,K	TITSSLSSDGVLTVN[Common Artifact:Deamidation on N]GPR	1	1803.92	5.07797	334	[b1+1, b2+1];[y4+1, y5+1, y7+1]	[b1+1:102.05497, b2+1:215.13869];[y4+1:444.21896, y5+1:543.28632, y7+1:757.42126]	[b1+1:0.00001, b2+1:-0.00033];[y4+1:-0.00116, y5+1:-0.00222, y7+1:0.00099]	[b1+1:0.15, b2+1:-1.55];[y4+1:-2.62, y5+1:-4.10, y7+1:1.30]	[b1+1:2695, b2+1:2678];[y4+1:16190, y5+1:5729, y7+1:7746]	5	T	0.748529	0	0
2019_09_16_StcEmix_35trig_EThcD25_rep1.raw	17288	62.3691	17257	559.939	3	1676.8	DECOY_P12382	Mus musculus OX=10090	ATP-dependent 6-phosphofructokinase, liver type	[164 to 177]	DTKMKETMHEVNAK	I,L	DTKMKETM[Common Variable:Oxidation on M]HEVNAK	1	1676.79	5.07767	56	[y1+1, y2+1, y3+1, y5+1, y6+1]	[y1+1:147.11279, y2+1:218.15015, y3+1:332.19247, y5+1:560.30481, y6+1:697.36432]	[y1+1:-0.00001, y2+1:0.00023, y3+1:-0.00037, y5+1:0.00096, y6+1:0.00155]	[y1+1:-0.08, y2+1:1.05, y3+1:-1.12, y5+1:1.71, y6+1:2.23]	[y1+1:2529, y2+1:2839, y3+1:12590, y5+1:3847, y6+1:8941]	5	D	0.748529	0	0
2019_09_16_StcEmix_35trig_EThcD25_rep1.raw	9765	39.3381	9748	552.258	3	1653.75	DECOY_Q80TZ3	Mus musculus OX=10090	Putative tyrosine-protein phosphatase auxilin	[152 to 166]	QGAPMASFSVNYNPR	S,N	QGAPM[Common Variable:Oxidation on M]ASFSVNYNPR	1	1653.76	5.07764	223	[b2+1, b9+1];[y1+1, y2+1, y6+1]	[b2+1:186.08749, b9+1:893.37786];[y1+1:175.11908, y2+1:272.17178, y6+1:762.38751]	[b2+1:0.00018, b9+1:-0.00432];[y1+1:0.00013, y2+1:0.00007, y6+1:-0.00180]	[b2+1:0.95, b9+1:-4.84];[y1+1:0.73, y2+1:0.25, y6+1:-2.37]	[b2+1:3609, b9+1:13182];[y1+1:18482, y2+1:6898, y6+1:21566]	5	D	0.748529	0	0
2019_09_16_StcEmix_35trig_EThcD25_rep1.raw	17174	62.016	17146	802.014	3	2403.02	Q8R4T1	Mus musculus OX=10090	Cystin-1	[39 to 52]	PTAAGQEESGRDPR	A,P	PTAAGQEESGRDPR	0	1469.69	5.07763	14	[b2+1, b4+1, b8+1];[y1+1, y2+1]	[b2+1:199.10768, b4+1:341.18176, b8+1:784.34729];[y1+1:175.11903, y2+1:272.17142]	[b2+1:-0.00004, b4+1:-0.00018, b8+1:0.00012];[y1+1:0.00008, y2+1:-0.00030]	[b2+1:-0.19, b4+1:-0.54, b8+1:0.15];[y1+1:0.47, y2+1:-1.10]	[b2+1:8527, b4+1:2594, b8+1:3357];[y1+1:5235, y2+1:6831]	5	T	0.748529	0	0
2019_09_16_StcEmix_35trig_EThcD25_rep1.raw	13693	51.2562	13661	677.69	3	2030.05	F2Z461	Mus musculus OX=10090	E3 ISG15--protein ligase Herc6	[851 to 866]	ISIKTIYEEFHRGFYK	N,V	ISIKTIYEEFHRGFYK	0	2030.06	5.07747	178	[b1+1, b2+1];[y1+1, y2+1, y6+1]	[b1+1:114.09171, b2+1:201.12390];[y1+1:147.11292, y2+1:310.17664, y6+1:807.43738]	[b1+1:0.00036, b2+1:0.00053];[y1+1:0.00011, y2+1:0.00050, y6+1:0.01134]	[b1+1:3.23, b2+1:2.66];[y1+1:0.76, y2+1:1.63, y6+1:14.07]	[b1+1:4581, b2+1:2482];[y1+1:3112, y2+1:11536, y6+1:7502]	5	T	0.748529	0	0
2019_09_16_StcEmix_35trig_EThcD25_rep1.raw	12704	48.3041	12683	757.377	4	3025.48	Q8CDU5	Mus musculus OX=10090	EF-hand domain-containing family member B	[92 to 120]	GLERHTISGTPTEMGNLGLHKGSAFQGSK	V,P	GLERHTISGTPTEM[Common Variable:Oxidation on M]GNLGLHKGSAFQGSK	1	3025.5	5.07739	257	[b2+1, b6+1];[y1+1, y2+1, y10+1]	[b2+1:171.11354, b6+1:694.35254];[y1+1:147.11285, y2+1:234.14507, y10+1:1046.53699]	[b2+1:0.00074, b6+1:-0.01056];[y1+1:0.00005, y2+1:0.00023, y10+1:-0.00078]	[b2+1:4.33, b6+1:-15.23];[y1+1:0.34, y2+1:1.00, y10+1:-0.75]	[b2+1:2257, b6+1:5387];[y1+1:8463, y2+1:16119, y10+1:4369]	5	T	0.748529	0	0
2019_09_16_StcEmix_35trig_EThcD25_rep1.raw	15547	57.0812	15515	750.915	2	1499.82	P97499	Mus musculus OX=10090	Telomerase protein component 1	[145 to 157]	KTSNCLLPELPTK	L,K	KTSNC[Common Fixed:Carbamidomethyl on C]LLPELPTK	1	1499.8	5.07721	55	[b1+1];[y1+1, y6+1, y7+1, y9+1]	[b1+1:129.10214];[y1+1:147.11276, y6+1:684.38293, y7+1:797.46619, y9+1:1070.60543]	[b1+1:-0.00010];[y1+1:-0.00004, y6+1:-0.00973, y7+1:-0.01054, y9+1:0.01399]	[b1+1:-0.76];[y1+1:-0.29, y6+1:-14.24, y7+1:-13.24, y9+1:13.08]	[b1+1:5021];[y1+1:3302, y6+1:2732, y7+1:5351, y9+1:5463]	5	T	0.748529	0	0
2019_09_16_StcEmix_35trig_EThcD25_rep1.raw	13919	51.9418	13890	882.439	3	2644.3	Q3U1V8	Mus musculus OX=10090	Mitogen-activated protein kinase kinase kinase 9	[818 to 841]	SLLRSDSDEIVVYEMPVSPVEAPP	R,L	SLLRSDSDEIVVYEM[Common Variable:Oxidation on M]PVSPVEAPP	1	2644.29	5.07666	4	[b2+1];[y1+1, y3+1, y4+1, y6+1]	[b2+1:201.12347];[y1+1:116.07052, y3+1:284.16150, y4+1:413.20279, y6+1:609.31647]	[b2+1:0.00011];[y1+1:-0.00009, y3+1:0.00102, y4+1:-0.00029, y6+1:-0.00779]	[b2+1:0.53];[y1+1:-0.75, y3+1:3.59, y4+1:-0.69, y6+1:-12.80]	[b2+1:4128];[y1+1:4300, y3+1:3108, y4+1:2896, y6+1:3178]	5	T	0.748529	0	0
2019_09_16_StcEmix_35trig_EThcD25_rep1.raw	13513	50.7282	13488	934.441	4	3733.74	DECOY_Q99MB3	Mus musculus OX=10090	TM2 domain-containing protein 1	[116 to 147]	LDKCTIKPAPFCQVHATYNTCNVPEQTADNIK	S,P	LDKC[Common Fixed:Carbamidomethyl on C]TIKPAPFC[Common Fixed:Carbamidomethyl on C]QVHATYNTC[Common Fixed:Carbamidomethyl on C]NVPEQTADN[Common Artifact:Deamidation on N]IK	4	3733.75	5.07637	389	[b2+1];[y1+1, y7+1, y8+1, y11+1]	[b2+1:229.11768];[y1+1:147.11241, y7+1:790.39377, y8+1:919.44556, y11+1:1229.58472]	[b2+1:-0.00061];[y1+1:-0.00039, y7+1:-0.00035, y8+1:0.00884, y11+1:-0.01611]	[b2+1:-2.66];[y1+1:-2.69, y7+1:-0.45, y8+1:9.62, y11+1:-13.11]	[b2+1:4037];[y1+1:4511, y7+1:17493, y8+1:4444, y11+1:5368]	5	D	0.748529	0	0
2019_09_16_StcEmix_35trig_EThcD25_rep1.raw	10312	41.0064	10292	701.106	4	2800.39	DECOY_Q9Z2I8	Mus musculus OX=10090	Succinate--CoA ligase [GDP-forming] subunit beta, mitochondrial	[247 to 274]	LEPSSAAVEEIDVGGQPSGVIVPGNHSR	I,D	LEPSSAAVEEIDVGGQPSGVIVPGNHSR	0	2800.4	5.07631	313	[b2+1, b7+1];[y1+1, y6+1, y7+1]	[b2+1:243.13445, b7+1:656.31372];[y1+1:175.11874, y6+1:667.32245, y7+1:766.38660]	[b2+1:0.00051, b7+1:-0.01126];[y1+1:-0.00021, y6+1:-0.00460, y7+1:-0.00886]	[b2+1:2.11, b7+1:-17.18];[y1+1:-1.20, y6+1:-6.90, y7+1:-11.58]	[b2+1:2276, b7+1:9838];[y1+1:2714, y6+1:2884, y7+1:6866]	5	D	0.748529	0	0
2019_09_16_StcEmix_35trig_EThcD25_rep1.raw	18047	64.7449	18022	1028.52	4	4110.06	DECOY_Q3U2P1	Mus musculus OX=10090	Protein transport protein Sec24A	[739 to 773]	EQLLNVVRLGEPHLSLGSMSATLHNAGLPTQTFAQ	R,P	EQLLNVVRLGEPHLSLGSM[Common Variable:Oxidation on M]SATLHNAGLPTQTFAQ	1	3744.93	5.07589	470	[b2+1, b3+1];[y1+1, y12+1, y13+1]	[b2+1:258.10877, b3+1:371.19330];[y1+1:147.07640, y12+1:1284.64124, y13+1:1397.69031]	[b2+1:0.00032, b3+1:0.00079];[y1+1:-0.00002, y12+1:0.00811, y13+1:-0.02688]	[b2+1:1.24, b3+1:2.13];[y1+1:-0.12, y12+1:6.32, y13+1:-19.25]	[b2+1:17745, b3+1:6259];[y1+1:3675, y12+1:4521, y13+1:6064]	5	D	0.748529	0	0
2019_09_16_StcEmix_35trig_EThcD25_rep1.raw	13969	52.116	13940	860.402	2	1718.79	DECOY_Q3THK7	Mus musculus OX=10090	GMP synthase [glutamine-hydrolyzing]	[565 to 574]	NFVGDERVSK	I,K	N[Common Artifact:Deamidation on N]FVGDERVSK	1	1150.56	5.07585	48	[y1+1, y5+1, y6+1, y7+1, y8+1]	[y1+1:147.11333, y5+1:618.35608, y6+1:733.38464, y7+1:790.40759, y8+1:889.47949]	[y1+1:0.00052, y5+1:-0.00087, y6+1:0.00075, y7+1:0.00224, y8+1:0.00572]	[y1+1:3.58, y5+1:-1.41, y6+1:1.02, y7+1:2.83, y8+1:6.44]	[y1+1:3131, y5+1:5161, y6+1:5850, y7+1:8837, y8+1:3408]	5	D	0.748529	0	0
2019_09_16_StcEmix_35trig_EThcD25_rep1.raw	13969	52.116	13940	860.423	4	3437.66	Q5U4E0	Mus musculus OX=10090	LHFPL tetraspan subfamily member 4 protein	[33 to 55]	FAIINVVVFIQPYWVGDSVSTPK	C,P	FAIINVVVFIQPYWVGDSVSTPK	0	2578.38	5.07585	221	[y1+1, y6+1, y7+1, y8+1, y9+1]	[y1+1:147.11333, y6+1:618.35608, y7+1:733.38464, y8+1:790.40759, y9+1:889.47949]	[y1+1:0.00052, y6+1:0.01036, y7+1:0.01198, y8+1:0.01347, y9+1:0.01695]	[y1+1:3.58, y6+1:16.78, y7+1:16.36, y8+1:17.06, y9+1:19.08]	[y1+1:3131, y6+1:5161, y7+1:5850, y8+1:8837, y9+1:3408]	5	T	0.748529	0	0
2019_09_16_StcEmix_35trig_EThcD25_rep1.raw	19299	68.5621	19269	604.004	3	1808.99	Q8CIA9	Mus musculus OX=10090	Hippocampus abundant transcript-like protein 1	[306 to 321]	AQTVFLSKLMRSLGNK	V,N	AQTVFLSKLM[Common Variable:Oxidation on M]RSLGN[Common Artifact:Deamidation on N]K	2	1808.98	5.07573	231	[b3+1, b6+1, b7+1];[y1+1, y3+1]	[b3+1:301.15033, b6+1:660.38287, b7+1:747.41345];[y1+1:147.11270, y3+1:319.16086]	[b3+1:-0.00032, b6+1:0.01134, b7+1:0.00989];[y1+1:-0.00010, y3+1:-0.00035]	[b3+1:-1.05, b6+1:17.19, b7+1:13.24];[y1+1:-0.70, y3+1:-1.11]	[b3+1:4246, b6+1:6251, b7+1:3758];[y1+1:3140, y3+1:5529]	5	T	0.748529	0	0
2019_09_16_StcEmix_35trig_EThcD25_rep1.raw	12297	47.044	12275	841.653	4	3362.58	Q3UPP8	Mus musculus OX=10090	Centrosomal protein of 63 kDa	[495 to 515]	LQENYIEALNKLVSENQQLQK	D,D	LQENYIEALN[Common Artifact:Deamidation on N]KLVSEN[Common Artifact:Deamidation on N]QQLQK	2	2503.28	5.0756	296	[b2+1, b8+1, b9+1];[y1+1, y9+1]	[b2+1:242.14987, b8+1:961.46250, b9+1:1074.53955];[y1+1:147.11275, y9+1:1074.53955]	[b2+1:-0.00005, b8+1:-0.00004, b9+1:-0.00705];[y1+1:-0.00006, y9+1:-0.00303]	[b2+1:-0.19, b8+1:-0.04, b9+1:-6.57];[y1+1:-0.39, y9+1:-2.82]	[b2+1:6612, b8+1:7379, b9+1:3186];[y1+1:4283, y9+1:3186]	5	T	0.748529	0	0
2019_09_16_StcEmix_35trig_EThcD25_rep1.raw	18342	65.5966	18331	930.992	2	1859.97	Q8VHE0	Mus musculus OX=10090	Translocation protein SEC63 homolog	[106 to 122]	YEVLNLDPGATVAEIKK	P,Q	YEVLN[Common Artifact:Deamidation on N]LDPGATVAEIKK	1	1859.99	5.0753	189	[b3+1, b5+1, b6+1, b7+1];[y4+1]	[b3+1:392.18271, b5+1:620.30469, b6+1:733.38562, b7+1:848.41479];[y4+1:517.33832]	[b3+1:0.00110, b5+1:0.01207, b6+1:0.00894, b7+1:0.01117];[y4+1:0.00389]	[b3+1:2.80, b5+1:19.49, b6+1:12.20, b7+1:13.18];[y4+1:7.54]	[b3+1:2328, b5+1:3079, b6+1:7200, b7+1:11906];[y4+1:2567]	5	T	0.748529	0	0
2019_09_16_StcEmix_35trig_EThcD25_rep1.raw	12348	47.1962	12329	670.811	2	1339.61	E9QAG8	Mus musculus OX=10090	Zinc finger protein 431	[382 to 391]	KPYKCDQCNK	E,A	KPYKC[Common Fixed:Carbamidomethyl on C]DQC[Common Fixed:Carbamidomethyl on C]NK	2	1339.6	5.07477	197	[b1+1];[y1+1, y2+1, y3+1, y4+1]	[b1+1:129.10246];[y1+1:147.11282, y2+1:261.16043, y3+1:421.18729, y4+1:549.24249]	[b1+1:0.00022];[y1+1:0.00002, y2+1:0.00470, y3+1:0.00091, y4+1:-0.00247]	[b1+1:1.69];[y1+1:0.13, y2+1:18.06, y3+1:2.16, y4+1:-4.50]	[b1+1:79488];[y1+1:7471, y2+1:2933, y3+1:3026, y4+1:5207]	5	T	0.748529	0	0
2019_09_16_StcEmix_35trig_EThcD25_rep1.raw	21258	74.8981	21237	797.897	2	1593.78	Q8R1M0	Mus musculus OX=10090	Abasic site processing protein HMCES	[14 to 26]	LTRACAYQDRQGR	V,R	LTRAC[Common Fixed:Carbamidomethyl on C]AYQDRQGR	1	1593.78	5.07454	51	[b2+1, b8+1, b9+1];[y7+1, y10+1]	[b2+1:215.13876, b8+1:964.44806, b9+1:1079.48303];[y7+1:922.43787, y10+1:1224.55444]	[b2+1:-0.00026, b8+1:-0.01885, b9+1:-0.01082];[y7+1:-0.01109, y10+1:0.00061]	[b2+1:-1.19, b8+1:-19.57, b9+1:-10.04];[y7+1:-12.03, y10+1:0.50]	[b2+1:6165, b8+1:3370, b9+1:11249];[y7+1:5172, y10+1:3442]	5	T	0.748529	0	0
2019_09_16_StcEmix_35trig_EThcD25_rep1.raw	19042	67.7354	19018	852.754	3	2555.24	Q9JHU4	Mus musculus OX=10090	Cytoplasmic dynein 1 heavy chain 1	[2984 to 3005]	KNEKIAFIMDESNVLDSGFLER	C,M	KN[Common Artifact:Deamidation on N]EKIAFIMDESNVLDSGFLER	1	2555.26	5.07432	79	[b1+1];[y1+1, y6+1, y7+1, y8+1]	[b1+1:129.10231];[y1+1:175.11899, y6+1:708.37653, y7+1:823.39178, y8+1:936.47247]	[b1+1:0.00007];[y1+1:0.00004, y6+1:0.00901, y7+1:-0.00267, y8+1:-0.00605]	[b1+1:0.55];[y1+1:0.21, y6+1:12.74, y7+1:-3.25, y8+1:-6.47]	[b1+1:3984];[y1+1:2659, y6+1:3442, y7+1:6576, y8+1:6706]	5	T	0.748529	0	0
2019_09_16_StcEmix_35trig_EThcD25_rep1.raw	20791	73.4072	20774	838.646	5	4188.19	Q8CGN5	Mus musculus OX=10090	Perilipin-1	[323 to 359]	EVTALPNPRGLLGGVVHTVQNTLRNTISAVTWAPAAV	R,L	EVTALPN[Common Artifact:Deamidation on N]PRGLLGGVVHTVQNTLRNTISAVTWAPAAV	1	3823.07	5.07414	83	[b2+1, b3+1, b4+1, b10+1];[y10+1]	[b2+1:229.11838, b3+1:330.16611, b4+1:401.20285, b10+1:1036.53530];[y10+1:972.51685]	[b2+1:0.00009, b3+1:0.00015, b4+1:-0.00023, b10+1:-0.00688];[y10+1:0.00194]	[b2+1:0.41, b3+1:0.44, b4+1:-0.56, b10+1:-6.65];[y10+1:1.99]	[b2+1:9611, b3+1:9303, b4+1:5811, b10+1:13517];[y10+1:3249]	5	T	0.748529	0	0
2019_09_16_StcEmix_35trig_EThcD25_rep1.raw	13102	49.5909	13073	867.411	4	3465.62	DECOY_Q09200	Mus musculus OX=10090	Beta-1,4 N-acetylgalactosaminyltransferase 1	[301 to 320]	TNAQYSRSSYTVLQLQRNLK	A,D	TNAQYSRSSYTVLQLQRN[Common Artifact:Deamidation on N]LK	1	2370.23	5.07391	3	[b1+1, b2+1, b7+1, b8+1];[y1+1]	[b1+1:102.05494, b2+1:216.09869, b7+1:821.38599, b8+1:908.41382];[y1+1:147.11302]	[b1+1:-0.00002, b2+1:0.00081, b7+1:-0.00406, b8+1:-0.00825];[y1+1:0.00022]	[b1+1:-0.16, b2+1:3.77, b7+1:-4.94, b8+1:-9.09];[y1+1:1.49]	[b1+1:2745, b2+1:3582, b7+1:2992, b8+1:4258];[y1+1:4909]	5	D	0.748529	0	0
2019_09_16_StcEmix_35trig_EThcD25_rep1.raw	17397	62.6957	17381	878.438	2	1754.86	Q6A078	Mus musculus OX=10090	Centrosomal protein of 290 kDa	[1852 to 1864]	SSGLQSKTLIDNK	L,Q	SSGLQSKTLIDNK	0	1389.75	5.07382	173	[b9+1, b10+1, b11+1, b12+1];[y1+1]	[b9+1:902.49841, b10+1:1015.57614, b11+1:1130.60571, b12+1:1244.65137];[y1+1:147.11275]	[b9+1:0.00424, b10+1:-0.00210, b11+1:0.00053, b12+1:0.00326];[y1+1:-0.00006]	[b9+1:4.70, b10+1:-2.07, b11+1:0.47, b12+1:2.62];[y1+1:-0.39]	[b9+1:10733, b10+1:4321, b11+1:3138, b12+1:4239];[y1+1:3352]	5	T	0.748529	0	0
2019_09_16_StcEmix_35trig_EThcD25_rep1.raw	8054	33.9768	8032	543.947	3	1628.82	Q91YE3	Mus musculus OX=10090	Egl nine homolog 1	[180 to 193]	NKHGICVVDDFLGR	M,E	NKHGIC[Common Fixed:Carbamidomethyl on C]VVDDFLGR	1	1628.81	5.0737	700	[b5+1, b6+1, b7+1];[y1+1, y2+1]	[b5+1:550.29926, b6+1:710.34381, b7+1:809.40502];[y1+1:175.11882, y2+1:232.14029]	[b5+1:-0.01035, b6+1:0.00356, b7+1:-0.00365];[y1+1:-0.00013, y2+1:-0.00013]	[b5+1:-18.84, b6+1:5.01, b7+1:-4.52];[y1+1:-0.76, y2+1:-0.55]	[b5+1:16802, b6+1:9521, b7+1:46718];[y1+1:19888, y2+1:59674]	5	T	0.748529	0	0
2019_09_16_StcEmix_35trig_EThcD25_rep1.raw	10006	40.0761	9982	849.445	2	1696.88	Q8BHZ4	Mus musculus OX=10090	Zinc finger protein 592	[516 to 528]	AASVTAKSSAQRR	V,S	AASVTAKSSAQRR	0	1331.73	5.07353	217	[b3+1, b9+1];[y1+1, y5+1, y6+1]	[b3+1:230.11293, b9+1:803.43795];[y1+1:175.11893, y5+1:617.33704, y6+1:704.36908]	[b3+1:-0.00060, b9+1:0.01219];[y1+1:-0.00003, y5+1:-0.01075, y6+1:-0.01073]	[b3+1:-2.63, b9+1:15.19];[y1+1:-0.14, y5+1:-17.44, y6+1:-15.26]	[b3+1:8683, b9+1:9211];[y1+1:11024, y5+1:7587, y6+1:40530]	5	T	0.748529	0	0
2019_09_16_StcEmix_35trig_EThcD25_rep1.raw	11156	43.5335	11134	776.901	2	1551.79	C0HKD3	Mus musculus OX=10090	Protein FAM205A-4	[772 to 785]	LSGLQALYCMAPTK	F,A	LSGLQALYC[Common Fixed:Carbamidomethyl on C]MAPTK	1	1551.78	5.07327	75	[y1+1, y7+1, y8+1, y12+1, y13+1]	[y1+1:147.11275, y7+1:870.38263, y8+1:983.45184, y12+1:1352.68250, y13+1:1439.71727]	[y1+1:-0.00006, y7+1:-0.00219, y8+1:-0.01704, y12+1:0.01239, y13+1:0.01514]	[y1+1:-0.39, y7+1:-2.52, y8+1:-17.35, y12+1:9.17, y13+1:10.52]	[y1+1:3461, y7+1:3650, y8+1:4359, y12+1:3138, y13+1:17675]	5	T	0.748529	0	0
2019_09_16_StcEmix_35trig_EThcD25_rep1.raw	16196	59.0536	16181	959.054	5	4790.24	Q9D7C9	Mus musculus OX=10090	Nicotinamide riboside kinase 2	[18 to 52]	LTNSLLKALPNCCVIHQDDFFKPQDQIAVGEDGFK	T,Q	LTN[Common Artifact:Deamidation on N]SLLKALPN[Common Artifact:Deamidation on N]C[Common Fixed:Carbamidomethyl on C]C[Common Fixed:Carbamidomethyl on C]VIHQDDFFKPQDQIAVGEDGFK	4	4018.94	5.073	183	[b2+1, b3+1];[y1+1, y3+1, y4+1]	[b2+1:215.13887, b3+1:330.16629];[y1+1:147.11302, y3+1:351.20319, y4+1:466.22943]	[b2+1:-0.00015, b3+1:0.00033];[y1+1:0.00022, y3+1:0.00050, y4+1:-0.00019]	[b2+1:-0.69, b3+1:1.00];[y1+1:1.49, y3+1:1.44, y4+1:-0.42]	[b2+1:4525, b3+1:4017];[y1+1:2187, y3+1:7215, y4+1:6932]	5	T	0.748529	0	0
2019_09_16_StcEmix_35trig_EThcD25_rep1.raw	13416	50.4605	13391	572.073	4	2284.26	Q8CHR6	Mus musculus OX=10090	Dihydropyrimidine dehydrogenase [NADP(+)]	[9 to 29]	APDIESILALNPRVQAHATLR	D,S	APDIESILALNPRVQAHATLR	0	2284.27	5.07245	234	[b2+1, b3+1, b4+1];[y1+1, y2+1]	[b2+1:169.09741, b3+1:284.12418, b4+1:397.20975];[y1+1:175.11934, y2+1:288.20290]	[b2+1:0.00026, b3+1:0.00008, b4+1:0.00159];[y1+1:0.00039, y2+1:-0.00012]	[b2+1:1.53, b3+1:0.28, b4+1:4.00];[y1+1:2.22, y2+1:-0.42]	[b2+1:6215, b3+1:8038, b4+1:7390];[y1+1:3779, y2+1:9982]	5	T	0.748529	0	0
2019_09_16_StcEmix_35trig_EThcD25_rep1.raw	3646	19.5808	3613	613.797	2	1225.58	Q9D0M0	Mus musculus OX=10090	Exosome complex exonuclease RRP42	[63 to 70]	KAEMGTPK	V,L	KAEMGTPK	0	860.443	5.07179	73	[b1+1, b5+1];[y1+1, y2+1, y3+1]	[b1+1:129.10225, b5+1:517.24506];[y1+1:147.11253, y2+1:244.16527, y3+1:345.21344]	[b1+1:0.00001, b5+1:0.00116];[y1+1:-0.00027, y2+1:-0.00030, y3+1:0.00019]	[b1+1:0.08, b5+1:2.25];[y1+1:-1.85, y2+1:-1.23, y3+1:0.56]	[b1+1:36881, b5+1:3048];[y1+1:2676, y2+1:32566, y3+1:11596]	5	T	0.748529	0	0
2019_09_16_StcEmix_35trig_EThcD25_rep1.raw	15219	56.0831	15188	649.644	3	1945.91	P70459	Mus musculus OX=10090	ETS domain-containing transcription factor ERF	[395 to 418]	APGGTDKSSGGSGSGGLAEGAGAV	K,A	APGGTDKSSGGSGSGGLAEGAGAV	0	1945.9	5.07165	199	[b2+1, b3+1, b5+1, b7+1, b8+1]	[b2+1:169.09671, b3+1:226.11897, b5+1:384.18671, b7+1:627.30909, b8+1:714.34119]	[b2+1:-0.00044, b3+1:0.00035, b5+1:-0.00105, b7+1:-0.00057, b8+1:-0.00051]	[b2+1:-2.64, b3+1:1.58, b5+1:-2.75, b7+1:-0.92, b8+1:-0.71]	[b2+1:2370, b3+1:2527, b5+1:4024, b7+1:5664, b8+1:5258]	5	T	0.748529	0	0
2019_09_16_StcEmix_35trig_EThcD25_rep1.raw	5399	25.3882	5377	540.777	2	1079.54	DECOY_P27601	Mus musculus OX=10090	Guanine nucleotide-binding protein subunit alpha-13	[266 to 274]	NDGWPIHLK	K,E	N[Common Artifact:Deamidation on N]DGWPIHLK	1	1079.54	5.07161	421	[b4+1];[y1+1, y2+1, y3+1, y5+1]	[b4+1:474.15878];[y1+1:147.11253, y2+1:260.19705, y3+1:397.25635, y5+1:607.39294]	[b4+1:-0.00316];[y1+1:-0.00027, y2+1:0.00018, y3+1:0.00057, y5+1:0.00034]	[b4+1:-6.67];[y1+1:-1.85, y2+1:0.71, y3+1:1.43, y5+1:0.55]	[b4+1:2714];[y1+1:4692, y2+1:3492, y3+1:11879, y5+1:35274]	5	D	0.748797	0	0
2019_09_16_StcEmix_35trig_EThcD25_rep1.raw	13102	49.5909	13073	867.722	3	2600.14	DECOY_Q61609	Mus musculus OX=10090	Sodium-dependent phosphate transporter 1	[328 to 341]	VAGNITSDISTEEK	Q,L	VAGN[Common Artifact:Deamidation on N]ITSDISTEEK	1	1463.7	5.07154	12	[b3+1, b5+1];[y1+1, y7+1, y8+1]	[b3+1:228.13451, b5+1:456.24756];[y1+1:147.11302, y7+1:821.38599, y8+1:908.41382]	[b3+1:0.00024, b5+1:0.00228];[y1+1:0.00022, y7+1:-0.00272, y8+1:-0.00691]	[b3+1:1.05, b5+1:5.02];[y1+1:1.49, y7+1:-3.31, y8+1:-7.62]	[b3+1:2722, b5+1:3013];[y1+1:4909, y7+1:2992, y8+1:4258]	5	D	0.748797	0	0
2019_09_16_StcEmix_35trig_EThcD25_rep1.raw	15285	56.2918	15262	942.768	3	2825.28	P01580	Mus musculus OX=10090	Interferon gamma	[98 to 109]	LITTFFSNSKAK	H,K	LITTFFSN[Common Artifact:Deamidation on N]SKAK	1	1356.73	5.07126	26	[b9+1];[y1+1, y4+1, y5+1, y7+1]	[b9+1:1012.48267];[y1+1:147.11282, y4+1:433.27814, y5+1:548.30548, y7+1:782.41577]	[b9+1:-0.01592];[y1+1:0.00002, y4+1:0.00123, y5+1:0.00163, y7+1:0.01148]	[b9+1:-15.74];[y1+1:0.13, y4+1:2.84, y5+1:2.98, y7+1:14.69]	[b9+1:3149];[y1+1:2105, y4+1:3219, y5+1:4262, y7+1:8261]	5	T	0.748797	0	0
2019_09_16_StcEmix_35trig_EThcD25_rep1.raw	22280	78.1073	22254	877.667	4	3506.64	B2RXR6	Mus musculus OX=10090	Serine/threonine-protein phosphatase 6 regulatory ankyrin repeat subunit B	[767 to 795]	LKDNQGYTPLHWACYNGNENCIEVLLEQK	C,C	LKDN[Common Artifact:Deamidation on N]QGYTPLHWAC[Common Fixed:Carbamidomethyl on C]YNGNENC[Common Fixed:Carbamidomethyl on C]IEVLLEQK	3	3506.62	5.07081	294	[b3+1];[y1+1, y4+1, y5+1, y10+1]	[b3+1:357.21262];[y1+1:147.11261, y4+1:517.29883, y5+1:630.37958, y10+1:1245.64242]	[b3+1:-0.00063];[y1+1:-0.00019, y4+1:0.00079, y5+1:-0.00253, y10+1:-0.00833]	[b3+1:-1.77];[y1+1:-1.33, y4+1:1.53, y5+1:-4.01, y10+1:-6.69]	[b3+1:3908];[y1+1:2890, y4+1:4328, y5+1:3004, y10+1:3463]	5	T	0.748797	0	0
2019_09_16_StcEmix_35trig_EThcD25_rep1.raw	9478	38.4226	9469	963.472	3	2887.4	DECOY_B2RXS4	Mus musculus OX=10090	Plexin-B2	[1737 to 1758]	KGPPDLLLLQNFNDTLVAEHCQ	R,S	KGPPDLLLLQN[Common Artifact:Deamidation on N]FNDTLVAEHC[Common Fixed:Carbamidomethyl on C]Q	2	2522.25	5.07058	23	[b1+1, b3+1, b4+1];[y1+1, y13+1]	[b1+1:129.10225, b3+1:283.17636, b4+1:380.22892];[y1+1:147.07584, y13+1:1576.65039]	[b1+1:0.00001, b3+1:-0.00011, b4+1:-0.00031];[y1+1:-0.00058, y13+1:-0.01926]	[b1+1:0.08, b3+1:-0.38, b4+1:-0.81];[y1+1:-3.99, y13+1:-12.22]	[b1+1:2825, b3+1:14407, b4+1:36854];[y1+1:2205, y13+1:6465]	5	D	0.748932	0	0
2019_09_16_StcEmix_35trig_EThcD25_rep1.raw	17293	62.3805	17274	958.853	5	4789.23	E9Q414	Mus musculus OX=10090	Apolipoprotein B-100	[880 to 914]	SLEFVTNMGIIIPDFAKSSVQMNTNFFHESGLEAR	V,V	SLEFVTNMGIIIPDFAKSSVQMNTN[Common Artifact:Deamidation on N]FFHESGLEAR	1	3929.9	5.07046	16	[b3+1, b8+1, b10+1];[y1+1, y10+1]	[b3+1:330.16605, b8+1:922.43970, b10+1:1092.54529];[y1+1:175.11833, y10+1:1192.56665]	[b3+1:0.00008, b8+1:0.00582, b10+1:0.00588];[y1+1:-0.00062, y10+1:-0.00790]	[b3+1:0.26, b8+1:6.31, b10+1:5.39];[y1+1:-3.56, y10+1:-6.63]	[b3+1:3296, b8+1:3789, b10+1:3211];[y1+1:2739, y10+1:5002]	5	T	0.748932	0	0
2019_09_16_StcEmix_35trig_EThcD25_rep1.raw	15046	55.5321	15021	608.999	3	1823.98	DECOY_P43406	Mus musculus OX=10090	Integrin alpha-V	[630 to 646]	VSNLGTSRGNFIYVLGK	P,K	VSNLGTSRGNFIYVLGK	0	1823.99	5.07019	233	[b2+1, b3+1, b4+1];[y1+1, y2+1]	[b2+1:187.10805, b3+1:301.15002, b4+1:414.23520];[y1+1:147.11301, y2+1:204.13422]	[b2+1:0.00033, b3+1:-0.00062, b4+1:0.00049];[y1+1:0.00020, y2+1:-0.00005]	[b2+1:1.77, b3+1:-2.07, b4+1:1.18];[y1+1:1.39, y2+1:-0.25]	[b2+1:12456, b3+1:3280, b4+1:4374];[y1+1:2506, y2+1:4613]	5	D	0.748934	0	0
2019_09_16_StcEmix_35trig_EThcD25_rep1.raw	20394	72.1138	20367	604.003	3	1808.99	DECOY_P50544	Mus musculus OX=10090	Very long-chain specific acyl-CoA dehydrogenase, mitochondrial	[479 to 495]	LTVSVGLDHMGVIEALR	G,A	LTVSVGLDHMGVIEALR	0	1808.98	5.07011	152	[b2+1, b3+1, b4+1, b11+1];[y12+1]	[b2+1:215.13882, b3+1:314.21127, b4+1:401.24066, b11+1:1110.56665];[y12+1:1310.69177]	[b2+1:-0.00019, b3+1:0.00384, b4+1:0.00120, b11+1:0.00544];[y12+1:0.00324]	[b2+1:-0.91, b3+1:12.26, b4+1:3.00, b11+1:4.91];[y12+1:2.47]	[b2+1:2502, b3+1:2628, b4+1:2553, b11+1:4123];[y12+1:2712]	5	D	0.748934	0	0
2019_09_16_StcEmix_35trig_EThcD25_rep1.raw	4877	23.6874	4859	574.788	2	1147.56	Q9D279	Mus musculus OX=10090	Mitotic interactor and substrate of PLK1	[414 to 424]	KPSGVSTEDTK	S,A	KPSGVSTEDTK	0	1147.57	5.0701	34	[b1+1, b2+1, b6+1];[y1+1, y5+1]	[b1+1:129.10228, b2+1:226.15524, b6+1:556.31854];[y1+1:147.11276, y5+1:593.28833]	[b1+1:0.00004, b2+1:0.00024, b6+1:0.00960];[y1+1:-0.00004, y5+1:0.01063]	[b1+1:0.31, b2+1:1.06, b6+1:17.30];[y1+1:-0.29, y5+1:17.95]	[b1+1:23398, b2+1:6261, b6+1:3370];[y1+1:10470, y5+1:3431]	5	T	0.748934	0	0
2019_09_16_StcEmix_35trig_EThcD25_rep1.raw	11435	44.4465	11411	665.309	2	1328.6	P53811	Mus musculus OX=10090	Phosphatidylinositol transfer protein beta isoform	[86 to 95]	KAWNAYPYCR	E,T	KAWN[Common Artifact:Deamidation on N]AYPYC[Common Fixed:Carbamidomethyl on C]R	2	1328.6	5.07006	179	[b1+1, b2+1, b3+1, b4+1, b6+1]	[b1+1:129.10233, b2+1:200.13963, b3+1:386.21911, b4+1:501.24637, b6+1:735.34814]	[b1+1:0.00009, b2+1:0.00028, b3+1:0.00044, b4+1:0.00076, b6+1:0.00209]	[b1+1:0.67, b2+1:1.41, b3+1:1.15, b4+1:1.52, b6+1:2.85]	[b1+1:24353, b2+1:6795, b3+1:21073, b4+1:20660, b6+1:3279]	5	T	0.748934	0	0
2019_09_16_StcEmix_35trig_EThcD25_rep1.raw	6386	28.6313	6366	604.255	3	1809.74	DECOY_Q80XP8	Mus musculus OX=10090	Protein FAM76B	[98 to 116]	TGGSDASQNISSSDGNSPK	D,S	TGGSDASQN[Common Artifact:Deamidation on N]ISSSDGN[Common Artifact:Deamidation on N]SPK	2	1809.75	5.06992	118	[b1+1, b2+1, b3+1];[y1+1, y2+1]	[b1+1:102.05499, b2+1:159.07649, b3+1:216.09781];[y1+1:147.11282, y2+1:244.16507]	[b1+1:0.00003, b2+1:0.00007, b3+1:-0.00007];[y1+1:0.00002, y2+1:-0.00050]	[b1+1:0.30, b2+1:0.47, b3+1:-0.34];[y1+1:0.13, y2+1:-2.05]	[b1+1:8516, b2+1:17206, b3+1:2737];[y1+1:6096, y2+1:3819]	5	D	0.748934	0	0
2019_09_16_StcEmix_35trig_EThcD25_rep1.raw	6967	30.5153	6936	735.893	2	1469.77	P39087	Mus musculus OX=10090	Glutamate receptor ionotropic, kainate 2	[295 to 306]	KWSMERLQAPPK	E,P	KWSMERLQAPPK	0	1469.78	5.06941	272	[b1+1];[y1+1, y2+1, y3+1, y9+1]	[b1+1:129.10236];[y1+1:147.11285, y2+1:244.16541, y3+1:341.21857, y9+1:1069.58276]	[b1+1:0.00012];[y1+1:0.00005, y2+1:-0.00016, y3+1:0.00024, y9+1:0.00049]	[b1+1:0.91];[y1+1:0.34, y2+1:-0.67, y3+1:0.69, y9+1:0.46]	[b1+1:15157];[y1+1:3826, y2+1:10766, y3+1:5459, y9+1:4886]	5	T	0.748934	0	0
2019_09_16_StcEmix_35trig_EThcD25_rep1.raw	21174	74.6336	21152	743.638	4	2970.52	Q9R0Q9	Mus musculus OX=10090	Mannose-P-dolichol utilization defect 1 protein	[212 to 238]	LMAGVFVVSSLCNGLIAAQVLFYWNAK	P,A	LMAGVFVVSSLC[Common Fixed:Carbamidomethyl on C]NGLIAAQVLFYWNAK	1	2970.55	5.06935	37	[b6+1, b9+1, b11+2];[y1+1, y8+1]	[b6+1:619.31915, b9+1:904.49060, b11+2:552.80592];[y1+1:147.11308, y8+1:1040.54944]	[b6+1:-0.00808, b9+1:-0.00549, b11+2:-0.00761];[y1+1:0.00028, y8+1:-0.00694]	[b6+1:-13.06, b9+1:-6.07, b11+2:-6.89];[y1+1:1.91, y8+1:-6.68]	[b6+1:3392, b9+1:3442, b11+2:9540];[y1+1:2864, y8+1:3112]	5	T	0.748934	0	0
2019_09_16_StcEmix_35trig_EThcD25_rep1.raw	18338	65.5912	18331	666.977	3	1997.91	DECOY_P21271	Mus musculus OX=10090	Unconventional myosin-Vb	[512 to 528]	QCVGHYAEIADEQDVHK	T,E	QC[Common Fixed:Carbamidomethyl on C]VGHYAEIADEQDVHK	1	1997.89	5.0693	264	[b1+1, b2+1];[y1+1, y2+1, y3+1]	[b1+1:129.06581, b2+1:289.09622];[y1+1:147.11270, y2+1:284.17191, y3+1:383.23686]	[b1+1:-0.00004, b2+1:-0.00028];[y1+1:-0.00010, y2+1:0.00019, y3+1:-0.00327]	[b1+1:-0.33, b2+1:-0.97];[y1+1:-0.70, y2+1:0.67, y3+1:-8.56]	[b1+1:3599, b2+1:6987];[y1+1:4596, y2+1:8261, y3+1:18831]	5	D	0.749467	0	0
2019_09_16_StcEmix_35trig_EThcD25_rep1.raw	13742	51.3984	13721	622.348	3	1864.02	DECOY_Q3TTI8	Mus musculus OX=10090	Testis-expressed protein 52	[107 to 123]	INGNADLPPARLESRLK	L,L	IN[Common Artifact:Deamidation on N]GNADLPPARLESRLK	1	1864.02	5.06873	681	[b3+1];[y1+1, y5+1, y7+1, y11+1]	[b3+1:286.13876];[y1+1:147.11278, y5+1:632.37598, y7+1:901.56543, y11+1:1279.76086]	[b3+1:-0.00098];[y1+1:-0.00003, y5+1:0.00338, y7+1:0.00765, y11+1:-0.02362]	[b3+1:-3.45];[y1+1:-0.18, y5+1:5.35, y7+1:8.50, y11+1:-18.47]	[b3+1:2872];[y1+1:5442, y5+1:4423, y7+1:6630, y11+1:3507]	5	D	0.75	0	0
2019_09_16_StcEmix_35trig_EThcD25_rep1.raw	10693	42.132	10672	674.288	2	1346.56	DECOY_Q8R081	Mus musculus OX=10090	Heterogeneous nuclear ribonucleoprotein L	[108 to 118]	NNRSESFDKYS	R,C	NN[Common Artifact:Deamidation on N]RSESFDKYS	1	1346.57	5.06837	79	[b2+1, b4+1, b6+1];[y1+1, y7+1]	[b2+1:230.07594, b4+1:473.21198, b6+1:689.28918];[y1+1:106.05000, y7+1:875.36866]	[b2+1:-0.00120, b4+1:0.00169, b6+1:0.00428];[y1+1:0.00013, y7+1:-0.00948]	[b2+1:-5.26, b4+1:3.58, b6+1:6.21];[y1+1:1.20, y7+1:-10.84]	[b2+1:2747, b4+1:3815, b6+1:9393];[y1+1:13529, y7+1:34733]	5	D	0.750133	0	0
2019_09_16_StcEmix_35trig_EThcD25_rep1.raw	13731	51.3661	13703	724.696	3	2171.07	O35638	Mus musculus OX=10090	Cohesin subunit SA-2	[1017 to 1033]	TVYVYLEKFMTFQMSLR	R,R	TVYVYLEKFM[Common Variable:Oxidation on M]TFQMSLR	1	2171.08	5.06776	114	[b2+1, b8+1];[y1+1, y6+1, y7+1]	[b2+1:201.12352, b8+1:996.53424];[y1+1:175.11932, y6+1:781.39740, y7+1:882.44446]	[b2+1:0.00015, b8+1:-0.00582];[y1+1:0.00037, y6+1:-0.00512, y7+1:-0.00574]	[b2+1:0.75, b8+1:-5.85];[y1+1:2.13, y6+1:-6.56, y7+1:-6.51]	[b2+1:2911, b8+1:3955];[y1+1:3645, y6+1:7151, y7+1:7580]	5	T	0.750133	0	0
2019_09_16_StcEmix_35trig_EThcD25_rep1.raw	15342	56.4558	15319	613.813	4	2451.22	DECOY_Q9ES64	Mus musculus OX=10090	Harmonin	[92 to 114]	AEAEALTYDTVIKGNIAMIEDGK	A,V	AEAEALTYDTVIKGNIAMIEDGK	0	2451.22	5.06768	208	[b3+1];[y1+1, y2+1, y3+1, y9+1]	[b3+1:272.12390];[y1+1:147.11273, y2+1:204.13438, y3+1:319.16150, y9+1:990.50940]	[b3+1:-0.00020];[y1+1:-0.00007, y2+1:0.00012, y3+1:0.00029, y9+1:0.01694]	[b3+1:-0.72];[y1+1:-0.49, y2+1:0.57, y3+1:0.91, y9+1:17.12]	[b3+1:5260];[y1+1:1906, y2+1:3956, y3+1:4152, y9+1:4952]	5	D	0.750666	0	0
2019_09_16_StcEmix_35trig_EThcD25_rep1.raw	16343	59.544	16323	617.818	4	2467.24	DECOY_Q9JK91	Mus musculus OX=10090	DNA mismatch repair protein Mlh1	[601 to 622]	TIINYFLDEVTILTGQNGACPK	R,P	TIINYFLDEVTILTGQN[Common Artifact:Deamidation on N]GAC[Common Fixed:Carbamidomethyl on C]PK	2	2467.23	5.06748	89	[b1+1, b2+1, b4+1];[y1+1, y2+1]	[b1+1:102.05504, b2+1:215.13808, b4+1:442.26779];[y1+1:147.11324, y2+1:244.16559]	[b1+1:0.00008, b2+1:-0.00094, b4+1:0.00178];[y1+1:0.00043, y2+1:0.00002]	[b1+1:0.83, b2+1:-4.40, b4+1:4.04];[y1+1:2.95, y2+1:0.08]	[b1+1:1523, b2+1:3622, b4+1:2390];[y1+1:4564, y2+1:11608]	5	D	0.750799	0	0
2019_09_16_StcEmix_35trig_EThcD25_rep1.raw	12097	46.4773	12094	1563.66	3	4687.96	Q3UN04	Mus musculus OX=10090	Ubiquitin carboxyl-terminal hydrolase 30	[486 to 501]	LQEVLSSSAYLLFYER	S,V	LQEVLSSSAYLLFYER	0	1916.99	5.06747	38	[b3+1];[y1+1, y5+1, y6+1, y7+1]	[b3+1:371.19226];[y1+1:175.11861, y5+1:727.36536, y6+1:840.44893, y7+1:1003.51379]	[b3+1:-0.00025];[y1+1:-0.00035, y5+1:-0.01200, y6+1:-0.01248, y7+1:-0.01095]	[b3+1:-0.68];[y1+1:-1.98, y5+1:-16.51, y6+1:-14.87, y7+1:-10.92]	[b3+1:4407];[y1+1:2744, y5+1:3939, y6+1:6382, y7+1:5054]	5	T	0.750799	0	0
2019_09_16_StcEmix_35trig_EThcD25_rep1.raw	17174	62.016	17146	801.419	3	2401.24	DECOY_Q6NS69	Mus musculus OX=10090	APC membrane recruitment protein 3	[642 to 661]	KAVAPVFPMQPVFHRYDIMR	S,Q	KAVAPVFPMQPVFHRYDIMR	0	2401.26	5.06717	31	[b1+1, b6+1, b7+1];[y1+1, y4+1]	[b1+1:129.10252, b6+1:566.36596, b7+1:713.43512];[y1+1:175.11903, y4+1:534.27734]	[b1+1:0.00028, b6+1:-0.00009, b7+1:0.00065];[y1+1:0.00008, y4+1:0.00690]	[b1+1:2.22, b6+1:-0.17, b7+1:0.91];[y1+1:0.47, y4+1:12.94]	[b1+1:3527, b6+1:8048, b7+1:3179];[y1+1:5235, y4+1:2978]	5	D	0.751331	0	0
2019_09_16_StcEmix_35trig_EThcD25_rep1.raw	10786	42.4092	10764	851.9	4	3403.57	DECOY_Q49B93	Mus musculus OX=10090	Sodium-coupled monocarboxylate transporter 2	[31 to 61]	LGNQLGSEVGQKWASGSDLYDQETERDHQVG	K,C	LGN[Common Artifact:Deamidation on N]QLGSEVGQKWASGSDLYDQETERDHQVG	1	3403.56	5.06715	57	[b2+1, b3+1, b4+1, b9+1];[y3+1]	[b2+1:171.11308, b3+1:286.14020, b4+1:414.19833, b9+1:899.44550];[y3+1:303.16785]	[b2+1:0.00028, b3+1:0.00045, b4+1:0.00001, b9+1:-0.00139];[y3+1:0.00155]	[b2+1:1.64, b3+1:1.58, b4+1:0.02, b9+1:-1.55];[y3+1:5.13]	[b2+1:8599, b3+1:3720, b4+1:4090, b9+1:4604];[y3+1:2805]	5	D	0.751589	0	0
2019_09_16_StcEmix_35trig_EThcD25_rep1.raw	5422	25.4569	5398	538.248	2	1074.48	DECOY_Q501J7	Mus musculus OX=10090	Phosphatase and actin regulator 4	[557 to 565]	SEEEPTLNR	K,L	SEEEPTLN[Common Artifact:Deamidation on N]R	1	1074.48	5.06669	259	[y1+1, y2+1, y3+1, y4+1, y5+1]	[y1+1:175.11868, y2+1:290.14630, y3+1:403.22998, y4+1:504.27768, y5+1:601.33044]	[y1+1:-0.00027, y2+1:0.00041, y3+1:0.00002, y4+1:0.00004, y5+1:0.00004]	[y1+1:-1.55, y2+1:1.40, y3+1:0.05, y4+1:0.08, y5+1:0.07]	[y1+1:11621, y2+1:3166, y3+1:3789, y4+1:8481, y5+1:3215]	5	D	0.751589	0	0
2019_09_16_StcEmix_35trig_EThcD25_rep1.raw	10851	42.6182	10820	613.543	4	2450.14	DECOY_Q02257	Mus musculus OX=10090	Junction plakoglobin	[536 to 556]	NHLISTTCRATDLDSTNQMTR	L,V	NHLISTTC[Common Fixed:Carbamidomethyl on C]RATDLDSTNQM[Common Variable:Oxidation on M]TR	2	2450.13	5.06666	290	[b2+1, b3+1, b4+1, b5+1];[y1+1]	[b2+1:252.10915, b3+1:365.19318, b4+1:478.27731, b5+1:565.30927];[y1+1:175.11884]	[b2+1:0.00003, b3+1:-0.00000, b4+1:0.00007, b5+1:-0.00001];[y1+1:-0.00012]	[b2+1:0.12, b3+1:-0.01, b4+1:0.15, b5+1:-0.01];[y1+1:-0.67]	[b2+1:3372, b3+1:22271, b4+1:4613, b5+1:4361];[y1+1:15851]	5	D	0.751589	0	0
2019_09_16_StcEmix_35trig_EThcD25_rep1.raw	6396	28.6595	6366	626.333	2	1250.65	DECOY_Q9R0H5	Mus musculus OX=10090	Keratin, type II cytoskeletal 71	[199 to 209]	KTQYLAEAEAK	F,S	KTQYLAEAEAK	0	1250.65	5.06652	231	[b1+1, b3+1, b4+1];[y1+1, y2+1]	[b1+1:129.10211, b3+1:358.20774, b4+1:521.27039];[y1+1:147.11295, y2+1:218.15056]	[b1+1:-0.00013, b3+1:-0.00075, b4+1:-0.00144];[y1+1:0.00014, y2+1:0.00064]	[b1+1:-1.00, b3+1:-2.11, b4+1:-2.76];[y1+1:0.97, y2+1:2.95]	[b1+1:6117, b3+1:38854, b4+1:10262];[y1+1:2969, y2+1:3119]	5	D	0.751589	0	0
2019_09_16_StcEmix_35trig_EThcD25_rep1.raw	4280	21.6819	4250	597.287	2	1192.56	Q61214	Mus musculus OX=10090	Dual specificity tyrosine-phosphorylation-regulated kinase 1A	[516 to 528]	GGSSGTSNSGRAR	S,S	GGSSGTSNSGRAR	0	1192.55	5.06648	143	[b7+1];[y1+1, y6+1, y7+1, y8+1]	[b7+1:534.21820];[y1+1:175.11917, y6+1:660.35834, y7+1:747.38739, y8+1:848.43689]	[b7+1:0.00277];[y1+1:0.00022, y6+1:0.00474, y7+1:0.00177, y8+1:0.00359]	[b7+1:5.19];[y1+1:1.26, y6+1:7.19, y7+1:2.36, y8+1:4.23]	[b7+1:9400];[y1+1:55999, y6+1:12165, y7+1:12686, y8+1:9711]	5	T	0.751589	0	0
2019_09_16_StcEmix_35trig_EThcD25_rep1.raw	4266	21.6374	4233	687.304	2	1372.59	DECOY_A2AKX3	Mus musculus OX=10090	Probable helicase senataxin	[48 to 56]	GADPDSYKR	L,K	GADPDSYKR	0	1007.47	5.06635	278	[b2+1, b3+1];[y1+1, y2+1, y5+1]	[b2+1:129.06598, b3+1:244.09343];[y1+1:175.11903, y2+1:303.21341, y5+1:668.32751]	[b2+1:0.00013, b3+1:0.00063];[y1+1:0.00008, y2+1:-0.00051, y5+1:-0.00870]	[b2+1:0.98, b3+1:2.60];[y1+1:0.47, y2+1:-1.67, y5+1:-13.04]	[b2+1:3329, b3+1:5451];[y1+1:66712, y2+1:32915, y5+1:5846]	5	D	0.751589	0	0
2019_09_16_StcEmix_35trig_EThcD25_rep1.raw	4424	22.1458	4405	554.252	2	1106.49	Q61527	Mus musculus OX=10090	Receptor tyrosine-protein kinase erbB-4	[1074 to 1082]	QQGMPMPYR	T,A	QQGMPMPYR	0	1106.5	5.06589	215	[b1+1, b2+1, b5+1, b7+1];[y1+1]	[b1+1:129.06593, b2+1:257.12474, b5+1:542.23883, b7+1:770.32153];[y1+1:175.11890]	[b1+1:0.00008, b2+1:0.00031, b5+1:-0.00031, b7+1:-0.01086];[y1+1:-0.00006]	[b1+1:0.62, b2+1:1.21, b5+1:-0.58, b7+1:-14.12];[y1+1:-0.32]	[b1+1:13035, b2+1:64959, b5+1:2940, b7+1:6015];[y1+1:28278]	5	T	0.751589	0	0
2019_09_16_StcEmix_35trig_EThcD25_rep1.raw	13684	51.2294	13661	709.101	4	2832.38	Q62388	Mus musculus OX=10090	Serine-protein kinase ATM	[297 to 320]	APEEGAYESMKWKSILYNLYDLLV	R,N	APEEGAYESMKWKSILYN[Common Artifact:Deamidation on N]LYDLLV	1	2832.39	5.06558	62	[b2+1, b3+1, b4+1, b5+1, b6+1]	[b2+1:169.09718, b3+1:298.13959, b4+1:427.18359, b5+1:484.20538, b6+1:555.24072]	[b2+1:0.00003, b3+1:-0.00016, b4+1:0.00125, b5+1:0.00158, b6+1:-0.00020]	[b2+1:0.17, b3+1:-0.54, b4+1:2.94, b5+1:3.27, b6+1:-0.35]	[b2+1:2751, b3+1:9404, b4+1:4911, b5+1:3166, b6+1:5885]	5	T	0.751589	0	0
2019_09_16_StcEmix_35trig_EThcD25_rep1.raw	15647	57.3914	15628	958.853	5	4789.23	Q6ZPK7	Mus musculus OX=10090	Lateral signaling target protein 2 homolog	[752 to 781]	ISGVADQLQTNYASDLRSILKTLFEVMATK	C,P	ISGVADQLQTN[Common Artifact:Deamidation on N]YASDLRSILKTLFEVM[Common Variable:Oxidation on M]ATK	2	3328.72	5.06525	248	[b2+1, b15+1];[y1+1, y4+1, y5+1]	[b2+1:201.12334, b15+1:1564.70715];[y1+1:147.11270, y4+1:466.22964, y5+1:565.30029]	[b2+1:-0.00003, b15+1:-0.00540];[y1+1:-0.00010, y4+1:-0.00335, y5+1:-0.00112]	[b2+1:-0.16, b15+1:-3.46];[y1+1:-0.70, y4+1:-7.20, y5+1:-1.98]	[b2+1:3601, b15+1:3916];[y1+1:4286, y4+1:6121, y5+1:7527]	5	T	0.751589	0	0
2019_09_16_StcEmix_35trig_EThcD25_rep1.raw	21465	75.5515	21434	738.031	3	2211.07	Q61830	Mus musculus OX=10090	Macrophage mannose receptor 1	[441 to 459]	TPVTFTKWLPGEPSHENNR	G,Q	TPVTFTKWLPGEPSHEN[Common Artifact:Deamidation on N]N[Common Artifact:Deamidation on N]R	2	2211.06	5.0652	200	[b1+1, b2+1, b9+1, b10+1];[y1+1]	[b1+1:102.05506, b2+1:199.10774, b9+1:1074.58240, b10+1:1171.64893];[y1+1:175.11922]	[b1+1:0.00011, b2+1:0.00002, b9+1:-0.01585, b10+1:-0.00208];[y1+1:0.00026]	[b1+1:1.05, b2+1:0.12, b9+1:-14.76, b10+1:-1.78];[y1+1:1.52]	[b1+1:2191, b2+1:6884, b9+1:5213, b10+1:7048];[y1+1:2873]	5	T	0.751589	0	0
2019_09_16_StcEmix_35trig_EThcD25_rep1.raw	21483	75.6071	21449	792.889	2	1583.76	DECOY_P25799	Mus musculus OX=10090	Nuclear factor NF-kappa-B p105 subunit	[200 to 215]	DLPTTGPVVGEDEGAK	M,E	DLPTTGPVVGEDEGAK	0	1583.77	5.06512	394	[b2+1, b3+1, b4+1];[y1+1, y8+1]	[b2+1:229.11850, b3+1:326.17142, b4+1:427.21884];[y1+1:147.11275, y8+1:804.38892]	[b2+1:0.00022, b3+1:0.00037, b4+1:0.00012];[y1+1:-0.00006, y8+1:0.01553]	[b2+1:0.95, b3+1:1.14, b4+1:0.27];[y1+1:-0.39, y8+1:19.33]	[b2+1:2678, b3+1:7852, b4+1:4877];[y1+1:7198, y8+1:3852]	5	D	0.751589	0	0
2019_09_16_StcEmix_35trig_EThcD25_rep1.raw	10191	40.6311	10179	868.409	2	1734.8	DECOY_Q924C5	Mus musculus OX=10090	Alpha-protein kinase 3	[512 to 523]	PSVTPSEREEAK	R,N	PSVTPSEREEAK	0	1328.66	5.06504	25	[b6+1, b7+1, b8+1];[y1+1, y11+1]	[b6+1:569.30353, b7+1:698.34790, b8+1:854.43463];[y1+1:147.11269, y11+1:1232.60925]	[b6+1:0.01057, b7+1:0.01235, b8+1:-0.00203];[y1+1:-0.00012, y11+1:-0.00247]	[b6+1:18.61, b7+1:17.72, b8+1:-2.37];[y1+1:-0.81, y11+1:-2.00]	[b6+1:5127, b7+1:5750, b8+1:10216];[y1+1:4286, y11+1:3079]	5	D	0.751589	0	0
2019_09_16_StcEmix_35trig_EThcD25_rep1.raw	7498	32.1917	7481	529.344	2	1056.67	Q3UGM2	Mus musculus OX=10090	Serine/threonine-protein kinase Nek10	[212 to 221]	KTLVSLLGAR	H,D	KTLVSLLGAR	0	1056.67	5.06488	197	[b1+1];[y1+1, y3+1, y4+1, y5+1]	[b1+1:129.10210];[y1+1:175.11897, y3+1:303.17740, y4+1:416.26122, y5+1:529.34515]	[b1+1:-0.00014];[y1+1:0.00002, y3+1:-0.00013, y4+1:-0.00038, y5+1:-0.00051]	[b1+1:-1.12];[y1+1:0.12, y3+1:-0.43, y4+1:-0.91, y5+1:-0.96]	[b1+1:5591];[y1+1:23219, y3+1:9199, y4+1:29341, y5+1:41271]	5	T	0.751589	0	0
2019_09_16_StcEmix_35trig_EThcD25_rep1.raw	18379	65.7214	18361	652.334	4	2605.31	P50637	Mus musculus OX=10090	Translocator protein	[17 to 39]	LGGFMGAYFVRGEGLRWYASLQK	S,P	LGGFMGAYFVRGEGLRWYASLQK	0	2605.33	5.0646	99	[b2+1, b3+1, b4+1, b15+1];[y1+1]	[b2+1:171.11278, b3+1:228.13426, b4+1:375.19916, b15+1:1555.78918];[y1+1:147.11290]	[b2+1:-0.00003, b3+1:-0.00001, b4+1:-0.00352, b15+1:0.01659];[y1+1:0.00010]	[b2+1:-0.16, b3+1:-0.03, b4+1:-9.42, b15+1:10.67];[y1+1:0.65]	[b2+1:2062, b3+1:5271, b4+1:4932, b15+1:3273];[y1+1:3787]	5	T	0.751589	0	0
2019_09_16_StcEmix_35trig_EThcD25_rep1.raw	19424	68.9639	19394	917.479	4	3665.89	DECOY_Q91Y02	Mus musculus OX=10090	Protocadherin beta-18	[542 to 572]	PAQIEYLEQPFQPANDNIDLVLIHITATGSR	E,P	PAQIEYLEQPFQPANDNIDLVLIHITATGSR	0	3462.78	5.06405	349	[b2+1, b10+1];[y6+1, y8+1, y17+2]	[b2+1:169.09738, b10+1:1169.60400];[y6+1:592.31012, y8+1:842.45538, y17+2:926.49753]	[b2+1:0.00023, b10+1:0.02029];[y6+1:0.00520, y8+1:0.00749, y17+2:-0.00452]	[b2+1:1.35, b10+1:17.36];[y6+1:8.80, y8+1:8.90, y17+2:-2.44]	[b2+1:5615, b10+1:5105];[y6+1:3794, y8+1:4916, y17+2:14865]	5	D	0.751589	0	0
2019_09_16_StcEmix_35trig_EThcD25_rep1.raw	15647	57.3914	15628	958.422	2	1914.83	Q99NB9	Mus musculus OX=10090	Splicing factor 3B subunit 1	[441 to 454]	MTGFHMQTEDRTMK	G,S	MTGFHMQTEDRTMK	0	1711.75	5.06395	80	[b3+1];[y1+1, y5+1, y6+1, y8+1]	[b3+1:290.11308];[y1+1:147.11270, y5+1:650.33325, y6+1:779.38275, y8+1:1008.46283]	[b3+1:-0.00382];[y1+1:-0.00010, y5+1:0.00423, y6+1:0.01114, y8+1:-0.01504]	[b3+1:-13.21];[y1+1:-0.70, y5+1:6.51, y6+1:14.31, y8+1:-14.93]	[b3+1:11300];[y1+1:4286, y5+1:2875, y6+1:3031, y8+1:3452]	5	T	0.751589	0	0
2019_09_16_StcEmix_35trig_EThcD25_rep1.raw	13707	51.2924	13681	656.596	4	2622.36	Q7TN84	Mus musculus OX=10090	Synaptotagmin-14	[286 to 308]	DIPTYNRTGGNSWQVHLVLLPIK	T,K	DIPTYN[Common Artifact:Deamidation on N]RTGGN[Common Artifact:Deamidation on N]SWQVHLVLLPIK	2	2622.38	5.06359	254	[b2+1];[y1+1, y2+1, y3+1, y4+1]	[b2+1:229.11789];[y1+1:147.11288, y2+1:260.19601, y3+1:357.24927, y4+1:470.33420]	[b2+1:-0.00039];[y1+1:0.00008, y2+1:-0.00085, y3+1:-0.00036, y4+1:0.00050]	[b2+1:-1.73];[y1+1:0.55, y2+1:-3.29, y3+1:-1.02, y4+1:1.07]	[b2+1:3106];[y1+1:17199, y2+1:3233, y3+1:33901, y4+1:3064]	5	T	0.751589	0	0
2019_09_16_StcEmix_35trig_EThcD25_rep1.raw	16664	60.5326	16643	872.69	4	3486.73	Q8CDJ3	Mus musculus OX=10090	Beclin 1-associated autophagy-related key regulator	[12 to 42]	PEAPGFGPRALARDLVDSVDDAEGLYVAVER	T,C	PEAPGFGPRALARDLVDSVDDAEGLYVAVER	0	3283.65	5.06335	393	[b2+1, b3+1];[y1+1, y3+1, y8+1]	[b2+1:227.10252, b3+1:298.13889];[y1+1:175.11926, y3+1:403.23242, y8+1:906.48682]	[b2+1:-0.00011, b3+1:-0.00086];[y1+1:0.00031, y3+1:0.00246, y8+1:-0.01753]	[b2+1:-0.48, b3+1:-2.90];[y1+1:1.78, y3+1:6.12, y8+1:-19.36]	[b2+1:7418, b3+1:10887];[y1+1:2289, y3+1:2462, y8+1:3716]	5	T	0.751589	0	0
2019_09_16_StcEmix_35trig_EThcD25_rep1.raw	20182	71.4253	20153	1037.78	3	3110.33	DECOY_Q61789	Mus musculus OX=10090	Laminin subunit alpha-3	[1315 to 1328]	LGNNEVQHSELWTR	L,I	LGNN[Common Artifact:Deamidation on N]EVQHSELWTR	1	1682.8	5.06303	311	[y1+1, y6+1, y8+1, y9+1, y10+1]	[y1+1:175.11906, y6+1:791.40076, y8+1:1056.51904, y9+1:1155.57788, y10+1:1284.64929]	[y1+1:0.00011, y6+1:-0.00387, y8+1:-0.00308, y9+1:-0.01265, y10+1:0.01617]	[y1+1:0.64, y6+1:-4.90, y8+1:-2.91, y9+1:-10.96, y10+1:12.59]	[y1+1:7695, y6+1:3374, y8+1:19022, y9+1:10733, y10+1:4954]	5	D	0.752119	0	0
2019_09_16_StcEmix_35trig_EThcD25_rep1.raw	9881	39.693	9876	831.415	3	2491.22	DECOY_E9PXF8	Mus musculus OX=10090	Myotubularin-related protein 13	[1719 to 1740]	LSELSVSMSDVYVTYILGLCAR	I,F	LSELSVSM[Common Variable:Oxidation on M]SDVYVTYILGLC[Common Fixed:Carbamidomethyl on C]AR	2	2491.23	5.06293	312	[y1+1, y9+1, y10+1, y11+1, y12+1]	[y1+1:175.11942, y9+1:1066.57471, y10+1:1165.63647, y11+1:1328.70605, y12+1:1427.75952]	[y1+1:0.00046, y9+1:0.00333, y10+1:-0.00332, y11+1:0.00293, y12+1:-0.01201]	[y1+1:2.66, y9+1:3.12, y10+1:-2.85, y11+1:2.21, y12+1:-8.42]	[y1+1:3631, y9+1:12146, y10+1:8328, y11+1:4793, y12+1:5210]	5	D	0.752245	0	0
2019_09_16_StcEmix_35trig_EThcD25_rep1.raw	16668	60.5466	16643	992.504	4	3965.99	DECOY_Q9Z0R4	Mus musculus OX=10090	Intersectin-1	[1455 to 1490]	SALQAQPLSSQMLITRAQPGTLHGSMTKDHSNFLQR	I,Y	SALQAQPLSSQM[Common Variable:Oxidation on M]LITRAQPGTLHGSMTKDHSN[Common Artifact:Deamidation on N]FLQR	2	3965.98	5.06279	771	[b3+1];[y7+1, y8+1, y12+2, y13+2]	[b3+1:272.16034];[y7+1:902.44049, y8+1:1017.46558, y12+2:732.85531, y13+2:761.36429]	[b3+1:-0.00014];[y7+1:-0.00740, y8+1:-0.00926, y12+2:0.01335, y13+2:0.00986]	[b3+1:-0.53];[y7+1:-8.21, y8+1:-9.11, y12+2:9.12, y13+2:6.48]	[b3+1:4836];[y7+1:4433, y8+1:9049, y12+2:7418, y13+2:13179]	5	D	0.752245	0	0
2019_09_16_StcEmix_35trig_EThcD25_rep1.raw	17183	62.0454	17162	750.145	4	2996.55	Q6PGE4	Mus musculus OX=10090	Zinc finger protein 316	[175 to 199]	QRDLYREVMQENYGILVSLGYPIPK	D,P	QRDLYREVM[Common Variable:Oxidation on M]QENYGILVSLGYPIPK	1	2996.54	5.06277	405	[y1+1, y2+1, y8+1, y9+1, y12+1]	[y1+1:147.11311, y2+1:244.16574, y8+1:874.48621, y9+1:973.58142, y12+1:1256.74435]	[y1+1:0.00031, y2+1:0.00017, y8+1:-0.01707, y9+1:0.00973, y12+1:-0.01693]	[y1+1:2.12, y2+1:0.71, y8+1:-19.55, y9+1:10.00, y12+1:-13.48]	[y1+1:1958, y2+1:5993, y8+1:3097, y9+1:3827, y12+1:13529]	5	T	0.752245	0	0
2019_09_16_StcEmix_35trig_EThcD25_rep1.raw	17538	63.1409	17519	753.641	4	3010.53	DECOY_Q8CFE6	Mus musculus OX=10090	Sodium-coupled neutral amino acid transporter 2	[267 to 292]	KCIVVILFFIMCLLSLGSTYGLYGLN	K,R	KC[Common Fixed:Carbamidomethyl on C]IVVILFFIM[Common Variable:Oxidation on M]C[Common Fixed:Carbamidomethyl on C]LLSLGSTYGLYGLN[Common Artifact:Deamidation on N]	4	3010.56	5.06216	53	[b1+1, b6+1, b7+1, b8+1];[y12+1]	[b1+1:129.10243, b6+1:713.43750, b7+1:826.52062, b8+1:973.59064];[y12+1:1245.62280]	[b1+1:0.00019, b6+1:-0.00034, b7+1:-0.00129, b8+1:0.00032];[y12+1:0.02304]	[b1+1:1.50, b6+1:-0.48, b7+1:-1.56, b8+1:0.32];[y12+1:18.51]	[b1+1:2637, b6+1:16139, b7+1:4913, b8+1:10189];[y12+1:4571]	5	D	0.752245	0	0
2019_09_16_StcEmix_35trig_EThcD25_rep1.raw	20836	73.5346	20809	990.847	3	2969.52	Q8CCT7	Mus musculus OX=10090	tRNA (cytosine(34)-C(5))-methyltransferase, mitochondrial	[269 to 296]	KAENQDVISEVLTSDSNIVPVDISGIAR	S,T	KAEN[Common Artifact:Deamidation on N]QDVISEVLTSDSNIVPVDISGIAR	1	2969.52	5.06207	364	[b2+1, b4+1, b14+2];[y1+1, y21+2]	[b2+1:200.13953, b4+1:444.20917, b14+2:758.39512];[y1+1:175.11917, y21+2:1093.08095]	[b2+1:0.00017, b4+1:0.00028, b14+2:0.02926];[y1+1:0.00022, y21+2:-0.01643]	[b2+1:0.87, b4+1:0.63, b14+2:19.32];[y1+1:1.26, y21+2:-7.52]	[b2+1:2205, b4+1:3910, b14+2:3848];[y1+1:2341, y21+2:29979]	5	T	0.752245	0	0
2019_09_16_StcEmix_35trig_EThcD25_rep1.raw	11532	44.7683	11514	582.299	3	1743.87	Q9QXX8	Mus musculus OX=10090	Nuclear fragile X mental retardation-interacting protein 1	[12 to 29]	APDLTPAPGTPSEAAPPR	S,D	APDLTPAPGTPSEAAPPR	0	1743.88	5.0619	2	[b2+1, b3+1, b7+1];[y1+1, y6+1]	[b2+1:169.09688, b3+1:284.12567, b7+1:666.34119];[y1+1:175.11900, y6+1:640.32990]	[b2+1:-0.00028, b3+1:0.00157, b7+1:-0.00453];[y1+1:0.00005, y6+1:-0.01141]	[b2+1:-1.64, b3+1:5.56, b7+1:-6.81];[y1+1:0.29, y6+1:-17.84]	[b2+1:4625, b3+1:2578, b7+1:3977];[y1+1:2617, y6+1:5769]	5	T	0.752245	0	0
2019_09_16_StcEmix_35trig_EThcD25_rep1.raw	8391	35.0403	8376	608.785	2	1215.56	DECOY_Q8R0Y6	Mus musculus OX=10090	Cytosolic 10-formyltetrahydrofolate dehydrogenase	[204 to 214]	FVSSMGMQVAK	F,N	FVSSM[Common Variable:Oxidation on M]GM[Common Variable:Oxidation on M]QVAK	2	1215.56	5.06164	509	[b2+1, b3+1];[y1+1, y7+1, y8+1]	[b2+1:247.14413, b3+1:334.17725];[y1+1:147.11281, y7+1:796.36313, y8+1:883.39324]	[b2+1:0.00003, b3+1:0.00111];[y1+1:0.00000, y7+1:-0.00604, y8+1:-0.00796]	[b2+1:0.12, b3+1:3.34];[y1+1:0.03, y7+1:-7.59, y8+1:-9.02]	[b2+1:3441, b3+1:6625];[y1+1:14236, y7+1:13127, y8+1:41355]	5	D	0.752245	0	0
2019_09_16_StcEmix_35trig_EThcD25_rep1.raw	17183	62.0454	17162	749.893	4	2995.54	O54931	Mus musculus OX=10090	A-kinase anchor protein 2	[795 to 823]	KPPPSPTTEGPSLQPDLAPEEAAGTQRPK	V,N	KPPPSPTTEGPSLQPDLAPEEAAGTQRPK	0	2995.53	5.06116	153	[b1+1, b2+1, b3+1];[y1+1, y2+1]	[b1+1:129.10228, b2+1:226.15486, b3+1:323.20721];[y1+1:147.11311, y2+1:244.16574]	[b1+1:0.00004, b2+1:-0.00014, b3+1:-0.00055];[y1+1:0.00031, y2+1:0.00017]	[b1+1:0.31, b2+1:-0.63, b3+1:-1.72];[y1+1:2.12, y2+1:0.71]	[b1+1:3641, b2+1:5155, b3+1:10929];[y1+1:1958, y2+1:5993]	5	T	0.752245	0	0
2019_09_16_StcEmix_35trig_EThcD25_rep1.raw	16579	60.2517	16567	602.261	2	1202.51	P47809	Mus musculus OX=10090	Dual specificity mitogen-activated protein kinase kinase 4	[1 to 16]	MAAPSPSGGGGSGGGG	-,G	MAAPSPSGGGGSGGGG	0	1202.5	5.06061	94	[b2+1, b3+1];[y5+1, y6+1, y8+1]	[b2+1:203.08499, b3+1:274.12027];[y5+1:334.13925, y6+1:391.16113, y8+1:505.20666]	[b2+1:0.00012, b3+1:-0.00172];[y5+1:0.00353, y6+1:0.00394, y8+1:0.00654]	[b2+1:0.57, b3+1:-6.30];[y5+1:10.60, y6+1:10.11, y8+1:12.97]	[b2+1:6262, b3+1:4420];[y5+1:11944, y6+1:15889, y8+1:11251]	5	T	0.752245	0	0
2019_09_16_StcEmix_35trig_EThcD25_rep1.raw	16798	60.922	16774	797.897	2	1593.78	DECOY_Q80WE4	Mus musculus OX=10090	Kinesin-like protein KIF20B	[257 to 271]	MTQNETGTSKAAAKR	N,L	MTQN[Common Artifact:Deamidation on N]ETGTSKAAAKR	1	1593.78	5.06055	60	[b2+1, b3+1, b10+1, b11+1];[y1+1]	[b2+1:233.09247, b3+1:361.15128, b10+1:1079.48880, b11+1:1150.52539];[y1+1:175.11845]	[b2+1:-0.00297, b3+1:-0.00274, b10+1:0.02144, b11+1:0.02091];[y1+1:-0.00050]	[b2+1:-12.80, b3+1:-7.61, b10+1:19.88, b11+1:18.19];[y1+1:-2.86]	[b2+1:5110, b3+1:4063, b10+1:10833, b11+1:8998];[y1+1:3956]	5	D	0.752773	0	0
2019_09_16_StcEmix_35trig_EThcD25_rep1.raw	17560	63.1979	17535	757.671	4	3026.65	DECOY_Q9ESP5	Mus musculus OX=10090	Fez family zinc finger protein 2	[246 to 274]	ANELLFLKPHAALSTPAQANLLGSPFLHG	K,G	ANELLFLKPHAALSTPAQANLLGSPFLHG	0	3026.63	5.06049	474	[b2+1, b3+1];[y7+1, y8+1, y9+1]	[b2+1:186.08745, b3+1:315.12994];[y7+1:714.35809, y8+1:827.42714, y9+1:940.51068]	[b2+1:0.00013, b3+1:0.00003];[y7+1:0.00114, y8+1:-0.01387, y9+1:-0.01440]	[b2+1:0.70, b3+1:0.11];[y7+1:1.60, y8+1:-16.78, y9+1:-15.32]	[b2+1:12635, b3+1:2545];[y7+1:3451, y8+1:5045, y9+1:9352]	5	D	0.753302	0	0
2019_09_16_StcEmix_35trig_EThcD25_rep1.raw	5948	27.1844	5929	703.852	2	1405.69	DECOY_Q80X19	Mus musculus OX=10090	Collagen alpha-1(XIV) chain	[299 to 313]	PGAPGTEGRPGEPGK	Q,P	PGAPGTEGRPGEPGK	0	1405.69	5.06017	100	[b2+1, b3+1];[y1+1, y2+1, y3+1]	[b2+1:155.08130, b3+1:226.11852];[y1+1:147.11250, y2+1:204.13397, y3+1:301.18677]	[b2+1:-0.00021, b3+1:-0.00010];[y1+1:-0.00030, y2+1:-0.00030, y3+1:-0.00026]	[b2+1:-1.33, b3+1:-0.46];[y1+1:-2.06, y2+1:-1.46, y3+1:-0.88]	[b2+1:4726, b3+1:2325];[y1+1:2580, y2+1:2438, y3+1:14285]	5	D	0.75383	0	0
2019_09_16_StcEmix_35trig_EThcD25_rep1.raw	8199	34.4332	8178	652.346	2	1302.68	DECOY_Q5XKE0	Mus musculus OX=10090	Myosin-binding protein C, fast-type	[583 to 595]	NGAVVVISNDSTK	K,G	NGAVVVISNDSTK	0	1302.68	5.06012	64	[b1+1, b2+1, b3+1, b4+1];[y1+1]	[b1+1:115.05022, b2+1:172.07166, b3+1:243.10858, b4+1:342.17822];[y1+1:147.11269]	[b1+1:0.00001, b2+1:-0.00001, b3+1:-0.00020, b4+1:0.00103];[y1+1:-0.00012]	[b1+1:0.11, b2+1:-0.07, b3+1:-0.83, b4+1:3.01];[y1+1:-0.81]	[b1+1:2917, b2+1:2211, b3+1:11120, b4+1:3734];[y1+1:15298]	5	D	0.75396	0	0
2019_09_16_StcEmix_35trig_EThcD25_rep1.raw	13969	52.116	13940	861.428	3	2581.26	Q80WJ6	Mus musculus OX=10090	Multidrug resistance-associated protein 9	[1321 to 1338]	RLNTVLNCDLVLVMENGK	H,V	RLNTVLNC[Common Fixed:Carbamidomethyl on C]DLVLVMENGK	1	2087.09	5.06006	152	[y1+1, y2+1, y3+1, y7+1, y8+1]	[y1+1:147.11333, y2+1:204.13437, y3+1:318.18057, y7+1:790.40759, y8+1:889.47949]	[y1+1:0.00052, y2+1:0.00010, y3+1:0.00338, y7+1:-0.00516, y8+1:-0.00167]	[y1+1:3.58, y2+1:0.50, y3+1:10.65, y7+1:-6.53, y8+1:-1.88]	[y1+1:3131, y2+1:2439, y3+1:3080, y7+1:8837, y8+1:3408]	5	T	0.75396	0	0
2019_09_16_StcEmix_35trig_EThcD25_rep1.raw	15342	56.4558	15319	613.655	3	1837.94	DECOY_Q9Z0U1	Mus musculus OX=10090	Tight junction protein ZO-2	[833 to 849]	TGNIKLIIDGEHLNGDK	V,T	TGN[Common Artifact:Deamidation on N]IKLIIDGEHLN[Common Artifact:Deamidation on N]GDK	2	1837.94	5.05982	118	[b2+1, b3+1];[y1+1, y3+1, y11+1]	[b2+1:159.07658, b3+1:274.10349];[y1+1:147.11273, y3+1:319.16150, y11+1:1211.60181]	[b2+1:0.00017, b3+1:0.00012];[y1+1:-0.00007, y3+1:0.00029, y11+1:0.01155]	[b2+1:1.05, b3+1:0.45];[y1+1:-0.49, y3+1:0.91, y11+1:9.54]	[b2+1:3459, b3+1:3390];[y1+1:1906, y3+1:4152, y11+1:4971]	5	D	0.754478	0	0
2019_09_16_StcEmix_35trig_EThcD25_rep1.raw	14546	53.9626	14539	528.26	3	1581.76	DECOY_P49443	Mus musculus OX=10090	Protein phosphatase 1A	[364 to 377]	NGQGQANHKEMKPK	G,D	NGQGQANHKEM[Common Variable:Oxidation on M]KPK	1	1581.77	5.05957	33	[b2+1, b3+1];[y1+1, y2+1, y8+1]	[b2+1:172.07162, b3+1:300.12964];[y1+1:147.11287, y2+1:244.16531, y8+1:1027.55286]	[b2+1:-0.00004, b3+1:-0.00061];[y1+1:0.00007, y2+1:-0.00025, y8+1:0.01753]	[b2+1:-0.25, b3+1:-2.03];[y1+1:0.45, y2+1:-1.05, y8+1:17.08]	[b2+1:3639, b3+1:3435];[y1+1:2076, y2+1:6279, y8+1:2782]	5	D	0.754478	0	0
2019_09_16_StcEmix_35trig_EThcD25_rep1.raw	10783	42.3995	10745	848.903	2	1695.79	DECOY_P47857	Mus musculus OX=10090	ATP-dependent 6-phosphofructokinase, muscle type	[703 to 716]	LQLMMSVSEWTAER	G,I	LQLMM[Common Variable:Oxidation on M]SVSEWTAER	1	1695.8	5.0594	401	[b2+1];[y1+1, y2+1, y4+1, y5+1]	[b2+1:242.14999];[y1+1:175.11917, y2+1:304.16547, y4+1:476.25131, y5+1:662.32617]	[b2+1:0.00008];[y1+1:0.00022, y2+1:0.00392, y4+1:0.00497, y5+1:0.00052]	[b2+1:0.31];[y1+1:1.26, y2+1:12.94, y4+1:10.47, y5+1:0.79]	[b2+1:6311];[y1+1:4196, y2+1:29631, y4+1:4231, y5+1:3445]	5	D	0.754478	0	0
2019_09_16_StcEmix_35trig_EThcD25_rep1.raw	11898	45.9017	11879	766.393	2	1530.77	Q7TS63	Mus musculus OX=10090	Zinc finger protein ZFAT	[849 to 862]	PEVSMNTISEVLGR	H,R	PEVSMNTISEVLGR	0	1530.77	5.05939	104	[b2+1];[y2+1, y6+1, y7+1, y10+1]	[b2+1:227.10159];[y2+1:232.14040, y6+1:660.37012, y7+1:773.45428, y10+1:1119.59729]	[b2+1:-0.00104];[y2+1:-0.00002, y6+1:0.00260, y7+1:0.00271, y10+1:0.01462]	[b2+1:-4.60];[y2+1:-0.09, y6+1:3.95, y7+1:3.50, y10+1:13.07]	[b2+1:3263];[y2+1:4369, y6+1:5485, y7+1:3386, y10+1:4462]	5	T	0.754478	0	0
2019_09_16_StcEmix_35trig_EThcD25_rep1.raw	19424	68.9639	19394	917.48	2	1832.95	DECOY_P58467	Mus musculus OX=10090	SET domain-containing protein 4	[304 to 315]	TYSKPLIDLYSK	C,W	TYSKPLIDLYSK	0	1426.77	5.05923	85	[b2+1, b4+1, b6+1, b8+1];[y3+1]	[b2+1:265.11826, b4+1:480.24432, b6+1:690.37962, b8+1:918.49469];[y3+1:397.20807]	[b2+1:-0.00003, b4+1:-0.00095, b6+1:-0.00248, b8+1:0.00158];[y3+1:-0.00009]	[b2+1:-0.11, b4+1:-1.98, b6+1:-3.59, b8+1:1.72];[y3+1:-0.23]	[b2+1:3554, b4+1:4715, b6+1:13101, b8+1:3653];[y3+1:6689]	5	D	0.754478	0	0
2019_09_16_StcEmix_35trig_EThcD25_rep1.raw	3721	19.8359	3698	562.583	3	1684.73	Q8C2S5	Mus musculus OX=10090	F-box/LRR-repeat protein 5	[75 to 84]	TIYNVHSDNK	Q,L	TIYNVHSDN[Common Artifact:Deamidation on N]K	1	1190.56	5.05888	133	[b1+1, b5+1, b6+1];[y1+1, y7+1]	[b1+1:102.05502, b5+1:591.31274, b6+1:728.36719];[y1+1:147.11244, y7+1:814.36249]	[b1+1:0.00007, b5+1:-0.00094, b6+1:-0.00541];[y1+1:-0.00036, y7+1:-0.00648]	[b1+1:0.68, b5+1:-1.60, b6+1:-7.44];[y1+1:-2.48, y7+1:-7.97]	[b1+1:2500, b5+1:11953, b6+1:9966];[y1+1:2100, y7+1:5883]	5	T	0.754478	0	0
2019_09_16_StcEmix_35trig_EThcD25_rep1.raw	20790	73.4028	20774	797.898	2	1593.78	Q8BWY7	Mus musculus OX=10090	Zinc transporter ZIP11	[149 to 161]	LSDKRENGEVYQR	L,K	LSDKREN[Common Artifact:Deamidation on N]GEVYQR	1	1593.77	5.05849	572	[b2+1];[y1+1, y3+1, y4+1, y9+1]	[b2+1:201.12329];[y1+1:175.11873, y3+1:466.23209, y4+1:565.29877, y9+1:1151.52832]	[b2+1:-0.00008];[y1+1:-0.00022, y3+1:-0.00877, y4+1:-0.01051, y9+1:-0.01566]	[b2+1:-0.39];[y1+1:-1.28, y3+1:-18.86, y4+1:-18.62, y9+1:-13.61]	[b2+1:7432];[y1+1:2513, y3+1:3555, y4+1:4575, y9+1:3547]	5	T	0.754478	0	0
2019_09_16_StcEmix_35trig_EThcD25_rep1.raw	8199	34.4332	8178	651.314	2	1300.61	Q6ZWQ0	Mus musculus OX=10090	Nesprin-2	[5057 to 5068]	WMNAVEPQAAGK	S,D	WMNAVEPQAAGK	0	1300.62	5.05841	447	[b1+1, b5+1];[y1+1, y3+1, y8+1]	[b1+1:187.08679, b5+1:602.26501];[y1+1:147.11269, y3+1:275.17059, y8+1:799.44653]	[b1+1:0.00020, b5+1:-0.01051];[y1+1:-0.00012, y3+1:-0.00079, y8+1:0.01569]	[b1+1:1.09, b5+1:-17.49];[y1+1:-0.81, y3+1:-2.88, y8+1:19.65]	[b1+1:5772, b5+1:2552];[y1+1:15298, y3+1:3658, y8+1:6996]	5	T	0.754478	0	0
2019_09_16_StcEmix_35trig_EThcD25_rep1.raw	10627	41.9355	10605	622.77	2	1243.53	DECOY_Q5DTI6	Mus musculus OX=10090	KAT8 regulatory NSL complex subunit 1-like protein	[679 to 688]	FGNNTDDWFK	S,N	FGN[Common Artifact:Deamidation on N]NTDDWFK	1	1243.51	5.05832	99	[b1+1, b2+1, b5+1];[y1+1, y3+1]	[b1+1:148.07564, b2+1:205.09740, b5+1:535.21191];[y1+1:147.11304, y3+1:480.26049]	[b1+1:-0.00005, b2+1:0.00024, b5+1:-0.00279];[y1+1:0.00023, y3+1:-0.00004]	[b1+1:-0.36, b2+1:1.19, b5+1:-5.22];[y1+1:1.60, y3+1:-0.09]	[b1+1:2342, b2+1:5555, b5+1:4752];[y1+1:70760, y3+1:25760]	5	D	0.754608	0	0
2019_09_16_StcEmix_35trig_EThcD25_rep1.raw	13425	50.483	13391	867.723	3	2600.15	Q3UNX5	Mus musculus OX=10090	Acyl-coenzyme A synthetase ACSM3, mitochondrial	[315 to 336]	TVFCSAPTAYRMLVQNDMSSYK	I,F	TVFC[Common Fixed:Carbamidomethyl on C]SAPTAYRM[Common Variable:Oxidation on M]LVQNDM[Common Variable:Oxidation on M]SSYK	3	2600.17	5.05815	99	[b1+1, b2+1, b3+1];[y1+1, y4+1]	[b1+1:102.05511, b2+1:201.12366, b3+1:348.19000];[y1+1:147.11282, y4+1:484.23990]	[b1+1:0.00016, b2+1:0.00029, b3+1:-0.00178];[y1+1:0.00002, y4+1:-0.00029]	[b1+1:1.58, b2+1:1.44, b3+1:-5.13];[y1+1:0.13, y4+1:-0.60]	[b1+1:3621, b2+1:3759, b3+1:3072];[y1+1:7275, y4+1:12486]	5	T	0.754608	0	0
2019_09_16_StcEmix_35trig_EThcD25_rep1.raw	15547	57.0812	15515	751.91	2	1501.81	DECOY_Q8BU40	Mus musculus OX=10090	NACHT, LRR and PYD domains-containing protein 4A	[704 to 717]	PTASILLSSEPLMK	E,R	PTASILLSSEPLM[Common Variable:Oxidation on M]K	1	1501.81	5.058	48	[b3+1, b6+1, b7+1, b9+1];[y1+1]	[b3+1:270.14420, b6+1:583.33618, b7+1:696.41791, b9+1:870.49005];[y1+1:147.11276]	[b3+1:-0.00064, b6+1:-0.00881, b7+1:-0.01115, b9+1:-0.00306];[y1+1:-0.00004]	[b3+1:-2.37, b6+1:-15.12, b7+1:-16.03, b9+1:-3.52];[y1+1:-0.29]	[b3+1:2466, b6+1:3260, b7+1:4880, b9+1:2520];[y1+1:3302]	5	D	0.754727	0	0
2019_09_16_StcEmix_35trig_EThcD25_rep1.raw	16601	60.3344	16595	990.499	4	3957.97	DECOY_A2AJ76	Mus musculus OX=10090	Hemicentin-2	[5 to 27]	PSVAILLIYVSQHRPAAARVTLR	Y,Y	PSVAILLIYVSQHRPAAARVTLR	0	2530.49	5.058	263	[b2+1, b4+1, b5+1, b6+1, b7+1]	[b2+1:185.09224, b4+1:355.19824, b5+1:468.28195, b6+1:581.36652, b7+1:694.45221]	[b2+1:0.00017, b4+1:0.00065, b5+1:0.00029, b6+1:0.00079, b7+1:0.00242]	[b2+1:0.93, b4+1:1.82, b5+1:0.62, b6+1:1.36, b7+1:3.49]	[b2+1:3259, b4+1:4907, b5+1:8855, b6+1:7507, b7+1:4895]	5	D	0.754727	0	0
2019_09_16_StcEmix_35trig_EThcD25_rep1.raw	18099	64.9058	18070	873.46	3	2617.36	DECOY_Q69Z89	Mus musculus OX=10090	Ras-associating and dilute domain-containing protein	[193 to 218]	TPQRGPPGQARPAGTVPLSHPPATEV	R,A	TPQRGPPGQARPAGTVPLSHPPATEV	0	2617.37	5.05798	13	[b1+1, b2+1, b3+1, b9+1];[y10+1]	[b1+1:102.05500, b2+1:199.10806, b3+1:327.16632, b9+1:919.46555];[y10+1:1047.53137]	[b1+1:0.00005, b2+1:0.00034, b3+1:0.00002, b9+1:-0.00889];[y10+1:-0.01556]	[b1+1:0.45, b2+1:1.74, b3+1:0.08, b9+1:-9.68];[y10+1:-14.87]	[b1+1:1579, b2+1:4001, b3+1:6365, b9+1:7607];[y10+1:3400]	5	D	0.754727	0	0
2019_09_16_StcEmix_35trig_EThcD25_rep1.raw	15285	56.2918	15262	942.273	5	4706.33	P56203	Mus musculus OX=10090	Cathepsin W	[241 to 272]	LSNNEQAIAHYLAVHGPITVTINMKLLQHYQK	M,G	LSNNEQAIAHYLAVHGPITVTINMKLLQHYQK	0	3643.93	5.05782	40	[b2+1, b7+1, b8+1];[y1+1, y4+1]	[b2+1:201.12343, b7+1:757.34662, b8+1:870.42902];[y1+1:147.11282, y4+1:575.29340]	[b2+1:0.00006, b7+1:-0.00089, b8+1:-0.00256];[y1+1:0.00002, y4+1:-0.00023]	[b2+1:0.30, b7+1:-1.18, b8+1:-2.94];[y1+1:0.13, y4+1:-0.39]	[b2+1:3246, b7+1:4491, b8+1:4484];[y1+1:2105, y4+1:2711]	5	T	0.754727	0	0
2019_09_16_StcEmix_35trig_EThcD25_rep1.raw	8219	34.5009	8198	691.821	2	1381.63	Q8K1Y2	Mus musculus OX=10090	Serine/threonine-protein kinase D3	[40 to 53]	LSNGSFSAPSLTNS	R,R	LSN[Common Artifact:Deamidation on N]GSFSAPSLTNS	1	1381.64	5.05763	98	[b2+1];[y10+1, y11+1, y12+1, y13+1]	[b2+1:201.12297];[y10+1:1010.49646, y11+1:1067.49014, y12+1:1182.52478, y13+1:1269.54004]	[b2+1:-0.00040];[y10+1:0.01754, y11+1:-0.01024, y12+1:-0.00254, y13+1:-0.01931]	[b2+1:-1.99];[y10+1:17.38, y11+1:-9.60, y12+1:-2.15, y13+1:-15.22]	[b2+1:15152];[y10+1:4501, y11+1:4378, y12+1:4547, y13+1:3769]	5	T	0.754727	0	0
2019_09_16_StcEmix_35trig_EThcD25_rep1.raw	13153	49.7362	13127	670.56	4	2678.21	Q3UX43	Mus musculus OX=10090	Ankyrin repeat domain-containing protein 13C	[17 to 42]	KEDGDVLEPCEEEATAALGGAFTGGR	S,S	KEDGDVLEPC[Common Fixed:Carbamidomethyl on C]EEEATAALGGAFTGGR	1	2678.21	5.05738	547	[b1+1, b4+1];[y1+1, y6+1, y8+1]	[b1+1:129.10233, b4+1:430.19449];[y1+1:175.11870, y6+1:608.31238, y8+1:722.35858]	[b1+1:0.00009, b4+1:0.00125];[y1+1:-0.00025, y6+1:-0.00271, y8+1:0.00057]	[b1+1:0.67, b4+1:2.91];[y1+1:-1.46, y6+1:-4.46, y8+1:0.79]	[b1+1:4070, b4+1:6833];[y1+1:6042, y6+1:5165, y8+1:6978]	5	T	0.754727	0	0
2019_09_16_StcEmix_35trig_EThcD25_rep1.raw	10149	40.5207	10121	840.907	2	1679.8	DECOY_P58389	Mus musculus OX=10090	Serine/threonine-protein phosphatase 2A activator	[214 to 222]	KAYWTRYAK	L,N	KAYWTRYAK	0	1185.63	5.05729	7	[b1+1, b2+1, b7+1];[y1+1, y6+1]	[b1+1:129.10220, b2+1:200.14287, b7+1:969.48070];[y1+1:147.11284, y6+1:824.42834]	[b1+1:-0.00004, b2+1:0.00351, b7+1:-0.01341];[y1+1:0.00003, y6+1:-0.01300]	[b1+1:-0.28, b2+1:17.65, b7+1:-13.85];[y1+1:0.24, y6+1:-15.79]	[b1+1:8238, b2+1:4179, b7+1:3960];[y1+1:4909, y6+1:3243]	5	D	0.754727	0	0
2019_09_16_StcEmix_35trig_EThcD25_rep1.raw	6452	28.856	6436	615.741	4	2458.94	Q8C1Z8	Mus musculus OX=10090	tRNA methyltransferase 10 homolog A	[78 to 88]	QLESNSDGNDR	R,K	QLESN[Common Artifact:Deamidation on N]SDGNDR	1	1234.51	5.05724	257	[b3+1, b5+1];[y1+1, y2+1, y3+1]	[b3+1:371.19360, b5+1:573.25305];[y1+1:175.11882, y2+1:290.14578, y3+1:404.19287]	[b3+1:0.00109, b5+1:0.00157];[y1+1:-0.00013, y2+1:-0.00011, y3+1:0.00405]	[b3+1:2.95, b5+1:2.74];[y1+1:-0.76, y2+1:-0.39, y3+1:10.04]	[b3+1:2871, b5+1:3239];[y1+1:13623, y2+1:3255, y3+1:2798]	5	T	0.754727	0	0
2019_09_16_StcEmix_35trig_EThcD25_rep1.raw	3559	19.2965	3534	522.25	3	1563.73	P20029	Mus musculus OX=10090	Endoplasmic reticulum chaperone BiP	[84 to 97]	QLTSNPENTVFDAK	N,R	QLTSNPEN[Common Artifact:Deamidation on N]TVFDAK	1	1563.74	5.05703	376	[b1+1, b5+1];[y1+1, y4+1, y7+1]	[b1+1:129.06589, b5+1:544.28259];[y1+1:147.11281, y4+1:480.24542, y7+1:795.39984]	[b1+1:0.00003, b5+1:0.01004];[y1+1:0.00000, y4+1:0.00015, y7+1:0.01153]	[b1+1:0.26, b5+1:18.48];[y1+1:0.03, y4+1:0.31, y7+1:14.52]	[b1+1:4608, b5+1:7281];[y1+1:11490, y4+1:18719, y7+1:4821]	5	T	0.754727	0	0
2019_09_16_StcEmix_35trig_EThcD25_rep1.raw	11075	43.2761	11054	677.982	3	2030.92	DECOY_P23440	Mus musculus OX=10090	Rod cGMP-specific 3',5'-cyclic phosphodiesterase subunit beta	[135 to 152]	TIASLDCATMMMAMVIEK	K,R	TIASLDC[Common Fixed:Carbamidomethyl on C]ATM[Common Variable:Oxidation on M]MMAMVIEK	2	2030.92	5.05673	349	[b1+1, b2+1, b10+1, b11+1];[y1+1]	[b1+1:102.05489, b2+1:215.13860, b10+1:1080.48999, b11+1:1211.49597];[y1+1:147.11285]	[b1+1:-0.00007, b2+1:-0.00042, b10+1:0.01998, b11+1:-0.01452];[y1+1:0.00005]	[b1+1:-0.68, b2+1:-1.98, b10+1:18.51, b11+1:-12.00];[y1+1:0.34]	[b1+1:3264, b2+1:5305, b10+1:3085, b11+1:3624];[y1+1:11400]	5	D	0.755252	0	0
2019_09_16_StcEmix_35trig_EThcD25_rep1.raw	17173	62.0147	17146	789.033	3	2364.08	DECOY_Q6P1E1	Mus musculus OX=10090	Zinc finger MIZ domain-containing protein 1	[808 to 833]	IGMGAPASPGGPYSAGFGGSGPYGPR	P,G	IGMGAPASPGGPYSAGFGGSGPYGPR	0	2364.1	5.05634	255	[b3+1, b4+1, b5+1];[y1+1, y2+1]	[b3+1:302.14975, b4+1:359.17127, b5+1:430.20984];[y1+1:175.11926, y2+1:272.17189]	[b3+1:-0.00354, b4+1:-0.00348, b5+1:-0.00203];[y1+1:0.00031, y2+1:0.00017]	[b3+1:-11.75, b4+1:-9.71, b5+1:-4.72];[y1+1:1.78, y2+1:0.64]	[b3+1:7745, b4+1:14151, b5+1:11597];[y1+1:10820, y2+1:43796]	5	D	0.755777	0	0
2019_09_16_StcEmix_35trig_EThcD25_rep1.raw	11817	45.6503	11791	1029.14	3	3084.41	DECOY_Q8CGM1	Mus musculus OX=10090	Adhesion G protein-coupled receptor B2	[195 to 215]	PAEEGATGGGGPQLSLTRRPL	R,V	PAEEGATGGGGPQLSLTRRPL	0	2063.08	5.05613	37	[b2+1, b3+1, b4+1, b5+1, b6+1]	[b2+1:169.09720, b3+1:298.13980, b4+1:427.18304, b5+1:484.20331, b6+1:555.24066]	[b2+1:0.00004, b3+1:0.00005, b4+1:0.00070, b5+1:-0.00050, b6+1:-0.00026]	[b2+1:0.26, b3+1:0.18, b4+1:1.65, b5+1:-1.03, b6+1:-0.46]	[b2+1:2784, b3+1:13251, b4+1:6864, b5+1:8656, b6+1:4587]	5	D	0.755906	0	0
2019_09_16_StcEmix_35trig_EThcD25_rep1.raw	14029	52.3086	13997	756.394	3	2266.16	Q9D0E1	Mus musculus OX=10090	Heterogeneous nuclear ribonucleoprotein M	[252 to 271]	QSIEAVQAISMFNGQLLFDR	E,P	QSIEAVQAISMFNGQLLFDR	0	2266.14	5.05586	309	[b2+1, b3+1, b8+1, b9+1];[y1+1]	[b2+1:216.09773, b3+1:329.18179, b8+1:827.42737, b9+1:940.50385];[y1+1:175.11833]	[b2+1:-0.00015, b3+1:-0.00015, b8+1:0.00161, b9+1:-0.00598];[y1+1:-0.00062]	[b2+1:-0.70, b3+1:-0.47, b8+1:1.95, b9+1:-6.36];[y1+1:-3.56]	[b2+1:2345, b3+1:3207, b8+1:3830, b9+1:4718];[y1+1:2533]	5	T	0.755906	0	0
2019_09_16_StcEmix_35trig_EThcD25_rep1.raw	9478	38.4226	9469	963.806	3	2888.4	DECOY_P59764	Mus musculus OX=10090	Dedicator of cytokinesis protein 4	[1915 to 1931]	KLHVYSSPFIGKINPNK	N,L	KLHVYSSPFIGKINPNK	0	1941.08	5.0556	142	[b1+1];[y2+1, y7+1, y8+1, y9+1]	[b1+1:129.10225];[y2+1:261.15979, y7+1:770.45597, y8+1:883.54214, y9+1:1030.60168]	[b1+1:0.00001];[y2+1:0.00406, y7+1:0.00405, y8+1:0.00616, y9+1:-0.00271]	[b1+1:0.08];[y2+1:15.60, y7+1:5.27, y8+1:6.98, y9+1:-2.63]	[b1+1:2825];[y2+1:3334, y7+1:19972, y8+1:8890, y9+1:14410]	5	D	0.756034	0	0
2019_09_16_StcEmix_35trig_EThcD25_rep1.raw	21465	75.5515	21434	739.03	3	2214.07	Q4QY64	Mus musculus OX=10090	ATPase family AAA domain-containing protein 5	[592 to 613]	TPATNALGGTESEDAQDTIPVK	S,A	TPATNALGGTESEDAQDTIPVK	0	2214.07	5.055	245	[b1+1, b2+1, b3+1];[y1+1, y2+1]	[b1+1:102.05506, b2+1:199.10774, b3+1:270.14368];[y1+1:147.11256, y2+1:246.18071]	[b1+1:0.00011, b2+1:0.00002, b3+1:-0.00116];[y1+1:-0.00024, y2+1:-0.00051]	[b1+1:1.05, b2+1:0.12, b3+1:-4.29];[y1+1:-1.64, y2+1:-2.07]	[b1+1:2191, b2+1:6884, b3+1:3219];[y1+1:3886, y2+1:4244]	5	T	0.756034	0	0
2019_09_16_StcEmix_35trig_EThcD25_rep1.raw	9537	38.6012	9534	604.329	3	1809.97	DECOY_Q05512	Mus musculus OX=10090	Serine/threonine-protein kinase MARK2	[7 to 23]	AIKSAINKFAMSTGSIR	N,K	AIKSAINKFAM[Common Variable:Oxidation on M]STGSIR	1	1809.98	5.05496	448	[b8+1, b9+1];[y1+1, y8+1, y9+1]	[b8+1:826.51721, b9+1:973.58770];[y1+1:175.11908, y8+1:838.39339, y9+1:985.46710]	[b8+1:0.00270, b9+1:0.00477];[y1+1:0.00013, y8+1:-0.01534, y9+1:-0.01004]	[b8+1:3.27, b9+1:4.91];[y1+1:0.73, y8+1:-18.32, y9+1:-10.20]	[b8+1:12545, b9+1:17972];[y1+1:11057, y8+1:24735, y9+1:7217]	5	D	0.756558	0	0
2019_09_16_StcEmix_35trig_EThcD25_rep1.raw	9919	39.8154	9910	604.33	3	1809.97	DECOY_Q62059	Mus musculus OX=10090	Versican core protein	[1000 to 1015]	NSILGSMTQPRHTKPK	E,R	NSILGSM[Common Variable:Oxidation on M]TQPRHTKPK	1	1809.95	5.05488	236	[b1+1, b8+1];[y1+1, y2+1, y3+1]	[b1+1:115.04999, b8+1:820.38494];[y1+1:147.11261, y2+1:244.16592, y3+1:372.25970]	[b1+1:-0.00022, b8+1:-0.00199];[y1+1:-0.00019, y2+1:0.00036, y3+1:-0.00083]	[b1+1:-1.90, b8+1:-2.43];[y1+1:-1.33, y2+1:1.46, y3+1:-2.23]	[b1+1:1742, b8+1:8653];[y1+1:3477, y2+1:23443, y3+1:3628]	5	D	0.756686	0	0
2019_09_16_StcEmix_35trig_EThcD25_rep1.raw	16459	59.8856	16428	957.135	3	2868.38	Q5SUA5	Mus musculus OX=10090	Unconventional myosin-Ig	[256 to 280]	KSHQGVMEAMRIIGFSPDEVESIHR	E,I	KSHQGVM[Common Variable:Oxidation on M]EAMRIIGFSPDEVESIHR	1	2868.4	5.05469	194	[b1+1, b8+1, b9+1];[y1+1, y8+1]	[b1+1:129.10219, b8+1:913.41974, b9+1:984.45496];[y1+1:175.11902, y8+1:984.45496]	[b1+1:-0.00005, b8+1:0.00011, b9+1:-0.00179];[y1+1:0.00007, y8+1:-0.01954]	[b1+1:-0.40, b8+1:0.12, b9+1:-1.82];[y1+1:0.38, y8+1:-19.87]	[b1+1:2472, b8+1:16035, b9+1:14483];[y1+1:11106, y8+1:14483]	5	T	0.756686	0	0
2019_09_16_StcEmix_35trig_EThcD25_rep1.raw	18910	67.3276	18877	527.289	3	1578.85	DECOY_Q3TX08	Mus musculus OX=10090	tRNA (guanine(26)-N(2))-dimethyltransferase	[601 to 616]	KAAGETVTAVPDAPPR	I,E	KAAGETVTAVPDAPPR	0	1578.84	5.05455	40	[b1+1, b11+1];[y1+1, y2+1, y8+1]	[b1+1:129.10223, b11+1:1025.54568];[y1+1:175.11908, y2+1:272.17249, y8+1:822.44415]	[b1+1:-0.00001, b11+1:-0.01691];[y1+1:0.00013, y2+1:0.00077, y8+1:-0.00268]	[b1+1:-0.04, b11+1:-16.50];[y1+1:0.73, y2+1:2.84, y8+1:-3.26]	[b1+1:7377, b11+1:8016];[y1+1:9096, y2+1:3289, y8+1:4556]	5	D	0.75721	0	0
2019_09_16_StcEmix_35trig_EThcD25_rep1.raw	5656	26.193	5635	667.79	2	1333.57	DECOY_Q60928	Mus musculus OX=10090	Glutathione hydrolase 1 proenzyme	[218 to 228]	QTAYFESSMNR	L,I	QTAYFESSMN[Common Artifact:Deamidation on N]R	1	1333.56	5.0542	97	[b1+1, b2+1, b8+1];[y1+1, y7+1]	[b1+1:129.06555, b2+1:230.11308, b8+1:914.38354];[y1+1:175.11903, y7+1:871.37274]	[b1+1:-0.00030, b2+1:-0.00045, b8+1:-0.00550];[y1+1:0.00008, y7+1:0.01130]	[b1+1:-2.36, b2+1:-1.96, b8+1:-6.02];[y1+1:0.47, y7+1:12.98]	[b1+1:2202, b2+1:3439, b8+1:15838];[y1+1:30082, y7+1:12888]	5	D	0.757465	0	0
2019_09_16_StcEmix_35trig_EThcD25_rep1.raw	3060	17.5336	3036	527.937	3	1580.79	DECOY_O88329	Mus musculus OX=10090	Unconventional myosin-Ia	[968 to 979]	IHPKLEYFTYDR	Y,Y	IHPKLEYFTYDR	0	1580.8	5.05412	168	[b2+1, b3+1, b5+1, b6+1];[y1+1]	[b2+1:251.15005, b3+1:348.20389, b5+1:589.37036, b6+1:718.42090];[y1+1:175.11897]	[b2+1:-0.00020, b3+1:0.00087, b5+1:-0.01168, b6+1:-0.00374];[y1+1:0.00002]	[b2+1:-0.79, b3+1:2.51, b5+1:-19.85, b6+1:-5.21];[y1+1:0.12]	[b2+1:8007, b3+1:3527, b5+1:5311, b6+1:27681];[y1+1:3424]	5	D	0.757465	0	0
2019_09_16_StcEmix_35trig_EThcD25_rep1.raw	11860	45.7898	11829	730.834	2	1459.65	Q3UHC2	Mus musculus OX=10090	Leucine-rich repeat serine/threonine-protein kinase 1	[1300 to 1311]	NFSDFRQEASML	K,H	NFSDFRQEASM[Common Variable:Oxidation on M]L	1	1459.64	5.05399	203	[b2+1, b10+1];[y7+1, y9+2, y10+1]	[b2+1:262.11867, b10+1:1182.52808];[y7+1:850.40601, y9+2:556.74852, y10+1:1199.53979]	[b2+1:0.00005, b10+1:0.01065];[y7+1:-0.00272, y9+2:-0.01432, y10+1:0.00368]	[b2+1:0.19, b10+1:9.01];[y7+1:-3.21, y9+2:-12.88, y10+1:3.07]	[b2+1:93024, b10+1:3505];[y7+1:29585, y9+2:10320, y10+1:5901]	5	T	0.757465	0	0
2019_09_16_StcEmix_35trig_EThcD25_rep1.raw	6770	29.8763	6753	748.035	3	2241.08	P48758	Mus musculus OX=10090	Carbonyl reductase [NADPH] 1	[101 to 119]	TPFHIQAEVTMKTNFFGTR	D,D	TPFHIQAEVTM[Common Variable:Oxidation on M]KTN[Common Artifact:Deamidation on N]FFGTR	2	2241.09	5.05377	99	[b1+1, b2+1, b5+1];[y1+1, y7+1]	[b1+1:102.05518, b2+1:199.10806, b5+1:596.32465];[y1+1:175.11897, y7+1:843.39545]	[b1+1:0.00022, b2+1:0.00034, b5+1:0.00554];[y1+1:0.00002, y7+1:-0.00410]	[b1+1:2.19, b2+1:1.74, b5+1:9.30];[y1+1:0.12, y7+1:-4.86]	[b1+1:3042, b2+1:2589, b5+1:4707];[y1+1:4631, y7+1:7677]	5	T	0.757465	0	0
2019_09_16_StcEmix_35trig_EThcD25_rep1.raw	9513	38.5286	9496	825.35	2	1648.68	DECOY_O88738	Mus musculus OX=10090	Baculoviral IAP repeat-containing protein 6	[3595 to 3602]	TGGANENK	R,V	TGGANENK	0	789.362	5.05373	170	[b1+1, b7+1];[y1+1, y2+1, y3+1]	[b1+1:102.05507, b7+1:644.27252];[y1+1:147.11273, y2+1:261.15887, y3+1:390.19711]	[b1+1:0.00011, b7+1:0.00908];[y1+1:-0.00007, y2+1:0.00314, y3+1:-0.00121]	[b1+1:1.13, b7+1:14.11];[y1+1:-0.49, y2+1:12.08, y3+1:-3.11]	[b1+1:2880, b7+1:4246];[y1+1:8472, y2+1:5777, y3+1:4067]	5	D	0.757988	0	0
2019_09_16_StcEmix_35trig_EThcD25_rep1.raw	17193	62.0726	17162	604.005	3	1808.99	DECOY_P50544	Mus musculus OX=10090	Very long-chain specific acyl-CoA dehydrogenase, mitochondrial	[479 to 495]	LTVSVGLDHMGVIEALR	G,A	LTVSVGLDHMGVIEALR	0	1808.98	5.05362	403	[b2+1, b4+1, b11+1, b12+1];[y12+1]	[b2+1:215.13916, b4+1:401.24188, b11+1:1110.56653, b12+1:1209.63794];[y12+1:1310.67981]	[b2+1:0.00014, b4+1:0.00242, b11+1:0.00532, b12+1:0.00832];[y12+1:-0.00872]	[b2+1:0.66, b4+1:6.05, b11+1:4.80, b12+1:6.88];[y12+1:-6.66]	[b2+1:5912, b4+1:3806, b11+1:4467, b12+1:3385];[y12+1:3257]	5	D	0.758512	0	0
2019_09_16_StcEmix_35trig_EThcD25_rep1.raw	4283	21.6857	4250	627.796	2	1253.58	DECOY_Q61127	Mus musculus OX=10090	NGFI-A-binding protein 2	[436 to 445]	TAMGVLAMIE	K,L	TAM[Common Variable:Oxidation on M]GVLAMIE	1	1050.51	5.05348	170	[b1+1, b2+1, b9+1];[y2+1, y4+1]	[b1+1:102.05482, b2+1:173.09206, b9+1:904.46285];[y2+1:261.14218, y4+1:463.22556]	[b1+1:-0.00013, b2+1:-0.00001, b9+1:-0.00022];[y2+1:-0.00232, y4+1:0.00346]	[b1+1:-1.29, b2+1:-0.07, b9+1:-0.24];[y2+1:-8.91, y4+1:7.48]	[b1+1:11923, b2+1:37527, b9+1:11426];[y2+1:11982, y4+1:7006]	5	D	0.758639	0	0
2019_09_16_StcEmix_35trig_EThcD25_rep1.raw	18183	65.1449	18163	681.359	2	1360.7	Q80YR6	Mus musculus OX=10090	DNA endonuclease RBBP8	[881 to 892]	NAVFSPKGKEQR	Y,T	N[Common Artifact:Deamidation on N]AVFSPKGKEQR	1	1360.71	5.05324	300	[b2+1, b3+1, b9+1];[y1+1, y8+1]	[b2+1:187.07121, b3+1:286.13959, b9+1:930.48758];[y1+1:175.11905, y8+1:929.50555]	[b2+1:-0.00012, b3+1:-0.00016, b9+1:-0.01676];[y1+1:0.00010, y8+1:-0.01075]	[b2+1:-0.65, b3+1:-0.56, b9+1:-18.03];[y1+1:0.56, y8+1:-11.58]	[b2+1:5928, b3+1:3021, b9+1:14645];[y1+1:20460, y8+1:5160]	5	T	0.758639	0	0
2019_09_16_StcEmix_35trig_EThcD25_rep1.raw	13171	49.7939	13151	673.328	4	2689.28	DECOY_Q9ERZ4	Mus musculus OX=10090	Muscarinic acetylcholine receptor M2	[205 to 229]	GNQIKNHELGGDGGPMNNNNPKVIR	K,G	GNQIKN[Common Artifact:Deamidation on N]HELGGDGGPM[Common Variable:Oxidation on M]NNNNPKVIR	2	2689.3	5.05269	567	[b2+1, b8+1, b9+1, b10+1];[y1+1]	[b2+1:172.07231, b8+1:922.44183, b9+1:1035.51636, b10+1:1092.55033];[y1+1:175.11864]	[b2+1:0.00064, b8+1:0.00411, b9+1:-0.00543, b10+1:0.00708];[y1+1:-0.00032]	[b2+1:3.76, b8+1:4.46, b9+1:-5.25, b10+1:6.48];[y1+1:-1.81]	[b2+1:3562, b8+1:7751, b9+1:3558, b10+1:8126];[y1+1:5485]	5	D	0.759162	0	0
2019_09_16_StcEmix_35trig_EThcD25_rep1.raw	13427	50.4857	13391	875.686	3	2624.04	DECOY_O35841	Mus musculus OX=10090	Apoptosis inhibitor 5	[13 to 19]	SLNSSYK	N,G	SLN[Common Artifact:Deamidation on N]SSYK	1	798.376	5.05203	60	[b2+1, b3+1];[y1+1, y2+1, y4+1]	[b2+1:201.12349, b3+1:316.15070];[y1+1:147.11301, y2+1:310.17773, y4+1:484.23975]	[b2+1:0.00012, b3+1:0.00038];[y1+1:0.00020, y2+1:0.00160, y4+1:-0.00044]	[b2+1:0.60, b3+1:1.22];[y1+1:1.39, y2+1:5.18, y4+1:-0.92]	[b2+1:2775, b3+1:3172];[y1+1:4636, y2+1:3271, y4+1:8418]	5	D	0.75954	0	0
2019_09_16_StcEmix_35trig_EThcD25_rep1.raw	8297	34.7407	8272	737.923	2	1473.83	DECOY_P97432	Mus musculus OX=10090	Next to BRCA1 gene 1 protein	[651 to 662]	LGHISNWLHIKR	Q,H	LGHISN[Common Artifact:Deamidation on N]WLHIKR	1	1473.82	5.05161	274	[b2+1, b7+1, b8+1];[y1+1, y9+1]	[b2+1:171.11285, b7+1:809.40424, b8+1:922.48334];[y1+1:175.11914, y9+1:1167.67029]	[b2+1:0.00004, b7+1:0.01017, b8+1:0.00521];[y1+1:0.00019, y9+1:0.00698]	[b2+1:0.25, b7+1:12.58, b8+1:5.65];[y1+1:1.08, y9+1:5.99]	[b2+1:13810, b7+1:7067, b8+1:4883];[y1+1:3306, y9+1:3016]	5	D	0.75954	0	0
2019_09_16_StcEmix_35trig_EThcD25_rep1.raw	4253	21.5988	4233	519.788	2	1037.56	Q505D7	Mus musculus OX=10090	Optic atrophy 3 protein homolog	[57 to 64]	KMRIMGFR	T,G	KMRIMGFR	0	1037.56	5.05114	49	[b1+1, b2+1, b5+1, b6+1];[y1+1]	[b1+1:129.10240, b2+1:260.13976, b5+1:660.37909, b6+1:717.40118];[y1+1:175.11916]	[b1+1:0.00016, b2+1:-0.00297, b5+1:0.01070, b6+1:0.01134];[y1+1:0.00021]	[b1+1:1.27, b2+1:-11.46, b5+1:16.23, b6+1:15.82];[y1+1:1.22]	[b1+1:18737, b2+1:19589, b5+1:15534, b6+1:22469];[y1+1:56675]	5	T	0.75954	0	0
2019_09_16_StcEmix_35trig_EThcD25_rep1.raw	13204	49.8803	13169	1115.04	2	2228.06	DECOY_Q8BUI3	Mus musculus OX=10090	Leucine-rich repeat and WD repeat-containing protein 1	[466 to 484]	LSEPGYCVDRVASRMFDAR	I,V	LSEPGYC[Common Fixed:Carbamidomethyl on C]VDRVASRMFDAR	1	2228.05	5.05111	6	[b2+1, b5+1, b10+1, b11+1];[y1+1]	[b2+1:201.12334, b5+1:484.24069, b10+1:1177.53601, b11+1:1276.60266];[y1+1:175.11859]	[b2+1:-0.00003, b5+1:0.00050, b10+1:0.00538, b11+1:0.00361];[y1+1:-0.00036]	[b2+1:-0.16, b5+1:1.04, b10+1:4.57, b11+1:2.83];[y1+1:-2.07]	[b2+1:2284, b5+1:4389, b10+1:3487, b11+1:3477];[y1+1:3118]	5	D	0.75954	0	0
2019_09_16_StcEmix_35trig_EThcD25_rep1.raw	15162	55.9072	15133	729.903	4	2915.58	Q99PT9	Mus musculus OX=10090	Kinesin-like protein KIF19	[348 to 372]	TRVKQNLLNVSYHIAQYTSIIADLR	R,G	TRVKQNLLNVSYHIAQYTSIIADLR	0	2915.6	5.05073	165	[b1+1, b6+1, b7+1];[y5+1, y8+1]	[b1+1:102.05520, b6+1:727.41187, b7+1:840.49542];[y5+1:587.35095, y8+1:888.50610]	[b1+1:0.00024, b6+1:-0.00908, b7+1:-0.00959];[y5+1:-0.00018, y8+1:-0.00880]	[b1+1:2.41, b6+1:-12.50, b7+1:-11.42];[y5+1:-0.32, y8+1:-9.92]	[b1+1:1499, b6+1:4801, b7+1:5432];[y5+1:3578, y8+1:2703]	5	T	0.75954	0	0
2019_09_16_StcEmix_35trig_EThcD25_rep1.raw	7158	31.102	7129	614.273	3	1839.8	B1AY13	Mus musculus OX=10090	Ubiquitin carboxyl-terminal hydrolase 24	[62 to 82]	SPGPGGGPRGDSGSDGSGPSR	P,G	SPGPGGGPRGDSGSDGSGPSR	0	1839.81	5.05051	159	[b2+1, b3+1];[y1+1, y4+1, y5+1]	[b2+1:185.09158, b3+1:242.11406];[y1+1:175.11920, y4+1:416.22589, y5+1:503.25643]	[b2+1:-0.00049, b3+1:0.00053];[y1+1:0.00025, y4+1:0.00068, y5+1:-0.00081]	[b2+1:-2.64, b3+1:2.19];[y1+1:1.43, y4+1:1.64, y5+1:-1.61]	[b2+1:4010, b3+1:4046];[y1+1:10519, y4+1:4525, y5+1:15361]	5	T	0.75954	0	0
2019_09_16_StcEmix_35trig_EThcD25_rep1.raw	11154	43.5276	11134	641.26	2	1280.51	DECOY_Q9QWF0	Mus musculus OX=10090	Chromatin assembly factor 1 subunit A	[736 to 747]	PDGPSGPEEEMH	K,C	PDGPSGPEEEMH	0	1280.5	5.05046	127	[b2+1];[y1+1, y7+1, y8+1, y9+1]	[b2+1:213.08723];[y1+1:156.07680, y7+1:828.32562, y8+1:915.35974, y9+1:1012.41162]	[b2+1:0.00025];[y1+1:0.00004, y7+1:0.00638, y8+1:0.00847, y9+1:0.00758]	[b2+1:1.18];[y1+1:0.29, y7+1:7.71, y8+1:9.26, y9+1:7.50]	[b2+1:10216];[y1+1:36726, y7+1:4076, y8+1:24275, y9+1:3518]	5	D	0.759666	0	0
2019_09_16_StcEmix_35trig_EThcD25_rep1.raw	17611	63.3591	17589	709.357	5	3541.75	P70227	Mus musculus OX=10090	Inositol 1,4,5-trisphosphate receptor type 3	[18 to 51]	AEGSVNGFISTLGLVDDRCVVEPAAGDLDNPPKK	Y,F	AEGSVN[Common Artifact:Deamidation on N]GFISTLGLVDDRC[Common Fixed:Carbamidomethyl on C]VVEPAAGDLDN[Common Artifact:Deamidation on N]PPKK	3	3541.72	5.05022	535	[b2+1, b3+1, b8+1];[y1+1, y4+1]	[b2+1:201.08554, b3+1:258.10843, b8+1:763.32294];[y1+1:147.11273, y4+1:469.31482]	[b2+1:-0.00144, b3+1:-0.00002, b8+1:-0.00277];[y1+1:-0.00007, y4+1:0.00152]	[b2+1:-7.21, b3+1:-0.07, b8+1:-3.64];[y1+1:-0.49, y4+1:3.26]	[b2+1:2315, b3+1:5338, b8+1:3368];[y1+1:2624, y4+1:6496]	5	T	0.759666	0	0
2019_09_16_StcEmix_35trig_EThcD25_rep1.raw	15876	58.0534	15846	611.924	3	1832.75	DECOY_Q8R1A4	Mus musculus OX=10090	Dedicator of cytokinesis protein 7	[1177 to 1194]	DMAQTSEASPSPNSGWPA	R,A	DMAQTSEASPSPN[Common Artifact:Deamidation on N]SGWPA	1	1832.75	5.05022	15	[b5+1, b12+2];[y2+1, y6+1, y13+2]	[b5+1:547.20782, b12+2:601.75221];[y2+1:187.10819, y6+1:632.26862, y13+2:644.28087]	[b5+1:-0.01025, b12+2:-0.00225];[y2+1:0.00047, y6+1:0.00115, y13+2:0.00567]	[b5+1:-18.76, b12+2:-1.87];[y2+1:2.55, y6+1:1.82, y13+2:4.41]	[b5+1:4299, b12+2:9951];[y2+1:74932, y6+1:3369, y13+2:3381]	5	D	0.759791	0	0
2019_09_16_StcEmix_35trig_EThcD25_rep1.raw	20791	73.4072	20774	838.742	3	2513.2	E9Q7F2	Mus musculus OX=10090	E3 ubiquitin-protein ligase RNF169	[456 to 470]	IHSSKERPSLAFNTR	T,L	IHSSKERPSLAFNTR	0	1741.92	5.04983	87	[b2+1, b12+1];[y2+1, y8+1, y10+1]	[b2+1:251.15074, b12+1:1353.73523];[y2+1:276.16702, y8+1:905.49402, y10+1:1190.61804]	[b2+1:0.00049, b12+1:0.00787];[y2+1:0.00039, y8+1:0.01008, y10+1:-0.00960]	[b2+1:1.96, b12+1:5.82];[y2+1:1.42, y8+1:11.14, y10+1:-8.07]	[b2+1:6707, b12+1:3981];[y2+1:5091, y8+1:3266, y10+1:8839]	5	T	0.759791	0	0
2019_09_16_StcEmix_35trig_EThcD25_rep1.raw	6363	28.5592	6328	618.272	2	1234.53	DECOY_G3UYX5	Mus musculus OX=10090	Regulator of G-protein signaling 22	[480 to 489]	KYAMKDSMVM	K,Q	KYAMKDSM[Common Variable:Oxidation on M]VM[Common Variable:Oxidation on M]	2	1234.54	5.04983	209	[b1+1, b4+1];[y4+1, y5+1, y7+1]	[b1+1:129.10234, b4+1:494.23831];[y4+1:499.18698, y5+1:614.21771, y7+1:873.34119]	[b1+1:0.00010, b4+1:-0.00486];[y4+1:-0.00210, y5+1:0.00169, y7+1:-0.01029]	[b1+1:0.79, b4+1:-9.84];[y4+1:-4.22, y5+1:2.75, y7+1:-11.79]	[b1+1:20471, b4+1:2824];[y4+1:3142, y5+1:10920, y7+1:2999]	5	D	0.760313	0	0
2019_09_16_StcEmix_35trig_EThcD25_rep1.raw	8180	34.37	8161	533.265	3	1596.77	DECOY_Q61666	Mus musculus OX=10090	Protein HIRA	[991 to 1005]	TGDPHIDVSFIPKGN	K,H	TGDPHIDVSFIPKGN[Common Artifact:Deamidation on N]	1	1596.78	5.04924	341	[b1+1, b2+1, b10+1];[y7+1, y8+1]	[b1+1:102.05511, b2+1:159.07648, b10+1:1069.49121];[y7+1:763.39886, y8+1:862.48031]	[b1+1:0.00015, b2+1:0.00006, b10+1:-0.00369];[y7+1:0.00038, y8+1:0.01341]	[b1+1:1.51, b2+1:0.37, b10+1:-3.45];[y7+1:0.50, y8+1:15.57]	[b1+1:37327, b2+1:10252, b10+1:8304];[y7+1:12437, y8+1:47125]	5	D	0.760836	0	0
2019_09_16_StcEmix_35trig_EThcD25_rep1.raw	16634	60.4454	16617	797.897	2	1593.78	DECOY_Q8BI55	Mus musculus OX=10090	Dual specificity tyrosine-phosphorylation-regulated kinase 4	[349 to 361]	KMHVVNHNNDKDK	D,R	KM[Common Variable:Oxidation on M]HVVNHNNDKDK	1	1593.77	5.04923	182	[b1+1, b4+1, b5+1];[y1+1, y5+1]	[b1+1:129.10226, b4+1:512.26074, b5+1:611.33319];[y1+1:147.11284, y5+1:619.31317]	[b1+1:0.00002, b4+1:-0.00422, b5+1:-0.00019];[y1+1:0.00003, y5+1:0.00859]	[b1+1:0.19, b4+1:-8.26, b5+1:-0.31];[y1+1:0.24, y5+1:13.89]	[b1+1:10555, b4+1:3175, b5+1:7406];[y1+1:6435, y5+1:3518]	5	D	0.761358	0	0
2019_09_16_StcEmix_35trig_EThcD25_rep1.raw	7146	31.0689	7129	528.656	5	2638.25	DECOY_P57680	Mus musculus OX=10090	Ellis-van Creveld syndrome protein homolog	[791 to 813]	LSCVCLDIDVSECALIEPFSGVR	H,L	LSC[Common Fixed:Carbamidomethyl on C]VC[Common Fixed:Carbamidomethyl on C]LDIDVSEC[Common Fixed:Carbamidomethyl on C]ALIEPFSGVR	3	2638.24	5.04874	249	[b2+1, b6+1];[y1+1, y7+1, y8+1]	[b2+1:201.12326, b6+1:733.34106];[y1+1:175.11905, y7+1:791.39453, y8+1:904.47693]	[b2+1:-0.00011, b6+1:0.00392];[y1+1:0.00010, y7+1:-0.01009, y8+1:-0.01176]	[b2+1:-0.54, b6+1:5.35];[y1+1:0.56, y7+1:-12.77, y8+1:-13.02]	[b2+1:24555, b6+1:22157];[y1+1:28545, y7+1:58805, y8+1:12069]	5	D	0.76188	0	0
2019_09_16_StcEmix_35trig_EThcD25_rep1.raw	21529	75.7601	21501	812.712	4	3246.82	DECOY_O88508	Mus musculus OX=10090	DNA (cytosine-5)-methyltransferase 3A	[258 to 282]	QIGLDKLVLLGTAIGDFLSLVRIPK	V,R	QIGLDKLVLLGTAIGDFLSLVRIPK	0	2678.61	5.04838	362	[b2+1, b9+1];[y1+1, y2+1, y3+1]	[b2+1:242.15059, b9+1:980.61011];[y1+1:147.11298, y2+1:244.16489, y3+1:357.24847]	[b2+1:0.00067, b9+1:-0.00379];[y1+1:0.00017, y2+1:-0.00068, y3+1:-0.00116]	[b2+1:2.78, b9+1:-3.86];[y1+1:1.18, y2+1:-2.80, y3+1:-3.25]	[b2+1:2548, b9+1:3074];[y1+1:3588, y2+1:4014, y3+1:4323]	5	D	0.762402	0	0
2019_09_16_StcEmix_35trig_EThcD25_rep1.raw	13673	51.1964	13642	856.372	3	2566.09	DECOY_P47791	Mus musculus OX=10090	Glutathione reductase, mitochondrial	[393 to 413]	FGYDVHDHMFESHVATNWMVK	Q,K	FGYDVHDHM[Common Variable:Oxidation on M]FESHVATN[Common Artifact:Deamidation on N]WMVK	2	2566.1	5.04829	302	[b2+1, b8+1, b13+1, b14+1];[y1+1]	[b2+1:205.09712, b8+1:971.41724, b13+1:1618.62646, b14+1:1717.72461];[y1+1:147.11272]	[b2+1:-0.00003, b8+1:0.01663, b13+1:-0.01149, b14+1:0.01824];[y1+1:-0.00009]	[b2+1:-0.16, b8+1:17.14, b13+1:-7.10, b14+1:10.63];[y1+1:-0.60]	[b2+1:9179, b8+1:7422, b13+1:3057, b14+1:3082];[y1+1:3920]	5	D	0.762924	0	0
2019_09_16_StcEmix_35trig_EThcD25_rep1.raw	8855	36.5026	8837	540.581	3	1618.72	DECOY_Q9JLT2	Mus musculus OX=10090	Trehalase	[113 to 125]	WANPFDWQQGTNR	A,L	WANPFDWQQGTNR	0	1618.73	5.04825	183	[b1+1, b2+1, b5+1];[y1+1, y11+2]	[b1+1:187.08701, b2+1:258.12375, b5+1:616.28339];[y1+1:175.11894, y11+2:681.81026]	[b1+1:0.00042, b2+1:0.00005, b5+1:-0.00442];[y1+1:-0.00001, y11+2:-0.00529]	[b1+1:2.24, b2+1:0.18, b5+1:-7.19];[y1+1:-0.06, y11+2:-3.89]	[b1+1:47949, b2+1:23608, b5+1:6272];[y1+1:31012, y11+2:40644]	5	D	0.763048	0	0
2019_09_16_StcEmix_35trig_EThcD25_rep1.raw	17560	63.1979	17535	757.371	3	2269.09	Q99PQ1	Mus musculus OX=10090	Tripartite motif-containing protein 12A	[208 to 227]	KEDILNNLAESESEHAQQSK	E,L	KEDILNNLAESESEHAQQSK	0	2269.08	5.04794	83	[b1+1, b7+1, b8+1];[y1+1, y3+1]	[b1+1:129.10237, b7+1:827.42714, b8+1:940.51068];[y1+1:147.11264, y3+1:362.20386]	[b1+1:0.00013, b7+1:0.00139, b8+1:0.00086];[y1+1:-0.00016, y3+1:0.00045]	[b1+1:1.03, b7+1:1.68, b8+1:0.92];[y1+1:-1.12, y3+1:1.24]	[b1+1:3244, b7+1:5045, b8+1:9352];[y1+1:2664, y3+1:5869]	5	T	0.763048	0	0
2019_09_16_StcEmix_35trig_EThcD25_rep1.raw	12092	46.4591	12085	1223.03	2	2444.04	DECOY_Q61079	Mus musculus OX=10090	Single-minded homolog 2	[243 to 251]	VANTPPSTR	A,W	VAN[Common Artifact:Deamidation on N]TPPSTR	1	942.477	5.04793	127	[b2+1, b4+1, b5+1];[y1+1, y6+1]	[b2+1:171.11287, b4+1:387.18594, b5+1:484.24353];[y1+1:175.11884, y6+1:658.35175]	[b2+1:0.00007, b4+1:-0.00148, b5+1:0.00334];[y1+1:-0.00012, y6+1:-0.00012]	[b2+1:0.38, b4+1:-3.84, b5+1:6.91];[y1+1:-0.67, y6+1:-0.18]	[b2+1:15419, b4+1:2450, b5+1:3835];[y1+1:8896, y6+1:11021]	5	D	0.76357	0	0
2019_09_16_StcEmix_35trig_EThcD25_rep1.raw	8691	35.9993	8677	564.303	1	563.296	DECOY_Q9R002	Mus musculus OX=10090	Interferon-activable protein 202	[270 to 274]	EVAFV	K,G	EVAFV	0	563.296	5.04769	58	[b1+1, b2+1, b3+1, b4+1];[y2+1]	[b1+1:130.04984, b2+1:229.11804, b3+1:300.15497, b4+1:447.22467];[y2+1:265.15457]	[b1+1:-0.00003, b2+1:-0.00024, b3+1:-0.00043, b4+1:0.00086];[y2+1:-0.00010]	[b1+1:-0.27, b2+1:-1.06, b3+1:-1.43, b4+1:1.93];[y2+1:-0.37]	[b1+1:11537, b2+1:108391, b3+1:109773, b4+1:18334];[y2+1:50561]	5	D	0.763693	0	0
2019_09_16_StcEmix_35trig_EThcD25_rep1.raw	12083	46.4326	12079	1543.98	3	4628.93	Q02395	Mus musculus OX=10090	Metal-response element-binding transcription factor 2	[443 to 472]	EGIAHSSNTSDVDLTGASSANETTSASISR	T,H	EGIAHSSN[Common Artifact:Deamidation on N]TSDVDLTGASSANETTSASISR	1	2965.34	5.04756	158	[b2+1, b3+1, b4+1];[y1+1, y15+1]	[b2+1:187.07158, b3+1:300.15601, b4+1:371.19186];[y1+1:175.11913, y15+1:1438.65869]	[b2+1:0.00025, b3+1:0.00061, b4+1:-0.00065];[y1+1:0.00017, y15+1:-0.01815]	[b2+1:1.32, b3+1:2.03, b4+1:-1.75];[y1+1:0.99, y15+1:-12.62]	[b2+1:2905, b3+1:4250, b4+1:4945];[y1+1:3467, y15+1:2816]	5	T	0.763693	0	0
2019_09_16_StcEmix_35trig_EThcD25_rep1.raw	13483	50.6539	13454	791.868	2	1581.72	DECOY_D3Z6P0	Mus musculus OX=10090	Protein disulfide-isomerase A2	[393 to 405]	EEPNTRNGNQFFK	Y,L	EEPNTRN[Common Artifact:Deamidation on N]GN[Common Artifact:Deamidation on N]QFFK	2	1581.71	5.04695	247	[b1+1];[y1+1, y9+1, y10+1, y11+1]	[b1+1:130.05000];[y1+1:147.11284, y9+1:1113.51929, y10+1:1227.56348, y11+1:1324.61304]	[b1+1:0.00013];[y1+1:0.00003, y9+1:-0.01306, y10+1:-0.01180, y11+1:-0.01500]	[b1+1:1.03];[y1+1:0.24, y9+1:-11.74, y10+1:-9.62, y11+1:-11.33]	[b1+1:3179];[y1+1:3181, y9+1:8242, y10+1:6502, y11+1:3225]	5	D	0.764215	0	0
2019_09_16_StcEmix_35trig_EThcD25_rep1.raw	18979	67.542	18947	854.453	3	2560.34	DECOY_Q769J6	Mus musculus OX=10090	A disintegrin and metalloproteinase with thrombospondin motifs 13	[835 to 856]	RNVIHANTMNPTVILFTVYERA	R,R	RN[Common Artifact:Deamidation on N]VIHAN[Common Artifact:Deamidation on N]TMNPTVILFTVYERA	2	2560.31	5.04673	367	[b10+1];[y3+1, y10+1, y11+1, y12+1]	[b10+1:1153.56396];[y3+1:375.19901, y10+1:1210.68860, y11+1:1311.73608, y12+1:1408.78868]	[b10+1:0.02210];[y3+1:0.00035, y10+1:0.00556, y11+1:0.00537, y12+1:0.00520]	[b10+1:19.17];[y3+1:0.92, y10+1:4.60, y11+1:4.10, y12+1:3.69]	[b10+1:6855];[y3+1:5430, y10+1:4437, y11+1:3138, y12+1:7361]	5	D	0.764737	0	0
2019_09_16_StcEmix_35trig_EThcD25_rep1.raw	7474	32.1175	7448	541.357	2	1080.7	DECOY_P50429	Mus musculus OX=10090	Arylsulfatase B	[400 to 408]	EKLLQPLLK	A,E	EKLLQPLLK	0	1080.69	5.04664	157	[b2+1, b3+1];[y1+1, y6+1, y7+1]	[b2+1:258.14465, b3+1:371.22824];[y1+1:147.11266, y6+1:711.48883, y7+1:824.57036]	[b2+1:-0.00018, b3+1:-0.00066];[y1+1:-0.00015, y6+1:0.01249, y7+1:0.00996]	[b2+1:-0.70, b3+1:-1.77];[y1+1:-1.02, y6+1:17.58, y7+1:12.10]	[b2+1:13588, b3+1:4310];[y1+1:3419, y6+1:17918, y7+1:36106]	5	D	0.765258	0	0
2019_09_16_StcEmix_35trig_EThcD25_rep1.raw	6613	29.3764	6589	712.349	1	711.342	DECOY_O88898	Mus musculus OX=10090	Tumor protein 63	[298 to 303]	GHTNQR	I,F	GHTNQR	0	711.341	5.04652	540	[b2+1];[y1+1, y3+1, y4+1, y5+1]	[b2+1:195.08728];[y1+1:175.11893, y3+1:417.22031, y4+1:518.26888, y5+1:655.32774]	[b2+1:-0.00037];[y1+1:-0.00003, y3+1:-0.00015, y4+1:0.00075, y5+1:0.00070]	[b2+1:-1.92];[y1+1:-0.14, y3+1:-0.36, y4+1:1.44, y5+1:1.07]	[b2+1:2848];[y1+1:44052, y3+1:10799, y4+1:23952, y5+1:18786]	5	D	0.765381	0	0
2019_09_16_StcEmix_35trig_EThcD25_rep1.raw	5916	27.0749	5894	639.822	2	1277.63	E9Q394	Mus musculus OX=10090	A-kinase anchor protein 13	[1371 to 1381]	LLASKQSSECR	S,S	LLASKQSSEC[Common Fixed:Carbamidomethyl on C]R	1	1277.64	5.04636	759	[y1+1, y7+1, y8+1, y9+1, y10+1]	[y1+1:175.11873, y7+1:894.40082, y8+1:981.43581, y9+1:1052.46890, y10+1:1165.55029]	[y1+1:-0.00022, y7+1:-0.00897, y8+1:-0.00601, y9+1:-0.01004, y10+1:-0.01270]	[y1+1:-1.28, y7+1:-10.04, y8+1:-6.13, y9+1:-9.55, y10+1:-10.91]	[y1+1:8534, y7+1:8936, y8+1:16326, y9+1:36182, y10+1:5964]	5	T	0.765381	0	0
2019_09_16_StcEmix_35trig_EThcD25_rep1.raw	5932	27.1294	5920	517.274	1	516.266	DECOY_P35235	Mus musculus OX=10090	Tyrosine-protein phosphatase non-receptor type 11	[548 to 552]	VAGNR	T,R	VAGN[Common Artifact:Deamidation on N]R	1	516.266	5.04628	79	[b2+1, b3+1];[y1+1, y2+1, y4+1]	[b2+1:171.11288, b3+1:228.13388];[y1+1:175.11896, y2+1:290.14508, y4+1:418.20694]	[b2+1:0.00008, b3+1:-0.00039];[y1+1:0.00001, y2+1:-0.00081, y4+1:0.00247]	[b2+1:0.47, b3+1:-1.71];[y1+1:0.03, y2+1:-2.82, y4+1:5.91]	[b2+1:85136, b3+1:50252];[y1+1:202039, y2+1:13850, y4+1:12911]	5	D	0.765503	0	0
2019_09_16_StcEmix_35trig_EThcD25_rep1.raw	17295	62.3832	17274	509.474	4	2033.87	Q9Z2U2	Mus musculus OX=10090	Zinc finger protein 292	[1877 to 1893]	KPFVCQNQGCNYSAMTK	N,D	KPFVC[Common Fixed:Carbamidomethyl on C]QN[Common Artifact:Deamidation on N]QGC[Common Fixed:Carbamidomethyl on C]N[Common Artifact:Deamidation on N]YSAMTK	4	2033.86	5.04578	340	[b1+1, b10+2, b11+2];[y1+1, y6+1]	[b1+1:129.10210, b10+2:610.76014, b11+2:668.27341];[y1+1:147.11267, y6+1:700.34149]	[b1+1:-0.00014, b10+2:-0.00568, b11+2:-0.00609];[y1+1:-0.00013, y6+1:0.00805]	[b1+1:-1.12, b10+2:-4.66, b11+2:-4.56];[y1+1:-0.91, y6+1:11.52]	[b1+1:8963, b10+2:6761, b11+2:53760];[y1+1:8032, y6+1:8899]	5	T	0.765503	0	0
2019_09_16_StcEmix_35trig_EThcD25_rep1.raw	7094	30.8956	7062	706.834	2	1411.65	DECOY_Q9Z1K6	Mus musculus OX=10090	E3 ubiquitin-protein ligase ARIH2	[15 to 26]	EAIHMQNELDGR	Q,D	EAIHMQNELDGR	0	1411.65	5.04569	213	[b2+1, b3+1];[y2+1, y7+1, y8+1]	[b2+1:201.08751, b3+1:314.17078];[y2+1:232.14066, y7+1:831.38928, y8+1:962.42690]	[b2+1:0.00053, b3+1:-0.00027];[y2+1:0.00024, y7+1:-0.00624, y8+1:-0.00910]	[b2+1:2.63, b3+1:-0.87];[y2+1:1.04, y7+1:-7.51, y8+1:-9.47]	[b2+1:3450, b3+1:3591];[y2+1:6723, y7+1:4948, y8+1:24248]	5	D	0.765625	0	0
2019_09_16_StcEmix_35trig_EThcD25_rep1.raw	3361	18.6032	3336	511.914	3	1532.72	P32300	Mus musculus OX=10090	Delta-type opioid receptor	[134 to 146]	TSIFTLTMMSVDR	F,Y	TSIFTLTM[Common Variable:Oxidation on M]M[Common Variable:Oxidation on M]SVDR	2	1532.72	5.0455	622	[b1+1];[y1+1, y8+1, y9+1, y10+2]	[b1+1:102.05502];[y1+1:175.11644, y8+1:984.46338, y9+1:1085.48694, y10+2:616.78612]	[b1+1:0.00007];[y1+1:-0.00251, y8+1:0.01450, y9+1:-0.00962, y10+2:-0.00002]	[b1+1:0.68];[y1+1:-14.43, y8+1:14.74, y9+1:-8.87, y10+2:-0.01]	[b1+1:13554];[y1+1:2812, y8+1:11651, y9+1:3079, y10+2:3050]	5	T	0.765625	0	0
2019_09_16_StcEmix_35trig_EThcD25_rep1.raw	17313	62.4311	17291	797.898	2	1593.78	DECOY_Q9R0H2	Mus musculus OX=10090	Endomucin	[122 to 135]	SIETTRISSQNETK	V,N	SIETTRISSQN[Common Artifact:Deamidation on N]ETK	1	1593.78	5.04532	31	[b2+1, b3+1];[y1+1, y7+1, y8+1]	[b2+1:201.12315, b3+1:330.16626];[y1+1:147.11278, y7+1:794.35583, y8+1:907.44678]	[b2+1:-0.00022, b3+1:0.00030];[y1+1:-0.00003, y7+1:0.00318, y8+1:0.01006]	[b2+1:-1.08, b3+1:0.90];[y1+1:-0.18, y7+1:4.01, y8+1:11.10]	[b2+1:4595, b3+1:3112];[y1+1:6248, y7+1:4289, y8+1:3731]	5	D	0.766146	0	0
2019_09_16_StcEmix_35trig_EThcD25_rep1.raw	17340	62.51	17311	604.367	2	1206.72	DECOY_A2RT91	Mus musculus OX=10090	Ankyrin and armadillo repeat-containing protein	[773 to 783]	LVSLHIINNGK	A,T	LVSLHIINNGK	0	1206.71	5.04522	293	[b1+1, b3+1];[y1+1, y2+1, y3+1]	[b1+1:114.09104, b3+1:300.19131];[y1+1:147.11272, y2+1:204.13435, y3+1:318.17664]	[b1+1:-0.00030, b3+1:-0.00047];[y1+1:-0.00009, y2+1:0.00009, y3+1:-0.00056]	[b1+1:-2.64, b3+1:-1.56];[y1+1:-0.60, y2+1:0.42, y3+1:-1.76]	[b1+1:1954, b3+1:5163];[y1+1:2610, y2+1:18561, y3+1:3626]	5	D	0.7662	0	0
2019_09_16_StcEmix_35trig_EThcD25_rep1.raw	20182	71.4253	20153	1037.77	4	4147.07	Q80W65	Mus musculus OX=10090	Proprotein convertase subtilisin/kexin type 9	[425 to 461]	DVINMAWFPEDQQVLTPNLVATLPPSTHETGGQLLCR	K,T	DVINMAWFPEDQQVLTPNLVATLPPSTHETGGQLLC[Common Fixed:Carbamidomethyl on C]R	1	4147.05	5.04451	536	[b5+1, b8+1, b25+2];[y1+1, y32+3]	[b5+1:573.26817, b8+1:977.46875, b25+2:1395.68626];[y1+1:175.11906, y32+3:1192.60555]	[b5+1:-0.00194, b8+1:0.01380, b25+2:-0.05187];[y1+1:0.00011, y32+3:0.00695]	[b5+1:-3.39, b8+1:14.13, b25+2:-18.60];[y1+1:0.64, y32+3:1.95]	[b5+1:8322, b8+1:2673, b25+2:5036];[y1+1:7695, y32+3:8604]	5	T	0.7662	0	0
2019_09_16_StcEmix_35trig_EThcD25_rep1.raw	11049	43.1878	11030	685.315	2	1368.62	DECOY_Q07113	Mus musculus OX=10090	Cation-independent mannose-6-phosphate receptor	[262 to 274]	SSSTFVVDLDGDQ	K,V	SSSTFVVDLDGDQ	0	1368.6	5.04382	69	[b10+1, b11+1];[y4+1, y7+1, y10+1]	[b10+1:1051.50598, b11+1:1108.52930];[y4+1:434.15210, y7+1:761.33881, y10+1:1108.52930]	[b10+1:0.01175, b11+1:0.01360];[y4+1:0.00033, y7+1:0.00762, y10+1:0.01360]	[b10+1:11.18, b11+1:12.28];[y4+1:0.76, y7+1:10.02, y10+1:12.28]	[b10+1:3164, b11+1:7944];[y4+1:3063, y7+1:3097, y10+1:7944]	5	D	0.7662	0	0
2019_09_16_StcEmix_35trig_EThcD25_rep1.raw	12137	46.5887	12126	1105.1	3	3312.28	DECOY_Q8VIG0	Mus musculus OX=10090	Zinc finger CCHC domain-containing protein 14	[22 to 46]	NFDMSPQKCDQARHGTAGCNYCSLN	R,G	N[Common Artifact:Deamidation on N]FDM[Common Variable:Oxidation on M]SPQKC[Common Fixed:Carbamidomethyl on C]DQARHGTAGC[Common Fixed:Carbamidomethyl on C]NYC[Common Fixed:Carbamidomethyl on C]SLN	5	2947.17	5.04312	182	[b10+1, b23+2, b24+2];[y11+1, y12+1]	[b10+1:1240.43640, b23+2:1352.04600, b24+2:1408.58708];[y11+1:1216.47034, y12+1:1353.53918]	[b10+1:-0.02450, b23+2:0.04081, b24+2:0.03889];[y11+1:-0.00180, y12+1:0.00814]	[b10+1:-19.77, b23+2:15.10, b24+2:13.82];[y11+1:-1.48, y12+1:6.02]	[b10+1:5785, b23+2:14716, b24+2:5398];[y11+1:4208, y12+1:3925]	5	D	0.7662	0	0
2019_09_16_StcEmix_35trig_EThcD25_rep1.raw	4263	21.6334	4233	602.944	3	1805.81	Q8VHK9	Mus musculus OX=10090	ATP-dependent DNA/RNA helicase DHX36	[23 to 43]	SGGGGGGSRGSGGGGGGRGGR	S,G	SGGGGGGSRGSGGGGGGRGGR	0	1602.73	5.04298	64	[b3+1, b5+1];[y1+1, y9+1, y15+2]	[b3+1:202.08246, b5+1:316.12643];[y1+1:175.11913, y9+1:730.38428, y15+2:616.29515]	[b3+1:0.00023, b5+1:0.00127];[y1+1:0.00017, y9+1:0.01397, y15+2:-0.01685]	[b3+1:1.12, b5+1:4.04];[y1+1:0.99, y9+1:19.15, y15+2:-13.69]	[b3+1:21688, b5+1:8254];[y1+1:183538, y9+1:10123, y15+2:60276]	5	T	0.7662	0	0
2019_09_16_StcEmix_35trig_EThcD25_rep1.raw	7574	32.4274	7546	556.747	2	1111.48	DECOY_Q08048	Mus musculus OX=10090	Hepatocyte growth factor	[327 to 336]	NGMYNKGNGR	L,Y	N[Common Artifact:Deamidation on N]GMYNKGN[Common Artifact:Deamidation on N]GR	2	1111.47	5.04284	283	[b2+1];[y1+1, y2+1, y7+1, y8+2]	[b2+1:173.05565];[y1+1:175.11888, y2+1:232.14009, y7+1:809.40430, y8+2:470.72244]	[b2+1:-0.00003];[y1+1:-0.00007, y2+1:-0.00032, y7+1:0.01426, y8+2:0.00708]	[b2+1:-0.20];[y1+1:-0.41, y2+1:-1.41, y7+1:17.63, y8+2:7.54]	[b2+1:5291];[y1+1:8530, y2+1:3416, y7+1:6550, y8+2:14790]	5	D	0.7662	0	0
2019_09_16_StcEmix_35trig_EThcD25_rep1.raw	7833	33.2652	7800	540.309	2	1078.6	Q8C079	Mus musculus OX=10090	Striatin-interacting protein 1	[6 to 16]	AGPGPLIVNNK	A,Q	AGPGPLIVNNK	0	1078.61	5.0427	440	[b2+1, b3+1, b4+1, b6+1];[y4+1]	[b2+1:129.06557, b3+1:226.11923, b4+1:283.14017, b6+1:493.27859];[y4+1:474.26766]	[b2+1:-0.00029, b3+1:0.00061, b4+1:0.00009, b6+1:0.00169];[y4+1:0.00059]	[b2+1:-2.24, b3+1:2.73, b4+1:0.30, b6+1:3.42];[y4+1:1.24]	[b2+1:2787, b3+1:4684, b4+1:4216, b6+1:12483];[y4+1:37637]	5	T	0.7662	0	0
2019_09_16_StcEmix_35trig_EThcD25_rep1.raw	7772	33.0886	7746	795.882	4	3179.5	Q5SUD9	Mus musculus OX=10090	Bardet-Biedl syndrome 12 protein homolog	[98 to 121]	AVEDCLHLGIPTTVIVSVMSEGLN	R,S	AVEDC[Common Fixed:Carbamidomethyl on C]LHLGIPTTVIVSVM[Common Variable:Oxidation on M]SEGLN[Common Artifact:Deamidation on N]	3	2570.26	5.04265	14	[b2+1, b3+1, b6+1, b14+2];[y14+1]	[b2+1:171.11307, b3+1:300.15594, b6+1:688.28632, b14+2:753.87163];[y14+1:1463.70435]	[b2+1:0.00026, b3+1:0.00055, b6+1:-0.01074, b14+2:-0.02611];[y14+1:-0.02544]	[b2+1:1.55, b3+1:1.83, b6+1:-15.62, b14+2:-17.34];[y14+1:-17.39]	[b2+1:3083, b3+1:4489, b6+1:2841, b14+2:7741];[y14+1:2887]	5	T	0.7662	0	0
2019_09_16_StcEmix_35trig_EThcD25_rep1.raw	12216	46.7932	12191	1157.42	3	3469.23	DECOY_Q91ZX7	Mus musculus OX=10090	Prolow-density lipoprotein receptor-related protein 1	[1689 to 1705]	TPYECEPSEDSGDACDR	C,D	TPYEC[Common Fixed:Carbamidomethyl on C]EPSEDSGDAC[Common Fixed:Carbamidomethyl on C]DR	2	1986.72	5.04262	334	[b2+1, b4+1, b6+1];[y1+1, y7+1]	[b2+1:199.10754, b4+1:491.20410, b6+1:780.29706];[y1+1:175.11884, y7+1:780.29706]	[b2+1:-0.00017, b4+1:-0.00954, b6+1:0.01018];[y1+1:-0.00012, y7+1:0.00297]	[b2+1:-0.88, b4+1:-19.46, b6+1:13.06];[y1+1:-0.67, y7+1:3.81]	[b2+1:9674, b4+1:2623, b6+1:7662];[y1+1:14699, y7+1:7662]	5	D	0.7662	0	0
2019_09_16_StcEmix_35trig_EThcD25_rep1.raw	18396	65.7807	18378	782.606	5	3907.99	O88852	Mus musculus OX=10090	Testis-specific Y-encoded-like protein 1	[156 to 190]	APEEAGPWHLGIDLRRNPLEAIQLELDTVNAQADR	E,A	APEEAGPWHLGIDLRRNPLEAIQLELDTVN[Common Artifact:Deamidation on N]AQADR	1	3907.98	5.04189	172	[b2+1, b3+1, b4+1, b6+1];[y1+1]	[b2+1:169.09708, b3+1:298.14011, b4+1:427.18314, b6+1:555.24005];[y1+1:175.11900]	[b2+1:-0.00008, b3+1:0.00036, b4+1:0.00080, b6+1:-0.00087];[y1+1:0.00005]	[b2+1:-0.46, b3+1:1.22, b4+1:1.87, b6+1:-1.56];[y1+1:0.29]	[b2+1:5436, b3+1:18282, b4+1:10204, b6+1:7436];[y1+1:10029]	5	T	0.7662	0	0
2019_09_16_StcEmix_35trig_EThcD25_rep1.raw	9825	39.5242	9800	620.322	2	1238.63	Q07174	Mus musculus OX=10090	Mitogen-activated protein kinase kinase kinase 8	[276 to 285]	KMTEDVYLPK	V,D	KM[Common Variable:Oxidation on M]TEDVYLPK	1	1238.62	5.04176	271	[b1+1, b2+1, b3+1];[y1+1, y2+1]	[b1+1:129.10204, b2+1:276.13416, b3+1:377.18063];[y1+1:147.11282, y2+1:244.16504]	[b1+1:-0.00020, b2+1:-0.00348, b3+1:-0.00468];[y1+1:0.00002, y2+1:-0.00053]	[b1+1:-1.59, b2+1:-12.66, b3+1:-12.45];[y1+1:0.13, y2+1:-2.18]	[b1+1:3009, b2+1:21918, b3+1:5888];[y1+1:2731, y2+1:6582]	5	T	0.7662	0	0
2019_09_16_StcEmix_35trig_EThcD25_rep1.raw	10501	41.5658	10488	526.845	2	1051.68	DECOY_Q8C0D5	Mus musculus OX=10090	Elongation factor-like GTPase 1	[981 to 989]	IKNIVLVPR	D,I	IKN[Common Artifact:Deamidation on N]IVLVPR	1	1051.68	5.04163	66	[b6+1, b8+1];[y3+1, y5+1, y6+1]	[b6+1:682.46338, b8+1:878.58405];[y3+1:371.23984, y5+1:583.39247, y6+1:696.47675]	[b6+1:0.01359, b8+1:0.01308];[y3+1:-0.00029, y5+1:-0.00014, y6+1:0.00007]	[b6+1:19.94, b8+1:14.90];[y3+1:-0.79, y5+1:-0.24, y6+1:0.11]	[b6+1:4503, b8+1:20783];[y3+1:7362, y5+1:32360, y6+1:12178]	5	D	0.7662	0	0
2019_09_16_StcEmix_35trig_EThcD25_rep1.raw	10252	40.8208	10233	849.911	2	1697.81	DECOY_Q3UG20	Mus musculus OX=10090	Inactive histone-lysine N-methyltransferase 2E	[934 to 942]	PTVPSYIPK	V,Y	PTVPSYIPK	0	1000.56	5.04159	160	[b4+1];[y1+1, y2+1, y3+1, y5+1]	[b4+1:395.22855];[y1+1:147.11293, y2+1:244.16551, y3+1:357.24982, y5+1:607.34637]	[b4+1:-0.00035];[y1+1:0.00013, y2+1:-0.00006, y3+1:0.00018, y5+1:0.00139]	[b4+1:-0.89];[y1+1:0.86, y2+1:-0.23, y3+1:0.52, y5+1:2.29]	[b4+1:12244];[y1+1:4907, y2+1:8608, y3+1:4910, y5+1:6859]	5	D	0.7662	0	0
2019_09_16_StcEmix_35trig_EThcD25_rep1.raw	4785	23.3703	4761	750.316	2	1498.62	Q6QIY3	Mus musculus OX=10090	Sodium channel protein type 10 subunit alpha	[462 to 474]	KSRMSEGSTDDNR	V,S	KSRM[Common Variable:Oxidation on M]SEGSTDDN[Common Artifact:Deamidation on N]R	2	1498.63	5.04073	243	[b1+1, b9+1];[y1+1, y2+1, y5+1]	[b1+1:129.10222, b9+1:980.43774];[y1+1:175.11905, y2+1:290.14737, y5+1:621.25543]	[b1+1:-0.00002, b9+1:-0.00883];[y1+1:0.00010, y2+1:0.00147, y5+1:0.00797]	[b1+1:-0.16, b9+1:-9.01];[y1+1:0.56, y2+1:5.10, y5+1:12.85]	[b1+1:6993, b9+1:8984];[y1+1:45446, y2+1:3250, y5+1:3040]	5	T	0.7662	0	0
2019_09_16_StcEmix_35trig_EThcD25_rep1.raw	11897	45.9003	11879	587.263	3	1758.77	Q6PHS9	Mus musculus OX=10090	Voltage-dependent calcium channel subunit alpha-2/delta-2	[781 to 794]	WTENPEPFNASFYR	D,R	WTEN[Common Artifact:Deamidation on N]PEPFN[Common Artifact:Deamidation on N]ASFYR	2	1758.75	5.04067	258	[b1+1, b4+1, b5+1];[y1+1, y13+2]	[b1+1:187.08649, b4+1:532.21313, b5+1:629.24609];[y1+1:175.11864, y13+2:787.35134]	[b1+1:-0.00010, b4+1:0.00933, b5+1:-0.01047];[y1+1:-0.00032, y13+2:0.01487]	[b1+1:-0.55, b4+1:17.57, b5+1:-16.67];[y1+1:-1.81, y13+2:9.46]	[b1+1:6510, b4+1:7910, b5+1:4160];[y1+1:8061, y13+2:8691]	5	T	0.7662	0	0
2019_09_16_StcEmix_35trig_EThcD25_rep1.raw	15565	57.1258	15533	783.706	3	2348.1	Q8K400	Mus musculus OX=10090	Syntaxin-binding protein 5	[641 to 661]	SYGLVVFGNCNGIAMVDYLQK	S,A	SYGLVVFGN[Common Artifact:Deamidation on N]C[Common Fixed:Carbamidomethyl on C]NGIAMVDYLQK	2	2348.12	5.04055	176	[b3+1, b10+1];[y1+1, y2+1, y11+1]	[b3+1:308.12442, b10+1:1098.49002];[y1+1:147.11270, y2+1:275.17169, y11+1:1251.63501]	[b3+1:0.00032, b10+1:-0.00244];[y1+1:-0.00010, y2+1:0.00031, y11+1:-0.00518]	[b3+1:1.05, b10+1:-2.22];[y1+1:-0.70, y2+1:1.13, y11+1:-4.14]	[b3+1:4471, b10+1:4629];[y1+1:8182, y2+1:5974, y11+1:2876]	5	T	0.7662	0	0
2019_09_16_StcEmix_35trig_EThcD25_rep1.raw	17933	64.3833	17913	743.167	4	2968.64	DECOY_Q9D8N2	Mus musculus OX=10090	Protein FAM45A	[11 to 35]	LHYLFNETAPPFRQQKLAEVNLIVK	A,G	LHYLFN[Common Artifact:Deamidation on N]ETAPPFRQQKLAEVNLIVK	1	2968.62	5.04054	277	[b2+1, b10+1];[y1+1, y4+1, y5+1]	[b2+1:251.14963, b10+1:1187.55151];[y1+1:147.11288, y4+1:472.34512, y5+1:586.39484]	[b2+1:-0.00062, b10+1:-0.02164];[y1+1:0.00008, y4+1:-0.00422, y5+1:0.00256]	[b2+1:-2.50, b10+1:-18.24];[y1+1:0.55, y4+1:-8.96, y5+1:4.38]	[b2+1:3026, b10+1:4181];[y1+1:4329, y4+1:2676, y5+1:2688]	5	D	0.766321	0	0
2019_09_16_StcEmix_35trig_EThcD25_rep1.raw	15035	55.5077	15005	684.655	3	2050.94	Q99N64	Mus musculus OX=10090	Germ cell-less protein-like 2	[76 to 93]	SNDAYQNLFLDGHDSDIK	S,I	SNDAYQNLFLDGHDSDIK	0	2050.92	5.04049	452	[b2+1, b7+1, b8+1];[y1+1, y12+1]	[b2+1:202.08234, b7+1:793.30194, b8+1:906.38574];[y1+1:147.11203, y12+1:1373.66760]	[b2+1:0.00010, b7+1:-0.00918, b8+1:-0.00944];[y1+1:-0.00077, y12+1:-0.00197]	[b2+1:0.52, b7+1:-11.58, b8+1:-10.43];[y1+1:-5.30, y12+1:-1.43]	[b2+1:19411, b7+1:5010, b8+1:8366];[y1+1:1988, y12+1:3035]	5	T	0.766321	0	0
2019_09_16_StcEmix_35trig_EThcD25_rep1.raw	15111	55.7445	15084	860.411	2	1718.81	DECOY_Q91ZB0	Mus musculus OX=10090	Alpha-protein kinase 2	[299 to 307]	TLNFEATVK	A,G	TLNFEATVK	0	1021.54	5.03993	33	[b1+1, b4+1];[y1+1, y6+1, y7+1]	[b1+1:102.05502, b4+1:476.25006];[y1+1:147.11292, y6+1:694.39044, y7+1:808.43481]	[b1+1:0.00007, b4+1:-0.00030];[y1+1:0.00011, y6+1:0.01342, y7+1:0.01487]	[b1+1:0.68, b4+1:-0.63];[y1+1:0.76, y6+1:19.36, y7+1:18.42]	[b1+1:1442, b4+1:3114];[y1+1:8167, y6+1:3863, y7+1:7116]	5	D	0.766839	0	0
2019_09_16_StcEmix_35trig_EThcD25_rep1.raw	12143	46.6022	12135	1148.77	3	3443.3	DECOY_Q5DTV4	Mus musculus OX=10090	Probable ribonuclease ZC3H12C	[245 to 267]	YSDSSGCSMSGESSCDSAVSNVR	V,Y	YSDSSGC[Common Fixed:Carbamidomethyl on C]SMSGESSC[Common Fixed:Carbamidomethyl on C]DSAVSNVR	2	2427.92	5.03973	114	[b2+1];[y1+1, y2+1, y5+1, y9+1]	[b2+1:251.10265];[y1+1:175.11909, y2+1:274.18698, y5+1:574.33045, y9+1:1007.44647]	[b2+1:0.00001];[y1+1:0.00014, y2+1:-0.00038, y5+1:-0.00028, y9+1:-0.01100]	[b2+1:0.05];[y1+1:0.82, y2+1:-1.41, y5+1:-0.49, y9+1:-10.93]	[b2+1:3923];[y1+1:13270, y2+1:7293, y5+1:18078, y9+1:2859]	5	D	0.767358	0	0
2019_09_16_StcEmix_35trig_EThcD25_rep1.raw	4015	20.8563	3986	636.265	3	1905.77	DECOY_Q9JK42	Mus musculus OX=10090	[Pyruvate dehydrogenase (acetyl-transferring)] kinase isozyme 2, mitochondrial	[260 to 271]	QNSVPDDGYTDK	N,Y	QNSVPDDGYTDK	0	1337.57	5.0397	385	[b1+1, b2+1];[y1+1, y4+1, y5+1]	[b1+1:129.06586, b2+1:243.10765];[y1+1:147.11278, y4+1:526.24036, y5+1:583.26276]	[b1+1:0.00000, b2+1:-0.00113];[y1+1:-0.00003, y4+1:-0.01040, y5+1:-0.00946]	[b1+1:0.02, b2+1:-4.67];[y1+1:-0.18, y4+1:-19.80, y5+1:-16.25]	[b1+1:5745, b2+1:5222];[y1+1:4416, y4+1:10359, y5+1:3953]	5	D	0.767876	0	0
2019_09_16_StcEmix_35trig_EThcD25_rep1.raw	12077	46.4169	12053	805.895	2	1609.78	DECOY_Q07563	Mus musculus OX=10090	Collagen alpha-1(XVII) chain	[1375 to 1390]	TSGPSNPLTSAPSHTR	F,R	TSGPSN[Common Artifact:Deamidation on N]PLTSAPSHTR	1	1609.77	5.03949	587	[b4+1];[y1+1, y3+1, y4+1, y6+1]	[b4+1:343.16422];[y1+1:175.11908, y3+1:413.21866, y4+1:500.24820, y6+1:668.33685]	[b4+1:0.00300];[y1+1:0.00013, y3+1:-0.00688, y4+1:-0.00937, y6+1:-0.01060]	[b4+1:8.78];[y1+1:0.73, y3+1:-16.70, y4+1:-18.77, y6+1:-15.88]	[b4+1:3112];[y1+1:12239, y3+1:5179, y4+1:2447, y6+1:8349]	5	D	0.767996	0	0
2019_09_16_StcEmix_35trig_EThcD25_rep1.raw	20053	70.9945	20028	1032.02	4	4124.05	O88932	Mus musculus OX=10090	ATP-sensitive inward rectifier potassium channel 15	[224 to 257]	EGERILLNQATVKFHVDSSSESPFLILPMTFYHV	K,L	EGERILLN[Common Artifact:Deamidation on N]QATVKFHVDSSSESPFLILPM[Common Variable:Oxidation on M]TFYHV	2	3920.97	5.03925	372	[b1+1, b2+1, b5+1, b6+1, b10+1]	[b1+1:130.04985, b2+1:187.07115, b5+1:585.30475, b6+1:698.38403, b10+1:1125.58337]	[b1+1:-0.00002, b2+1:-0.00018, b5+1:0.00565, b6+1:0.00087, b10+1:-0.00649]	[b1+1:-0.15, b2+1:-0.98, b5+1:9.66, b6+1:1.24, b10+1:-5.77]	[b1+1:3311, b2+1:3985, b5+1:3742, b6+1:4797, b10+1:4677]	5	T	0.767996	0	0
2019_09_16_StcEmix_35trig_EThcD25_rep1.raw	12043	46.3255	12025	840.903	2	1679.79	DECOY_Q66X05	Mus musculus OX=10090	NACHT, LRR and PYD domains-containing protein 4F	[349 to 363]	QDGENLVNETSFSLK	S,K	QDGENLVNETSFSLK	0	1679.8	5.03924	396	[b2+1, b3+1, b4+1, b5+1];[y1+1]	[b2+1:244.09285, b3+1:301.11484, b4+1:430.15610, b5+1:544.20123];[y1+1:147.11285]	[b2+1:0.00005, b3+1:0.00058, b4+1:-0.00076, b5+1:0.00145];[y1+1:0.00005]	[b2+1:0.22, b3+1:1.92, b4+1:-1.76, b5+1:2.67];[y1+1:0.34]	[b2+1:37973, b3+1:19310, b4+1:7457, b5+1:8899];[y1+1:39081]	5	D	0.768116	0	0
2019_09_16_StcEmix_35trig_EThcD25_rep1.raw	13471	50.6144	13454	657.299	5	3281.46	O08672	Mus musculus OX=10090	Kinesin-like protein KIFC2	[56 to 87]	LNSLAGCSESEDGQKGAEGGAAEVSLEEALMR	E,L	LN[Common Artifact:Deamidation on N]SLAGC[Common Fixed:Carbamidomethyl on C]SESEDGQKGAEGGAAEVSLEEALM[Common Variable:Oxidation on M]R	3	3281.47	5.03894	136	[b2+1, b8+1];[y6+1, y8+1, y10+1]	[b2+1:229.11862, b8+1:804.34863];[y6+1:764.36188, y8+1:964.46759, y10+1:1192.57642]	[b2+1:0.00034, b8+1:-0.00700];[y6+1:0.00116, y8+1:-0.00922, y10+1:-0.01140]	[b2+1:1.48, b8+1:-8.71];[y6+1:1.52, y8+1:-9.57, y10+1:-9.57]	[b2+1:3496, b8+1:7232];[y6+1:5510, y8+1:3684, y10+1:4140]	5	T	0.768116	0	0
2019_09_16_StcEmix_35trig_EThcD25_rep1.raw	17122	61.8564	17088	769.419	1	768.411	DECOY_Q9D2F5	Mus musculus OX=10090	O(6)-methylguanine-induced apoptosis 2	[89 to 94]	KPFYSK	T,K	KPFYSK	0	768.417	5.03832	103	[b1+1, b2+1, b3+1];[y1+1, y3+1]	[b1+1:129.10242, b2+1:226.15475, b3+1:373.22009];[y1+1:147.11259, y3+1:397.20805]	[b1+1:0.00018, b2+1:-0.00025, b3+1:-0.00332];[y1+1:-0.00021, y3+1:-0.00011]	[b1+1:1.39, b2+1:-1.10, b3+1:-8.93];[y1+1:-1.43, y3+1:-0.29]	[b1+1:4053, b2+1:4189, b3+1:5556];[y1+1:5968, y3+1:22525]	5	D	0.768634	0	0
2019_09_16_StcEmix_35trig_EThcD25_rep1.raw	10337	41.0817	10309	644.293	2	1286.57	DECOY_Q6VNB8	Mus musculus OX=10090	WD repeat and FYVE domain-containing protein 3	[801 to 810]	PYQMLDNYSR	V,G	PYQMLDN[Common Artifact:Deamidation on N]YSR	1	1286.56	5.03824	233	[b2+1];[y1+1, y4+1, y6+1, y7+1]	[b2+1:261.12341];[y1+1:175.11917, y4+1:540.24713, y6+1:768.35065, y7+1:899.38702]	[b2+1:0.00004];[y1+1:0.00022, y4+1:0.00588, y6+1:-0.00161, y7+1:-0.00572]	[b2+1:0.17];[y1+1:1.26, y4+1:10.90, y6+1:-2.10, y7+1:-6.37]	[b2+1:3721];[y1+1:5454, y4+1:3094, y6+1:5423, y7+1:4746]	5	D	0.769151	0	0
2019_09_16_StcEmix_35trig_EThcD25_rep1.raw	10789	42.4164	10764	500.262	3	1497.76	DECOY_Q91Z31	Mus musculus OX=10090	Polypyrimidine tract-binding protein 2	[340 to 351]	TVPYYMNDIIIR	L,L	TVPYYMN[Common Artifact:Deamidation on N]DIIIR	1	1497.75	5.03809	186	[b2+1];[y1+1, y3+1, y4+1, y5+1]	[b2+1:201.12418];[y1+1:175.11914, y3+1:401.28748, y4+1:514.37054, y5+1:629.39789]	[b2+1:0.00081];[y1+1:0.00019, y3+1:0.00040, y4+1:-0.00060, y5+1:-0.00020]	[b2+1:4.03];[y1+1:1.08, y3+1:0.99, y4+1:-1.17, y5+1:-0.32]	[b2+1:4808];[y1+1:4636, y3+1:2873, y4+1:6559, y5+1:3153]	5	D	0.769271	0	0
2019_09_16_StcEmix_35trig_EThcD25_rep1.raw	14505	53.8301	14498	719.359	1	718.352	Q00560	Mus musculus OX=10090	Interleukin-6 receptor subunit beta	[354 to 360]	LSEANGK	P,I	LSEAN[Common Artifact:Deamidation on N]GK	1	718.35	5.038	150	[b2+1, b3+1];[y1+1, y2+1, y3+1]	[b2+1:201.12347, b3+1:330.16650];[y1+1:147.11313, y2+1:204.13490, y3+1:319.16122]	[b2+1:0.00011, b3+1:0.00054];[y1+1:0.00032, y2+1:0.00064, y3+1:0.00001]	[b2+1:0.53, b3+1:1.65];[y1+1:2.22, y2+1:3.13, y3+1:0.04]	[b2+1:25688, b3+1:6354];[y1+1:41870, y2+1:2880, y3+1:4490]	5	T	0.769271	0	0
2019_09_16_StcEmix_35trig_EThcD25_rep1.raw	9974	39.9777	9941	990.035	2	1978.06	DECOY_Q9CQ20	Mus musculus OX=10090	Mid1-interacting protein 1	[45 to 63]	EGADASELHSLGVLIDKPK	E,W	EGADASELHSLGVLIDKPK	0	1978.04	5.03795	176	[b2+1, b3+1];[y1+1, y2+1, y3+1]	[b2+1:187.07127, b3+1:258.10883];[y1+1:147.11258, y2+1:244.16551, y3+1:372.26080]	[b2+1:-0.00006, b3+1:0.00038];[y1+1:-0.00022, y2+1:-0.00006, y3+1:0.00027]	[b2+1:-0.32, b3+1:1.47];[y1+1:-1.54, y2+1:-0.23, y3+1:0.73]	[b2+1:2619, b3+1:3267];[y1+1:2561, y2+1:11079, y3+1:3989]	5	D	0.76939	0	0
2019_09_16_StcEmix_35trig_EThcD25_rep1.raw	17970	64.4923	17950	782.405	5	3906.99	O88852	Mus musculus OX=10090	Testis-specific Y-encoded-like protein 1	[156 to 190]	APEEAGPWHLGIDLRRNPLEAIQLELDTVNAQADR	E,A	APEEAGPWHLGIDLRRNPLEAIQLELDTVNAQADR	0	3907	5.03733	90	[b2+1, b3+1, b4+1, b6+1];[y1+1]	[b2+1:169.09723, b3+1:298.13968, b4+1:427.18353, b6+1:555.24237];[y1+1:175.11906]	[b2+1:0.00007, b3+1:-0.00007, b4+1:0.00119, b6+1:0.00145];[y1+1:0.00011]	[b2+1:0.45, b3+1:-0.23, b4+1:2.80, b6+1:2.62];[y1+1:0.64]	[b2+1:2956, b3+1:15219, b4+1:5453, b6+1:9435];[y1+1:8748]	5	T	0.76939	0	0
2019_09_16_StcEmix_35trig_EThcD25_rep1.raw	18763	66.8719	18731	757.371	3	2269.09	DECOY_A2AQP0	Mus musculus OX=10090	Myosin-7B	[1305 to 1324]	KPPETSCSGAYNEYLTALLR	S,N	KPPETSC[Common Fixed:Carbamidomethyl on C]SGAYNEYLTALLR	1	2269.1	5.03726	117	[b1+1, b2+1, b3+1];[y1+1, y6+1]	[b1+1:129.10234, b2+1:226.15472, b3+1:323.20779];[y1+1:175.11862, y6+1:686.46387]	[b1+1:0.00010, b2+1:-0.00028, b3+1:0.00003];[y1+1:-0.00033, y6+1:0.00793]	[b1+1:0.79, b2+1:-1.24, b3+1:0.08];[y1+1:-1.90, y6+1:11.57]	[b1+1:2987, b2+1:2298, b3+1:3831];[y1+1:2299, y6+1:2605]	5	D	0.769907	0	0
2019_09_16_StcEmix_35trig_EThcD25_rep1.raw	6639	29.4524	6620	549.872	5	2744.32	DECOY_O08538	Mus musculus OX=10090	Angiopoietin-1	[409 to 431]	EMVHELHQLKQSSFDPEVHPADR	N,Q	EM[Common Variable:Oxidation on M]VHELHQLKQSSFDPEVHPADR	1	2744.3	5.03717	363	[b1+1];[y1+1, y2+1, y3+1, y5+1]	[b1+1:130.04988];[y1+1:175.11871, y2+1:290.14563, y3+1:361.18658, y5+1:595.30579]	[b1+1:0.00001];[y1+1:-0.00024, y2+1:-0.00027, y3+1:0.00358, y5+1:0.01110]	[b1+1:0.09];[y1+1:-1.37, y2+1:-0.92, y3+1:9.93, y5+1:18.68]	[b1+1:2829];[y1+1:16514, y2+1:4361, y3+1:2674, y5+1:2609]	5	D	0.770424	0	0
2019_09_16_StcEmix_35trig_EThcD25_rep1.raw	10478	41.5148	10461	598.645	3	1792.91	DECOY_Q9R0H2	Mus musculus OX=10090	Endomucin	[120 to 135]	TVSIETTRISSQNETK	T,N	TVSIETTRISSQNETK	0	1792.92	5.03692	145	[b1+1, b2+1, b8+1, b9+1];[y1+1]	[b1+1:102.05496, b2+1:201.12331, b8+1:888.49450, b9+1:1001.57898];[y1+1:147.11270]	[b1+1:0.00001, b2+1:-0.00006, b8+1:0.01598, b9+1:0.01639];[y1+1:-0.00010]	[b1+1:0.07, b2+1:-0.31, b8+1:18.00, b9+1:16.38];[y1+1:-0.70]	[b1+1:1721, b2+1:8074, b8+1:6408, b9+1:3943];[y1+1:2783]	5	D	0.770543	0	0
2019_09_16_StcEmix_35trig_EThcD25_rep1.raw	10112	40.4144	10101	677.072	4	2704.26	Q56A10	Mus musculus OX=10090	Zinc finger protein 608	[610 to 637]	ESSTSVSSYDQTKAPGSPGAGNPPGTPK	N,G	ESSTSVSSYDQTKAPGSPGAGN[Common Artifact:Deamidation on N]PPGTPK	1	2704.25	5.03683	119	[b2+1, b6+1];[y1+1, y2+1, y10+1]	[b2+1:217.08186, b6+1:591.26489];[y1+1:147.11237, y2+1:244.16579, y10+1:896.44391]	[b2+1:-0.00003, b6+1:0.00285];[y1+1:-0.00044, y2+1:0.00022, y10+1:-0.00331]	[b2+1:-0.16, b6+1:4.82];[y1+1:-3.00, y2+1:0.90, y10+1:-3.70]	[b2+1:9767, b6+1:5591];[y1+1:3373, y2+1:5107, y10+1:6155]	5	T	0.770543	0	0
2019_09_16_StcEmix_35trig_EThcD25_rep1.raw	6861	30.1735	6838	602.646	3	1804.92	DECOY_P54279	Mus musculus OX=10090	Mismatch repair endonuclease PMS2	[272 to 286]	QSINVNSPREETKFR	R,K	QSINVN[Common Artifact:Deamidation on N]SPREETKFR	1	1804.91	5.03669	86	[b1+1, b2+1, b3+1];[y1+1, y6+1]	[b1+1:129.06618, b2+1:216.09793, b3+1:329.18225];[y1+1:175.11919, y6+1:809.40572]	[b1+1:0.00032, b2+1:0.00005, b3+1:0.00030];[y1+1:0.00023, y6+1:-0.00947]	[b1+1:2.53, b2+1:0.23, b3+1:0.93];[y1+1:1.35, y6+1:-11.72]	[b1+1:1950, b2+1:5517, b3+1:4265];[y1+1:3517, y6+1:18567]	5	D	0.770898	0	0
2019_09_16_StcEmix_35trig_EThcD25_rep1.raw	20821	73.486	20789	748.383	2	1494.75	DECOY_Q8VD26	Mus musculus OX=10090	Transmembrane protein 143	[408 to 420]	RYVGMRNELSSLA	K,R	RYVGMRNELSSLA	0	1494.76	5.03665	3	[b11+1];[y7+1, y9+1, y10+1, y12+1]	[b11+1:1293.66235];[y7+1:733.37421, y9+1:1020.51550, y10+1:1077.54236, y12+1:1339.66154]	[b11+1:0.02552];[y7+1:0.00154, y9+1:0.00125, y10+1:0.00664, y12+1:-0.00592]	[b11+1:19.74];[y7+1:2.11, y9+1:1.22, y10+1:6.17, y12+1:-4.43]	[b11+1:4937];[y7+1:3181, y9+1:3006, y10+1:6435, y12+1:7052]	5	D	0.770898	0	0
2019_09_16_StcEmix_35trig_EThcD25_rep1.raw	6653	29.4889	6638	678.32	3	2031.94	DECOY_Q499D0	Mus musculus OX=10090	Forkhead box protein N3	[359 to 377]	HAPSPPTDDDLDQVPSVSR	S,L	HAPSPPTDDDLDQVPSVSR	0	2031.95	5.03604	104	[b1+1, b2+1, b3+1, b6+1];[y1+1]	[b1+1:138.06645, b2+1:209.10327, b3+1:306.15570, b6+1:587.30389];[y1+1:175.11914]	[b1+1:0.00026, b2+1:-0.00003, b3+1:-0.00037, b6+1:0.01027];[y1+1:0.00019]	[b1+1:1.92, b2+1:-0.15, b3+1:-1.20, b6+1:17.52];[y1+1:1.08]	[b1+1:1868, b2+1:3561, b3+1:18743, b6+1:2742];[y1+1:13002]	5	D	0.770898	0	0
2019_09_16_StcEmix_35trig_EThcD25_rep1.raw	9826	39.5255	9800	746.851	2	1491.69	A2ALV5	Mus musculus OX=10090	Protein shortage in chiasmata 1 ortholog	[1446 to 1458]	TPTDLMYSQVPQP	K,K	TPTDLM[Common Variable:Oxidation on M]YSQVPQP	1	1491.69	5.03588	13	[b1+1, b2+1, b3+1];[y1+1, y2+1]	[b1+1:102.05496, b2+1:199.10764, b3+1:300.15518];[y1+1:116.07051, y2+1:244.12944]	[b1+1:0.00001, b2+1:-0.00008, b3+1:-0.00022];[y1+1:-0.00009, y2+1:0.00026]	[b1+1:0.07, b2+1:-0.42, b3+1:-0.72];[y1+1:-0.82, y2+1:1.06]	[b1+1:4390, b2+1:15857, b3+1:6704];[y1+1:7543, y2+1:2809]	5	T	0.770898	0	0
2019_09_16_StcEmix_35trig_EThcD25_rep1.raw	17537	63.1395	17519	1042.58	2	2083.14	Q8WXI7.3	Homo sapiens OX=9606	Mucin-16 segment	[633 to 651]	VDLLCTYLQPLSGPGLPIK	R,Q	VDLLC[Common Fixed:Carbamidomethyl on C]TYLQPLSGPGLPIK	1	2083.14	5.03559	2	[b3+1];[y3+1, y7+1, y8+1, y10+1]	[b3+1:328.18585];[y3+1:357.24872, y7+1:681.42584, y8+1:768.46613, y10+1:978.60413]	[b3+1:-0.00085];[y3+1:-0.00091, y7+1:-0.00354, y8+1:0.00471, y10+1:0.00588]	[b3+1:-2.58];[y3+1:-2.56, y7+1:-5.21, y8+1:6.14, y10+1:6.02]	[b3+1:3134];[y3+1:4063, y7+1:3933, y8+1:3441, y10+1:5693]	5	T	0.770898	0	0
2019_09_16_StcEmix_35trig_EThcD25_rep1.raw	10852	42.6196	10820	631.853	2	1261.69	P56974	Mus musculus OX=10090	Pro-neuregulin-2, membrane-bound isoform	[201 to 210]	NSRLQFNKVR	K,V	NSRLQFN[Common Artifact:Deamidation on N]KVR	1	1261.69	5.03528	85	[b1+1, b2+1, b3+1, b7+1];[y1+1]	[b1+1:115.05022, b2+1:202.08260, b3+1:358.18845, b7+1:861.42041];[y1+1:175.11873]	[b1+1:0.00001, b2+1:0.00037, b3+1:0.00510, b7+1:-0.00093];[y1+1:-0.00022]	[b1+1:0.11, b2+1:1.84, b3+1:14.29, b7+1:-1.08];[y1+1:-1.28]	[b1+1:9531, b2+1:79247, b3+1:4972, b7+1:5773];[y1+1:6132]	5	T	0.770898	0	0
2019_09_16_StcEmix_35trig_EThcD25_rep1.raw	7506	32.2117	7481	786.414	1	785.407	DECOY_Q924C5	Mus musculus OX=10090	Alpha-protein kinase 3	[1045 to 1051]	KGDTHTK	L,K	KGDTHTK	0	785.403	5.03517	15	[b1+1, b2+1, b3+1, b4+1];[y1+1]	[b1+1:129.10223, b2+1:186.12311, b3+1:301.14984, b4+1:402.19797];[y1+1:147.11276]	[b1+1:-0.00001, b2+1:-0.00060, b3+1:-0.00080, b4+1:-0.00036];[y1+1:-0.00004]	[b1+1:-0.04, b2+1:-3.22, b3+1:-2.68, b4+1:-0.89];[y1+1:-0.29]	[b1+1:11958, b2+1:4999, b3+1:2989, b4+1:4435];[y1+1:5175]	5	D	0.771016	0	0
2019_09_16_StcEmix_35trig_EThcD25_rep1.raw	14226	52.9355	14203	554.264	2	1106.51	P11247	Mus musculus OX=10090	Myeloperoxidase	[340 to 348]	NTRFQDNGR	I,A	NTRFQDNGR	0	1106.52	5.0349	11	[b2+1, b4+1];[y1+1, y6+2, y7+1]	[b2+1:216.09822, b4+1:519.27118];[y1+1:175.11903, y6+2:368.66972, y7+1:892.42719]	[b2+1:0.00034, b4+1:0.00377];[y1+1:0.00008, y6+2:-0.00511, y7+1:-0.01120]	[b2+1:1.57, b4+1:7.28];[y1+1:0.47, y6+2:-6.95, y7+1:-12.57]	[b2+1:2846, b4+1:3647];[y1+1:4740, y6+2:13496, y7+1:3262]	5	T	0.771016	0	0
2019_09_16_StcEmix_35trig_EThcD25_rep1.raw	10226	40.7399	10216	618.845	2	1235.68	DECOY_Q01338	Mus musculus OX=10090	Alpha-2A adrenergic receptor	[114 to 125]	GPGRRPLSDGPK	A,V	GPGRRPLSDGPK	0	1235.67	5.0347	218	[b2+1, b3+1];[y1+1, y2+1, y3+1]	[b2+1:155.08147, b3+1:212.10240];[y1+1:147.11273, y2+1:244.16492, y3+1:301.18683]	[b2+1:-0.00004, b3+1:-0.00057];[y1+1:-0.00007, y2+1:-0.00065, y3+1:-0.00020]	[b2+1:-0.24, b3+1:-2.68];[y1+1:-0.49, y2+1:-2.68, y3+1:-0.67]	[b2+1:2447, b3+1:9422];[y1+1:4944, y2+1:3233, y3+1:15788]	5	D	0.771532	0	0
2019_09_16_StcEmix_35trig_EThcD25_rep1.raw	12716	48.3397	12683	580.291	2	1158.57	DECOY_Q9NWG9	Mus musculus OX=10090	Melanoma-associated antigen H1	[200 to 209]	RNEEAAKANR	N,R	RN[Common Artifact:Deamidation on N]EEAAKANR	1	1158.57	5.03401	110	[b1+1, b2+1];[y1+1, y2+1, y3+1]	[b1+1:157.10847, b2+1:272.13507];[y1+1:175.11897, y2+1:289.16214, y3+1:360.19888]	[b1+1:0.00009, b2+1:-0.00026];[y1+1:0.00002, y2+1:0.00026, y3+1:-0.00011]	[b1+1:0.56, b2+1:-0.96];[y1+1:0.12, y2+1:0.90, y3+1:-0.31]	[b1+1:5539, b2+1:21300];[y1+1:31542, y2+1:4785, y3+1:9863]	5	D	0.772047	0	0
2019_09_16_StcEmix_35trig_EThcD25_rep1.raw	12848	48.7714	12817	568.639	3	1702.89	DECOY_Q7TNC6	Mus musculus OX=10090	Kinesin-like protein KIF26B	[43 to 55]	QLVQELDFERLWK	L,N	QLVQELDFERLWK	0	1702.9	5.03361	71	[b2+1, b3+1, b8+1];[y1+1, y2+1]	[b2+1:242.15007, b3+1:341.21884, b8+1:973.51134];[y1+1:147.11278, y2+1:333.19268]	[b2+1:0.00015, b3+1:0.00051, b8+1:0.01242];[y1+1:-0.00003, y2+1:0.00056]	[b2+1:0.63, b3+1:1.50, b8+1:12.77];[y1+1:-0.18, y2+1:1.68]	[b2+1:3910, b3+1:3887, b8+1:8799];[y1+1:13017, y2+1:7818]	5	D	0.772563	0	0
2019_09_16_StcEmix_35trig_EThcD25_rep1.raw	5655	26.1916	5635	661.28	2	1320.54	DECOY_Q5EBP3	Mus musculus OX=10090	Armadillo repeat-containing protein 5	[444 to 452]	ESPEPMPCR	S,E	ESPEPM[Common Variable:Oxidation on M]PC[Common Fixed:Carbamidomethyl on C]R	2	1117.45	5.03347	276	[b2+1, b5+1];[y1+1, y2+1, y4+1]	[b2+1:217.08144, b5+1:540.23547];[y1+1:175.11888, y2+1:335.15143, y4+1:579.24188]	[b2+1:-0.00046, b5+1:0.00545];[y1+1:-0.00007, y2+1:0.00183, y4+1:0.00412]	[b2+1:-2.14, b5+1:10.12];[y1+1:-0.41, y2+1:5.47, y4+1:7.12]	[b2+1:2781, b5+1:7309];[y1+1:11959, y2+1:3384, y4+1:25782]	5	D	0.773079	0	0
2019_09_16_StcEmix_35trig_EThcD25_rep1.raw	10168	40.5766	10138	831.394	2	1660.77	DECOY_Q0VAV2	Mus musculus OX=10090	Exophilin-5	[880 to 894]	VANAADSVSEPSSPK	S,D	VANAADSVSEPSSPK	0	1457.7	5.03325	53	[b2+1, b6+1, b11+1];[y1+1, y2+1]	[b2+1:171.11330, b6+1:542.24841, b11+1:1041.48340];[y1+1:147.11264, y2+1:244.16559]	[b2+1:0.00049, b6+1:-0.00849, b11+1:-0.00133];[y1+1:-0.00016, y2+1:0.00002]	[b2+1:2.89, b6+1:-15.68, b11+1:-1.28];[y1+1:-1.12, y2+1:0.08]	[b2+1:2323, b6+1:3413, b11+1:4964];[y1+1:4886, y2+1:3030]	5	D	0.773595	0	0
2019_09_16_StcEmix_35trig_EThcD25_rep1.raw	9510	38.52	9496	741.339	1	740.332	DECOY_Q61481	Mus musculus OX=10090	Calcium/calmodulin-dependent 3',5'-cyclic nucleotide phosphodiesterase 1A	[438 to 443]	KMMGMK	K,R	KMMGM[Common Variable:Oxidation on M]K	1	740.338	5.03237	333	[b1+1, b4+1];[y1+1, y2+1, y3+1]	[b1+1:129.10236, b4+1:448.20013];[y1+1:147.11276, y2+1:294.14413, y3+1:351.16537]	[b1+1:0.00012, b4+1:-0.00454];[y1+1:-0.00004, y2+1:-0.00407, y3+1:-0.00429]	[b1+1:0.91, b4+1:-10.15];[y1+1:-0.29, y2+1:-13.88, y3+1:-12.26]	[b1+1:28654, b4+1:3640];[y1+1:17972, y2+1:4320, y3+1:6118]	5	D	0.77411	0	0
2019_09_16_StcEmix_35trig_EThcD25_rep1.raw	7990	33.7714	7963	643.31	3	1926.91	DECOY_Q8CDG3	Mus musculus OX=10090	Deubiquitinating protein VCIP135	[277 to 293]	PLHPFTCHKGDAMGMTK	G,K	PLHPFTC[Common Fixed:Carbamidomethyl on C]HKGDAMGMTK	1	1926.89	5.03211	318	[b2+1, b7+1];[y1+1, y2+1, y4+1]	[b2+1:211.14474, b7+1:853.40533];[y1+1:147.11273, y2+1:248.16037, y4+1:436.21973]	[b2+1:0.00064, b7+1:0.00281];[y1+1:-0.00007, y2+1:-0.00011, y4+1:-0.00270]	[b2+1:3.05, b7+1:3.30];[y1+1:-0.49, y2+1:-0.46, y4+1:-6.22]	[b2+1:2303, b7+1:4134];[y1+1:5360, y2+1:3231, y4+1:8210]	5	D	0.774626	0	0
2019_09_16_StcEmix_35trig_EThcD25_rep1.raw	11372	44.2534	11350	994.737	4	3974.92	DECOY_P0C6F1	Mus musculus OX=10090	Dynein heavy chain 2, axonemal	[2640 to 2672]	LTMYCRDTLPTIVLRGSNGLYEYGYQFQTNTQR	T,I	LTM[Common Variable:Oxidation on M]YC[Common Fixed:Carbamidomethyl on C]RDTLPTIVLRGSN[Common Artifact:Deamidation on N]GLYEYGYQFQTNTQR	3	3974.89	5.03209	53	[b2+1, b23+2];[y4+1, y8+1, y11+1]	[b2+1:215.13905, b23+2:1367.68632];[y4+1:518.26227, y8+1:1022.49518, y11+1:1405.67542]	[b2+1:0.00003, b23+2:0.04386];[y4+1:-0.00587, y8+1:-0.00620, y11+1:0.02591]	[b2+1:0.16, b23+2:16.05];[y4+1:-11.34, y8+1:-6.07, y11+1:18.45]	[b2+1:5198, b23+2:3856];[y4+1:5113, y8+1:2997, y11+1:2814]	5	D	0.775142	0	0
2019_09_16_StcEmix_35trig_EThcD25_rep1.raw	18653	66.5333	18620	1010.03	2	2018.04	DECOY_Q80X19	Mus musculus OX=10090	Collagen alpha-1(XIV) chain	[472 to 487]	KGGNDLIIGVLPESNK	T,N	KGGNDLIIGVLPESNK	0	1652.91	5.03182	302	[b1+1, b2+1, b5+1];[y8+1, y12+1]	[b1+1:129.10223, b2+1:186.12384, b5+1:472.22122];[y8+1:843.44287, y12+1:1297.71472]	[b1+1:-0.00001, b2+1:0.00014, b5+1:0.00618];[y8+1:-0.01419, y12+1:-0.02147]	[b1+1:-0.04, b2+1:0.74, b5+1:13.12];[y8+1:-16.84, y12+1:-16.56]	[b1+1:8978, b2+1:5450, b5+1:3729];[y8+1:3051, y12+1:7597]	5	D	0.775658	0	0
2019_09_16_StcEmix_35trig_EThcD25_rep1.raw	11500	44.6558	11474	902.404	2	1802.79	DECOY_P14404	Mus musculus OX=10090	Histone-lysine N-methyltransferase MECOM	[177 to 186]	KDKFHSGNMR	K,E	KDKFHSGNM[Common Variable:Oxidation on M]R	1	1234.59	5.03171	90	[b1+1];[y1+1, y2+1, y5+1, y7+1]	[b1+1:129.10236];[y1+1:175.11876, y2+1:322.14996, y5+1:580.24609, y7+1:864.38611]	[b1+1:0.00012];[y1+1:-0.00019, y2+1:-0.00439, y5+1:-0.00468, y7+1:0.00801]	[b1+1:0.91];[y1+1:-1.11, y2+1:-13.67, y5+1:-8.08, y7+1:9.28]	[b1+1:5172];[y1+1:10483, y2+1:2778, y5+1:2994, y7+1:2880]	5	D	0.776173	0	0
2019_09_16_StcEmix_35trig_EThcD25_rep1.raw	10092	40.3609	10083	699.322	4	2793.26	DECOY_Q80XH1	Mus musculus OX=10090	KxDL motif-containing protein 1	[63 to 86]	IPDEDEDELFSGEPIHSFAEPHQR	P,A	IPDEDEDELFSGEPIHSFAEPHQR	0	2793.25	5.03159	182	[b2+1];[y1+1, y8+1, y9+2, y10+1]	[b2+1:211.14456];[y1+1:175.11874, y8+1:971.47125, y9+2:554.76853, y10+1:1221.62573]	[b2+1:0.00046];[y1+1:-0.00021, y8+1:0.00190, y9+2:0.00151, y10+1:0.01340]	[b2+1:2.18];[y1+1:-1.20, y8+1:1.96, y9+2:1.37, y10+1:10.98]	[b2+1:2309];[y1+1:2610, y8+1:3942, y9+2:10574, y10+1:2848]	5	D	0.776689	0	0
2019_09_16_StcEmix_35trig_EThcD25_rep1.raw	10287	40.9296	10256	826.515	1	825.508	DECOY_Q80T41	Mus musculus OX=10090	Gamma-aminobutyric acid type B receptor subunit 2	[46 to 52]	PLQLSLR	I,R	PLQLSLR	0	825.507	5.03137	317	[b2+1, b3+1, b4+1];[y1+1, y2+1]	[b2+1:211.14371, b3+1:339.20273, b4+1:452.28677];[y1+1:175.11924, y2+1:288.20309]	[b2+1:-0.00040, b3+1:0.00005, b4+1:0.00003];[y1+1:0.00029, y2+1:0.00008]	[b2+1:-1.89, b3+1:0.14, b4+1:0.06];[y1+1:1.65, y2+1:0.27]	[b2+1:3633, b3+1:11974, b4+1:4804];[y1+1:30453, y2+1:2492]	5	D	0.777205	0	0
2019_09_16_StcEmix_35trig_EThcD25_rep1.raw	12143	46.6022	12135	1150.09	3	3447.25	DECOY_Q60592	Mus musculus OX=10090	Microtubule-associated serine/threonine-protein kinase 2	[286 to 299]	PEEDTDDESSDVER	E,I	PEEDTDDESSDVER	0	1621.62	5.03081	259	[b2+1, b3+1, b4+1];[y1+1, y11+1]	[b2+1:227.10249, b3+1:356.14520, b4+1:471.17239];[y1+1:175.11909, y11+1:1267.50403]	[b2+1:-0.00014, b3+1:-0.00002, b4+1:0.00022];[y1+1:0.00014, y11+1:0.01197]	[b2+1:-0.62, b3+1:-0.07, b4+1:0.48];[y1+1:0.82, y11+1:9.45]	[b2+1:10780, b3+1:3046, b4+1:5350];[y1+1:13270, y11+1:2778]	5	D	0.777434	0	0
2019_09_16_StcEmix_35trig_EThcD25_rep1.raw	8653	35.8823	8638	639.828	2	1277.64	DECOY_Q8CHP0	Mus musculus OX=10090	Zinc finger CCCH domain-containing protein 3	[108 to 119]	SALGSSMQRVSR	G,Q	SALGSSMQRVSR	0	1277.65	5.03057	372	[b2+1];[y1+1, y2+1, y3+1, y10+1]	[b2+1:159.07697];[y1+1:175.11909, y2+1:262.15088, y3+1:361.21970, y10+1:1120.57486]	[b2+1:0.00055];[y1+1:0.00014, y2+1:-0.00010, y3+1:0.00030, y10+1:-0.01429]	[b2+1:3.46];[y1+1:0.82, y2+1:-0.39, y3+1:0.84, y10+1:-12.76]	[b2+1:2788];[y1+1:35396, y2+1:14902, y3+1:7982, y10+1:7913]	5	D	0.777434	0	0
2019_09_16_StcEmix_35trig_EThcD25_rep1.raw	8933	36.7436	8916	575.934	3	1724.78	Q9D572	Mus musculus OX=10090	UBX domain-containing protein 11	[166 to 179]	TVSENDERDWMKAK	K,K	TVSEN[Common Artifact:Deamidation on N]DERDWM[Common Variable:Oxidation on M]KAK	2	1724.77	5.03049	179	[b1+1, b2+1];[y1+1, y2+1, y5+1]	[b1+1:102.05489, b2+1:201.12343];[y1+1:147.11278, y2+1:218.14981, y5+1:679.35170]	[b1+1:-0.00006, b2+1:0.00006];[y1+1:-0.00003, y2+1:-0.00011, y5+1:-0.00789]	[b1+1:-0.61, b2+1:0.30];[y1+1:-0.18, y2+1:-0.49, y5+1:-11.64]	[b1+1:6303, b2+1:4835];[y1+1:7673, y2+1:2414, y5+1:4548]	5	T	0.777434	0	0
2019_09_16_StcEmix_35trig_EThcD25_rep1.raw	15190	55.9935	15172	770.405	4	3077.59	Q9D0P8	Mus musculus OX=10090	Intraflagellar transport protein 27 homolog	[40 to 68]	TGVDLVVKTVPVLDTNDSVELFIFDSAGK	T,E	TGVDLVVKTVPVLDTNDSVELFIFDSAGK	0	3077.62	5.03	169	[b1+1, b3+1];[y1+1, y4+1, y7+1]	[b1+1:102.05488, b3+1:258.14542];[y1+1:147.11267, y4+1:362.20285, y7+1:737.37524]	[b1+1:-0.00008, b3+1:0.00058];[y1+1:-0.00013, y4+1:-0.00056, y7+1:-0.00759]	[b1+1:-0.76, b3+1:2.27];[y1+1:-0.91, y4+1:-1.55, y7+1:-10.30]	[b1+1:1587, b3+1:2790];[y1+1:2218, y4+1:2954, y7+1:4002]	5	T	0.777434	0	0
2019_09_16_StcEmix_35trig_EThcD25_rep1.raw	9203	37.6109	9172	809.397	3	2425.17	DECOY_Q8BUV3	Mus musculus OX=10090	Gephyrin	[23 to 39]	KPPLMLLGNASRMSMLR	T,S	KPPLM[Common Variable:Oxidation on M]LLGN[Common Artifact:Deamidation on N]ASRMSMLR	2	1931.02	5.0299	256	[b1+1, b2+1, b3+1, b5+1];[y1+1]	[b1+1:129.10236, b2+1:226.15482, b3+1:323.20776, b5+1:583.33313];[y1+1:175.11884]	[b1+1:0.00012, b2+1:-0.00019, b3+1:-0.00000, b5+1:0.00590];[y1+1:-0.00012]	[b1+1:0.91, b2+1:-0.83, b3+1:-0.01, b5+1:10.13];[y1+1:-0.67]	[b1+1:5017, b2+1:6213, b3+1:9004, b5+1:4072];[y1+1:24104]	5	D	0.77795	0	0
2019_09_16_StcEmix_35trig_EThcD25_rep1.raw	14686	54.4172	14661	660.365	1	659.357	DECOY_Q8C8R3	Mus musculus OX=10090	Ankyrin-2	[1640 to 1646]	TVGAGQK	R,Q	TVGAGQK	0	659.36	5.02914	95	[b1+1, b2+1, b3+1, b5+1];[y1+1]	[b1+1:102.05500, b2+1:201.12360, b3+1:258.14438, b5+1:386.20886];[y1+1:147.11281]	[b1+1:0.00005, b2+1:0.00023, b3+1:-0.00045, b5+1:0.00545];[y1+1:0.00000]	[b1+1:0.45, b2+1:1.14, b3+1:-1.77, b5+1:14.15];[y1+1:0.03]	[b1+1:3596, b2+1:15571, b3+1:5273, b5+1:3612];[y1+1:8773]	5	D	0.778292	0	0
2019_09_16_StcEmix_35trig_EThcD25_rep1.raw	9995	40.0436	9982	929.594	1	928.587	DECOY_Q2YDW7	Mus musculus OX=10090	N-lysine methyltransferase KMT5A	[120 to 128]	KTAIVGRGK	Q,G	KTAIVGRGK	0	928.582	5.02907	415	[b1+1, b2+1, b8+1];[y4+1, y8+1]	[b1+1:129.10207, b2+1:230.14967, b8+1:783.48810];[y4+1:417.25977, y8+1:801.49843]	[b1+1:-0.00017, b2+1:-0.00024, b8+1:0.00455];[y4+1:0.00292, y8+1:0.00432]	[b1+1:-1.35, b2+1:-1.07, b8+1:5.81];[y4+1:7.02, y8+1:5.40]	[b1+1:9671, b2+1:16126, b8+1:6162];[y4+1:2761, y8+1:54134]	5	D	0.778292	0	0
2019_09_16_StcEmix_35trig_EThcD25_rep1.raw	5932	27.1294	5920	518.224	1	517.217	Q811P8	Mus musculus OX=10090	Rho GTPase-activating protein 32	[1237 to 1241]	SPMPS	K,T	SPMPS	0	517.221	5.02893	148	[b2+1, b3+1];[y2+1, y3+1, y4+1]	[b2+1:185.09212, b3+1:316.12857];[y2+1:203.10272, y3+1:334.13964, y4+1:431.19174]	[b2+1:0.00005, b3+1:-0.00398];[y2+1:0.00009, y3+1:-0.00348, y4+1:-0.00414]	[b2+1:0.26, b3+1:-12.64];[y2+1:0.44, y3+1:-10.46, y4+1:-9.62]	[b2+1:56826, b3+1:17197];[y2+1:8867, y3+1:130541, y4+1:14189]	5	T	0.778292	0	0
2019_09_16_StcEmix_35trig_EThcD25_rep1.raw	12001	46.2057	11993	570.263	3	1707.77	DECOY_Q8CG65	Mus musculus OX=10090	SCO-spondin	[1734 to 1747]	TRTQGRCPQSCATW	R,K	TRTQGRC[Common Fixed:Carbamidomethyl on C]PQSC[Common Fixed:Carbamidomethyl on C]ATW	2	1707.76	5.02855	174	[b1+1, b2+1];[y3+1, y4+1, y6+1]	[b1+1:102.05520, b2+1:258.16006];[y3+1:377.18270, y4+1:537.20630, y6+1:752.29169]	[b1+1:0.00024, b2+1:0.00400];[y3+1:0.00076, y4+1:-0.00630, y6+1:-0.01151]	[b1+1:2.41, b2+1:15.55];[y3+1:2.01, y4+1:-11.74, y6+1:-15.32]	[b1+1:24434, b2+1:40958];[y3+1:50193, y4+1:6710, y6+1:86229]	5	D	0.778292	0	0
2019_09_16_StcEmix_35trig_EThcD25_rep1.raw	4432	22.1736	4405	923.484	1	922.477	P07359	Homo sapiens OX=9606	Platelet glycoprotein Ib alpha chain	[480 to 487]	PELDQPPK	I,L	PELDQPPK	0	922.476	5.0283	5	[b5+1];[y1+1, y2+1, y3+1, y4+1]	[b5+1:583.27203];[y1+1:147.11301, y2+1:244.16577, y3+1:341.21817, y4+1:469.27896]	[b5+1:-0.00018];[y1+1:0.00020, y2+1:0.00020, y3+1:-0.00016, y4+1:0.00205]	[b5+1:-0.32];[y1+1:1.39, y2+1:0.84, y3+1:-0.48, y4+1:4.38]	[b5+1:4059];[y1+1:2321, y2+1:3285, y3+1:17142, y4+1:2886]	5	T	0.778292	0	0
2019_09_16_StcEmix_35trig_EThcD25_rep1.raw	5082	24.3289	5053	505.754	2	1009.49	P59242	Mus musculus OX=10090	Cingulin	[560 to 567]	QSMFQKNK	W,E	QSMFQKNK	0	1009.5	5.02798	374	[b1+1, b3+1];[y1+1, y2+1, y6+1]	[b1+1:129.06590, b3+1:347.13593];[y1+1:147.11263, y2+1:261.15521, y6+1:795.41187]	[b1+1:0.00005, b3+1:-0.00244];[y1+1:-0.00018, y2+1:-0.00052, y6+1:-0.00631]	[b1+1:0.38, b3+1:-7.06];[y1+1:-1.23, y2+1:-2.00, y6+1:-7.94]	[b1+1:3120, b3+1:3243];[y1+1:5156, y2+1:10360, y6+1:5154]	5	T	0.778292	0	0
2019_09_16_StcEmix_35trig_EThcD25_rep1.raw	12042	46.3241	12025	792.888	2	1583.76	DECOY_P39054	Mus musculus OX=10090	Dynamin-2	[530 to 542]	KEFDVGFQQVMQL	R,L	KEFDVGFQQVM[Common Variable:Oxidation on M]QL	1	1583.77	5.02746	160	[b1+1, b2+1, b5+1, b11+1];[y4+1]	[b1+1:129.10226, b2+1:258.14465, b5+1:619.30273, b11+1:1325.62000];[y4+1:506.26462]	[b1+1:0.00002, b2+1:-0.00018, b5+1:-0.00587, b11+1:0.00055];[y4+1:0.00032]	[b1+1:0.19, b2+1:-0.70, b5+1:-9.49, b11+1:0.41];[y4+1:0.64]	[b1+1:9596, b2+1:6978, b5+1:4825, b11+1:5387];[y4+1:4211]	5	D	0.778807	0	0
2019_09_16_StcEmix_35trig_EThcD25_rep1.raw	15371	56.5399	15359	931.509	1	930.502	DECOY_Q8BLM0	Mus musculus OX=10090	Krueppel-like factor 8	[328 to 334]	VPGTVQK	P,F	VPGTVQK	0	727.423	5.02742	7	[b2+1, b3+1, b4+1, b5+1];[y1+1]	[b2+1:197.12823, b3+1:254.14938, b4+1:355.19724, b5+1:454.26682];[y1+1:147.11284]	[b2+1:-0.00022, b3+1:-0.00053, b4+1:-0.00036, b5+1:0.00080];[y1+1:0.00003]	[b2+1:-1.12, b3+1:-2.11, b4+1:-1.02, b5+1:1.78];[y1+1:0.24]	[b2+1:3853, b3+1:5608, b4+1:7717, b5+1:9106];[y1+1:3190]	5	D	0.779321	0	0
2019_09_16_StcEmix_35trig_EThcD25_rep1.raw	9279	37.8595	9260	688.33	1	687.322	DECOY_P32020	Mus musculus OX=10090	Non-specific lipid-transfer protein	[517 to 523]	SNEGGPK	R,M	SNEGGPK	0	687.319	5.02735	126	[b2+1];[y1+1, y2+1, y3+1, y4+1]	[b2+1:202.08235];[y1+1:147.11249, y2+1:244.16534, y3+1:301.18671, y4+1:358.20963]	[b2+1:0.00012];[y1+1:-0.00032, y2+1:-0.00022, y3+1:-0.00033, y4+1:0.00113]	[b2+1:0.59];[y1+1:-2.17, y2+1:-0.92, y3+1:-1.08, y4+1:3.16]	[b2+1:4473];[y1+1:5915, y2+1:16212, y3+1:6182, y4+1:9950]	5	D	0.779835	0	0
2019_09_16_StcEmix_35trig_EThcD25_rep1.raw	4854	23.6035	4827	557.33	1	556.323	DECOY_Q8C8N2	Mus musculus OX=10090	Protein SCAI	[249 to 253]	APLEK	N,F	APLEK	0	556.322	5.0269	200	[b2+1, b3+1, b4+1];[y1+1, y2+1]	[b2+1:169.09727, b3+1:282.18085, b4+1:411.22397];[y1+1:147.11270, y2+1:276.15524]	[b2+1:0.00011, b3+1:-0.00037, b4+1:0.00016];[y1+1:-0.00010, y2+1:-0.00015]	[b2+1:0.68, b3+1:-1.32, b4+1:0.38];[y1+1:-0.70, y2+1:-0.56]	[b2+1:62189, b3+1:2648, b4+1:8892];[y1+1:9907, y2+1:6966]	5	D	0.78035	0	0
2019_09_16_StcEmix_35trig_EThcD25_rep1.raw	11950	46.0663	11923	800.403	1	799.396	DECOY_Q91VY9	Mus musculus OX=10090	Zinc finger protein 622	[207 to 213]	TMHAVNK	K,V	TMHAVNK	0	799.401	5.02683	33	[b1+1, b2+1, b5+1];[y1+1, y2+1]	[b1+1:102.05506, b2+1:233.09299, b5+1:540.25507];[y1+1:147.11270, y2+1:261.15610]	[b1+1:0.00011, b2+1:-0.00245, b5+1:-0.00481];[y1+1:-0.00010, y2+1:0.00037]	[b1+1:1.05, b2+1:-10.57, b5+1:-8.93];[y1+1:-0.70, y2+1:1.41]	[b1+1:3796, b2+1:3024, b5+1:3687];[y1+1:4019, y2+1:2324]	5	D	0.780864	0	0
2019_09_16_StcEmix_35trig_EThcD25_rep1.raw	12148	46.6184	12140	1148.77	3	3443.29	DECOY_Q8CFG4	Mus musculus OX=10090	Doublesex- and mab-3-related transcription factor A1	[200 to 212]	ENGSELDSSSFSR	S,P	EN[Common Artifact:Deamidation on N]GSELDSSSFSR	1	1414.58	5.02663	83	[b4+1, b5+1, b6+1];[y1+1, y10+1]	[b4+1:389.13043, b5+1:518.17657, b6+1:631.25818];[y1+1:175.11929, y10+1:1114.49084]	[b4+1:0.00013, b5+1:0.00368, b6+1:0.00122];[y1+1:0.00034, y10+1:-0.01026]	[b4+1:0.33, b5+1:7.11, b6+1:1.93];[y1+1:1.96, y10+1:-9.22]	[b4+1:3319, b5+1:3916, b6+1:2931];[y1+1:12699, y10+1:9723]	5	D	0.781074	0	0
2019_09_16_StcEmix_35trig_EThcD25_rep1.raw	12199	46.7446	12178	1148.44	3	3442.29	DECOY_A2AKB9	Mus musculus OX=10090	DDB1- and CUL4-associated factor 10	[179 to 193]	SMHKETSNSDNHHCP	R,S	SMHKETSN[Common Artifact:Deamidation on N]SDNHHC[Common Fixed:Carbamidomethyl on C]P	2	1780.69	5.02575	293	[b3+1, b4+1, b5+1, b8+1, b9+1]	[b3+1:356.14520, b4+1:484.24067, b5+1:613.28735, b8+1:916.38599, b9+1:1003.40021]	[b3+1:0.00650, b4+1:0.00700, b5+1:0.01110, b8+1:0.00308, b9+1:-0.01473]	[b3+1:18.31, b4+1:14.49, b5+1:18.12, b8+1:3.36, b9+1:-14.69]	[b3+1:6537, b4+1:16454, b5+1:4997, b8+1:2729, b9+1:4632]	5	D	0.781074	0	0
2019_09_16_StcEmix_35trig_EThcD25_rep1.raw	14226	52.9355	14203	553.261	4	2209.01	DECOY_A2RSJ4	Mus musculus OX=10090	UHRF1-binding protein 1-like	[301 to 320]	TNVSEAPSQCSTNSNRKMAK	S,G	TNVSEAPSQC[Common Fixed:Carbamidomethyl on C]STNSNRKMAK	1	2209.02	5.02522	205	[b1+1, b2+1, b7+1, b9+1];[y16+2]	[b1+1:102.05532, b2+1:216.09822, b7+1:699.34027, b9+1:914.43292];[y16+2:904.91958]	[b1+1:0.00037, b2+1:0.00034, b7+1:0.00948, b9+1:0.01152];[y16+2:-0.00592]	[b1+1:3.62, b2+1:1.57, b7+1:13.57, b9+1:12.61];[y16+2:-3.27]	[b1+1:2584, b2+1:2846, b7+1:4116, b9+1:7599];[y16+2:3079]	5	D	0.781074	0	0
2019_09_16_StcEmix_35trig_EThcD25_rep1.raw	17548	63.1723	17519	666.314	3	1995.92	Q6XP49	Mus musculus OX=10090	Zinc finger protein GLIS3	[70 to 86]	QEWSQSYRAFPSLSSSH	K,S	QEWSQSYRAFPSLSSSH	0	1995.91	5.02519	224	[b1+1, b2+1];[y1+1, y2+1, y4+1]	[b1+1:129.06601, b2+1:258.10806];[y1+1:156.07654, y2+1:243.10878, y4+1:417.17596]	[b1+1:0.00016, b2+1:-0.00038];[y1+1:-0.00021, y2+1:-0.00000, y4+1:0.00313]	[b1+1:1.21, b2+1:-1.49];[y1+1:-1.39, y2+1:-0.01, y4+1:7.51]	[b1+1:4153, b2+1:5917];[y1+1:4501, y2+1:4629, y4+1:6474]	5	T	0.781074	0	0
2019_09_16_StcEmix_35trig_EThcD25_rep1.raw	9838	39.5617	9833	905.992	2	1809.97	Q63870	Mus musculus OX=10090	Collagen alpha-1(VII) chain	[772 to 789]	TAPEPVGSVSKLQILNAS	R,S	TAPEPVGSVSKLQILNAS	0	1809.98	5.02501	410	[b1+1, b2+1, b4+1];[y9+1, y11+1]	[b1+1:102.05507, b2+1:173.09175, b4+1:399.18768];[y9+1:973.58568, y11+1:1159.68726]	[b1+1:0.00011, b2+1:-0.00032, b4+1:0.00026];[y9+1:0.01801, y11+1:0.01914]	[b1+1:1.13, b2+1:-1.85, b4+1:0.65];[y9+1:18.52, y11+1:16.52]	[b1+1:3343, b2+1:8746, b4+1:20778];[y9+1:36332, y11+1:11727]	5	T	0.781074	0	0
2019_09_16_StcEmix_35trig_EThcD25_rep1.raw	9757	39.3184	9735	608.786	2	1215.56	Q9ERZ3	Mus musculus OX=10090	Muscarinic acetylcholine receptor M3	[397 to 406]	TMDVERNAHK	G,L	TM[Common Variable:Oxidation on M]DVERNAHK	1	1215.57	5.02434	95	[b1+1];[y1+1, y4+1, y7+1, y8+1]	[b1+1:102.05511];[y1+1:147.11284, y4+1:469.25095, y7+1:853.45618, y8+1:968.47882]	[b1+1:0.00015];[y1+1:0.00003, y4+1:-0.00081, y7+1:-0.00770, y8+1:-0.01200]	[b1+1:1.51];[y1+1:0.24, y4+1:-1.73, y7+1:-9.03, y8+1:-12.40]	[b1+1:3117];[y1+1:14367, y4+1:7264, y7+1:4682, y8+1:3865]	5	T	0.781074	0	0
2019_09_16_StcEmix_35trig_EThcD25_rep1.raw	5313	25.0982	5291	948.962	2	1895.91	DECOY_E9Q9A9	Mus musculus OX=10090	2'-5'-oligoadenylate synthase 2	[541 to 556]	KKLDVYVCSSPNENSR	S,L	KKLDVYVC[Common Fixed:Carbamidomethyl on C]SSPN[Common Artifact:Deamidation on N]ENSR	2	1895.9	5.02356	139	[y1+1, y2+1, y3+1, y4+1, y6+1]	[y1+1:175.11888, y2+1:262.15073, y3+1:376.19330, y4+1:505.23647, y6+1:717.31244]	[y1+1:-0.00007, y2+1:-0.00025, y3+1:-0.00061, y4+1:-0.00003, y6+1:-0.00377]	[y1+1:-0.41, y2+1:-0.97, y3+1:-1.63, y4+1:-0.06, y6+1:-5.26]	[y1+1:3903, y2+1:17489, y3+1:8859, y4+1:26723, y6+1:6036]	5	D	0.781074	0	0
2019_09_16_StcEmix_35trig_EThcD25_rep1.raw	13439	50.5196	13412	828.115	4	3308.43	DECOY_P02716	Mus musculus OX=10090	Acetylcholine receptor subunit delta	[53 to 80]	AVQNWNDKEENYSNQDRMHNVIFNAGDV	R,A	AVQN[Common Artifact:Deamidation on N]WNDKEENYSNQDRMHNVIFN[Common Artifact:Deamidation on N]AGDV	2	3308.44	5.02338	44	[b2+1, b3+1, b4+1];[y3+1, y7+1]	[b2+1:171.11296, b3+1:299.16968, b4+1:414.19824];[y3+1:290.13055, y7+1:736.36432]	[b2+1:0.00016, b3+1:-0.00170, b4+1:-0.00008];[y3+1:-0.00411, y7+1:0.01312]	[b2+1:0.92, b3+1:-5.71, b4+1:-0.20];[y3+1:-14.21, y7+1:17.85]	[b2+1:4447, b3+1:2643, b4+1:3111];[y3+1:3874, y7+1:2695]	5	D	0.781074	0	0
2019_09_16_StcEmix_35trig_EThcD25_rep1.raw	8763	36.2386	8737	518.244	2	1034.47	Q6PDK2	Mus musculus OX=10090	Histone-lysine N-methyltransferase 2D	[5383 to 5391]	MINPTGCAR	L,S	M[Common Variable:Oxidation on M]INPTGC[Common Fixed:Carbamidomethyl on C]AR	2	1034.46	5.02275	66	[b2+1, b3+1, b4+1];[y1+1, y7+1]	[b2+1:261.12253, b3+1:375.17664, b4+1:472.22885];[y1+1:175.11908, y7+1:775.35699]	[b2+1:-0.00421, b3+1:0.00697, b4+1:0.00642];[y1+1:0.00013, y7+1:0.00545]	[b2+1:-16.19, b3+1:18.62, b4+1:13.62];[y1+1:0.73, y7+1:7.03]	[b2+1:3819, b3+1:4215, b4+1:10447];[y1+1:24497, y7+1:3097]	5	T	0.781074	0	0
2019_09_16_StcEmix_35trig_EThcD25_rep1.raw	10895	42.7495	10872	526.729	2	1051.44	DECOY_Q68SA9	Mus musculus OX=10090	A disintegrin and metalloproteinase with thrombospondin motifs 7	[714 to 723]	IGAGCTVSCQ	R,S	IGAGC[Common Fixed:Carbamidomethyl on C]TVSC[Common Fixed:Carbamidomethyl on C]Q	2	1051.44	5.02271	275	[b2+1, b3+1, b5+1, b6+1];[y9+1]	[b2+1:171.11267, b3+1:242.14963, b5+1:459.20312, b6+1:560.25531];[y9+1:939.36639]	[b2+1:-0.00013, b3+1:-0.00029, b5+1:0.00109, b6+1:0.00560];[y9+1:0.00052]	[b2+1:-0.78, b3+1:-1.20, b5+1:2.39, b6+1:10.02];[y9+1:0.55]	[b2+1:2660, b3+1:3734, b5+1:3052, b6+1:2799];[y9+1:3461]	5	D	0.781074	0	0
2019_09_16_StcEmix_35trig_EThcD25_rep1.raw	12870	48.849	12853	768.351	2	1534.69	DECOY_Q8VDR9	Mus musculus OX=10090	Dedicator of cytokinesis protein 6	[430 to 443]	CQAAEAHNGLEAHK	M,G	C[Common Fixed:Carbamidomethyl on C]QAAEAHNGLEAHK	1	1534.69	5.02265	329	[y1+1, y2+1, y5+1, y8+1, y10+1]	[y1+1:147.11272, y2+1:284.17130, y5+1:597.32587, y8+1:905.46918, y10+1:1105.55261]	[y1+1:-0.00009, y2+1:-0.00042, y5+1:-0.00962, y8+1:0.01039, y10+1:0.01412]	[y1+1:-0.60, y2+1:-1.49, y5+1:-16.13, y8+1:11.48, y10+1:12.78]	[y1+1:4401, y2+1:5231, y5+1:5751, y8+1:6406, y10+1:6484]	5	D	0.781074	0	0
2019_09_16_StcEmix_35trig_EThcD25_rep1.raw	17332	62.4848	17311	764.148	4	3052.56	DECOY_Q91XQ5	Mus musculus OX=10090	Carbohydrate sulfotransferase 15	[459 to 485]	EQHAGSLIYSAMVLTMIILGFVLSCRK	L,G	EQHAGSLIYSAM[Common Variable:Oxidation on M]VLTMIILGFVLSC[Common Fixed:Carbamidomethyl on C]RK	2	3052.59	5.02185	304	[b2+1, b5+1, b7+1];[y1+1, y5+1]	[b2+1:258.10822, b5+1:523.23602, b7+1:723.32965];[y1+1:147.11273, y5+1:663.35468]	[b2+1:-0.00023, b5+1:0.01009, b7+1:-0.01238];[y1+1:-0.00007, y5+1:-0.00598]	[b2+1:-0.90, b5+1:19.31, b7+1:-17.14];[y1+1:-0.49, y5+1:-9.03]	[b2+1:10570, b5+1:6632, b7+1:8712];[y1+1:2677, y5+1:2787]	5	D	0.781074	0	0
2019_09_16_StcEmix_35trig_EThcD25_rep1.raw	4381	22.0151	4356	600.956	3	1799.84	Q9R1Y5	Mus musculus OX=10090	Hypermethylated in cancer 1 protein	[350 to 365]	GSPGERLEERGGDPAA	R,S	GSPGERLEERGGDPAA	0	1596.75	5.02168	64	[b2+1, b4+1];[y3+1, y4+1, y7+1]	[b2+1:145.06085, b4+1:299.13434];[y3+1:258.14432, y4+1:373.17123, y7+1:643.32825]	[b2+1:0.00008, b4+1:-0.00066];[y3+1:-0.00051, y4+1:-0.00054, y7+1:0.01243]	[b2+1:0.58, b4+1:-2.21];[y3+1:-2.00, y4+1:-1.45, y7+1:19.36]	[b2+1:12361, b4+1:15930];[y3+1:5432, y4+1:9076, y7+1:2889]	5	T	0.781074	0	0
2019_09_16_StcEmix_35trig_EThcD25_rep1.raw	11937	46.0342	11906	801.393	1	800.385	O09010	Mus musculus OX=10090	Beta-1,3-N-acetylglucosaminyltransferase lunatic fringe	[31 to 37]	TPMPAER	P,G	TPMPAER	0	800.385	5.02124	12	[b1+1, b2+1, b5+1];[y1+1, y3+1]	[b1+1:102.05492, b2+1:199.10745, b5+1:498.24442];[y1+1:175.11873, y3+1:375.19849]	[b1+1:-0.00004, b2+1:-0.00027, b5+1:0.00633];[y1+1:-0.00022, y3+1:-0.00017]	[b1+1:-0.38, b2+1:-1.34, b5+1:12.74];[y1+1:-1.28, y3+1:-0.46]	[b1+1:2334, b2+1:4032, b5+1:3244];[y1+1:3298, y3+1:4136]	5	T	0.781074	0	0
2019_09_16_StcEmix_35trig_EThcD25_rep1.raw	4644	22.8835	4621	599.78	2	1197.54	DECOY_Q76KF0	Mus musculus OX=10090	Semaphorin-6D	[70 to 78]	TPTPMYGGR	G,N	TPTPM[Common Variable:Oxidation on M]YGGR	1	994.454	5.01969	722	[b1+1, b3+1, b5+1, b7+1];[y1+1]	[b1+1:102.05501, b3+1:300.15543, b5+1:544.24823, b7+1:764.31635];[y1+1:175.11929]	[b1+1:0.00005, b3+1:0.00003, b5+1:0.00467, b7+1:-0.01201];[y1+1:0.00034]	[b1+1:0.52, b3+1:0.10, b5+1:8.60, b7+1:-15.73];[y1+1:1.96]	[b1+1:3878, b3+1:6614, b5+1:2695, b7+1:5977];[y1+1:2745]	5	D	0.781074	0	0
2019_09_16_StcEmix_35trig_EThcD25_rep1.raw	12800	48.6127	12768	559.616	3	1675.83	Q9EPK8	Mus musculus OX=10090	Transient receptor potential cation channel subfamily V member 4	[364 to 379]	TVLNNDGLSPLMMAAK	E,T	TVLN[Common Artifact:Deamidation on N]N[Common Artifact:Deamidation on N]DGLSPLMMAAK	2	1675.82	5.01923	80	[b1+1, b2+1, b3+1];[y1+1, y2+1]	[b1+1:102.05495, b2+1:201.12344, b3+1:314.20673];[y1+1:147.11293, y2+1:218.15057]	[b1+1:-0.00001, b2+1:0.00007, b3+1:-0.00071];[y1+1:0.00013, y2+1:0.00066]	[b1+1:-0.08, b2+1:0.37, b3+1:-2.26];[y1+1:0.86, y2+1:3.02]	[b1+1:2130, b2+1:9868, b3+1:2413];[y1+1:6581, y2+1:3677]	5	T	0.781074	0	0
2019_09_16_StcEmix_35trig_EThcD25_rep1.raw	12767	48.5116	12738	559.615	3	1675.82	Q9EPK8	Mus musculus OX=10090	Transient receptor potential cation channel subfamily V member 4	[364 to 379]	TVLNNDGLSPLMMAAK	E,T	TVLN[Common Artifact:Deamidation on N]N[Common Artifact:Deamidation on N]DGLSPLMMAAK	2	1675.82	5.01837	93	[b1+1, b2+1, b3+1];[y1+1, y2+1]	[b1+1:102.05495, b2+1:201.12305, b3+1:314.20660];[y1+1:147.11255, y2+1:218.14917]	[b1+1:-0.00001, b2+1:-0.00032, b3+1:-0.00083];[y1+1:-0.00026, y2+1:-0.00075]	[b1+1:-0.08, b2+1:-1.61, b3+1:-2.65];[y1+1:-1.75, y2+1:-3.44]	[b1+1:2588, b2+1:9580, b3+1:4615];[y1+1:7608, y2+1:7098]	5	T	0.781074	0	0
2019_09_16_StcEmix_35trig_EThcD25_rep1.raw	7137	31.0395	7111	616.96	3	1847.86	Q9ERF3	Mus musculus OX=10090	WD repeat-containing protein 61	[101 to 118]	SIDAGPVDAWTLAFSPDS	K,Q	SIDAGPVDAWTLAFSPDS	0	1847.86	5.01805	34	[b2+1, b9+1];[y5+1, y9+1, y11+1]	[b2+1:201.12321, b9+1:826.39325];[y5+1:552.22034, y9+1:1023.48071, y11+1:1209.54968]	[b2+1:-0.00015, b9+1:-0.00087];[y5+1:-0.00968, y9+1:0.00252, y11+1:0.00744]	[b2+1:-0.77, b9+1:-1.06];[y5+1:-17.56, y9+1:2.46, y11+1:6.15]	[b2+1:10186, b9+1:6058];[y5+1:6660, y9+1:10342, y11+1:6994]	5	T	0.781074	0	0
2019_09_16_StcEmix_35trig_EThcD25_rep1.raw	2672	16.1377	2656	965.405	2	1928.8	Q9QZB6	Mus musculus OX=10090	Nuclear receptor subfamily 4 group A member 3	[90 to 104]	MEEGREHGYHHHHHH	K,H	MEEGREHGYHHHHHH	0	1928.8	5.01783	57	[y1+1, y2+1, y3+1, y4+1, y6+1]	[y1+1:156.07666, y2+1:293.13452, y3+1:430.19370, y4+1:567.25214, y6+1:841.37732]	[y1+1:-0.00009, y2+1:-0.00114, y3+1:-0.00088, y4+1:-0.00135, y6+1:0.00601]	[y1+1:-0.60, y2+1:-3.91, y3+1:-2.05, y4+1:-2.39, y6+1:7.15]	[y1+1:4921, y2+1:3032, y3+1:5124, y4+1:6399, y6+1:6539]	5	T	0.781074	0	0
2019_09_16_StcEmix_35trig_EThcD25_rep1.raw	5887	26.9979	5862	603.313	1	602.306	Q810A7	Mus musculus OX=10090	ATP-dependent RNA helicase DDX42	[801 to 807]	IGGGNGK	G,R	IGGGN[Common Artifact:Deamidation on N]GK	1	602.302	5.01729	126	[b2+1, b3+1];[y1+1, y3+1, y6+1]	[b2+1:171.11282, b3+1:228.13428];[y1+1:147.11293, y3+1:319.16208, y6+1:490.23013]	[b2+1:0.00002, b3+1:0.00001];[y1+1:0.00013, y3+1:0.00087, y6+1:0.00453]	[b2+1:0.11, b3+1:0.04];[y1+1:0.86, y3+1:2.73, y6+1:9.26]	[b2+1:7266, b3+1:18383];[y1+1:39664, y3+1:7491, y6+1:7755]	5	T	0.781074	0	0
2019_09_16_StcEmix_35trig_EThcD25_rep1.raw	4242	21.5697	4217	630.248	1	629.241	DECOY_P18052	Mus musculus OX=10090	Receptor-type tyrosine-protein phosphatase alpha	[743 to 748]	TGNDSH	R,S	TGNDSH	0	629.241	5.01718	47	[b1+1, b2+1];[y1+1, y2+1, y4+1]	[b1+1:102.05495, b2+1:159.07623];[y1+1:156.07689, y2+1:243.10825, y4+1:472.17899]	[b1+1:-0.00001, b2+1:-0.00019];[y1+1:0.00014, y2+1:-0.00054, y4+1:0.00033]	[b1+1:-0.08, b2+1:-1.18];[y1+1:0.88, y2+1:-2.21, y4+1:0.71]	[b1+1:47399, b2+1:86781];[y1+1:13248, y2+1:31593, y4+1:19870]	5	D	0.781586	0	0
2019_09_16_StcEmix_35trig_EThcD25_rep1.raw	11473	44.5603	11461	601.29	2	1200.57	DECOY_Q9CR14	Mus musculus OX=10090	E3 ubiquitin-protein ligase FANCL	[295 to 304]	SMLDPSHKMR	F,Q	SMLDPSHKMR	0	1200.57	5.01677	209	[b3+1];[y1+1, y2+1, y5+1, y6+1]	[b3+1:332.16071];[y1+1:175.11879, y2+1:306.16054, y5+1:658.35370, y6+1:755.38409]	[b3+1:-0.00315];[y1+1:-0.00016, y2+1:0.00110, y5+1:0.00836, y6+1:-0.01401]	[b3+1:-9.51];[y1+1:-0.93, y2+1:3.61, y5+1:12.72, y6+1:-18.57]	[b3+1:2841];[y1+1:3324, y2+1:11488, y5+1:3689, y6+1:4576]	5	D	0.781855	0	0
2019_09_16_StcEmix_35trig_EThcD25_rep1.raw	4727	23.1672	4701	512.283	1	511.276	DECOY_Q8BX79	Mus musculus OX=10090	Probable G-protein coupled receptor 21	[6 to 10]	NPPGK	G,C	NPPGK	0	511.275	5.01654	9	[b1+1, b2+1, b4+1];[y1+1, y2+1]	[b1+1:115.05032, b2+1:212.10281, b4+1:366.17657];[y1+1:147.11278, y2+1:204.13464]	[b1+1:0.00011, b2+1:-0.00015, b4+1:-0.00062];[y1+1:-0.00003, y2+1:0.00037]	[b1+1:0.98, b2+1:-0.73, b4+1:-1.70];[y1+1:-0.18, y2+1:1.81]	[b1+1:1680, b2+1:2176, b4+1:4368];[y1+1:7437, y2+1:95697]	5	D	0.781855	0	0
2019_09_16_StcEmix_35trig_EThcD25_rep1.raw	15961	58.327	15943	748.413	1	747.405	DECOY_A6H619	Mus musculus OX=10090	PHD and RING finger domain-containing protein 1	[743 to 749]	TRATSGR	Q,I	TRATSGR	0	747.399	5.016	226	[b1+1, b6+1];[y1+1, y2+1, y3+1]	[b1+1:102.05521, b6+1:574.28357];[y1+1:175.11885, y2+1:232.14009, y3+1:319.17435]	[b1+1:0.00026, b6+1:-0.01078];[y1+1:-0.00010, y2+1:-0.00032, y3+1:0.00190]	[b1+1:2.56, b6+1:-18.81];[y1+1:-0.58, y2+1:-1.41, y3+1:5.98]	[b1+1:2940, b6+1:5177];[y1+1:4912, y2+1:3191, y3+1:13133]	5	D	0.781855	0	0
2019_09_16_StcEmix_35trig_EThcD25_rep1.raw	11069	43.2539	11054	534.53	4	2134.09	Q0KL02	Mus musculus OX=10090	Triple functional domain protein	[1268 to 1286]	IPGSEVKLRDAAHELNEEK	S,R	IPGSEVKLRDAAHELNEEK	0	2134.1	5.01569	290	[b4+1, b7+1, b8+1];[y1+1, y2+1]	[b4+1:355.19855, b7+1:711.41583, b8+1:824.49255];[y1+1:147.11275, y2+1:276.15536]	[b4+1:0.00095, b7+1:0.01227, b8+1:0.00492];[y1+1:-0.00006, y2+1:-0.00003]	[b4+1:2.68, b7+1:17.27, b8+1:5.98];[y1+1:-0.39, y2+1:-0.12]	[b4+1:11415, b7+1:31346, b8+1:21229];[y1+1:38400, y2+1:8424]	5	T	0.781855	0	0
2019_09_16_StcEmix_35trig_EThcD25_rep1.raw	9354	38.074	9322	556.24	1	555.233	Q9D2N8	Mus musculus OX=10090	Polypeptide N-acetylgalactosaminyltransferase 15	[51 to 55]	HSPDT	K,G	HSPDT	0	555.229	5.01456	345	[b1+1, b3+1, b4+1];[y3+1, y4+1]	[b1+1:138.06648, b3+1:322.15527, b4+1:437.18195];[y3+1:332.14661, y4+1:419.17182]	[b1+1:0.00029, b3+1:0.00429, b4+1:0.00402];[y3+1:0.00138, y4+1:-0.00544]	[b1+1:2.15, b3+1:13.37, b4+1:9.22];[y3+1:4.17, y4+1:-13.01]	[b1+1:17239, b3+1:6830, b4+1:19492];[y3+1:15332, y4+1:43654]	5	T	0.781855	0	0
2019_09_16_StcEmix_35trig_EThcD25_rep1.raw	8216	34.4964	8198	579.264	1	578.257	DECOY_Q8CC36	Mus musculus OX=10090	Cerebral dopamine neurotrophic factor	[96 to 101]	TAADTT	K,A	TAADTT	0	578.255	5.01241	333	[b1+1, b2+1, b3+1, b4+1];[y4+1]	[b1+1:102.05503, b2+1:173.09215, b3+1:244.12996, b4+1:359.16022];[y4+1:407.17767]	[b1+1:0.00008, b2+1:0.00008, b3+1:0.00078, b4+1:0.00409];[y4+1:0.00042]	[b1+1:0.78, b2+1:0.46, b3+1:3.19, b4+1:11.42];[y4+1:1.03]	[b1+1:27235, b2+1:9269, b3+1:2426, b4+1:3641];[y4+1:2557]	5	D	0.781855	0	0
2019_09_16_StcEmix_35trig_EThcD25_rep1.raw	12251	46.8969	12236	1170.54	1	1169.54	Q9WUT3	Mus musculus OX=10090	Ribosomal protein S6 kinase alpha-2	[356 to 365]	TPTDSPGVPP	R,S	TPTDSPGVPP	0	966.466	5.01082	78	[b2+1, b5+1];[y3+1, y4+1, y6+1]	[b2+1:199.10780, b5+1:502.21539];[y3+1:312.19180, y4+1:369.21393, y6+1:553.30176]	[b2+1:0.00008, b5+1:0.00102];[y3+1:0.00002, y4+1:0.00068, y6+1:0.00372]	[b2+1:0.43, b5+1:2.04];[y3+1:0.06, y4+1:1.85, y6+1:6.73]	[b2+1:33215, b5+1:4874];[y3+1:10872, y4+1:5636, y6+1:3575]	5	T	0.781855	0	0
2019_09_16_StcEmix_35trig_EThcD25_rep1.raw	13348	50.2686	13329	646.386	1	645.378	DECOY_E9PZQ0	Mus musculus OX=10090	Ryanodine receptor 1	[3561 to 3566]	TVTVAR	M,V	TVTVAR	0	645.381	5.01036	95	[b1+1, b2+1, b3+1, b4+1];[y1+1]	[b1+1:102.05495, b2+1:201.12349, b3+1:302.17059, b4+1:401.24081];[y1+1:175.11946]	[b1+1:-0.00001, b2+1:0.00012, b3+1:-0.00045, b4+1:0.00135];[y1+1:0.00051]	[b1+1:-0.08, b2+1:0.60, b3+1:-1.51, b4+1:3.38];[y1+1:2.92]	[b1+1:5409, b2+1:47285, b3+1:4655, b4+1:3880];[y1+1:4115]	5	D	0.781855	0	0
2019_09_16_StcEmix_35trig_EThcD25_rep1.raw	12420	47.3985	12410	1171.68	4	4682.7	E9Q309	Mus musculus OX=10090	Centrosome-associated protein 350	[2605 to 2617]	SMHNTDASVDKDR	P,S	SMHN[Common Artifact:Deamidation on N]TDASVDKDR	1	1475.63	5.01009	43	[b4+1, b7+1, b11+1];[y1+1, y10+1]	[b4+1:471.17139, b7+1:758.27203, b11+1:1187.51123];[y1+1:175.11909, y10+1:1121.49377]	[b4+1:0.00574, b7+1:-0.00535, b11+1:0.01150];[y1+1:0.00014, y10+1:-0.01315]	[b4+1:12.21, b7+1:-7.06, b11+1:9.69];[y1+1:0.82, y10+1:-11.73]	[b4+1:3786, b7+1:3028, b11+1:6863];[y1+1:6233, y10+1:6514]	5	T	0.781855	0	0
2019_09_16_StcEmix_35trig_EThcD25_rep1.raw	10631	41.9519	10605	685.316	2	1368.62	Q4V9Z5	Mus musculus OX=10090	Seizure 6-like protein 2	[893 to 904]	FSNPLYEAGDTR	D,E	FSNPLYEAGDTR	0	1368.63	5.00926	344	[b2+1, b4+1, b9+1];[y1+1, y8+1]	[b2+1:235.10733, b4+1:446.20395, b9+1:979.43427];[y1+1:175.11867, y8+1:924.45074]	[b2+1:-0.00039, b4+1:0.00054, b9+1:-0.01771];[y1+1:-0.00028, y8+1:0.00861]	[b2+1:-1.66, b4+1:1.21, b9+1:-18.10];[y1+1:-1.63, y8+1:9.32]	[b2+1:5046, b4+1:2493, b9+1:2888];[y1+1:2299, y8+1:3872]	5	T	0.781855	0	0
2019_09_16_StcEmix_35trig_EThcD25_rep1.raw	10015	40.0994	10008	539.8	2	1077.59	DECOY_Q924W7	Mus musculus OX=10090	Suppression of tumorigenicity 5 protein	[512 to 520]	KANYISNIR	R,Q	KANYISNIR	0	1077.59	5.00881	62	[b1+1, b2+1];[y1+1, y2+1, y7+1]	[b1+1:129.10228, b2+1:200.13957];[y1+1:175.11888, y2+1:288.20306, y7+1:879.46417]	[b1+1:0.00004, b2+1:0.00022];[y1+1:-0.00007, y2+1:0.00005, y7+1:-0.00412]	[b1+1:0.31, b2+1:1.10];[y1+1:-0.41, y2+1:0.17, y7+1:-4.69]	[b1+1:2485, b2+1:13202];[y1+1:18237, y2+1:5312, y7+1:3328]	5	D	0.781855	0	0
2019_09_16_StcEmix_35trig_EThcD25_rep1.raw	6175	27.9113	6158	579.272	1	578.265	Q8CIM8	Mus musculus OX=10090	Integrator complex subunit 4	[103 to 108]	TAGFSP	K,D	TAGFSP	0	578.27	5.00792	92	[b1+1, b2+1, b3+1, b4+1];[y1+1]	[b1+1:102.05498, b2+1:173.09216, b3+1:230.11322, b4+1:377.17859];[y1+1:116.07095]	[b1+1:0.00002, b2+1:0.00009, b3+1:-0.00031, b4+1:-0.00336];[y1+1:0.00034]	[b1+1:0.22, b2+1:0.55, b3+1:-1.36, b4+1:-8.93];[y1+1:2.96]	[b1+1:3845, b2+1:7410, b3+1:6518, b4+1:2782];[y1+1:2797]	5	T	0.781855	0	0
2019_09_16_StcEmix_35trig_EThcD25_rep1.raw	12321	47.1184	12294	1169.95	4	4675.76	Q921T2	Mus musculus OX=10090	Torsin-1A-interacting protein 1	[321 to 333]	KSNFGNQSPSTSR	Q,P	KSN[Common Artifact:Deamidation on N]FGN[Common Artifact:Deamidation on N]QSPSTSR	2	1410.64	5.00582	34	[b1+1, b8+1, b10+1, b11+1];[y1+1]	[b1+1:129.10268, b8+1:865.35962, b10+1:1049.45959, b11+1:1150.48950];[y1+1:175.11911]	[b1+1:0.00044, b8+1:-0.00902, b10+1:0.00616, b11+1:-0.01161];[y1+1:0.00016]	[b1+1:3.41, b8+1:-10.43, b10+1:5.88, b11+1:-10.10];[y1+1:0.91]	[b1+1:1674, b8+1:3000, b10+1:4678, b11+1:4291];[y1+1:8687]	5	T	0.781855	0	0
2019_09_16_StcEmix_35trig_EThcD25_rep1.raw	10766	42.3621	10745	561.312	1	560.305	DECOY_Q9D7N6	Mus musculus OX=10090	39S ribosomal protein L30, mitochondrial	[70 to 74]	QLGLM	K,K	QLGLM	0	560.299	5.00556	217	[b1+1, b2+1, b3+1, b4+1];[y2+1]	[b1+1:129.06609, b2+1:242.15046, b3+1:299.17191, b4+1:412.25516];[y2+1:263.13861]	[b1+1:0.00023, b2+1:0.00054, b3+1:0.00052, b4+1:-0.00029];[y2+1:-0.00378]	[b1+1:1.81, b2+1:2.24, b3+1:1.76, b4+1:-0.70];[y2+1:-14.42]	[b1+1:46140, b2+1:138268, b3+1:11906, b4+1:13399];[y2+1:17273]	5	D	0.782365	0	0
2019_09_16_StcEmix_35trig_EThcD25_rep1.raw	17509	63.0451	17482	538.626	3	1612.86	DECOY_Q8CHI8	Mus musculus OX=10090	E1A-binding protein p400	[665 to 678]	KPNKQFPNMGLLPK	H,I	KPN[Common Artifact:Deamidation on N]KQFPN[Common Artifact:Deamidation on N]MGLLPK	2	1612.86	4.32057	286	[b1+1, b2+1];[y1+1, y2+1]	[b1+1:129.10240, b2+1:226.15468];[y1+1:147.11298, y2+1:244.16576]	[b1+1:0.00016, b2+1:-0.00032];[y1+1:0.00017, y2+1:0.00019]	[b1+1:1.27, b2+1:-1.44];[y1+1:1.18, y2+1:0.77]	[b1+1:13610, b2+1:15040];[y1+1:18497, y2+1:133622]	4	D	0.782875	0	0
2019_09_16_StcEmix_35trig_EThcD25_rep1.raw	17650	63.4883	17623	533.628	3	1597.86	DECOY_P49452	Mus musculus OX=10090	Centromere protein C	[594 to 608]	SKKGQLLATNEPSPK	R,H	SKKGQLLATN[Common Artifact:Deamidation on N]EPSPK	1	1597.87	4.28787	39	[y1+1, y2+1, y9+1, y12+1]	[y1+1:147.11258, y2+1:244.16541, y9+1:957.49530, y12+1:1255.64023]	[y1+1:-0.00022, y2+1:-0.00016, y9+1:0.00655, y12+1:-0.01263]	[y1+1:-1.54, y2+1:-0.67, y9+1:6.85, y12+1:-10.07]	[y1+1:4744, y2+1:20131, y9+1:5140, y12+1:6916]	4	D	0.783384	0	0
2019_09_16_StcEmix_35trig_EThcD25_rep1.raw	13985	52.1678	13959	628.008	3	1881	DECOY_Q9WTI7	Mus musculus OX=10090	Unconventional myosin-Ic	[60 to 76]	KTLTEIVHDSQLVVDGK	T,Q	KTLTEIVHDSQLVVDGK	0	1881.02	4.28772	350	[b1+1, b7+1];[y1+1, y2+1]	[b1+1:129.10239, b7+1:785.48035];[y1+1:147.11290, y2+1:204.13428]	[b1+1:0.00015, b7+1:0.00362];[y1+1:0.00010, y2+1:0.00001]	[b1+1:1.15, b7+1:4.61];[y1+1:0.65, y2+1:0.05]	[b1+1:47821, b7+1:6844];[y1+1:4523, y2+1:8901]	4	D	0.783495	0	0
2019_09_16_StcEmix_35trig_EThcD25_rep1.raw	18489	66.0574	18470	660.033	3	1977.08	Q9WV56	Mus musculus OX=10090	Growth/differentiation factor 2	[389 to 405]	KACCVPTKLSPISILYK	G,D	KAC[Common Fixed:Carbamidomethyl on C]C[Common Fixed:Carbamidomethyl on C]VPTKLSPISILYK	2	1977.08	4.28514	92	[b1+1, b2+1];[y1+1, y3+1]	[b1+1:129.10219, b2+1:200.13980];[y1+1:147.11288, y3+1:423.25922]	[b1+1:-0.00005, b2+1:0.00045];[y1+1:0.00008, y3+1:-0.00098]	[b1+1:-0.40, b2+1:2.24];[y1+1:0.55, y3+1:-2.32]	[b1+1:4258, b2+1:56537];[y1+1:3340, y3+1:3981]	4	T	0.783495	0	0
2019_09_16_StcEmix_35trig_EThcD25_rep1.raw	19608	69.5643	19576	623.847	2	1245.68	DECOY_Q9QXK9	Mus musculus OX=10090	SH2 domain-containing protein 2A	[10 to 20]	SRSSIKGQVER	R,V	SRSSIKGQVER	0	1245.68	4.28285	72	[b7+1];[y1+1, y6+1, y7+1]	[b7+1:716.39267];[y1+1:175.11884, y6+1:716.39267, y7+1:829.48079]	[b7+1:-0.01230];[y1+1:-0.00012, y6+1:-0.01230, y7+1:-0.00823]	[b7+1:-17.19];[y1+1:-0.67, y6+1:-17.19, y7+1:-9.94]	[b7+1:17654];[y1+1:3791, y6+1:17654, y7+1:11701]	4	D	0.784004	0	0
2019_09_16_StcEmix_35trig_EThcD25_rep1.raw	15341	56.4545	15319	550.295	4	2197.15	DECOY_E9Q8T7	Mus musculus OX=10090	Dynein heavy chain 1, axonemal	[2363 to 2382]	KPNLVYYNVAEYVGGSISPK	S,G	KPNLVYYNVAEYVGGSISPK	0	2197.14	4.2817	490	[b1+1, b2+1];[y1+1, y2+1]	[b1+1:129.10251, b2+1:226.15547];[y1+1:147.11275, y2+1:244.16544]	[b1+1:0.00027, b2+1:0.00047];[y1+1:-0.00006, y2+1:-0.00013]	[b1+1:2.10, b2+1:2.08];[y1+1:-0.39, y2+1:-0.54]	[b1+1:16631, b2+1:6291];[y1+1:6205, y2+1:35645]	4	D	0.784513	0	0
2019_09_16_StcEmix_35trig_EThcD25_rep1.raw	19139	68.049	19112	552.301	3	1653.88	DECOY_P04186	Mus musculus OX=10090	Complement factor B	[321 to 337]	KSALANINVSDVLPGVG	K,F	KSALAN[Common Artifact:Deamidation on N]INVSDVLPGVG	1	1653.89	4.28162	554	[b1+1];[y10+1, y11+1, y13+1]	[b1+1:129.10249];[y10+1:956.49243, y11+1:1069.57690, y13+1:1255.63684]	[b1+1:0.00025];[y10+1:-0.01230, y11+1:-0.01190, y13+1:-0.01602]	[b1+1:1.99];[y10+1:-12.88, y11+1:-11.13, y13+1:-12.77]	[b1+1:43239];[y10+1:9739, y11+1:6811, y13+1:12426]	4	D	0.784733	0	0
2019_09_16_StcEmix_35trig_EThcD25_rep1.raw	19909	70.543	19877	533.294	3	1596.86	DECOY_Q91Y44	Mus musculus OX=10090	Bromodomain testis-specific protein	[707 to 720]	NKVTNEKVPMNVPK	V,T	NKVTNEKVPMNVPK	0	1596.87	4.27841	30	[b11+1];[y1+1, y2+1, y11+1]	[b11+1:1255.63452];[y1+1:147.11247, y2+1:244.16562, y11+1:1256.65015]	[b11+1:-0.01181];[y1+1:-0.00033, y2+1:0.00005, y11+1:-0.01659]	[b11+1:-9.41];[y1+1:-2.27, y2+1:0.21, y11+1:-13.21]	[b11+1:5780];[y1+1:3798, y2+1:18857, y11+1:4440]	4	D	0.784733	0	0
2019_09_16_StcEmix_35trig_EThcD25_rep1.raw	13985	52.1678	13959	627.008	3	1878	P08032	Mus musculus OX=10090	Spectrin alpha chain, erythrocytic 1	[1387 to 1401]	KMLDQCLELQLFRGK	K,C	KMLDQC[Common Fixed:Carbamidomethyl on C]LELQLFRGK	1	1877.99	4.27698	406	[b1+1, b5+1];[y1+1, y2+1]	[b1+1:129.10239, b5+1:616.30847];[y1+1:147.11290, y2+1:204.13428]	[b1+1:0.00015, b5+1:-0.00384];[y1+1:0.00010, y2+1:0.00001]	[b1+1:1.15, b5+1:-6.24];[y1+1:0.65, y2+1:0.05]	[b1+1:47821, b5+1:4301];[y1+1:4523, y2+1:8901]	4	T	0.784733	0	0
2019_09_16_StcEmix_35trig_EThcD25_rep1.raw	22449	78.6194	22414	631.858	2	1261.7	Q8BI55	Mus musculus OX=10090	Dual specificity tyrosine-phosphorylation-regulated kinase 4	[188 to 198]	LNVVPEKFSKT	K,S	LN[Common Artifact:Deamidation on N]VVPEKFSKT	1	1261.69	4.26012	0	[b2+1, b3+1];[y7+1, y8+1]	[b2+1:229.11874, b3+1:328.18707];[y7+1:836.46021, y8+1:935.53204]	[b2+1:0.00046, b3+1:0.00038];[y7+1:0.00896, y8+1:0.01238]	[b2+1:2.02, b3+1:1.15];[y7+1:10.73, y8+1:13.25]	[b2+1:6890, b3+1:3393];[y7+1:10800, y8+1:8790]	4	T	0.784733	0	0
2019_09_16_StcEmix_35trig_EThcD25_rep1.raw	16819	60.9897	16801	524.264	4	2093.03	DECOY_Q91V92	Mus musculus OX=10090	ATP-citrate synthase	[454 to 473]	SALINDLMGGTNGIKFCGPK	K,I	SALIN[Common Artifact:Deamidation on N]DLMGGTNGIKFC[Common Fixed:Carbamidomethyl on C]GPK	2	2093.03	4.25492	732	[b2+1, b7+1];[y1+1, y2+1]	[b2+1:159.07657, b7+1:728.39032];[y1+1:147.11273, y2+1:244.16556]	[b2+1:0.00015, b7+1:0.00782];[y1+1:-0.00007, y2+1:-0.00000]	[b2+1:0.95, b7+1:10.76];[y1+1:-0.49, y2+1:-0.01]	[b2+1:4383, b7+1:3636];[y1+1:11374, y2+1:54734]	4	D	0.785242	0	0
2019_09_16_StcEmix_35trig_EThcD25_rep1.raw	17896	64.2759	17872	538.328	2	1074.64	DECOY_Q9QWY8	Mus musculus OX=10090	Arf-GAP with SH3 domain, ANK repeat and PH domain-containing protein 1	[189 to 198]	KPPLEGLPPK	P,Q	KPPLEGLPPK	0	1074.64	4.24989	125	[b1+1, b2+1];[y1+1, y2+1]	[b1+1:129.10236, b2+1:226.15503];[y1+1:147.11282, y2+1:244.16551]	[b1+1:0.00012, b2+1:0.00003];[y1+1:0.00002, y2+1:-0.00006]	[b1+1:0.91, b2+1:0.12];[y1+1:0.13, y2+1:-0.23]	[b1+1:7243, b2+1:4467];[y1+1:9337, y2+1:54126]	4	D	0.785751	0	0
2019_09_16_StcEmix_35trig_EThcD25_rep1.raw	17896	64.2759	17872	538.626	3	1612.86	DECOY_Q8CHI8	Mus musculus OX=10090	E1A-binding protein p400	[665 to 678]	KPNKQFPNMGLLPK	H,I	KPN[Common Artifact:Deamidation on N]KQFPN[Common Artifact:Deamidation on N]MGLLPK	2	1612.86	4.24989	240	[b1+1, b2+1];[y1+1, y2+1]	[b1+1:129.10236, b2+1:226.15503];[y1+1:147.11282, y2+1:244.16551]	[b1+1:0.00012, b2+1:0.00003];[y1+1:0.00002, y2+1:-0.00006]	[b1+1:0.91, b2+1:0.12];[y1+1:0.13, y2+1:-0.23]	[b1+1:7243, b2+1:4467];[y1+1:9337, y2+1:54126]	4	D	0.78626	0	0
2019_09_16_StcEmix_35trig_EThcD25_rep1.raw	11600	44.9767	11582	834.906	4	3335.6	DECOY_Q9D6D8	Mus musculus OX=10090	Probable inactive peptidyl-prolyl cis-trans isomerase-like 6	[141 to 159]	KLFKTAYDLTLAEYLASPR	D,V	KLFKTAYDLTLAEYLASPR	0	2199.19	4.24544	14	[b1+1, b2+1];[y2+1, y7+1]	[b1+1:129.10229, b2+1:242.18590];[y2+1:272.17474, y7+1:835.43872]	[b1+1:0.00006, b2+1:-0.00041];[y2+1:0.00303, y7+1:0.00788]	[b1+1:0.43, b2+1:-1.68];[y2+1:11.17, y7+1:9.44]	[b1+1:22549, b2+1:30880];[y2+1:9660, y7+1:2571]	4	D	0.786477	0	0
2019_09_16_StcEmix_35trig_EThcD25_rep1.raw	18530	66.1637	18498	552.301	3	1653.88	DECOY_Q8VHE6	Mus musculus OX=10090	Dynein heavy chain 5, axonemal	[872 to 885]	KNATVDELLHTREK	R,E	KN[Common Artifact:Deamidation on N]ATVDELLHTREK	1	1653.87	4.24425	479	[b1+1, b2+1];[y1+1, y9+1]	[b1+1:129.10246, b2+1:244.12881];[y1+1:147.11320, y9+1:1140.61584]	[b1+1:0.00022, b2+1:-0.00037];[y1+1:0.00040, y9+1:0.01508]	[b1+1:1.74, b2+1:-1.51];[y1+1:2.74, y9+1:13.23]	[b1+1:28828, b2+1:3437];[y1+1:3181, y9+1:10584]	4	D	0.786477	0	0
2019_09_16_StcEmix_35trig_EThcD25_rep1.raw	14944	55.2299	14907	792.889	2	1583.76	P14094	Mus musculus OX=10090	Sodium/potassium-transporting ATPase subunit beta-1	[192 to 204]	KNESLETYPLMMK	P,Y	KN[Common Artifact:Deamidation on N]ESLETYPLMMK	1	1583.76	4.24312	119	[b1+1, b7+1, b8+1];[y1+1]	[b1+1:129.10219, b7+1:803.38863, b8+1:966.45337];[y1+1:147.11302]	[b1+1:-0.00005, b7+1:0.01049, b8+1:0.01190];[y1+1:0.00022]	[b1+1:-0.40, b7+1:13.07, b8+1:12.33];[y1+1:1.49]	[b1+1:3800, b7+1:49270, b8+1:16900];[y1+1:2554]	4	T	0.786477	0	0
2019_09_16_StcEmix_35trig_EThcD25_rep1.raw	11600	44.9767	11582	834.405	2	1666.8	P97452	Mus musculus OX=10090	Ribosome biogenesis protein BOP1	[601 to 614]	KLMPNCKWVSSMAV	K,H	KLMPN[Common Artifact:Deamidation on N]C[Common Fixed:Carbamidomethyl on C]KWVSSM[Common Variable:Oxidation on M]AV	3	1666.79	4.24158	12	[b1+1, b2+1];[y9+1, y10+1]	[b1+1:129.10229, b2+1:242.18590];[y9+1:1083.48816, y10+1:1198.51318]	[b1+1:0.00006, b2+1:-0.00041];[y9+1:-0.00800, y10+1:-0.00992]	[b1+1:0.43, b2+1:-1.68];[y9+1:-7.39, y10+1:-8.29]	[b1+1:22549, b2+1:30880];[y9+1:6609, y10+1:4590]	4	T	0.786477	0	0
2019_09_16_StcEmix_35trig_EThcD25_rep1.raw	17082	61.7354	17043	1071.09	2	2140.16	DECOY_Q91X05	Mus musculus OX=10090	Podocin	[32 to 51]	PSSLLSLMDFPLPLVVTAPK	G,E	PSSLLSLM[Common Variable:Oxidation on M]DFPLPLVVTAPK	1	2140.19	4.24079	42	[b3+1, b4+1, b5+1];[y10+1]	[b3+1:272.12372, b4+1:385.20874, b5+1:498.29227];[y10+1:1034.64258]	[b3+1:-0.00038, b4+1:0.00058, b5+1:0.00004];[y10+1:-0.01827]	[b3+1:-1.40, b4+1:1.51, b5+1:0.08];[y10+1:-17.67]	[b3+1:18139, b4+1:10619, b5+1:6856];[y10+1:2548]	4	D	0.786511	0	0
2019_09_16_StcEmix_35trig_EThcD25_rep1.raw	18818	67.0357	18785	952.803	3	2855.39	Q3TQF0	Mus musculus OX=10090	F-box only protein 31	[253 to 274]	QELILMKFIYTSQYDNCLTYRR	M,I	QELILMKFIYTSQYDN[Common Artifact:Deamidation on N]C[Common Fixed:Carbamidomethyl on C]LTYRR	2	2855.4	4.24037	1578	[b1+1, b2+1, b3+1];[y1+1]	[b1+1:129.06593, b2+1:258.10809, b3+1:371.19199];[y1+1:175.11887]	[b1+1:0.00008, b2+1:-0.00035, b3+1:-0.00052];[y1+1:-0.00009]	[b1+1:0.62, b2+1:-1.38, b3+1:-1.42];[y1+1:-0.50]	[b1+1:2179, b2+1:5296, b3+1:2721];[y1+1:8548]	4	T	0.786511	0	0
2019_09_16_StcEmix_35trig_EThcD25_rep1.raw	18818	67.0357	18785	953.137	3	2856.39	DECOY_Q61247	Mus musculus OX=10090	Alpha-2-antiplasmin	[211 to 233]	QELLFWRLPYSVAHMMDVSVTFR	P,E	QELLFWRLPYSVAHM[Common Variable:Oxidation on M]M[Common Variable:Oxidation on M]DVSVTFR	2	2856.41	4.24037	1425	[b1+1, b2+1, b3+1];[y1+1]	[b1+1:129.06593, b2+1:258.10809, b3+1:371.19199];[y1+1:175.11887]	[b1+1:0.00008, b2+1:-0.00035, b3+1:-0.00052];[y1+1:-0.00009]	[b1+1:0.62, b2+1:-1.38, b3+1:-1.42];[y1+1:-0.50]	[b1+1:2179, b2+1:5296, b3+1:2721];[y1+1:8548]	4	D	0.786511	0	0
2019_09_16_StcEmix_35trig_EThcD25_rep1.raw	16420	59.7808	16388	740.081	3	2217.22	DECOY_Q9WUI1	Mus musculus OX=10090	Mitogen-activated protein kinase 11	[208 to 227]	VAVNSPKLDRHIIGASHIYK	N,L	VAVNSPKLDRHIIGASHIYK	0	2217.24	4.23226	208	[b2+1, b11+1];[y7+1, y8+1]	[b2+1:171.11284, b11+1:1217.65506];[y7+1:775.41492, y8+1:888.49805]	[b2+1:0.00003, b11+1:-0.01988];[y7+1:0.00521, y8+1:0.00427]	[b2+1:0.20, b11+1:-16.34];[y7+1:6.72, y8+1:4.81]	[b2+1:15561, b11+1:11319];[y7+1:8351, y8+1:11435]	4	D	0.786511	0	0
2019_09_16_StcEmix_35trig_EThcD25_rep1.raw	20621	72.8468	20591	840.447	3	2518.32	E9QMW4		Uncharacterized protein C16orf96 homolog	[307 to 328]	QAFVSQTQRLERAQASVSQTQR	A,L	QAFVSQTQRLERAQASVSQTQR	0	2518.3	4.23143	27	[b1+1, b2+1, b3+1, b4+1]	[b1+1:129.06566, b2+1:200.10286, b3+1:347.17181, b4+1:446.24219]	[b1+1:-0.00020, b2+1:-0.00011, b3+1:0.00043, b4+1:0.00239]	[b1+1:-1.53, b2+1:-0.54, b3+1:1.25, b4+1:5.37]	[b1+1:1774, b2+1:11507, b3+1:10482, b4+1:3261]	4	T	0.786511	0	0
2019_09_16_StcEmix_35trig_EThcD25_rep1.raw	15365	56.5199	15339	792.89	2	1583.77	P14094	Mus musculus OX=10090	Sodium/potassium-transporting ATPase subunit beta-1	[192 to 204]	KNESLETYPLMMK	P,Y	KN[Common Artifact:Deamidation on N]ESLETYPLMMK	1	1583.76	4.23127	266	[b1+1, b7+1, b8+1];[y1+1]	[b1+1:129.10237, b7+1:803.39037, b8+1:966.44991];[y1+1:147.11200]	[b1+1:0.00013, b7+1:0.01223, b8+1:0.00844];[y1+1:-0.00080]	[b1+1:1.03, b7+1:15.24, b8+1:8.75];[y1+1:-5.51]	[b1+1:6305, b7+1:45453, b8+1:15110];[y1+1:2756]	4	T	0.786511	0	0
2019_09_16_StcEmix_35trig_EThcD25_rep1.raw	13714	51.3119	13681	634.317	3	1899.93	DECOY_Q3UHU5	Mus musculus OX=10090	Microtubule cross-linking factor 1	[1269 to 1285]	KSVGDGLWGSEQHPEFK	G,F	KSVGDGLWGSEQHPEFK	0	1899.91	4.23078	807	[b1+1, b7+1];[y1+1, y2+1]	[b1+1:129.10257, b7+1:657.35901];[y1+1:147.11276, y2+1:294.18185]	[b1+1:0.00033, b7+1:0.00239];[y1+1:-0.00004, y2+1:0.00064]	[b1+1:2.58, b7+1:3.65];[y1+1:-0.29, y2+1:2.17]	[b1+1:15584, b7+1:3104];[y1+1:4011, y2+1:8420]	4	D	0.786511	0	0
2019_09_16_StcEmix_35trig_EThcD25_rep1.raw	20204	71.4945	20169	752.398	2	1502.78	Q5VCS6	Mus musculus OX=10090	Tudor domain-containing protein 5	[452 to 465]	LSVANHDIPPDAVR	S,A	LSVANHDIPPDAVR	0	1502.78	4.22794	217	[b6+1, b7+1, b8+1];[y1+1]	[b6+1:622.33244, b7+1:737.35934, b8+1:850.44399];[y1+1:175.11897]	[b6+1:0.00170, b7+1:0.00166, b8+1:0.00225];[y1+1:0.00002]	[b6+1:2.74, b7+1:2.26, b8+1:2.64];[y1+1:0.12]	[b6+1:18908, b7+1:21530, b8+1:23591];[y1+1:5610]	4	T	0.786511	0	0
2019_09_16_StcEmix_35trig_EThcD25_rep1.raw	22500	78.7226	22452	797.897	2	1593.78	Q61647	Mus musculus OX=10090	Hyaluronan synthase 1	[134 to 147]	VLMVVDGNRAEDLY	R,M	VLMVVDGN[Common Artifact:Deamidation on N]RAEDLY	1	1593.77	4.22205	1	[b2+1];[y6+1, y7+1, y12+1]	[b2+1:213.15977];[y6+1:766.38458, y7+1:881.41040, y12+1:1382.61682]	[b2+1:0.00002];[y6+1:0.01159, y7+1:0.01046, y12+1:-0.00884]	[b2+1:0.10];[y6+1:15.14, y7+1:11.88, y12+1:-6.40]	[b2+1:7579];[y6+1:9322, y7+1:3599, y12+1:2945]	4	T	0.786511	0	0
2019_09_16_StcEmix_35trig_EThcD25_rep1.raw	13511	50.7254	13488	600.788	2	1199.56	DECOY_Q810L3	Mus musculus OX=10090	E3 ubiquitin-protein ligase CHFR	[548 to 557]	YAVNHEPENK	L,R	YAVNHEPENK	0	1199.56	4.22177	76	[b2+1];[y1+1, y7+1, y8+1]	[b2+1:235.10789];[y1+1:147.11256, y7+1:867.40009, y8+1:966.46969]	[b2+1:0.00018];[y1+1:-0.00024, y7+1:0.00456, y8+1:0.00575]	[b2+1:0.75];[y1+1:-1.64, y7+1:5.27, y8+1:5.96]	[b2+1:19628];[y1+1:3999, y7+1:27768, y8+1:14496]	4	D	0.787018	0	0
2019_09_16_StcEmix_35trig_EThcD25_rep1.raw	15333	56.4358	15302	733.39	3	2197.15	DECOY_E9Q8T7	Mus musculus OX=10090	Dynein heavy chain 1, axonemal	[2363 to 2382]	KPNLVYYNVAEYVGGSISPK	S,G	KPNLVYYNVAEYVGGSISPK	0	2197.14	4.22029	304	[b1+1, b2+1];[y1+1, y2+1]	[b1+1:129.10257, b2+1:226.15544];[y1+1:147.11317, y2+1:244.16537]	[b1+1:0.00033, b2+1:0.00044];[y1+1:0.00037, y2+1:-0.00019]	[b1+1:2.58, b2+1:1.95];[y1+1:2.53, y2+1:-0.79]	[b1+1:5610, b2+1:3235];[y1+1:5077, y2+1:14878]	4	D	0.787042	0	0
2019_09_16_StcEmix_35trig_EThcD25_rep1.raw	18706	66.7018	18676	740.082	3	2217.22	DECOY_Q9WUI1	Mus musculus OX=10090	Mitogen-activated protein kinase 11	[208 to 227]	VAVNSPKLDRHIIGASHIYK	N,L	VAVNSPKLDRHIIGASHIYK	0	2217.24	4.21708	21	[b2+1, b11+1];[y7+1, y8+1]	[b2+1:171.11278, b11+1:1217.65967];[y7+1:775.41461, y8+1:888.49646]	[b2+1:-0.00003, b11+1:-0.01526];[y7+1:0.00490, y8+1:0.00268]	[b2+1:-0.16, b11+1:-12.54];[y7+1:6.32, y8+1:3.02]	[b2+1:8590, b11+1:4342];[y7+1:8106, y8+1:5315]	4	D	0.787042	0	0
2019_09_16_StcEmix_35trig_EThcD25_rep1.raw	19121	67.9906	19097	792.89	2	1583.77	P14094	Mus musculus OX=10090	Sodium/potassium-transporting ATPase subunit beta-1	[192 to 204]	KNESLETYPLMMK	P,Y	KN[Common Artifact:Deamidation on N]ESLETYPLMMK	1	1583.76	4.21536	34	[b1+1, b7+1, b8+1];[y1+1]	[b1+1:129.10257, b7+1:803.38757, b8+1:966.45447];[y1+1:147.11284]	[b1+1:0.00033, b7+1:0.00943, b8+1:0.01300];[y1+1:0.00003]	[b1+1:2.58, b7+1:11.76, b8+1:13.47];[y1+1:0.24]	[b1+1:1893, b7+1:25040, b8+1:6400];[y1+1:2424]	4	T	0.787042	0	0
2019_09_16_StcEmix_35trig_EThcD25_rep1.raw	16293	59.3834	16268	514.616	3	1540.82	DECOY_Q91ZP3	Mus musculus OX=10090	Phosphatidate phosphatase LPIN1	[772 to 787]	KKGLSGTSPTDSPPLG	R,Q	KKGLSGTSPTDSPPLG	0	1540.81	4.21352	661	[b1+1, b4+1, b5+1, b6+1]	[b1+1:129.10196, b4+1:427.30838, b5+1:514.33901, b6+1:571.35889]	[b1+1:-0.00028, b4+1:0.00565, b5+1:0.00425, b6+1:0.00266]	[b1+1:-2.19, b4+1:13.25, b5+1:8.28, b6+1:4.67]	[b1+1:1947, b4+1:2755, b5+1:170934, b6+1:2872]	4	D	0.787042	0	0
2019_09_16_StcEmix_35trig_EThcD25_rep1.raw	20025	70.9083	19990	533.628	3	1597.86	DECOY_P49452	Mus musculus OX=10090	Centromere protein C	[594 to 608]	SKKGQLLATNEPSPK	R,H	SKKGQLLATN[Common Artifact:Deamidation on N]EPSPK	1	1597.87	4.20996	544	[y1+1, y2+1, y10+1, y12+1]	[y1+1:147.11241, y2+1:244.16544, y10+1:1070.57190, y12+1:1255.63647]	[y1+1:-0.00039, y2+1:-0.00013, y10+1:-0.00092, y12+1:-0.01638]	[y1+1:-2.69, y2+1:-0.54, y10+1:-0.86, y12+1:-13.06]	[y1+1:3776, y2+1:23408, y10+1:3281, y12+1:8567]	4	D	0.787042	0	0
2019_09_16_StcEmix_35trig_EThcD25_rep1.raw	21391	75.3204	21361	737.393	2	1472.77	Q9D8L5	Mus musculus OX=10090	Coiled-coil domain-containing protein 91	[223 to 235]	QSSVKQQLDAIEK	L,Q	QSSVKQQLDAIEK	0	1472.78	4.20424	17	[b2+1];[y9+1, y10+1, y11+1]	[b2+1:216.09799];[y9+1:1072.58521, y10+1:1171.65161, y11+1:1258.68286]	[b2+1:0.00011];[y9+1:-0.01449, y10+1:-0.01650, y11+1:-0.01728]	[b2+1:0.51];[y9+1:-13.53, y10+1:-14.10, y11+1:-13.74]	[b2+1:12798];[y9+1:28876, y10+1:6919, y11+1:7446]	4	T	0.787042	0	0
2019_09_16_StcEmix_35trig_EThcD25_rep1.raw	13900	51.8834	13876	762.083	3	2283.23	DECOY_Q80ZI2	Mus musculus OX=10090	Receptor-transporting protein 2	[189 to 208]	KLTPDIILEWSDAPKAVEMK	P,E	KLTPDIILEWSDAPKAVEMK	0	2283.22	4.19973	96	[b1+1, b7+1, b8+1, b9+1]	[b1+1:129.10243, b7+1:781.49115, b8+1:894.57919, b9+1:1023.62512]	[b1+1:0.00019, b7+1:0.00933, b8+1:0.01331, b9+1:0.01665]	[b1+1:1.50, b7+1:11.96, b8+1:14.89, b9+1:16.28]	[b1+1:2598, b7+1:15966, b8+1:7540, b9+1:6241]	4	D	0.787042	0	0
2019_09_16_StcEmix_35trig_EThcD25_rep1.raw	21129	74.4904	21097	792.888	2	1583.76	P14094	Mus musculus OX=10090	Sodium/potassium-transporting ATPase subunit beta-1	[192 to 204]	KNESLETYPLMMK	P,Y	KN[Common Artifact:Deamidation on N]ESLETYPLMMK	1	1583.76	4.19507	373	[b1+1, b7+1, b8+1];[y1+1]	[b1+1:129.10225, b7+1:803.38959, b8+1:966.45575];[y1+1:147.11244]	[b1+1:0.00001, b7+1:0.01145, b8+1:0.01428];[y1+1:-0.00036]	[b1+1:0.08, b7+1:14.27, b8+1:14.79];[y1+1:-2.48]	[b1+1:3847, b7+1:23217, b8+1:8358];[y1+1:6502]	4	T	0.787042	0	0
2019_09_16_StcEmix_35trig_EThcD25_rep1.raw	12788	48.5753	12768	761.389	2	1520.76	DECOY_P12960	Mus musculus OX=10090	Contactin-1	[450 to 462]	ILLEGNADLMFNR	R,Q	ILLEGNADLM[Common Variable:Oxidation on M]FNR	1	1520.77	4.19432	22	[b2+1];[y6+1, y10+1, y11+1]	[b2+1:227.17552];[y6+1:811.36945, y10+1:1182.51596, y11+1:1295.60925]	[b2+1:0.00012];[y6+1:-0.00725, y10+1:-0.00484, y11+1:0.00439]	[b2+1:0.52];[y6+1:-8.95, y10+1:-4.10, y11+1:3.39]	[b2+1:19913];[y6+1:3365, y10+1:19456, y11+1:10120]	4	D	0.787042	0	0
2019_09_16_StcEmix_35trig_EThcD25_rep1.raw	22682	79.0849	22663	773.411	3	2317.21	DECOY_Q8C5W4	Mus musculus OX=10090	ATPase MORC2B	[600 to 621]	TPELVLYPVDIVGVVGGCVMGK	H,E	TPELVLYPVDIVGVVGGC[Common Fixed:Carbamidomethyl on C]VM[Common Variable:Oxidation on M]GK	2	2317.21	4.19348	802	[b1+1, b2+1, b3+1];[y1+1]	[b1+1:102.05483, b2+1:199.10774, b3+1:328.14981];[y1+1:147.11267]	[b1+1:-0.00012, b2+1:0.00002, b3+1:-0.00050];[y1+1:-0.00013]	[b1+1:-1.21, b2+1:0.12, b3+1:-1.53];[y1+1:-0.91]	[b1+1:1487, b2+1:6324, b3+1:4953];[y1+1:5382]	4	D	0.787042	0	0
2019_09_16_StcEmix_35trig_EThcD25_rep1.raw	14850	54.9525	14824	705.376	2	1408.74	DECOY_P43432	Mus musculus OX=10090	Interleukin-12 subunit beta	[94 to 105]	PKMQLNKPPDPK	L,I	PKM[Common Variable:Oxidation on M]QLN[Common Artifact:Deamidation on N]KPPDPK	2	1408.74	4.19262	784	[b2+1];[y1+1, y2+1, y4+1]	[b2+1:226.15503];[y1+1:147.11269, y2+1:244.16609, y4+1:456.24554]	[b2+1:0.00003];[y1+1:-0.00012, y2+1:0.00052, y4+1:0.00027]	[b2+1:0.12];[y1+1:-0.81, y2+1:2.15, y4+1:0.59]	[b2+1:8532];[y1+1:6496, y2+1:41662, y4+1:5338]	4	D	0.787042	0	0
2019_09_16_StcEmix_35trig_EThcD25_rep1.raw	19458	69.0736	19429	708.041	3	2121.1	Q8WXI7.3	Homo sapiens OX=9606	Mucin-16 segment	[907 to 925]	ALFSSNLDPSLVEQVFLDK	K,T	ALFSSNLDPSLVEQVFLDK	0	2121.1	4.1923	4	[b2+1];[y2+1, y4+1, y7+1]	[b2+1:185.12805];[y2+1:262.13983, y4+1:522.29175, y7+1:878.46075]	[b2+1:-0.00040];[y2+1:0.00008, y4+1:-0.00048, y7+1:-0.00106]	[b2+1:-2.19];[y2+1:0.32, y4+1:-0.92, y7+1:-1.20]	[b2+1:1974];[y2+1:3330, y4+1:4360, y7+1:5184]	4	T	0.787042	0	0
2019_09_16_StcEmix_35trig_EThcD25_rep1.raw	18267	65.4055	18232	617.874	2	1233.73	P07359	Homo sapiens OX=9606	Platelet glycoprotein Ib alpha chain	[138 to 149]	TLPPGLLTPTPK	K,L	TLPPGLLTPTPK	0	1233.73	4.19191	53	[y1+1, y2+1, y8+1, y9+2]	[y1+1:147.11285, y2+1:244.16522, y8+1:826.50055, y9+2:462.28165]	[y1+1:0.00005, y2+1:-0.00035, y8+1:-0.00273, y9+2:-0.00003]	[y1+1:0.34, y2+1:-1.42, y8+1:-3.31, y9+2:-0.03]	[y1+1:2626, y2+1:9319, y8+1:5057, y9+2:5817]	4	T	0.787042	0	0
2019_09_16_StcEmix_35trig_EThcD25_rep1.raw	22269	78.0779	22240	646.384	2	1290.75	DECOY_Q7M711	Mus musculus OX=10090	Taste receptor type 2 member 113	[178 to 188]	TVLVVNKSRFK	L,L	TVLVVN[Common Artifact:Deamidation on N]KSRFK	1	1290.77	4.19146	36	[b2+1];[y2+1, y8+1, y9+1]	[b2+1:201.12296];[y2+1:294.18192, y8+1:978.56292, y9+1:1091.64685]	[b2+1:-0.00041];[y2+1:0.00070, y8+1:-0.01017, y9+1:-0.01030]	[b2+1:-2.07];[y2+1:2.38, y8+1:-10.41, y9+1:-9.45]	[b2+1:12055];[y2+1:10688, y8+1:17095, y9+1:6166]	4	D	0.787042	0	0
2019_09_16_StcEmix_35trig_EThcD25_rep1.raw	14810	54.8276	14791	552.259	3	1653.76	Q8C456	Mus musculus OX=10090	WD repeat-containing and planar cell polarity effector protein fritz homolog	[616 to 630]	RDMLNEGFASSALMP	R,E	RDM[Common Variable:Oxidation on M]LNEGFASSALMP	1	1653.75	4.19088	61	[b2+1];[y3+1, y4+1, y5+1]	[b2+1:272.13492];[y3+1:360.19858, y4+1:431.23889, y5+1:518.26813]	[b2+1:-0.00041];[y3+1:0.00342, y4+1:0.00662, y5+1:0.00383]	[b2+1:-1.52];[y3+1:9.53, y4+1:15.40, y5+1:7.41]	[b2+1:2780];[y3+1:4125, y4+1:2813, y5+1:11362]	4	T	0.787042	0	0
2019_09_16_StcEmix_35trig_EThcD25_rep1.raw	19048	67.7524	19018	660.364	2	1318.71	Q9JL27	Mus musculus OX=10090	Galactoside 2-alpha-L-fucosyltransferase 2	[64 to 75]	LQGIFTINSIGR	K,L	LQGIFTIN[Common Artifact:Deamidation on N]SIGR	1	1318.72	4.19022	172	[b2+1, b6+1];[y1+1, y6+1]	[b2+1:242.14966, b6+1:660.37769];[y1+1:175.11916, y6+1:660.37769]	[b2+1:-0.00026, b6+1:0.00615];[y1+1:0.00020, y6+1:0.01017]	[b2+1:-1.08, b6+1:9.32];[y1+1:1.17, y6+1:15.42]	[b2+1:3281, b6+1:13004];[y1+1:3257, y6+1:13004]	4	T	0.787042	0	0
2019_09_16_StcEmix_35trig_EThcD25_rep1.raw	20020	70.8923	19990	880.196	4	3516.75	Q8WXI7.3	Homo sapiens OX=9606	Mucin-16 segment	[200 to 229]	SPGLDREQLYWELSQLTHSITELGPYTLDR	K,D	SPGLDREQLYWELSQLTHSITELGPYTLDR	0	3516.75	4.18948	0	[b9+1, b10+1];[y6+1, y7+1]	[b9+1:996.52118, b10+1:1159.57727];[y6+1:764.38898, y7+1:821.42084]	[b9+1:0.01029, b10+1:0.00306];[y6+1:-0.00475, y7+1:0.00564]	[b9+1:10.34, b10+1:2.64];[y6+1:-6.23, y7+1:6.88]	[b9+1:3619, b10+1:3159];[y6+1:4326, y7+1:3920]	4	T	0.787042	0	0
2019_09_16_StcEmix_35trig_EThcD25_rep1.raw	19887	70.475	19861	575.32	4	2297.25	DECOY_O08532	Mus musculus OX=10090	Voltage-dependent calcium channel subunit alpha-2/delta-1	[607 to 627]	KIDELSVDVGMVGLILQNKLN	R,T	KIDELSVDVGMVGLILQNKLN	0	2297.27	4.18472	55	[b1+1];[y6+1, y7+1, y8+1]	[b1+1:129.10255];[y6+1:729.42761, y7+1:842.51111, y8+1:955.59204]	[b1+1:0.00031];[y6+1:0.00225, y7+1:0.00168, y8+1:-0.00145]	[b1+1:2.46];[y6+1:3.09, y7+1:2.00, y8+1:-1.52]	[b1+1:2358];[y6+1:9885, y7+1:7529, y8+1:4025]	4	D	0.787042	0	0
2019_09_16_StcEmix_35trig_EThcD25_rep1.raw	11396	44.3315	11368	578.26	2	1154.5	DECOY_Q3UL97	Mus musculus OX=10090	Activating transcription factor 7-interacting protein 2	[347 to 355]	KDFLNCNIM	K,C	KDFLNC[Common Fixed:Carbamidomethyl on C]N[Common Artifact:Deamidation on N]IM	2	1154.51	4.1828	374	[b1+1, b6+1, b7+1];[y2+1]	[b1+1:129.10242, b6+1:778.35107, b7+1:893.37866];[y2+1:263.13939]	[b1+1:0.00018, b6+1:-0.00416, b7+1:-0.00352];[y2+1:-0.00300]	[b1+1:1.39, b6+1:-5.35, b7+1:-3.95];[y2+1:-11.45]	[b1+1:5127, b6+1:2914, b7+1:15908];[y2+1:62748]	4	D	0.787042	0	0
2019_09_16_StcEmix_35trig_EThcD25_rep1.raw	21621	76.0244	21595	575.319	4	2297.25	DECOY_O08532	Mus musculus OX=10090	Voltage-dependent calcium channel subunit alpha-2/delta-1	[607 to 627]	KIDELSVDVGMVGLILQNKLN	R,T	KIDELSVDVGMVGLILQNKLN	0	2297.27	4.18132	6	[b1+1];[y6+1, y7+1, y8+1]	[b1+1:129.10240];[y6+1:729.42413, y7+1:842.50751, y8+1:955.58905]	[b1+1:0.00016];[y6+1:-0.00123, y7+1:-0.00192, y8+1:-0.00444]	[b1+1:1.27];[y6+1:-1.69, y7+1:-2.28, y8+1:-4.65]	[b1+1:1877];[y6+1:12627, y7+1:8540, y8+1:2852]	4	D	0.787042	0	0
2019_09_16_StcEmix_35trig_EThcD25_rep1.raw	20444	72.2506	20424	960.681	5	4798.37	Q8WXI7.3	Homo sapiens OX=9606	Mucin-16 segment	[200 to 240]	SPGLDREQLYWELSQLTHSITELGPYTLDRDSLYVNGFTQR	K,S	SPGLDREQLYWELSQLTHSITELGPYTLDRDSLYVN[Common Artifact:Deamidation on N]GFTQR	1	4798.35	4.18041	13	[b9+1, b10+1];[y5+1, y6+1]	[b9+1:996.51337, b10+1:1159.57019];[y5+1:608.31510, y6+1:723.34570]	[b9+1:0.00248, b10+1:-0.00402];[y5+1:0.00002, y6+1:0.00367]	[b9+1:2.49, b10+1:-3.47];[y5+1:0.03, y6+1:5.09]	[b9+1:3661, b10+1:4402];[y5+1:9100, y6+1:3158]	4	T	0.787042	0	0
2019_09_16_StcEmix_35trig_EThcD25_rep1.raw	11399	44.3356	11368	630.772	2	1259.53	Q9DBI0	Mus musculus OX=10090	Transmembrane protease serine 6	[314 to 323]	KGMHSYYDPF	K,L	KGM[Common Variable:Oxidation on M]HSYYDPF	1	1259.53	4.17962	42	[b1+1];[y1+1, y2+1, y6+1]	[b1+1:129.10205];[y1+1:166.08604, y2+1:263.13901, y6+1:791.33856]	[b1+1:-0.00019];[y1+1:-0.00021, y2+1:-0.00001, y6+1:0.01391]	[b1+1:-1.47];[y1+1:-1.28, y2+1:-0.04, y6+1:17.61]	[b1+1:3069];[y1+1:2436, y2+1:112222, y6+1:3390]	4	T	0.787042	0	0
2019_09_16_StcEmix_35trig_EThcD25_rep1.raw	13827	51.6694	13803	552.259	3	1653.75	Q80T79	Mus musculus OX=10090	CUB and sushi domain-containing protein 3	[1427 to 1440]	LSPGYPFPYDNNLR	I,C	LSPGYPFPYDN[Common Artifact:Deamidation on N]N[Common Artifact:Deamidation on N]LR	2	1653.77	4.17908	198	[b5+1, b7+1];[y1+1, y7+1]	[b5+1:518.26955, b7+1:762.38861];[y1+1:175.11880, y7+1:893.38300]	[b5+1:0.00863, b7+1:0.00651];[y1+1:-0.00015, y7+1:-0.01694]	[b5+1:16.68, b7+1:8.55];[y1+1:-0.85, y7+1:-18.98]	[b5+1:17673, b7+1:3252];[y1+1:6284, y7+1:3242]	4	T	0.787042	0	0
2019_09_16_StcEmix_35trig_EThcD25_rep1.raw	15442	56.7782	15432	793.894	4	3171.55	DECOY_A2AJK6	Mus musculus OX=10090	Chromodomain-helicase-DNA-binding protein 7	[107 to 140]	PNFALPNSPLAAPATAAGVSGNASDAASVTDTSK	F,E	PNFALPN[Common Artifact:Deamidation on N]SPLAAPATAAGVSGN[Common Artifact:Deamidation on N]ASDAASVTDTSK	2	3171.52	4.17855	60	[b2+1, b3+1];[y1+1, y14+1]	[b2+1:212.10329, b3+1:359.17176];[y1+1:147.11263, y14+1:1324.60618]	[b2+1:0.00033, b3+1:0.00038];[y1+1:-0.00018, y14+1:0.01988]	[b2+1:1.54, b3+1:1.06];[y1+1:-1.23, y14+1:15.02]	[b2+1:19646, b3+1:12152];[y1+1:2923, y14+1:3674]	4	D	0.787042	0	0
2019_09_16_StcEmix_35trig_EThcD25_rep1.raw	21669	76.1687	21649	681.13	4	2720.49	Q9CQ76	Mus musculus OX=10090	Nephrocan	[208 to 231]	SLQNLQFLSFSGNFLTKIPINLPK	T,S	SLQN[Common Artifact:Deamidation on N]LQFLSFSGN[Common Artifact:Deamidation on N]FLTKIPINLPK	2	2720.48	4.17787	769	[b2+1];[y1+1, y2+1, y6+1]	[b2+1:201.12256];[y1+1:147.11261, y2+1:244.16534, y6+1:681.43213]	[b2+1:-0.00081];[y1+1:-0.00019, y2+1:-0.00022, y6+1:0.00274]	[b2+1:-4.05];[y1+1:-1.33, y2+1:-0.92, y6+1:4.03]	[b2+1:2234];[y1+1:6710, y2+1:23533, y6+1:13177]	4	T	0.787042	0	0
2019_09_16_StcEmix_35trig_EThcD25_rep1.raw	15255	56.1901	15225	508.94	3	1523.8	Q64261	Mus musculus OX=10090	Cyclin-dependent kinase 6	[120 to 131]	ETIKDMMFQLLR	T,G	ETIKDMMFQLLR	0	1523.78	4.17763	125	[y1+1, y3+1, y4+1, y5+1]	[y1+1:175.11925, y3+1:401.29019, y4+1:529.34680, y5+1:676.41315]	[y1+1:0.00030, y3+1:0.00311, y4+1:0.00114, y5+1:-0.00092]	[y1+1:1.70, y3+1:7.77, y4+1:2.17, y5+1:-1.37]	[y1+1:3311, y3+1:4040, y4+1:5191, y5+1:9407]	4	T	0.787042	0	0
2019_09_16_StcEmix_35trig_EThcD25_rep1.raw	12602	47.9701	12576	1101.88	3	3302.61	Q61127	Mus musculus OX=10090	NGFI-A-binding protein 2	[377 to 405]	KLKQEVGEQSHNEIQQPPPGPESYAPPYR	K,P	KLKQEVGEQSHNEIQQPPPGPESYAPPYR	0	3302.63	4.17526	257	[b1+1, b2+1];[y1+1, y6+1]	[b1+1:129.10210, b2+1:242.18552];[y1+1:175.11925, y6+1:766.38422]	[b1+1:-0.00014, b2+1:-0.00079];[y1+1:0.00030, y6+1:-0.00403]	[b1+1:-1.12, b2+1:-3.26];[y1+1:1.70, y6+1:-5.27]	[b1+1:7796, b2+1:12938];[y1+1:2412, y6+1:4135]	4	T	0.787042	0	0
2019_09_16_StcEmix_35trig_EThcD25_rep1.raw	18879	67.2292	18860	715.105	4	2856.39	Q9EPW9	Mus musculus OX=10090	Toll-like receptor 6	[355 to 378]	FTFLNFTQNVFTDSVFQGCSTLKR	S,L	FTFLNFTQNVFTDSVFQGC[Common Fixed:Carbamidomethyl on C]STLKR	1	2856.39	4.17124	138	[b3+1];[y1+1, y6+1, y7+1]	[b3+1:396.19922];[y1+1:175.11865, y6+1:764.39502, y7+1:821.41956]	[b3+1:0.00744];[y1+1:-0.00030, y6+1:-0.01332, y7+1:-0.01024]	[b3+1:18.82];[y1+1:-1.72, y6+1:-17.44, y7+1:-12.48]	[b3+1:2794];[y1+1:5808, y6+1:4005, y7+1:4836]	4	T	0.787042	0	0
2019_09_16_StcEmix_35trig_EThcD25_rep1.raw	16717	60.6757	16679	792.889	2	1583.76	P14094	Mus musculus OX=10090	Sodium/potassium-transporting ATPase subunit beta-1	[192 to 204]	KNESLETYPLMMK	P,Y	KN[Common Artifact:Deamidation on N]ESLETYPLMMK	1	1583.76	4.17102	550	[b1+1, b7+1, b8+1];[y1+1]	[b1+1:129.10205, b7+1:803.38997, b8+1:966.45479];[y1+1:147.11282]	[b1+1:-0.00019, b7+1:0.01183, b8+1:0.01333];[y1+1:0.00002]	[b1+1:-1.47, b7+1:14.75, b8+1:13.80];[y1+1:0.13]	[b1+1:4866, b7+1:37328, b8+1:8068];[y1+1:3725]	4	T	0.787042	0	0
2019_09_16_StcEmix_35trig_EThcD25_rep1.raw	18207	65.2273	18179	1083.54	3	3247.61	DECOY_Q8JZZ7	Mus musculus OX=10090	Adhesion G protein-coupled receptor L2	[1 to 29]	MLSTVLQMQGERVDGEPICGEKNIPIIYG	-,D	MLSTVLQMQGERVDGEPIC[Common Fixed:Carbamidomethyl on C]GEKN[Common Artifact:Deamidation on N]IPIIYG	2	3247.59	4.1682	36	[b2+1, b3+1];[y3+1, y5+1]	[b2+1:245.12856, b3+1:332.16074];[y3+1:352.18652, y5+1:562.32147]	[b2+1:-0.00327, b3+1:-0.00312];[y3+1:-0.00017, y5+1:-0.00205]	[b2+1:-13.40, b3+1:-9.42];[y3+1:-0.50, y5+1:-3.66]	[b2+1:28686, b3+1:17378];[y3+1:6198, y5+1:9479]	4	D	0.787042	0	0
2019_09_16_StcEmix_35trig_EThcD25_rep1.raw	18840	67.1062	18804	908.958	2	1815.9	Q80W00	Mus musculus OX=10090	Serine/threonine-protein phosphatase 1 regulatory subunit 10	[690 to 707]	GPMRGGPGPAPGPYHRGR	G,G	GPMRGGPGPAPGPYHRGR	0	1815.91	4.16807	23	[b2+1, b10+1];[y1+1, y11+1]	[b2+1:155.08192, b10+1:878.43927];[y1+1:175.11914, y11+1:1164.59473]	[b2+1:0.00042, b10+1:0.00914];[y1+1:0.00019, y11+1:-0.00737]	[b2+1:2.73, b10+1:10.41];[y1+1:1.08, y11+1:-6.34]	[b2+1:2924, b10+1:3039];[y1+1:4998, y11+1:2731]	4	T	0.787042	0	0
2019_09_16_StcEmix_35trig_EThcD25_rep1.raw	17859	64.1542	17839	533.293	3	1596.86	DECOY_Q91XQ0	Mus musculus OX=10090	Dynein heavy chain 8, axonemal	[1326 to 1340]	KITNLAAEAEELAPK	P,A	KITNLAAEAEELAPK	0	1596.87	4.16776	334	[b1+1];[y1+1, y2+1, y12+1]	[b1+1:129.10229];[y1+1:147.11288, y2+1:244.16582, y12+1:1255.63815]	[b1+1:0.00006];[y1+1:0.00008, y2+1:0.00025, y12+1:-0.01471]	[b1+1:0.43];[y1+1:0.55, y2+1:1.03, y12+1:-11.72]	[b1+1:5057];[y1+1:5538, y2+1:16658, y12+1:9168]	4	D	0.787042	0	0
2019_09_16_StcEmix_35trig_EThcD25_rep1.raw	15550	57.09	15515	802.408	1	801.401	Q7M6Z0	Mus musculus OX=10090	Reticulon-4 receptor-like 2	[77 to 84]	PGTFGPNL	R,L	PGTFGPNL	0	801.402	4.16521	17	[b2+1, b3+1, b4+1];[y4+1]	[b2+1:155.08134, b3+1:256.12935, b4+1:403.19864];[y4+1:400.21939]	[b2+1:-0.00016, b3+1:0.00017, b4+1:0.00104];[y4+1:0.00033]	[b2+1:-1.03, b3+1:0.65, b4+1:2.59];[y4+1:0.83]	[b2+1:7912, b3+1:39610, b4+1:8522];[y4+1:5062]	4	T	0.787042	0	0
2019_09_16_StcEmix_35trig_EThcD25_rep1.raw	15542	57.0649	15515	913.144	3	2736.41	O88448	Mus musculus OX=10090	Kinesin light chain 2	[199 to 219]	TLHNLVIQYASQGRYEVAVPL	R,C	TLHN[Common Artifact:Deamidation on N]LVIQYASQGRYEVAVPL	1	2371.25	4.16484	366	[y7+1, y13+2, y14+2, y15+2]	[y7+1:790.42230, y13+2:726.88976, y14+2:790.91848, y15+2:847.44112]	[y7+1:-0.01223, y13+2:0.02409, y14+2:0.02294, y15+2:-0.01584]	[y7+1:-15.49, y13+2:16.60, y14+2:14.52, y15+2:-9.35]	[y7+1:14601, y13+2:6712, y14+2:7874, y15+2:53594]	4	T	0.787042	0	0
2019_09_16_StcEmix_35trig_EThcD25_rep1.raw	20421	72.1782	20383	660.365	2	1318.71	DECOY_Q8R3J5	Mus musculus OX=10090	Glutathione-specific gamma-glutamylcyclotransferase 1	[104 to 115]	GGLVAERVNLYK	Y,L	GGLVAERVN[Common Artifact:Deamidation on N]LYK	1	1318.72	4.16297	1179	[b3+1];[y1+1, y3+1, y9+1]	[b3+1:228.13509];[y1+1:147.11275, y3+1:423.26053, y9+1:1092.59863]	[b3+1:0.00082];[y1+1:-0.00006, y3+1:0.00033, y9+1:-0.00615]	[b3+1:3.60];[y1+1:-0.39, y3+1:0.79, y9+1:-5.64]	[b3+1:3771];[y1+1:3566, y3+1:5873, y9+1:6557]	4	D	0.787097	0	0
2019_09_16_StcEmix_35trig_EThcD25_rep1.raw	18756	66.8476	18731	1035.84	3	3104.51	DECOY_Q8BYJ6	Mus musculus OX=10090	TBC1 domain family member 4	[1156 to 1181]	QSEPDDPQAKILYAFYTLDHSNHIFR	M,S	QSEPDDPQAKILYAFYTLDHSNHIFR	0	3104.5	4.16157	95	[b1+1, b3+1];[y1+1, y2+1]	[b1+1:129.06534, b3+1:345.14148];[y1+1:175.11920, y2+1:322.18692]	[b1+1:-0.00052, b3+1:0.00100];[y1+1:0.00025, y2+1:-0.00045]	[b1+1:-4.03, b3+1:2.92];[y1+1:1.43, y2+1:-1.39]	[b1+1:2192, b3+1:2536];[y1+1:2253, y2+1:6304]	4	D	0.787097	0	0
2019_09_16_StcEmix_35trig_EThcD25_rep1.raw	2421	15.2202	2395	577.276	3	1728.81	DECOY_Q45VK7	Mus musculus OX=10090	Cytoplasmic dynein 2 heavy chain 1	[2157 to 2170]	KSFYDGIWNELNSR	A,Y	KSFYDGIWNELN[Common Artifact:Deamidation on N]SR	1	1728.81	4.16024	12	[b1+1, b4+1, b5+1];[y1+1]	[b1+1:129.10226, b4+1:526.26251, b5+1:641.29108];[y1+1:175.11876]	[b1+1:0.00002, b4+1:-0.00350, b5+1:-0.00188];[y1+1:-0.00019]	[b1+1:0.19, b4+1:-6.66, b5+1:-2.93];[y1+1:-1.11]	[b1+1:28664, b4+1:7571, b5+1:4897];[y1+1:4176]	4	D	0.787097	0	0
2019_09_16_StcEmix_35trig_EThcD25_rep1.raw	17875	64.2097	17855	663.834	4	2651.31	P22091	Mus musculus OX=10090	T-cell acute lymphocytic leukemia protein 1 homolog	[91 to 117]	TELCRPPGPAPAPAPASAPAELPGDGR	T,M	TELC[Common Fixed:Carbamidomethyl on C]RPPGPAPAPAPASAPAELPGDGR	1	2651.31	4.1602	79	[b1+1, b18+2];[y1+1, y19+2]	[b1+1:102.05503, b18+2:871.45552];[y1+1:175.11882, y19+2:871.45552]	[b1+1:0.00008, b18+2:0.03475];[y1+1:-0.00013, y19+2:0.01700]	[b1+1:0.75, b18+2:19.96];[y1+1:-0.76, y19+2:9.76]	[b1+1:1511, b18+2:7030];[y1+1:3183, y19+2:7030]	4	T	0.787097	0	0
2019_09_16_StcEmix_35trig_EThcD25_rep1.raw	18613	66.4222	18588	884.444	4	3533.75	DECOY_Q6WKZ8	Mus musculus OX=10090	E3 ubiquitin-protein ligase UBR2	[217 to 248]	TGSVQLDPPAPVGNLYHFFLASCKLFPMIAAR	S,V	TGSVQLDPPAPVGN[Common Artifact:Deamidation on N]LYHFFLASC[Common Fixed:Carbamidomethyl on C]KLFPM[Common Variable:Oxidation on M]IAAR	3	3533.78	4.16018	200	[b8+1, b10+1];[y1+1, y7+1]	[b8+1:798.39563, b10+1:966.48816];[y1+1:175.11916, y7+1:821.41777]	[b8+1:-0.00358, b10+1:-0.00093];[y1+1:0.00020, y7+1:-0.01605]	[b8+1:-4.49, b10+1:-0.96];[y1+1:1.17, y7+1:-19.56]	[b8+1:2776, b10+1:3177];[y1+1:3918, y7+1:8506]	4	D	0.787097	0	0
2019_09_16_StcEmix_35trig_EThcD25_rep1.raw	20908	73.7718	20875	646.385	2	1290.76	Q8BGI7	Mus musculus OX=10090	Leucine-rich repeat-containing protein 39	[136 to 146]	LSYNKIKTVPK	I,E	LSYN[Common Artifact:Deamidation on N]KIKTVPK	1	1290.75	4.16007	8	[b2+1];[y1+1, y2+1, y9+1]	[b2+1:201.12418];[y1+1:147.11221, y2+1:244.16582, y9+1:1091.64038]	[b2+1:0.00081];[y1+1:-0.00059, y2+1:0.00025, y9+1:-0.00554]	[b2+1:4.03];[y1+1:-4.05, y2+1:1.03, y9+1:-5.08]	[b2+1:4854];[y1+1:2414, y2+1:6253, y9+1:3827]	4	T	0.787097	0	0
2019_09_16_StcEmix_35trig_EThcD25_rep1.raw	18646	66.5143	18620	753.641	4	3010.53	DECOY_O88282	Mus musculus OX=10090	B-cell CLL/lymphoma 6 member B protein	[254 to 281]	PCPQGSSEGVLSGAQSTQSNLVIFKYKK	Q,W	PC[Common Fixed:Carbamidomethyl on C]PQGSSEGVLSGAQSTQSN[Common Artifact:Deamidation on N]LVIFKYKK	2	3010.51	4.15877	445	[y3+1, y4+1, y5+1, y6+1]	[y3+1:438.27304, y4+1:566.36706, y5+1:713.43384, y6+1:826.51978]	[y3+1:0.00195, y4+1:0.00100, y5+1:-0.00063, y6+1:0.00124]	[y3+1:4.45, y4+1:1.78, y5+1:-0.89, y6+1:1.50]	[y3+1:4119, y4+1:41608, y5+1:9154, y6+1:6813]	4	D	0.787097	0	0
2019_09_16_StcEmix_35trig_EThcD25_rep1.raw	19996	70.8276	19975	880.448	2	1758.88	Q2UY11	Mus musculus OX=10090	Collagen alpha-1(XXVIII) chain	[278 to 294]	ETGERGPVGIPGYKGDK	G,G	ETGERGPVGIPGYKGDK	0	1758.89	4.15657	37	[b9+1, b10+1];[y6+1, y7+1]	[b9+1:883.42450, b10+1:996.50391];[y6+1:667.34204, y7+1:764.39130]	[b9+1:-0.00232, b10+1:-0.00698];[y6+1:0.00107, y7+1:-0.00243]	[b9+1:-2.63, b10+1:-7.01];[y6+1:1.61, y7+1:-3.19]	[b9+1:2709, b10+1:3249];[y6+1:3783, y7+1:6487]	4	T	0.787097	0	0
2019_09_16_StcEmix_35trig_EThcD25_rep1.raw	18861	67.1697	18842	715.355	2	1428.7	Q8VCC6	Mus musculus OX=10090	Cerebral cavernous malformations 2 protein-like	[211 to 226]	AGAEARAAGGGGSLER	G,Q	AGAEARAAGGGGSLER	0	1428.71	4.15619	269	[b2+1];[y1+1, y4+1, y9+1]	[b2+1:129.06581];[y1+1:175.11890, y4+1:504.27707, y9+1:803.40277]	[b2+1:-0.00004];[y1+1:-0.00006, y4+1:-0.00057, y9+1:0.00216]	[b2+1:-0.33];[y1+1:-0.32, y4+1:-1.13, y9+1:2.70]	[b2+1:6033];[y1+1:9844, y4+1:8281, y9+1:2772]	4	T	0.787097	0	0
2019_09_16_StcEmix_35trig_EThcD25_rep1.raw	12508	47.6825	12475	600.788	2	1199.56	DECOY_Q810L3	Mus musculus OX=10090	E3 ubiquitin-protein ligase CHFR	[548 to 557]	YAVNHEPENK	L,R	YAVNHEPENK	0	1199.56	4.15488	278	[b2+1];[y1+1, y7+1, y8+1]	[b2+1:235.10740];[y1+1:147.11285, y7+1:867.39929, y8+1:966.46810]	[b2+1:-0.00032];[y1+1:0.00005, y7+1:0.00376, y8+1:0.00417]	[b2+1:-1.37];[y1+1:0.34, y7+1:4.35, y8+1:4.31]	[b2+1:29689];[y1+1:10033, y7+1:26172, y8+1:10442]	4	D	0.787097	0	0
2019_09_16_StcEmix_35trig_EThcD25_rep1.raw	20772	73.3472	20742	603.34	1	602.333	P35441	Mus musculus OX=10090	Thrombospondin-1	[119 to 124]	VVSNGK	S,A	VVSNGK	0	602.339	4.15389	149	[b2+1, b3+1];[y1+1, y2+1]	[b2+1:199.14394, b3+1:286.17548];[y1+1:147.11281, y2+1:204.13397]	[b2+1:-0.00017, b3+1:-0.00066];[y1+1:0.00000, y2+1:-0.00030]	[b2+1:-0.85, b3+1:-2.30];[y1+1:0.03, y2+1:-1.46]	[b2+1:9668, b3+1:2831];[y1+1:2136, y2+1:10091]	4	T	0.787097	0	0
2019_09_16_StcEmix_35trig_EThcD25_rep1.raw	19020	67.6707	19003	823.218	5	4111.05	DECOY_Q923P0	Mus musculus OX=10090	Collagen alpha-1(XX) chain	[1254 to 1290]	QELDGAMPTVQVLFGLGSGEAERWKMQLQDEPLVALR	E,L	QELDGAMPTVQVLFGLGSGEAERWKMQLQDEPLVALR	0	4111.09	4.15383	1929	[b1+1, b2+1, b3+1];[y1+1]	[b1+1:129.06586, b2+1:258.10825, b3+1:371.19302];[y1+1:175.11890]	[b1+1:0.00000, b2+1:-0.00020, b3+1:0.00051];[y1+1:-0.00006]	[b1+1:0.02, b2+1:-0.78, b3+1:1.38];[y1+1:-0.32]	[b1+1:5424, b2+1:7894, b3+1:2797];[y1+1:3672]	4	D	0.787097	0	0
2019_09_16_StcEmix_35trig_EThcD25_rep1.raw	17638	63.4496	17608	620.324	2	1238.63	Q8BUE4	Mus musculus OX=10090	Apoptosis-inducing factor 2	[337 to 348]	GVGQISGFYVGR	D,L	GVGQISGFYVGR	0	1238.64	4.15375	4	[b3+1];[y1+1, y7+1, y9+1]	[b3+1:214.11838];[y1+1:175.11861, y7+1:785.39600, y9+1:1026.53381]	[b3+1:-0.00024];[y1+1:-0.00035, y7+1:0.00193, y9+1:-0.00289]	[b3+1:-1.13];[y1+1:-1.98, y7+1:2.47, y9+1:-2.82]	[b3+1:3825];[y1+1:2361, y7+1:7324, y9+1:5171]	4	T	0.787097	0	0
2019_09_16_StcEmix_35trig_EThcD25_rep1.raw	13139	49.7002	13109	552.258	3	1653.75	Q80T79	Mus musculus OX=10090	CUB and sushi domain-containing protein 3	[1427 to 1440]	LSPGYPFPYDNNLR	I,C	LSPGYPFPYDN[Common Artifact:Deamidation on N]N[Common Artifact:Deamidation on N]LR	2	1653.77	4.1518	6	[b2+1, b5+1, b7+1];[y1+1]	[b2+1:201.12286, b5+1:518.26745, b7+1:762.38999];[y1+1:175.11880]	[b2+1:-0.00051, b5+1:0.00652, b7+1:0.00788];[y1+1:-0.00015]	[b2+1:-2.52, b5+1:12.61, b7+1:10.36];[y1+1:-0.85]	[b2+1:2126, b5+1:22154, b7+1:6666];[y1+1:6857]	4	T	0.787097	0	0
2019_09_16_StcEmix_35trig_EThcD25_rep1.raw	21669	76.1687	21649	681.825	7	4765.72	Q8C033	Mus musculus OX=10090	Rho guanine nucleotide exchange factor 10	[1129 to 1173]	VHSMLPGHQRLSVTSLLVCHGLLMVGTSLGVVVALPVPRLQGIPK	P,V	VHSMLPGHQRLSVTSLLVC[Common Fixed:Carbamidomethyl on C]HGLLMVGTSLGVVVALPVPRLQGIPK	1	4765.68	4.14939	1891	[b11+1];[y1+1, y2+1, y14+1]	[b11+1:1256.64441];[y1+1:147.11261, y2+1:244.16534, y14+1:1486.94202]	[b11+1:-0.02366];[y1+1:-0.00019, y2+1:-0.00022, y14+1:-0.00478]	[b11+1:-18.84];[y1+1:-1.33, y2+1:-0.92, y14+1:-3.22]	[b11+1:5246];[y1+1:6710, y2+1:23533, y14+1:2853]	4	T	0.787097	0	0
2019_09_16_StcEmix_35trig_EThcD25_rep1.raw	4299	21.7311	4271	547.921	3	1640.74	DECOY_Q91YP0	Mus musculus OX=10090	L-2-hydroxyglutarate dehydrogenase, mitochondrial	[40 to 54]	TGGDFVFDEVLNGDR	G,D	TGGDFVFDEVLN[Common Artifact:Deamidation on N]GDR	1	1640.73	4.14918	245	[b1+1, b2+1, b3+1];[y1+1]	[b1+1:102.05507, b2+1:159.07611, b3+1:216.09715];[y1+1:175.11928]	[b1+1:0.00011, b2+1:-0.00031, b3+1:-0.00073];[y1+1:0.00033]	[b1+1:1.13, b2+1:-1.95, b3+1:-3.39];[y1+1:1.87]	[b1+1:1750, b2+1:3882, b3+1:3207];[y1+1:11855]	4	D	0.787097	0	0
2019_09_16_StcEmix_35trig_EThcD25_rep1.raw	15739	57.6469	15707	549.756	2	1097.5	DECOY_Q9JHW9	Mus musculus OX=10090	Aldehyde dehydrogenase family 1 member A3	[74 to 83]	TLGYDTSNAR	A,K	TLGYDTSN[Common Artifact:Deamidation on N]AR	1	1097.5	4.14854	12	[b7+1];[y1+1, y8+1, y9+1]	[b7+1:738.34296];[y1+1:175.11940, y8+1:884.37805, y9+1:997.46154]	[b7+1:0.01250];[y1+1:0.00045, y8+1:0.00360, y9+1:0.00302]	[b7+1:16.95];[y1+1:2.57, y8+1:4.08, y9+1:3.03]	[b7+1:17879];[y1+1:3750, y8+1:24044, y9+1:6037]	4	D	0.787097	0	0
2019_09_16_StcEmix_35trig_EThcD25_rep1.raw	15442	56.7782	15432	794.147	4	3172.56	DECOY_Q8C2B3	Mus musculus OX=10090	Histone deacetylase 7	[227 to 253]	YLVSPDQYFTQQTGNGHHVDWDVILIK	I,S	YLVSPDQYFTQQTGNGHHVDWDVILIK	0	3172.56	4.14846	259	[b7+1, b8+1, b9+1];[y1+1]	[b7+1:803.38936, b8+1:966.45227, b9+1:1113.52087];[y1+1:147.11263]	[b7+1:-0.00403, b8+1:-0.00445, b9+1:-0.00426];[y1+1:-0.00018]	[b7+1:-5.03, b8+1:-4.61, b9+1:-3.83];[y1+1:-1.23]	[b7+1:20703, b8+1:5003, b9+1:3295];[y1+1:2923]	4	D	0.787097	0	0
2019_09_16_StcEmix_35trig_EThcD25_rep1.raw	19393	68.8599	19357	662.027	3	1983.06	O08792	Mus musculus OX=10090	Transcription factor COE2	[31 to 50]	RNVGVVDANVAAQSGVALSR	V,A	RN[Common Artifact:Deamidation on N]VGVVDANVAAQSGVALSR	1	1983.05	4.14758	173	[b8+1];[y1+1, y4+1, y12+1]	[b8+1:812.43774];[y1+1:175.11911, y4+1:446.27254, y12+1:1172.62952]	[b8+1:0.01165];[y1+1:0.00016, y4+1:0.00038, y12+1:-0.00869]	[b8+1:14.36];[y1+1:0.91, y4+1:0.85, y12+1:-7.42]	[b8+1:5905];[y1+1:5514, y4+1:25381, y12+1:4877]	4	T	0.787097	0	0
2019_09_16_StcEmix_35trig_EThcD25_rep1.raw	15542	57.0649	15515	913.478	3	2737.41	DECOY_P61222	Mus musculus OX=10090	ATP-binding cassette sub-family E member 1	[35 to 59]	FTIELQSLFKNMGALLTQPSNAVTN	R,K	FTIELQSLFKNMGALLTQPSN[Common Artifact:Deamidation on N]AVTN	1	2737.4	4.14678	352	[b12+2, b14+2, b15+2];[y1+1]	[b12+2:726.88976, b14+2:790.91848, b15+2:847.44112];[y1+1:133.06100]	[b12+2:0.01670, b14+2:0.01555, b15+2:-0.02323];[y1+1:0.00024]	[b12+2:11.50, b14+2:9.84, b15+2:-13.72];[y1+1:1.79]	[b12+2:6712, b14+2:7874, b15+2:53594];[y1+1:5528]	4	D	0.787097	0	0
2019_09_16_StcEmix_35trig_EThcD25_rep1.raw	18407	65.8133	18378	811.895	2	1621.78	DECOY_Q2EMV9	Mus musculus OX=10090	Protein mono-ADP-ribosyltransferase PARP14	[473 to 487]	NGTGIAPLCISSYNR	A,Q	NGTGIAPLC[Common Fixed:Carbamidomethyl on C]ISSYNR	1	1621.79	4.1466	211	[y1+1, y2+1, y3+1, y4+1]	[y1+1:175.11888, y2+1:289.16223, y3+1:452.22742, y4+1:539.25757]	[y1+1:-0.00007, y2+1:0.00035, y3+1:0.00221, y4+1:0.00033]	[y1+1:-0.41, y2+1:1.22, y3+1:4.90, y4+1:0.62]	[y1+1:6860, y2+1:7095, y3+1:10785, y4+1:20059]	4	D	0.787097	0	0
2019_09_16_StcEmix_35trig_EThcD25_rep1.raw	21155	74.5727	21137	832.908	4	3327.6	DECOY_E9Q4Z2	Mus musculus OX=10090	Acetyl-CoA carboxylase 2	[2236 to 2267]	LGSMSPRMTPAHSEPDSTNLAAEQSLTGLSAR	H,S	LGSMSPRM[Common Variable:Oxidation on M]TPAHSEPDSTNLAAEQSLTGLSAR	1	3327.58	4.14618	210	[b2+1];[y1+1, y3+1, y7+1]	[b2+1:171.11285];[y1+1:175.11949, y3+1:333.19174, y7+1:717.42871]	[b2+1:0.00005];[y1+1:0.00054, y3+1:0.00365, y7+1:0.00335]	[b2+1:0.29];[y1+1:3.10, y3+1:10.98, y7+1:4.67]	[b2+1:6155];[y1+1:2105, y3+1:6262, y7+1:8824]	4	D	0.787097	0	0
2019_09_16_StcEmix_35trig_EThcD25_rep1.raw	19045	67.7483	19018	979.14	3	2934.4	DECOY_Q3UVX5	Mus musculus OX=10090	Metabotropic glutamate receptor 5	[115 to 142]	CIPTGPPGPAAATSLMMSNLETINATFR	S,T	C[Common Fixed:Carbamidomethyl on C]IPTGPPGPAAATSLMM[Common Variable:Oxidation on M]SN[Common Artifact:Deamidation on N]LETINATFR	3	2934.39	4.14494	39	[b7+1];[y1+1, y5+1, y11+1]	[b7+1:723.33905];[y1+1:175.11867, y5+1:608.31598, y11+1:1266.65625]	[b7+1:-0.01037];[y1+1:-0.00028, y5+1:0.00089, y11+1:0.02379]	[b7+1:-14.36];[y1+1:-1.63, y5+1:1.47, y11+1:18.80]	[b7+1:2962];[y1+1:5796, y5+1:7701, y11+1:3413]	4	D	0.787097	0	0
2019_09_16_StcEmix_35trig_EThcD25_rep1.raw	17916	64.333	17891	822.82	5	4109.07	Q8WXI7.3	Homo sapiens OX=9606	Mucin-16 segment	[517 to 551]	EQLYLELSQLTHSITELGPYTLDRDSLYVNGFTHR	R,S	EQLYLELSQLTHSITELGPYTLDRDSLYVN[Common Artifact:Deamidation on N]GFTHR	1	4109.04	4.14252	425	[b2+1];[y1+1, y5+1, y6+1]	[b2+1:258.10822];[y1+1:175.11913, y5+1:617.31702, y6+1:732.34711]	[b2+1:-0.00023];[y1+1:0.00017, y5+1:0.00160, y6+1:0.00474]	[b2+1:-0.90];[y1+1:0.99, y5+1:2.59, y6+1:6.49]	[b2+1:4637];[y1+1:4308, y5+1:7964, y6+1:6012]	4	T	0.787097	0	0
2019_09_16_StcEmix_35trig_EThcD25_rep1.raw	13861	51.7614	13843	533.604	3	1597.79	Q8BNA6	Mus musculus OX=10090	Protocadherin Fat 3	[3866 to 3879]	TLQSNGIIMYTRAN	R,P	TLQSNGIIM[Common Variable:Oxidation on M]YTRAN[Common Artifact:Deamidation on N]	2	1597.78	4.1418	558	[b1+1, b2+1, b7+1, b8+1]	[b1+1:102.05502, b2+1:215.13901, b7+1:714.38000, b8+1:827.46350]	[b1+1:0.00006, b2+1:-0.00001, b7+1:0.00192, b8+1:0.00136]	[b1+1:0.60, b2+1:-0.05, b7+1:2.70, b8+1:1.64]	[b1+1:3854, b2+1:6926, b7+1:6015, b8+1:6872]	4	T	0.787097	0	0
2019_09_16_StcEmix_35trig_EThcD25_rep1.raw	20891	73.7216	20860	660.364	2	1318.71	DECOY_Q8R3J5	Mus musculus OX=10090	Glutathione-specific gamma-glutamylcyclotransferase 1	[104 to 115]	GGLVAERVNLYK	Y,L	GGLVAERVN[Common Artifact:Deamidation on N]LYK	1	1318.72	4.14171	22	[b3+1];[y1+1, y3+1, y9+1]	[b3+1:228.13390];[y1+1:147.11279, y3+1:423.25998, y9+1:1092.59106]	[b3+1:-0.00037];[y1+1:-0.00001, y3+1:-0.00022, y9+1:-0.01372]	[b3+1:-1.64];[y1+1:-0.08, y3+1:-0.51, y9+1:-12.57]	[b3+1:6173];[y1+1:2384, y3+1:4285, y9+1:6342]	4	D	0.787097	0	0
2019_09_16_StcEmix_35trig_EThcD25_rep1.raw	14589	54.1029	14562	826.9	2	1651.79	Q922U2	Mus musculus OX=10090	Keratin, type II cytoskeletal 5	[43 to 60]	GGRISLGGACGAGGYGSR	G,S	GGRISLGGAC[Common Fixed:Carbamidomethyl on C]GAGGYGSR	1	1651.78	4.14108	489	[y1+1, y5+1, y14+1, y15+1]	[y1+1:175.11873, y5+1:539.25732, y14+1:1269.55502, y15+1:1382.63212]	[y1+1:-0.00022, y5+1:0.00009, y14+1:-0.00904, y15+1:-0.01600]	[y1+1:-1.28, y5+1:0.16, y14+1:-7.13, y15+1:-11.58]	[y1+1:6483, y5+1:7752, y14+1:11968, y15+1:9924]	4	T	0.787097	0	0
2019_09_16_StcEmix_35trig_EThcD25_rep1.raw	21129	74.4904	21097	791.718	3	2372.13	DECOY_Q03249	Mus musculus OX=10090	Galactose-1-phosphate uridylyltransferase	[235 to 254]	EPVSMLPLTVDSWPHFCMVK	I,C	EPVSMLPLTVDSWPHFC[Common Fixed:Carbamidomethyl on C]MVK	1	2372.14	4.14107	610	[b2+1, b3+1];[y1+1, y2+1]	[b2+1:227.10281, b3+1:326.17090];[y1+1:147.11244, y2+1:246.18102]	[b2+1:0.00017, b3+1:-0.00015];[y1+1:-0.00036, y2+1:-0.00020]	[b2+1:0.76, b3+1:-0.46];[y1+1:-2.48, y2+1:-0.83]	[b2+1:13199, b3+1:2668];[y1+1:6502, y2+1:7949]	4	D	0.787097	0	0
2019_09_16_StcEmix_35trig_EThcD25_rep1.raw	13662	51.1674	13642	816.388	3	2446.14	DECOY_Q5DTT3	Mus musculus OX=10090	Protein TASOR 2	[1848 to 1870]	ALDALMNLAQSDCSIVSNEPPGK	L,P	ALDALM[Common Variable:Oxidation on M]N[Common Artifact:Deamidation on N]LAQSDC[Common Fixed:Carbamidomethyl on C]SIVSNEPPGK	3	2446.14	4.13964	221	[y1+1, y7+1, y15+2, y16+2]	[y1+1:147.11266, y7+1:728.35803, y15+2:794.85942, y16+2:851.40416]	[y1+1:-0.00015, y7+1:0.00069, y15+2:-0.01561, y16+2:-0.01018]	[y1+1:-1.02, y7+1:0.95, y15+2:-9.83, y16+2:-5.98]	[y1+1:2407, y7+1:3405, y15+2:19785, y16+2:5864]	4	D	0.787097	0	0
2019_09_16_StcEmix_35trig_EThcD25_rep1.raw	18929	67.383	18895	552.636	3	1654.89	DECOY_B9EJA2	Mus musculus OX=10090	Cortactin-binding protein 2	[885 to 899]	KDAADVRAEANLLLR	N,V	KDAADVRAEAN[Common Artifact:Deamidation on N]LLLR	1	1654.9	4.13935	17	[b1+1, b2+1, b9+1, b12+1]	[b1+1:129.10229, b2+1:244.12958, b9+1:956.49384, b12+1:1255.64600]	[b1+1:0.00006, b2+1:0.00040, b9+1:0.01425, b12+1:0.01829]	[b1+1:0.43, b2+1:1.63, b9+1:14.91, b12+1:14.58]	[b1+1:4279, b2+1:2472, b9+1:4564, b12+1:6168]	4	D	0.787097	0	0
2019_09_16_StcEmix_35trig_EThcD25_rep1.raw	15692	57.5126	15670	701.601	4	2802.37	Q91XU3	Mus musculus OX=10090	Phosphatidylinositol 5-phosphate 4-kinase type-2 gamma	[358 to 382]	SAEGAPQKEVYFMGLIDILTQYDAK	R,K	SAEGAPQKEVYFM[Common Variable:Oxidation on M]GLIDILTQYDAK	1	2802.38	4.13847	227	[b2+1, b8+1, b9+1, b10+1]	[b2+1:159.07674, b8+1:769.39685, b9+1:898.44385, b10+1:997.51166]	[b2+1:0.00032, b8+1:0.01296, b9+1:0.01736, b10+1:0.01676]	[b2+1:2.01, b8+1:16.86, b9+1:19.35, b10+1:16.82]	[b2+1:3180, b8+1:2809, b9+1:6289, b10+1:8722]	4	T	0.787097	0	0
2019_09_16_StcEmix_35trig_EThcD25_rep1.raw	5411	25.4255	5377	681.957	3	2042.85	Q9JIM3	Mus musculus OX=10090	DNA excision repair protein ERCC-6-like 2	[962 to 979]	KGTDDISDESDDIDMFPK	R,S	KGTDDISDESDDIDM[Common Variable:Oxidation on M]FPK	1	2042.86	4.13717	654	[b1+1];[y1+1, y2+1, y5+1]	[b1+1:129.10220];[y1+1:147.11269, y2+1:244.16515, y5+1:653.30463]	[b1+1:-0.00004];[y1+1:-0.00012, y2+1:-0.00042, y5+1:0.00830]	[b1+1:-0.28];[y1+1:-0.81, y2+1:-1.74, y5+1:12.73]	[b1+1:8263];[y1+1:6796, y2+1:20196, y5+1:3123]	4	T	0.787097	0	0
2019_09_16_StcEmix_35trig_EThcD25_rep1.raw	19870	70.4183	19845	1044.02	4	4172.04	Q8R516	Mus musculus OX=10090	E3 ubiquitin-protein ligase MIB2	[813 to 848]	QAGGGGGVPPGPRHVLSTPNTVTNLHVSGTAGPEAA	R,E	QAGGGGGVPPGPRHVLSTPNTVTNLHVSGTAGPEAA	0	3359.7	4.13677	57	[b1+1];[y12+1, y13+1, y14+1]	[b1+1:129.06577];[y12+1:1109.56335, y13+1:1223.59851, y14+1:1324.65759]	[b1+1:-0.00009];[y12+1:0.00479, y13+1:-0.00298, y14+1:0.00842]	[b1+1:-0.69];[y12+1:4.32, y13+1:-2.44, y14+1:6.36]	[b1+1:3009];[y12+1:6127, y13+1:3231, y14+1:5791]	4	T	0.787097	0	0
2019_09_16_StcEmix_35trig_EThcD25_rep1.raw	20568	72.6662	20541	806.917	2	1611.82	Q8BW94	Mus musculus OX=10090	Dynein heavy chain 3, axonemal	[3292 to 3305]	FINLYVQSLANSNK	W,S	FIN[Common Artifact:Deamidation on N]LYVQSLAN[Common Artifact:Deamidation on N]SNK	2	1611.81	4.13525	11	[b2+1];[y2+1, y3+1, y10+1]	[b2+1:261.15509];[y2+1:261.15509, y3+1:348.18552, y10+1:1124.55554]	[b2+1:-0.00466];[y2+1:-0.00064, y3+1:-0.00224, y10+1:-0.00269]	[b2+1:-17.93];[y2+1:-2.47, y3+1:-6.46, y10+1:-2.39]	[b2+1:2903];[y2+1:2903, y3+1:2756, y10+1:2855]	4	T	0.787097	0	0
2019_09_16_StcEmix_35trig_EThcD25_rep1.raw	14996	55.3952	14970	549.801	4	2195.17	Q99L85	Mus musculus OX=10090	Elongator complex protein 5	[256 to 274]	PFQFSSEKQKALLHPVPSR	L,T	PFQFSSEKQKALLHPVPSR	0	2195.19	4.13288	474	[b2+1, b6+1];[y1+1, y4+1]	[b2+1:245.12492, b6+1:694.32172];[y1+1:175.11897, y4+1:458.27313]	[b2+1:-0.00353, b6+1:0.00221];[y1+1:0.00002, y4+1:0.00098]	[b2+1:-14.46, b6+1:3.19];[y1+1:0.12, y4+1:2.13]	[b2+1:3711, b6+1:5349];[y1+1:10063, y4+1:28406]	4	T	0.787097	0	0
2019_09_16_StcEmix_35trig_EThcD25_rep1.raw	17080	61.7326	17043	1059.52	2	2117.03	O70309	Mus musculus OX=10090	Integrin beta-5	[777 to 794]	PISTHTVDFAFNKFNKSY	K,N	PISTHTVDFAFN[Common Artifact:Deamidation on N]KFN[Common Artifact:Deamidation on N]KSY	2	2117.01	4.13159	56	[b3+1, b4+1];[y1+1, y2+1]	[b3+1:298.17590, b4+1:399.22586];[y1+1:182.08104, y2+1:269.11365]	[b3+1:-0.00023, b4+1:0.00205];[y1+1:-0.00013, y2+1:0.00045]	[b3+1:-0.77, b4+1:5.15];[y1+1:-0.72, y2+1:1.68]	[b3+1:6851, b4+1:5192];[y1+1:5300, y2+1:5930]	4	T	0.787097	0	0
2019_09_16_StcEmix_35trig_EThcD25_rep1.raw	14260	53.047	14242	588.99	3	1763.95	Q8CES0	Mus musculus OX=10090	N-alpha-acetyltransferase 30	[2 to 20]	AEVPPGPSSLLPPPAPAAP	M,A	AEVPPGPSSLLPPPAPAAP	0	1763.95	4.1314	307	[b3+1];[y1+1, y2+1, y4+1]	[b3+1:300.15543];[y1+1:116.07024, y2+1:187.10768, y4+1:355.20084]	[b3+1:0.00003];[y1+1:-0.00037, y2+1:-0.00004, y4+1:0.00324]	[b3+1:0.10];[y1+1:-3.21, y2+1:-0.20, y4+1:9.15]	[b3+1:8721];[y1+1:1622, y2+1:6165, y4+1:3511]	4	T	0.787097	0	0
2019_09_16_StcEmix_35trig_EThcD25_rep1.raw	16979	61.4582	16960	660.865	2	1319.72	DECOY_Q91Z83	Mus musculus OX=10090	Myosin-7	[846 to 856]	NLANLEFDKKK	A,L	N[Common Artifact:Deamidation on N]LANLEFDKKK	1	1319.71	4.13029	85	[b3+1, b4+1];[y1+1, y9+1]	[b3+1:300.15594, b4+1:414.19940];[y1+1:147.11298, y9+1:1092.59155]	[b3+1:0.00055, b4+1:0.00108];[y1+1:0.00017, y9+1:-0.01323]	[b3+1:1.83, b4+1:2.61];[y1+1:1.18, y9+1:-12.12]	[b3+1:3630, b4+1:2781];[y1+1:3523, y9+1:15459]	4	D	0.787097	0	0
2019_09_16_StcEmix_35trig_EThcD25_rep1.raw	17581	63.2683	17555	970.511	4	3878.02	Q8BYR2	Mus musculus OX=10090	Serine/threonine-protein kinase LATS1	[215 to 252]	LSGSGIAAFAQAHPSNGQRVNPPPPPQVRSVTPPPPPR	P,G	LSGSGIAAFAQAHPSNGQRVNPPPPPQVRSVTPPPPPR	0	3878.05	4.13002	713	[b2+1, b3+1, b9+1];[y1+1]	[b2+1:201.12358, b3+1:258.14334, b9+1:804.43408];[y1+1:175.11894]	[b2+1:0.00021, b3+1:-0.00149, b9+1:0.00905];[y1+1:-0.00001]	[b2+1:1.06, b3+1:-5.80, b9+1:11.27];[y1+1:-0.06]	[b2+1:6841, b3+1:2705, b9+1:8567];[y1+1:5029]	4	T	0.787097	0	0
2019_09_16_StcEmix_35trig_EThcD25_rep1.raw	21009	74.0993	20980	680.371	2	1358.73	P35347	Mus musculus OX=10090	Corticotropin-releasing factor receptor 1	[399 to 410]	TSPTRVSFHSIK	P,Q	TSPTRVSFHSIK	0	1358.73	4.12955	2	[b2+1, b6+1];[y9+1, y10+1]	[b2+1:189.08727, b6+1:642.36414];[y9+1:1074.59924, y10+1:1171.65283]	[b2+1:0.00028, b6+1:0.00719];[y9+1:-0.00621, y10+1:-0.00539]	[b2+1:1.50, b6+1:11.20];[y9+1:-5.79, y10+1:-4.60]	[b2+1:5307, b6+1:6957];[y9+1:5085, y10+1:3095]	4	T	0.787097	0	0
2019_09_16_StcEmix_35trig_EThcD25_rep1.raw	17717	63.7007	17690	738.033	3	2211.08	Q8BSY0	Mus musculus OX=10090	Aspartyl/asparaginyl beta-hydroxylase	[291 to 310]	ISEEINVASVEEQQDTPPVK	I,K	ISEEINVASVEEQQDTPPVK	0	2211.09	4.12887	178	[y1+1, y2+1, y10+1, y11+1]	[y1+1:147.11264, y2+1:246.18137, y10+1:1170.56360, y11+1:1269.63159]	[y1+1:-0.00016, y2+1:0.00015, y10+1:-0.00011, y11+1:-0.00053]	[y1+1:-1.12, y2+1:0.60, y10+1:-0.09, y11+1:-0.42]	[y1+1:2611, y2+1:2869, y10+1:3438, y11+1:2723]	4	T	0.787097	0	0
2019_09_16_StcEmix_35trig_EThcD25_rep1.raw	8731	36.1368	8705	815.418	2	1628.82	Q66JX5	Mus musculus OX=10090	FGFR1 oncogene partner	[292 to 308]	GLSSLAGAPSLTDPESK	S,R	GLSSLAGAPSLTDPESK	0	1628.83	4.12833	418	[b8+1, b9+1, b10+1];[y10+1]	[b8+1:657.34551, b9+1:754.40149, b10+1:841.43021];[y10+1:1044.50857]	[b8+1:-0.01111, b9+1:-0.00789, b10+1:-0.01119];[y10+1:-0.01221]	[b8+1:-16.93, b9+1:-10.47, b10+1:-13.32];[y10+1:-11.70]	[b8+1:18470, b9+1:4096, b10+1:230053];[y10+1:35704]	4	T	0.787097	0	0
2019_09_16_StcEmix_35trig_EThcD25_rep1.raw	14228	52.9382	14203	770.111	4	3076.42	Q921L5	Mus musculus OX=10090	Conserved oligomeric Golgi complex subunit 2	[634 to 650]	STHRYFETVSDVLNSVK	D,K	STHRYFETVSDVLNSVK	0	1980.99	4.1276	1633	[b7+1];[y1+1, y2+1, y7+1]	[b7+1:921.43811];[y1+1:147.11290, y2+1:246.18130, y7+1:774.43311]	[b7+1:0.01677];[y1+1:0.00010, y2+1:0.00009, y7+1:-0.00249]	[b7+1:18.22];[y1+1:0.65, y2+1:0.35, y7+1:-3.21]	[b7+1:2738];[y1+1:6501, y2+1:7299, y7+1:11321]	4	T	0.787097	0	0
2019_09_16_StcEmix_35trig_EThcD25_rep1.raw	18174	65.1248	18144	660.365	2	1318.72	DECOY_Q8R3J5	Mus musculus OX=10090	Glutathione-specific gamma-glutamylcyclotransferase 1	[104 to 115]	GGLVAERVNLYK	Y,L	GGLVAERVN[Common Artifact:Deamidation on N]LYK	1	1318.72	4.12746	368	[b3+1];[y1+1, y3+1, y9+1]	[b3+1:228.13426];[y1+1:147.11276, y3+1:423.26013, y9+1:1092.59570]	[b3+1:-0.00001];[y1+1:-0.00004, y3+1:-0.00006, y9+1:-0.00908]	[b3+1:-0.03];[y1+1:-0.29, y3+1:-0.15, y9+1:-8.32]	[b3+1:4887];[y1+1:6694, y3+1:5895, y9+1:6289]	4	D	0.787593	0	0
2019_09_16_StcEmix_35trig_EThcD25_rep1.raw	16626	60.4215	16613	721.634	4	2882.51	DECOY_Q9JHI9	Mus musculus OX=10090	Solute carrier family 40 member 1	[378 to 403]	QGVAMPALINTLQDIRRITANMDALR	I,S	QGVAMPALIN[Common Artifact:Deamidation on N]TLQDIRRITAN[Common Artifact:Deamidation on N]MDALR	2	2882.51	4.12588	224	[b3+1, b6+1, b7+1, b8+1]	[b3+1:285.15607, b6+1:584.29026, b7+1:655.32741, b8+1:768.41071]	[b3+1:0.00034, b6+1:0.00417, b7+1:0.00420, b8+1:0.00343]	[b3+1:1.18, b6+1:7.15, b7+1:6.42, b8+1:4.47]	[b3+1:3839, b6+1:10737, b7+1:18117, b8+1:12084]	4	D	0.788027	0	0
2019_09_16_StcEmix_35trig_EThcD25_rep1.raw	20758	73.3015	20742	847.424	3	2539.25	DECOY_Q6P5D8	Mus musculus OX=10090	Structural maintenance of chromosomes flexible hinge domain-containing protein 1	[921 to 941]	LSPTINIEREGEDYMQFILNR	A,I	LSPTIN[Common Artifact:Deamidation on N]IEREGEDYMQFILN[Common Artifact:Deamidation on N]R	2	2539.23	4.1258	164	[b2+1, b3+1, b10+1];[y1+1]	[b2+1:201.12347, b3+1:298.17596, b10+1:1154.62646];[y1+1:175.11893]	[b2+1:0.00010, b3+1:-0.00017, b10+1:0.02129];[y1+1:-0.00003]	[b2+1:0.48, b3+1:-0.57, b10+1:18.45];[y1+1:-0.14]	[b2+1:19877, b3+1:2722, b10+1:3685];[y1+1:6898]	4	D	0.788027	0	0
2019_09_16_StcEmix_35trig_EThcD25_rep1.raw	16400	59.7274	16373	738.03	3	2211.07	DECOY_Q9Z0R9	Mus musculus OX=10090	Acyl-CoA 6-desaturase	[223 to 240]	KAHHQFHRHNWWNASAGK	P,L	KAHHQFHRHNWWNASAGK	0	2211.07	4.12533	89	[b1+1];[y1+1, y10+1, y11+1]	[b1+1:129.10246];[y1+1:147.11319, y10+1:1170.55371, y11+1:1326.64990]	[b1+1:0.00022];[y1+1:0.00039, y10+1:0.00979, y11+1:0.00487]	[b1+1:1.74];[y1+1:2.64, y10+1:8.37, y11+1:3.68]	[b1+1:5047];[y1+1:2844, y10+1:3847, y11+1:2741]	4	D	0.788027	0	0
2019_09_16_StcEmix_35trig_EThcD25_rep1.raw	23613	83.8232	23595	646.386	2	1290.76	DECOY_Q7M711	Mus musculus OX=10090	Taste receptor type 2 member 113	[178 to 188]	TVLVVNKSRFK	L,L	TVLVVN[Common Artifact:Deamidation on N]KSRFK	1	1290.77	4.12442	822	[b2+1];[y1+1, y2+1, y8+1]	[b2+1:201.12325];[y1+1:147.11261, y2+1:294.18051, y8+1:978.56289]	[b2+1:-0.00012];[y1+1:-0.00019, y2+1:-0.00071, y8+1:-0.01020]	[b2+1:-0.62];[y1+1:-1.33, y2+1:-2.41, y8+1:-10.44]	[b2+1:8054];[y1+1:3047, y2+1:4356, y8+1:7692]	4	D	0.788027	0	0
2019_09_16_StcEmix_35trig_EThcD25_rep1.raw	19012	67.6437	18985	931.744	4	3722.95	Q9D6T1	Mus musculus OX=10090	Tubulin epsilon chain	[197 to 229]	KELNEHADCVLPIDNQSLFDIISKIDLVVNSGK	M,L	KELNEHADC[Common Fixed:Carbamidomethyl on C]VLPIDNQSLFDIISKIDLVVNSGK	1	3722.92	4.12394	24	[b1+1, b2+1];[y4+1, y5+1]	[b1+1:129.10272, b2+1:258.14539];[y4+1:405.20908, y5+1:504.28006]	[b1+1:0.00048, b2+1:0.00055];[y4+1:-0.00015, y5+1:0.00242]	[b1+1:3.77, b2+1:2.15];[y4+1:-0.37, y5+1:4.81]	[b1+1:1840, b2+1:3070];[y4+1:3035, y5+1:2983]	4	T	0.788027	0	0
2019_09_16_StcEmix_35trig_EThcD25_rep1.raw	17594	63.3026	17571	701.35	4	2801.37	DECOY_Q8C166	Mus musculus OX=10090	Copine-1	[181 to 205]	NLAFEHSVQWDPPVQAGFGFAPFLK	F,D	NLAFEHSVQWDPPVQAGFGFAPFLK	0	2801.4	4.12392	20	[b5+1, b8+1];[y3+1, y11+1]	[b5+1:575.28888, b8+1:898.44379];[y3+1:407.26083, y11+1:1182.62830]	[b5+1:0.00649, b8+1:0.00204];[y3+1:-0.00445, y11+1:-0.00231]	[b5+1:11.30, b8+1:2.28];[y3+1:-10.95, y11+1:-1.96]	[b5+1:2715, b8+1:4149];[y3+1:2958, y11+1:17966]	4	D	0.788027	0	0
2019_09_16_StcEmix_35trig_EThcD25_rep1.raw	23700	83.9797	23685	569.569	4	2274.24	DECOY_Q8C163	Mus musculus OX=10090	Nuclease EXOG, mitochondrial	[337 to 359]	LGAGAAGVVAGALFGNLFRRSDR	T,L	LGAGAAGVVAGALFGNLFRRSDR	0	2274.23	4.12381	217	[b2+1, b3+1, b8+1, b10+1]	[b2+1:171.11282, b3+1:242.14955, b8+1:597.33569, b10+1:767.44482]	[b2+1:0.00002, b3+1:-0.00037, b8+1:0.00021, b10+1:0.00381]	[b2+1:0.11, b3+1:-1.52, b8+1:0.35, b10+1:4.97]	[b2+1:22341, b3+1:4445, b8+1:6399, b10+1:4779]	4	D	0.788027	0	0
2019_09_16_StcEmix_35trig_EThcD25_rep1.raw	18207	65.2273	18179	1082.51	3	3244.51	Q6P9S0	Mus musculus OX=10090	Protein MTSS 2	[1 to 29]	METAEKECGALGGLFQAIVNDMKSSYPIW	-,E	METAEKEC[Common Fixed:Carbamidomethyl on C]GALGGLFQAIVNDMKSSYPIW	1	3244.52	4.12324	336	[b14+1, b17+1];[y2+1, y3+1]	[b14+1:1447.67407, b17+1:1793.80969];[y2+1:318.18152, y3+1:415.23511]	[b14+1:0.01849, b17+1:-0.00999];[y2+1:0.00030, y3+1:0.00113]	[b14+1:12.78, b17+1:-5.57];[y2+1:0.95, y3+1:2.72]	[b14+1:3144, b17+1:3397];[y2+1:35524, y3+1:3173]	4	T	0.788027	0	0
2019_09_16_StcEmix_35trig_EThcD25_rep1.raw	18207	65.2273	18179	1082.84	3	3245.51	Q6P9S0	Mus musculus OX=10090	Protein MTSS 2	[1 to 29]	METAEKECGALGGLFQAIVNDMKSSYPIW	-,E	METAEKEC[Common Fixed:Carbamidomethyl on C]GALGGLFQAIVN[Common Artifact:Deamidation on N]DMKSSYPIW	2	3245.51	4.12324	337	[b14+1, b17+1];[y2+1, y3+1]	[b14+1:1447.67407, b17+1:1793.80969];[y2+1:318.18152, y3+1:415.23511]	[b14+1:0.01849, b17+1:-0.00999];[y2+1:0.00030, y3+1:0.00113]	[b14+1:12.78, b17+1:-5.57];[y2+1:0.95, y3+1:2.72]	[b14+1:3144, b17+1:3397];[y2+1:35524, y3+1:3173]	4	T	0.788027	0	0
2019_09_16_StcEmix_35trig_EThcD25_rep1.raw	13897	51.8747	13876	731.017	3	2190.03	P52795	Mus musculus OX=10090	Ephrin-B1	[84 to 103]	EQAAACSTVLDPNVLVTCNK	P,P	EQAAAC[Common Fixed:Carbamidomethyl on C]STVLDPN[Common Artifact:Deamidation on N]VLVTC[Common Fixed:Carbamidomethyl on C]NK	3	2190.03	4.12288	807	[b5+1, b9+1, b10+1];[y1+1]	[b5+1:471.21970, b9+1:918.39517, b10+1:1031.49023];[y1+1:147.11269]	[b5+1:-0.00009, b9+1:-0.00339, b10+1:0.00761];[y1+1:-0.00012]	[b5+1:-0.20, b9+1:-3.70, b10+1:7.39];[y1+1:-0.81]	[b5+1:7113, b9+1:13188, b10+1:3916];[y1+1:2455]	4	T	0.788027	0	0
2019_09_16_StcEmix_35trig_EThcD25_rep1.raw	10140	40.494	10121	784.784	5	3918.88	DECOY_Q3UYG8	Mus musculus OX=10090	ADP-ribose glycohydrolase MACROD2	[283 to 307]	NPFGYIGTSICPFAVSRLNNEKVLK	E,L	NPFGYIGTSIC[Common Fixed:Carbamidomethyl on C]PFAVSRLNNEKVLK	1	2823.47	4.12236	167	[b2+1, b3+1, b11+1, b12+1]	[b2+1:212.10312, b3+1:359.17126, b11+1:1210.53250, b12+1:1307.58395]	[b2+1:0.00015, b3+1:-0.00012, b11+1:-0.02362, b12+1:-0.02493]	[b2+1:0.71, b3+1:-0.34, b11+1:-19.53, b12+1:-19.08]	[b2+1:33745, b3+1:19455, b11+1:4596, b12+1:9359]	4	D	0.788027	0	0
2019_09_16_StcEmix_35trig_EThcD25_rep1.raw	18093	64.8975	18070	545.943	3	1634.81	DECOY_E9Q7X7	Mus musculus OX=10090	Neurexin-2	[705 to 718]	SVVVNHWQNDNVPK	R,D	SVVVNHWQNDNVPK	0	1634.82	4.12103	409	[b2+1, b11+2];[y1+1, y2+1]	[b2+1:187.10748, b11+2:647.30324];[y1+1:147.11270, y2+1:244.16554]	[b2+1:-0.00024, b11+2:0.00212];[y1+1:-0.00010, y2+1:-0.00003]	[b2+1:-1.27, b11+2:1.64];[y1+1:-0.70, y2+1:-0.10]	[b2+1:5836, b11+2:9209];[y1+1:4578, y2+1:14237]	4	D	0.788027	0	0
2019_09_16_StcEmix_35trig_EThcD25_rep1.raw	15739	57.6469	15707	548.768	2	1095.52	DECOY_Q5H8B9	Mus musculus OX=10090	FRAS1-related extracellular matrix protein 3	[1974 to 1983]	VLTSNGADYR	L,V	VLTSN[Common Artifact:Deamidation on N]GADYR	1	1095.52	4.12086	19	[b2+1];[y1+1, y8+1, y9+1]	[b2+1:213.16010];[y1+1:175.11940, y8+1:884.37805, y9+1:997.46154]	[b2+1:0.00034];[y1+1:0.00045, y8+1:0.00360, y9+1:0.00302]	[b2+1:1.61];[y1+1:2.57, y8+1:4.08, y9+1:3.03]	[b2+1:8246];[y1+1:3750, y8+1:24044, y9+1:6037]	4	D	0.788027	0	0
2019_09_16_StcEmix_35trig_EThcD25_rep1.raw	14384	53.4495	14356	588.674	3	1763	Q04735	Mus musculus OX=10090	Cyclin-dependent kinase 16	[186 to 200]	LTDNLVALKEIRLEH	K,E	LTDNLVALKEIRLEH	0	1762.99	4.12056	796	[b2+1, b7+1, b8+1];[y1+1]	[b2+1:215.13927, b7+1:727.41223, b8+1:840.49707];[y1+1:156.07652]	[b2+1:0.00025, b7+1:0.01375, b8+1:0.01453];[y1+1:-0.00023]	[b2+1:1.19, b7+1:18.93, b8+1:17.30];[y1+1:-1.48]	[b2+1:14392, b7+1:6390, b8+1:3151];[y1+1:7349]	4	T	0.788027	0	0
2019_09_16_StcEmix_35trig_EThcD25_rep1.raw	17057	61.6787	17024	574.823	2	1147.63	A2ASS6	Mus musculus OX=10090	Titin	[25722 to 25731]	KNSITLAWSK	T,P	KN[Common Artifact:Deamidation on N]SITLAWSK	1	1147.62	4.11956	41	[b1+1, b4+1];[y1+1, y2+1]	[b1+1:129.10240, b4+1:444.24490];[y1+1:147.11269, y2+1:234.14560]	[b1+1:0.00016, b4+1:-0.00037];[y1+1:-0.00012, y2+1:0.00077]	[b1+1:1.27, b4+1:-0.84];[y1+1:-0.81, y2+1:3.29]	[b1+1:4224, b4+1:3672];[y1+1:6393, y2+1:4266]	4	T	0.788027	0	0
2019_09_16_StcEmix_35trig_EThcD25_rep1.raw	21155	74.5727	21137	832.908	2	1663.8	P07359	Homo sapiens OX=9606	Platelet glycoprotein Ib alpha chain	[219 to 231]	WLQDNAENVYVWK	R,Q	WLQDNAENVYVWK	0	1663.8	4.11949	46	[b2+1];[y2+1, y4+1, y11+1]	[b2+1:300.17029];[y2+1:333.19174, y4+1:595.32288, y11+1:1365.63989]	[b2+1:-0.00037];[y2+1:-0.00038, y4+1:-0.00098, y11+1:-0.00346]	[b2+1:-1.22];[y2+1:-1.13, y4+1:-1.65, y11+1:-2.54]	[b2+1:2518];[y2+1:6262, y4+1:4683, y11+1:5621]	4	T	0.788027	0	0
2019_09_16_StcEmix_35trig_EThcD25_rep1.raw	21230	74.8161	21202	990.847	3	2969.52	Q8BXF8	Mus musculus OX=10090	Actin-related protein T3	[174 to 200]	QLNVAGSDLTSYLMMLLKGDGIMLLRT	K,G	QLN[Common Artifact:Deamidation on N]VAGSDLTSYLMMLLKGDGIM[Common Variable:Oxidation on M]LLRT	2	2969.53	4.11939	389	[b22+2];[y2+1, y18+2, y19+2]	[b22+2:1161.61109];[y2+1:276.16708, y18+2:1036.54102, y19+2:1093.08218]	[b22+2:0.04292];[y2+1:0.00045, y18+2:-0.02050, y19+2:-0.02223]	[b22+2:18.49];[y2+1:1.65, y18+2:-9.90, y19+2:-10.18]	[b22+2:6776];[y2+1:3034, y18+2:13912, y19+2:10641]	4	T	0.788027	0	0
2019_09_16_StcEmix_35trig_EThcD25_rep1.raw	15745	57.6599	15707	871.905	2	1741.8	DECOY_Q8CHV6	Mus musculus OX=10090	Transcriptional adapter 2-alpha	[268 to 282]	EIFDARAPMYGAMDR	E,S	EIFDARAPMYGAMDR	0	1741.79	4.11875	129	[b9+1, b11+1, b12+1];[y1+1]	[b9+1:1031.48474, b11+1:1251.56995, b12+1:1322.59583];[y1+1:175.11916]	[b9+1:-0.01314, b11+1:-0.01272, b12+1:-0.02396];[y1+1:0.00020]	[b9+1:-12.75, b11+1:-10.17, b12+1:-18.13];[y1+1:1.17]	[b9+1:9220, b11+1:6731, b12+1:4511];[y1+1:4681]	4	D	0.788027	0	0
2019_09_16_StcEmix_35trig_EThcD25_rep1.raw	16999	61.5106	16974	679.677	3	2036.01	DECOY_Q9D964	Mus musculus OX=10090	Glycine amidinotransferase, mitochondrial	[308 to 323]	KPFYLGGNKQYFPWYK	D,E	KPFYLGGN[Common Artifact:Deamidation on N]KQYFPWYK	1	2036.02	4.11804	389	[b1+1, b2+1];[y1+1, y2+1]	[b1+1:129.10237, b2+1:226.15485];[y1+1:147.11281, y2+1:310.17615]	[b1+1:0.00013, b2+1:-0.00016];[y1+1:0.00000, y2+1:0.00001]	[b1+1:1.03, b2+1:-0.70];[y1+1:0.03, y2+1:0.05]	[b1+1:4766, b2+1:3946];[y1+1:7250, y2+1:2999]	4	D	0.788027	0	0
2019_09_16_StcEmix_35trig_EThcD25_rep1.raw	16988	61.476	16960	832.908	2	1663.8	DECOY_D3YXS5	Mus musculus OX=10090	Kinesin-like protein KIF28P	[821 to 833]	KEIQAYNECPVWK	L,L	KEIQAYNEC[Common Fixed:Carbamidomethyl on C]PVWK	1	1663.8	4.11778	901	[b1+1];[y1+1, y2+1, y3+1]	[b1+1:129.10236];[y1+1:147.11281, y2+1:333.19229, y3+1:432.26080]	[b1+1:0.00012];[y1+1:0.00000, y2+1:0.00017, y3+1:0.00027]	[b1+1:0.91];[y1+1:0.03, y2+1:0.52, y3+1:0.63]	[b1+1:4424];[y1+1:3471, y2+1:7500, y3+1:3284]	4	D	0.788027	0	0
2019_09_16_StcEmix_35trig_EThcD25_rep1.raw	17009	61.5399	16996	970.515	4	3878.03	Q5GAM7	Mus musculus OX=10090	Probable inactive ribonuclease-like protein 13	[2 to 28]	APDVAWLLVLPLVFRPTLVTGITIQTA	M,I	APDVAWLLVLPLVFRPTLVTGITIQTA	0	2903.69	4.11759	30	[b2+1, b3+1];[y8+1, y9+1]	[b2+1:169.09717, b3+1:284.12387];[y8+1:804.43042, y9+1:903.49756]	[b2+1:0.00001, b3+1:-0.00023];[y8+1:-0.01574, y9+1:-0.01701]	[b2+1:0.08, b3+1:-0.80];[y8+1:-19.59, y9+1:-18.85]	[b2+1:2736, b3+1:5231];[y8+1:6723, y9+1:6686]	4	T	0.788027	0	0
2019_09_16_StcEmix_35trig_EThcD25_rep1.raw	15550	57.09	15515	802.429	2	1602.84	Q69ZB8	Mus musculus OX=10090	Zinc finger CCHC domain-containing protein 2	[739 to 754]	TLGMLVPNAVAISAVM	K,E	TLGMLVPN[Common Artifact:Deamidation on N]AVAISAVM[Common Variable:Oxidation on M]	2	1602.84	4.11718	143	[b3+1, b4+1];[y2+1, y11+1]	[b3+1:272.16061, b4+1:403.19864];[y2+1:265.11758, y11+1:1088.57315]	[b3+1:0.00013, b4+1:-0.00233];[y2+1:-0.00407, y11+1:0.00753]	[b3+1:0.48, b4+1:-5.79];[y2+1:-15.41, y11+1:6.92]	[b3+1:4071, b4+1:8522];[y2+1:2466, y11+1:28282]	4	T	0.788027	0	0
2019_09_16_StcEmix_35trig_EThcD25_rep1.raw	20971	73.9772	20945	1048.56	4	4190.19	A8R0V4	Mus musculus OX=10090	Exocrine gland-secreted peptide 22	[56 to 88]	DVPESVIHISKVSKEILPDDLLSTYLLELLVCF	R,D	DVPESVIHISKVSKEILPDDLLSTYLLELLVC[Common Fixed:Carbamidomethyl on C]F	1	3784.03	4.11701	511	[b3+1, b4+1];[y7+1, y31+4]	[b3+1:312.15503, b4+1:441.20618];[y7+1:893.47388, y31+4:893.48027]	[b3+1:-0.00037, b4+1:0.00819];[y7+1:-0.00623, y31+4:-0.03869]	[b3+1:-1.18, b4+1:18.60];[y7+1:-6.98, y31+4:-10.84]	[b3+1:14029, b4+1:2502];[y7+1:7050, y31+4:3654]	4	T	0.788027	0	0
2019_09_16_StcEmix_35trig_EThcD25_rep1.raw	20103	71.161	20086	971.877	5	4854.35	Q8BQM9	Mus musculus OX=10090	Mediator of RNA polymerase II transcription subunit 12-like protein	[1166 to 1200]	AAHNSIEVGAVFAVLKAIMMLGDAKIGSNNVNTMK	A,N	AAHNSIEVGAVFAVLKAIMMLGDAKIGSNNVNTM[Common Variable:Oxidation on M]K	1	3629.87	4.11658	27	[b7+1, b8+1];[y5+1, y6+1]	[b7+1:723.34729, b8+1:822.41290];[y5+1:608.31288, y6+1:722.36243]	[b7+1:0.00526, b8+1:0.00246];[y5+1:0.00565, y6+1:0.01228]	[b7+1:7.28, b8+1:3.00];[y5+1:9.31, y6+1:17.02]	[b7+1:9849, b8+1:3549];[y5+1:14897, y6+1:4807]	4	T	0.788027	0	0
2019_09_16_StcEmix_35trig_EThcD25_rep1.raw	20103	71.161	20086	972.28	5	4856.36	DECOY_P47873	Mus musculus OX=10090	Interleukin-11	[96 to 132]	LYSMLDVRLRTLVGPLQLSGLTGASMALTPLSDLSHD	R,G	LYSMLDVRLRTLVGPLQLSGLTGASM[Common Variable:Oxidation on M]ALTPLSDLSHD	1	3956.08	4.11653	23	[b5+1, b6+1, b7+1];[y4+1]	[b5+1:608.31288, b6+1:723.34729, b7+1:822.41290];[y4+1:471.22046]	[b5+1:0.00163, b6+1:0.00910, b7+1:0.00630];[y4+1:0.00067]	[b5+1:2.68, b6+1:12.60, b7+1:7.67];[y4+1:1.43]	[b5+1:14897, b6+1:9849, b7+1:3549];[y4+1:4792]	4	D	0.788027	0	0
2019_09_16_StcEmix_35trig_EThcD25_rep1.raw	17838	64.0877	17799	832.908	2	1663.8	DECOY_Q9Z1B3	Mus musculus OX=10090	1-phosphatidylinositol 4,5-bisphosphate phosphodiesterase beta-1	[907 to 921]	KEPSVVGNEEGSLYR	L,M	KEPSVVGN[Common Artifact:Deamidation on N]EEGSLYR	1	1663.81	4.11643	322	[b1+1, b8+1];[y1+1, y5+1]	[b1+1:129.10197, b8+1:812.42670];[y1+1:175.11916, y5+1:595.32159]	[b1+1:-0.00026, b8+1:0.01184];[y1+1:0.00020, y5+1:0.00176]	[b1+1:-2.07, b8+1:14.59];[y1+1:1.17, y5+1:2.96]	[b1+1:3722, b8+1:3908];[y1+1:4385, y5+1:3828]	4	D	0.788027	0	0
2019_09_16_StcEmix_35trig_EThcD25_rep1.raw	10899	42.7594	10872	614.786	2	1227.56	Q99KN2	Mus musculus OX=10090	Probable cytosolic iron-sulfur protein assembly protein CIAO1	[80 to 89]	SFDATTCIWK	A,K	SFDATTC[Common Fixed:Carbamidomethyl on C]IWK	1	1227.56	4.11592	338	[b2+1];[y1+1, y2+1, y8+1]	[b2+1:235.10735];[y1+1:147.11275, y2+1:333.19174, y8+1:994.46065]	[b2+1:-0.00037];[y1+1:-0.00006, y2+1:-0.00038, y8+1:-0.00559]	[b2+1:-1.59];[y1+1:-0.39, y2+1:-1.13, y8+1:-5.63]	[b2+1:32000];[y1+1:7841, y2+1:21572, y8+1:14683]	4	T	0.788027	0	0
2019_09_16_StcEmix_35trig_EThcD25_rep1.raw	19995	70.8262	19975	868.674	4	3470.67	Q60714	Mus musculus OX=10090	Long-chain fatty acid transport protein 1	[476 to 505]	IAHSVFRKGDSAYLSGDVLVMDELGYMYFR	K,D	IAHSVFRKGDSAYLSGDVLVM[Common Variable:Oxidation on M]DELGYM[Common Variable:Oxidation on M]YFR	2	3470.66	4.11502	27	[b3+1];[y1+1, y2+1, y3+1]	[b3+1:322.18591];[y1+1:175.11884, y2+1:322.18591, y3+1:485.24911]	[b3+1:-0.00145];[y1+1:-0.00012, y2+1:-0.00145, y3+1:-0.00158]	[b3+1:-4.52];[y1+1:-0.67, y2+1:-4.52, y3+1:-3.26]	[b3+1:3070];[y1+1:3655, y2+1:3070, y3+1:4696]	4	T	0.788027	0	0
2019_09_16_StcEmix_35trig_EThcD25_rep1.raw	16699	60.6325	16679	958.856	5	4789.24	Q9D9J7	Mus musculus OX=10090	Izumo sperm-egg fusion protein 1	[229 to 256]	GNYRCVLDTINQGHATVIRYDVTVLPPK	A,H	GNYRC[Common Fixed:Carbamidomethyl on C]VLDTIN[Common Artifact:Deamidation on N]QGHATVIRYDVTVLPPK	2	3199.64	4.11437	126	[b2+1, b3+1, b9+1, b10+1]	[b2+1:172.07167, b3+1:335.13510, b9+1:1079.49133, b10+1:1192.55872]	[b2+1:0.00000, b3+1:0.00011, b9+1:-0.00252, b10+1:-0.01920]	[b2+1:0.02, b3+1:0.31, b9+1:-2.34, b10+1:-16.12]	[b2+1:11825, b3+1:6959, b9+1:5330, b10+1:3351]	4	T	0.788027	0	0
2019_09_16_StcEmix_35trig_EThcD25_rep1.raw	22112	77.5933	22080	603.669	3	1807.99	Q8K449	Mus musculus OX=10090	ATP-binding cassette sub-family A member 9	[779 to 794]	VSMTTLNEVFLKLEGK	G,S	VSMTTLNEVFLKLEGK	0	1807.98	4.11357	810	[b2+1];[y1+1, y2+1, y5+1]	[b2+1:187.10773];[y1+1:147.11250, y2+1:204.13405, y5+1:574.36127]	[b2+1:0.00001];[y1+1:-0.00030, y2+1:-0.00022, y5+1:0.00538]	[b2+1:0.04];[y1+1:-2.06, y2+1:-1.08, y5+1:9.38]	[b2+1:6935];[y1+1:2172, y2+1:10102, y5+1:3797]	4	T	0.788027	0	0
2019_09_16_StcEmix_35trig_EThcD25_rep1.raw	13893	51.8643	13876	715.037	3	2142.09	DECOY_Q8VDJ3	Mus musculus OX=10090	Vigilin	[856 to 874]	TPGELTIKDEGETFEIHVK	E,P	TPGELTIKDEGETFEIHVK	0	2142.08	4.11333	850	[b2+1, b4+1, b5+1];[y1+1]	[b2+1:199.10732, b4+1:385.17133, b5+1:498.25610];[y1+1:147.11330]	[b2+1:-0.00040, b4+1:-0.00045, b5+1:0.00026];[y1+1:0.00049]	[b2+1:-2.04, b4+1:-1.17, b5+1:0.53];[y1+1:3.37]	[b2+1:5271, b4+1:11779, b5+1:7482];[y1+1:2248]	4	D	0.788027	0	0
2019_09_16_StcEmix_35trig_EThcD25_rep1.raw	17942	64.4097	17913	890.779	3	2669.32	Q8VFX2	Mus musculus OX=10090	Olfactory receptor 1444	[58 to 81]	TPMYFFLSNLSFVDLGYSSAVAPK	H,M	TPM[Common Variable:Oxidation on M]YFFLSNLSFVDLGYSSAVAPK	1	2669.31	4.11322	12	[b1+1, b2+1, b4+1, b5+1]	[b1+1:102.05531, b2+1:199.10780, b4+1:509.20370, b5+1:656.27197]	[b1+1:0.00035, b2+1:0.00008, b4+1:-0.00274, b5+1:-0.00289]	[b1+1:3.47, b2+1:0.43, b4+1:-5.40, b5+1:-4.41]	[b1+1:1675, b2+1:3162, b4+1:4658, b5+1:4711]	4	T	0.788027	0	0
2019_09_16_StcEmix_35trig_EThcD25_rep1.raw	19208	68.2691	19182	974.552	3	2920.63	DECOY_Q9D9T8	Mus musculus OX=10090	EF-hand domain-containing protein 1	[556 to 582]	KDFAVHAPVFEALPAQKLPGYTLIPAK	K,N	KDFAVHAPVFEALPAQKLPGYTLIPAK	0	2920.62	4.11298	390	[b1+1];[y1+1, y3+1, y4+1]	[b1+1:129.10233];[y1+1:147.11287, y3+1:315.20186, y4+1:428.28583]	[b1+1:0.00009];[y1+1:0.00007, y3+1:-0.00082, y4+1:-0.00092]	[b1+1:0.67];[y1+1:0.45, y3+1:-2.61, y4+1:-2.15]	[b1+1:2482];[y1+1:2810, y3+1:13813, y4+1:2656]	4	D	0.788027	0	0
2019_09_16_StcEmix_35trig_EThcD25_rep1.raw	13696	51.2603	13661	874.793	3	2621.36	Q689Z5	Mus musculus OX=10090	Protein strawberry notch homolog 1	[450 to 466]	PTKTGLAVLELQNKLPK	K,A	PTKTGLAVLELQN[Common Artifact:Deamidation on N]KLPK	1	1850.09	4.11275	867	[b8+1];[y1+1, y2+1, y3+1]	[b8+1:768.46643];[y1+1:147.11304, y2+1:244.16759, y3+1:357.24945]	[b8+1:0.00501];[y1+1:0.00023, y2+1:0.00202, y3+1:-0.00018]	[b8+1:6.53];[y1+1:1.59, y2+1:8.30, y3+1:-0.51]	[b8+1:4617];[y1+1:7055, y2+1:2873, y3+1:10803]	4	T	0.788027	0	0
2019_09_16_StcEmix_35trig_EThcD25_rep1.raw	13696	51.2603	13661	875.128	3	2622.36	DECOY_P21126	Mus musculus OX=10090	Ubiquitin-like protein 4A	[68 to 87]	PSDVLRHASGEELLVKELPK	A,V	PSDVLRHASGEELLVKELPK	0	2216.22	4.112	514	[b3+1];[y1+1, y2+1, y3+1]	[b3+1:300.11850];[y1+1:147.11304, y2+1:244.16759, y3+1:357.24945]	[b3+1:-0.00051];[y1+1:0.00023, y2+1:0.00202, y3+1:-0.00018]	[b3+1:-1.71];[y1+1:1.59, y2+1:8.30, y3+1:-0.51]	[b3+1:4448];[y1+1:7055, y2+1:2873, y3+1:10803]	4	D	0.788027	0	0
2019_09_16_StcEmix_35trig_EThcD25_rep1.raw	16429	59.804	16408	939.486	2	1876.96	Q03137	Mus musculus OX=10090	Ephrin type-A receptor 4	[21 to 37]	TGSRVYPANEVTLLDSR	V,S	TGSRVYPANEVTLLDSR	0	1876.96	4.11176	18	[b1+1, b6+1];[y2+1, y9+1]	[b1+1:102.05509, b6+1:664.34351];[y2+1:262.15070, y9+1:1046.56201]	[b1+1:0.00014, b6+1:0.00221];[y2+1:-0.00028, y9+1:0.01435]	[b1+1:1.36, b6+1:3.32];[y2+1:-1.09, y9+1:13.72]	[b1+1:1422, b6+1:3985];[y2+1:6313, y9+1:4186]	4	T	0.788027	0	0
2019_09_16_StcEmix_35trig_EThcD25_rep1.raw	20343	71.9442	20312	981.771	4	3923.06	B9EJV3	Mus musculus OX=10090	GREB1-like protein	[805 to 837]	DRVINCREVLEAFNLLVLQVSSFPYTLQTQQSR	A,I	DRVINC[Common Fixed:Carbamidomethyl on C]REVLEAFNLLVLQVSSFPYTLQTQQSR	1	3923.04	4.11095	675	[b21+2];[y1+1, y9+1, y21+2]	[b21+2:1235.15682];[y1+1:175.11859, y9+1:1124.56787, y21+2:1235.15682]	[b21+2:-0.02188];[y1+1:-0.00036, y9+1:-0.00159, y21+2:-0.00728]	[b21+2:-8.87];[y1+1:-2.07, y9+1:-1.42, y21+2:-2.95]	[b21+2:12391];[y1+1:7398, y9+1:3318, y21+2:12391]	4	T	0.788027	0	0
2019_09_16_StcEmix_35trig_EThcD25_rep1.raw	17404	62.7132	17381	897.437	2	1792.86	DECOY_Q6PFX2	Mus musculus OX=10090	BEN domain-containing protein 6	[1 to 15]	MKLIGDQSNPAKSAN	-,P	M[Common Variable:Oxidation on M]KLIGDQSN[Common Artifact:Deamidation on N]PAKSAN	2	1589.77	4.11032	462	[b9+1];[y1+1, y2+1, y10+1]	[b9+1:1004.46667];[y1+1:133.06088, y2+1:204.09805, y10+1:1032.45569]	[b9+1:-0.00505];[y1+1:0.00011, y2+1:0.00017, y10+1:-0.00355]	[b9+1:-5.03];[y1+1:0.86, y2+1:0.84, y10+1:-3.45]	[b9+1:3762];[y1+1:21486, y2+1:6297, y10+1:4275]	4	D	0.788027	0	0
2019_09_16_StcEmix_35trig_EThcD25_rep1.raw	8996	36.9472	8972	753.867	2	1505.72	DECOY_Q99M73	Mus musculus OX=10090	Keratin, type II cuticular Hb4	[264 to 276]	IGDLNLDRSNDMK	I,V	IGDLNLDRSNDM[Common Variable:Oxidation on M]K	1	1505.71	4.11	331	[b2+1, b5+1];[y1+1, y2+1]	[b2+1:171.11279, b5+1:513.26825];[y1+1:147.11296, y2+1:294.14758]	[b2+1:-0.00001, b5+1:0.00151];[y1+1:0.00016, y2+1:-0.00062]	[b2+1:-0.07, b5+1:2.95];[y1+1:1.07, y2+1:-2.12]	[b2+1:7461, b5+1:13379];[y1+1:2589, y2+1:3245]	4	D	0.788027	0	0
2019_09_16_StcEmix_35trig_EThcD25_rep1.raw	14985	55.3578	14951	922.436	2	1842.86	Q9WU78	Mus musculus OX=10090	Programmed cell death 6-interacting protein	[292 to 306]	DEYVNVKDFSDKINR	Y,A	DEYVN[Common Artifact:Deamidation on N]VKDFSDKIN[Common Artifact:Deamidation on N]R	2	1842.86	4.10981	595	[y1+1, y7+1, y9+1, y10+1]	[y1+1:175.11996, y7+1:880.46857, y9+1:1123.56137, y10+1:1222.63684]	[y1+1:0.00101, y7+1:0.01626, y9+1:-0.01284, y10+1:-0.00579]	[y1+1:5.81, y7+1:18.49, y9+1:-11.44, y10+1:-4.74]	[y1+1:2820, y7+1:6163, y9+1:14137, y10+1:6625]	4	T	0.788027	0	0
2019_09_16_StcEmix_35trig_EThcD25_rep1.raw	16452	59.8666	16428	995.26	4	3977.01	Q3V2Q8	Mus musculus OX=10090	NEDD4-binding protein 2-like 1	[108 to 141]	GISPIIIDNTNLHAWEMKPYAVMALENNYEVIFR	N,E	GISPIIIDNTNLHAWEMKPYAVM[Common Variable:Oxidation on M]ALENNYEVIFR	1	3976.99	4.10976	401	[b4+1, b5+1, b6+1, b7+1]	[b4+1:355.19788, b5+1:468.28177, b6+1:581.36963, b7+1:694.45319]	[b4+1:0.00028, b5+1:0.00011, b6+1:0.00390, b7+1:0.00340]	[b4+1:0.79, b5+1:0.23, b6+1:6.73, b7+1:4.90]	[b4+1:5358, b5+1:5495, b6+1:4386, b7+1:3830]	4	T	0.788027	0	0
2019_09_16_StcEmix_35trig_EThcD25_rep1.raw	13706	51.2911	13681	572.072	4	2284.26	Q60751	Mus musculus OX=10090	Insulin-like growth factor 1 receptor	[90 to 110]	VAGLESLGDLFPNLTVIRGWK	R,L	VAGLESLGDLFPNLTVIRGWK	0	2284.26	4.10914	165	[b2+1, b3+1, b8+1, b10+1]	[b2+1:171.11272, b3+1:228.13425, b8+1:727.40625, b10+1:955.52441]	[b2+1:-0.00009, b3+1:-0.00002, b8+1:0.00777, b10+1:0.01493]	[b2+1:-0.51, b3+1:-0.09, b8+1:10.70, b10+1:15.64]	[b2+1:7369, b3+1:6379, b8+1:4921, b10+1:5478]	4	T	0.788027	0	0
2019_09_16_StcEmix_35trig_EThcD25_rep1.raw	19231	68.3447	19198	797.898	2	1593.78	DECOY_Q7TT50	Mus musculus OX=10090	Serine/threonine-protein kinase MRCK beta	[1030 to 1044]	KSIEQQHESAAGPGR	I,G	KSIEQQHESAAGPGR	0	1593.79	4.1086	155	[b1+1, b9+1];[y1+1, y9+1]	[b1+1:129.10225, b9+1:1067.49170];[y1+1:175.11900, y9+1:881.41388]	[b1+1:0.00001, b9+1:-0.01991];[y1+1:0.00005, y9+1:-0.00852]	[b1+1:0.08, b9+1:-18.67];[y1+1:0.29, y9+1:-9.68]	[b1+1:2077, b9+1:9560];[y1+1:5565, y9+1:10242]	4	D	0.788518	0	0
2019_09_16_StcEmix_35trig_EThcD25_rep1.raw	16875	61.1514	16865	946.493	3	2836.46	DECOY_Q6P1F6	Mus musculus OX=10090	Serine/threonine-protein phosphatase 2A 55 kDa regulatory subunit B alpha isoform	[215 to 239]	FEAATIVETLEEMNAPKIDVINFSR	H,D	FEAATIVETLEEMNAPKIDVINFSR	0	2836.43	4.10854	104	[y2+1, y3+1, y4+1, y7+1]	[y2+1:262.15125, y3+1:409.21918, y4+1:523.25653, y7+1:850.44751]	[y2+1:0.00026, y3+1:-0.00022, y4+1:-0.00579, y7+1:0.00577]	[y2+1:1.01, y3+1:-0.53, y4+1:-11.09, y7+1:6.79]	[y2+1:12175, y3+1:3078, y4+1:2668, y7+1:3605]	4	D	0.788622	0	0
2019_09_16_StcEmix_35trig_EThcD25_rep1.raw	21216	74.7789	21186	730.02	3	2187.04	Q4VAC9	Mus musculus OX=10090	Pleckstrin homology domain-containing family G member 3	[671 to 691]	GVDNPAAVVDFVEPEGSEDLK	L,P	GVDN[Common Artifact:Deamidation on N]PAAVVDFVEPEGSEDLK	1	2187.02	4.10822	108	[b2+1, b5+1, b6+1, b12+1]	[b2+1:157.09715, b5+1:484.20129, b6+1:555.24377, b12+1:1185.58130]	[b2+1:-0.00000, b5+1:-0.00251, b6+1:0.00286, b12+1:0.00267]	[b2+1:-0.01, b5+1:-5.19, b6+1:5.15, b12+1:2.25]	[b2+1:2533, b5+1:3981, b6+1:4335, b12+1:12976]	4	T	0.788622	0	0
2019_09_16_StcEmix_35trig_EThcD25_rep1.raw	20772	73.3472	20742	603.67	3	1807.99	DECOY_P17710	Mus musculus OX=10090	Hexokinase-1	[827 to 843]	LIRFSSGGLDLAIFDGK	R,E	LIRFSSGGLDLAIFDGK	0	1807.98	4.10741	1350	[b1+1];[y1+1, y2+1, y3+1]	[b1+1:114.09115];[y1+1:147.11281, y2+1:204.13397, y3+1:319.16138]	[b1+1:-0.00019];[y1+1:0.00000, y2+1:-0.00030, y3+1:0.00017]	[b1+1:-1.70];[y1+1:0.03, y2+1:-1.46, y3+1:0.52]	[b1+1:1830];[y1+1:2136, y2+1:10091, y3+1:3201]	4	D	0.788725	0	0
2019_09_16_StcEmix_35trig_EThcD25_rep1.raw	20418	72.1741	20383	586.331	2	1170.65	Q8K3V7	Mus musculus OX=10090	Major intrinsically disordered Notch2-binding receptor 1	[315 to 324]	PVYSPIPDKR	N,R	PVYSPIPDKR	0	1170.64	4.10693	28	[b2+1, b3+1];[y1+1, y6+1]	[b2+1:197.12842, b3+1:360.19894];[y1+1:175.11890, y6+1:725.41772]	[b2+1:-0.00004, b3+1:0.00716];[y1+1:-0.00006, y6+1:-0.01273]	[b2+1:-0.18, b3+1:19.94];[y1+1:-0.32, y6+1:-17.57]	[b2+1:2929, b3+1:17867];[y1+1:5523, y6+1:9176]	4	T	0.788725	0	0
2019_09_16_StcEmix_35trig_EThcD25_rep1.raw	12947	49.096	12919	548.261	2	1094.51	DECOY_Q03526	Mus musculus OX=10090	Tyrosine-protein kinase ITK/TSK	[47 to 56]	FGTSIDEVVE	R,S	FGTSIDEVVE	0	1094.51	4.10688	1046	[b2+1, b9+1];[y8+1, y9+1]	[b2+1:205.09735, b9+1:948.44956];[y8+1:891.42590, y9+1:948.44956]	[b2+1:0.00020, b9+1:-0.01773];[y8+1:-0.00467, y9+1:-0.00248]	[b2+1:0.97, b9+1:-18.72];[y8+1:-5.24, y9+1:-2.61]	[b2+1:10585, b9+1:15448];[y8+1:6438, y9+1:15448]	4	D	0.789216	0	0
2019_09_16_StcEmix_35trig_EThcD25_rep1.raw	19202	68.2463	19182	559.939	3	1676.8	DECOY_Q8BHI7	Mus musculus OX=10090	Elongation of very long chain fatty acids protein 5	[18 to 34]	SNTHGNVAAVSGNQHGK	F,L	SNTHGNVAAVSGNQHGK	0	1676.8	4.10673	351	[y1+1, y4+1, y10+1, y11+1]	[y1+1:147.11264, y4+1:469.25223, y10+1:968.47967, y11+1:1067.54614]	[y1+1:-0.00016, y4+1:0.00047, y10+1:-0.01115, y11+1:-0.01309]	[y1+1:-1.12, y4+1:1.00, y10+1:-11.53, y11+1:-12.27]	[y1+1:3222, y4+1:12842, y10+1:12138, y11+1:5144]	4	D	0.789706	0	0
2019_09_16_StcEmix_35trig_EThcD25_rep1.raw	22511	78.7511	22481	603.669	3	1807.98	DECOY_Q8VHN7	Mus musculus OX=10090	Adhesion G-protein coupled receptor V1	[1187 to 1202]	VSLDPNLRPRWNVGGK	A,G	VSLDPN[Common Artifact:Deamidation on N]LRPRWNVGGK	1	1807.97	4.10595	25	[b2+1, b3+1, b9+1];[y2+1]	[b2+1:187.10809, b3+1:300.19186, b9+1:993.52759];[y2+1:204.13455]	[b2+1:0.00037, b3+1:0.00008, b9+1:-0.00878];[y2+1:0.00028]	[b2+1:2.01, b3+1:0.27, b9+1:-8.85];[y2+1:1.40]	[b2+1:4744, b3+1:2849, b9+1:3273];[y2+1:4869]	4	D	0.789912	0	0
2019_09_16_StcEmix_35trig_EThcD25_rep1.raw	7772	33.0886	7746	796.135	4	3180.51	DECOY_Q3TYD6	Mus musculus OX=10090	Serine/threonine-protein kinase LMTK2	[1216 to 1240]	KHMAALGAAIECAMRQLLMTQSDGR	L,V	KHM[Common Variable:Oxidation on M]AALGAAIEC[Common Fixed:Carbamidomethyl on C]AMRQLLMTQSDGR	2	2774.34	4.10542	461	[b1+1, b8+1];[y2+1, y13+2]	[b1+1:129.10214, b8+1:796.42523];[y2+1:232.14027, y13+2:753.87163]	[b1+1:-0.00010, b8+1:0.01181];[y2+1:-0.00014, y13+2:-0.01556]	[b1+1:-0.76, b8+1:14.85];[y2+1:-0.61, y13+2:-10.33]	[b1+1:4125, b8+1:35322];[y2+1:4822, y13+2:7741]	4	D	0.789912	0	0
2019_09_16_StcEmix_35trig_EThcD25_rep1.raw	18423	65.8628	18395	674.348	3	2020.02	Q58A65	Mus musculus OX=10090	C-Jun-amino-terminal kinase-interacting protein 4	[681 to 699]	KDASMKLWCAVGVNLSGGK	E,T	KDASMKLWC[Common Fixed:Carbamidomethyl on C]AVGVNLSGGK	1	2020.02	4.10531	261	[b1+1];[y1+1, y2+1, y7+1]	[b1+1:129.10223];[y1+1:147.11267, y2+1:204.13475, y7+1:674.38214]	[b1+1:-0.00001];[y1+1:-0.00013, y2+1:0.00048, y7+1:-0.00102]	[b1+1:-0.04];[y1+1:-0.91, y2+1:2.38, y7+1:-1.52]	[b1+1:6074];[y1+1:4033, y2+1:2712, y7+1:3359]	4	T	0.789912	0	0
2019_09_16_StcEmix_35trig_EThcD25_rep1.raw	18343	65.598	18331	1033.02	2	2064.03	Q64511	Mus musculus OX=10090	DNA topoisomerase 2-beta	[1507 to 1525]	INSDSDSEFGIPKKTTTPK	T,G	INSDSDSEFGIPKKTTTPK	0	2064.04	4.10502	604	[b2+1, b3+1, b4+1, b5+1]	[b2+1:228.13387, b3+1:315.16782, b4+1:430.19318, b5+1:517.22504]	[b2+1:-0.00040, b3+1:0.00152, b4+1:-0.00006, b5+1:-0.00023]	[b2+1:-1.77, b3+1:4.84, b4+1:-0.15, b5+1:-0.45]	[b2+1:7252, b3+1:3616, b4+1:4705, b5+1:4230]	4	T	0.789912	0	0
2019_09_16_StcEmix_35trig_EThcD25_rep1.raw	18496	66.0673	18470	646.385	2	1290.76	DECOY_Q8VHE0	Mus musculus OX=10090	Translocation protein SEC63 homolog	[42 to 52]	KAEHVELKLPK	P,I	KAEHVELKLPK	0	1290.77	4.10494	69	[b1+1];[y1+1, y2+1, y9+1]	[b1+1:129.10229];[y1+1:147.11279, y2+1:244.16602, y9+1:1092.65308]	[b1+1:0.00006];[y1+1:-0.00001, y2+1:0.00045, y9+1:0.01191]	[b1+1:0.43];[y1+1:-0.08, y2+1:1.84, y9+1:10.91]	[b1+1:7004];[y1+1:4126, y2+1:7265, y9+1:3016]	4	D	0.790015	0	0
2019_09_16_StcEmix_35trig_EThcD25_rep1.raw	14384	53.4495	14356	588.99	3	1763.95	Q3TQ03	Mus musculus OX=10090	Circadian-associated transcriptional repressor	[126 to 140]	LTDLLNGLKMGRFDR	P,G	LTDLLNGLKM[Common Variable:Oxidation on M]GRFDR	1	1763.94	4.10472	806	[b2+1, b7+1, b8+1];[y1+1]	[b2+1:215.13927, b7+1:727.41223, b8+1:840.49707];[y1+1:175.11880]	[b2+1:0.00025, b7+1:0.01375, b8+1:0.01453];[y1+1:-0.00015]	[b2+1:1.19, b7+1:18.93, b8+1:17.30];[y1+1:-0.85]	[b2+1:14392, b7+1:6390, b8+1:3151];[y1+1:3241]	4	T	0.790015	0	0
2019_09_16_StcEmix_35trig_EThcD25_rep1.raw	16414	59.7639	16388	646.385	2	1290.76	DECOY_Q3USJ8	Mus musculus OX=10090	F-BAR and double SH3 domains protein 2	[556 to 566]	LSIRSQFLSLK	Q,S	LSIRSQFLSLK	0	1290.77	4.10438	105	[b2+1];[y1+1, y8+1, y9+1]	[b2+1:201.12346];[y1+1:147.11293, y8+1:978.56348, y9+1:1091.64209]	[b2+1:0.00009];[y1+1:0.00013, y8+1:-0.00961, y9+1:-0.01507]	[b2+1:0.45];[y1+1:0.86, y8+1:-9.84, y9+1:-13.81]	[b2+1:4199];[y1+1:2579, y8+1:9682, y9+1:4476]	4	D	0.790117	0	0
2019_09_16_StcEmix_35trig_EThcD25_rep1.raw	15073	55.6233	15045	573.943	3	1718.81	O88196	Mus musculus OX=10090	E3 ubiquitin-protein ligase TTC3	[672 to 684]	KGFIRISCCQYCK	F,V	KGFIRISC[Common Fixed:Carbamidomethyl on C]C[Common Fixed:Carbamidomethyl on C]QYC[Common Fixed:Carbamidomethyl on C]K	3	1718.81	4.10437	435	[b1+1, b2+1, b3+1];[y1+1]	[b1+1:129.10233, b2+1:186.12357, b3+1:333.19232];[y1+1:147.11278]	[b1+1:0.00009, b2+1:-0.00014, b3+1:0.00021];[y1+1:-0.00003]	[b1+1:0.67, b2+1:-0.74, b3+1:0.62];[y1+1:-0.18]	[b1+1:4832, b2+1:2782, b3+1:15513];[y1+1:5103]	4	T	0.790117	0	0
2019_09_16_StcEmix_35trig_EThcD25_rep1.raw	15509	56.9732	15485	768.394	2	1534.77	DECOY_O88799	Mus musculus OX=10090	Zonadhesin	[1478 to 1490]	TFHSHAPCQLPIK	S,A	TFHSHAPC[Common Fixed:Carbamidomethyl on C]QLPIK	1	1534.77	4.10427	933	[b8+1, b9+1, b10+1];[y1+1]	[b8+1:938.39398, b9+1:1066.45557, b10+1:1179.53357];[y1+1:147.11279]	[b8+1:0.00023, b9+1:0.00324, b10+1:-0.00282];[y1+1:-0.00001]	[b8+1:0.25, b9+1:3.04, b10+1:-2.39];[y1+1:-0.08]	[b8+1:4475, b9+1:8668, b10+1:6421];[y1+1:7950]	4	D	0.79022	0	0
2019_09_16_StcEmix_35trig_EThcD25_rep1.raw	18023	64.6615	18007	617.874	2	1233.73	P07359	Homo sapiens OX=9606	Platelet glycoprotein Ib alpha chain	[138 to 149]	TLPPGLLTPTPK	K,L	TLPPGLLTPTPK	0	1233.73	4.10406	1	[b2+1];[y2+1, y9+1, y10+1]	[b2+1:215.13885];[y2+1:244.16586, y9+1:923.55518, y10+1:1020.60492]	[b2+1:-0.00016];[y2+1:0.00030, y9+1:-0.00087, y10+1:-0.00389]	[b2+1:-0.77];[y2+1:1.21, y9+1:-0.94, y10+1:-3.81]	[b2+1:3908];[y2+1:3865, y9+1:7912, y10+1:5663]	4	T	0.79022	0	0
2019_09_16_StcEmix_35trig_EThcD25_rep1.raw	19818	70.2451	19791	603.341	3	1807	DECOY_P13634	Mus musculus OX=10090	Carbonic anhydrase 1	[9 to 25]	GKLPQPPRHNSLVPVAP	R,E	GKLPQPPRHN[Common Artifact:Deamidation on N]SLVPVAP	1	1807.01	4.10373	216	[y2+1, y3+1, y4+1, y5+1]	[y2+1:187.10771, y3+1:286.17529, y4+1:383.22849, y5+1:482.29755]	[y2+1:-0.00001, y3+1:-0.00084, y4+1:-0.00041, y5+1:0.00024]	[y2+1:-0.04, y3+1:-2.94, y4+1:-1.08, y5+1:0.49]	[y2+1:11016, y3+1:3225, y4+1:5951, y5+1:5350]	4	D	0.790323	0	0
2019_09_16_StcEmix_35trig_EThcD25_rep1.raw	17206	62.1116	17181	535.756	2	1069.5	Q9WTR5	Mus musculus OX=10090	Cadherin-13	[214 to 223]	YVETTDASGK	L,T	YVETTDASGK	0	1069.49	4.10299	302	[b2+1];[y1+1, y8+1, y9+1]	[b2+1:263.13855];[y1+1:147.11292, y8+1:808.37589, y9+1:907.44531]	[b2+1:-0.00047];[y1+1:0.00011, y8+1:0.00759, y9+1:0.00860]	[b2+1:-1.79];[y1+1:0.76, y8+1:9.40, y9+1:9.48]	[b2+1:3157];[y1+1:10625, y8+1:27949, y9+1:5264]	4	T	0.790323	0	0
2019_09_16_StcEmix_35trig_EThcD25_rep1.raw	13386	50.3713	13359	1086.52	2	2171.02	DECOY_Q8K419	Mus musculus OX=10090	Galectin-4	[1 to 19]	MIQVYSLTIDGNIELTDVM	-,Q	M[Common Variable:Oxidation on M]IQVYSLTIDGN[Common Artifact:Deamidation on N]IELTDVM	2	2171.04	4.10203	8	[b2+1, b3+1, b4+1];[y4+1]	[b2+1:261.12357, b3+1:389.18231, b4+1:488.24969];[y4+1:465.20129]	[b2+1:-0.00317, b3+1:-0.00301, b4+1:-0.00404];[y4+1:-0.00007]	[b2+1:-12.20, b3+1:-7.74, b4+1:-8.28];[y4+1:-0.15]	[b2+1:3458, b3+1:8675, b4+1:3248];[y4+1:3131]	4	D	0.790811	0	0
2019_09_16_StcEmix_35trig_EThcD25_rep1.raw	16088	58.7193	16068	946.49	2	1890.96	DECOY_Q8VFV4	Mus musculus OX=10090	Olfactory receptor 1440	[294 to 305]	KPFDSFGVLIFK	L,T	KPFDSFGVLIFK	0	1396.78	4.10165	251	[b1+1, b7+1, b8+1, b9+1]	[b1+1:129.10219, b7+1:779.37024, b8+1:878.43732, b9+1:991.52441]	[b1+1:-0.00005, b7+1:-0.00202, b8+1:-0.00336, b9+1:-0.00033]	[b1+1:-0.40, b7+1:-2.60, b8+1:-3.83, b9+1:-0.33]	[b1+1:6570, b7+1:9858, b8+1:14803, b9+1:7436]	4	D	0.7913	0	0
2019_09_16_StcEmix_35trig_EThcD25_rep1.raw	8922	36.6984	8905	597.305	2	1192.6	DECOY_Q8VD63	Mus musculus OX=10090	Testis-specific Y-encoded-like protein 4	[148 to 157]	IMPSLQPHNR	S,F	IMPSLQPHN[Common Artifact:Deamidation on N]R	1	1192.6	4.10147	541	[y1+1, y5+1, y6+1, y7+1]	[y1+1:175.11900, y5+1:652.31474, y6+1:765.39813, y7+1:852.43092]	[y1+1:0.00005, y5+1:-0.00140, y6+1:-0.00208, y7+1:-0.00132]	[y1+1:0.29, y5+1:-2.16, y6+1:-2.72, y7+1:-1.55]	[y1+1:6433, y5+1:23212, y6+1:12243, y7+1:40731]	4	D	0.791707	0	0
2019_09_16_StcEmix_35trig_EThcD25_rep1.raw	3639	19.556	3613	603.793	2	1205.57	DECOY_Q9Z0R9	Mus musculus OX=10090	Acyl-CoA 6-desaturase	[195 to 204]	KGYELPQWEG	K,L	KGYELPQWEG	0	1205.57	4.10077	905	[b1+1, b3+1, b5+1];[y5+1]	[b1+1:129.10228, b3+1:349.18292, b5+1:591.30890];[y5+1:616.27759]	[b1+1:0.00004, b3+1:-0.00411, b5+1:-0.00479];[y5+1:0.00504]	[b1+1:0.31, b3+1:-11.80, b5+1:-8.11];[y5+1:8.18]	[b1+1:23835, b3+1:3680, b5+1:5853];[y5+1:4003]	4	D	0.791707	0	0
2019_09_16_StcEmix_35trig_EThcD25_rep1.raw	22193	77.8426	22169	743.639	4	2970.53	DECOY_Q80T74	Mus musculus OX=10090	Kelch-like protein 29	[785 to 815]	AASASSVVLSTIAESSGTTCPAPATAPTPLR	T,S	AASASSVVLSTIAESSGTTC[Common Fixed:Carbamidomethyl on C]PAPATAPTPLR	1	2970.5	4.10062	52	[y1+1, y5+1, y12+2, y13+2]	[y1+1:175.11890, y5+1:583.35986, y12+2:626.34148, y13+2:676.86379]	[y1+1:-0.00006, y5+1:0.00364, y12+2:0.02426, y13+2:0.02120]	[y1+1:-0.32, y5+1:6.25, y12+2:19.39, y13+2:15.69]	[y1+1:3109, y5+1:2581, y12+2:5244, y13+2:8492]	4	D	0.791707	0	0
2019_09_16_StcEmix_35trig_EThcD25_rep1.raw	21050	74.2357	21030	1047.8	4	4187.19	Q9WUE4	Mus musculus OX=10090	GATOR complex protein NPRL2	[209 to 241]	ISAEADVELNLVRIAIQNLLYYGVVTLVSILQY	K,S	ISAEADVELNLVRIAIQN[Common Artifact:Deamidation on N]LLYYGVVTLVSILQY	1	3693.03	4.10028	95	[b2+1, b4+1];[y2+1, y3+1]	[b2+1:201.12270, b4+1:401.20227];[y2+1:310.13968, y3+1:423.22321]	[b2+1:-0.00067, b4+1:-0.00081];[y2+1:-0.00007, y3+1:-0.00061]	[b2+1:-3.36, b4+1:-2.01];[y2+1:-0.22, y3+1:-1.43]	[b2+1:4527, b4+1:4865];[y2+1:4654, y3+1:3811]	4	T	0.791707	0	0
2019_09_16_StcEmix_35trig_EThcD25_rep1.raw	18654	66.5347	18620	1024.02	4	4092.07	DECOY_O88543	Mus musculus OX=10090	COP9 signalosome complex subunit 3	[78 to 113]	IEGDEIMHLVYKEAEQPGSLQVRSAMDQLSLTLFTK	F,T	IEGDEIMHLVYKEAEQPGSLQVRSAM[Common Variable:Oxidation on M]DQLSLTLFTK	1	4092.05	4.10025	32	[b1+1];[y3+1, y4+1, y5+1]	[b1+1:114.09332];[y3+1:395.22922, y4+1:508.31177, y5+1:609.36078]	[b1+1:0.00198];[y3+1:0.00032, y4+1:-0.00119, y5+1:0.00014]	[b1+1:17.53];[y3+1:0.81, y4+1:-2.35, y5+1:0.23]	[b1+1:1490];[y3+1:3697, y4+1:3896, y5+1:4030]	4	D	0.791707	0	0
2019_09_16_StcEmix_35trig_EThcD25_rep1.raw	14230	52.9457	14203	837.677	4	3346.68	Q9D9W6	Mus musculus OX=10090	Protein FAM217A	[54 to 77]	KSHLENPAEQLILQLTVSEHAHSR	N,S	KSHLEN[Common Artifact:Deamidation on N]PAEQLILQLTVSEHAHSR	1	2737.41	4.10008	40	[b1+1, b5+1, b6+1, b8+1]	[b1+1:129.10226, b5+1:595.32532, b6+1:710.34784, b8+1:878.43475]	[b1+1:0.00002, b5+1:0.00548, b6+1:0.00106, b8+1:-0.00190]	[b1+1:0.19, b5+1:9.22, b6+1:1.49, b8+1:-2.17]	[b1+1:4275, b5+1:3175, b6+1:2871, b8+1:8221]	4	T	0.791707	0	0
2019_09_16_StcEmix_35trig_EThcD25_rep1.raw	23640	83.8721	23619	759.088	3	2274.24	Q6PB97	Mus musculus OX=10090	F-box/LRR-repeat protein 19	[359 to 379]	GPLLSWPLGPAPPPRPPQLER	G,H	GPLLSWPLGPAPPPRPPQLER	0	2274.26	4.09988	193	[b2+1, b6+1, b11+1];[y9+1]	[b2+1:155.08107, b6+1:654.36346, b11+1:1089.59595];[y9+1:1089.59595]	[b2+1:-0.00043, b6+1:0.00249, b11+1:-0.01320];[y9+1:-0.02041]	[b2+1:-2.82, b6+1:3.81, b11+1:-12.12];[y9+1:-18.74]	[b2+1:2724, b6+1:4712, b11+1:4610];[y9+1:4610]	4	T	0.791707	0	0
2019_09_16_StcEmix_35trig_EThcD25_rep1.raw	19445	69.035	19429	843.418	3	2527.23	Q3UHK8	Mus musculus OX=10090	Trinucleotide repeat-containing gene 6A protein	[1181 to 1201]	QEDAWINPFVKQFSNISFSRD	K,S	QEDAWINPFVKQFSNISFSRD	0	2527.21	4.0993	280	[b1+1, b2+1];[y8+1, y15+2]	[b1+1:129.06609, b2+1:258.10880];[y8+1:925.42908, y15+2:893.44216]	[b1+1:0.00023, b2+1:0.00035];[y8+1:-0.00831, y15+2:-0.01482]	[b1+1:1.81, b2+1:1.35];[y8+1:-8.99, y15+2:-8.30]	[b1+1:2894, b2+1:4721];[y8+1:2987, y15+2:3283]	4	T	0.791707	0	0
2019_09_16_StcEmix_35trig_EThcD25_rep1.raw	15204	56.0406	15188	808.716	6	4846.25	DECOY_P31310	Mus musculus OX=10090	Homeobox protein Hox-A10	[363 to 413]	GGGGGGASGGGVGAEGRGSSILSDVLFSNAAPSESCSMTTPYNPSPLLYGK	Y,R	GGGGGGASGGGVGAEGRGSSILSDVLFSNAAPSESC[Common Fixed:Carbamidomethyl on C]SM[Common Variable:Oxidation on M]TTPYNPSPLLYGK	2	4846.25	4.09918	262	[b3+1, b4+1, b12+1];[y1+1]	[b3+1:172.07190, b4+1:229.09258, b12+1:771.34723];[y1+1:147.11302]	[b3+1:0.00023, b4+1:-0.00056, b12+1:0.00922];[y1+1:0.00022]	[b3+1:1.35, b4+1:-2.44, b12+1:11.97];[y1+1:1.49]	[b3+1:4473, b4+1:4578, b12+1:2446];[y1+1:3110]	4	D	0.791809	0	0
2019_09_16_StcEmix_35trig_EThcD25_rep1.raw	11341	44.1628	11316	674.061	4	2692.22	Q64733	Mus musculus OX=10090	Forkhead box protein B2	[126 to 150]	GAPGTGPGGHLHPHHPHHAHHHHHH	K,H	GAPGTGPGGHLHPHHPHHAHHHHHH	0	2692.24	4.09918	225	[y1+1, y2+1, y3+1, y4+1]	[y1+1:156.07686, y2+1:293.13519, y3+1:430.19504, y4+1:567.25427]	[y1+1:0.00011, y2+1:-0.00047, y3+1:0.00046, y4+1:0.00078]	[y1+1:0.68, y2+1:-1.62, y3+1:1.07, y4+1:1.38]	[y1+1:16230, y2+1:5145, y3+1:6914, y4+1:5514]	4	T	0.791809	0	0
2019_09_16_StcEmix_35trig_EThcD25_rep1.raw	3561	19.2992	3534	537.95	3	1610.83	DECOY_P97313	Mus musculus OX=10090	DNA-dependent protein kinase catalytic subunit	[1185 to 1198]	SFIGRLVDYEGISR	S,Y	SFIGRLVDYEGISR	0	1610.84	4.09905	214	[b2+1, b5+1];[y1+1, y5+1]	[b2+1:235.10786, b5+1:561.31030];[y1+1:175.11865, y5+1:561.31030]	[b2+1:0.00015, b5+1:-0.00405];[y1+1:-0.00030, y5+1:0.01120]	[b2+1:0.62, b5+1:-7.24];[y1+1:-1.72, y5+1:19.99]	[b2+1:5268, b5+1:3258];[y1+1:7046, y5+1:3258]	4	D	0.79207	0	0
2019_09_16_StcEmix_35trig_EThcD25_rep1.raw	14629	54.2309	14609	701.352	4	2801.38	DECOY_P63276	Mus musculus OX=10090	40S ribosomal protein S17	[34 to 57]	KTDPDVEIIEQDLASVEPVYNDRR	E,E	KTDPDVEIIEQDLASVEPVYN[Common Artifact:Deamidation on N]DRR	1	2801.37	4.09867	86	[b1+1, b6+1, b8+1];[y11+2]	[b1+1:129.10188, b6+1:656.31262, b8+1:898.44470];[y11+2:653.81297]	[b1+1:-0.00036, b6+1:-0.01236, b8+1:-0.00694];[y11+2:-0.01994]	[b1+1:-2.78, b6+1:-18.86, b8+1:-7.74];[y11+2:-15.27]	[b1+1:1652, b6+1:4589, b8+1:6552];[y11+2:4950]	4	D	0.79207	0	0
2019_09_16_StcEmix_35trig_EThcD25_rep1.raw	15206	56.0464	15188	726.618	4	2902.44	DECOY_Q9D3P1	Mus musculus OX=10090	Trichohyalin-like protein 1	[537 to 561]	ESKSMLRPESNLLSIDFYSPNLLSF	K,I	ESKSM[Common Variable:Oxidation on M]LRPESNLLSIDFYSPNLLSF	1	2902.44	4.09825	131	[b2+1];[y7+1, y13+2, y14+2]	[b2+1:217.08205];[y7+1:777.42285, y13+2:758.39551, y14+2:814.93786]	[b2+1:0.00015];[y7+1:0.00872, y13+2:0.01077, y14+2:0.01140]	[b2+1:0.69];[y7+1:11.23, y13+2:7.11, y14+2:7.00]	[b2+1:2961];[y7+1:2907, y13+2:6552, y14+2:3439]	4	D	0.79207	0	0
2019_09_16_StcEmix_35trig_EThcD25_rep1.raw	10149	40.5207	10121	841.405	2	1680.8	Q9QYX7	Mus musculus OX=10090	Protein piccolo	[762 to 772]	KAMPRPASDSK	S,I	KAMPRPASDSK	0	1186.61	4.09807	198	[b1+1, b2+1, b3+1];[y1+1]	[b1+1:129.10220, b2+1:200.14287, b3+1:331.17578];[y1+1:147.11284]	[b1+1:-0.00004, b2+1:0.00351, b3+1:-0.00406];[y1+1:0.00003]	[b1+1:-0.28, b2+1:17.65, b3+1:-12.29];[y1+1:0.24]	[b1+1:8238, b2+1:4179, b3+1:24665];[y1+1:4909]	4	T	0.79207	0	0
2019_09_16_StcEmix_35trig_EThcD25_rep1.raw	18289	65.4586	18250	1082.58	1	1081.57	Q8BP74	Mus musculus OX=10090	L-seryl-tRNA(Sec) kinase	[303 to 311]	KHLAEELNK	L,L	KHLAEELN[Common Artifact:Deamidation on N]K	1	1081.58	4.09757	588	[b1+1];[y1+1, y2+1, y3+1]	[b1+1:129.10220];[y1+1:147.11296, y2+1:262.13956, y3+1:375.22482]	[b1+1:-0.00004];[y1+1:0.00016, y2+1:-0.00019, y3+1:0.00101]	[b1+1:-0.28];[y1+1:1.07, y2+1:-0.73, y3+1:2.70]	[b1+1:5073];[y1+1:5265, y2+1:8210, y3+1:3779]	4	T	0.79207	0	0
2019_09_16_StcEmix_35trig_EThcD25_rep1.raw	20199	71.479	20169	559.939	3	1676.8	DECOY_Q8BHI7	Mus musculus OX=10090	Elongation of very long chain fatty acids protein 5	[18 to 34]	SNTHGNVAAVSGNQHGK	F,L	SNTHGNVAAVSGNQHGK	0	1676.8	4.09729	355	[y1+1, y4+1, y10+1, y11+1]	[y1+1:147.11249, y4+1:469.25027, y10+1:968.48236, y11+1:1067.55261]	[y1+1:-0.00032, y4+1:-0.00148, y10+1:-0.00846, y11+1:-0.00662]	[y1+1:-2.17, y4+1:-3.17, y10+1:-8.74, y11+1:-6.21]	[y1+1:2873, y4+1:14760, y10+1:7325, y11+1:4665]	4	D	0.79207	0	0
2019_09_16_StcEmix_35trig_EThcD25_rep1.raw	14943	55.2286	14907	774.402	2	1546.79	P01644		Ig kappa chain V-V region HP R16.7	[89 to 103]	QQGNSLPRTFGGGTK	C,L	QQGNSLPRTFGGGTK	0	1546.79	4.09716	201	[b1+1, b2+1];[y1+1, y4+1]	[b1+1:129.06596, b2+1:257.12476];[y1+1:147.11235, y4+1:362.20245]	[b1+1:0.00011, b2+1:0.00032];[y1+1:-0.00045, y4+1:-0.00096]	[b1+1:0.86, b2+1:1.27];[y1+1:-3.11, y4+1:-2.65]	[b1+1:2924, b2+1:2808];[y1+1:2013, y4+1:4924]	4	T	0.79207	0	0
2019_09_16_StcEmix_35trig_EThcD25_rep1.raw	3745	19.9121	3713	586.939	3	1757.8	Q8BHE1	Mus musculus OX=10090	Gem-associated protein 8	[26 to 39]	HAMLWMQGHQNAYR	H,K	HAM[Common Variable:Oxidation on M]LWMQGHQNAYR	1	1757.79	4.09693	170	[b6+1, b7+1];[y1+1, y2+1]	[b6+1:786.34467, b7+1:914.39776];[y1+1:175.11897, y2+1:338.18109]	[b6+1:0.00210, b7+1:-0.00338];[y1+1:0.00002, y2+1:-0.00119]	[b6+1:2.68, b7+1:-3.70];[y1+1:0.12, y2+1:-3.53]	[b6+1:4564, b7+1:4042];[y1+1:11650, y2+1:4931]	4	T	0.79207	0	0
2019_09_16_StcEmix_35trig_EThcD25_rep1.raw	19494	69.1969	19477	972.083	5	4855.38	DECOY_Q9ESJ0	Mus musculus OX=10090	Exportin-4	[280 to 313]	SEGLYCIQKHAVEVFVEIILNVTEPTNKYVEMLG	K,I	SEGLYC[Common Fixed:Carbamidomethyl on C]IQKHAVEVFVEIILNVTEPTNKYVEMLG	1	3921.99	4.09682	141	[b10+1, b18+2];[y9+1, y11+1]	[b10+1:1216.59176, b18+2:1052.01371];[y9+1:1054.53137, y11+1:1280.64270]	[b10+1:0.01384, b18+2:-0.03780];[y9+1:0.00761, y11+1:0.02358]	[b10+1:11.39, b18+2:-17.98];[y9+1:7.23, y11+1:18.43]	[b10+1:6724, b18+2:9120];[y9+1:5266, y11+1:5033]	4	D	0.79207	0	0
2019_09_16_StcEmix_35trig_EThcD25_rep1.raw	20524	72.5104	20498	806.434	2	1610.85	DECOY_Q9JM99	Mus musculus OX=10090	Proteoglycan 4	[861 to 874]	VNPNKQLERNASNK	K,S	VNPNKQLERNASNK	0	1610.85	4.09682	69	[b7+1];[y1+1, y2+1, y3+1]	[b7+1:794.44275];[y1+1:147.11337, y2+1:261.15631, y3+1:348.18906]	[b7+1:-0.00916];[y1+1:0.00057, y2+1:0.00058, y3+1:0.00130]	[b7+1:-11.55];[y1+1:3.89, y2+1:2.23, y3+1:3.73]	[b7+1:4273];[y1+1:1983, y2+1:2970, y3+1:4412]	4	D	0.79207	0	0
2019_09_16_StcEmix_35trig_EThcD25_rep1.raw	11119	43.4186	11099	905.446	2	1808.88	DECOY_Q7TPM6	Mus musculus OX=10090	Fibronectin type III and SPRY domain-containing protein 1	[89 to 104]	NAHKATFSAQLWNNAH	K,L	NAHKATFSAQLWNNAH	0	1808.87	4.09603	59	[b2+1, b6+1];[y1+1, y2+1]	[b2+1:186.08423, b6+1:623.31360];[y1+1:156.07689, y2+1:227.11394]	[b2+1:-0.00309, b6+1:-0.01239];[y1+1:0.00014, y2+1:0.00007]	[b2+1:-16.69, b6+1:-19.90];[y1+1:0.88, y2+1:0.31]	[b2+1:3184, b6+1:3459];[y1+1:27573, y2+1:12996]	4	D	0.79207	0	0
2019_09_16_StcEmix_35trig_EThcD25_rep1.raw	21228	74.8133	21202	604.338	3	1809.99	DECOY_P13705	Mus musculus OX=10090	DNA mismatch repair protein Msh3	[734 to 752]	VVEGTAPQVGVVGVSLNGK	F,K	VVEGTAPQVGVVGVSLN[Common Artifact:Deamidation on N]GK	1	1809.98	4.09596	840	[b2+1];[y1+1, y2+1, y3+1]	[b2+1:199.14404];[y1+1:147.11272, y2+1:204.13426, y3+1:319.16196]	[b2+1:-0.00006];[y1+1:-0.00009, y2+1:-0.00001, y3+1:0.00075]	[b2+1:-0.31];[y1+1:-0.60, y2+1:-0.03, y3+1:2.34]	[b2+1:7379];[y1+1:2045, y2+1:7431, y3+1:3569]	4	D	0.79207	0	0
2019_09_16_StcEmix_35trig_EThcD25_rep1.raw	21129	74.4904	21097	792.419	3	2374.23	Q69ZT1	Mus musculus OX=10090	Fanconi-associated nuclease 1	[672 to 691]	ISSRAVEVLERLHMYEEAVK	R,E	ISSRAVEVLERLHM[Common Variable:Oxidation on M]YEEAVK	1	2374.23	4.09545	611	[b2+1, b11+1];[y1+1, y2+1]	[b2+1:201.12367, b11+1:1240.68140];[y1+1:147.11244, y2+1:246.18102]	[b2+1:0.00030, b11+1:-0.01941];[y1+1:-0.00036, y2+1:-0.00020]	[b2+1:1.52, b11+1:-15.66];[y1+1:-2.48, y2+1:-0.83]	[b2+1:3105, b11+1:2959];[y1+1:6502, y2+1:7949]	4	T	0.79207	0	0
2019_09_16_StcEmix_35trig_EThcD25_rep1.raw	18021	64.6567	17988	559.939	3	1676.8	DECOY_Q8BHI7	Mus musculus OX=10090	Elongation of very long chain fatty acids protein 5	[18 to 34]	SNTHGNVAAVSGNQHGK	F,L	SNTHGNVAAVSGNQHGK	0	1676.8	4.09541	393	[y1+1, y4+1, y10+1, y11+1]	[y1+1:147.11278, y4+1:469.25287, y10+1:968.47845, y11+1:1067.54846]	[y1+1:-0.00003, y4+1:0.00111, y10+1:-0.01237, y11+1:-0.01077]	[y1+1:-0.18, y4+1:2.37, y10+1:-12.79, y11+1:-10.10]	[y1+1:2466, y4+1:13939, y10+1:14072, y11+1:5361]	4	D	0.79207	0	0
2019_09_16_StcEmix_35trig_EThcD25_rep1.raw	17490	62.9861	17464	898.489	3	2692.44	P07359	Homo sapiens OX=9606	Platelet glycoprotein Ib alpha chain	[21 to 44]	NLTALPPDLPKDTTILHLSENLLY	R,T	N[Common Artifact:Deamidation on N]LTALPPDLPKDTTILHLSEN[Common Artifact:Deamidation on N]LLY	2	2692.42	4.09521	158	[b2+1, b3+1, b4+1];[y1+1]	[b2+1:229.11789, b3+1:330.16541, b4+1:401.20200];[y1+1:182.08127]	[b2+1:-0.00039, b3+1:-0.00056, b4+1:-0.00108];[y1+1:0.00010]	[b2+1:-1.73, b3+1:-1.69, b4+1:-2.70];[y1+1:0.54]	[b2+1:3812, b3+1:6054, b4+1:5333];[y1+1:3097]	4	T	0.79207	0	0
2019_09_16_StcEmix_35trig_EThcD25_rep1.raw	13960	52.0866	13940	701.351	4	2801.37	DECOY_Q6GQR8	Mus musculus OX=10090	Zinc finger protein 329	[28 to 50]	HPCQSPGERNHLRQHVVLHTNQR	C,F	HPC[Common Fixed:Carbamidomethyl on C]QSPGERN[Common Artifact:Deamidation on N]HLRQHVVLHTN[Common Artifact:Deamidation on N]QR	3	2801.36	4.09507	89	[y3+1, y4+1, y5+1, y6+1]	[y3+1:418.20618, y4+1:519.25360, y5+1:656.31439, y6+1:769.39520]	[y3+1:0.00170, y4+1:0.00145, y5+1:0.00333, y6+1:0.00008]	[y3+1:4.08, y4+1:2.80, y5+1:5.08, y6+1:0.10]	[y3+1:2993, y4+1:5052, y5+1:6699, y6+1:6072]	4	D	0.79207	0	0
2019_09_16_StcEmix_35trig_EThcD25_rep1.raw	17047	61.65	17024	820.425	3	2458.25	Q8CFI5	Mus musculus OX=10090	Probable proline--tRNA ligase, mitochondrial	[150 to 171]	KEYCLGPTHEEAVTALVASQKK	G,L	KEYC[Common Fixed:Carbamidomethyl on C]LGPTHEEAVTALVASQKK	1	2458.25	4.09485	736	[y1+1, y6+1, y7+1, y8+1]	[y1+1:147.11275, y6+1:660.39343, y7+1:773.47809, y8+1:844.51562]	[y1+1:-0.00006, y6+1:-0.01047, y7+1:-0.00988, y8+1:-0.00945]	[y1+1:-0.39, y6+1:-15.88, y7+1:-12.79, y8+1:-11.21]	[y1+1:3159, y6+1:3565, y7+1:4444, y8+1:4767]	4	T	0.79207	0	0
2019_09_16_StcEmix_35trig_EThcD25_rep1.raw	18212	65.2436	18179	646.385	2	1290.76	DECOY_Q7M711	Mus musculus OX=10090	Taste receptor type 2 member 113	[178 to 188]	TVLVVNKSRFK	L,L	TVLVVN[Common Artifact:Deamidation on N]KSRFK	1	1290.77	4.09479	70	[b2+1];[y1+1, y4+1, y8+1]	[b2+1:201.12334];[y1+1:147.11275, y4+1:537.31348, y8+1:978.55853]	[b2+1:-0.00003];[y1+1:-0.00006, y4+1:-0.00088, y8+1:-0.01456]	[b2+1:-0.16];[y1+1:-0.39, y4+1:-1.64, y8+1:-14.89]	[b2+1:6258];[y1+1:2909, y4+1:2972, y8+1:5228]	4	D	0.79207	0	0
2019_09_16_StcEmix_35trig_EThcD25_rep1.raw	13529	50.7663	13488	576.824	2	1151.63	Q9QUM7	Mus musculus OX=10090	MutS protein homolog 5	[126 to 136]	GPEIILLPSVD	K,F	GPEIILLPSVD	0	1151.64	4.0941	722	[b2+1, b3+1, b4+1, b5+1]	[b2+1:155.08167, b3+1:284.12393, b4+1:397.20834, b5+1:510.29590]	[b2+1:0.00016, b3+1:-0.00017, b4+1:0.00018, b5+1:0.00367]	[b2+1:1.04, b3+1:-0.58, b4+1:0.46, b5+1:7.21]	[b2+1:2510, b3+1:9910, b4+1:8944, b5+1:3089]	4	T	0.79207	0	0
2019_09_16_StcEmix_35trig_EThcD25_rep1.raw	15009	55.4292	14988	591.661	3	1771.96	Q9Z1X4	Mus musculus OX=10090	Interleukin enhancer-binding factor 3	[105 to 119]	KGDLDLELVLLCKEK	L,P	KGDLDLELVLLC[Common Fixed:Carbamidomethyl on C]KEK	1	1771.98	4.0939	119	[b1+1, b3+1, b4+1];[y1+1]	[b1+1:129.10248, b3+1:301.15244, b4+1:414.23517];[y1+1:147.11328]	[b1+1:0.00024, b3+1:0.00179, b4+1:0.00046];[y1+1:0.00048]	[b1+1:1.86, b3+1:5.96, b4+1:1.11];[y1+1:3.27]	[b1+1:4668, b3+1:2790, b4+1:3387];[y1+1:3445]	4	T	0.79207	0	0
2019_09_16_StcEmix_35trig_EThcD25_rep1.raw	15861	58.0074	15846	931.468	5	4652.3	Q9WTK3	Mus musculus OX=10090	Glycosylphosphatidylinositol anchor attachment 1 protein	[346 to 377]	LNHLLERLHQSFFFYLLPALSRFVSIGLYMPA	K,T	LN[Common Artifact:Deamidation on N]HLLERLHQSFFFYLLPALSRFVSIGLYMPA	1	3793.02	4.09388	99	[b2+1, b3+1];[y2+1, y7+1]	[b2+1:229.11690, b3+1:366.17825];[y2+1:187.10783, y7+1:764.40509]	[b2+1:-0.00139, b3+1:0.00106];[y2+1:0.00012, y7+1:0.00397]	[b2+1:-6.08, b3+1:2.90];[y2+1:0.62, y7+1:5.20]	[b2+1:2335, b3+1:2798];[y2+1:19042, y7+1:4748]	4	T	0.79207	0	0
2019_09_16_StcEmix_35trig_EThcD25_rep1.raw	17682	63.582	17657	998.967	2	1995.92	DECOY_P97797	Mus musculus OX=10090	Tyrosine-protein phosphatase non-receptor type substrate 1	[53 to 65]	THNNPEPARPAPK	E,K	THNNPEPARPAPK	0	1427.73	4.09288	225	[b2+1, b9+1, b11+1];[y2+1]	[b2+1:239.11404, b9+1:1017.48486, b11+1:1185.58393];[y2+1:244.16519]	[b2+1:0.00018, b9+1:-0.00121, b11+1:0.00799];[y2+1:-0.00038]	[b2+1:0.75, b9+1:-1.19, b11+1:6.74];[y2+1:-1.55]	[b2+1:6303, b9+1:9396, b11+1:12756];[y2+1:4491]	4	D	0.79207	0	0
2019_09_16_StcEmix_35trig_EThcD25_rep1.raw	18274	65.4164	18250	965.472	6	5786.79	Q80T79	Mus musculus OX=10090	CUB and sushi domain-containing protein 3	[351 to 395]	TASIGELEEHIRTATGAIDVASTPADVTVSSVTAVTSHRLSEEQR	L,V	TASIGELEEHIRTATGAIDVASTPADVTVSSVTAVTSHRLSEEQR	0	4691.36	4.09284	45	[b1+1, b2+1, b10+1];[y10+1]	[b1+1:102.05499, b2+1:173.09247, b10+1:1067.47925];[y10+1:1242.59705]	[b1+1:0.00004, b2+1:0.00040, b10+1:-0.02113];[y10+1:-0.02149]	[b1+1:0.37, b2+1:2.32, b10+1:-19.81];[y10+1:-17.31]	[b1+1:3408, b2+1:2203, b10+1:3379];[y10+1:3897]	4	T	0.79207	0	0
2019_09_16_StcEmix_35trig_EThcD25_rep1.raw	15361	56.5142	15339	759.751	3	2276.23	Q80UN9	Mus musculus OX=10090	tRNA dimethylallyltransferase	[362 to 382]	PALNIVQSFIQGHKPTAMPVK	E,M	PALN[Common Artifact:Deamidation on N]IVQSFIQGHKPTAMPVK	1	2276.24	4.0928	89	[b4+1, b5+1];[y4+1, y12+1]	[b4+1:397.20831, b5+1:510.29358];[y4+1:474.26846, y12+1:1306.70979]	[b4+1:0.00015, b5+1:0.00135];[y4+1:-0.00600, y12+1:-0.02021]	[b4+1:0.38, b5+1:2.66];[y4+1:-12.69, y12+1:-15.48]	[b4+1:8651, b5+1:6558];[y4+1:3788, y12+1:8396]	4	T	0.79207	0	0
2019_09_16_StcEmix_35trig_EThcD25_rep1.raw	16072	58.6672	16049	566.826	4	2263.27	DECOY_O35516	Mus musculus OX=10090	Neurogenic locus notch homolog protein 2	[476 to 496]	KLLLLTAEVNNVAAAWHLASK	N,G	KLLLLTAEVN[Common Artifact:Deamidation on N]N[Common Artifact:Deamidation on N]VAAAWHLASK	2	2263.26	4.0926	783	[b1+1, b2+1];[y1+1, y2+1]	[b1+1:129.10240, b2+1:242.18600];[y1+1:147.11263, y2+1:234.14516]	[b1+1:0.00016, b2+1:-0.00030];[y1+1:-0.00018, y2+1:0.00032]	[b1+1:1.27, b2+1:-1.24];[y1+1:-1.23, y2+1:1.39]	[b1+1:5879, b2+1:2643];[y1+1:4274, y2+1:5760]	4	D	0.79207	0	0
2019_09_16_StcEmix_35trig_EThcD25_rep1.raw	17174	62.016	17146	801.682	3	2402.03	Q8BYJ6	Mus musculus OX=10090	TBC1 domain family member 4	[756 to 775]	TSSTCSNESLNAGGTPVTPR	R,R	TSSTC[Common Fixed:Carbamidomethyl on C]SN[Common Artifact:Deamidation on N]ESLN[Common Artifact:Deamidation on N]AGGTPVTPR	3	2036.9	4.09232	709	[y1+1, y2+1, y4+1, y10+1]	[y1+1:175.11903, y2+1:272.17142, y4+1:472.28778, y10+1:970.49969]	[y1+1:0.00008, y2+1:-0.00030, y4+1:-0.00003, y10+1:0.00445]	[y1+1:0.47, y2+1:-1.10, y4+1:-0.06, y10+1:4.59]	[y1+1:5235, y2+1:6831, y4+1:9634, y10+1:9868]	4	T	0.79207	0	0
2019_09_16_StcEmix_35trig_EThcD25_rep1.raw	13210	49.9009	13187	673.528	5	3362.61	P61222	Mus musculus OX=10090	ATP-binding cassette sub-family E member 1	[355 to 385]	KKMGEFELAIVAGEFTDSEIMVMLGENGTGK	K,T	KKM[Common Variable:Oxidation on M]GEFELAIVAGEFTDSEIMVM[Common Variable:Oxidation on M]LGENGTGK	2	3362.61	4.09207	39	[b1+1, b3+1];[y1+1, y9+1]	[b1+1:129.10240, b3+1:404.22629];[y1+1:147.11296, y9+1:922.43652]	[b1+1:0.00016, b3+1:-0.00631];[y1+1:0.00016, y9+1:0.00667]	[b1+1:1.27, b3+1:-15.66];[y1+1:1.07, y9+1:7.23]	[b1+1:5246, b3+1:3290];[y1+1:2665, y9+1:4714]	4	T	0.79207	0	0
2019_09_16_StcEmix_35trig_EThcD25_rep1.raw	20399	72.1206	20367	535.263	2	1068.51	Q8K297	Mus musculus OX=10090	Procollagen galactosyltransferase 1	[126 to 134]	GPKHWSDSR	E,Y	GPKHWSDSR	0	1068.51	4.09087	6	[b2+1, b6+1, b7+1];[y1+1]	[b2+1:155.08134, b6+1:693.34460, b7+1:808.37627];[y1+1:175.11877]	[b2+1:-0.00016, b6+1:-0.00212, b7+1:0.00261];[y1+1:-0.00018]	[b2+1:-1.03, b6+1:-3.06, b7+1:3.23];[y1+1:-1.02]	[b2+1:4219, b6+1:3413, b7+1:9645];[y1+1:2938]	4	T	0.79207	0	0
2019_09_16_StcEmix_35trig_EThcD25_rep1.raw	12668	48.1872	12645	570.518	4	2278.04	DECOY_Q6PZD9	Mus musculus OX=10090	CCAAT/enhancer-binding protein epsilon	[133 to 152]	QGCHAVQYQLPNYSGRSTGR	T,N	QGC[Common Fixed:Carbamidomethyl on C]HAVQYQLPNYSGRSTGR	1	2278.07	4.09085	369	[b5+1, b6+1];[y1+1, y3+1]	[b5+1:554.21661, b6+1:653.27588];[y1+1:175.11885, y3+1:333.19119]	[b5+1:0.00262, b6+1:-0.00653];[y1+1:-0.00010, y3+1:0.00310]	[b5+1:4.74, b6+1:-10.01];[y1+1:-0.58, y3+1:9.33]	[b5+1:6316, b6+1:4650];[y1+1:3504, y3+1:3618]	4	D	0.79207	0	0
2019_09_16_StcEmix_35trig_EThcD25_rep1.raw	17682	63.582	17657	999.521	3	2995.54	P40142	Mus musculus OX=10090	Transketolase	[93 to 114]	PEAELLNLRKISSDLDGHPVPK	L,Q	PEAELLNLRKISSDLDGHPVPK	0	2427.31	4.08995	102	[b2+1, b3+1, b4+1];[y2+1]	[b2+1:227.10271, b3+1:298.13986, b4+1:427.18176];[y2+1:244.16519]	[b2+1:0.00007, b3+1:0.00011, b4+1:-0.00058];[y2+1:-0.00038]	[b2+1:0.33, b3+1:0.39, b4+1:-1.36];[y2+1:-1.55]	[b2+1:14290, b3+1:9199, b4+1:3926];[y2+1:4491]	4	T	0.79207	0	0
2019_09_16_StcEmix_35trig_EThcD25_rep1.raw	13222	49.9413	13187	602.669	3	1804.99	Q5FWH3	Mus musculus OX=10090	Grainyhead-like protein 3 homolog	[475 to 491]	VVPSAGHSSSDRLPLKR	G,T	VVPSAGHSSSDRLPLKR	0	1804.99	4.08957	79	[b2+1, b3+1, b4+1];[y1+1]	[b2+1:199.14395, b3+1:296.19675, b4+1:383.22870];[y1+1:175.11946]	[b2+1:-0.00015, b3+1:-0.00012, b4+1:-0.00020];[y1+1:0.00051]	[b2+1:-0.77, b3+1:-0.41, b4+1:-0.52];[y1+1:2.92]	[b2+1:10598, b3+1:3788, b4+1:3713];[y1+1:2347]	4	T	0.79207	0	0
2019_09_16_StcEmix_35trig_EThcD25_rep1.raw	22050	77.4002	22030	953.559	1	952.551	DECOY_P31750	Mus musculus OX=10090	RAC-alpha serine/threonine-protein kinase	[451 to 457]	NKLLFYR	D,P	NKLLFYR	0	952.549	4.08946	51	[y1+1, y3+1, y4+1, y5+1]	[y1+1:175.11887, y3+1:485.25174, y4+1:598.33476, y5+1:711.42019]	[y1+1:-0.00009, y3+1:0.00104, y4+1:-0.00000, y5+1:0.00137]	[y1+1:-0.50, y3+1:2.16, y4+1:-0.00, y5+1:1.93]	[y1+1:3054, y3+1:9529, y4+1:14696, y5+1:7282]	4	D	0.79217	0	0
2019_09_16_StcEmix_35trig_EThcD25_rep1.raw	16987	61.4746	16960	792.889	2	1583.76	Q99PP2	Mus musculus OX=10090	Zinc finger protein 318	[1006 to 1019]	DIFDKSLKSSNDSK	I,E	DIFDKSLKSSN[Common Artifact:Deamidation on N]DSK	1	1583.77	4.08911	258	[b5+1, b6+1];[y1+1, y9+1]	[b5+1:619.30286, b6+1:706.33594];[y1+1:147.11272, y9+1:966.45471]	[b5+1:-0.00575, b6+1:-0.00469];[y1+1:-0.00009, y9+1:-0.01912]	[b5+1:-9.29, b6+1:-6.66];[y1+1:-0.60, y9+1:-19.80]	[b5+1:5808, b6+1:6567];[y1+1:3244, y9+1:9144]	4	T	0.79217	0	0
2019_09_16_StcEmix_35trig_EThcD25_rep1.raw	13423	50.475	13391	686.385	3	2056.13	DECOY_Q8BYM8	Mus musculus OX=10090	Probable cysteine--tRNA ligase, mitochondrial	[426 to 444]	LSALSAPTVNMENARKIIK	F,D	LSALSAPTVN[Common Artifact:Deamidation on N]MENARKIIK	1	2056.14	4.08888	300	[b2+1, b9+1, b10+1];[y1+1]	[b2+1:201.12262, b9+1:840.49697, b10+1:955.51581];[y1+1:147.11275]	[b2+1:-0.00075, b9+1:0.01442, b10+1:0.00632];[y1+1:-0.00006]	[b2+1:-3.74, b9+1:17.18, b10+1:6.62];[y1+1:-0.39]	[b2+1:2343, b9+1:6580, b10+1:3006];[y1+1:2217]	4	D	0.792653	0	0
2019_09_16_StcEmix_35trig_EThcD25_rep1.raw	20649	72.9353	20625	985.006	4	3936	DECOY_Q9JHB4	Mus musculus OX=10090	WD repeat-containing protein 31	[213 to 246]	PSVALGTVVMAHGSLQQRPHSSGQLDWMLVTKDR	D,S	PSVALGTVVM[Common Variable:Oxidation on M]AHGSLQQRPHSSGQLDWM[Common Variable:Oxidation on M]LVTKDR	2	3732.88	4.08881	807	[b4+1, b5+1, b16+2];[y13+2]	[b4+1:355.19635, b5+1:468.27841, b16+2:782.90517];[y13+2:782.90517]	[b4+1:-0.00125, b5+1:-0.00325, b16+2:-0.01212];[y13+2:0.02426]	[b4+1:-3.52, b5+1:-6.95, b16+2:-7.75];[y13+2:15.52]	[b4+1:4194, b5+1:3142, b16+2:5511];[y13+2:5511]	4	D	0.792754	0	0
2019_09_16_StcEmix_35trig_EThcD25_rep1.raw	22112	77.5933	22080	603.34	3	1807	A2AFR3	Mus musculus OX=10090	FERM and PDZ domain-containing protein 4	[1028 to 1045]	KLPEGEGKSPLSGNIPGK	S,K	KLPEGEGKSPLSGNIPGK	0	1806.98	4.08878	894	[b1+1];[y1+1, y2+1, y4+1]	[b1+1:129.10252];[y1+1:147.11250, y2+1:204.13405, y4+1:414.27609]	[b1+1:0.00028];[y1+1:-0.00030, y2+1:-0.00022, y4+1:0.00500]	[b1+1:2.22];[y1+1:-2.06, y2+1:-1.08, y4+1:12.09]	[b1+1:3253];[y1+1:2172, y2+1:10102, y4+1:2458]	4	T	0.792754	0	0
2019_09_16_StcEmix_35trig_EThcD25_rep1.raw	17656	63.5058	17623	877.136	3	2628.39	DECOY_Q8BPN8	Mus musculus OX=10090	DmX-like protein 2	[34 to 57]	QSIAIQMVGAGINRFISQKAHESK	D,F	QSIAIQM[Common Variable:Oxidation on M]VGAGINRFISQKAHESK	1	2628.38	4.08864	560	[b2+1, b5+1, b14+1];[y7+1]	[b2+1:216.09830, b5+1:513.30280, b14+1:1455.77234];[y7+1:827.44202]	[b2+1:0.00041, b5+1:-0.00033, b14+1:-0.00132];[y7+1:0.00502]	[b2+1:1.93, b5+1:-0.64, b14+1:-0.91];[y7+1:6.08]	[b2+1:3365, b5+1:10015, b14+1:2850];[y7+1:9604]	4	D	0.792854	0	0
2019_09_16_StcEmix_35trig_EThcD25_rep1.raw	22081	77.5	22064	569.57	4	2274.25	Q9EPQ1	Mus musculus OX=10090	Toll-like receptor 1	[386 to 405]	QLKNLENIILTSAKMTSLQK	N,L	QLKN[Common Artifact:Deamidation on N]LEN[Common Artifact:Deamidation on N]IILTSAKMTSLQK	2	2274.25	4.08847	26	[b2+1, b6+1, b8+1, b9+1]	[b2+1:242.14957, b6+1:727.40979, b8+1:955.52710, b9+1:1068.59851]	[b2+1:-0.00035, b6+1:0.01131, b8+1:0.01761, b9+1:0.00496]	[b2+1:-1.46, b6+1:15.57, b8+1:18.45, b9+1:4.64]	[b2+1:3254, b6+1:4167, b8+1:5997, b9+1:4417]	4	T	0.792854	0	0
2019_09_16_StcEmix_35trig_EThcD25_rep1.raw	2967	17.2013	2944	522.563	3	1564.67	DECOY_Q4VC17	Mus musculus OX=10090	A disintegrin and metalloproteinase with thrombospondin motifs 18	[41 to 53]	KEPAPCFNTNCAR	K,L	KEPAPC[Common Fixed:Carbamidomethyl on C]FNTN[Common Artifact:Deamidation on N]C[Common Fixed:Carbamidomethyl on C]AR	3	1564.68	4.08805	189	[b1+1, b5+1];[y1+1, y2+1]	[b1+1:129.10248, b5+1:523.29218];[y1+1:175.11913, y2+1:246.15634]	[b1+1:0.00024, b5+1:0.00470];[y1+1:0.00017, y2+1:0.00028]	[b1+1:1.86, b5+1:9.00];[y1+1:0.99, y2+1:1.12]	[b1+1:4909, b5+1:3936];[y1+1:3076, y2+1:3984]	4	D	0.793337	0	0
2019_09_16_StcEmix_35trig_EThcD25_rep1.raw	18457	65.9602	18430	543.311	4	2169.22	DECOY_Q8CDG3	Mus musculus OX=10090	Deubiquitinating protein VCIP135	[923 to 942]	HLVNALGFIHINRLGLPVGE	R,P	HLVNALGFIHIN[Common Artifact:Deamidation on N]RLGLPVGE	1	2169.21	4.08791	60	[b5+1];[y8+1, y9+1, y10+1]	[b5+1:535.29840];[y8+1:840.50037, y9+1:955.52155, y10+1:1068.59998]	[b5+1:-0.00031];[y8+1:0.00659, y9+1:0.00082, y10+1:-0.00481]	[b5+1:-0.57];[y8+1:7.85, y9+1:0.86, y10+1:-4.51]	[b5+1:3161];[y8+1:3994, y9+1:3282, y10+1:3381]	4	D	0.793436	0	0
2019_09_16_StcEmix_35trig_EThcD25_rep1.raw	15579	57.1745	15554	770.902	4	3079.58	Q9CWD3	Mus musculus OX=10090	Nucleoside diphosphate-linked moiety X motif 17	[153 to 178]	KNQFSCVLLGLWESAYPPRLSWGFPK	P,Y	KNQFSC[Common Fixed:Carbamidomethyl on C]VLLGLWESAYPPRLSWGFPK	1	3079.57	4.08773	280	[b1+1, b4+1];[y1+1, y2+1]	[b1+1:129.10233, b4+1:518.26984];[y1+1:147.11288, y2+1:244.16492]	[b1+1:0.00009, b4+1:-0.00232];[y1+1:0.00008, y2+1:-0.00065]	[b1+1:0.67, b4+1:-4.49];[y1+1:0.55, y2+1:-2.68]	[b1+1:3365, b4+1:2842];[y1+1:4015, y2+1:5836]	4	T	0.793436	0	0
2019_09_16_StcEmix_35trig_EThcD25_rep1.raw	20088	71.11	20066	796.194	5	3975.93	DECOY_Q6P9K9	Mus musculus OX=10090	Neurexin-3	[548 to 584]	NLDVSALCGQFGDRSAVLKPLNSYMGQALGAMYLDGK	G,L	NLDVSALC[Common Fixed:Carbamidomethyl on C]GQFGDRSAVLKPLN[Common Artifact:Deamidation on N]SYM[Common Variable:Oxidation on M]GQALGAMYLDGK	3	3975.92	4.08708	246	[b2+1, b7+1];[y9+1, y13+1]	[b2+1:228.13493, b7+1:713.38879];[y9+1:967.50702, y13+1:1370.63904]	[b2+1:0.00067, b7+1:0.00596];[y9+1:0.01529, y13+1:-0.00525]	[b2+1:2.93, b7+1:8.37];[y9+1:15.82, y13+1:-3.83]	[b2+1:3306, b7+1:3813];[y9+1:6771, y13+1:3504]	4	D	0.793635	0	0
2019_09_16_StcEmix_35trig_EThcD25_rep1.raw	12307	47.0771	12275	566.051	4	2260.18	DECOY_A6H8H2	Mus musculus OX=10090	DENN domain-containing protein 4C	[1311 to 1331]	LSDAATAKNSPAETIPRLYSR	F,Y	LSDAATAKNSPAETIPRLYSR	0	2260.18	4.08706	400	[b2+1];[y1+1, y6+1, y7+1]	[b2+1:201.12311];[y1+1:175.11890, y6+1:791.44452, y7+1:904.53131]	[b2+1:-0.00026];[y1+1:-0.00006, y6+1:-0.00773, y7+1:-0.00500]	[b2+1:-1.30];[y1+1:-0.32, y6+1:-9.78, y7+1:-5.53]	[b2+1:4981];[y1+1:4803, y6+1:4761, y7+1:2919]	4	D	0.793635	0	0
2019_09_16_StcEmix_35trig_EThcD25_rep1.raw	21894	76.8802	21864	857.76	4	3427.01	Q62504	Mus musculus OX=10090	Msx2-interacting protein	[2633 to 2666]	KITLAKPAPQTLTGLVSALTGLVNVSLVPVNALK	Q,G	KITLAKPAPQTLTGLVSALTGLVN[Common Artifact:Deamidation on N]VSLVPVNALK	1	3427.04	4.08666	886	[b1+1];[y1+1, y2+1, y8+1]	[b1+1:129.10210];[y1+1:147.11269, y2+1:260.19687, y8+1:853.55004]	[b1+1:-0.00014];[y1+1:-0.00012, y2+1:0.00000, y8+1:-0.00053]	[b1+1:-1.12];[y1+1:-0.81, y2+1:0.00, y8+1:-0.62]	[b1+1:5586];[y1+1:4967, y2+1:3852, y8+1:4619]	4	T	0.793635	0	0
2019_09_16_StcEmix_35trig_EThcD25_rep1.raw	13666	51.1772	13642	701.351	4	2801.37	Q6GYP7	Mus musculus OX=10090	Ral GTPase-activating protein subunit alpha-1	[1405 to 1429]	TLLQPVHATGAENDKTEKSVLNCIY	K,K	TLLQPVHATGAENDKTEKSVLN[Common Artifact:Deamidation on N]C[Common Fixed:Carbamidomethyl on C]IY	2	2801.39	4.08651	443	[b1+1, b2+1];[y5+1, y8+1]	[b1+1:102.05506, b2+1:215.13907];[y5+1:683.30823, y8+1:997.50958]	[b1+1:0.00011, b2+1:0.00005];[y5+1:0.00134, y8+1:0.00729]	[b1+1:1.05, b2+1:0.23];[y5+1:1.96, y8+1:7.31]	[b1+1:1327, b2+1:2521];[y5+1:2943, y8+1:7886]	4	T	0.793635	0	0
2019_09_16_StcEmix_35trig_EThcD25_rep1.raw	8926	36.7141	8905	1200.59	1	1199.58	DECOY_Q9Z1T6	Mus musculus OX=10090	1-phosphatidylinositol 3-phosphate 5-kinase	[1571 to 1580]	IHFNVNDLEV	K,N	IHFNVN[Common Artifact:Deamidation on N]DLEV	1	1199.58	4.08641	26	[b2+1, b3+1, b4+1, b5+1]	[b2+1:251.15150, b3+1:398.21887, b4+1:512.26276, b5+1:611.32910]	[b2+1:0.00125, b3+1:0.00021, b4+1:0.00116, b5+1:-0.00091]	[b2+1:5.01, b3+1:0.52, b4+1:2.27, b5+1:-1.48]	[b2+1:2552, b3+1:12555, b4+1:10898, b5+1:6828]	4	D	0.793735	0	0
2019_09_16_StcEmix_35trig_EThcD25_rep1.raw	21286	74.9837	21255	985.256	4	3936.99	P97481	Mus musculus OX=10090	Endothelial PAS domain-containing protein 1	[215 to 247]	KEPLLSCLIIMCEPIQHPSHMDIPLDSKTFLSR	S,H	KEPLLSC[Common Fixed:Carbamidomethyl on C]LIIM[Common Variable:Oxidation on M]C[Common Fixed:Carbamidomethyl on C]EPIQHPSHM[Common Variable:Oxidation on M]DIPLDSKTFLSR	4	3936.96	4.08601	188	[b1+1, b3+1, b4+1, b5+1]	[b1+1:129.10178, b3+1:355.19742, b4+1:468.28159, b5+1:581.36652]	[b1+1:-0.00046, b3+1:-0.00018, b4+1:-0.00007, b5+1:0.00079]	[b1+1:-3.62, b3+1:-0.50, b4+1:-0.16, b5+1:1.36]	[b1+1:2680, b3+1:2282, b4+1:4870, b5+1:6915]	4	T	0.793735	0	0
2019_09_16_StcEmix_35trig_EThcD25_rep1.raw	18181	65.1422	18163	958.654	5	4788.23	DECOY_Q8VHS5	Mus musculus OX=10090	Ankyrin repeat and SOCS box protein 16	[243 to 287]	TVESEQSAVNVSAGAELLLKACQLSEPSTCLHLPTMGEESSVNAK	P,A	TVESEQSAVN[Common Artifact:Deamidation on N]VSAGAELLLKAC[Common Fixed:Carbamidomethyl on C]QLSEPSTC[Common Fixed:Carbamidomethyl on C]LHLPTM[Common Variable:Oxidation on M]GEESSVNAK	4	4788.28	4.0852	431	[b2+1, b3+1, b12+1];[y1+1]	[b2+1:201.12328, b3+1:330.16614, b12+1:1232.55920];[y1+1:147.11288]	[b2+1:-0.00009, b3+1:0.00018, b12+1:-0.00490];[y1+1:0.00008]	[b2+1:-0.47, b3+1:0.53, b12+1:-3.98];[y1+1:0.55]	[b2+1:3535, b3+1:3775, b12+1:7546];[y1+1:3062]	4	D	0.793834	0	0
2019_09_16_StcEmix_35trig_EThcD25_rep1.raw	21229	74.8147	21202	633.333	3	1896.98	Q8JZM8	Mus musculus OX=10090	Mucin-4	[2362 to 2377]	QNLFARTVDFNSPIFK	D,I	QNLFARTVDFN[Common Artifact:Deamidation on N]SPIFK	1	1896.97	4.08496	578	[y1+1, y7+1, y8+1, y9+1]	[y1+1:147.11205, y7+1:853.44653, y8+1:968.47704, y9+1:1067.54946]	[y1+1:-0.00076, y7+1:0.00110, y8+1:0.00467, y9+1:0.00868]	[y1+1:-5.19, y7+1:1.29, y8+1:4.82, y9+1:8.13]	[y1+1:2316, y7+1:10347, y8+1:15553, y9+1:12400]	4	T	0.793834	0	0
2019_09_16_StcEmix_35trig_EThcD25_rep1.raw	11127	43.4443	11099	515.925	3	1544.75	DECOY_Q91W89	Mus musculus OX=10090	Alpha-mannosidase 2C1	[130 to 141]	KHPMLAYTFEHR	G,G	KHPM[Common Variable:Oxidation on M]LAYTFEHR	1	1544.76	4.08424	530	[b1+1, b4+1, b5+1];[y7+1]	[b1+1:129.10216, b4+1:510.24523, b5+1:623.33026];[y7+1:923.43195]	[b1+1:-0.00008, b4+1:-0.00409, b5+1:-0.00312];[y7+1:-0.00505]	[b1+1:-0.64, b4+1:-8.02, b5+1:-5.01];[y7+1:-5.47]	[b1+1:5404, b4+1:21741, b5+1:6593];[y7+1:3721]	4	D	0.794316	0	0
2019_09_16_StcEmix_35trig_EThcD25_rep1.raw	18514	66.1155	18487	695.887	2	1389.76	DECOY_Q921X6	Mus musculus OX=10090	DNA-directed RNA polymerase III subunit RPC6	[59 to 71]	TGEKAAIITMEVK	V,G	TGEKAAIITMEVK	0	1389.75	4.08421	228	[b1+1, b7+1, b8+1, b9+1]	[b1+1:102.05520, b7+1:671.38538, b8+1:784.46912, b9+1:885.51751]	[b1+1:0.00024, b7+1:0.01311, b8+1:0.01279, b9+1:0.01350]	[b1+1:2.41, b7+1:19.56, b8+1:16.32, b9+1:15.26]	[b1+1:2539, b7+1:8368, b8+1:6982, b9+1:10820]	4	D	0.794514	0	0
2019_09_16_StcEmix_35trig_EThcD25_rep1.raw	18532	66.1663	18498	861.782	3	2582.32	DECOY_Q9DCM2	Mus musculus OX=10090	Glutathione S-transferase kappa 1	[40 to 63]	AVTTPLGFAGYKCAADTNEILKNK	H,V	AVTTPLGFAGYKC[Common Fixed:Carbamidomethyl on C]AADTN[Common Artifact:Deamidation on N]EILKNK	2	2582.31	4.08411	707	[b2+1, b6+1];[y1+1, y2+1]	[b2+1:171.11252, b6+1:583.33447];[y1+1:147.11327, y2+1:261.15549]	[b2+1:-0.00029, b6+1:-0.01052];[y1+1:0.00046, y2+1:-0.00024]	[b2+1:-1.68, b6+1:-18.06];[y1+1:3.16, y2+1:-0.94]	[b2+1:2343, b6+1:3270];[y1+1:2212, y2+1:2924]	4	D	0.794514	0	0
2019_09_16_StcEmix_35trig_EThcD25_rep1.raw	11289	43.9882	11266	623.327	3	1866.96	P58308	Mus musculus OX=10090	Orexin receptor type 2	[267 to 283]	KQQQPVSQPRGSGQQSK	W,A	KQQQPVSQPRGSGQQSK	0	1866.97	4.08336	57	[b1+1];[y1+1, y10+1, y11+1]	[b1+1:129.10179];[y1+1:147.11304, y10+1:1072.54529, y11+1:1159.57570]	[b1+1:-0.00045];[y1+1:0.00023, y10+1:-0.00411, y11+1:-0.00572]	[b1+1:-3.50];[y1+1:1.59, y10+1:-3.83, y11+1:-4.94]	[b1+1:2122];[y1+1:1767, y10+1:4357, y11+1:7201]	4	T	0.794514	0	0
2019_09_16_StcEmix_35trig_EThcD25_rep1.raw	17941	64.4083	17913	851.096	3	2550.27	E0CYV9		Uncharacterized protein C4orf54 homolog	[546 to 570]	SAAEHNSSSLKQNSAAAVAQDHAKK	S,F	SAAEHN[Common Artifact:Deamidation on N]SSSLKQNSAAAVAQDHAKK	1	2550.24	4.08322	53	[b12+1];[y1+1, y10+1, y11+1]	[b12+1:1241.57324];[y1+1:147.11275, y10+1:1038.57349, y11+1:1109.60709]	[b12+1:-0.00243];[y1+1:-0.00006, y10+1:0.00442, y11+1:0.00091]	[b12+1:-1.96];[y1+1:-0.39, y10+1:4.26, y11+1:0.82]	[b12+1:2771];[y1+1:2140, y10+1:3230, y11+1:4345]	4	T	0.794514	0	0
2019_09_16_StcEmix_35trig_EThcD25_rep1.raw	11971	46.1208	11941	595.325	1	594.318	DECOY_Q8VCT9	Mus musculus OX=10090	Dual specificity testis-specific protein kinase 2	[18 to 22]	YVSAR	F,R	YVSAR	0	594.313	4.08267	447	[b2+1];[y1+1, y3+1, y4+1]	[b2+1:263.13974];[y1+1:175.11922, y3+1:333.19197, y4+1:432.26074]	[b2+1:0.00072];[y1+1:0.00026, y3+1:0.00388, y4+1:0.00423]	[b2+1:2.75];[y1+1:1.52, y3+1:11.68, y4+1:9.82]	[b2+1:12264];[y1+1:26778, y3+1:55398, y4+1:5911]	4	D	0.794995	0	0
2019_09_16_StcEmix_35trig_EThcD25_rep1.raw	20496	72.415	20460	776.407	2	1550.8	DECOY_P20352	Mus musculus OX=10090	Tissue factor	[91 to 105]	NTNTINTKKGTSSGK	E,R	NTN[Common Artifact:Deamidation on N]TINTKKGTSSGK	1	1550.79	4.08244	476	[b2+1];[y1+1, y2+1, y3+1]	[b2+1:216.09807];[y1+1:147.11281, y2+1:204.13431, y3+1:291.16617]	[b2+1:0.00019];[y1+1:0.00000, y2+1:0.00004, y3+1:-0.00013]	[b2+1:0.86];[y1+1:0.03, y2+1:0.20, y3+1:-0.44]	[b2+1:3732];[y1+1:2464, y2+1:4535, y3+1:11031]	4	D	0.795204	0	0
2019_09_16_StcEmix_35trig_EThcD25_rep1.raw	16138	58.8713	16108	766.703	3	2297.09	DECOY_Q80TM9	Mus musculus OX=10090	Nischarin	[278 to 296]	KLVFCQSVHFPSNNYDTNK	L,Q	KLVFC[Common Fixed:Carbamidomethyl on C]QSVHFPSNNYDTNK	1	2297.09	4.08179	291	[b1+1];[y1+1, y3+1, y4+1]	[b1+1:129.10231];[y1+1:147.11308, y3+1:362.20139, y4+1:477.23322]	[b1+1:0.00007];[y1+1:0.00028, y3+1:-0.00202, y4+1:0.00286]	[b1+1:0.55];[y1+1:1.91, y3+1:-5.61, y4+1:6.01]	[b1+1:3068];[y1+1:2811, y3+1:2774, y4+1:2845]	4	D	0.795204	0	0
2019_09_16_StcEmix_35trig_EThcD25_rep1.raw	15534	57.0462	15515	678.689	6	4066.09	DECOY_Q6E1M8	Mus musculus OX=10090	Acyl-CoA wax alcohol acyltransferase 2	[49 to 84]	PEGVVTTVPQSYPLLGWSNKTLGRGYFACPYIHVMK	L,Q	PEGVVTTVPQSYPLLGWSN[Common Artifact:Deamidation on N]KTLGRGYFAC[Common Fixed:Carbamidomethyl on C]PYIHVMK	2	4066.05	4.08178	125	[b2+1, b3+1, b8+1];[y1+1]	[b2+1:227.10301, b3+1:284.12421, b8+1:783.41089];[y1+1:147.11273]	[b2+1:0.00038, b3+1:0.00011, b8+1:-0.01381];[y1+1:-0.00007]	[b2+1:1.67, b3+1:0.39, b8+1:-17.65];[y1+1:-0.49]	[b2+1:7467, b3+1:4133, b8+1:9096];[y1+1:2902]	4	D	0.795204	0	0
2019_09_16_StcEmix_35trig_EThcD25_rep1.raw	18546	66.203	18517	1018.86	3	3053.57	DECOY_Q5HZI2	Mus musculus OX=10090	C2 calcium-dependent domain-containing protein 4C	[369 to 390]	KPPIFFDPIKDPTLVNSYLPGK	L,S	KPPIFFDPIKDPTLVNSYLPGK	0	2485.36	4.08165	8	[b1+1, b2+1, b3+1];[y3+1]	[b1+1:129.10226, b2+1:226.15703, b3+1:323.20807];[y3+1:301.18802]	[b1+1:0.00002, b2+1:0.00202, b3+1:0.00030];[y3+1:0.00099]	[b1+1:0.19, b2+1:8.99, b3+1:0.94];[y3+1:3.29]	[b1+1:3414, b2+1:2051, b3+1:2742];[y3+1:3597]	4	D	0.795204	0	0
2019_09_16_StcEmix_35trig_EThcD25_rep1.raw	17703	63.6543	17673	873.462	3	2617.36	DECOY_Q69Z89	Mus musculus OX=10090	Ras-associating and dilute domain-containing protein	[193 to 218]	TPQRGPPGQARPAGTVPLSHPPATEV	R,A	TPQRGPPGQARPAGTVPLSHPPATEV	0	2617.37	4.08164	150	[b1+1, b2+1, b3+1, b9+1]	[b1+1:102.05483, b2+1:199.10768, b3+1:327.16589, b9+1:919.46802]	[b1+1:-0.00012, b2+1:-0.00004, b3+1:-0.00040, b9+1:-0.00642]	[b1+1:-1.21, b2+1:-0.19, b3+1:-1.23, b9+1:-6.99]	[b1+1:2475, b2+1:6704, b3+1:4567, b9+1:8344]	4	D	0.795204	0	0
2019_09_16_StcEmix_35trig_EThcD25_rep1.raw	21120	74.4636	21097	1039.8	4	4155.18	Q91ZY2	Mus musculus OX=10090	Histamine H4 receptor	[16 to 49]	VPLAFLMSSFAFAIMVGNAVVILAFVVDRNLRHR	Q,S	VPLAFLMSSFAFAIM[Common Variable:Oxidation on M]VGN[Common Artifact:Deamidation on N]AVVILAFVVDRNLRHR	2	3790.06	4.08155	72	[b3+1, b11+1];[y3+1, y4+1]	[b3+1:310.21231, b11+1:1164.59338];[y3+1:468.28140, y4+1:581.36530]	[b3+1:-0.00021, b11+1:-0.01880];[y3+1:0.00243, y4+1:0.00226]	[b3+1:-0.67, b11+1:-16.15];[y3+1:5.20, y4+1:3.89]	[b3+1:2325, b11+1:2795];[y3+1:4994, y4+1:5278]	4	T	0.795204	0	0
2019_09_16_StcEmix_35trig_EThcD25_rep1.raw	16822	60.9967	16801	877.915	4	3507.63	Q14AT2	Mus musculus OX=10090	Testis-expressed protein 11	[90 to 111]	LVYMHGISVSSEEAIQRQILMN	K,I	LVYM[Common Variable:Oxidation on M]HGISVSSEEAIQRQILMN	1	2533.27	4.0813	1239	[b6+1];[y6+1, y7+1, y8+1]	[b6+1:717.34613];[y6+1:774.43674, y7+1:902.50079, y8+1:1015.58130]	[b6+1:0.00727];[y6+1:0.00767, y7+1:0.01315, y8+1:0.00959]	[b6+1:10.15];[y6+1:9.92, y7+1:14.58, y8+1:9.45]	[b6+1:2688];[y6+1:15661, y7+1:6565, y8+1:4622]	4	T	0.795204	0	0
2019_09_16_StcEmix_35trig_EThcD25_rep1.raw	9365	38.0884	9322	753.866	2	1505.72	P97346	Mus musculus OX=10090	Nucleoredoxin	[66 to 83]	AGPGAGAGAGAAAEPEPR	A,H	AGPGAGAGAGAAAEPEPR	0	1505.72	4.08111	644	[y1+1, y5+1, y8+1, y9+1]	[y1+1:175.11870, y5+1:627.31128, y8+1:840.42096, y9+1:897.44403]	[y1+1:-0.00025, y5+1:0.00161, y8+1:-0.00005, y9+1:0.00156]	[y1+1:-1.46, y5+1:2.58, y8+1:-0.06, y9+1:1.74]	[y1+1:3822, y5+1:6682, y8+1:3269, y9+1:8581]	4	T	0.795204	0	0
2019_09_16_StcEmix_35trig_EThcD25_rep1.raw	17320	62.4503	17291	569.567	4	2274.24	DECOY_Q8C6Y6	Mus musculus OX=10090	Ankyrin repeat and SOCS box protein 14	[58 to 76]	PNALIFHIEPWLRQKELVA	R,K	PN[Common Artifact:Deamidation on N]ALIFHIEPWLRQKELVA	1	2274.25	4.08055	57	[b3+1, b4+1, b5+1];[y4+1]	[b3+1:284.12427, b4+1:397.20853, b5+1:510.28940];[y4+1:431.24533]	[b3+1:0.00017, b4+1:0.00037, b5+1:-0.00283];[y4+1:-0.00470]	[b3+1:0.60, b4+1:0.92, b5+1:-5.55];[y4+1:-10.91]	[b3+1:8946, b4+1:6274, b5+1:4204];[y4+1:2705]	4	D	0.795204	0	0
2019_09_16_StcEmix_35trig_EThcD25_rep1.raw	16220	59.1332	16210	878.164	4	3508.63	A0A0A6YXX9	Mus musculus OX=10090	Cation channel sperm-associated protein subunit epsilon-like protein	[684 to 707]	FFQTTNYELVDNYYQLQKENTGLL	R,V	FFQTTNYELVDNYYQLQKENTGLL	0	2940.42	4.08016	395	[y5+1, y7+1, y8+1, y9+1]	[y5+1:517.29944, y7+1:774.43628, y8+1:902.49408, y9+1:1015.58051]	[y5+1:0.00140, y7+1:0.00069, y8+1:-0.00009, y9+1:0.00227]	[y5+1:2.71, y7+1:0.89, y8+1:-0.10, y9+1:2.24]	[y5+1:4478, y7+1:16439, y8+1:7133, y9+1:3393]	4	T	0.795204	0	0
2019_09_16_StcEmix_35trig_EThcD25_rep1.raw	13860	51.7569	13843	667.377	3	1999.11	A2AM05	Mus musculus OX=10090	Centlein	[677 to 693]	KAISEETLQKVIELENR	E,L	KAISEETLQKVIELENR	0	1999.09	4.08007	379	[b1+1, b2+1];[y1+1, y2+1]	[b1+1:129.10231, b2+1:200.13931];[y1+1:175.11888, y2+1:289.16299]	[b1+1:0.00007, b2+1:-0.00004];[y1+1:-0.00007, y2+1:0.00111]	[b1+1:0.55, b2+1:-0.20];[y1+1:-0.41, y2+1:3.87]	[b1+1:3610, b2+1:8988];[y1+1:5259, y2+1:3137]	4	T	0.795204	0	0
2019_09_16_StcEmix_35trig_EThcD25_rep1.raw	3742	19.8995	3713	509.246	3	1524.72	Q9JHW9	Mus musculus OX=10090	Aldehyde dehydrogenase family 1 member A3	[394 to 406]	KPTVFSDVTDNMR	I,I	KPTVFSDVTDNM[Common Variable:Oxidation on M]R	1	1524.72	4.07943	719	[b1+1, b6+1, b7+1];[y1+1]	[b1+1:129.10216, b6+1:660.37915, b7+1:775.40955];[y1+1:175.11867]	[b1+1:-0.00008, b6+1:0.00761, b7+1:0.01106];[y1+1:-0.00028]	[b1+1:-0.64, b6+1:11.54, b7+1:14.29];[y1+1:-1.63]	[b1+1:12264, b6+1:4296, b7+1:4857];[y1+1:9708]	4	T	0.795204	0	0
2019_09_16_StcEmix_35trig_EThcD25_rep1.raw	18719	66.7289	18693	743.417	2	1484.82	P59759	Mus musculus OX=10090	Myocardin-related transcription factor B	[644 to 658]	VGQPISTGSQTLVAK	S,K	VGQPISTGSQTLVAK	0	1484.82	4.07872	16	[b4+1, b5+1, b9+1];[y1+1]	[b4+1:382.20865, b5+1:495.29303, b9+1:827.43878];[y1+1:147.11296]	[b4+1:0.00015, b5+1:0.00047, b9+1:0.01302];[y1+1:0.00016]	[b4+1:0.40, b5+1:0.95, b9+1:15.76];[y1+1:1.07]	[b4+1:5202, b5+1:6918, b9+1:2842];[y1+1:2611]	4	T	0.795204	0	0
2019_09_16_StcEmix_35trig_EThcD25_rep1.raw	13500	50.7027	13470	616.293	3	1845.86	DECOY_P59509	Mus musculus OX=10090	A disintegrin and metalloproteinase with thrombospondin motifs 19	[521 to 535]	GAPCPPNECIRYQKR	L,P	GAPC[Common Fixed:Carbamidomethyl on C]PPN[Common Artifact:Deamidation on N]EC[Common Fixed:Carbamidomethyl on C]IRYQKR	3	1845.86	4.07872	275	[b2+1, b3+1, b11+2];[y1+1]	[b2+1:129.06650, b3+1:226.11896, b11+2:627.28285];[y1+1:175.11887]	[b2+1:0.00064, b3+1:0.00034, b11+2:0.01827];[y1+1:-0.00009]	[b2+1:5.03, b3+1:1.51, b11+2:14.59];[y1+1:-0.50]	[b2+1:1634, b3+1:3364, b11+2:13881];[y1+1:7927]	4	D	0.795683	0	0
2019_09_16_StcEmix_35trig_EThcD25_rep1.raw	15531	57.0375	15502	913.478	3	2737.41	DECOY_P23249	Mus musculus OX=10090	Putative helicase MOV-10	[324 to 349]	PDGALVLQGGPNGTEKVDMLGAIAVL	R,S	PDGALVLQGGPNGTEKVDMLGAIAVL	0	2534.34	4.07803	186	[b2+1, b4+1, b19+2, b20+2]	[b2+1:213.08711, b4+1:341.14578, b19+2:940.48121, b20+2:997.01950]	[b2+1:0.00013, b4+1:0.00022, b19+2:0.03330, b20+2:0.02582]	[b2+1:0.61, b4+1:0.65, b19+2:17.72, b20+2:12.96]	[b2+1:2745, b4+1:4709, b19+2:23442, b20+2:8823]	4	D	0.795781	0	0
2019_09_16_StcEmix_35trig_EThcD25_rep1.raw	18427	65.8683	18395	622.83	2	1243.65	Q6PHZ5	Mus musculus OX=10090	Putative RNA-binding protein 15B	[83 to 96]	RSSGAPGGGGRTGK	G,A	RSSGAPGGGGRTGK	0	1243.64	4.07717	750	[y1+1, y2+1, y10+1, y11+1]	[y1+1:147.11270, y2+1:204.13445, y10+1:857.46259, y11+1:914.48383]	[y1+1:-0.00010, y2+1:0.00018, y10+1:0.00380, y11+1:0.00357]	[y1+1:-0.70, y2+1:0.87, y10+1:4.43, y11+1:3.91]	[y1+1:3918, y2+1:10031, y10+1:6548, y11+1:4496]	4	T	0.795781	0	0
2019_09_16_StcEmix_35trig_EThcD25_rep1.raw	12684	48.2371	12665	702.38	1	701.373	DECOY_Q5SQM0	Mus musculus OX=10090	Echinoderm microtubule-associated protein-like 6	[758 to 764]	TLNAANV	K,D	TLNAANV	0	701.371	4.07706	641	[b1+1, b2+1, b3+1, b6+1]	[b1+1:102.05495, b2+1:215.13905, b3+1:329.18216, b6+1:585.29773]	[b1+1:-0.00001, b2+1:0.00003, b3+1:0.00021, b6+1:-0.00137]	[b1+1:-0.08, b2+1:0.16, b3+1:0.65, b6+1:-2.35]	[b1+1:3853, b2+1:10541, b3+1:6665, b6+1:8986]	4	D	0.796261	0	0
2019_09_16_StcEmix_35trig_EThcD25_rep1.raw	14660	54.3305	14627	883.414	2	1764.81	DECOY_A2A4P0	Mus musculus OX=10090	ATP-dependent RNA helicase DHX8	[795 to 809]	PLIGTEEDFDPFEEK	K,S	PLIGTEEDFDPFEEK	0	1764.81	4.077	108	[b2+1, b3+1];[y1+1, y8+1]	[b2+1:211.14424, b3+1:324.22876];[y1+1:147.11292, y8+1:1026.43005]	[b2+1:0.00014, b3+1:0.00059];[y1+1:0.00011, y8+1:-0.01141]	[b2+1:0.65, b3+1:1.83];[y1+1:0.76, y8+1:-11.13]	[b2+1:8611, b3+1:6203];[y1+1:7659, y8+1:3477]	4	D	0.796358	0	0
2019_09_16_StcEmix_35trig_EThcD25_rep1.raw	11756	45.4756	11736	686.519	5	3427.56	Q9D415	Mus musculus OX=10090	Disks large-associated protein 1	[226 to 255]	GVMTMGRCPDRSASQYFMEAYNTISEQAVK	S,A	GVMTMGRC[Common Fixed:Carbamidomethyl on C]PDRSASQYFMEAYN[Common Artifact:Deamidation on N]TISEQAVK	2	3427.53	4.07694	84	[b2+1];[y1+1, y2+1, y7+1]	[b2+1:157.09793];[y1+1:147.11238, y2+1:246.18109, y7+1:774.43359]	[b2+1:0.00078];[y1+1:-0.00042, y2+1:-0.00013, y7+1:-0.00200]	[b2+1:4.98];[y1+1:-2.90, y2+1:-0.52, y7+1:-2.59]	[b2+1:1830];[y1+1:1962, y2+1:2950, y7+1:4296]	4	T	0.796358	0	0
2019_09_16_StcEmix_35trig_EThcD25_rep1.raw	16989	61.4774	16960	940.478	2	1878.94	DECOY_Q8BG99	Mus musculus OX=10090	Homeobox protein PKNOX2	[115 to 131]	KPAPDPNSADLMPQLIR	A,R	KPAPDPN[Common Artifact:Deamidation on N]SADLM[Common Variable:Oxidation on M]PQLIR	2	1878.95	4.07689	618	[b1+1, b6+1];[y1+1, y16+1]	[b1+1:129.10207, b6+1:606.32379];[y1+1:175.11884, y16+1:1751.87915]	[b1+1:-0.00017, b6+1:-0.00080];[y1+1:-0.00012, y16+1:0.01589]	[b1+1:-1.35, b6+1:-1.32];[y1+1:-0.67, y16+1:9.07]	[b1+1:5261, b6+1:7256];[y1+1:2724, y16+1:2892]	4	D	0.796748	0	0
2019_09_16_StcEmix_35trig_EThcD25_rep1.raw	17403	62.7118	17381	785.971	2	1569.93	DECOY_Q3TBW2	Mus musculus OX=10090	39S ribosomal protein L10, mitochondrial	[134 to 146]	VQSPFVKIFIKHK	L,R	VQSPFVKIFIKHK	0	1569.94	4.07651	24	[b2+1, b3+1];[y1+1, y11+1]	[b2+1:228.13426, b3+1:315.16559];[y1+1:147.11249, y11+1:1343.80741]	[b2+1:-0.00001, b3+1:-0.00071];[y1+1:-0.00032, y11+1:-0.01239]	[b2+1:-0.03, b3+1:-2.25];[y1+1:-2.17, y11+1:-9.23]	[b2+1:5714, b3+1:3723];[y1+1:3210, y11+1:3827]	4	D	0.796748	0	0
2019_09_16_StcEmix_35trig_EThcD25_rep1.raw	10681	42.0858	10662	840.396	2	1678.78	DECOY_Q8BHI7	Mus musculus OX=10090	Elongation of very long chain fatty acids protein 5	[18 to 34]	SNTHGNVAAVSGNQHGK	F,L	SNTHGN[Common Artifact:Deamidation on N]VAAVSGN[Common Artifact:Deamidation on N]QHGK	2	1678.77	4.07536	798	[y1+1, y4+1, y10+1, y11+1]	[y1+1:147.11221, y4+1:469.25101, y10+1:969.47968, y11+1:1068.54712]	[y1+1:-0.00059, y4+1:-0.00075, y10+1:0.00484, y11+1:0.00387]	[y1+1:-4.05, y4+1:-1.60, y10+1:5.00, y11+1:3.63]	[y1+1:5640, y4+1:9404, y10+1:4058, y11+1:5962]	4	D	0.796748	0	0
2019_09_16_StcEmix_35trig_EThcD25_rep1.raw	17681	63.5806	17657	990.418	3	2968.23	DECOY_Q6ZWQ0	Mus musculus OX=10090	Nesprin-2	[5019 to 5039]	TEPPEFCEQLNTKVNSFWDNF	K,N	TEPPEFC[Common Fixed:Carbamidomethyl on C]EQLN[Common Artifact:Deamidation on N]TKVN[Common Artifact:Deamidation on N]SFWDNF	3	2603.12	4.07521	295	[b1+1, b2+1, b3+1];[y3+1]	[b1+1:102.05507, b2+1:231.09750, b3+1:328.14844];[y3+1:395.15549]	[b1+1:0.00011, b2+1:-0.00004, b3+1:-0.00187];[y3+1:-0.00064]	[b1+1:1.13, b2+1:-0.19, b3+1:-5.73];[y3+1:-1.62]	[b1+1:5538, b2+1:11117, b3+1:4998];[y3+1:12461]	4	D	0.796748	0	0
2019_09_16_StcEmix_35trig_EThcD25_rep1.raw	9502	38.4998	9493	691.825	2	1381.63	Q70FJ1	Mus musculus OX=10090	A-kinase anchor protein 9	[3359 to 3369]	ATWNFTDDRTR	P,N	ATWNFTDDRTR	0	1381.64	4.07441	208	[b2+1, b3+1];[y1+1, y6+1]	[b2+1:173.09158, b3+1:359.17084];[y1+1:175.11871, y6+1:763.35925]	[b2+1:-0.00049, b3+1:-0.00054];[y1+1:-0.00024, y6+1:-0.01005]	[b2+1:-2.82, b3+1:-1.52];[y1+1:-1.37, y6+1:-13.19]	[b2+1:2681, b3+1:15219];[y1+1:5304, y6+1:3685]	4	T	0.796748	0	0
2019_09_16_StcEmix_35trig_EThcD25_rep1.raw	15074	55.6247	15045	586.592	3	1756.75	Q9R244	Mus musculus OX=10090	Short transient receptor potential channel 2	[460 to 474]	PHPVSCACLECSNAR	R,R	PHPVSC[Common Fixed:Carbamidomethyl on C]AC[Common Fixed:Carbamidomethyl on C]LEC[Common Fixed:Carbamidomethyl on C]SNAR	3	1756.74	4.0734	233	[b4+1, b5+1];[y1+1, y3+1]	[b4+1:431.23428, b5+1:518.26813];[y1+1:175.11891, y3+1:360.19980]	[b4+1:-0.00585, b5+1:-0.00403];[y1+1:-0.00004, y3+1:0.00081]	[b4+1:-13.59, b5+1:-7.79];[y1+1:-0.23, y3+1:2.24]	[b4+1:3115, b5+1:10119];[y1+1:5430, y3+1:2769]	4	T	0.796748	0	0
2019_09_16_StcEmix_35trig_EThcD25_rep1.raw	18133	64.998	18106	666.314	3	1995.92	Q9QYE6	Mus musculus OX=10090	Golgin subfamily A member 5	[173 to 192]	NAGSQSPGVNSSDSVPEVHK	G,E	NAGSQSPGVN[Common Artifact:Deamidation on N]SSDSVPEVHK	1	1995.91	4.07281	819	[b3+1];[y1+1, y2+1, y3+1]	[b3+1:243.10788];[y1+1:147.11281, y2+1:284.17218, y3+1:383.23560]	[b3+1:-0.00090];[y1+1:0.00000, y2+1:0.00046, y3+1:-0.00453]	[b3+1:-3.72];[y1+1:0.03, y2+1:1.64, y3+1:-11.86]	[b3+1:2194];[y1+1:4295, y2+1:3136, y3+1:7843]	4	T	0.796748	0	0
2019_09_16_StcEmix_35trig_EThcD25_rep1.raw	15498	56.9338	15465	1152.05	2	2302.08	A2ASS6	Mus musculus OX=10090	Titin	[9287 to 9307]	GTAMLELKETAKADSGDYVCK	S,A	GTAM[Common Variable:Oxidation on M]LELKETAKADSGDYVC[Common Fixed:Carbamidomethyl on C]K	2	2302.08	4.07279	85	[b3+1, b4+1, b5+1];[y1+1]	[b3+1:230.11440, b4+1:377.14600, b5+1:490.22980];[y1+1:147.11261]	[b3+1:0.00086, b4+1:-0.00294, b5+1:-0.00320];[y1+1:-0.00019]	[b3+1:3.77, b4+1:-7.81, b5+1:-6.54];[y1+1:-1.33]	[b3+1:2497, b4+1:3481, b5+1:4956];[y1+1:2257]	4	T	0.796748	0	0
2019_09_16_StcEmix_35trig_EThcD25_rep1.raw	16987	61.4746	16960	791.92	2	1581.83	DECOY_Q8BM65	Mus musculus OX=10090	Neuronal tyrosine-phosphorylated phosphoinositide-3-kinase adapter 2	[244 to 260]	SLISAGPAPGLAGTQDK	S,A	SLISAGPAPGLAGTQDK	0	1581.84	4.0726	208	[y1+1, y3+1, y4+1, y6+1]	[y1+1:147.11272, y3+1:390.19934, y4+1:491.24564, y6+1:619.30286]	[y1+1:-0.00009, y3+1:0.00102, y4+1:-0.00037, y6+1:-0.00172]	[y1+1:-0.60, y3+1:2.61, y4+1:-0.75, y6+1:-2.79]	[y1+1:3244, y3+1:4585, y4+1:6536, y6+1:5808]	4	D	0.797226	0	0
2019_09_16_StcEmix_35trig_EThcD25_rep1.raw	10781	42.3968	10745	813.396	2	1624.78	DECOY_Q8BFV3	Mus musculus OX=10090	Dual specificity protein phosphatase 4	[140 to 153]	SIDAKHNDEVPICK	S,Y	SIDAKHNDEVPIC[Common Fixed:Carbamidomethyl on C]K	1	1624.79	4.07256	940	[b2+1, b7+1, b8+1];[y1+1]	[b2+1:201.12367, b7+1:766.38818, b8+1:881.41193];[y1+1:147.11267]	[b2+1:0.00030, b7+1:0.00396, b8+1:0.00076];[y1+1:-0.00013]	[b2+1:1.52, b7+1:5.17, b8+1:0.86];[y1+1:-0.91]	[b2+1:3441, b7+1:4096, b8+1:5086];[y1+1:2853]	4	D	0.797704	0	0
2019_09_16_StcEmix_35trig_EThcD25_rep1.raw	16442	59.8475	16408	757.371	3	2269.09	DECOY_Q05A80	Mus musculus OX=10090	Caprin-2	[1009 to 1028]	QLPSLARQNEGQQDQNVQSK	S,A	QLPSLARQN[Common Artifact:Deamidation on N]EGQQDQN[Common Artifact:Deamidation on N]VQSK	2	2269.09	4.07225	141	[b1+1];[y1+1, y3+1, y5+1]	[b1+1:129.06635];[y1+1:147.11292, y3+1:362.20340, y5+1:576.30017]	[b1+1:0.00049];[y1+1:0.00011, y3+1:-0.00001, y5+1:0.00140]	[b1+1:3.84];[y1+1:0.76, y3+1:-0.03, y5+1:2.44]	[b1+1:2117];[y1+1:2902, y3+1:3340, y5+1:3528]	4	D	0.798091	0	0
2019_09_16_StcEmix_35trig_EThcD25_rep1.raw	22023	77.3124	21994	985.003	4	3935.98	DECOY_P0C5E4	Mus musculus OX=10090	Phosphatidylinositol phosphatase PTPRQ	[1704 to 1737]	KGNPYEPPDWYLLISSSSINKYNIIQISSPVQER	I,T	KGNPYEPPDWYLLISSSSINKYN[Common Artifact:Deamidation on N]IIQISSPVQER	1	3935.99	4.07206	26	[b1+1, b3+1];[y1+1, y6+1]	[b1+1:129.10219, b3+1:300.17041];[y1+1:175.11913, y6+1:715.36652]	[b1+1:-0.00005, b3+1:0.00378];[y1+1:0.00017, y6+1:-0.00681]	[b1+1:-0.40, b3+1:12.63];[y1+1:0.99, y6+1:-9.54]	[b1+1:3805, b3+1:3159];[y1+1:2630, y6+1:3281]	4	D	0.798091	0	0
2019_09_16_StcEmix_35trig_EThcD25_rep1.raw	12197	46.742	12178	1221.63	1	1220.62	DECOY_Q62407	Mus musculus OX=10090	Striated muscle-specific serine/threonine-protein kinase	[275 to 285]	AVFTRGTANER	K,C	AVFTRGTANER	0	1220.63	4.0719	116	[b2+1, b3+1, b8+1];[y1+1]	[b2+1:171.11313, b3+1:318.18073, b8+1:804.42232];[y1+1:175.11916]	[b2+1:0.00032, b3+1:-0.00049, b8+1:-0.01394];[y1+1:0.00020]	[b2+1:1.91, b3+1:-1.55, b8+1:-17.35];[y1+1:1.17]	[b2+1:8942, b3+1:60286, b8+1:8782];[y1+1:6759]	4	D	0.798091	0	0
2019_09_16_StcEmix_35trig_EThcD25_rep1.raw	20343	71.9442	20312	980.86	3	2939.56	DECOY_Q91WG8	Mus musculus OX=10090	Bifunctional UDP-N-acetylglucosamine 2-epimerase/N-acetylmannosamine kinase	[595 to 621]	RINMLAASTALALADFRDGHVIMIDPK	I,L	RIN[Common Artifact:Deamidation on N]MLAASTALALADFRDGHVIMIDPK	1	2939.54	4.07171	348	[b15+1, b23+2, b24+2];[y10+1]	[b15+1:1513.80188, b23+2:1235.15682, b24+2:1291.70010];[y10+1:1124.56787]	[b15+1:-0.00241, b23+2:0.03226, b24+2:0.03477];[y10+1:-0.00899]	[b15+1:-1.59, b23+2:13.07, b24+2:13.47];[y10+1:-8.00]	[b15+1:3019, b23+2:12391, b24+2:4216];[y10+1:3318]	4	D	0.798091	0	0
2019_09_16_StcEmix_35trig_EThcD25_rep1.raw	10599	41.8489	10570	1170.21	3	3507.62	B2RXR6	Mus musculus OX=10090	Serine/threonine-protein phosphatase 6 regulatory ankyrin repeat subunit B	[767 to 795]	LKDNQGYTPLHWACYNGNENCIEVLLEQK	C,C	LKDNQGYTPLHWAC[Common Fixed:Carbamidomethyl on C]YN[Common Artifact:Deamidation on N]GN[Common Artifact:Deamidation on N]ENC[Common Fixed:Carbamidomethyl on C]IEVLLEQK	4	3507.61	4.07168	115	[b3+1, b10+1];[y5+1, y10+1]	[b3+1:357.21384, b10+1:1130.59961];[y5+1:630.38275, y10+1:1245.62976]	[b3+1:0.00059, b10+1:0.01556];[y5+1:0.00065, y10+1:-0.02099]	[b3+1:1.66, b10+1:13.77];[y5+1:1.03, y10+1:-16.86]	[b3+1:3392, b10+1:3379];[y5+1:3677, y10+1:14030]	4	T	0.798091	0	0
2019_09_16_StcEmix_35trig_EThcD25_rep1.raw	17682	63.582	17657	999.187	3	2994.54	P42082	Mus musculus OX=10090	T-lymphocyte activation antigen CD86	[115 to 135]	KPPTGSIILQQTLTELSVIAN	K,F	KPPTGSIILQQTLTELSVIAN[Common Artifact:Deamidation on N]	1	2223.24	4.07136	321	[b1+1, b2+1, b3+1, b4+1]	[b1+1:129.10213, b2+1:226.15457, b3+1:323.20691, b4+1:424.25452]	[b1+1:-0.00011, b2+1:-0.00043, b3+1:-0.00086, b4+1:-0.00093]	[b1+1:-0.88, b2+1:-1.92, b3+1:-2.66, b4+1:-2.20]	[b1+1:4025, b2+1:4381, b3+1:13624, b4+1:3283]	4	T	0.798091	0	0
2019_09_16_StcEmix_35trig_EThcD25_rep1.raw	9626	38.9122	9619	910.959	2	1819.9	Q8BWC0	Mus musculus OX=10090	Two pore calcium channel protein 2	[515 to 529]	KPEQYGPLSLWDMTR	W,L	KPEQYGPLSLWDMTR	0	1819.89	4.07089	216	[b1+1, b2+1];[y1+1, y7+1]	[b1+1:129.10199, b2+1:226.15550];[y1+1:175.11848, y7+1:908.44403]	[b1+1:-0.00025, b2+1:0.00050];[y1+1:-0.00047, y7+1:0.01457]	[b1+1:-1.95, b2+1:2.22];[y1+1:-2.69, y7+1:16.05]	[b1+1:3824, b2+1:2990];[y1+1:2694, y7+1:2872]	4	T	0.798091	0	0
2019_09_16_StcEmix_35trig_EThcD25_rep1.raw	16328	59.4934	16303	989.254	4	3952.99	Q91XZ2	Mus musculus OX=10090	Protocadherin beta-8	[500 to 535]	ASLISINSDNGQLFALRALDYEALQAFEFHVGATDR	L,G	ASLISIN[Common Artifact:Deamidation on N]SDNGQLFALRALDYEALQAFEFHVGATDR	1	3952.96	4.07081	176	[b3+1, b9+1];[y7+1, y8+1]	[b3+1:272.16061, b9+1:902.43823];[y7+1:755.36591, y8+1:902.43823]	[b3+1:0.00013, b9+1:-0.00832];[y7+1:-0.01357, y8+1:-0.00966]	[b3+1:0.48, b9+1:-9.23];[y7+1:-17.99, y8+1:-10.71]	[b3+1:3314, b9+1:4381];[y7+1:4178, y8+1:4381]	4	T	0.798091	0	0
2019_09_16_StcEmix_35trig_EThcD25_rep1.raw	18404	65.8092	18378	559.939	3	1676.8	DECOY_P12382	Mus musculus OX=10090	ATP-dependent 6-phosphofructokinase, liver type	[164 to 177]	DTKMKETMHEVNAK	I,L	DTKMKETM[Common Variable:Oxidation on M]HEVNAK	1	1676.79	4.0708	323	[y1+1, y2+1, y3+1, y6+1]	[y1+1:147.11282, y2+1:218.14995, y3+1:332.19263, y6+1:697.36438]	[y1+1:0.00002, y2+1:0.00003, y3+1:-0.00022, y6+1:0.00162]	[y1+1:0.13, y2+1:0.14, y3+1:-0.66, y6+1:2.32]	[y1+1:3134, y2+1:3271, y3+1:5122, y6+1:10718]	4	D	0.798568	0	0
2019_09_16_StcEmix_35trig_EThcD25_rep1.raw	9358	38.0793	9322	608.785	2	1215.56	DECOY_Q9JKQ4	Mus musculus OX=10090	Iroquois-class homeodomain protein IRX-5	[437 to 448]	AYPSFASGSSSR	G,G	AYPSFASGSSSR	0	1215.55	4.07075	703	[b2+1];[y1+1, y3+1, y10+1]	[b2+1:235.10796];[y1+1:175.11882, y3+1:349.18643, y10+1:982.46576]	[b2+1:0.00024];[y1+1:-0.00013, y3+1:0.00342, y10+1:0.00691]	[b2+1:1.01];[y1+1:-0.76, y3+1:9.83, y10+1:7.04]	[b2+1:11735];[y1+1:5668, y3+1:5913, y10+1:6261]	4	D	0.798664	0	0
2019_09_16_StcEmix_35trig_EThcD25_rep1.raw	18433	65.8842	18409	958.851	5	4789.22	Q8VHK8	Mus musculus OX=10090	Transmembrane protease serine 11D	[312 to 356]	SLTYGGNAVTNLRQGEVRIISSEECNTPAGYSGSVLPGMLCAGMR	G,S	SLTYGGNAVTN[Common Artifact:Deamidation on N]LRQGEVRIISSEEC[Common Fixed:Carbamidomethyl on C]NTPAGYSGSVLPGM[Common Variable:Oxidation on M]LC[Common Fixed:Carbamidomethyl on C]AGMR	4	4789.26	4.0705	444	[b10+1, b11+1, b12+1];[y17+1]	[b10+1:964.45795, b11+1:1079.48340, b12+1:1192.57300];[y17+1:1742.82349]	[b10+1:-0.01549, b11+1:-0.01698, b12+1:-0.01145];[y17+1:0.02123]	[b10+1:-16.08, b11+1:-15.75, b12+1:-9.61];[y17+1:12.19]	[b10+1:3529, b11+1:5097, b12+1:5160];[y17+1:2779]	4	T	0.798664	0	0
2019_09_16_StcEmix_35trig_EThcD25_rep1.raw	21633	76.0576	21610	613.099	4	2448.37	DECOY_Q8CIG9	Mus musculus OX=10090	F-box/LRR-repeat protein 8	[80 to 103]	TAFRVPGVTDGSLNLRLVAVPVAP	R,Q	TAFRVPGVTDGSLNLRLVAVPVAP	0	2448.39	4.07036	197	[y2+1, y3+1, y4+1, y5+1]	[y2+1:187.10776, y3+1:286.17642, y4+1:383.22906, y5+1:482.29736]	[y2+1:0.00004, y3+1:0.00029, y4+1:0.00017, y5+1:0.00005]	[y2+1:0.21, y3+1:1.01, y4+1:0.44, y5+1:0.11]	[y2+1:10225, y3+1:3363, y4+1:4085, y5+1:2301]	4	D	0.799141	0	0
2019_09_16_StcEmix_35trig_EThcD25_rep1.raw	17741	63.7801	17720	913.218	4	3648.84	DECOY_Q8CHC8	Mus musculus OX=10090	Activity-dependent neuroprotector homeobox protein 2	[607 to 636]	VPPGVPLVGPTVPQGLQLVGSNVGQNVPVV	R,G	VPPGVPLVGPTVPQGLQLVGSN[Common Artifact:Deamidation on N]VGQN[Common Artifact:Deamidation on N]VPVV	2	2918.61	4.07	9	[b2+1, b5+1, b10+1];[y11+1]	[b2+1:197.12848, b5+1:450.27200, b10+1:913.56287];[y11+1:1071.53430]	[b2+1:0.00002, b5+1:0.00091, b10+1:0.01230];[y11+1:0.00262]	[b2+1:0.13, b5+1:2.02, b10+1:13.48];[y11+1:2.45]	[b2+1:3233, b5+1:2473, b10+1:3892];[y11+1:3487]	4	D	0.799237	0	0
2019_09_16_StcEmix_35trig_EThcD25_rep1.raw	17115	61.8376	17088	1094.49	1	1093.48	E9Q1P8	Mus musculus OX=10090	Interferon regulatory factor 2-binding protein 2	[342 to 352]	PSPEPEGEVGP	K,P	PSPEPEGEVGP	0	1093.49	4.06988	486	[b2+1];[y2+1, y3+1, y9+1]	[b2+1:185.09238];[y2+1:173.09225, y3+1:272.16229, y9+1:910.41284]	[b2+1:0.00031];[y2+1:0.00019, y3+1:0.00181, y9+1:-0.00241]	[b2+1:1.67];[y2+1:1.08, y3+1:6.67, y9+1:-2.65]	[b2+1:6615];[y2+1:22628, y3+1:2185, y9+1:2583]	4	T	0.799237	0	0
2019_09_16_StcEmix_35trig_EThcD25_rep1.raw	17124	61.8592	17088	980.503	4	3917.98	DECOY_O70507	Mus musculus OX=10090	Potassium/sodium hyperpolarization-activated cyclic nucleotide-gated channel 4	[903 to 926]	TIGVPIIILNGVMLLLMTLDWYFR	F,F	TIGVPIIILNGVM[Common Variable:Oxidation on M]LLLM[Common Variable:Oxidation on M]TLDWYFR	2	2822.55	4.06964	140	[b2+1, b5+1, b6+1, b7+1]	[b2+1:215.13943, b5+1:468.28152, b6+1:581.36572, b7+1:694.45319]	[b2+1:0.00042, b5+1:-0.00014, b6+1:-0.00000, b7+1:0.00340]	[b2+1:1.94, b5+1:-0.29, b6+1:-0.00, b7+1:4.90]	[b2+1:3395, b5+1:5740, b6+1:7028, b7+1:2965]	4	D	0.799714	0	0
2019_09_16_StcEmix_35trig_EThcD25_rep1.raw	13910	51.9113	13890	693.364	5	3461.78	DECOY_Q9DCP2	Mus musculus OX=10090	Sodium-coupled neutral amino acid transporter 3	[410 to 443]	LIIGTNAMAYALGLIGSGMIANSLNFVSMGFSTK	F,G	LIIGTNAMAYALGLIGSGMIANSLNFVSMGFSTK	0	3461.78	4.06961	154	[b10+1, b11+1];[y8+1, y9+1]	[b10+1:1048.54248, b11+1:1119.59448];[y8+1:856.41437, y9+1:1003.50562]	[b10+1:-0.00710, b11+1:0.00779];[y8+1:-0.00895, y9+1:0.01389]	[b10+1:-6.78, b11+1:6.96];[y8+1:-10.46, y9+1:13.85]	[b10+1:4330, b11+1:4663];[y8+1:3346, y9+1:5992]	4	D	0.799715	0	0
2019_09_16_StcEmix_35trig_EThcD25_rep1.raw	17185	62.0481	17162	932.714	4	3726.83	DECOY_Q8CIF6	Mus musculus OX=10090	SID1 transmembrane family member 2	[692 to 723]	TNVPSLTSVDVYFFQIESENKTPPQCLTREVK	T,Q	TNVPSLTSVDVYFFQIESEN[Common Artifact:Deamidation on N]KTPPQC[Common Fixed:Carbamidomethyl on C]LTREVK	2	3726.85	4.06937	126	[b2+1];[y2+1, y3+1, y10+1]	[b2+1:216.09790];[y2+1:246.18097, y3+1:375.22546, y10+1:1227.63538]	[b2+1:0.00002];[y2+1:-0.00025, y3+1:0.00165, y10+1:-0.01604]	[b2+1:0.08];[y2+1:-1.01, y3+1:4.42, y10+1:-13.08]	[b2+1:3262];[y2+1:3921, y3+1:2958, y10+1:3128]	4	D	0.799715	0	0
2019_09_16_StcEmix_35trig_EThcD25_rep1.raw	16572	60.2316	16558	681.841	2	1361.67	Q99JH8	Mus musculus OX=10090	ER lumen protein-retaining receptor 1	[71 to 81]	SFTTVWMIYSK	C,F	SFTTVWMIYSK	0	1361.67	4.06919	411	[b2+1, b8+1];[y1+1, y9+1]	[b2+1:235.10764, b8+1:966.47424];[y1+1:147.11266, y9+1:1128.56799]	[b2+1:-0.00008, b8+1:-0.00111];[y1+1:-0.00015, y9+1:-0.00780]	[b2+1:-0.36, b8+1:-1.15];[y1+1:-1.02, y9+1:-6.92]	[b2+1:20129, b8+1:3730];[y1+1:4470, y9+1:2926]	4	T	0.799715	0	0
2019_09_16_StcEmix_35trig_EThcD25_rep1.raw	16442	59.8475	16408	759.931	2	1517.85	DECOY_Q64444	Mus musculus OX=10090	Carbonic anhydrase 4	[60 to 71]	KSFELFQNKHIK	N,I	KSFELFQNKHIK	0	1517.84	4.06875	76	[b1+1, b3+1, b5+1];[y1+1]	[b1+1:129.10219, b3+1:363.20670, b5+1:605.32007];[y1+1:147.11292]	[b1+1:-0.00005, b3+1:0.00401, b5+1:-0.00927];[y1+1:0.00011]	[b1+1:-0.40, b3+1:11.08, b5+1:-15.34];[y1+1:0.76]	[b1+1:2889, b3+1:2492, b5+1:3027];[y1+1:2902]	4	D	0.799715	0	0
2019_09_16_StcEmix_35trig_EThcD25_rep1.raw	6666	29.5342	6649	552.078	5	2755.36	DECOY_Q8K3F7	Mus musculus OX=10090	L-threonine 3-dehydrogenase, mitochondrial	[139 to 163]	TGGGPQSDASIIGPYRLCRFDLGYR	T,Y	TGGGPQSDASIIGPYRLC[Common Fixed:Carbamidomethyl on C]RFDLGYR	1	2755.35	4.06855	513	[b1+1, b2+1];[y1+1, y6+1]	[b1+1:102.05521, b2+1:159.07664];[y1+1:175.11905, y6+1:770.38013]	[b1+1:0.00026, b2+1:0.00023];[y1+1:0.00010, y6+1:-0.00304]	[b1+1:2.56, b2+1:1.43];[y1+1:0.56, y6+1:-3.95]	[b1+1:1994, b2+1:2874];[y1+1:10359, y6+1:3127]	4	D	0.799715	0	0
2019_09_16_StcEmix_35trig_EThcD25_rep1.raw	18340	65.5938	18331	622.83	2	1243.65	Q3URU2	Mus musculus OX=10090	Paternally-expressed gene 3 protein	[387 to 397]	FSRSAALAEHR	T,Q	FSRSAALAEHR	0	1243.64	4.06846	588	[b2+1, b5+1, b6+1, b7+1]	[b2+1:235.10788, b5+1:549.27039, b6+1:620.30298, b7+1:733.38818]	[b2+1:0.00016, b5+1:-0.00759, b6+1:-0.01211, b7+1:-0.01097]	[b2+1:0.69, b5+1:-13.84, b6+1:-19.55, b7+1:-14.97]	[b2+1:3867, b5+1:2414, b6+1:5842, b7+1:5145]	4	T	0.799715	0	0
2019_09_16_StcEmix_35trig_EThcD25_rep1.raw	16220	59.1332	16210	877.916	4	3507.64	DECOY_P42859	Mus musculus OX=10090	Huntingtin	[2377 to 2405]	VQPDGHDIYNLIDSVYQEETSETTNLPVK	R,Y	VQPDGHDIYNLIDSVYQEETSETTN[Common Artifact:Deamidation on N]LPVK	1	3304.56	4.06843	182	[b3+1, b4+1];[y2+1, y8+1]	[b3+1:325.18607, b4+1:440.21378];[y2+1:246.18185, y8+1:902.49408]	[b3+1:-0.00097, b4+1:-0.00020];[y2+1:0.00064, y8+1:0.01114]	[b3+1:-2.98, b4+1:-0.45];[y2+1:2.59, y8+1:12.36]	[b3+1:4047, b4+1:11278];[y2+1:4381, y8+1:7133]	4	D	0.799715	0	0
2019_09_16_StcEmix_35trig_EThcD25_rep1.raw	16442	59.8475	16408	759.409	3	2275.21	DECOY_Q9EPU0	Mus musculus OX=10090	Regulator of nonsense transcripts 1	[205 to 224]	KSFQMLSERLNNLPGEVLAK	P,Q	KSFQMLSERLN[Common Artifact:Deamidation on N]N[Common Artifact:Deamidation on N]LPGEVLAK	2	2275.19	4.06836	202	[b1+1, b3+1];[y1+1, y11+1]	[b1+1:129.10219, b3+1:363.20670];[y1+1:147.11292, y11+1:1169.66235]	[b1+1:-0.00005, b3+1:0.00401];[y1+1:0.00011, y11+1:0.02112]	[b1+1:-0.40, b3+1:11.08];[y1+1:0.76, y11+1:18.07]	[b1+1:2889, b3+1:2492];[y1+1:2902, y11+1:2964]	4	D	0.799715	0	0
2019_09_16_StcEmix_35trig_EThcD25_rep1.raw	18117	64.9519	18085	668.873	2	1335.73	Q05722	Mus musculus OX=10090	Collagen alpha-1(IX) chain	[717 to 729]	EGIRGLPGVEGPR	P,G	EGIRGLPGVEGPR	0	1335.73	4.06817	389	[b1+1, b2+1];[y1+1, y6+1]	[b1+1:130.05003, b2+1:187.07094];[y1+1:175.11891, y6+1:614.32544]	[b1+1:0.00016, b2+1:-0.00040];[y1+1:-0.00004, y6+1:-0.00021]	[b1+1:1.27, b2+1:-2.12];[y1+1:-0.23, y6+1:-0.34]	[b1+1:2159, b2+1:2558];[y1+1:8238, y6+1:3426]	4	T	0.799715	0	0
2019_09_16_StcEmix_35trig_EThcD25_rep1.raw	20971	73.9772	20945	1047.3	4	4185.18	Q810A7	Mus musculus OX=10090	ATP-dependent RNA helicase DDX42	[454 to 490]	IDPIRVVQGDIGEANEDVTQIVEILHSGPSKWNWLTR	L,R	IDPIRVVQGDIGEAN[Common Artifact:Deamidation on N]EDVTQIVEILHSGPSKWNWLTR	1	4185.15	4.06804	106	[b2+1, b3+1, b10+1];[y2+1]	[b2+1:229.11792, b3+1:326.17130, b10+1:1093.58984];[y2+1:276.16696]	[b2+1:-0.00036, b3+1:0.00025, b10+1:-0.01019];[y2+1:0.00033]	[b2+1:-1.59, b3+1:0.76, b10+1:-9.33];[y2+1:1.20]	[b2+1:5755, b3+1:3342, b10+1:3959];[y2+1:2783]	4	T	0.799715	0	0
2019_09_16_StcEmix_35trig_EThcD25_rep1.raw	19407	68.9062	19377	917.439	1	916.432	Q80T79	Mus musculus OX=10090	CUB and sushi domain-containing protein 3	[3115 to 3124]	GNPGTTANGK	C,V	GN[Common Artifact:Deamidation on N]PGTTANGK	1	916.425	4.06793	96	[b2+1];[y2+1, y6+1, y7+1]	[b2+1:173.05579];[y2+1:204.13396, y6+1:591.31104, y7+1:648.33600]	[b2+1:0.00010];[y2+1:-0.00031, y6+1:0.00138, y7+1:0.00487]	[b2+1:0.60];[y2+1:-1.53, y6+1:2.34, y7+1:7.52]	[b2+1:2785];[y2+1:3715, y6+1:12567, y7+1:4327]	4	T	0.799715	0	0
2019_09_16_StcEmix_35trig_EThcD25_rep1.raw	12406	47.3564	12397	512.227	3	1533.66	Q2YFS2	Mus musculus OX=10090	Paired immunoglobulin-like type 2 receptor beta	[24 to 36]	GCLHAGNSERYNR	S,K	GC[Common Fixed:Carbamidomethyl on C]LHAGN[Common Artifact:Deamidation on N]SERYNR	2	1533.67	4.06789	709	[b7+1];[y1+1, y2+1, y3+1]	[b7+1:711.29645];[y1+1:175.11903, y2+1:289.16193, y3+1:452.22467]	[b7+1:0.00856];[y1+1:0.00008, y2+1:0.00005, y3+1:-0.00054]	[b7+1:12.06];[y1+1:0.47, y2+1:0.16, y3+1:-1.19]	[b7+1:3986];[y1+1:21926, y2+1:4216, y3+1:5324]	4	T	0.799715	0	0
2019_09_16_StcEmix_35trig_EThcD25_rep1.raw	15295	56.3156	15262	778.12	3	2331.34	DECOY_P31266	Mus musculus OX=10090	Recombining binding protein suppressor of hairless	[67 to 86]	IVGDNRVLTVPVQVPQRVWR	Y,W	IVGDN[Common Artifact:Deamidation on N]RVLTVPVQVPQRVWR	1	2331.32	4.0678	362	[b6+1, b10+1];[y1+1, y8+1]	[b6+1:656.32367, b10+1:1068.60498];[y1+1:175.11896, y8+1:1068.60498]	[b6+1:-0.01255, b10+1:0.00020];[y1+1:0.00001, y8+1:-0.00114]	[b6+1:-19.14, b10+1:0.18];[y1+1:0.03, y8+1:-1.07]	[b6+1:2614, b10+1:4879];[y1+1:3032, y8+1:4879]	4	D	0.799715	0	0
2019_09_16_StcEmix_35trig_EThcD25_rep1.raw	17168	62.0036	17146	666.314	3	1995.92	DECOY_Q9QZE5	Mus musculus OX=10090	Coatomer subunit gamma-1	[462 to 477]	KYEFGGEERLMTFLFN	R,M	KYEFGGEERLM[Common Variable:Oxidation on M]TFLFN	1	1995.94	4.06768	113	[b1+1, b6+1, b7+1, b8+1]	[b1+1:129.10229, b6+1:682.33148, b7+1:811.36963, b8+1:940.41699]	[b1+1:0.00006, b6+1:0.01198, b7+1:0.00753, b8+1:0.01230]	[b1+1:0.43, b6+1:17.58, b7+1:9.30, b8+1:13.10]	[b1+1:2747, b6+1:4296, b7+1:3799, b8+1:2816]	4	D	0.799715	0	0
2019_09_16_StcEmix_35trig_EThcD25_rep1.raw	19325	68.6372	19306	797.897	2	1593.78	Q8R1M0	Mus musculus OX=10090	Abasic site processing protein HMCES	[14 to 26]	LTRACAYQDRQGR	V,R	LTRAC[Common Fixed:Carbamidomethyl on C]AYQDRQGR	1	1593.78	4.06761	366	[b2+1, b9+1];[y1+1, y7+1]	[b2+1:215.13908, b9+1:1079.48596];[y1+1:175.11913, y7+1:922.43689]	[b2+1:0.00006, b9+1:-0.00789];[y1+1:0.00017, y7+1:-0.01206]	[b2+1:0.30, b9+1:-7.32];[y1+1:0.99, y7+1:-13.09]	[b2+1:8366, b9+1:4786];[y1+1:2744, y7+1:5396]	4	T	0.799715	0	0
2019_09_16_StcEmix_35trig_EThcD25_rep1.raw	17328	62.4743	17291	678.963	3	2033.87	Q9Z2U2	Mus musculus OX=10090	Zinc finger protein 292	[1877 to 1893]	KPFVCQNQGCNYSAMTK	N,D	KPFVC[Common Fixed:Carbamidomethyl on C]QN[Common Artifact:Deamidation on N]QGC[Common Fixed:Carbamidomethyl on C]N[Common Artifact:Deamidation on N]YSAMTK	4	2033.86	4.06744	399	[b1+1, b7+1];[y1+1, y6+1]	[b1+1:129.10222, b7+1:875.39185];[y1+1:147.11272, y6+1:700.34326]	[b1+1:-0.00002, b7+1:-0.01615];[y1+1:-0.00009, y6+1:0.00982]	[b1+1:-0.16, b7+1:-18.48];[y1+1:-0.60, y6+1:14.05]	[b1+1:9143, b7+1:2682];[y1+1:7660, y6+1:6791]	4	T	0.799715	0	0
2019_09_16_StcEmix_35trig_EThcD25_rep1.raw	20102	71.1565	20086	797.897	2	1593.78	D3YYM4	Mus musculus OX=10090	WD repeat-containing protein 72	[641 to 655]	SIEQKSSNSHQPGPV	K,P	SIEQKSSNSHQPGPV	0	1593.77	4.06721	147	[b2+1, b3+1];[y2+1, y9+1]	[b2+1:201.12318, b3+1:330.16635];[y2+1:215.13829, y9+1:922.43958]	[b2+1:-0.00018, b3+1:0.00039];[y2+1:-0.00073, y9+1:0.00186]	[b2+1:-0.92, b3+1:1.18];[y2+1:-3.40, y9+1:2.01]	[b2+1:5141, b3+1:2893];[y2+1:3569, y9+1:6819]	4	T	0.799715	0	0
2019_09_16_StcEmix_35trig_EThcD25_rep1.raw	21475	75.5826	21449	1033.55	4	4130.17	Q3UDW8	Mus musculus OX=10090	Heparan-alpha-glucosaminide N-acetyltransferase	[485 to 522]	TEVAYDPEGVLGTINSIVMAFLGVQAGKILVYYKDQTK	H,A	TEVAYDPEGVLGTINSIVMAFLGVQAGKILVYYKDQTK	0	4130.16	4.06683	865	[b1+1, b3+1, b4+1, b33+3]	[b1+1:102.05499, b3+1:330.16678, b4+1:401.20285, b33+3:1171.62833]	[b1+1:0.00004, b3+1:0.00082, b4+1:-0.00023, b33+3:0.03187]	[b1+1:0.37, b3+1:2.48, b4+1:-0.56, b33+3:9.08]	[b1+1:1465, b3+1:4425, b4+1:6199, b33+3:7997]	4	T	0.799715	0	0
2019_09_16_StcEmix_35trig_EThcD25_rep1.raw	16721	60.6896	16697	814.026	5	4065.1	DECOY_Q6E1M8	Mus musculus OX=10090	Acyl-CoA wax alcohol acyltransferase 2	[49 to 84]	PEGVVTTVPQSYPLLGWSNKTLGRGYFACPYIHVMK	L,Q	PEGVVTTVPQSYPLLGWSNKTLGRGYFAC[Common Fixed:Carbamidomethyl on C]PYIHVMK	1	4065.06	4.0665	255	[b2+1, b5+1, b8+1];[y1+1]	[b2+1:227.10292, b5+1:482.26065, b8+1:783.41547];[y1+1:147.11269]	[b2+1:0.00029, b5+1:-0.00027, b8+1:-0.00923];[y1+1:-0.00012]	[b2+1:1.27, b5+1:-0.57, b8+1:-11.80];[y1+1:-0.81]	[b2+1:2660, b5+1:4151, b8+1:4843];[y1+1:2622]	4	D	0.80019	0	0
2019_09_16_StcEmix_35trig_EThcD25_rep1.raw	13893	51.8643	13876	715.822	4	2859.26	DECOY_Q8K402	Mus musculus OX=10090	T-box transcription factor TBX22	[427 to 451]	EVQIVSEEQLSEQSNSEDSCSFVTK	L,S	EVQIVSEEQLSEQSN[Common Artifact:Deamidation on N]SEDSC[Common Fixed:Carbamidomethyl on C]SFVTK	2	2859.26	4.06539	1224	[b2+1, b3+1, b4+1];[y1+1]	[b2+1:229.11810, b3+1:357.17612, b4+1:470.25647];[y1+1:147.11330]	[b2+1:-0.00018, b3+1:-0.00074, b4+1:-0.00446];[y1+1:0.00049]	[b2+1:-0.79, b3+1:-2.09, b4+1:-9.49];[y1+1:3.37]	[b2+1:7701, b3+1:2635, b4+1:2866];[y1+1:2248]	4	D	0.800664	0	0
2019_09_16_StcEmix_35trig_EThcD25_rep1.raw	10615	41.8972	10586	884.076	3	2649.21	DECOY_Q6DIB5	Mus musculus OX=10090	Multiple epidermal growth factor-like domains protein 10	[396 to 417]	KGYFGLPCRQTCYLGTWGPTCK	D,C	KGYFGLPC[Common Fixed:Carbamidomethyl on C]RQTC[Common Fixed:Carbamidomethyl on C]YLGTWGPTC[Common Fixed:Carbamidomethyl on C]K	3	2649.23	4.06531	59	[b1+1, b3+1, b4+1];[y1+1]	[b1+1:129.10173, b3+1:349.18698, b4+1:496.25513];[y1+1:147.11279]	[b1+1:-0.00051, b3+1:-0.00005, b4+1:-0.00032];[y1+1:-0.00001]	[b1+1:-3.97, b3+1:-0.15, b4+1:-0.64];[y1+1:-0.08]	[b1+1:3785, b3+1:5019, b4+1:2659];[y1+1:2173]	4	D	0.800948	0	0
2019_09_16_StcEmix_35trig_EThcD25_rep1.raw	18377	65.7173	18347	901.004	2	1799.99	DECOY_G5E8Z2	Mus musculus OX=10090	Transcription initiation factor TFIID subunit 4B	[675 to 691]	VPAVTVKKMLQSSSNPV	K,T	VPAVTVKKM[Common Variable:Oxidation on M]LQSSSNPV	1	1799.98	4.06505	148	[b2+1, b4+1, b5+1];[y2+1]	[b2+1:197.12833, b4+1:367.23242, b5+1:468.28229];[y2+1:215.13948]	[b2+1:-0.00013, b4+1:-0.00156, b5+1:0.00063];[y2+1:0.00046]	[b2+1:-0.65, b4+1:-4.26, b5+1:1.34];[y2+1:2.16]	[b2+1:3112, b4+1:3183, b5+1:4658];[y2+1:2880]	4	D	0.800948	0	0
2019_09_16_StcEmix_35trig_EThcD25_rep1.raw	19169	68.1379	19149	843.404	1	842.397	Q60892	Mus musculus OX=10090	Olfactory receptor 8	[267 to 274]	QSSHSAAR	V,A	QSSHSAAR	0	842.399	4.06495	143	[b1+1, b2+1];[y1+1, y4+1]	[b1+1:129.06607, b2+1:216.10194];[y1+1:175.11929, y4+1:404.22604]	[b1+1:0.00022, b2+1:0.00406];[y1+1:0.00034, y4+1:0.00084]	[b1+1:1.69, b2+1:18.88];[y1+1:1.96, y4+1:2.07]	[b1+1:16649, b2+1:3098];[y1+1:10579, y4+1:5600]	4	T	0.800948	0	0
2019_09_16_StcEmix_35trig_EThcD25_rep1.raw	13097	49.5751	13073	500.945	3	1499.81	DECOY_Q921L8	Mus musculus OX=10090	Polypeptide N-acetylgalactosaminyltransferase 11	[482 to 494]	GLRNSILMNFAHK	Y,Q	GLRNSILMNFAHK	0	1499.8	4.06397	75	[b2+1];[y1+1, y2+1, y8+1]	[b2+1:171.11270];[y1+1:147.11272, y2+1:284.17099, y8+1:973.51355]	[b2+1:-0.00010];[y1+1:-0.00009, y2+1:-0.00073, y8+1:-0.01523]	[b2+1:-0.60];[y1+1:-0.60, y2+1:-2.56, y8+1:-15.66]	[b2+1:2548];[y1+1:2397, y2+1:6144, y8+1:3766]	4	D	0.800948	0	0
2019_09_16_StcEmix_35trig_EThcD25_rep1.raw	11127	43.4443	11099	516.26	3	1545.76	Q61191	Mus musculus OX=10090	Host cell factor 1	[595 to 609]	VASSPVMVSNPATRM	K,L	VASSPVMVSNPATRM	0	1545.76	4.06373	342	[b3+1];[y2+1, y3+1, y7+1]	[b3+1:258.14484];[y2+1:306.15683, y3+1:407.20578, y7+1:776.38013]	[b3+1:0.00000];[y2+1:-0.00261, y3+1:-0.00134, y7+1:0.00818]	[b3+1:0.01];[y2+1:-8.54, y3+1:-3.29, y7+1:10.55]	[b3+1:3086];[y2+1:17445, y3+1:3186, y7+1:4625]	4	T	0.800948	0	0
2019_09_16_StcEmix_35trig_EThcD25_rep1.raw	10301	40.9727	10272	1173.26	3	3516.74	Q9EPC5	Mus musculus OX=10090	Retinoid-binding protein 7	[2 to 33]	PADLSGTWNLLSSDNFEGYMLALGIDFATRKI	M,A	PADLSGTWN[Common Artifact:Deamidation on N]LLSSDN[Common Artifact:Deamidation on N]FEGYMLALGIDFATRKI	2	3516.71	4.06362	211	[b2+1, b3+1, b4+1, b6+1]	[b2+1:169.09674, b3+1:284.12451, b4+1:397.20950, b6+1:541.26733]	[b2+1:-0.00041, b3+1:0.00041, b4+1:0.00134, b6+1:0.00568]	[b2+1:-2.46, b3+1:1.46, b4+1:3.39, b6+1:10.51]	[b2+1:3955, b3+1:4858, b4+1:3239, b6+1:2573]	4	T	0.800948	0	0
2019_09_16_StcEmix_35trig_EThcD25_rep1.raw	10901	42.7621	10872	700.346	2	1398.68	DECOY_Q91WK5	Mus musculus OX=10090	Glycine cleavage system H protein, mitochondrial	[108 to 119]	GIGEETTIWEHK	T,E	GIGEETTIWEHK	0	1398.68	4.06358	181	[b2+1, b7+1, b8+1];[y1+1]	[b2+1:171.11241, b7+1:688.32665, b8+1:801.41150];[y1+1:147.11261]	[b2+1:-0.00039, b7+1:0.01183, b8+1:0.01262];[y1+1:-0.00019]	[b2+1:-2.31, b7+1:17.22, b8+1:15.77];[y1+1:-1.33]	[b2+1:3464, b7+1:3224, b8+1:16237];[y1+1:4314]	4	D	0.801422	0	0
2019_09_16_StcEmix_35trig_EThcD25_rep1.raw	13926	51.9686	13909	715.371	3	2143.09	DECOY_Q8CFF0	Mus musculus OX=10090	Protein mono-ADP-ribosyltransferase PARP11	[47 to 65]	KSDGNIYDGILVRALFMSK	Y,Y	KSDGN[Common Artifact:Deamidation on N]IYDGILVRALFM[Common Variable:Oxidation on M]SK	2	2143.1	4.06324	132	[b1+1];[y1+1, y4+1, y5+1]	[b1+1:129.10210];[y1+1:147.11481, y4+1:528.23883, y5+1:641.32343]	[b1+1:-0.00014];[y1+1:0.00200, y4+1:-0.00982, y5+1:-0.00928]	[b1+1:-1.12];[y1+1:13.71, y4+1:-18.62, y5+1:-14.50]	[b1+1:2157];[y1+1:1860, y4+1:4166, y5+1:2755]	4	D	0.801896	0	0
2019_09_16_StcEmix_35trig_EThcD25_rep1.raw	15295	56.3156	15262	778.423	3	2332.25	DECOY_Q0V8T7	Mus musculus OX=10090	Contactin-associated protein like 5-3	[1281 to 1301]	TATLGFHWLGSLVLTFVSNLR	N,P	TATLGFHWLGSLVLTFVSN[Common Artifact:Deamidation on N]LR	1	2332.26	4.06308	430	[b1+1];[y1+1, y12+1, y13+1]	[b1+1:102.05503];[y1+1:175.11896, y12+1:1306.72058, y13+1:1419.79602]	[b1+1:0.00008];[y1+1:0.00001, y12+1:-0.01595, y13+1:-0.02457]	[b1+1:0.75];[y1+1:0.03, y12+1:-12.21, y13+1:-17.32]	[b1+1:1538];[y1+1:3032, y12+1:5602, y13+1:4162]	4	D	0.80199	0	0
2019_09_16_StcEmix_35trig_EThcD25_rep1.raw	13844	51.7067	13818	536.85	5	2679.21	Q6PFG8	Mus musculus OX=10090	Oligodendrocyte transcription factor 3	[29 to 51]	HHHHHQESRLNSVSSTQGDMVQK	R,M	HHHHHQESRLN[Common Artifact:Deamidation on N]SVSSTQGDMVQK	1	2679.23	4.06302	424	[b2+1, b3+1, b4+1];[y1+1]	[b2+1:275.12503, b3+1:412.18494, b4+1:549.24194];[y1+1:147.11307]	[b2+1:-0.00007, b3+1:0.00092, b4+1:-0.00098];[y1+1:0.00026]	[b2+1:-0.25, b3+1:2.25, b4+1:-1.79];[y1+1:1.80]	[b2+1:19478, b3+1:3192, b4+1:3341];[y1+1:2846]	4	T	0.80199	0	0
2019_09_16_StcEmix_35trig_EThcD25_rep1.raw	15720	57.6118	15688	705.021	3	2112.04	DECOY_Q7TPX9	Mus musculus OX=10090	Galectin-related protein B	[69 to 86]	EGSICSNRFVQQNTFVVK	S,L	EGSIC[Common Fixed:Carbamidomethyl on C]SNRFVQQNTFVVK	1	2112.04	4.0629	542	[b2+1, b3+1];[y1+1, y11+1]	[b2+1:187.07140, b3+1:274.10327];[y1+1:147.11281, y11+1:1365.77368]	[b2+1:0.00006, b3+1:-0.00009];[y1+1:0.00000, y11+1:0.00994]	[b2+1:0.34, b3+1:-0.33];[y1+1:0.03, y11+1:7.28]	[b2+1:2479, b3+1:4155];[y1+1:2769, y11+1:2930]	4	D	0.802007	0	0
2019_09_16_StcEmix_35trig_EThcD25_rep1.raw	7594	32.4936	7563	859.822	2	1717.63	DECOY_P28798	Mus musculus OX=10090	Progranulin	[351 to 364]	SCCIANPMPCCGYK	D,G	SC[Common Fixed:Carbamidomethyl on C]C[Common Fixed:Carbamidomethyl on C]IAN[Common Artifact:Deamidation on N]PMPC[Common Fixed:Carbamidomethyl on C]C[Common Fixed:Carbamidomethyl on C]GYK	5	1717.64	4.06289	157	[b6+1, b13+2];[y1+1, y2+1]	[b6+1:707.25598, b13+2:786.76586];[y1+1:147.11276, y2+1:310.17569]	[b6+1:0.00726, b13+2:-0.01638];[y1+1:-0.00004, y2+1:-0.00044]	[b6+1:10.28, b13+2:-10.43];[y1+1:-0.29, y2+1:-1.43]	[b6+1:3141, b13+2:19830];[y1+1:6041, y2+1:2996]	4	D	0.802007	0	0
2019_09_16_StcEmix_35trig_EThcD25_rep1.raw	16100	58.7498	16068	776.378	3	2326.11	DECOY_Q91YD3	Mus musculus OX=10090	mRNA-decapping enzyme 1A	[149 to 171]	EIFSEPTALQGAASSFSPAMTGK	P,G	EIFSEPTALQGAASSFSPAMTGK	0	2326.12	4.06279	392	[b4+1];[y1+1, y2+1, y12+1]	[b4+1:477.23160];[y1+1:147.11301, y2+1:204.13568, y12+1:1154.57227]	[b4+1:-0.00278];[y1+1:0.00020, y2+1:0.00141, y12+1:0.02123]	[b4+1:-5.83];[y1+1:1.39, y2+1:6.96, y12+1:18.40]	[b4+1:9847];[y1+1:3591, y2+1:2368, y12+1:2977]	4	D	0.802007	0	0
2019_09_16_StcEmix_35trig_EThcD25_rep1.raw	7912	33.5073	7893	665.071	4	2656.25	DECOY_Q3V1D5	Mus musculus OX=10090	Patatin-like phospholipase domain-containing protein 1	[253 to 278]	LSVPSEVSEKCGSEPTQVSPAASSHS	R,D	LSVPSEVSEKC[Common Fixed:Carbamidomethyl on C]GSEPTQVSPAASSHS	1	2656.23	4.06264	1235	[b2+1, b4+1, b11+1];[y7+1]	[b2+1:201.12331, b4+1:397.24399, b11+1:1216.60181];[y7+1:656.31091]	[b2+1:-0.00006, b4+1:-0.00056, b11+1:0.01399];[y7+1:0.01108]	[b2+1:-0.31, b4+1:-1.41, b11+1:11.51];[y7+1:16.91]	[b2+1:8023, b4+1:7655, b11+1:3525];[y7+1:3226]	4	D	0.802007	0	0
2019_09_16_StcEmix_35trig_EThcD25_rep1.raw	23615	83.826	23595	792.891	2	1583.77	Q99PP2	Mus musculus OX=10090	Zinc finger protein 318	[1006 to 1019]	DIFDKSLKSSNDSK	I,E	DIFDKSLKSSN[Common Artifact:Deamidation on N]DSK	1	1583.77	4.06205	419	[b5+1, b6+1];[y1+1, y9+1]	[b5+1:619.30658, b6+1:706.33441];[y1+1:147.11250, y9+1:966.45510]	[b5+1:-0.00202, b6+1:-0.00622];[y1+1:-0.00030, y9+1:-0.01873]	[b5+1:-3.27, b6+1:-8.82];[y1+1:-2.06, y9+1:-19.40]	[b5+1:3629, b6+1:6967];[y1+1:3797, y9+1:15765]	4	T	0.802007	0	0
2019_09_16_StcEmix_35trig_EThcD25_rep1.raw	16480	59.9544	16446	725.847	2	1449.68	DECOY_P36993	Mus musculus OX=10090	Protein phosphatase 1B	[62 to 73]	EEGSKQMIEEVR	G,S	EEGSKQM[Common Variable:Oxidation on M]IEEVR	1	1449.68	4.06195	596	[b1+1, b2+1, b3+1];[y1+1]	[b1+1:130.04959, b2+1:259.09180, b3+1:316.11484];[y1+1:175.11916]	[b1+1:-0.00028, b2+1:-0.00067, b3+1:0.00091];[y1+1:0.00020]	[b1+1:-2.16, b2+1:-2.58, b3+1:2.89];[y1+1:1.17]	[b1+1:1734, b2+1:5188, b3+1:3690];[y1+1:2761]	4	D	0.802007	0	0
2019_09_16_StcEmix_35trig_EThcD25_rep1.raw	18715	66.7188	18693	828.798	3	2483.37	DECOY_Q8R2N2	Mus musculus OX=10090	U3 small nucleolar RNA-associated protein 4 homolog	[20 to 40]	LPREVAVLTREDLLDMFLLPK	D,Y	LPREVAVLTREDLLDM[Common Variable:Oxidation on M]FLLPK	1	2483.38	4.06185	18	[b2+1, b9+1];[y1+1, y3+1]	[b2+1:211.14336, b9+1:979.61176];[y1+1:147.11227, y3+1:357.25034]	[b2+1:-0.00075, b9+1:0.01826];[y1+1:-0.00053, y3+1:0.00070]	[b2+1:-3.56, b9+1:18.66];[y1+1:-3.63, y3+1:1.98]	[b2+1:2675, b9+1:3287];[y1+1:1981, y3+1:2822]	4	D	0.802007	0	0
2019_09_16_StcEmix_35trig_EThcD25_rep1.raw	21550	75.8207	21521	822.455	5	4107.24	DECOY_Q9Z207	Mus musculus OX=10090	Protein diaphanous homolog 3	[593 to 635]	PLPPPPPPPPPPPPPVGGSLAPPAPPLASPGAEGEVSPQLPIK	G,T	PLPPPPPPPPPPPPPVGGSLAPPAPPLASPGAEGEVSPQLPIK	0	4107.24	4.06183	2140	[b2+1];[y1+1, y2+1, y6+1]	[b2+1:211.14444];[y1+1:147.11195, y2+1:260.19464, y6+1:695.43579]	[b2+1:0.00034];[y1+1:-0.00085, y2+1:-0.00223, y6+1:-0.00925]	[b2+1:1.60];[y1+1:-5.82, y2+1:-8.59, y6+1:-13.31]	[b2+1:2173];[y1+1:1927, y2+1:2578, y6+1:3402]	4	D	0.802007	0	0
2019_09_16_StcEmix_35trig_EThcD25_rep1.raw	19494	69.1969	19477	972.283	5	4856.38	E9PVX6	Mus musculus OX=10090	Proliferation marker protein Ki-67	[2266 to 2310]	NRSQPLEDLDGFQELFQTPAGASNPVSVEESAKISLESSQAEPVR	K,T	NRSQPLEDLDGFQELFQTPAGASNPVSVEESAKISLESSQAEPVR	0	4856.37	4.06117	263	[b8+2, b9+1, b19+2];[y19+2]	[b8+2:470.72620, b9+1:1053.53589, b19+2:1108.54671];[y19+2:1023.50162]	[b8+2:-0.00317, b9+1:0.00354, b19+2:0.02430];[y19+2:-0.03899]	[b8+2:-3.37, b9+1:3.36, b19+2:10.97];[y19+2:-19.06]	[b8+2:3072, b9+1:4735, b19+2:4100];[y19+2:4609]	4	T	0.802007	0	0
2019_09_16_StcEmix_35trig_EThcD25_rep1.raw	17305	62.4157	17274	679.297	3	2034.87	DECOY_P35441	Mus musculus OX=10090	Thrombospondin-1	[715 to 732]	TIVGDGCTVSCSSWPSWH	R,S	TIVGDGC[Common Fixed:Carbamidomethyl on C]TVSC[Common Fixed:Carbamidomethyl on C]SSWPSWH	2	2034.86	4.06072	262	[b16+2];[y1+1, y4+1, y6+1]	[b16+2:847.84711];[y1+1:156.07664, y4+1:526.23792, y6+1:799.34412]	[b16+2:-0.02795];[y1+1:-0.00011, y4+1:-0.00294, y6+1:-0.00808]	[b16+2:-16.50];[y1+1:-0.70, y4+1:-5.60, y6+1:-10.13]	[b16+2:17624];[y1+1:3490, y4+1:5347, y6+1:6146]	4	D	0.802007	0	0
2019_09_16_StcEmix_35trig_EThcD25_rep1.raw	17468	62.9117	17443	704.686	3	2111.04	Q68FG0	Mus musculus OX=10090	Zinc finger C4H2 domain-containing protein	[130 to 146]	LSLDYFEKQKAEWQTEP	K,Q	LSLDYFEKQKAEWQTEP	0	2111.02	4.0604	116	[b2+1, b6+1, b7+1];[y5+1]	[b2+1:201.12274, b6+1:739.35303, b7+1:868.39630];[y5+1:660.31165]	[b2+1:-0.00063, b6+1:-0.01309, b7+1:-0.01241];[y5+1:0.01288]	[b2+1:-3.13, b6+1:-17.73, b7+1:-14.31];[y5+1:19.53]	[b2+1:1931, b6+1:4136, b7+1:2780];[y5+1:3026]	4	T	0.802007	0	0
2019_09_16_StcEmix_35trig_EThcD25_rep1.raw	19433	68.9879	19413	1324.65	1	1323.64	DECOY_P52955	Mus musculus OX=10090	Transcription factor LBX1	[164 to 174]	QRQGFITMGDR	T,G	QRQGFITM[Common Variable:Oxidation on M]GDR	1	1323.64	4.05934	3	[b3+1, b5+1, b8+1];[y1+1]	[b3+1:413.22830, b5+1:617.31287, b8+1:978.47614];[y1+1:175.11932]	[b3+1:0.00276, b5+1:-0.00255, b8+1:-0.00643];[y1+1:0.00037]	[b3+1:6.69, b5+1:-4.14, b8+1:-6.58];[y1+1:2.13]	[b3+1:2836, b5+1:10742, b8+1:4499];[y1+1:2292]	4	D	0.802007	0	0
2019_09_16_StcEmix_35trig_EThcD25_rep1.raw	20219	71.5417	20189	1241.55	1	1240.54	DECOY_Q8BU04	Mus musculus OX=10090	Putative E3 ubiquitin-protein ligase UBR7	[191 to 202]	LGNDQPAGNEPK	K,S	LGN[Common Artifact:Deamidation on N]DQPAGN[Common Artifact:Deamidation on N]EPK	2	1240.56	4.05918	246	[b2+1, b6+1, b7+1, b8+1]	[b2+1:171.11307, b6+1:626.27973, b7+1:697.31635, b8+1:754.33783]	[b2+1:0.00026, b6+1:0.00170, b7+1:0.00120, b8+1:0.00122]	[b2+1:1.55, b6+1:2.72, b7+1:1.72, b8+1:1.62]	[b2+1:5247, b6+1:7853, b7+1:8027, b8+1:3603]	4	D	0.802007	0	0
2019_09_16_StcEmix_35trig_EThcD25_rep1.raw	18412	65.8288	18395	819.412	1	818.405	DECOY_Q9QXM1	Mus musculus OX=10090	Junction-mediating and -regulatory protein	[924 to 930]	QERSGSR	A,Q	QERSGSR	0	818.399	4.0579	689	[b1+1, b2+1];[y1+1, y4+1]	[b1+1:129.06619, b2+1:258.10825];[y1+1:175.11861, y4+1:406.19672]	[b1+1:0.00034, b2+1:-0.00020];[y1+1:-0.00035, y4+1:-0.00776]	[b1+1:2.64, b2+1:-0.78];[y1+1:-1.98, y4+1:-19.14]	[b1+1:10740, b2+1:13615];[y1+1:11332, y4+1:3676]	4	D	0.802007	0	0
2019_09_16_StcEmix_35trig_EThcD25_rep1.raw	14217	52.9189	14188	667.648	3	1999.92	Q8VHP8	Mus musculus OX=10090	Ras-related protein Rab-40B	[156 to 172]	SPLCNFNITESFTELAR	V,I	SPLC[Common Fixed:Carbamidomethyl on C]N[Common Artifact:Deamidation on N]FN[Common Artifact:Deamidation on N]ITESFTELAR	3	1999.92	4.05753	1157	[b2+1, b6+1];[y1+1, y2+1]	[b2+1:185.09180, b6+1:720.31421];[y1+1:175.11914, y2+1:246.15616]	[b2+1:-0.00027, b6+1:0.01207];[y1+1:0.00019, y2+1:0.00009]	[b2+1:-1.48, b6+1:16.78];[y1+1:1.08, y2+1:0.38]	[b2+1:2814, b6+1:3132];[y1+1:2819, y2+1:5061]	4	T	0.802007	0	0
2019_09_16_StcEmix_35trig_EThcD25_rep1.raw	14754	54.6398	14745	954.445	1	953.438	P63239	Mus musculus OX=10090	Neuroendocrine convertase 1	[543 to 549]	TSPNGFK	D,N	TSPN[Common Artifact:Deamidation on N]GFK	1	750.355	4.05749	296	[y1+1, y2+1, y3+1, y4+1]	[y1+1:147.11278, y2+1:294.18048, y3+1:351.20151, y4+1:466.22983]	[y1+1:-0.00003, y2+1:-0.00074, y3+1:-0.00117, y4+1:0.00020]	[y1+1:-0.18, y2+1:-2.51, y3+1:-3.35, y4+1:0.44]	[y1+1:2808, y2+1:3789, y3+1:11941, y4+1:7616]	4	T	0.802007	0	0
2019_09_16_StcEmix_35trig_EThcD25_rep1.raw	17008	61.5385	16996	857.946	4	3427.75	Q8C1S0	Mus musculus OX=10090	Mediator of RNA polymerase II transcription subunit 19	[143 to 172]	PITGTMLSGFRLHTGPLPEQCRLMHIQPPK	N,K	PITGTMLSGFRLHTGPLPEQC[Common Fixed:Carbamidomethyl on C]RLM[Common Variable:Oxidation on M]HIQPPK	2	3427.77	4.05712	221	[b2+1, b4+1];[y2+1, y3+1]	[b2+1:211.14386, b4+1:369.21136];[y2+1:244.16577, y3+1:341.21710]	[b2+1:-0.00024, b4+1:-0.00188];[y2+1:0.00020, y3+1:-0.00123]	[b2+1:-1.16, b4+1:-5.11];[y2+1:0.84, y3+1:-3.61]	[b2+1:9324, b4+1:4424];[y2+1:2638, y3+1:2672]	4	T	0.802007	0	0
2019_09_16_StcEmix_35trig_EThcD25_rep1.raw	18768	66.8831	18748	743.167	4	2968.64	Q8VEH3	Mus musculus OX=10090	ADP-ribosylation factor-like protein 8A	[105 to 131]	EASKNELHNLLDKPQLQGIPVLVLGNK	I,R	EASKN[Common Artifact:Deamidation on N]ELHN[Common Artifact:Deamidation on N]LLDKPQLQGIPVLVLGNK	2	2968.62	4.0565	964	[b2+1];[y1+1, y7+1, y9+1]	[b2+1:201.08841];[y1+1:147.11267, y7+1:742.47742, y9+1:952.61798]	[b2+1:0.00143];[y1+1:-0.00013, y7+1:-0.00473, y9+1:-0.00100]	[b2+1:7.13];[y1+1:-0.91, y7+1:-6.38, y9+1:-1.05]	[b2+1:2470];[y1+1:3617, y7+1:3231, y9+1:4509]	4	T	0.802007	0	0
2019_09_16_StcEmix_35trig_EThcD25_rep1.raw	18961	67.4908	18932	600.096	4	2396.36	DECOY_Q8C310	Mus musculus OX=10090	Roundabout homolog 4	[751 to 772]	PGPKPGKVPEPNLLTVNELQIR	S,V	PGPKPGKVPEPN[Common Artifact:Deamidation on N]LLTVNELQIR	1	2396.34	4.05617	205	[b2+1];[y3+1, y4+1, y6+1]	[b2+1:155.08177];[y3+1:416.26279, y4+1:529.34839, y6+1:772.43707]	[b2+1:0.00027];[y3+1:0.00119, y4+1:0.00273, y6+1:0.00589]	[b2+1:1.74];[y3+1:2.87, y4+1:5.17, y6+1:7.64]	[b2+1:14045];[y3+1:5890, y4+1:6673, y6+1:6957]	4	D	0.802007	0	0
2019_09_16_StcEmix_35trig_EThcD25_rep1.raw	7577	32.441	7546	518.29	1	517.283	DECOY_Q9R269	Mus musculus OX=10090	Periplakin	[2 to 6]	KQGSV	M,L	KQGSV	0	517.286	4.05587	79	[b1+1, b4+1];[y1+1, y2+1]	[b1+1:129.10222, b4+1:401.20969];[y1+1:118.08631, y2+1:205.11815]	[b1+1:-0.00002, b4+1:-0.00462];[y1+1:0.00006, y2+1:-0.00013]	[b1+1:-0.16, b4+1:-11.55];[y1+1:0.48, y2+1:-0.66]	[b1+1:7156, b4+1:2228];[y1+1:3799, y2+1:48415]	4	D	0.802007	0	0
2019_09_16_StcEmix_35trig_EThcD25_rep1.raw	21771	76.4774	21742	909.963	2	1817.91	Q8BZR0	Mus musculus OX=10090	Probable G-protein coupled receptor 82	[63 to 77]	LVCTAMPFMGIYFLR	L,G	LVC[Common Fixed:Carbamidomethyl on C]TAMPFMGIYFLR	1	1817.9	4.05561	201	[b2+1];[y1+1, y4+1, y5+1]	[b2+1:213.15923];[y1+1:175.11890, y4+1:598.33258, y5+1:711.41779]	[b2+1:-0.00053];[y1+1:-0.00006, y4+1:-0.00218, y5+1:-0.00104]	[b2+1:-2.49];[y1+1:-0.32, y4+1:-3.65, y5+1:-1.46]	[b2+1:2351];[y1+1:3401, y4+1:5330, y5+1:8339]	4	T	0.802007	0	0
2019_09_16_StcEmix_35trig_EThcD25_rep1.raw	13145	49.7082	13109	978.482	1	977.475	Q9QWH1	Mus musculus OX=10090	Polyhomeotic-like protein 2	[70 to 78]	QPSTAAQYL	R,Q	QPSTAAQYL	0	977.482	4.0556	13	[b1+1, b5+1];[y5+1, y6+1]	[b1+1:129.06534, b5+1:485.23755];[y5+1:565.29810, y6+1:666.34766]	[b1+1:-0.00052, b5+1:0.00211];[y5+1:0.00006, y6+1:0.00194]	[b1+1:-4.03, b5+1:4.36];[y5+1:0.10, y6+1:2.91]	[b1+1:2163, b5+1:2474];[y5+1:5440, y6+1:2917]	4	T	0.802007	0	0
2019_09_16_StcEmix_35trig_EThcD25_rep1.raw	15289	56.2987	15262	597.665	3	1789.97	DECOY_Q3U3I9	Mus musculus OX=10090	Zinc finger protein 865	[424 to 439]	TAGALACPLQLRHVQR	G,H	TAGALAC[Common Fixed:Carbamidomethyl on C]PLQLRHVQR	1	1789.97	4.0552	330	[b1+1, b4+1, b5+1];[y1+1]	[b1+1:102.05524, b4+1:301.15219, b5+1:414.23517];[y1+1:175.11978]	[b1+1:0.00029, b4+1:0.00154, b5+1:0.00046];[y1+1:0.00083]	[b1+1:2.87, b4+1:5.15, b5+1:1.11];[y1+1:4.76]	[b1+1:1466, b4+1:3059, b5+1:3087];[y1+1:2677]	4	D	0.802007	0	0
2019_09_16_StcEmix_35trig_EThcD25_rep1.raw	17901	64.2956	17872	757.705	3	2270.09	DECOY_Q920G3	Mus musculus OX=10090	Sialic acid-binding Ig-like lectin 5	[21 to 40]	KPPMPGQFSLSAYHLEPEDK	P,Q	KPPMPGQFSLSAYHLEPEDK	0	2270.1	4.05512	392	[b1+1, b2+1, b3+1];[y1+1]	[b1+1:129.10251, b2+1:226.15404, b3+1:323.20871];[y1+1:147.11310]	[b1+1:0.00027, b2+1:-0.00097, b3+1:0.00094];[y1+1:0.00029]	[b1+1:2.10, b2+1:-4.29, b3+1:2.93];[y1+1:2.01]	[b1+1:4656, b2+1:3059, b3+1:3539];[y1+1:3921]	4	D	0.802007	0	0
2019_09_16_StcEmix_35trig_EThcD25_rep1.raw	15654	57.4088	15628	722.416	2	1442.82	DECOY_Q811Q4	Mus musculus OX=10090	Disintegrin and metalloproteinase domain-containing protein 29	[688 to 699]	KMHIIYRQGGLK	I,L	KMHIIYRQGGLK	0	1442.82	4.05485	67	[b1+1, b3+1, b4+1];[y1+1]	[b1+1:129.10213, b3+1:397.20764, b4+1:510.29312];[y1+1:147.11281]	[b1+1:-0.00011, b3+1:0.00601, b4+1:0.00742];[y1+1:0.00000]	[b1+1:-0.88, b3+1:15.16, b4+1:14.57];[y1+1:0.03]	[b1+1:6691, b3+1:4949, b4+1:3237];[y1+1:4009]	4	D	0.802007	0	0
2019_09_16_StcEmix_35trig_EThcD25_rep1.raw	13746	51.4088	13721	818.718	3	2453.13	Q8BML1	Mus musculus OX=10090	[F-actin]-monooxygenase MICAL2	[285 to 304]	DLENIVYYKDSTHYFVMTAK	I,K	DLEN[Common Artifact:Deamidation on N]IVYYKDSTHYFVM[Common Variable:Oxidation on M]TAK	2	2453.15	4.05468	557	[b2+1];[y1+1, y4+1, y5+1]	[b2+1:229.11864];[y1+1:147.11263, y4+1:466.23145, y5+1:565.29688]	[b2+1:0.00035];[y1+1:-0.00018, y4+1:-0.00155, y5+1:-0.00454]	[b2+1:1.55];[y1+1:-1.23, y4+1:-3.33, y5+1:-8.04]	[b2+1:3536];[y1+1:3751, y4+1:5121, y5+1:3289]	4	T	0.802007	0	0
2019_09_16_StcEmix_35trig_EThcD25_rep1.raw	15615	57.2896	15595	527.051	4	2104.18	Q5QNQ9	Mus musculus OX=10090	Collagen alpha-1(XXVII) chain	[1645 to 1662]	GEIFKTLHYLSNLIQSIK	G,T	GEIFKTLHYLSN[Common Artifact:Deamidation on N]LIQSIK	1	2104.16	4.05401	845	[b2+1, b3+1, b4+1, b9+1]	[b2+1:187.07101, b3+1:300.15515, b4+1:447.22214, b9+1:1089.58667]	[b2+1:-0.00032, b3+1:-0.00025, b4+1:-0.00167, b9+1:0.01391]	[b2+1:-1.71, b3+1:-0.82, b4+1:-3.75, b9+1:12.78]	[b2+1:2821, b3+1:7579, b4+1:2795, b9+1:3127]	4	T	0.802007	0	0
2019_09_16_StcEmix_35trig_EThcD25_rep1.raw	10181	40.608	10172	819.399	1	818.392	Q8VHH7	Mus musculus OX=10090	Adenylate cyclase type 3	[826 to 833]	GLNGTDSR	P,L	GLNGTDSR	0	818.388	4.05376	499	[b2+1];[y1+1, y2+1, y3+1]	[b2+1:171.11292];[y1+1:175.11920, y2+1:262.15109, y3+1:377.17853]	[b2+1:0.00011];[y1+1:0.00025, y2+1:0.00011, y3+1:0.00060]	[b2+1:0.65];[y1+1:1.43, y2+1:0.43, y3+1:1.61]	[b2+1:8054];[y1+1:2724, y2+1:17951, y3+1:3717]	4	T	0.802007	0	0
2019_09_16_StcEmix_35trig_EThcD25_rep1.raw	15073	55.6233	15045	574.612	3	1720.81	DECOY_Q8VDL4	Mus musculus OX=10090	ADP-dependent glucokinase	[373 to 386]	KGMFYLFAEELDSR	G,S	KGM[Common Variable:Oxidation on M]FYLFAEELDSR	1	1720.81	4.05369	587	[b1+1, b2+1];[y1+1, y3+1]	[b1+1:129.10233, b2+1:186.12357];[y1+1:175.11884, y3+1:377.18311]	[b1+1:0.00009, b2+1:-0.00014];[y1+1:-0.00012, y3+1:0.00518]	[b1+1:0.67, b2+1:-0.74];[y1+1:-0.67, y3+1:13.78]	[b1+1:4832, b2+1:2782];[y1+1:2458, y3+1:4449]	4	D	0.802007	0	0
2019_09_16_StcEmix_35trig_EThcD25_rep1.raw	20131	71.2495	20101	985.005	4	3935.99	Q3UNH4	Mus musculus OX=10090	G protein-regulated inducer of neurite outgrowth 1	[271 to 310]	VAPVTSENVNPVCSGGAGPAAVGNSETLSSVKKDPQLLGK	T,K	VAPVTSENVN[Common Artifact:Deamidation on N]PVC[Common Fixed:Carbamidomethyl on C]SGGAGPAAVGN[Common Artifact:Deamidation on N]SETLSSVKKDPQLLGK	3	3935.98	4.05304	229	[b4+1, b5+1, b10+1, b12+2]	[b4+1:367.23349, b5+1:468.28122, b10+1:1012.47986, b12+2:604.80119]	[b4+1:-0.00049, b5+1:-0.00044, b10+1:-0.01471, b12+2:-0.02064]	[b4+1:-1.34, b5+1:-0.94, b10+1:-14.54, b12+2:-17.09]	[b4+1:3239, b5+1:4232, b10+1:2797, b12+2:5150]	4	T	0.802007	0	0
2019_09_16_StcEmix_35trig_EThcD25_rep1.raw	10907	42.7702	10872	848.903	2	1695.79	DECOY_P14576	Mus musculus OX=10090	Signal recognition particle 54 kDa protein	[49 to 64]	KAMQSQSVNKSMDGGK	L,F	KAMQSQSVN[Common Artifact:Deamidation on N]KSMDGGK	1	1695.79	4.05205	61	[b1+1, b8+1];[y1+1, y2+1]	[b1+1:129.10239, b8+1:860.42389];[y1+1:147.11270, y2+1:204.13495]	[b1+1:0.00015, b8+1:-0.00557];[y1+1:-0.00010, y2+1:0.00068]	[b1+1:1.15, b8+1:-6.49];[y1+1:-0.70, y2+1:3.35]	[b1+1:10450, b8+1:3170];[y1+1:3376, y2+1:2610]	4	D	0.802007	0	0
2019_09_16_StcEmix_35trig_EThcD25_rep1.raw	13100	49.5881	13073	738.362	1	737.355	DECOY_P08032	Mus musculus OX=10090	Spectrin alpha chain, erythrocytic 1	[2334 to 2339]	TPEYTK	N,D	TPEYTK	0	737.36	4.05202	187	[b1+1, b2+1, b3+1];[y1+1]	[b1+1:102.05510, b2+1:199.10745, b3+1:328.14920];[y1+1:147.11285]	[b1+1:0.00014, b2+1:-0.00027, b3+1:-0.00111];[y1+1:0.00005]	[b1+1:1.43, b2+1:-1.34, b3+1:-3.40];[y1+1:0.34]	[b1+1:2653, b2+1:13006, b3+1:2536];[y1+1:8923]	4	D	0.802007	0	0
2019_09_16_StcEmix_35trig_EThcD25_rep1.raw	5256	24.9043	5227	812.644	4	3246.55	DECOY_Q9R229	Mus musculus OX=10090	Bone morphogenetic protein 10	[132 to 159]	PGSFFADSDLDLDQEHTILENLEEKQEK	D,D	PGSFFADSDLDLDQEHTILENLEEKQEK	0	3246.52	4.05156	1331	[b2+1, b12+1];[y1+1, y6+1]	[b2+1:155.08131, b12+1:1265.57327];[y1+1:147.11267, y6+1:790.39935]	[b2+1:-0.00019, b12+1:0.00481];[y1+1:-0.00013, y6+1:0.00523]	[b2+1:-1.23, b12+1:3.80];[y1+1:-0.91, y6+1:6.62]	[b2+1:9771, b12+1:4051];[y1+1:7857, y6+1:3142]	4	D	0.802007	0	0
2019_09_16_StcEmix_35trig_EThcD25_rep1.raw	15157	55.8874	15133	555.825	2	1109.64	Q8BND5	Mus musculus OX=10090	Sulfhydryl oxidase 1	[665 to 674]	GPLELRRGGR	Q,S	GPLELRRGGR	0	1109.64	4.05103	126	[b2+1, b4+1, b5+1];[y1+1]	[b2+1:155.08110, b4+1:397.20923, b5+1:510.29297];[y1+1:175.11934]	[b2+1:-0.00040, b4+1:0.00107, b5+1:0.00074];[y1+1:0.00039]	[b2+1:-2.62, b4+1:2.69, b5+1:1.46];[y1+1:2.22]	[b2+1:4907, b4+1:8469, b5+1:2617];[y1+1:2626]	4	T	0.802007	0	0
2019_09_16_StcEmix_35trig_EThcD25_rep1.raw	15322	56.4032	15302	691.343	2	1380.67	DECOY_Q64441	Mus musculus OX=10090	1,25-dihydroxyvitamin D(3) 24-hydroxylase, mitochondrial	[364 to 375]	GELIMLGYAENR	Q,H	GELIM[Common Variable:Oxidation on M]LGYAENR	1	1380.67	4.04978	205	[b2+1, b3+1];[y1+1, y3+1]	[b2+1:187.07156, b3+1:300.15616];[y1+1:175.11858, y3+1:418.20996]	[b2+1:0.00023, b3+1:0.00076];[y1+1:-0.00038, y3+1:0.00549]	[b2+1:1.24, b3+1:2.54];[y1+1:-2.16, y3+1:13.16]	[b2+1:3304, b3+1:2837];[y1+1:2533, y3+1:2614]	4	D	0.802007	0	0
2019_09_16_StcEmix_35trig_EThcD25_rep1.raw	12508	47.6825	12475	601.333	2	1200.65	Q14242	Homo sapiens	P-selectin glycoprotein ligand 1	[266 to 276]	IPFSVSSVTHK	F,G	IPFSVSSVTHK	0	1200.65	4.04971	240	[b2+1];[y1+1, y6+1, y8+1]	[b2+1:211.14485];[y1+1:147.11285, y6+1:658.35162, y8+1:844.45129]	[b2+1:0.00075];[y1+1:0.00005, y6+1:-0.00024, y8+1:-0.00101]	[b2+1:3.56];[y1+1:0.34, y6+1:-0.37, y8+1:-1.20]	[b2+1:2547];[y1+1:10033, y6+1:4441, y8+1:7480]	4	T	0.802007	0	0
2019_09_16_StcEmix_35trig_EThcD25_rep1.raw	17029	61.5956	17006	778.153	4	3108.58	Q99J25	Mus musculus OX=10090	rRNA methyltransferase 1, mitochondrial	[183 to 212]	TPVVSKASAGAMEVMDVFATPDLPGFLQAK	L,A	TPVVSKASAGAM[Common Variable:Oxidation on M]EVM[Common Variable:Oxidation on M]DVFATPDLPGFLQAK	2	3108.55	4.04866	338	[b1+1, b2+1, b8+1];[y4+1]	[b1+1:102.05491, b2+1:199.10767, b8+1:770.45538];[y4+1:459.29761]	[b1+1:-0.00005, b2+1:-0.00005, b8+1:0.01470];[y4+1:0.00505]	[b1+1:-0.46, b2+1:-0.27, b8+1:19.11];[y4+1:11.01]	[b1+1:2742, b2+1:4206, b8+1:5330];[y4+1:4136]	4	T	0.802007	0	0
2019_09_16_StcEmix_35trig_EThcD25_rep1.raw	19132	68.0307	19112	763.898	4	3051.56	P43430	Mus musculus OX=10090	Mast cell protease 8	[82 to 108]	KKNTQLIPVSEAIPHESFDNETLVNDI	K,M	KKNTQLIPVSEAIPHESFDN[Common Artifact:Deamidation on N]ETLVNDI	1	3051.54	4.04836	454	[b1+1, b6+1, b7+1, b8+1]	[b1+1:129.10231, b6+1:713.43762, b7+1:826.51721, b8+1:923.56384]	[b1+1:0.00007, b6+1:0.00717, b7+1:0.00270, b8+1:-0.00343]	[b1+1:0.55, b6+1:10.07, b7+1:3.27, b8+1:-3.72]	[b1+1:2914, b6+1:9225, b7+1:3023, b8+1:3135]	4	T	0.802007	0	0
2019_09_16_StcEmix_35trig_EThcD25_rep1.raw	15717	57.5989	15688	627.633	3	1879.88	Q7M6Z4	Mus musculus OX=10090	Kinesin-like protein KIF27	[44 to 59]	VFTFDFVFGKNSTQDE	R,V	VFTFDFVFGKNSTQDE	0	1879.86	4.04803	97	[b5+1];[y4+1, y9+1, y11+1]	[b5+1:610.29792];[y4+1:492.19049, y9+1:1025.44043, y11+1:1271.59546]	[b5+1:0.01078];[y4+1:-0.00314, y9+1:-0.01300, y11+1:0.00520]	[b5+1:17.70];[y4+1:-6.40, y9+1:-12.69, y11+1:4.09]	[b5+1:23303];[y4+1:4017, y9+1:3503, y11+1:5230]	4	T	0.802007	0	0
2019_09_16_StcEmix_35trig_EThcD25_rep1.raw	17591	63.298	17571	786.373	2	1570.73	P97500	Mus musculus OX=10090	Myelin transcription factor 1-like protein	[293 to 305]	QDSRNMNYVMLGK	Q,P	QDSRNMNYVM[Common Variable:Oxidation on M]LGK	1	1570.72	4.04719	597	[y1+1, y2+1, y3+1, y10+1]	[y1+1:147.11269, y2+1:204.13437, y3+1:317.21866, y10+1:1241.59839]	[y1+1:-0.00012, y2+1:0.00010, y3+1:0.00033, y10+1:-0.01454]	[y1+1:-0.81, y2+1:0.50, y3+1:1.03, y10+1:-11.72]	[y1+1:3077, y2+1:8198, y3+1:5908, y10+1:2986]	4	T	0.802007	0	0
2019_09_16_StcEmix_35trig_EThcD25_rep1.raw	14619	54.1956	14592	763.038	3	2286.09	Q9D7Q1	Mus musculus OX=10090	Chitotriosidase-1	[232 to 253]	QGESGAAAEQNVDAAVTLWLQK	R,G	QGESGAAAEQN[Common Artifact:Deamidation on N]VDAAVTLWLQK	1	2286.11	4.04666	325	[b1+1, b2+1, b3+1];[y2+1]	[b1+1:129.06644, b2+1:186.08723, b3+1:315.12988];[y2+1:275.17142]	[b1+1:0.00058, b2+1:-0.00008, b3+1:-0.00003];[y2+1:0.00004]	[b1+1:4.55, b2+1:-0.45, b3+1:-0.09];[y2+1:0.13]	[b1+1:1795, b2+1:3010, b3+1:3226];[y2+1:2862]	4	T	0.802007	0	0
2019_09_16_StcEmix_35trig_EThcD25_rep1.raw	18694	66.6652	18676	797.898	2	1593.78	Q921H9	Mus musculus OX=10090	Cytochrome c oxidase assembly factor 7	[152 to 166]	NLSAMFLQGAPGFPK	F,D	N[Common Artifact:Deamidation on N]LSAM[Common Variable:Oxidation on M]FLQGAPGFPK	2	1593.79	4.04649	16	[b2+1, b8+1];[y1+1, y2+1]	[b2+1:229.11841, b8+1:922.44049];[y1+1:147.11266, y2+1:244.16483]	[b2+1:0.00012, b8+1:0.00661];[y1+1:-0.00015, y2+1:-0.00074]	[b2+1:0.55, b8+1:7.17];[y1+1:-1.02, y2+1:-3.05]	[b2+1:3790, b8+1:4880];[y1+1:5331, y2+1:3353]	4	T	0.802007	0	0
2019_09_16_StcEmix_35trig_EThcD25_rep1.raw	20380	72.0687	20351	510.277	3	1527.81	DECOY_A0A0M3U1B0	Mus musculus OX=10090	Synaptonemal complex protein 2-like	[704 to 716]	SDLMQVTAKRSHR	F,S	SDLMQVTAKRSHR	0	1527.79	4.04635	321	[b2+1, b3+1];[y1+1, y10+1]	[b2+1:203.06644, b3+1:316.14954];[y1+1:175.11899, y10+1:1213.67310]	[b2+1:0.00019, b3+1:-0.00078];[y1+1:0.00004, y10+1:0.01486]	[b2+1:0.93, b3+1:-2.46];[y1+1:0.21, y10+1:12.25]	[b2+1:13572, b3+1:2832];[y1+1:10967, y10+1:5378]	4	D	0.802007	0	0
2019_09_16_StcEmix_35trig_EThcD25_rep1.raw	11162	43.551	11134	526.258	2	1050.5	DECOY_Q9QX47	Mus musculus OX=10090	Protein SON	[356 to 365]	KACMAAANAK	A,A	KAC[Common Fixed:Carbamidomethyl on C]M[Common Variable:Oxidation on M]AAANAK	2	1050.5	4.0462	321	[b1+1, b2+1];[y1+1, y5+1]	[b1+1:129.10223, b2+1:200.13919];[y1+1:147.11287, y5+1:474.26688]	[b1+1:-0.00001, b2+1:-0.00016];[y1+1:0.00007, y5+1:-0.00020]	[b1+1:-0.04, b2+1:-0.82];[y1+1:0.45, y5+1:-0.42]	[b1+1:3906, b2+1:2705];[y1+1:3643, y5+1:6164]	4	D	0.802007	0	0
2019_09_16_StcEmix_35trig_EThcD25_rep1.raw	21258	74.8981	21237	798.457	2	1594.9	DECOY_P59240	Mus musculus OX=10090	Nephrocystin-4	[1378 to 1391]	DLIGQKILPGDLWK	M,L	DLIGQKILPGDLWK	0	1594.91	4.04585	394	[b7+1, b9+1];[y1+1, y5+1]	[b7+1:768.45758, b9+1:978.59973];[y1+1:147.11259, y5+1:618.31348]	[b7+1:-0.00384, b9+1:0.00149];[y1+1:-0.00021, y5+1:-0.01111]	[b7+1:-5.00, b9+1:1.52];[y1+1:-1.43, y5+1:-18.00]	[b7+1:3112, b9+1:7060];[y1+1:5243, y5+1:2666]	4	D	0.802007	0	0
2019_09_16_StcEmix_35trig_EThcD25_rep1.raw	14586	54.094	14562	792.891	2	1583.77	DECOY_E9Q355	Mus musculus OX=10090	Cation channel sperm-associated protein subunit gamma 1	[8 to 22]	AQVNDEKTGPRSPGE	K,F	AQVNDEKTGPRSPGE	0	1583.75	4.04565	49	[b5+1, b6+1, b7+1];[y11+1]	[b5+1:528.23816, b6+1:657.28271, b7+1:785.37939];[y11+1:1172.55054]	[b5+1:-0.00309, b6+1:-0.00113, b7+1:0.00059];[y11+1:-0.00367]	[b5+1:-5.87, b6+1:-1.72, b7+1:0.75];[y11+1:-3.13]	[b5+1:2809, b6+1:3688, b7+1:6462];[y11+1:2577]	4	D	0.802007	0	0
2019_09_16_StcEmix_35trig_EThcD25_rep1.raw	13129	49.6718	13109	703.719	3	2108.14	DECOY_Q3UV55	Mus musculus OX=10090	Nuclear receptor subfamily 1 group D member 1	[8 to 25]	SLLKESHMNNLTRLDPLK	F,L	SLLKESHMNNLTRLDPLK	0	2108.14	4.04541	591	[y1+1, y3+1, y7+1, y8+1]	[y1+1:147.11252, y3+1:357.24921, y7+1:842.50708, y8+1:955.59082]	[y1+1:-0.00029, y3+1:-0.00043, y7+1:-0.00235, y8+1:-0.00267]	[y1+1:-1.96, y3+1:-1.19, y7+1:-2.79, y8+1:-2.80]	[y1+1:3935, y3+1:13402, y7+1:6105, y8+1:4100]	4	D	0.802007	0	0
2019_09_16_StcEmix_35trig_EThcD25_rep1.raw	18813	67.0238	18785	559.939	3	1676.8	DECOY_Q78PG9	Mus musculus OX=10090	Coiled-coil domain-containing protein 25	[120 to 134]	VNVNNMKCGQISNAK	V,V	VN[Common Artifact:Deamidation on N]VNNMKC[Common Fixed:Carbamidomethyl on C]GQISNAK	2	1676.8	4.04539	419	[b2+1];[y1+1, y2+1, y3+1]	[b2+1:215.10356];[y1+1:147.11287, y2+1:218.15013, y3+1:332.19370]	[b2+1:0.00093];[y1+1:0.00007, y2+1:0.00021, y3+1:0.00085]	[b2+1:4.33];[y1+1:0.45, y2+1:0.98, y3+1:2.57]	[b2+1:3188];[y1+1:2364, y2+1:2565, y3+1:8159]	4	D	0.802007	0	0
2019_09_16_StcEmix_35trig_EThcD25_rep1.raw	12706	48.3068	12683	882.412	1	881.405	Q9DCM4	Mus musculus OX=10090	Dynein light chain 4, axonemal	[8 to 14]	KEEADYK	K,R	KEEADYK	0	881.413	4.04444	128	[b1+1, b2+1];[y1+1, y2+1]	[b1+1:129.10233, b2+1:258.14444];[y1+1:147.11284, y2+1:310.17484]	[b1+1:0.00009, b2+1:-0.00039];[y1+1:0.00003, y2+1:-0.00130]	[b1+1:0.67, b2+1:-1.53];[y1+1:0.24, y2+1:-4.20]	[b1+1:2813, b2+1:3927];[y1+1:2847, y2+1:2646]	4	T	0.802007	0	0
2019_09_16_StcEmix_35trig_EThcD25_rep1.raw	16664	60.5326	16643	872.44	4	3485.73	DECOY_Q9Z2A0	Mus musculus OX=10090	3-phosphoinositide-dependent protein kinase 1	[323 to 351]	KSEPSLVKATGFDTIQIHMDENLLINEPK	Q,L	KSEPSLVKATGFDTIQIHM[Common Variable:Oxidation on M]DENLLINEPK	1	3282.68	4.04437	288	[b1+1];[y1+1, y2+1, y7+1]	[b1+1:129.10240];[y1+1:147.11279, y2+1:244.16591, y7+1:826.51976]	[b1+1:0.00016];[y1+1:-0.00001, y2+1:0.00034, y7+1:0.01648]	[b1+1:1.27];[y1+1:-0.08, y2+1:1.40, y7+1:19.97]	[b1+1:4164];[y1+1:2133, y2+1:6425, y7+1:6030]	4	D	0.802007	0	0
2019_09_16_StcEmix_35trig_EThcD25_rep1.raw	16531	60.1015	16507	781.426	1	780.419	Q9QY81	Mus musculus OX=10090	Nuclear pore membrane glycoprotein 210	[777 to 783]	VPVSSHR	V,N	VPVSSHR	0	780.424	4.04385	385	[b2+1, b3+1, b4+1];[y1+1]	[b2+1:197.12895, b3+1:296.19714, b4+1:383.22949];[y1+1:175.11891]	[b2+1:0.00050, b3+1:0.00028, b4+1:0.00060];[y1+1:-0.00004]	[b2+1:2.54, b3+1:0.93, b4+1:1.56];[y1+1:-0.23]	[b2+1:2567, b3+1:8400, b4+1:5643];[y1+1:5625]	4	T	0.802007	0	0
2019_09_16_StcEmix_35trig_EThcD25_rep1.raw	7844	33.2891	7824	829.398	1	828.39	Q6PDK2	Mus musculus OX=10090	Histone-lysine N-methyltransferase 2D	[4224 to 4231]	NTGSQPPK	N,S	N[Common Artifact:Deamidation on N]TGSQPPK	1	828.398	4.04382	85	[b3+1];[y2+1, y3+1, y4+1]	[b3+1:274.10739];[y2+1:244.16534, y3+1:341.21846, y4+1:469.27643]	[b3+1:0.00403];[y2+1:-0.00022, y3+1:0.00013, y4+1:-0.00048]	[b3+1:14.76];[y2+1:-0.92, y3+1:0.38, y4+1:-1.03]	[b3+1:3721];[y2+1:8288, y3+1:29332, y4+1:9878]	4	T	0.802007	0	0
2019_09_16_StcEmix_35trig_EThcD25_rep1.raw	5805	26.7066	5783	897.443	1	896.436	Q8QZR5	Mus musculus OX=10090	Alanine aminotransferase 1	[143 to 151]	RDGGIPADP	R,N	RDGGIPADP	0	896.435	4.04332	342	[b4+1];[y1+1, y2+1, y3+1]	[b4+1:386.17436];[y1+1:116.07052, y2+1:231.09723, y3+1:302.13467]	[b4+1:-0.00390];[y1+1:-0.00009, y2+1:-0.00032, y3+1:0.00001]	[b4+1:-10.13];[y1+1:-0.75, y2+1:-1.39, y3+1:0.04]	[b4+1:34884];[y1+1:2308, y2+1:16198, y3+1:7200]	4	T	0.802007	0	0
2019_09_16_StcEmix_35trig_EThcD25_rep1.raw	7203	31.2483	7185	922.488	1	921.481	O35602	Mus musculus OX=10090	Retinal homeobox protein Rx	[197 to 204]	LEVSSMKL	K,Q	LEVSSM[Common Variable:Oxidation on M]KL	1	921.484	4.04261	12	[b7+1];[y5+1, y6+1, y7+1]	[b7+1:791.39319];[y5+1:581.29724, y6+1:680.36792, y7+1:809.40453]	[b7+1:-0.00358];[y5+1:0.00092, y6+1:0.00318, y7+1:-0.00280]	[b7+1:-4.53];[y5+1:1.58, y6+1:4.68, y7+1:-3.47]	[b7+1:8339];[y5+1:3162, y6+1:4002, y7+1:40463]	4	T	0.802007	0	0
2019_09_16_StcEmix_35trig_EThcD25_rep1.raw	17310	62.4226	17274	872.406	1	871.399	P70434	Mus musculus OX=10090	Interferon regulatory factor 7	[78 to 85]	PEAEAAER	P,R	PEAEAAER	0	871.404	4.0424	143	[b2+1, b3+1, b4+1];[y3+1]	[b2+1:227.10292, b3+1:298.14022, b4+1:427.18277];[y3+1:375.19946]	[b2+1:0.00029, b3+1:0.00047, b4+1:0.00043];[y3+1:0.00080]	[b2+1:1.27, b3+1:1.58, b4+1:1.01];[y3+1:2.15]	[b2+1:9292, b3+1:6509, b4+1:4927];[y3+1:4218]	4	T	0.802007	0	0
2019_09_16_StcEmix_35trig_EThcD25_rep1.raw	15408	56.6612	15389	1024.85	3	3071.54	Q5DTT2	Mus musculus OX=10090	PH and SEC7 domain-containing protein 1	[736 to 766]	SGGSGSSSSPFLDLTPEPGAAVYKHGALVRK	V,V	SGGSGSSSSPFLDLTPEPGAAVYKHGALVRK	0	3071.57	4.04224	491	[b11+1, b12+1, b13+1, b19+1]	[b11+1:938.40088, b12+1:1051.48849, b13+1:1166.51306, b19+1:1760.81812]	[b11+1:0.01586, b12+1:0.01941, b13+1:0.01704, b19+1:0.02077]	[b11+1:16.92, b12+1:18.48, b13+1:14.62, b19+1:11.80]	[b11+1:4297, b12+1:6111, b13+1:6889, b19+1:7050]	4	T	0.802007	0	0
2019_09_16_StcEmix_35trig_EThcD25_rep1.raw	12703	48.2997	12683	536.258	2	1070.5	Q8R418	Mus musculus OX=10090	Endoribonuclease Dicer	[560 to 568]	YVMLADTDK	N,I	YVM[Common Variable:Oxidation on M]LADTDK	1	1070.5	4.04188	167	[b7+1];[y1+1, y5+1, y7+1]	[b7+1:810.38458];[y1+1:147.11284, y5+1:549.24493, y7+1:809.37787]	[b7+1:0.01436];[y1+1:0.00003, y5+1:-0.00655, y7+1:0.00692]	[b7+1:17.75];[y1+1:0.24, y5+1:-11.94, y7+1:8.56]	[b7+1:6315];[y1+1:3655, y5+1:5785, y7+1:12022]	4	T	0.802007	0	0
2019_09_16_StcEmix_35trig_EThcD25_rep1.raw	8878	36.5702	8860	510.808	2	1019.6	O55103	Mus musculus OX=10090	Periaxin	[908 to 916]	SKFTISLPK	V,A	SKFTISLPK	0	1019.6	4.04088	144	[b2+1];[y1+1, y2+1, y6+1]	[b2+1:216.13420];[y1+1:147.11255, y2+1:244.16537, y6+1:658.40485]	[b2+1:-0.00007];[y1+1:-0.00026, y2+1:-0.00019, y6+1:-0.00856]	[b2+1:-0.31];[y1+1:-1.75, y2+1:-0.79, y6+1:-13.02]	[b2+1:7443];[y1+1:8113, y2+1:23839, y6+1:3103]	4	T	0.802007	0	0
2019_09_16_StcEmix_35trig_EThcD25_rep1.raw	11308	44.042	11280	639.828	2	1277.64	DECOY_P46471	Mus musculus OX=10090	26S proteasome regulatory subunit 7	[269 to 279]	VQMMTVTPDIK	E,P	VQM[Common Variable:Oxidation on M]MTVTPDIK	1	1277.64	4.04011	940	[b2+1];[y1+1, y6+1, y9+1]	[b2+1:228.13420];[y1+1:147.11282, y6+1:672.40544, y9+1:1051.51086]	[b2+1:-0.00007];[y1+1:0.00002, y6+1:0.01277, y9+1:-0.00537]	[b2+1:-0.29];[y1+1:0.13, y6+1:19.03, y9+1:-5.11]	[b2+1:22619];[y1+1:2821, y6+1:6945, y9+1:3304]	4	D	0.802007	0	0
2019_09_16_StcEmix_35trig_EThcD25_rep1.raw	19573	69.4575	19546	749.641	4	2994.54	DECOY_Q9QZX7	Mus musculus OX=10090	Serine racemase	[8 to 35]	PAPREAQGVWNLSTLDVNGGSLVICVNK	Y,V	PAPREAQGVWN[Common Artifact:Deamidation on N]LSTLDVNGGSLVIC[Common Fixed:Carbamidomethyl on C]VNK	2	2994.52	4.03936	270	[b2+1, b3+1, b9+1];[y2+1]	[b2+1:169.09717, b3+1:266.14975, b9+1:906.49158];[y2+1:261.16043]	[b2+1:0.00001, b3+1:-0.00017, b9+1:0.01239];[y2+1:0.00470]	[b2+1:0.08, b3+1:-0.63, b9+1:13.68];[y2+1:18.06]	[b2+1:3030, b3+1:2531, b9+1:6224];[y2+1:3653]	4	D	0.802007	0	0
2019_09_16_StcEmix_35trig_EThcD25_rep1.raw	4281	21.6831	4250	588.336	1	587.329	O54826	Mus musculus OX=10090	Protein AF-10	[356 to 361]	TPGSVK	G,S	TPGSVK	0	587.328	4.03906	66	[b1+1, b2+1, b3+1];[y1+1]	[b1+1:102.05505, b2+1:199.10765, b3+1:256.12961];[y1+1:147.11305]	[b1+1:0.00010, b2+1:-0.00007, b3+1:0.00043];[y1+1:0.00025]	[b1+1:0.98, b2+1:-0.34, b3+1:1.67];[y1+1:1.70]	[b1+1:2364, b2+1:21823, b3+1:8256];[y1+1:2731]	4	T	0.802007	0	0
2019_09_16_StcEmix_35trig_EThcD25_rep1.raw	6651	29.4862	6638	552.07	5	2755.31	Q91ZX7	Mus musculus OX=10090	Prolow-density lipoprotein receptor-related protein 1	[305 to 327]	IFVCNRNGDTCVTLLDLELYNPK	R,G	IFVC[Common Fixed:Carbamidomethyl on C]N[Common Artifact:Deamidation on N]RN[Common Artifact:Deamidation on N]GDTC[Common Fixed:Carbamidomethyl on C]VTLLDLELYNPK	4	2755.32	4.03876	165	[b5+1, b6+1];[y1+1, y7+1]	[b5+1:635.29175, b6+1:791.38403];[y1+1:147.11284, y7+1:876.47186]	[b5+1:0.00599, b6+1:-0.00284];[y1+1:0.00003, y7+1:-0.01068]	[b5+1:9.44, b6+1:-3.59];[y1+1:0.24, y7+1:-12.20]	[b5+1:3381, b6+1:5778];[y1+1:2042, y7+1:3072]	4	T	0.802007	0	0
2019_09_16_StcEmix_35trig_EThcD25_rep1.raw	8753	36.2066	8721	803.401	1	802.394	DECOY_Q80TA6	Mus musculus OX=10090	Myotubularin-related protein 12	[736 to 746]	TGGGGGVGGKG	K,L	TGGGGGVGGKG	0	802.393	4.03863	149	[b1+1, b3+1, b8+1];[y3+1]	[b1+1:102.05497, b3+1:216.09756, b8+1:543.24249];[y3+1:261.15628]	[b1+1:0.00001, b3+1:-0.00032, b8+1:-0.00966];[y3+1:0.00055]	[b1+1:0.15, b3+1:-1.48, b8+1:-17.81];[y3+1:2.11]	[b1+1:2695, b3+1:5518, b8+1:5185];[y3+1:3961]	4	D	0.802007	0	0
2019_09_16_StcEmix_35trig_EThcD25_rep1.raw	16478	59.9516	16446	589.804	2	1177.59	Q9R0L6	Mus musculus OX=10090	Pericentriolar material 1 protein	[1984 to 1992]	KKMIEEEQK	R,N	KKM[Common Variable:Oxidation on M]IEEEQK	1	1177.6	4.03851	147	[b1+1, b6+1];[y1+1, y6+1]	[b1+1:129.10245, b6+1:775.38947];[y1+1:147.11304, y6+1:775.38947]	[b1+1:0.00021, b6+1:-0.01239];[y1+1:0.00023, y6+1:0.00624]	[b1+1:1.62, b6+1:-16.00];[y1+1:1.59, y6+1:8.06]	[b1+1:1828, b6+1:4602];[y1+1:2823, y6+1:4602]	4	T	0.802007	0	0
2019_09_16_StcEmix_35trig_EThcD25_rep1.raw	18979	67.542	18947	853.547	1	852.539	P29268	Mus musculus OX=10090	Connective tissue growth factor	[258 to 265]	TPKIAKPV	R,K	TPKIAKPV	0	852.543	4.03775	11	[b1+1, b2+1, b3+1];[y2+1]	[b1+1:102.05505, b2+1:199.10770, b3+1:327.20215];[y2+1:215.13872]	[b1+1:0.00009, b2+1:-0.00002, b3+1:-0.00053];[y2+1:-0.00030]	[b1+1:0.90, b2+1:-0.11, b3+1:-1.64];[y2+1:-1.41]	[b1+1:4298, b2+1:9807, b3+1:3315];[y2+1:4573]	4	T	0.802007	0	0
2019_09_16_StcEmix_35trig_EThcD25_rep1.raw	8276	34.6762	8253	664.414	1	663.407	DECOY_Q60677	Mus musculus OX=10090	Integrin alpha-E	[265 to 270]	IPHGIK	L,C	IPHGIK	0	663.407	4.03741	184	[b3+1, b4+1];[y1+1, y4+1]	[b3+1:348.20352, b4+1:405.22513];[y1+1:147.11276, y4+1:454.27765]	[b3+1:0.00051, b4+1:0.00065];[y1+1:-0.00004, y4+1:0.00041]	[b3+1:1.46, b4+1:1.60];[y1+1:-0.29, y4+1:0.89]	[b3+1:3851, b4+1:5827];[y1+1:5337, y4+1:7344]	4	D	0.802007	0	0
2019_09_16_StcEmix_35trig_EThcD25_rep1.raw	4228	21.517	4202	620.325	1	619.318	DECOY_Q62413	Mus musculus OX=10090	Ephrin type-A receptor 6	[450 to 454]	KEESK	R,M	KEESK	0	619.318	4.0372	497	[b1+1, b3+1];[y1+1, y4+1]	[b1+1:129.10240, b3+1:387.18701];[y1+1:147.11269, y4+1:492.22195]	[b1+1:0.00016, b3+1:-0.00041];[y1+1:-0.00012, y4+1:-0.00806]	[b1+1:1.27, b3+1:-1.07];[y1+1:-0.81, y4+1:-16.42]	[b1+1:10458, b3+1:28346];[y1+1:3823, y4+1:4904]	4	D	0.802007	0	0
2019_09_16_StcEmix_35trig_EThcD25_rep1.raw	14018	52.2709	13997	976.452	1	975.445	DECOY_P58463	Mus musculus OX=10090	Forkhead box protein P2	[361 to 368]	ISECGPWK	C,C	ISEC[Common Fixed:Carbamidomethyl on C]GPWK	1	975.448	4.03703	44	[b2+1, b3+1, b6+1];[y1+1]	[b2+1:201.12361, b3+1:330.16519, b6+1:644.27771];[y1+1:147.11276]	[b2+1:0.00024, b3+1:-0.00077, b6+1:0.00687];[y1+1:-0.00004]	[b2+1:1.21, b3+1:-2.34, b6+1:10.68];[y1+1:-0.29]	[b2+1:5575, b3+1:3452, b6+1:2966];[y1+1:4164]	4	D	0.802007	0	0
2019_09_16_StcEmix_35trig_EThcD25_rep1.raw	7381	31.8304	7358	1070.87	3	3209.58	Q8CIT9	Mus musculus OX=10090	Suprabasin	[548 to 578]	AHGVQTGVNQAGKETQRVGQGVQTGFNQGQK	V,E	AHGVQTGVNQAGKETQRVGQGVQTGFN[Common Artifact:Deamidation on N]QGQK	1	3209.59	4.03668	97	[b10+1, b11+1, b16+1];[y11+1]	[b10+1:992.48700, b11+1:1063.52820, b16+1:1606.77454];[y11+1:1164.57849]	[b10+1:-0.00382, b11+1:0.00027, b16+1:-0.01867];[y11+1:0.01411]	[b10+1:-3.85, b11+1:0.25, b16+1:-11.63];[y11+1:12.13]	[b10+1:4923, b11+1:2688, b16+1:3110];[y11+1:5217]	4	T	0.802007	0	0
2019_09_16_StcEmix_35trig_EThcD25_rep1.raw	19514	69.2564	19491	877.663	4	3506.62	DECOY_Q5VCS6	Mus musculus OX=10090	Tudor domain-containing protein 5	[655 to 675]	DPQVLCSNRVSSLPGGSPLPK	K,L	DPQVLC[Common Fixed:Carbamidomethyl on C]SN[Common Artifact:Deamidation on N]RVSSLPGGSPLPK	2	2208.12	4.03649	190	[b4+1];[y1+1, y3+1, y11+1]	[b4+1:440.21835];[y1+1:147.11269, y3+1:357.24941, y11+1:1039.56860]	[b4+1:0.00438];[y1+1:-0.00012, y3+1:-0.00022, y11+1:-0.00963]	[b4+1:9.97];[y1+1:-0.81, y3+1:-0.61, y11+1:-9.28]	[b4+1:2451];[y1+1:5016, y3+1:13663, y11+1:5005]	4	D	0.802007	0	0
2019_09_16_StcEmix_35trig_EThcD25_rep1.raw	16088	58.7193	16068	946.49	6	5672.89	DECOY_P58462	Mus musculus OX=10090	Forkhead box protein P1	[473 to 512]	TLLGQRQLSLLHQQQLQQMQLLQQQFALQQTAVQQEKPQK	I,G	TLLGQRQLSLLHQQQLQQMQLLQQQFALQQTAVQQEKPQK	0	4725.55	4.03619	1126	[b1+1, b2+1];[y8+1, y10+1]	[b1+1:102.05503, b2+1:215.13911];[y8+1:984.54480, y10+1:1156.63525]	[b1+1:0.00008, b2+1:0.00010];[y8+1:-0.00247, y10+1:0.00319]	[b1+1:0.75, b2+1:0.45];[y8+1:-2.51, y10+1:2.76]	[b1+1:1848, b2+1:2542];[y8+1:6337, y10+1:3038]	4	D	0.802007	0	0
2019_09_16_StcEmix_35trig_EThcD25_rep1.raw	8007	33.8228	7979	573.335	1	572.328	DECOY_Q80U16	Mus musculus OX=10090	Rho family-interacting cell polarization regulator 2	[78 to 82]	QLNAK	L,T	QLNAK	0	572.328	4.03604	377	[b1+1];[y1+1, y2+1, y3+1]	[b1+1:129.06586];[y1+1:147.11276, y2+1:218.14987, y3+1:332.19275]	[b1+1:0.00000];[y1+1:-0.00004, y2+1:-0.00005, y3+1:-0.00010]	[b1+1:0.02];[y1+1:-0.29, y2+1:-0.21, y3+1:-0.29]	[b1+1:2647];[y1+1:15748, y2+1:5331, y3+1:17001]	4	D	0.802007	0	0
2019_09_16_StcEmix_35trig_EThcD25_rep1.raw	12787	48.5734	12768	572.063	4	2284.22	Q5SYD0	Mus musculus OX=10090	Unconventional myosin-Id	[791 to 811]	TIPASDLPQVRAKVAAMEMLK	K,G	TIPASDLPQVRAKVAAMEM[Common Variable:Oxidation on M]LK	1	2284.23	4.03595	458	[b1+1, b2+1, b4+1];[y1+1]	[b1+1:102.05476, b2+1:215.13902, b4+1:383.22751];[y1+1:147.11278]	[b1+1:-0.00019, b2+1:0.00000, b4+1:-0.00139];[y1+1:-0.00003]	[b1+1:-1.89, b2+1:0.02, b4+1:-3.63];[y1+1:-0.18]	[b1+1:1822, b2+1:2992, b4+1:3175];[y1+1:5613]	4	T	0.802007	0	0
2019_09_16_StcEmix_35trig_EThcD25_rep1.raw	13129	49.6718	13109	703.367	3	2107.08	P0DOV1	Mus musculus OX=10090	Interferon-activable protein 205-B	[250 to 267]	KNMFHATVATVSQYFHVK	V,V	KNMFHATVATVSQYFHVK	0	2107.07	4.03462	432	[b1+1, b9+1];[y1+1, y6+1]	[b1+1:129.10243, b9+1:1000.51031];[y1+1:147.11252, y6+1:821.44055]	[b1+1:0.00019, b9+1:0.00702];[y1+1:-0.00029, y6+1:0.01010]	[b1+1:1.50, b9+1:7.02];[y1+1:-1.96, y6+1:12.31]	[b1+1:2487, b9+1:3919];[y1+1:3935, y6+1:10655]	4	T	0.802007	0	0
2019_09_16_StcEmix_35trig_EThcD25_rep1.raw	7912	33.5073	7893	664.82	4	2655.25	Q8C0Q4	Mus musculus OX=10090	Serine/threonine-protein kinase Nek11	[509 to 533]	TITNAVTDMSPGPMVFNSAVARTKM	K,K	TITN[Common Artifact:Deamidation on N]AVTDMSPGPMVFNSAVARTKM[Common Variable:Oxidation on M]	2	2655.27	4.03456	269	[b1+1, b2+1];[y2+1, y5+1]	[b1+1:102.05505, b2+1:215.13837];[y2+1:294.14578, y5+1:622.32446]	[b1+1:0.00010, b2+1:-0.00065];[y2+1:-0.00242, y5+1:-0.00964]	[b1+1:0.98, b2+1:-3.05];[y2+1:-8.26, y5+1:-15.52]	[b1+1:3249, b2+1:3422];[y2+1:3090, y5+1:2610]	4	T	0.802007	0	0
2019_09_16_StcEmix_35trig_EThcD25_rep1.raw	22345	78.3074	22327	913.057	4	3648.2	DECOY_Q3UJF0	Mus musculus OX=10090	G-protein coupled receptor 55	[281 to 313]	LFASFGRIALLNLVLGLLFTPIHVALQLTRTLK	K,D	LFASFGRIALLNLVLGLLFTPIHVALQLTRTLK	0	3648.2	4.03432	1324	[b17+3];[y1+1, y2+1, y14+3]	[b17+3:600.37851];[y1+1:147.11252, y2+1:260.19769, y14+3:531.00156]	[b17+3:0.02680];[y1+1:-0.00029, y2+1:0.00082, y14+3:0.02114]	[b17+3:14.90];[y1+1:-1.96, y2+1:3.18, y14+3:13.29]	[b17+3:2804];[y1+1:3240, y2+1:3054, y14+3:2746]	4	D	0.802007	0	0
2019_09_16_StcEmix_35trig_EThcD25_rep1.raw	12005	46.2112	11993	745.892	2	1489.77	Q14AT2	Mus musculus OX=10090	Testis-expressed protein 11	[771 to 783]	PAYYPTIAHKAMK	K,K	PAYYPTIAHKAMK	0	1489.78	4.03413	591	[b2+1, b3+1, b8+1];[y1+1]	[b2+1:169.09732, b3+1:332.16016, b8+1:877.42975];[y1+1:147.11273]	[b2+1:0.00017, b3+1:-0.00033, b8+1:-0.01568];[y1+1:-0.00007]	[b2+1:0.99, b3+1:-0.99, b8+1:-17.89];[y1+1:-0.49]	[b2+1:7747, b3+1:29839, b8+1:3623];[y1+1:10341]	4	T	0.802007	0	0
2019_09_16_StcEmix_35trig_EThcD25_rep1.raw	3959	20.6643	3941	627.382	1	626.374	Q9D439	Mus musculus OX=10090	Cilia- and flagella-associated protein 53	[14 to 19]	KGPTPK	F,A	KGPTPK	0	626.375	4.03381	78	[b1+1, b2+1];[y1+1, y2+1]	[b1+1:129.10217, b2+1:186.12384];[y1+1:147.11255, y2+1:244.16499]	[b1+1:-0.00007, b2+1:0.00014];[y1+1:-0.00026, y2+1:-0.00057]	[b1+1:-0.52, b2+1:0.74];[y1+1:-1.75, y2+1:-2.36]	[b1+1:8713, b2+1:4806];[y1+1:3401, y2+1:3297]	4	T	0.802007	0	0
2019_09_16_StcEmix_35trig_EThcD25_rep1.raw	3549	19.2596	3519	602.741	2	1203.47	DECOY_Q9EPL8	Mus musculus OX=10090	Importin-7	[468 to 476]	EESYECIMK	V,Q	EESYEC[Common Fixed:Carbamidomethyl on C]IM[Common Variable:Oxidation on M]K	2	1203.48	4.03247	1621	[b2+1];[y1+1, y5+1, y7+1]	[b2+1:259.09238];[y1+1:147.11292, y5+1:696.29230, y7+1:946.39075]	[b2+1:-0.00009];[y1+1:0.00011, y5+1:-0.01321, y7+1:-0.01012]	[b2+1:-0.33];[y1+1:0.76, y5+1:-19.00, y7+1:-10.70]	[b2+1:4954];[y1+1:2313, y5+1:3547, y7+1:6848]	4	D	0.802007	0	0
2019_09_16_StcEmix_35trig_EThcD25_rep1.raw	7167	31.1307	7144	922.488	1	921.481	Q3U1T9	Mus musculus OX=10090	DENN domain-containing protein 1B	[110 to 117]	LLNTLADY	K,L	LLNTLADY	0	921.481	4.03226	309	[b3+1, b6+1, b7+1];[y7+1]	[b3+1:341.21834, b6+1:626.38593, b7+1:741.42371];[y7+1:809.40295]	[b3+1:0.00001, b6+1:-0.00126, b7+1:0.00957];[y7+1:-0.00101]	[b3+1:0.02, b6+1:-2.02, b7+1:12.93];[y7+1:-1.24]	[b3+1:76726, b6+1:3527, b7+1:7521];[y7+1:44087]	4	T	0.802007	0	0
2019_09_16_StcEmix_35trig_EThcD25_rep1.raw	3793	20.082	3767	1071.47	1	1070.46	Q3U1V8	Mus musculus OX=10090	Mitogen-activated protein kinase kinase kinase 9	[401 to 409]	ESGFFEMPK	E,D	ESGFFEMPK	0	1070.47	4.03144	478	[b4+1];[y1+1, y2+1, y6+1]	[b4+1:421.17180];[y1+1:147.11244, y2+1:244.16600, y6+1:798.40057]	[b4+1:0.00002];[y1+1:-0.00036, y2+1:0.00043, y6+1:0.01510]	[b4+1:0.06];[y1+1:-2.48, y2+1:1.77, y6+1:18.94]	[b4+1:7781];[y1+1:4683, y2+1:52553, y6+1:4762]	4	T	0.802007	0	0
2019_09_16_StcEmix_35trig_EThcD25_rep1.raw	5541	25.8053	5520	571.357	1	570.35	DECOY_O88783	Mus musculus OX=10090	Coagulation factor V	[1298 to 1303]	KGAPAK	T,M	KGAPAK	0	570.349	4.02929	133	[b1+1, b2+1, b3+1];[y1+1]	[b1+1:129.10239, b2+1:186.12347, b3+1:257.16052];[y1+1:147.11278]	[b1+1:0.00015, b2+1:-0.00023, b3+1:-0.00029];[y1+1:-0.00003]	[b1+1:1.15, b2+1:-1.24, b3+1:-1.15];[y1+1:-0.18]	[b1+1:65857, b2+1:5904, b3+1:18403];[y1+1:38838]	4	D	0.802007	0	0
2019_09_16_StcEmix_35trig_EThcD25_rep1.raw	18138	65.0051	18106	537.234	2	1072.45	Q6ZWV3	Mus musculus OX=10090	60S ribosomal protein L10	[43 to 51]	VDEFPLCGH	K,M	VDEFPLC[Common Fixed:Carbamidomethyl on C]GH	1	1072.46	4.0291	146	[b2+1];[y1+1, y3+1, y8+1]	[b2+1:215.10284];[y1+1:156.07686, y3+1:373.13474, y8+1:974.39287]	[b2+1:0.00021];[y1+1:0.00011, y3+1:0.00587, y8+1:-0.01078]	[b2+1:0.98];[y1+1:0.68, y3+1:15.77, y8+1:-11.07]	[b2+1:4320];[y1+1:12249, y3+1:6203, y8+1:5413]	4	T	0.802007	0	0
2019_09_16_StcEmix_35trig_EThcD25_rep1.raw	14929	55.1994	14907	665.088	4	2656.32	Q50L43	Mus musculus OX=10090	Cytosolic phospholipase A2 delta	[95 to 116]	NILELTIYDEDVITKDDICFKV	K,S	N[Common Artifact:Deamidation on N]ILELTIYDEDVITKDDIC[Common Fixed:Carbamidomethyl on C]FKV	2	2656.32	4.02846	61	[b2+1, b5+1, b6+1];[y6+1]	[b2+1:229.11807, b5+1:584.32086, b6+1:685.38733];[y6+1:781.39459]	[b2+1:-0.00021, b5+1:-0.00814, b6+1:0.01065];[y6+1:0.00330]	[b2+1:-0.92, b5+1:-13.96, b6+1:15.56];[y6+1:4.23]	[b2+1:6229, b5+1:3469, b6+1:3513];[y6+1:4150]	4	T	0.802007	0	0
2019_09_16_StcEmix_35trig_EThcD25_rep1.raw	15506	56.9596	15485	931.816	3	2792.43	DECOY_Q5U458	Mus musculus OX=10090	DnaJ homolog subfamily C member 11	[478 to 501]	KGYIDYIARTQPDSLVEYAQHVLN	R,F	KGYIDYIARTQPDSLVEYAQHVLN	0	2792.41	4.0284	43	[b1+1];[y1+1, y8+1, y9+1]	[b1+1:129.10222];[y1+1:133.06084, y8+1:973.46790, y9+1:1072.53784]	[b1+1:-0.00002];[y1+1:0.00007, y8+1:-0.00588, y9+1:-0.00434]	[b1+1:-0.16];[y1+1:0.52, y8+1:-6.04, y9+1:-4.05]	[b1+1:5317];[y1+1:7551, y8+1:3423, y9+1:4807]	4	D	0.802007	0	0
2019_09_16_StcEmix_35trig_EThcD25_rep1.raw	16398	59.7247	16373	667.762	3	2000.26	Q9R100	Mus musculus OX=10090	Cadherin-17	[791 to 808]	LLTTFLVIGIILAVVFIR	I,M	LLTTFLVIGIILAVVFIR	0	2000.28	4.02817	17	[b8+1, b13+3];[y3+1, y5+1]	[b8+1:901.58240, b13+3:456.95876];[y3+1:435.27945, y5+1:633.40710]	[b8+1:0.00668, b13+3:-0.02476];[y3+1:0.00802, y5+1:-0.00115]	[b8+1:7.42, b13+3:-18.10];[y3+1:18.47, y5+1:-1.82]	[b8+1:3045, b13+3:3988];[y3+1:4999, y5+1:3424]	4	T	0.802007	0	0
2019_09_16_StcEmix_35trig_EThcD25_rep1.raw	13224	49.946	13207	771.352	1	770.344	Q8BX02	Mus musculus OX=10090	KN motif and ankyrin repeat domain-containing protein 2	[479 to 485]	KEDPADP	R,E	KEDPADP	0	770.345	4.02761	156	[b1+1, b2+1];[y1+1, y4+1]	[b1+1:129.10229, b2+1:258.14407];[y1+1:116.07022, y4+1:399.18829]	[b1+1:0.00006, b2+1:-0.00076];[y1+1:-0.00038, y4+1:0.00087]	[b1+1:0.43, b2+1:-2.95];[y1+1:-3.34, y4+1:2.18]	[b1+1:6915, b2+1:3687];[y1+1:1612, y4+1:7733]	4	T	0.802007	0	0
2019_09_16_StcEmix_35trig_EThcD25_rep1.raw	16026	58.5344	15993	685.321	1	684.313	DECOY_Q9D454		Uncharacterized protein CXorf49 homolog	[279 to 284]	TQVNSH	R,R	TQVNSH	0	684.319	4.02761	11	[y1+1, y2+1, y3+1, y4+1]	[y1+1:156.07684, y2+1:243.10872, y3+1:357.14957, y4+1:456.22076]	[y1+1:0.00009, y2+1:-0.00006, y3+1:-0.00214, y4+1:0.00064]	[y1+1:0.58, y2+1:-0.26, y3+1:-6.01, y4+1:1.41]	[y1+1:2481, y2+1:2618, y3+1:2922, y4+1:9380]	4	D	0.802007	0	0
2019_09_16_StcEmix_35trig_EThcD25_rep1.raw	7426	31.9689	7392	741.338	1	740.331	DECOY_O89050	Mus musculus OX=10090	Muskelin	[44 to 50]	TFDSGSK	A,F	TFDSGSK	0	740.334	4.02665	367	[b1+1];[y1+1, y2+1, y4+1]	[b1+1:102.05476];[y1+1:147.11285, y2+1:234.14413, y4+1:378.19815]	[b1+1:-0.00019];[y1+1:0.00005, y2+1:-0.00070, y4+1:-0.00017]	[b1+1:-1.89];[y1+1:0.34, y2+1:-2.99, y4+1:-0.46]	[b1+1:3425];[y1+1:1885, y2+1:4108, y4+1:5303]	4	D	0.802007	0	0
2019_09_16_StcEmix_35trig_EThcD25_rep1.raw	21877	76.8272	21849	762.423	3	2284.25	DECOY_P54823	Mus musculus OX=10090	Probable ATP-dependent RNA helicase DDX6	[146 to 164]	IISQNIQLRSFLTNLCHVK	F,Q	IISQN[Common Artifact:Deamidation on N]IQLRSFLTNLC[Common Fixed:Carbamidomethyl on C]HVK	2	2284.24	4.02557	80	[b7+1, b16+2];[y1+1, y8+1]	[b7+1:798.45007, b16+2:952.01538];[y1+1:147.11270, y8+1:984.54810]	[b7+1:0.01448, b16+2:0.01289];[y1+1:-0.00010, y8+1:0.01858]	[b7+1:18.16, b16+2:6.78];[y1+1:-0.70, y8+1:18.89]	[b7+1:3563, b16+2:8997];[y1+1:6265, y8+1:4901]	4	D	0.802007	0	0
2019_09_16_StcEmix_35trig_EThcD25_rep1.raw	12784	48.5662	12768	809.381	1	808.374	DECOY_Q9R045	Mus musculus OX=10090	Angiopoietin-related protein 2	[132 to 138]	YNGQNTL	K,W	YNGQNTL	0	808.372	4.02494	96	[b2+1, b3+1, b4+1];[y5+1]	[b2+1:278.11334, b3+1:335.13440, b4+1:463.19809];[y5+1:532.26648]	[b2+1:-0.00019, b3+1:-0.00060, b4+1:0.00452];[y5+1:-0.00607]	[b2+1:-0.69, b3+1:-1.79, b4+1:9.77];[y5+1:-11.43]	[b2+1:2825, b3+1:4689, b4+1:3145];[y5+1:3167]	4	D	0.802007	0	0
2019_09_16_StcEmix_35trig_EThcD25_rep1.raw	8327	34.8328	8311	1182.55	2	2363.08	DECOY_Q8R3P6	Mus musculus OX=10090	Integrator complex subunit 14	[175 to 195]	SDAQSYLMGHWEPGLQVLAVM	K,G	SDAQSYLM[Common Variable:Oxidation on M]GHWEPGLQVLAVM[Common Variable:Oxidation on M]	2	2363.09	4.02313	216	[y1+1, y2+1, y3+1, y4+1]	[y1+1:166.05002, y2+1:265.11813, y3+1:336.15463, y4+1:449.23999]	[y1+1:-0.00322, y2+1:-0.00352, y3+1:-0.00414, y4+1:-0.00284]	[y1+1:-19.53, y2+1:-13.33, y3+1:-12.34, y4+1:-6.34]	[y1+1:3967, y2+1:3203, y3+1:5020, y4+1:6125]	4	D	0.802007	0	0
2019_09_16_StcEmix_35trig_EThcD25_rep1.raw	10285	40.9268	10256	686.878	2	1371.74	DECOY_A2ASS6	Mus musculus OX=10090	Titin	[12183 to 12194]	PGVGYRNQARVR	G,F	PGVGYRNQARVR	0	1371.75	4.022	267	[b2+1, b3+1, b5+1, b7+1]	[b2+1:155.08174, b3+1:254.14961, b5+1:474.23752, b7+1:744.36676]	[b2+1:0.00024, b3+1:-0.00031, b5+1:0.00281, b7+1:-0.01199]	[b2+1:1.54, b3+1:-1.21, b5+1:5.93, b7+1:-16.13]	[b2+1:5172, b3+1:4260, b5+1:2983, b7+1:23979]	4	D	0.802007	0	0
2019_09_16_StcEmix_35trig_EThcD25_rep1.raw	9536	38.5968	9534	503.306	3	1506.9	DECOY_Q9QX96	Mus musculus OX=10090	Sal-like protein 2	[656 to 670]	KPKLLGPSAAAELGR	N,A	KPKLLGPSAAAELGR	0	1506.89	4.02115	255	[b1+1];[y1+1, y2+1, y4+1]	[b1+1:129.10236];[y1+1:175.11861, y2+1:232.14076, y4+1:474.26712]	[b1+1:0.00012];[y1+1:-0.00035, y2+1:0.00035, y4+1:0.00005]	[b1+1:0.91];[y1+1:-1.98, y2+1:1.50, y4+1:0.10]	[b1+1:4191];[y1+1:4718, y2+1:7210, y4+1:4464]	4	D	0.802007	0	0
2019_09_16_StcEmix_35trig_EThcD25_rep1.raw	4758	23.2783	4730	883.577	1	882.57	Q9D2H8	Mus musculus OX=10090	Fibronectin type III domain-containing protein 8	[47 to 54]	KGLLLPSR	T,R	KGLLLPSR	0	882.565	4.01953	162	[b1+1, b2+1];[y1+1, y2+1]	[b1+1:129.10231, b2+1:186.12335];[y1+1:175.11873, y2+1:262.15039]	[b1+1:0.00007, b2+1:-0.00035];[y1+1:-0.00022, y2+1:-0.00059]	[b1+1:0.55, b2+1:-1.90];[y1+1:-1.28, y2+1:-2.26]	[b1+1:8838, b2+1:2589];[y1+1:7959, y2+1:15878]	4	T	0.802007	0	0
2019_09_16_StcEmix_35trig_EThcD25_rep1.raw	8215	34.4919	8198	541.256	1	540.249	Q80T79	Mus musculus OX=10090	CUB and sushi domain-containing protein 3	[2315 to 2320]	VPPGNG	R,I	VPPGN[Common Artifact:Deamidation on N]G	1	540.254	4.01934	140	[b2+1, b3+1, b4+1, b5+1]	[b2+1:197.12802, b3+1:294.18100, b4+1:351.20175, b5+1:466.22931]	[b2+1:-0.00043, b3+1:-0.00022, b4+1:-0.00093, b5+1:-0.00032]	[b2+1:-2.21, b3+1:-0.74, b4+1:-2.66, b5+1:-0.68]	[b2+1:3394, b3+1:3513, b4+1:6976, b5+1:3869]	4	T	0.802007	0	0
2019_09_16_StcEmix_35trig_EThcD25_rep1.raw	6719	29.6942	6687	925.443	3	2773.31	DECOY_Q0P5V2	Mus musculus OX=10090	Sine oculis-binding protein homolog	[706 to 729]	KIGVKQCWACMIQVNSVDDEAPPK	R,I	KIGVKQC[Common Fixed:Carbamidomethyl on C]WAC[Common Fixed:Carbamidomethyl on C]MIQVN[Common Artifact:Deamidation on N]SVDDEAPPK	3	2773.32	4.01768	410	[b1+1];[y2+1, y3+1, y9+1]	[b1+1:129.10231];[y2+1:244.16499, y3+1:341.21872, y9+1:957.45862]	[b1+1:0.00007];[y2+1:-0.00057, y3+1:0.00039, y9+1:0.00625]	[b1+1:0.55];[y2+1:-2.36, y3+1:1.14, y9+1:6.54]	[b1+1:7380];[y2+1:2396, y3+1:15800, y9+1:2894]	4	D	0.802007	0	0
2019_09_16_StcEmix_35trig_EThcD25_rep1.raw	14375	53.4199	14356	976.454	1	975.447	DECOY_Q8BVA5	Mus musculus OX=10090	Lipid droplet-associated hydrolase	[294 to 301]	LNTWPGCK	F,I	LN[Common Artifact:Deamidation on N]TWPGC[Common Fixed:Carbamidomethyl on C]K	2	975.448	4.01707	498	[b2+1, b3+1];[y1+1, y2+1]	[b2+1:229.11842, b3+1:330.16644];[y1+1:147.11276, y2+1:307.13748]	[b2+1:0.00014, b3+1:0.00048];[y1+1:-0.00004, y2+1:-0.00597]	[b2+1:0.61, b3+1:1.46];[y1+1:-0.29, y2+1:-19.50]	[b2+1:6539, b3+1:9577];[y1+1:2992, y2+1:2654]	4	D	0.802007	0	0
2019_09_16_StcEmix_35trig_EThcD25_rep1.raw	5070	24.2878	5053	949.435	1	948.428	Q0VBL3	Mus musculus OX=10090	RNA-binding protein 15	[142 to 151]	SSRGGGGESR	S,S	SSRGGGGESR	0	948.437	4.01653	224	[b8+1];[y1+1, y2+1, y5+1]	[b8+1:688.31427];[y1+1:175.11923, y2+1:262.15125, y5+1:505.23495]	[b8+1:0.01338];[y1+1:0.00028, y2+1:0.00026, y5+1:-0.00155]	[b8+1:19.46];[y1+1:1.61, y2+1:1.01, y5+1:-3.07]	[b8+1:4524];[y1+1:2520, y2+1:4849, y5+1:16071]	4	T	0.802007	0	0
2019_09_16_StcEmix_35trig_EThcD25_rep1.raw	9192	37.5792	9172	684.104	4	2732.39	DECOY_Q922G2	Mus musculus OX=10090	Protein FAM76A	[123 to 147]	KPIENQISSTSLTKQSNYHSGGSLR	K,S	KPIEN[Common Artifact:Deamidation on N]QISSTSLTKQSNYHSGGSLR	1	2732.37	4.01635	449	[b1+1, b2+1];[y1+1, y9+1]	[b1+1:129.10236, b2+1:226.15456];[y1+1:175.11929, y9+1:990.47247]	[b1+1:0.00012, b2+1:-0.00045];[y1+1:0.00034, y9+1:-0.00270]	[b1+1:0.91, b2+1:-1.99];[y1+1:1.96, y9+1:-2.72]	[b1+1:2601, b2+1:3141];[y1+1:4799, y9+1:4319]	4	D	0.802007	0	0
2019_09_16_StcEmix_35trig_EThcD25_rep1.raw	6490	28.9887	6465	702.312	1	701.304	Q9JJZ9	Mus musculus OX=10090	Cyclic nucleotide-gated cation channel beta-3	[58 to 63]	SHSKED	K,N	SHSKED	0	701.298	4.01452	501	[b2+1, b3+1, b4+1, b5+1]	[b2+1:225.09828, b3+1:312.13153, b4+1:440.22510, b5+1:569.26569]	[b2+1:0.00007, b3+1:0.00129, b4+1:-0.00011, b5+1:-0.00212]	[b2+1:0.29, b3+1:4.13, b4+1:-0.25, b5+1:-3.72]	[b2+1:7315, b3+1:2987, b4+1:5147, b5+1:2879]	4	T	0.802007	0	0
2019_09_16_StcEmix_35trig_EThcD25_rep1.raw	8069	34.0164	8032	617.387	1	616.379	P70312	Mus musculus OX=10090	Hyaluronan synthase 2	[12 to 17]	IIGTTL	R,F	IIGTTL	0	616.38	4.01192	278	[b2+1, b3+1, b4+1];[y2+1]	[b2+1:227.17546, b3+1:284.19678, b4+1:385.24426];[y2+1:233.14906]	[b2+1:0.00006, b3+1:-0.00009, b4+1:-0.00028];[y2+1:-0.00052]	[b2+1:0.25, b3+1:-0.32, b4+1:-0.74];[y2+1:-2.24]	[b2+1:15190, b3+1:5003, b4+1:18053];[y2+1:4754]	4	T	0.802007	0	0
2019_09_16_StcEmix_35trig_EThcD25_rep1.raw	12322	47.1198	12294	1175.57	1	1174.57	Q6WQJ1	Mus musculus OX=10090	Sn1-specific diacylglycerol lipase alpha	[313 to 322]	PTCGLCQLAR	K,S	PTC[Common Fixed:Carbamidomethyl on C]GLC[Common Fixed:Carbamidomethyl on C]QLAR	2	1174.56	4.01151	130	[b2+1, b4+1, b5+1];[y1+1]	[b2+1:199.10783, b4+1:416.16046, b5+1:529.24768];[y1+1:175.11925]	[b2+1:0.00012, b4+1:0.00063, b5+1:0.00379];[y1+1:0.00030]	[b2+1:0.58, b4+1:1.52, b5+1:7.17];[y1+1:1.70]	[b2+1:27259, b4+1:11261, b5+1:7537];[y1+1:8216]	4	T	0.802007	0	0
2019_09_16_StcEmix_35trig_EThcD25_rep1.raw	8907	36.6567	8891	540.914	3	1619.72	O54950	Mus musculus OX=10090	5'-AMP-activated protein kinase subunit gamma-1	[20 to 33]	TPESNNSVYTSFMK	E,S	TPESNNSVYTSFM[Common Variable:Oxidation on M]K	1	1619.71	4.01078	35	[b1+1, b2+1, b12+2];[y1+1]	[b1+1:102.05491, b2+1:199.10837, b12+2:664.28951];[y1+1:147.11276]	[b1+1:-0.00005, b2+1:0.00065, b12+2:-0.00834];[y1+1:-0.00004]	[b1+1:-0.46, b2+1:3.28, b12+2:-6.29];[y1+1:-0.29]	[b1+1:2673, b2+1:2736, b12+2:4104];[y1+1:4830]	4	T	0.802007	0	0
2019_09_16_StcEmix_35trig_EThcD25_rep1.raw	4755	23.2699	4730	539.319	1	538.312	P48193	Mus musculus OX=10090	Protein 4.1	[132 to 137]	APIAAP	K,E	APIAAP	0	538.311	4.01006	361	[b2+1, b3+1];[y3+1, y5+1]	[b2+1:169.09711, b3+1:282.18060];[y3+1:258.14474, y5+1:468.28253]	[b2+1:-0.00005, b3+1:-0.00062];[y3+1:-0.00009, y5+1:0.00087]	[b2+1:-0.28, b3+1:-2.19];[y3+1:-0.34, y5+1:1.86]	[b2+1:8004, b3+1:7767];[y3+1:8812, y5+1:11732]	4	T	0.802007	0	0
2019_09_16_StcEmix_35trig_EThcD25_rep1.raw	10350	41.1241	10327	684.405	1	683.397	A2ASS6	Mus musculus OX=10090	Titin	[22802 to 22807]	HISTVK	T,G	HISTVK	0	683.397	4.00904	246	[b1+1, b2+1];[y1+1, y2+1]	[b1+1:138.06615, b2+1:251.15045];[y1+1:147.11288, y2+1:246.18115]	[b1+1:-0.00004, b2+1:0.00020];[y1+1:0.00008, y2+1:-0.00007]	[b1+1:-0.30, b2+1:0.80];[y1+1:0.55, y2+1:-0.27]	[b1+1:2343, b2+1:34061];[y1+1:5314, y2+1:7747]	4	T	0.802007	0	0
2019_09_16_StcEmix_35trig_EThcD25_rep1.raw	8110	34.1474	8091	573.336	1	572.328	Q3TYU2	Mus musculus OX=10090	Probable cation-transporting ATPase 13A5	[769 to 774]	PGSGKK	E,D	PGSGKK	0	572.328	4.00883	185	[b2+1, b3+1, b4+1];[y1+1]	[b2+1:155.08148, b3+1:242.11360, b4+1:299.13480];[y1+1:147.11279]	[b2+1:-0.00002, b3+1:0.00007, b4+1:-0.00020];[y1+1:-0.00001]	[b2+1:-0.14, b3+1:0.29, b4+1:-0.66];[y1+1:-0.08]	[b2+1:23203, b3+1:43005, b4+1:22792];[y1+1:9440]	4	T	0.802007	0	0
2019_09_16_StcEmix_35trig_EThcD25_rep1.raw	10236	40.7673	10221	600.244	3	1797.71	P30873	Mus musculus OX=10090	Somatostatin receptor type 1	[198 to 214]	TAANSDGTVACNMLMPE	R,P	TAAN[Common Artifact:Deamidation on N]SDGTVAC[Common Fixed:Carbamidomethyl on C]NM[Common Variable:Oxidation on M]LMPE	3	1797.72	4.00876	667	[b1+1, b8+1];[y6+1, y13+2]	[b1+1:102.05512, b8+1:719.29791];[y6+1:750.30634, y13+2:720.79653]	[b1+1:0.00017, b8+1:0.01367];[y6+1:-0.00974, y13+2:0.00542]	[b1+1:1.66, b8+1:19.04];[y6+1:-13.00, y13+2:3.77]	[b1+1:1525, b8+1:4454];[y6+1:5887, y13+2:4773]	4	T	0.802007	0	0
2019_09_16_StcEmix_35trig_EThcD25_rep1.raw	10098	40.3721	10083	984.45	1	983.443	DECOY_Q8VHP6	Mus musculus OX=10090	Cadherin-related family member 1	[53 to 61]	QAVMSSAMK	Q,P	QAVM[Common Variable:Oxidation on M]SSAM[Common Variable:Oxidation on M]K	2	983.442	4.00743	373	[b1+1, b2+1, b5+1];[y4+1]	[b1+1:129.06558, b2+1:200.10277, b5+1:533.23767];[y4+1:452.21591]	[b1+1:-0.00027, b2+1:-0.00020, b5+1:-0.00114];[y4+1:-0.00143]	[b1+1:-2.12, b2+1:-1.00, b5+1:-2.14];[y4+1:-3.18]	[b1+1:2118, b2+1:3101, b5+1:4803];[y4+1:2613]	4	D	0.802007	0	0
2019_09_16_StcEmix_35trig_EThcD25_rep1.raw	5343	25.1993	5326	852.458	1	851.451	P07359	Homo sapiens OX=9606	Platelet glycoprotein Ib alpha chain	[490 to 497]	GVLQGHLE	R,S	GVLQGHLE	0	851.45	4.00694	23	[b6+1, b7+1];[y3+1, y4+1]	[b6+1:592.32208, b7+1:705.40491];[y3+1:398.20380, y4+1:455.22501]	[b6+1:0.00191, b7+1:0.00067];[y3+1:0.00039, y4+1:0.00013]	[b6+1:3.23, b7+1:0.95];[y3+1:0.97, y4+1:0.29]	[b6+1:6243, b7+1:8696];[y3+1:4876, y4+1:4487]	4	T	0.802007	0	0
2019_09_16_StcEmix_35trig_EThcD25_rep1.raw	20179	71.417	20153	514.761	4	2055.02	DECOY_P45376	Mus musculus OX=10090	Aldo-keto reductase family 1 member B1	[123 to 139]	KEQTLYPHCEIQNVAPK	L,Y	KEQTLYPHC[Common Fixed:Carbamidomethyl on C]EIQN[Common Artifact:Deamidation on N]VAPK	2	2055.01	3.37312	3589	[b1+1];[y1+1, y2+1]	[b1+1:129.10228];[y1+1:147.11314, y2+1:244.16513]	[b1+1:0.00004];[y1+1:0.00034, y2+1:-0.00044]	[b1+1:0.31];[y1+1:2.33, y2+1:-1.80]	[b1+1:4530];[y1+1:4113, y2+1:16421]	3	D	0.802007	0	0
2019_09_16_StcEmix_35trig_EThcD25_rep1.raw	17384	62.6475	17362	908.927	2	1815.84	Q9Z2X1	Mus musculus OX=10090	Heterogeneous nuclear ribonucleoprotein F	[225 to 242]	QAGLDRMRSGAYSAGYGG	K,Y	QAGLDRMRSGAYSAGYGG	0	1815.83	3.29251	60	[b2+1, b12+1, b13+1]	[b2+1:200.10222, b12+1:1306.64685, b13+1:1393.67723]	[b2+1:-0.00075, b12+1:0.01477, b13+1:0.01312]	[b2+1:-3.76, b12+1:11.31, b13+1:9.42]	[b2+1:3127, b12+1:17787, b13+1:7167]	3	T	0.802007	0	0
2019_09_16_StcEmix_35trig_EThcD25_rep1.raw	5336	25.1772	5311	759.341	1	758.334	DECOY_Q8R0C3	Mus musculus OX=10090	Testis anion transporter 1	[234 to 240]	VVSTHCG	K,S	VVSTHC[Common Fixed:Carbamidomethyl on C]G	1	758.338	3.27495	774	[b2+1];[y5+1, y6+1]	[b2+1:199.14417];[y5+1:561.20471, y6+1:660.27325]	[b2+1:0.00006];[y5+1:-0.00386, y6+1:-0.00373]	[b2+1:0.31];[y5+1:-6.89, y6+1:-5.66]	[b2+1:4879];[y5+1:200265, y6+1:11224]	3	D	0.802007	0	0
2019_09_16_StcEmix_35trig_EThcD25_rep1.raw	23646	83.8803	23619	635.407	2	1268.8	Q8WXI7.3	Homo sapiens OX=9606	Mucin-16 segment	[151 to 161]	VLQGLLRPVFK	R,N	VLQGLLRPVFK	0	1268.8	3.26013	33	[y2+1, y8+1, y9+1]	[y2+1:294.18124, y8+1:929.59460, y9+1:1057.65186]	[y2+1:0.00003, y8+1:0.00151, y9+1:0.00018]	[y2+1:0.09, y8+1:1.62, y9+1:0.17]	[y2+1:3916, y8+1:8285, y9+1:8616]	3	T	0.802007	0	0
2019_09_16_StcEmix_35trig_EThcD25_rep1.raw	17384	62.6475	17362	908.966	2	1815.92	A6H687	Mus musculus OX=10090	SAC3 domain-containing protein 1	[219 to 236]	GAADPVLLQTQVQEGFGS	R,L	GAADPVLLQTQVQEGFGS	0	1815.9	3.25624	120	[b3+1, b15+1];[y12+1]	[b3+1:200.10222, b15+1:1507.78687];[y12+1:1306.64685]	[b3+1:-0.00075, b15+1:0.01177];[y12+1:-0.01691]	[b3+1:-3.76, b15+1:7.81];[y12+1:-12.95]	[b3+1:3127, b15+1:3685];[y12+1:17787]	3	T	0.802007	0	0
2019_09_16_StcEmix_35trig_EThcD25_rep1.raw	22550	78.829	22526	603.669	3	1807.98	Q8VDU1	Mus musculus OX=10090	Rho-related GTP-binding protein RhoV	[27 to 44]	PPELGIKCVLVGDGAVGK	A,S	PPELGIKC[Common Fixed:Carbamidomethyl on C]VLVGDGAVGK	1	1807.99	3.24971	249	[y2+1, y5+1, y7+1]	[y2+1:204.13426, y5+1:431.26093, y7+1:603.31250]	[y2+1:-0.00001, y5+1:-0.00033, y7+1:0.00283]	[y2+1:-0.03, y5+1:-0.78, y7+1:4.71]	[y2+1:4352, y5+1:2721, y7+1:30546]	3	T	0.802007	0	0
2019_09_16_StcEmix_35trig_EThcD25_rep1.raw	19678	69.7861	19649	737.393	2	1472.77	Q9D8L5	Mus musculus OX=10090	Coiled-coil domain-containing protein 91	[223 to 235]	QSSVKQQLDAIEK	L,Q	QSSVKQQLDAIEK	0	1472.78	3.23463	72	[b2+1];[y9+1, y10+1]	[b2+1:216.09735];[y9+1:1072.58615, y10+1:1171.64856]	[b2+1:-0.00053];[y9+1:-0.01355, y10+1:-0.01955]	[b2+1:-2.47];[y9+1:-12.65, y10+1:-16.70]	[b2+1:4758];[y9+1:15001, y10+1:5151]	3	T	0.802007	0	0
2019_09_16_StcEmix_35trig_EThcD25_rep1.raw	20452	72.2794	20424	880.194	4	3516.75	Q8WXI7.3	Homo sapiens OX=9606	Mucin-16 segment	[200 to 229]	SPGLDREQLYWELSQLTHSITELGPYTLDR	K,D	SPGLDREQLYWELSQLTHSITELGPYTLDR	0	3516.75	3.23413	73	[y6+1, y7+1, y12+1]	[y6+1:764.39441, y7+1:821.41742, y12+1:1364.70679]	[y6+1:0.00068, y7+1:0.00223, y12+1:0.00117]	[y6+1:0.89, y7+1:2.71, y12+1:0.85]	[y6+1:3597, y7+1:3973, y12+1:3484]	3	T	0.802007	0	0
2019_09_16_StcEmix_35trig_EThcD25_rep1.raw	21084	74.3463	21063	1296.96	4	5183.8	Q9R155	Mus musculus OX=10090	Pendrin	[248 to 293]	NGILSIIYTLIEIFQNIGDTNIADFIAGLLTIIVCMAVKELNDRFK	Y,H	N[Common Artifact:Deamidation on N]GILSIIYTLIEIFQNIGDTNIADFIAGLLTIIVC[Common Fixed:Carbamidomethyl on C]MAVKELN[Common Artifact:Deamidation on N]DRFK	3	5183.75	3.23178	832	[b12+1, b13+1];[y8+1]	[b12+1:1331.73124, b13+1:1444.81421];[y8+1:1050.55844]	[b12+1:-0.01445, b13+1:-0.01555];[y8+1:0.00060]	[b12+1:-10.86, b13+1:-10.77];[y8+1:0.57]	[b12+1:39229, b13+1:4800];[y8+1:3421]	3	T	0.802007	0	0
2019_09_16_StcEmix_35trig_EThcD25_rep1.raw	17102	61.7912	17062	682.842	2	1363.67	P19096	Mus musculus OX=10090	Fatty acid synthase	[2335 to 2345]	TYVLAYTQSYR	H,A	TYVLAYTQSYR	0	1363.68	3.23161	1296	[b1+1, b7+1];[y1+1]	[b1+1:102.05521, b7+1:812.42742];[y1+1:175.11914]	[b1+1:0.00026, b7+1:0.00854];[y1+1:0.00019]	[b1+1:2.56, b7+1:10.52];[y1+1:1.08]	[b1+1:5689, b7+1:16419];[y1+1:6713]	3	T	0.802007	0	0
2019_09_16_StcEmix_35trig_EThcD25_rep1.raw	18110	64.9377	18085	860.12	3	2577.34	DECOY_Q8R081	Mus musculus OX=10090	Heterogeneous nuclear ribonucleoprotein L	[86 to 107]	FHLVNSPHQIRNKAAQEPTSFR	F,N	FHLVNSPHQIRN[Common Artifact:Deamidation on N]KAAQEPTSFR	1	2577.32	3.23061	216	[b2+1, b3+1, b5+1]	[b2+1:285.13431, b3+1:398.21866, b5+1:611.33033]	[b2+1:-0.00029, b3+1:-0.00001, b5+1:0.00032]	[b2+1:-1.04, b3+1:-0.02, b5+1:0.53]	[b2+1:14741, b3+1:7169, b5+1:25080]	3	D	0.802007	0	0
2019_09_16_StcEmix_35trig_EThcD25_rep1.raw	20064	71.0312	20028	766.757	3	2297.25	DECOY_O08532	Mus musculus OX=10090	Voltage-dependent calcium channel subunit alpha-2/delta-1	[607 to 627]	KIDELSVDVGMVGLILQNKLN	R,T	KIDELSVDVGMVGLILQNKLN	0	2297.27	3.2302	294	[y6+1, y7+1, y8+1]	[y6+1:729.42590, y7+1:842.51025, y8+1:955.58990]	[y6+1:0.00054, y7+1:0.00083, y8+1:-0.00359]	[y6+1:0.74, y7+1:0.98, y8+1:-3.76]	[y6+1:15291, y7+1:7774, y8+1:3487]	3	D	0.802007	0	0
2019_09_16_StcEmix_35trig_EThcD25_rep1.raw	6710	29.6676	6687	690.1	4	2756.37	Q8VHI7	Mus musculus OX=10090	Dynein regulatory complex subunit 2	[140 to 161]	LLEENYNMELEVLTKEFETERK	G,L	LLEENYNMELEVLTKEFETERK	0	2756.36	3.22436	1475	[y1+1, y5+1, y11+2]	[y1+1:147.11253, y5+1:662.35773, y11+2:690.36812]	[y1+1:-0.00027, y5+1:0.01095, y11+2:-0.02394]	[y1+1:-1.85, y5+1:16.55, y11+2:-17.36]	[y1+1:2453, y5+1:3114, y11+2:32335]	3	T	0.802007	0	0
2019_09_16_StcEmix_35trig_EThcD25_rep1.raw	18764	66.8732	18731	792.889	2	1583.76	P14094	Mus musculus OX=10090	Sodium/potassium-transporting ATPase subunit beta-1	[192 to 204]	KNESLETYPLMMK	P,Y	KN[Common Artifact:Deamidation on N]ESLETYPLMMK	1	1583.76	3.22238	100	[b1+1, b7+1, b8+1]	[b1+1:129.10197, b7+1:803.38921, b8+1:966.45093]	[b1+1:-0.00026, b7+1:0.01107, b8+1:0.00946]	[b1+1:-2.07, b7+1:13.80, b8+1:9.80]	[b1+1:1663, b7+1:27399, b8+1:9657]	3	T	0.802007	0	0
2019_09_16_StcEmix_35trig_EThcD25_rep1.raw	14928	55.1972	14907	532.061	4	2124.21	DECOY_O88741	Mus musculus OX=10090	Ganglioside-induced differentiation-associated protein 1	[56 to 74]	VASILINNVHGLVKNFTKR	L,K	VASILIN[Common Artifact:Deamidation on N]N[Common Artifact:Deamidation on N]VHGLVKNFTKR	2	2124.21	3.2151	3368	[b2+1];[y1+1, y2+1]	[b2+1:171.11263];[y1+1:175.11920, y2+1:303.21304]	[b2+1:-0.00018];[y1+1:0.00025, y2+1:-0.00087]	[b2+1:-1.05];[y1+1:1.43, y2+1:-2.89]	[b2+1:3323];[y1+1:2307, y2+1:4973]	3	D	0.802007	0	0
2019_09_16_StcEmix_35trig_EThcD25_rep1.raw	18324	65.5629	18292	792.889	2	1583.76	Q91ZI0	Mus musculus OX=10090	Cadherin EGF LAG seven-pass G-type receptor 3	[2317 to 2330]	IDRMEHPSSTQGAR	S,R	IDRMEHPSSTQGAR	0	1583.75	3.21406	230	[b8+1];[y7+1, y8+1]	[b8+1:966.45172];[y7+1:706.33862, y8+1:803.38930]	[b8+1:0.00554];[y7+1:-0.00922, y8+1:-0.01130]	[b8+1:5.74];[y7+1:-13.07, y8+1:-14.09]	[b8+1:7797];[y7+1:4097, y8+1:26642]	3	T	0.802007	0	0
2019_09_16_StcEmix_35trig_EThcD25_rep1.raw	15032	55.5036	15005	635.68	3	1904.02	DECOY_Q61006	Mus musculus OX=10090	Muscle, skeletal receptor tyrosine-protein kinase	[262 to 278]	KVAVMTFPEYPLLGPAR	M,A	KVAVM[Common Variable:Oxidation on M]TFPEYPLLGPAR	1	1904.02	3.20569	3158	[b1+1, b2+1];[y1+1]	[b1+1:129.10253, b2+1:228.17052];[y1+1:175.11803]	[b1+1:0.00029, b2+1:-0.00014];[y1+1:-0.00093]	[b1+1:2.28, b2+1:-0.60];[y1+1:-5.32]	[b1+1:26606, b2+1:10070];[y1+1:2705]	3	D	0.802007	0	0
2019_09_16_StcEmix_35trig_EThcD25_rep1.raw	17628	63.4132	17608	859.784	3	2576.33	DECOY_Q8R081	Mus musculus OX=10090	Heterogeneous nuclear ribonucleoprotein L	[86 to 107]	FHLVNSPHQIRNKAAQEPTSFR	F,N	FHLVNSPHQIRNKAAQEPTSFR	0	2576.34	3.20415	212	[b2+1, b3+1, b5+1]	[b2+1:285.13449, b3+1:398.21915, b5+1:611.33079]	[b2+1:-0.00011, b3+1:0.00048, b5+1:0.00078]	[b2+1:-0.39, b3+1:1.21, b5+1:1.28]	[b2+1:6230, b3+1:3201, b5+1:10777]	3	D	0.802007	0	0
2019_09_16_StcEmix_35trig_EThcD25_rep1.raw	21310	75.0653	21291	886.468	3	2656.38	Q45VK7	Mus musculus OX=10090	Cytoplasmic dynein 2 heavy chain 1	[2665 to 2688]	TSLVSHMHGAVLFSPKISRGYEPK	V,Q	TSLVSHM[Common Variable:Oxidation on M]HGAVLFSPKISRGYEPK	1	2656.38	3.20363	5520	[b2+1];[y1+1, y2+1]	[b2+1:189.08679];[y1+1:147.11359, y2+1:244.16544]	[b2+1:-0.00019];[y1+1:0.00078, y2+1:-0.00013]	[b2+1:-1.02];[y1+1:5.35, y2+1:-0.54]	[b2+1:2737];[y1+1:2636, y2+1:12192]	3	T	0.802007	0	0
2019_09_16_StcEmix_35trig_EThcD25_rep1.raw	20621	72.8468	20591	840.782	3	2519.32	Q99MS7	Mus musculus OX=10090	EH domain-binding protein 1-like protein 1	[1274 to 1297]	QAFDGFAALGVSRLLEPADMVLLS	K,V	QAFDGFAALGVSRLLEPADMVLLS	0	2519.31	3.2035	1017	[b1+1, b2+1, b3+1]	[b1+1:129.06566, b2+1:200.10286, b3+1:347.17181]	[b1+1:-0.00020, b2+1:-0.00011, b3+1:0.00043]	[b1+1:-1.53, b2+1:-0.54, b3+1:1.25]	[b1+1:1774, b2+1:11507, b3+1:10482]	3	T	0.802007	0	0
2019_09_16_StcEmix_35trig_EThcD25_rep1.raw	20885	73.7047	20860	506.586	3	1516.73	DECOY_Q7M732	Mus musculus OX=10090	Retrotransposon-like protein 1	[573 to 585]	TSLPRSYFACTSK	M,K	TSLPRSYFAC[Common Fixed:Carbamidomethyl on C]TSK	1	1516.73	3.20278	862	[b5+1, b6+1, b7+1]	[b5+1:555.33175, b6+1:642.36507, b7+1:805.42969]	[b5+1:0.00683, b6+1:0.00812, b7+1:0.00941]	[b5+1:12.33, b6+1:12.66, b7+1:11.70]	[b5+1:12302, b6+1:25147, b7+1:7045]	3	D	0.802007	0	0
2019_09_16_StcEmix_35trig_EThcD25_rep1.raw	18916	67.3432	18895	514.511	4	2054.02	DECOY_A2RT91	Mus musculus OX=10090	Ankyrin and armadillo repeat-containing protein	[1263 to 1281]	DVLGASSFESFVNKTTQPK	I,G	DVLGASSFESFVNKTTQPK	0	2054.03	3.20203	1150	[b5+1, b13+1];[y2+1]	[b5+1:456.24652, b13+1:1353.64343];[y2+1:244.16530]	[b5+1:0.00125, b13+1:0.01131];[y2+1:-0.00027]	[b5+1:2.74, b13+1:8.36];[y2+1:-1.11]	[b5+1:4732, b13+1:2721];[y2+1:24588]	3	D	0.802007	0	0
2019_09_16_StcEmix_35trig_EThcD25_rep1.raw	21252	74.8847	21219	617.874	2	1233.73	P07359	Homo sapiens OX=9606	Platelet glycoprotein Ib alpha chain	[138 to 149]	TLPPGLLTPTPK	K,L	TLPPGLLTPTPK	0	1233.73	3.19991	3	[b6+1];[y2+1, y9+1]	[b6+1:579.34998];[y2+1:244.16553, y9+1:923.55634]	[b6+1:-0.00010];[y2+1:-0.00004, y9+1:0.00029]	[b6+1:-0.17];[y2+1:-0.17, y9+1:0.32]	[b6+1:2891];[y2+1:8723, y9+1:6339]	3	T	0.802007	0	0
2019_09_16_StcEmix_35trig_EThcD25_rep1.raw	21606	75.9785	21579	1499.5	3	4495.47	P07359	Homo sapiens OX=9606	Platelet glycoprotein Ib alpha chain	[70 to 111]	LQVDGTLPVLGTLDLSHNQLQSLPLLGQTLPALTVLDVSFNR	K,L	LQVDGTLPVLGTLDLSHNQLQSLPLLGQTLPALTVLDVSFNR	0	4495.47	3.19934	9	[b2+1];[y5+1, y12+1]	[b2+1:242.14944];[y5+1:622.32969, y12+1:1331.72705]	[b2+1:-0.00047];[y5+1:-0.00105, y12+1:-0.00473]	[b2+1:-1.96];[y5+1:-1.68, y12+1:-3.55]	[b2+1:68796];[y5+1:78138, y12+1:95200]	3	T	0.802007	0	0
2019_09_16_StcEmix_35trig_EThcD25_rep1.raw	2645	16.0329	2626	558.603	3	1672.79	Q3T9Z9	Mus musculus OX=10090	Zinc finger-containing ubiquitin peptidase 1	[160 to 173]	KIEGCSQDMEIHVK	G,T	KIEGC[Common Fixed:Carbamidomethyl on C]SQDMEIHVK	1	1672.79	3.19783	4	[b1+1, b8+1];[y8+1]	[b1+1:129.10229, b8+1:918.39813];[y8+1:999.49841]	[b1+1:0.00006, b8+1:-0.00043];[y8+1:0.00562]	[b1+1:0.43, b8+1:-0.46];[y8+1:5.63]	[b1+1:14501, b8+1:4424];[y8+1:2859]	3	T	0.802007	0	0
2019_09_16_StcEmix_35trig_EThcD25_rep1.raw	17301	62.4008	17274	552.259	3	1653.75	Q80T79	Mus musculus OX=10090	CUB and sushi domain-containing protein 3	[1427 to 1440]	LSPGYPFPYDNNLR	I,C	LSPGYPFPYDN[Common Artifact:Deamidation on N]N[Common Artifact:Deamidation on N]LR	2	1653.77	3.19594	93	[b5+1];[y1+1, y4+1]	[b5+1:518.26660];[y1+1:175.11926, y4+1:518.26660]	[b5+1:0.00568];[y1+1:0.00031, y4+1:0.00970]	[b5+1:10.97];[y1+1:1.78, y4+1:18.75]	[b5+1:5790];[y1+1:3023, y4+1:5790]	3	T	0.802007	0	0
2019_09_16_StcEmix_35trig_EThcD25_rep1.raw	17766	63.8623	17737	704.687	3	2111.04	Q9JLB4	Mus musculus OX=10090	Cubilin	[1085 to 1102]	QIALHFTDFALEDYFGPK	Q,C	QIALHFTDFALEDYFGPK	0	2111.04	3.19536	60	[b8+1];[y2+1, y3+1]	[b8+1:926.45465];[y2+1:244.16589, y3+1:301.18777]	[b8+1:-0.01839];[y2+1:0.00033, y3+1:0.00074]	[b8+1:-19.87];[y2+1:1.34, y3+1:2.47]	[b8+1:2785];[y2+1:5792, y3+1:5267]	3	T	0.802007	0	0
2019_09_16_StcEmix_35trig_EThcD25_rep1.raw	16368	59.6218	16339	691.325	3	2070.95	DECOY_Q91Z83	Mus musculus OX=10090	Myosin-7	[1395 to 1411]	KPFMCEEELISMIGMPK	A,E	KPFM[Common Variable:Oxidation on M]C[Common Fixed:Carbamidomethyl on C]EEELISM[Common Variable:Oxidation on M]IGMPK	3	2070.95	3.19354	1458	[b1+1, b2+1];[y2+1]	[b1+1:129.10216, b2+1:226.15399];[y2+1:244.16522]	[b1+1:-0.00008, b2+1:-0.00101];[y2+1:-0.00035]	[b1+1:-0.64, b2+1:-4.49];[y2+1:-1.42]	[b1+1:7512, b2+1:2805];[y2+1:21626]	3	D	0.802007	0	0
2019_09_16_StcEmix_35trig_EThcD25_rep1.raw	14893	55.0912	14875	532.547	4	2126.16	DECOY_Q8R4K8	Mus musculus OX=10090	Pappalysin-1	[1432 to 1449]	VWQGPLYSRHADITTVKR	H,A	VWQGPLYSRHADITTVKR	0	2126.14	3.19326	575	[y1+1, y2+1, y10+1]	[y1+1:175.11923, y2+1:303.21405, y10+1:1196.69617]	[y1+1:0.00028, y2+1:0.00014, y10+1:0.01034]	[y1+1:1.61, y2+1:0.45, y10+1:8.65]	[y1+1:2886, y2+1:6086, y10+1:3270]	3	D	0.802007	0	0
2019_09_16_StcEmix_35trig_EThcD25_rep1.raw	20138	71.2791	20118	902.248	5	4506.21	Q8WXI7.3	Homo sapiens OX=9606	Mucin-16 segment	[359 to 396]	LDREQLYWELSQLTHNITELGPYALDNDSLFVNGFTHR	R,S	LDREQLYWELSQLTHNITELGPYALDN[Common Artifact:Deamidation on N]DSLFVN[Common Artifact:Deamidation on N]GFTHR	2	4506.18	3.19161	271	[y1+1, y5+1, y7+1]	[y1+1:175.11804, y5+1:617.31281, y7+1:831.41760]	[y1+1:-0.00091, y5+1:-0.00261, y7+1:0.00683]	[y1+1:-5.23, y5+1:-4.24, y7+1:8.22]	[y1+1:2387, y5+1:5530, y7+1:3638]	3	T	0.802007	0	0
2019_09_16_StcEmix_35trig_EThcD25_rep1.raw	17061	61.6889	17024	889.413	2	1776.81	DECOY_O08583	Mus musculus OX=10090	THO complex subunit 4	[156 to 172]	VGAGGGFGSDFLDHQWK	E,D	VGAGGGFGSDFLDHQWK	0	1776.82	3.18706	941	[b2+1];[y1+1, y2+1]	[b2+1:157.09770];[y1+1:147.11255, y2+1:333.19128]	[b2+1:0.00055];[y1+1:-0.00026, y2+1:-0.00083]	[b2+1:3.51];[y1+1:-1.75, y2+1:-2.51]	[b2+1:2299];[y1+1:3766, y2+1:7349]	3	D	0.802007	0	0
2019_09_16_StcEmix_35trig_EThcD25_rep1.raw	14893	55.0912	14875	532.055	4	2124.19	Q8CI32	Mus musculus OX=10090	BAG family molecular chaperone regulator 5	[268 to 285]	FDLGQNHSIIKIENVLKR	A,M	FDLGQN[Common Artifact:Deamidation on N]HSIIKIENVLKR	1	2124.17	3.18668	477	[b15+1];[y1+1, y2+1]	[b15+1:1709.85901];[y1+1:175.11923, y2+1:303.21405]	[b15+1:-0.02670];[y1+1:0.00028, y2+1:0.00014]	[b15+1:-15.63];[y1+1:1.61, y2+1:0.45]	[b15+1:2853];[y1+1:2886, y2+1:6086]	3	T	0.802007	0	0
2019_09_16_StcEmix_35trig_EThcD25_rep1.raw	18628	66.4727	18605	526.961	3	1577.86	DECOY_Q7TQG0	Mus musculus OX=10090	Zinc finger and BTB domain-containing protein 5	[517 to 530]	SVISLGLQQLMFSR	S,Q	SVISLGLQQLMFSR	0	1577.86	3.18595	531	[b11+1];[y1+1, y2+1]	[b11+1:1170.66243];[y1+1:175.11920, y2+1:262.15109]	[b11+1:0.00733];[y1+1:0.00025, y2+1:0.00011]	[b11+1:6.26];[y1+1:1.43, y2+1:0.43]	[b11+1:4463];[y1+1:2874, y2+1:17242]	3	D	0.802007	0	0
2019_09_16_StcEmix_35trig_EThcD25_rep1.raw	23666	83.9126	23626	552.26	3	1653.76	Q80T79	Mus musculus OX=10090	CUB and sushi domain-containing protein 3	[1427 to 1440]	LSPGYPFPYDNNLR	I,C	LSPGYPFPYDN[Common Artifact:Deamidation on N]N[Common Artifact:Deamidation on N]LR	2	1653.77	3.18356	0	[b5+1, b7+1];[y1+1]	[b5+1:518.26843, b7+1:762.38556];[y1+1:175.11877]	[b5+1:0.00751, b7+1:0.00346];[y1+1:-0.00018]	[b5+1:14.51, b7+1:4.54];[y1+1:-1.02]	[b5+1:7438, b7+1:3505];[y1+1:4481]	3	T	0.802007	0	0
2019_09_16_StcEmix_35trig_EThcD25_rep1.raw	22762	79.243	22746	520.827	2	1039.64	Q8BJS7	Mus musculus OX=10090	Microtubule-associated protein 10	[600 to 609]	TIVTALRAPV	R,S	TIVTALRAPV	0	1039.64	3.17996	0	[b8+1];[y6+1, y8+1]	[b8+1:826.51367];[y6+1:626.39935, y8+1:826.51367]	[b8+1:-0.00084];[y6+1:0.00093, y8+1:-0.00084]	[b8+1:-1.02];[y6+1:1.49, y8+1:-1.02]	[b8+1:5008];[y6+1:9023, y8+1:5008]	3	T	0.802007	0	0
2019_09_16_StcEmix_35trig_EThcD25_rep1.raw	19591	69.5148	19562	527.238	3	1578.69	Q61555	Mus musculus OX=10090	Fibrillin-2	[1372 to 1385]	DMHASCLNVPGSFK	C,C	DM[Common Variable:Oxidation on M]HASC[Common Fixed:Carbamidomethyl on C]LN[Common Artifact:Deamidation on N]VPGSFK	3	1578.68	3.17757	274	[y6+1, y7+1, y8+1]	[y6+1:634.36530, y7+1:749.39380, y8+1:862.48132]	[y6+1:0.00941, y7+1:0.01097, y8+1:0.01443]	[y6+1:14.85, y7+1:14.66, y8+1:16.75]	[y6+1:5193, y7+1:10636, y8+1:7281]	3	T	0.802007	0	0
2019_09_16_StcEmix_35trig_EThcD25_rep1.raw	18511	66.1114	18487	839.443	3	2515.31	DECOY_Q8BI17	Mus musculus OX=10090	SH2 domain-containing protein 7	[214 to 236]	KRLDTYIVDSPGAPSEDLLSPSR	I,R	KRLDTYIVDSPGAPSEDLLSPSR	0	2515.29	3.17702	212	[b1+1, b12+1];[y1+1]	[b1+1:129.10258, b12+1:1345.68860];[y1+1:175.11932]	[b1+1:0.00035, b12+1:-0.02244];[y1+1:0.00037]	[b1+1:2.70, b12+1:-16.69];[y1+1:2.13]	[b1+1:2670, b12+1:4377];[y1+1:3121]	3	D	0.802093	0	0
2019_09_16_StcEmix_35trig_EThcD25_rep1.raw	14641	54.2659	14609	653.666	3	1957.98	DECOY_O35655	Mus musculus OX=10090	Serine/threonine-protein phosphatase with EF-hands 1	[327 to 344]	KEGTEQNGLVPPMLVSKM	R,K	KEGTEQN[Common Artifact:Deamidation on N]GLVPPMLVSKM	1	1957.99	3.1739	250	[b1+1, b9+1];[y8+1]	[b1+1:129.10222, b9+1:958.43231];[y8+1:902.49689]	[b1+1:-0.00002, b9+1:-0.01530];[y8+1:0.01308]	[b1+1:-0.16, b9+1:-15.98];[y8+1:14.51]	[b1+1:12011, b9+1:3057];[y8+1:3575]	3	D	0.802093	0	0
2019_09_16_StcEmix_35trig_EThcD25_rep1.raw	14432	53.6069	14411	552.259	3	1653.75	Q80T79	Mus musculus OX=10090	CUB and sushi domain-containing protein 3	[1427 to 1440]	LSPGYPFPYDNNLR	I,C	LSPGYPFPYDN[Common Artifact:Deamidation on N]N[Common Artifact:Deamidation on N]LR	2	1653.77	3.17215	145	[b5+1, b7+1];[y1+1]	[b5+1:518.26794, b7+1:762.39008];[y1+1:175.11894]	[b5+1:0.00702, b7+1:0.00797];[y1+1:-0.00001]	[b5+1:13.57, b7+1:10.47];[y1+1:-0.06]	[b5+1:14343, b7+1:4079];[y1+1:5372]	3	T	0.802093	0	0
2019_09_16_StcEmix_35trig_EThcD25_rep1.raw	20009	70.8632	19975	801.765	3	2402.27	Q8BIZ0	Mus musculus OX=10090	Protocadherin-20	[622 to 643]	SVATVALTVLDKNDNSPRFINK	E,D	SVATVALTVLDKN[Common Artifact:Deamidation on N]DNSPRFINK	1	2402.28	3.16954	404	[b7+1, b9+1, b10+1]	[b7+1:642.39282, b9+1:842.50785, b10+1:955.59403]	[b7+1:0.01072, b9+1:0.00966, b10+1:0.01177]	[b7+1:16.71, b9+1:11.48, b10+1:12.33]	[b7+1:7284, b9+1:36067, b10+1:16384]	3	T	0.802093	0	0
2019_09_16_StcEmix_35trig_EThcD25_rep1.raw	19390	68.8471	19357	597.66	3	1789.96	DECOY_Q70FJ1	Mus musculus OX=10090	A-kinase anchor protein 9	[2781 to 2798]	EALDKSIKSISGGSDGVK	E,G	EALDKSIKSISGGSDGVK	0	1789.94	3.16831	631	[b3+1];[y1+1, y2+1]	[b3+1:314.17117];[y1+1:147.11313, y2+1:246.18079]	[b3+1:0.00013];[y1+1:0.00032, y2+1:-0.00043]	[b3+1:0.40];[y1+1:2.22, y2+1:-1.76]	[b3+1:4452];[y1+1:1906, y2+1:3760]	3	D	0.802093	0	0
2019_09_16_StcEmix_35trig_EThcD25_rep1.raw	17659	63.5143	17640	913.219	4	3648.85	DECOY_B2RY50	Mus musculus OX=10090	Armadillo repeat-containing protein 4	[498 to 523]	HPSDLINVMIPLGGLDVINRRIQPNH	K,S	HPSDLIN[Common Artifact:Deamidation on N]VMIPLGGLDVINRRIQPNH	1	2918.55	3.16618	51	[b2+1];[y2+1, y3+1]	[b2+1:235.11891];[y2+1:270.11935, y3+1:367.17277]	[b2+1:-0.00004];[y2+1:-0.00033, y3+1:0.00033]	[b2+1:-0.17];[y2+1:-1.21, y3+1:0.89]	[b2+1:8280];[y2+1:5307, y3+1:17709]	3	D	0.802093	0	0
2019_09_16_StcEmix_35trig_EThcD25_rep1.raw	11095	43.3432	11065	662.315	2	1322.62	DECOY_Q3UH06	Mus musculus OX=10090	Ras-responsive element-binding protein 1	[902 to 912]	KAVFPANCEKC	R,E	KAVFPANC[Common Fixed:Carbamidomethyl on C]EKC[Common Fixed:Carbamidomethyl on C]	2	1322.61	3.16615	1725	[b1+1, b2+1, b10+1]	[b1+1:129.10219, b2+1:200.13959, b10+1:1145.58704]	[b1+1:-0.00005, b2+1:0.00023, b10+1:0.00985]	[b1+1:-0.40, b2+1:1.17, b10+1:8.60]	[b1+1:6016, b2+1:52154, b10+1:3673]	3	D	0.802093	0	0
2019_09_16_StcEmix_35trig_EThcD25_rep1.raw	19735	69.9664	19701	792.89	2	1583.77	P14094	Mus musculus OX=10090	Sodium/potassium-transporting ATPase subunit beta-1	[192 to 204]	KNESLETYPLMMK	P,Y	KN[Common Artifact:Deamidation on N]ESLETYPLMMK	1	1583.76	3.16558	518	[b1+1, b7+1, b8+1]	[b1+1:129.10222, b7+1:803.38855, b8+1:966.45117]	[b1+1:-0.00002, b7+1:0.01041, b8+1:0.00970]	[b1+1:-0.16, b7+1:12.97, b8+1:10.05]	[b1+1:2671, b7+1:18664, b8+1:7155]	3	T	0.802093	0	0
2019_09_16_StcEmix_35trig_EThcD25_rep1.raw	16457	59.8828	16428	1021.48	1	1020.48	Q6X632	Mus musculus OX=10090	Probable G-protein coupled receptor 75	[440 to 448]	KFVDQACGP	R,S	KFVDQAC[Common Fixed:Carbamidomethyl on C]GP	1	1020.47	3.16503	37	[b1+1, b2+1];[y2+1]	[b1+1:129.10252, b2+1:276.16605];[y2+1:173.09210]	[b1+1:0.00028, b2+1:-0.00461];[y2+1:0.00003]	[b1+1:2.22, b2+1:-16.74];[y2+1:0.19]	[b1+1:15770, b2+1:2716];[y2+1:14717]	3	T	0.802093	0	0
2019_09_16_StcEmix_35trig_EThcD25_rep1.raw	17060	61.6875	17024	683.349	2	1364.68	Q3UQN2	Mus musculus OX=10090	F-BAR domain only protein 2	[780 to 792]	SGVDIELVGTGYR	L,L	SGVDIELVGTGYR	0	1364.69	3.16377	1768	[b2+1, b8+1];[y1+1]	[b2+1:145.06050, b8+1:813.43268];[y1+1:175.11885]	[b2+1:-0.00027, b8+1:-0.00258];[y1+1:-0.00010]	[b2+1:-1.86, b8+1:-3.18];[y1+1:-0.58]	[b2+1:2982, b8+1:4300];[y1+1:7931]	3	T	0.802093	0	0
2019_09_16_StcEmix_35trig_EThcD25_rep1.raw	16839	61.0351	16801	1149.06	2	2296.11	A2ASS6	Mus musculus OX=10090	Titin	[6424 to 6442]	LECELSGTPPFEVVWYKDK	S,R	LEC[Common Fixed:Carbamidomethyl on C]ELSGTPPFEVVWYKDK	1	2296.11	3.16273	107	[b3+1];[y5+1, y6+1]	[b3+1:403.16125];[y5+1:739.36603, y6+1:838.43066]	[b3+1:-0.00333];[y5+1:-0.01132, y6+1:-0.01510]	[b3+1:-8.27];[y5+1:-15.34, y6+1:-18.03]	[b3+1:9258];[y5+1:3103, y6+1:2537]	3	T	0.802093	0	0
2019_09_16_StcEmix_35trig_EThcD25_rep1.raw	19591	69.5148	19562	528.26	3	1581.76	DECOY_Q6ZQ11	Mus musculus OX=10090	Chondroitin sulfate synthase 1	[292 to 306]	LSNSLFSLSGSDQNI	K,R	LSNSLFSLSGSDQN[Common Artifact:Deamidation on N]I	1	1581.75	3.16104	277	[b2+1, b7+1, b8+1]	[b2+1:201.12363, b7+1:749.39380, b8+1:862.48132]	[b2+1:0.00026, b7+1:0.01097, b8+1:0.01443]	[b2+1:1.29, b7+1:14.66, b8+1:16.75]	[b2+1:3042, b7+1:10636, b8+1:7281]	3	D	0.802548	0	0
2019_09_16_StcEmix_35trig_EThcD25_rep1.raw	20890	73.7202	20860	606.845	2	1211.68	DECOY_Q5PR69	Mus musculus OX=10090	Cancer-related regulator of actin dynamics	[1147 to 1157]	AKKMPIANSPR	G,Q	AKKMPIANSPR	0	1211.68	3.16087	345	[b5+1, b6+1];[y1+1]	[b5+1:556.31955, b6+1:669.40399];[y1+1:175.11894]	[b5+1:-0.00802, b6+1:-0.00764];[y1+1:-0.00001]	[b5+1:-14.44, b6+1:-11.43];[y1+1:-0.06]	[b5+1:25002, b6+1:9157];[y1+1:5378]	3	D	0.803003	0	0
2019_09_16_StcEmix_35trig_EThcD25_rep1.raw	12788	48.5753	12768	759.919	2	1517.82	DECOY_Q3URE1	Mus musculus OX=10090	Acyl-CoA synthetase family member 3, mitochondrial	[110 to 120]	IIDVSTRGRIW	K,Y	IIDVSTRGRIW	0	1314.74	3.16006	465	[b2+1];[y2+1, y9+1]	[b2+1:227.17552];[y2+1:318.18073, y9+1:1089.57541]	[b2+1:0.00012];[y2+1:-0.00049, y9+1:-0.00456]	[b2+1:0.52];[y2+1:-1.55, y9+1:-4.19]	[b2+1:19913];[y2+1:10706, y9+1:12917]	3	D	0.803458	0	0
2019_09_16_StcEmix_35trig_EThcD25_rep1.raw	19507	69.2372	19477	671.044	3	2010.11	DECOY_Q60841	Mus musculus OX=10090	Reelin	[826 to 844]	TAIEKADPPLLINVFGPKS	R,Y	TAIEKADPPLLIN[Common Artifact:Deamidation on N]VFGPKS	1	2010.1	3.15863	276	[y6+1, y7+1, y8+1]	[y6+1:634.36853, y7+1:749.39307, y8+1:862.47980]	[y6+1:0.01264, y7+1:0.01024, y8+1:0.01290]	[y6+1:19.96, y7+1:13.68, y8+1:14.98]	[y6+1:8212, y7+1:11694, y8+1:8023]	3	D	0.803913	0	0
2019_09_16_StcEmix_35trig_EThcD25_rep1.raw	19737	69.9691	19701	924.138	3	2769.39	DECOY_P00520	Mus musculus OX=10090	Tyrosine-protein kinase ABL1	[134 to 162]	SPQQDGALPSPAPATSPTSVPSTPTGPPK	S,A	SPQQDGALPSPAPATSPTSVPSTPTGPPK	0	2769.38	3.15861	480	[y2+1, y3+1, y5+1]	[y2+1:244.16501, y3+1:341.21860, y5+1:499.29126]	[y2+1:-0.00056, y3+1:0.00027, y5+1:0.00379]	[y2+1:-2.30, y3+1:0.78, y5+1:7.60]	[y2+1:2448, y3+1:6889, y5+1:3093]	3	D	0.804091	0	0
2019_09_16_StcEmix_35trig_EThcD25_rep1.raw	19079	67.854	19056	807.058	6	4836.3	DECOY_P47774	Mus musculus OX=10090	C-C chemokine receptor type 7	[49 to 90]	VGIFAYLFPNVCCRVSALSYTVDYAINLQKSTECSSNTINFN	K,A	VGIFAYLFPNVC[Common Fixed:Carbamidomethyl on C]C[Common Fixed:Carbamidomethyl on C]RVSALSYTVDYAINLQKSTEC[Common Fixed:Carbamidomethyl on C]SSN[Common Artifact:Deamidation on N]TINFN	4	4836.29	3.15532	75	[b2+1];[y5+1, y6+1]	[b2+1:157.09720];[y5+1:608.31573, y6+1:723.34320]	[b2+1:0.00004];[y5+1:0.01188, y6+1:0.01241]	[b2+1:0.28];[y5+1:19.57, y6+1:17.17]	[b2+1:4873];[y5+1:7867, y6+1:5984]	3	D	0.804091	0	0
2019_09_16_StcEmix_35trig_EThcD25_rep1.raw	19289	68.5305	19269	543.264	4	2169.03	P26231	Mus musculus OX=10090	Catenin alpha-1	[759 to 777]	LGRTIADHCPDSACKQDLL	K,A	LGRTIADHC[Common Fixed:Carbamidomethyl on C]PDSAC[Common Fixed:Carbamidomethyl on C]KQDLL	2	2169.03	3.1551	619	[b2+1, b7+1];[y8+1]	[b2+1:171.11269, b7+1:727.40900];[y8+1:934.46002]	[b2+1:-0.00012, b7+1:-0.00072];[y8+1:-0.00622]	[b2+1:-0.69, b7+1:-0.99];[y8+1:-6.67]	[b2+1:6268, b7+1:4659];[y8+1:3973]	3	T	0.804091	0	0
2019_09_16_StcEmix_35trig_EThcD25_rep1.raw	21388	75.3119	21361	1047.8	4	4187.19	Q8K4Z5	Mus musculus OX=10090	Splicing factor 3A subunit 1	[557 to 597]	PPSSATNIPSSAPPITSVPRPPAMPPPVRTTVVSAVPVMPR	P,P	PPSSATNIPSSAPPITSVPRPPAM[Common Variable:Oxidation on M]PPPVRTTVVSAVPVM[Common Variable:Oxidation on M]PR	2	4187.22	3.15303	1051	[b4+1, b5+1];[y11+1]	[b4+1:369.17645, b5+1:440.21310];[y11+1:1171.63283]	[b4+1:-0.00041, b5+1:-0.00087];[y11+1:-0.01752]	[b4+1:-1.11, b5+1:-1.98];[y11+1:-14.97]	[b4+1:9717, b5+1:12914];[y11+1:9387]	3	T	0.804091	0	0
2019_09_16_StcEmix_35trig_EThcD25_rep1.raw	20420	72.1769	20383	646.386	2	1290.76	DECOY_Q7M711	Mus musculus OX=10090	Taste receptor type 2 member 113	[178 to 188]	TVLVVNKSRFK	L,L	TVLVVN[Common Artifact:Deamidation on N]KSRFK	1	1290.77	3.15162	46	[b2+1];[y2+1, y8+1]	[b2+1:201.12337];[y2+1:294.18079, y8+1:978.56329]	[b2+1:-0.00000];[y2+1:-0.00043, y8+1:-0.00980]	[b2+1:-0.01];[y2+1:-1.47, y8+1:-10.02]	[b2+1:5248];[y2+1:5111, y8+1:3981]	3	D	0.804358	0	0
2019_09_16_StcEmix_35trig_EThcD25_rep1.raw	16505	60.0266	16468	886.946	2	1771.88	DECOY_E9PZQ0	Mus musculus OX=10090	Ryanodine receptor 1	[520 to 535]	KPPEPPPEPVEKEGNE	K,T	KPPEPPPEPVEKEGNE	0	1771.86	3.15092	655	[b1+1, b2+1, b3+1]	[b1+1:129.10226, b2+1:226.15506, b3+1:323.20856]	[b1+1:0.00002, b2+1:0.00006, b3+1:0.00079]	[b1+1:0.19, b2+1:0.25, b3+1:2.46]	[b1+1:4208, b2+1:4455, b3+1:8122]	3	D	0.804358	0	0
2019_09_16_StcEmix_35trig_EThcD25_rep1.raw	18609	66.4032	18588	804.146	4	3212.56	P31230	Mus musculus OX=10090	Aminoacyl tRNA synthase complex-interacting multifunctional protein 1	[218 to 248]	GVLSQAMVMCASSPEKVEILAPPNGSVPGDR	R,I	GVLSQAMVM[Common Variable:Oxidation on M]C[Common Fixed:Carbamidomethyl on C]ASSPEKVEILAPPN[Common Artifact:Deamidation on N]GSVPGDR	3	3212.55	3.1508	106	[b7+1, b8+1];[y7+1]	[b7+1:687.34760, b8+1:786.41351];[y7+1:687.34760]	[b7+1:-0.00183, b8+1:-0.00432];[y7+1:0.00557]	[b7+1:-2.66, b8+1:-5.50];[y7+1:8.11]	[b7+1:3523, b8+1:8052];[y7+1:3523]	3	T	0.804358	0	0
2019_09_16_StcEmix_35trig_EThcD25_rep1.raw	17349	62.5368	17329	910.045	5	4545.19	DECOY_A2A891	Mus musculus OX=10090	Calmodulin-binding transcription activator 1	[1035 to 1076]	VTPMVFAAGSESLSSHTNQELPLPKSADQLFFSPSPTQHIHP	K,S	VTPM[Common Variable:Oxidation on M]VFAAGSESLSSHTNQELPLPKSADQLFFSPSPTQHIHP	1	4545.23	3.14824	257	[b13+1, b14+1];[y12+1]	[b13+1:1306.64883, b14+1:1393.68335];[y12+1:1394.68030]	[b13+1:0.01407, b14+1:0.01656];[y12+1:-0.00486]	[b13+1:10.77, b14+1:11.89];[y12+1:-3.49]	[b13+1:10564, b14+1:4329];[y12+1:2975]	3	D	0.804358	0	0
2019_09_16_StcEmix_35trig_EThcD25_rep1.raw	19698	69.8509	19664	589.675	3	1766	Q99NH7	Mus musculus OX=10090	Prestin	[56 to 69]	KIRNIIYMFLPITK	K,W	KIRN[Common Artifact:Deamidation on N]IIYM[Common Variable:Oxidation on M]FLPITK	2	1766.02	3.14814	3005	[b1+1];[y1+1, y2+1]	[b1+1:129.10220];[y1+1:147.11269, y2+1:248.16083]	[b1+1:-0.00004];[y1+1:-0.00012, y2+1:0.00035]	[b1+1:-0.28];[y1+1:-0.81, y2+1:1.40]	[b1+1:5983];[y1+1:2641, y2+1:4149]	3	T	0.804358	0	0
2019_09_16_StcEmix_35trig_EThcD25_rep1.raw	15217	56.0804	15188	552.259	3	1653.76	Q80T79	Mus musculus OX=10090	CUB and sushi domain-containing protein 3	[1427 to 1440]	LSPGYPFPYDNNLR	I,C	LSPGYPFPYDN[Common Artifact:Deamidation on N]N[Common Artifact:Deamidation on N]LR	2	1653.77	3.14567	140	[b5+1, b7+1];[y1+1]	[b5+1:518.26782, b7+1:762.39062];[y1+1:175.11890]	[b5+1:0.00690, b7+1:0.00852];[y1+1:-0.00006]	[b5+1:13.33, b7+1:11.19];[y1+1:-0.32]	[b5+1:11143, b7+1:4620];[y1+1:3539]	3	T	0.804358	0	0
2019_09_16_StcEmix_35trig_EThcD25_rep1.raw	19955	70.6936	19926	679.369	3	2035.08	DECOY_P42228	Mus musculus OX=10090	Signal transducer and activator of transcription 4	[88 to 104]	YLYKLPNEPINEAMIVK	P,Y	YLYKLPNEPIN[Common Artifact:Deamidation on N]EAMIVK	1	2035.07	3.14522	313	[y7+1, y8+1, y9+1]	[y7+1:805.42615, y8+1:918.51349, y9+1:1015.56665]	[y7+1:0.01373, y8+1:0.01701, y9+1:0.01741]	[y7+1:17.07, y8+1:18.54, y9+1:17.16]	[y7+1:14571, y8+1:6431, y9+1:3001]	3	D	0.804812	0	0
2019_09_16_StcEmix_35trig_EThcD25_rep1.raw	20909	73.7732	20875	1089.54	2	2177.06	DECOY_Q9JHE3	Mus musculus OX=10090	Neutral ceramidase	[376 to 394]	QYIIRGIIHTSEFMDQGPG	K,S	QYIIRGIIHTSEFM[Common Variable:Oxidation on M]DQGPG	1	2177.06	3.14489	505	[b1+1];[y2+1, y15+1]	[b1+1:129.06555];[y2+1:173.09196, y15+1:1660.78491]	[b1+1:-0.00030];[y2+1:-0.00010, y15+1:0.01013]	[b1+1:-2.36];[y2+1:-0.60, y15+1:6.10]	[b1+1:2995];[y2+1:11682, y15+1:3082]	3	D	0.805266	0	0
2019_09_16_StcEmix_35trig_EThcD25_rep1.raw	23617	83.8287	23595	832.909	2	1663.8	DECOY_Q8R089	Mus musculus OX=10090	Probable fibrosin-1	[371 to 383]	IMYAVRVHMACWK	L,G	IMYAVRVHMAC[Common Fixed:Carbamidomethyl on C]WK	1	1663.81	3.14408	1327	[b7+1];[y1+1, y2+1]	[b7+1:833.47791];[y1+1:147.11320, y2+1:333.19220]	[b7+1:0.00770];[y1+1:0.00040, y2+1:0.00008]	[b7+1:9.25];[y1+1:2.74, y2+1:0.25]	[b7+1:22993];[y1+1:1906, y2+1:4354]	3	D	0.805719	0	0
2019_09_16_StcEmix_35trig_EThcD25_rep1.raw	19309	68.5852	19284	844.209	5	4216.01	DECOY_Q5DTT3	Mus musculus OX=10090	Protein TASOR 2	[1086 to 1124]	QEIEGAAIEESPSTPPSITLTLNIDAEEGSLEMSVEERK	F,L	QEIEGAAIEESPSTPPSITLTLN[Common Artifact:Deamidation on N]IDAEEGSLEM[Common Variable:Oxidation on M]SVEERK	2	4216.01	3.1432	255	[b1+1, b2+1];[y7+1]	[b1+1:129.06567, b2+1:258.10843];[y7+1:894.43854]	[b1+1:-0.00018, b2+1:-0.00002];[y7+1:0.00359]	[b1+1:-1.41, b2+1:-0.07];[y7+1:4.02]	[b1+1:5037, b2+1:3117];[y7+1:2851]	3	D	0.805808	0	0
2019_09_16_StcEmix_35trig_EThcD25_rep1.raw	19525	69.2931	19491	738.366	3	2212.08	Q8C8R3	Mus musculus OX=10090	Ankyrin-2	[3718 to 3738]	TPGAEVEDPQKATAVPDSLCK	T,T	TPGAEVEDPQKATAVPDSLC[Common Fixed:Carbamidomethyl on C]K	1	2212.07	3.14297	71	[b2+1, b10+1];[y1+1]	[b2+1:199.10760, b10+1:1024.46326];[y1+1:147.11264]	[b2+1:-0.00011, b10+1:0.00508];[y1+1:-0.00016]	[b2+1:-0.57, b10+1:4.96];[y1+1:-1.12]	[b2+1:2806, b10+1:3419];[y1+1:3544]	3	T	0.805808	0	0
2019_09_16_StcEmix_35trig_EThcD25_rep1.raw	19309	68.5852	19284	843.206	5	4210.99	DECOY_Q60806	Mus musculus OX=10090	Serine/threonine-protein kinase PLK3	[198 to 237]	QEAPPMFAVCNRLACLASEVVTAVTLGEEFGDGSSALTGR	N,P	QEAPPMFAVC[Common Fixed:Carbamidomethyl on C]N[Common Artifact:Deamidation on N]RLAC[Common Fixed:Carbamidomethyl on C]LASEVVTAVTLGEEFGDGSSALTGR	3	4211	3.14247	229	[b1+1, b2+1];[y9+1]	[b1+1:129.06567, b2+1:258.10843];[y9+1:863.41705]	[b1+1:-0.00018, b2+1:-0.00002];[y9+1:-0.00468]	[b1+1:-1.41, b2+1:-0.07];[y9+1:-5.43]	[b1+1:5037, b2+1:3117];[y9+1:2796]	3	D	0.806261	0	0
2019_09_16_StcEmix_35trig_EThcD25_rep1.raw	22696	79.1106	22679	646.385	2	1290.76	DECOY_Q7M711	Mus musculus OX=10090	Taste receptor type 2 member 113	[178 to 188]	TVLVVNKSRFK	L,L	TVLVVN[Common Artifact:Deamidation on N]KSRFK	1	1290.77	3.14226	41	[b2+1];[y2+1, y8+1]	[b2+1:201.12350];[y2+1:294.18033, y8+1:978.56384]	[b2+1:0.00014];[y2+1:-0.00089, y8+1:-0.00925]	[b2+1:0.68];[y2+1:-3.03, y8+1:-9.46]	[b2+1:4531];[y2+1:4780, y8+1:7643]	3	D	0.806685	0	0
2019_09_16_StcEmix_35trig_EThcD25_rep1.raw	22493	78.7086	22452	757.371	3	2269.09	DECOY_Q8BU30	Mus musculus OX=10090	Isoleucine--tRNA ligase, cytoplasmic	[230 to 248]	FIFDTHSEIVNNLYRGESK	A,A	FIFDTHSEIVNN[Common Artifact:Deamidation on N]LYRGESK	1	2269.1	3.14096	58	[y1+1, y6+1, y8+1]	[y1+1:147.11316, y6+1:739.36163, y8+1:967.48065]	[y1+1:0.00036, y6+1:-0.01170, y8+1:-0.00368]	[y1+1:2.43, y6+1:-15.84, y8+1:-3.81]	[y1+1:2642, y6+1:6196, y8+1:3826]	3	D	0.806685	0	0
2019_09_16_StcEmix_35trig_EThcD25_rep1.raw	17991	64.5543	17969	768.427	2	1534.84	DECOY_Q7TNR9	Mus musculus OX=10090	Rho guanine nucleotide exchange factor 4	[21 to 34]	PEALVLVQQQPRSA	R,P	PEALVLVQQQPRSA	0	1534.85	3.14075	52	[b2+1, b3+1, b6+1]	[b2+1:227.10202, b3+1:298.13953, b6+1:623.38728]	[b2+1:-0.00061, b3+1:-0.00022, b6+1:0.01099]	[b2+1:-2.71, b3+1:-0.74, b6+1:17.66]	[b2+1:4292, b3+1:3671, b6+1:12602]	3	D	0.806685	0	0
2019_09_16_StcEmix_35trig_EThcD25_rep1.raw	20909	73.7732	20875	1089.99	2	2177.97	DECOY_P37237	Mus musculus OX=10090	Fibroblast growth factor 8	[217 to 238]	QGFPRDEHGQGLTDAPNGAGPG	R,R	QGFPRDEHGQGLTDAPN[Common Artifact:Deamidation on N]GAGPG	1	2177.97	3.13999	200	[b1+1, b2+1];[y2+1]	[b1+1:129.06555, b2+1:186.08789];[y2+1:173.09196]	[b1+1:-0.00030, b2+1:0.00057];[y2+1:-0.00010]	[b1+1:-2.36, b2+1:3.10];[y2+1:-0.60]	[b1+1:2995, b2+1:2481];[y2+1:11682]	3	D	0.806685	0	0
2019_09_16_StcEmix_35trig_EThcD25_rep1.raw	22471	78.6633	22431	871.425	3	2611.25	DECOY_D3Z6S9	Mus musculus OX=10090	Glutamate-rich protein 6	[293 to 315]	KGDDTTTPSQDHSIIAFHRAMQR	T,E	KGDDTTTPSQDHSIIAFHRAMQR	0	2611.26	3.13975	551	[b1+1, b10+1];[y1+1]	[b1+1:129.10220, b10+1:1031.47839];[y1+1:175.11900]	[b1+1:-0.00004, b10+1:0.01440];[y1+1:0.00005]	[b1+1:-0.28, b10+1:13.97];[y1+1:0.29]	[b1+1:2215, b10+1:8524];[y1+1:2756]	3	D	0.806685	0	0
2019_09_16_StcEmix_35trig_EThcD25_rep1.raw	18486	66.0489	18450	565.791	2	1129.57	Q60974	Mus musculus OX=10090	Nuclear receptor corepressor 1	[134 to 144]	PEGLRSSANAK	L,K	PEGLRSSAN[Common Artifact:Deamidation on N]AK	1	1129.57	3.13908	404	[b2+1, b3+1, b4+1]	[b2+1:227.10333, b3+1:284.12500, b4+1:397.20795]	[b2+1:0.00070, b3+1:0.00090, b4+1:-0.00021]	[b2+1:3.09, b3+1:3.19, b4+1:-0.54]	[b2+1:10652, b3+1:11080, b4+1:4072]	3	T	0.806685	0	0
2019_09_16_StcEmix_35trig_EThcD25_rep1.raw	16262	59.2855	16242	858.783	3	2573.33	DECOY_P52480	Mus musculus OX=10090	Pyruvate kinase PKM	[320 to 345]	GPLNVGKKSGLSGGNEVETVLFDAGK	A,E	GPLN[Common Artifact:Deamidation on N]VGKKSGLSGGNEVETVLFDAGK	1	2573.33	3.13805	790	[b2+1, b3+1, b4+1]	[b2+1:155.08162, b3+1:268.16516, b4+1:383.19199]	[b2+1:0.00012, b3+1:-0.00041, b4+1:-0.00052]	[b2+1:0.75, b3+1:-1.52, b4+1:-1.37]	[b2+1:8214, b3+1:7694, b4+1:6472]	3	D	0.806685	0	0
2019_09_16_StcEmix_35trig_EThcD25_rep1.raw	20471	72.3342	20440	701.351	4	2801.37	DECOY_Q8CG16	Mus musculus OX=10090	Complement C1r-A subcomponent	[180 to 203]	EVNTHGLFVLMKPNANDNEKNHHK	Q,P	EVNTHGLFVLM[Common Variable:Oxidation on M]KPNANDNEKNHHK	1	2801.37	3.13669	458	[b8+1, b9+1, b10+1]	[b8+1:898.44427, b9+1:997.50421, b10+1:1110.58887]	[b8+1:0.00253, b9+1:-0.00595, b10+1:-0.00535]	[b8+1:2.82, b9+1:-5.97, b10+1:-4.82]	[b8+1:3941, b9+1:4526, b10+1:4635]	3	D	0.806685	0	0
2019_09_16_StcEmix_35trig_EThcD25_rep1.raw	20227	71.5685	20206	1078.49	1	1077.49	A2AJB1	Mus musculus OX=10090	Coiled-coil domain-containing protein 183	[459 to 467]	SRNEEVDTK	L,V	SRN[Common Artifact:Deamidation on N]EEVDTK	1	1077.49	3.13607	296	[y2+1, y3+1, y4+1]	[y2+1:248.16029, y3+1:363.18704, y4+1:462.25647]	[y2+1:-0.00019, y3+1:-0.00038, y4+1:0.00063]	[y2+1:-0.76, y3+1:-1.06, y4+1:1.37]	[y2+1:6083, y3+1:6279, y4+1:2903]	3	T	0.806685	0	0
2019_09_16_StcEmix_35trig_EThcD25_rep1.raw	15278	56.2654	15243	980.149	3	2937.43	DECOY_P13405	Mus musculus OX=10090	Retinoblastoma-associated protein	[235 to 257]	MLEYENQLTHQFLTWIIHELEPH	R,D	M[Common Variable:Oxidation on M]LEYEN[Common Artifact:Deamidation on N]QLTHQFLTWIIHELEPH	2	2937.4	3.13415	47	[b2+1];[y1+1, y2+1]	[b2+1:261.12479];[y1+1:156.07690, y2+1:253.12938]	[b2+1:-0.00195];[y1+1:0.00015, y2+1:-0.00014]	[b2+1:-7.51];[y1+1:0.98, y2+1:-0.55]	[b2+1:2518];[y1+1:3951, y2+1:4838]	3	D	0.806685	0	0
2019_09_16_StcEmix_35trig_EThcD25_rep1.raw	17528	63.1102	17499	847.752	3	2540.24	Q8BLF1	Mus musculus OX=10090	Neutral cholesterol ester hydrolase 1	[339 to 359]	KTYILTCEHDVLRDDGIMYAK	P,R	KTYILTC[Common Fixed:Carbamidomethyl on C]EHDVLRDDGIMYAK	1	2540.24	3.13328	4381	[b1+1, b4+1];[y1+1]	[b1+1:129.10249, b4+1:506.29706];[y1+1:147.11293]	[b1+1:0.00025, b4+1:-0.00025];[y1+1:0.00013]	[b1+1:1.98, b4+1:-0.50];[y1+1:0.86]	[b1+1:4543, b4+1:6077];[y1+1:1929]	3	T	0.806685	0	0
2019_09_16_StcEmix_35trig_EThcD25_rep1.raw	20851	73.5916	20825	701.35	2	1400.69	DECOY_Q99KP3	Mus musculus OX=10090	Lambda-crystallin homolog	[272 to 283]	INELADTIQQQE	R,I	INELADTIQQQE	0	1400.68	3.13298	436	[b6+1, b9+1];[y3+1]	[b6+1:656.31268, b9+1:998.50195];[y3+1:404.18146]	[b6+1:-0.01230, b9+1:-0.01335];[y3+1:0.00387]	[b6+1:-18.77, b9+1:-13.38];[y3+1:9.59]	[b6+1:4981, b9+1:3063];[y3+1:2445]	3	D	0.806685	0	0
2019_09_16_StcEmix_35trig_EThcD25_rep1.raw	20621	72.8468	20591	839.405	2	1676.8	Q4VBE4	Mus musculus OX=10090	Pikachurin	[213 to 227]	QFAVKAMNAHGFSPR	Y,S	QFAVKAM[Common Variable:Oxidation on M]N[Common Artifact:Deamidation on N]AHGFSPR	2	1676.81	3.13289	815	[b1+1, b3+1, b4+1]	[b1+1:129.06566, b3+1:347.17181, b4+1:446.24219]	[b1+1:-0.00020, b3+1:0.00043, b4+1:0.00239]	[b1+1:-1.53, b3+1:1.25, b4+1:5.37]	[b1+1:1774, b3+1:10482, b4+1:3261]	3	T	0.806685	0	0
2019_09_16_StcEmix_35trig_EThcD25_rep1.raw	18849	67.132	18825	899.455	3	2695.34	Q7TQK0	Mus musculus OX=10090	Cyclin-T2	[585 to 612]	TADGMPPTVLRSPVGLGPEGVSSASSAR	H,K	TADGMPPTVLRSPVGLGPEGVSSASSAR	0	2695.36	3.13269	46	[b1+1];[y8+1, y9+1]	[b1+1:102.05508];[y8+1:764.39697, y9+1:821.41481]	[b1+1:0.00013];[y8+1:0.00727, y9+1:0.00364]	[b1+1:1.28];[y8+1:9.52, y9+1:4.44]	[b1+1:2117];[y8+1:3339, y9+1:4136]	3	T	0.806685	0	0
2019_09_16_StcEmix_35trig_EThcD25_rep1.raw	17928	64.3721	17891	635.978	3	1904.91	D3YVF0	Mus musculus OX=10090	A-kinase anchor protein 5	[60 to 78]	KHTPEAGGSGQRQPAGAWA	K,S	KHTPEAGGSGQRQPAGAWA	0	1904.92	3.13226	604	[b1+1, b2+1];[y7+1]	[b1+1:129.10210, b2+1:266.16144];[y7+1:700.34082]	[b1+1:-0.00014, b2+1:0.00029];[y7+1:-0.00048]	[b1+1:-1.12, b2+1:1.08];[y7+1:-0.69]	[b1+1:2674, b2+1:2755];[y7+1:21186]	3	T	0.806685	0	0
2019_09_16_StcEmix_35trig_EThcD25_rep1.raw	17943	64.4111	17913	923.821	3	2768.44	Q9CR58	Mus musculus OX=10090	Kidney mitochondrial carrier protein 1	[101 to 127]	PEDETLLVNVVCGILSGVISSAIANPT	R,D	PEDETLLVN[Common Artifact:Deamidation on N]VVC[Common Fixed:Carbamidomethyl on C]GILSGVISSAIANPT	2	2768.42	3.13152	43	[b2+1, b10+1, b16+1]	[b2+1:227.10263, b10+1:1111.54480, b16+1:1740.86792]	[b2+1:-0.00000, b10+1:-0.00695, b16+1:-0.00451]	[b2+1:-0.01, b10+1:-6.26, b16+1:-2.59]	[b2+1:4977, b10+1:2903, b16+1:2859]	3	T	0.806685	0	0
2019_09_16_StcEmix_35trig_EThcD25_rep1.raw	15208	56.0505	15188	900.417	4	3597.64	Q69Z26	Mus musculus OX=10090	Contactin-4	[139 to 169]	GMVLLCGPPPHSGELSYAWIFNEYPSYQDNR	Q,R	GMVLLC[Common Fixed:Carbamidomethyl on C]GPPPHSGELSYAWIFN[Common Artifact:Deamidation on N]EYPSYQDNR	2	3597.63	3.13036	352	[y7+1, y8+1, y13+1]	[y7+1:879.39648, y8+1:1042.46082, y13+1:1732.75562]	[y7+1:0.00096, y8+1:0.00197, y13+1:-0.00456]	[y7+1:1.10, y8+1:1.89, y13+1:-2.63]	[y7+1:6234, y8+1:6610, y13+1:2879]	3	T	0.806685	0	0
2019_09_16_StcEmix_35trig_EThcD25_rep1.raw	3061	17.535	3036	534.245	3	1599.71	P56480	Mus musculus OX=10090	ATP synthase subunit beta, mitochondrial	[409 to 422]	DPNIVGNEHYDVAR	M,G	DPN[Common Artifact:Deamidation on N]IVGN[Common Artifact:Deamidation on N]EHYDVAR	2	1599.72	3.13033	963	[b2+1];[y1+1, y5+1]	[b2+1:213.08678];[y1+1:175.11884, y5+1:623.32123]	[b2+1:-0.00021];[y1+1:-0.00012, y5+1:0.00648]	[b2+1:-0.97];[y1+1:-0.67, y5+1:10.41]	[b2+1:2546];[y1+1:3932, y5+1:3037]	3	T	0.806685	0	0
2019_09_16_StcEmix_35trig_EThcD25_rep1.raw	19819	70.2465	19791	626.308	3	1875.9	Q80UK0	Mus musculus OX=10090	SEC14 domain and spectrin repeat-containing protein 1	[187 to 202]	GNEQEKERSVDLNFLP	K,S	GN[Common Artifact:Deamidation on N]EQEKERSVDLN[Common Artifact:Deamidation on N]FLP	2	1875.89	3.1303	361	[b2+1, b3+1];[y9+1]	[b2+1:173.05568, b3+1:302.09946];[y9+1:1061.57971]	[b2+1:-0.00000, b3+1:0.00118];[y9+1:0.01713]	[b2+1:-0.02, b3+1:3.92];[y9+1:16.15]	[b2+1:7068, b3+1:5961];[y9+1:7679]	3	T	0.806685	0	0
2019_09_16_StcEmix_35trig_EThcD25_rep1.raw	18709	66.7059	18676	1082.84	3	3245.5	DECOY_O08792	Mus musculus OX=10090	Transcription factor COE2	[119 to 149]	PSISSTNRIYGQNNGQTSESISVGLQSGYSN	R,I	PSISSTNRIYGQNNGQTSESISVGLQSGYSN[Common Artifact:Deamidation on N]	1	3245.51	3.13003	546	[b2+1, b8+1];[y16+1]	[b2+1:185.09200, b8+1:843.43799];[y16+1:1657.74963]	[b2+1:-0.00007, b8+1:0.00608];[y16+1:-0.00552]	[b2+1:-0.40, b8+1:7.22];[y16+1:-3.33]	[b2+1:2787, b8+1:9845];[y16+1:6401]	3	D	0.80712	0	0
2019_09_16_StcEmix_35trig_EThcD25_rep1.raw	19123	67.9988	19097	832.907	2	1663.8	DECOY_Q60931	Mus musculus OX=10090	Voltage-dependent anion-selective channel protein 3	[198 to 211]	WSIETGLTNDTNWK	E,Q	WSIETGLTNDTNWK	0	1663.78	3.12946	4145	[b1+1];[y1+1, y2+1]	[b1+1:187.08658];[y1+1:147.11267, y2+1:333.19177]	[b1+1:-0.00001];[y1+1:-0.00013, y2+1:-0.00034]	[b1+1:-0.06];[y1+1:-0.91, y2+1:-1.04]	[b1+1:2674];[y1+1:3277, y2+1:5405]	3	D	0.80712	0	0
2019_09_16_StcEmix_35trig_EThcD25_rep1.raw	22214	77.9052	22186	964.26	4	3853.01	O70157	Mus musculus OX=10090	DNA topoisomerase 3-alpha	[371 to 405]	PKDLNLVALVEQQTVDPHWGAFAQTILERGGPTPR	F,N	PKDLNLVALVEQQTVDPHWGAFAQTILERGGPTPR	0	3853.03	3.12834	1861	[b9+1];[y1+1, y9+1]	[b9+1:964.59448];[y1+1:175.11815, y9+1:982.53094]	[b9+1:0.01189];[y1+1:-0.00080, y9+1:-0.01191]	[b9+1:12.34];[y1+1:-4.61, y9+1:-12.13]	[b9+1:8491];[y1+1:2189, y9+1:4296]	3	T	0.80712	0	0
2019_09_16_StcEmix_35trig_EThcD25_rep1.raw	18651	66.5306	18620	808.139	4	3228.53	DECOY_Q8BHG1	Mus musculus OX=10090	Nardilysin	[895 to 922]	KLFADFGNEDPYKLSGMFVMHELFHALG	K,P	KLFADFGNEDPYKLSGMFVM[Common Variable:Oxidation on M]HELFHALG	1	3228.54	3.12785	714	[b1+1, b9+1];[y7+1]	[b1+1:129.10245, b9+1:1022.48254];[y7+1:786.41391]	[b1+1:0.00021, b9+1:-0.01163];[y7+1:-0.00055]	[b1+1:1.62, b9+1:-11.38];[y7+1:-0.70]	[b1+1:3125, b9+1:2697];[y7+1:12160]	3	D	0.80712	0	0
2019_09_16_StcEmix_35trig_EThcD25_rep1.raw	21217	74.7803	21186	824.077	3	2469.21	DECOY_Q3UGF1	Mus musculus OX=10090	WD repeat-containing protein 19	[696 to 717]	TPETDKMSGLFSHTSLYISNIK	D,G	TPETDKMSGLFSHTSLYISN[Common Artifact:Deamidation on N]IK	1	2469.21	3.12741	6449	[b2+1, b3+1];[y1+1]	[b2+1:199.10765, b3+1:328.15027];[y1+1:147.11224]	[b2+1:-0.00007, b3+1:-0.00004];[y1+1:-0.00056]	[b2+1:-0.34, b3+1:-0.13];[y1+1:-3.84]	[b2+1:3844, b3+1:3137];[y1+1:1954]	3	D	0.80712	0	0
2019_09_16_StcEmix_35trig_EThcD25_rep1.raw	20495	72.4136	20460	776.407	2	1550.8	Q80SX5	Mus musculus OX=10090	Proton channel OTOP2	[367 to 381]	TLDVALLMGAALGQY	R,A	TLDVALLM[Common Variable:Oxidation on M]GAALGQY	1	1550.8	3.12725	89	[b2+1, b12+1];[y1+1]	[b2+1:215.13910, b12+1:1185.65649];[y1+1:182.08089]	[b2+1:0.00008, b12+1:0.00172];[y1+1:-0.00028]	[b2+1:0.37, b12+1:1.45];[y1+1:-1.56]	[b2+1:8204, b12+1:8419];[y1+1:4617]	3	T	0.80712	0	0
2019_09_16_StcEmix_35trig_EThcD25_rep1.raw	13268	50.0459	13249	1597.42	3	4789.23	Q9DA60	Mus musculus OX=10090	Testis-expressed protein 44	[49 to 90]	VPPGDIDEVLAEHDVDQTSEAKAITTEQNEEQDFIRTDTFMR	D,Q	VPPGDIDEVLAEHDVDQTSEAKAITTEQNEEQDFIRTDTFMR	0	4789.23	3.12677	334	[b4+1, b5+1, b9+1]	[b4+1:351.20105, b5+1:466.22949, b9+1:922.44617]	[b4+1:-0.00163, b5+1:-0.00013, b9+1:-0.00547]	[b4+1:-4.66, b5+1:-0.29, b9+1:-5.94]	[b4+1:3387, b5+1:2392, b9+1:4071]	3	T	0.80712	0	0
2019_09_16_StcEmix_35trig_EThcD25_rep1.raw	19991	70.8164	19975	808.548	6	4845.24	DECOY_Q61329	Mus musculus OX=10090	Zinc finger homeobox protein 3	[186 to 232]	GGGGGGGSGTPVHLVMEQLNVVSQGFCCLSKLHSRAAEEDGFGAQCK	G,R	GGGGGGGSGTPVHLVMEQLNVVSQGFC[Common Fixed:Carbamidomethyl on C]C[Common Fixed:Carbamidomethyl on C]LSKLHSRAAEEDGFGAQC[Common Fixed:Carbamidomethyl on C]K	3	4845.25	3.12604	1952	[b3+1, b4+1];[y1+1]	[b3+1:172.07167, b4+1:229.09315];[y1+1:147.11295]	[b3+1:0.00000, b4+1:0.00002];[y1+1:0.00014]	[b3+1:0.02, b4+1:0.10];[y1+1:0.97]	[b3+1:3193, b4+1:3876];[y1+1:2300]	3	D	0.80712	0	0
2019_09_16_StcEmix_35trig_EThcD25_rep1.raw	19991	70.8164	19975	808.881	6	4847.24	P25799	Mus musculus OX=10090	Nuclear factor NF-kappa-B p105 subunit	[390 to 438]	GGGGSTGSPGPGYGYSNYGFPPYGGITFHPGVTKSNAGVTHGTINTKFK	G,N	GGGGSTGSPGPGYGYSNYGFPPYGGITFHPGVTKSN[Common Artifact:Deamidation on N]AGVTHGTIN[Common Artifact:Deamidation on N]TKFK	2	4847.29	3.12604	1786	[b3+1, b4+1];[y1+1]	[b3+1:172.07167, b4+1:229.09315];[y1+1:147.11295]	[b3+1:0.00000, b4+1:0.00002];[y1+1:0.00014]	[b3+1:0.02, b4+1:0.10];[y1+1:0.97]	[b3+1:3193, b4+1:3876];[y1+1:2300]	3	T	0.80712	0	0
2019_09_16_StcEmix_35trig_EThcD25_rep1.raw	16431	59.8098	16408	729.15	4	2912.57	Q80U49	Mus musculus OX=10090	Centrosomal protein of 170 kDa protein B	[884 to 909]	PLLQDLAAARASRLDFHAQDTHLILK	H,E	PLLQDLAAARASRLDFHAQDTHLILK	0	2912.6	3.12405	1944	[b2+1];[y1+1, y15+1]	[b2+1:211.14445];[y1+1:147.11267, y15+1:1793.94470]	[b2+1:0.00035];[y1+1:-0.00013, y15+1:-0.02099]	[b2+1:1.67];[y1+1:-0.91, y15+1:-11.71]	[b2+1:4046];[y1+1:2486, y15+1:3189]	3	T	0.80712	0	0
2019_09_16_StcEmix_35trig_EThcD25_rep1.raw	19507	69.2372	19477	670.811	4	2679.21	DECOY_Q61543	Mus musculus OX=10090	Golgi apparatus protein 1	[454 to 476]	QHKNQILCEMLDGSDIQNDAVDH	K,C	QHKNQILC[Common Fixed:Carbamidomethyl on C]EMLDGSDIQNDAVDH	1	2679.2	3.12319	735	[b6+1, b7+1];[y1+1]	[b6+1:749.39307, b7+1:862.47980];[y1+1:156.07657]	[b6+1:-0.01223, b7+1:-0.00956];[y1+1:-0.00018]	[b6+1:-16.34, b7+1:-11.10];[y1+1:-1.19]	[b6+1:11694, b7+1:8023];[y1+1:1972]	3	D	0.807571	0	0
2019_09_16_StcEmix_35trig_EThcD25_rep1.raw	16423	59.7897	16388	538.328	2	1074.64	DECOY_Q9QWY8	Mus musculus OX=10090	Arf-GAP with SH3 domain, ANK repeat and PH domain-containing protein 1	[189 to 198]	KPPLEGLPPK	P,Q	KPPLEGLPPK	0	1074.64	3.12283	1200	[b1+1];[y1+1, y2+1]	[b1+1:129.10197];[y1+1:147.11292, y2+1:244.16556]	[b1+1:-0.00026];[y1+1:0.00011, y2+1:-0.00001]	[b1+1:-2.07];[y1+1:0.76, y2+1:-0.04]	[b1+1:3430];[y1+1:3326, y2+1:14215]	3	D	0.807744	0	0
2019_09_16_StcEmix_35trig_EThcD25_rep1.raw	18555	66.2338	18538	669.374	2	1336.73	DECOY_Q9Z123	Mus musculus OX=10090	Semaphorin-4F	[40 to 51]	KGLALPLREDEP	R,S	KGLALPLREDEP	0	1336.74	3.12194	32	[b1+1, b6+1, b7+1]	[b1+1:129.10191, b6+1:580.38007, b7+1:693.46545]	[b1+1:-0.00033, b6+1:-0.00164, b7+1:-0.00032]	[b1+1:-2.55, b6+1:-2.84, b7+1:-0.46]	[b1+1:2981, b6+1:2849, b7+1:3658]	3	D	0.807744	0	0
2019_09_16_StcEmix_35trig_EThcD25_rep1.raw	20696	73.0893	20674	633.333	3	1896.98	Q9D3W5	Mus musculus OX=10090	Leucine-rich repeat-containing protein 71	[215 to 231]	LMGLDSTIVHLSLRNNN	K,I	LMGLDSTIVHLSLRNNN[Common Artifact:Deamidation on N]	1	1896.97	3.12153	13	[b10+1];[y8+1, y9+1]	[b10+1:1067.54419];[y8+1:968.48199, y9+1:1067.54419]	[b10+1:-0.01120];[y8+1:-0.00882, y9+1:-0.01504]	[b10+1:-10.50];[y8+1:-9.12, y9+1:-14.10]	[b10+1:4512];[y8+1:5301, y9+1:4512]	3	T	0.807744	0	0
2019_09_16_StcEmix_35trig_EThcD25_rep1.raw	20767	73.3275	20742	1048.06	4	4188.19	Q6VNB8	Mus musculus OX=10090	WD repeat and FYVE domain-containing protein 3	[1768 to 1804]	NVPALYFLLMALFLQQPVSELPENLQVSVPVTSSRCK	T,Q	N[Common Artifact:Deamidation on N]VPALYFLLMALFLQQPVSELPENLQVSVPVTSSRC[Common Fixed:Carbamidomethyl on C]K	2	4188.2	3.1215	13	[b3+1, b4+1];[y14+1]	[b3+1:312.15543, b4+1:383.19189];[y14+1:1574.82874]	[b3+1:0.00003, b4+1:-0.00062];[y14+1:-0.00317]	[b3+1:0.09, b4+1:-1.61];[y14+1:-2.01]	[b3+1:3582, b4+1:4928];[y14+1:3188]	3	T	0.807744	0	0
2019_09_16_StcEmix_35trig_EThcD25_rep1.raw	20120	71.2123	20101	1078.03	2	2154.05	DECOY_P08730	Mus musculus OX=10090	Keratin, type I cytoskeletal 13	[208 to 225]	LYALEENLSEIQMELDTK	K,A	LYALEENLSEIQM[Common Variable:Oxidation on M]ELDTK	1	2154.04	3.12101	1067	[b5+1];[y2+1, y3+1]	[b5+1:590.31470];[y2+1:248.16095, y3+1:363.18713]	[b5+1:-0.00374];[y2+1:0.00047, y3+1:-0.00029]	[b5+1:-6.35];[y2+1:1.89, y3+1:-0.81]	[b5+1:5646];[y2+1:3257, y3+1:3879]	3	D	0.807831	0	0
2019_09_16_StcEmix_35trig_EThcD25_rep1.raw	20290	71.7683	20264	878.661	4	3510.61	O70570	Mus musculus OX=10090	Polymeric immunoglobulin receptor	[687 to 719]	DISMADFKNSRDLGGNDNMGASPDTQQTVIEGK	T,D	DISMADFKNSRDLGGNDNMGASPDTQQTVIEGK	0	3510.6	3.11971	680	[y4+1, y7+1, y8+1]	[y4+1:446.26071, y7+1:774.43567, y8+1:902.49274]	[y4+1:-0.00021, y7+1:0.00008, y8+1:-0.00144]	[y4+1:-0.48, y7+1:0.10, y8+1:-1.59]	[y4+1:4959, y7+1:13336, y8+1:6610]	3	T	0.807831	0	0
2019_09_16_StcEmix_35trig_EThcD25_rep1.raw	19211	68.2829	19182	1030.02	2	2058.03	DECOY_Q6NS52	Mus musculus OX=10090	Diacylglycerol kinase beta	[409 to 428]	KATSQREEPVSAGASPMTLV	K,V	KATSQREEPVSAGASPMTLV	0	2058.04	3.11929	840	[b1+1, b2+1, b3+1]	[b1+1:129.10222, b2+1:200.13882, b3+1:301.18802]	[b1+1:-0.00002, b2+1:-0.00053, b3+1:0.00099]	[b1+1:-0.16, b2+1:-2.66, b3+1:3.29]	[b1+1:3371, b2+1:2344, b3+1:2657]	3	D	0.807917	0	0
2019_09_16_StcEmix_35trig_EThcD25_rep1.raw	15252	56.186	15225	565.086	4	2256.32	B9EJ80	Mus musculus OX=10090	PDZ domain-containing protein 8	[361 to 381]	SSIKTVELIKGNLQSVGLTLR	R,L	SSIKTVELIKGN[Common Artifact:Deamidation on N]LQSVGLTLR	1	2256.31	3.11912	1178	[y17+3, y18+3, y20+3]	[y17+3:614.69638, y18+3:657.39642, y20+3:724.10086]	[y17+3:0.00510, y18+3:0.01026, y20+3:0.00748]	[y17+3:2.77, y18+3:5.21, y20+3:3.45]	[y17+3:3805, y18+3:14799, y20+3:7957]	3	T	0.807917	0	0
2019_09_16_StcEmix_35trig_EThcD25_rep1.raw	21303	75.0398	21276	1654.28	2	3306.55	DECOY_Q8K4R9	Mus musculus OX=10090	Disks large-associated protein 5	[88 to 118]	GEVASIAEKQNTNADGAPLPLNTEVSFCDMK	A,V	GEVASIAEKQN[Common Artifact:Deamidation on N]TNADGAPLPLNTEVSFC[Common Fixed:Carbamidomethyl on C]DMK	2	3306.54	3.11866	2	[b20+1];[y9+1, y18+1]	[b20+1:1964.92407];[y9+1:1116.46021, y18+1:1964.92407]	[b20+1:-0.03190];[y9+1:-0.00980, y18+1:0.01485]	[b20+1:-16.24];[y9+1:-8.79, y18+1:7.56]	[b20+1:2825];[y9+1:2830, y18+1:2825]	3	D	0.808367	0	0
2019_09_16_StcEmix_35trig_EThcD25_rep1.raw	22542	78.8129	22503	1078.03	2	2154.05	DECOY_Q9DB41	Mus musculus OX=10090	Mitochondrial glutamate carrier 2	[239 to 258]	EPTVLTLNVAAGRYMGLFGE	K,A	EPTVLTLN[Common Artifact:Deamidation on N]VAAGRYM[Common Variable:Oxidation on M]GLFGE	2	2154.07	3.11822	240	[b2+1, b3+1, b4+1]	[b2+1:227.10121, b3+1:328.15100, b4+1:427.22006]	[b2+1:-0.00142, b3+1:0.00069, b4+1:0.00134]	[b2+1:-6.29, b3+1:2.11, b4+1:3.14]	[b2+1:2189, b3+1:3776, b4+1:2823]	3	D	0.808817	0	0
2019_09_16_StcEmix_35trig_EThcD25_rep1.raw	18316	65.5427	18292	818.417	3	2452.23	DECOY_Q69ZU8	Mus musculus OX=10090	Ankyrin repeat domain-containing protein 6	[524 to 545]	VVSLHNYRAAVHLCTDGANNKL	R,D	VVSLHNYRAAVHLC[Common Fixed:Carbamidomethyl on C]TDGANN[Common Artifact:Deamidation on N]KL	2	2452.23	3.11817	992	[y5+1, y6+1, y7+1]	[y5+1:560.29291, y6+1:617.31726, y7+1:732.34534]	[y5+1:-0.01094, y6+1:-0.00806, y7+1:-0.00692]	[y5+1:-19.57, y6+1:-13.07, y7+1:-9.47]	[y5+1:3278, y6+1:5289, y7+1:3481]	3	D	0.808903	0	0
2019_09_16_StcEmix_35trig_EThcD25_rep1.raw	20851	73.5916	20825	701.35	4	2801.37	P56716	Mus musculus OX=10090	Oxygen-regulated protein 1	[184 to 207]	EAFLQYLTQVMQCPVAKLYATDGR	F,K	EAFLQYLTQVMQC[Common Fixed:Carbamidomethyl on C]PVAKLYATDGR	1	2801.39	3.11776	740	[y2+1, y3+1, y5+1]	[y2+1:232.14026, y3+1:347.16705, y5+1:519.25275]	[y2+1:-0.00016, y3+1:-0.00031, y5+1:0.00060]	[y2+1:-0.68, y3+1:-0.88, y5+1:1.15]	[y2+1:4057, y3+1:2734, y5+1:2497]	3	T	0.808903	0	0
2019_09_16_StcEmix_35trig_EThcD25_rep1.raw	17824	64.0513	17799	704.328	3	2109.96	DECOY_Q3TZW0	Mus musculus OX=10090	Endothelial cell-specific chemotaxis regulator	[25 to 45]	ISDKEGNATSCSESLGSSGPK	T,Q	ISDKEGNATSC[Common Fixed:Carbamidomethyl on C]SESLGSSGPK	1	2109.95	3.11766	424	[y2+1, y3+1, y7+1]	[y2+1:244.16534, y3+1:301.18777, y7+1:645.35925]	[y2+1:-0.00022, y3+1:0.00074, y7+1:0.00264]	[y2+1:-0.92, y3+1:2.47, y7+1:4.09]	[y2+1:3922, y3+1:4870, y7+1:2761]	3	D	0.809332	0	0
2019_09_16_StcEmix_35trig_EThcD25_rep1.raw	19675	69.7773	19649	555.332	2	1108.65	DECOY_P06876	Mus musculus OX=10090	Transcriptional activator Myb	[516 to 524]	LHKAIVSWR	K,K	LHKAIVSWR	0	1108.65	3.1168	164	[b2+1];[y1+1, y5+1]	[b2+1:251.15024];[y1+1:175.11899, y5+1:660.38263]	[b2+1:-0.00001];[y1+1:0.00004, y5+1:-0.00014]	[b2+1:-0.06];[y1+1:0.21, y5+1:-0.22]	[b2+1:15768];[y1+1:5871, y5+1:8526]	3	D	0.809332	0	0
2019_09_16_StcEmix_35trig_EThcD25_rep1.raw	17942	64.4097	17913	893.75	3	2678.23	O55017	Mus musculus OX=10090	Voltage-dependent N-type calcium channel subunit alpha-1B	[2145 to 2172]	EPAPHPQGSGSVNGSPLMSTSGASTPGR	L,G	EPAPHPQGSGSVNGSPLM[Common Variable:Oxidation on M]STSGASTPGR	1	2678.24	3.11636	854	[b2+1, b3+1];[y11+1]	[b2+1:227.10292, b3+1:298.13852];[y11+1:1067.48499]	[b2+1:0.00029, b3+1:-0.00123];[y11+1:0.00639]	[b2+1:1.27, b3+1:-4.13];[y11+1:5.99]	[b2+1:6447, b3+1:5158];[y11+1:2996]	3	T	0.809332	0	0
2019_09_16_StcEmix_35trig_EThcD25_rep1.raw	13871	51.7863	13843	938.925	2	1875.84	DECOY_Q45VK7	Mus musculus OX=10090	Cytoplasmic dynein 2 heavy chain 1	[2926 to 2940]	IDMMISRFDEDVKNF	R,R	IDM[Common Variable:Oxidation on M]MISRFDEDVKN[Common Artifact:Deamidation on N]F	2	1875.84	3.11597	99	[b2+1, b3+1];[y10+1]	[b2+1:229.11804, b3+1:376.15222];[y10+1:1257.54989]	[b2+1:-0.00024, b3+1:-0.00146];[y10+1:-0.02471]	[b2+1:-1.06, b3+1:-3.90];[y10+1:-19.67]	[b2+1:11660, b3+1:3425];[y10+1:3570]	3	D	0.809332	0	0
2019_09_16_StcEmix_35trig_EThcD25_rep1.raw	18636	66.4837	18605	1018.88	3	3053.62	Q9DB41	Mus musculus OX=10090	Mitochondrial glutamate carrier 2	[197 to 223]	RDIPFSIIYFPLFANLNQLGVSELTGK	L,A	RDIPFSIIYFPLFAN[Common Artifact:Deamidation on N]LN[Common Artifact:Deamidation on N]QLGVSELTGK	2	3053.61	3.11563	349	[b4+1, b7+1, b8+1]	[b4+1:482.26852, b7+1:829.45520, b8+1:942.53418]	[b4+1:-0.00363, b7+1:-0.00146, b8+1:-0.00655]	[b4+1:-7.55, b7+1:-1.77, b8+1:-6.96]	[b4+1:2440, b7+1:3534, b8+1:4444]	3	T	0.809332	0	0
2019_09_16_StcEmix_35trig_EThcD25_rep1.raw	13775	51.4906	13753	730.34	3	2188	DECOY_Q8BLM0	Mus musculus OX=10090	Krueppel-like factor 8	[92 to 110]	KLDLSEEGQMHVMTAPEHH	R,F	KLDLSEEGQMHVMTAPEHH	0	2188	3.1131	231	[b1+1];[y1+1, y2+1]	[b1+1:129.10262];[y1+1:156.07681, y2+1:293.13583]	[b1+1:0.00038];[y1+1:0.00006, y2+1:0.00017]	[b1+1:2.93];[y1+1:0.39, y2+1:0.58]	[b1+1:1950];[y1+1:8554, y2+1:5739]	3	D	0.809332	0	0
2019_09_16_StcEmix_35trig_EThcD25_rep1.raw	18962	67.4922	18932	698.858	2	1395.7	Q91ZX7	Mus musculus OX=10090	Prolow-density lipoprotein receptor-related protein 1	[701 to 713]	WPNGLSLDIPAGR	L,L	WPN[Common Artifact:Deamidation on N]GLSLDIPAGR	1	1395.71	3.11298	29	[b6+1, b9+1];[y2+1]	[b6+1:656.31396, b9+1:997.51021];[y2+1:232.14099]	[b6+1:0.01011, b9+1:0.01129];[y2+1:0.00058]	[b6+1:15.43, b9+1:11.33];[y2+1:2.49]	[b6+1:3535, b9+1:3525];[y2+1:9911]	3	T	0.809332	0	0
2019_09_16_StcEmix_35trig_EThcD25_rep1.raw	19120	67.9892	19097	646.386	2	1290.76	DECOY_Q7M711	Mus musculus OX=10090	Taste receptor type 2 member 113	[178 to 188]	TVLVVNKSRFK	L,L	TVLVVN[Common Artifact:Deamidation on N]KSRFK	1	1290.77	3.11274	374	[b2+1];[y2+1, y8+1]	[b2+1:201.12347];[y2+1:294.18137, y8+1:978.56250]	[b2+1:0.00011];[y2+1:0.00015, y8+1:-0.01059]	[b2+1:0.53];[y2+1:0.50, y8+1:-10.83]	[b2+1:6435];[y2+1:3298, y8+1:4925]	3	D	0.809332	0	0
2019_09_16_StcEmix_35trig_EThcD25_rep1.raw	18679	66.6189	18661	972.084	5	4855.38	Q91WG8	Mus musculus OX=10090	Bifunctional UDP-N-acetylglucosamine 2-epimerase/N-acetylmannosamine kinase	[37 to 77]	AFFELDVVVLGSHLIDDYGNTYRMIEQDDFDINTRLHTIVR	P,G	AFFELDVVVLGSHLIDDYGNTYRM[Common Variable:Oxidation on M]IEQDDFDINTRLHTIVR	1	4855.39	3.11247	348	[b5+1, b6+1, b7+1]	[b5+1:608.31616, b6+1:723.34088, b7+1:822.41626]	[b5+1:0.00829, b6+1:0.00606, b7+1:0.01303]	[b5+1:13.65, b6+1:8.39, b7+1:15.86]	[b5+1:5688, b6+1:4861, b7+1:2951]	3	T	0.809332	0	0
2019_09_16_StcEmix_35trig_EThcD25_rep1.raw	14230	52.9457	14203	837.426	4	3345.68	Q8VD66	Mus musculus OX=10090	Protein ABHD4	[66 to 94]	KDRTPLVMVHGFGGGVGLWILNMDSLSAR	Q,R	KDRTPLVM[Common Variable:Oxidation on M]VHGFGGGVGLWILN[Common Artifact:Deamidation on N]MDSLSAR	2	3142.61	3.11236	786	[b1+1];[y3+1, y7+1]	[b1+1:129.10226];[y3+1:333.19217, y7+1:779.36871]	[b1+1:0.00002];[y3+1:0.00407, y7+1:-0.00290]	[b1+1:0.19];[y3+1:12.27, y7+1:-3.73]	[b1+1:4275];[y3+1:7909, y7+1:8633]	3	T	0.809332	0	0
2019_09_16_StcEmix_35trig_EThcD25_rep1.raw	21785	76.5207	21761	1016.03	4	4060.09	DECOY_P58463	Mus musculus OX=10090	Forkhead box protein P2	[262 to 296]	TVPATPTTPTQPLSQPSTELMNKSMTVSSVLNLPK	P,P	TVPATPTTPTQPLSQPSTELMNKSMTVSSVLNLPK	0	3694.92	3.11156	172	[b2+1, b12+1];[y2+1]	[b2+1:201.12331, b12+1:1192.62561];[y2+1:244.16531]	[b2+1:-0.00006, b12+1:0.00478];[y2+1:-0.00025]	[b2+1:-0.31, b12+1:4.01];[y2+1:-1.05]	[b2+1:8219, b12+1:8894];[y2+1:29408]	3	D	0.809588	0	0
2019_09_16_StcEmix_35trig_EThcD25_rep1.raw	5085	24.3344	5068	527.355	1	526.348	DECOY_Q61527	Mus musculus OX=10090	Receptor tyrosine-protein kinase erbB-4	[561 to 565]	AVPIK	I,V	AVPIK	0	526.348	3.11133	561	[b3+1];[y1+1, y3+1]	[b3+1:268.16559];[y1+1:147.11247, y3+1:357.24890]	[b3+1:0.00002];[y1+1:-0.00033, y3+1:-0.00073]	[b3+1:0.08];[y1+1:-2.27, y3+1:-2.05]	[b3+1:11910];[y1+1:7205, y3+1:44767]	3	D	0.809588	0	0
2019_09_16_StcEmix_35trig_EThcD25_rep1.raw	19346	68.7036	19323	1048.52	2	2095.02	DECOY_Q3V3V9	Mus musculus OX=10090	Capping protein, Arp2/3 and myosin-I linker protein 2	[1063 to 1079]	QESVELSLKMDECSLRR	I,F	QESVELSLKM[Common Variable:Oxidation on M]DEC[Common Fixed:Carbamidomethyl on C]SLRR	2	2095	3.11048	114	[b1+1, b2+1];[y10+1]	[b1+1:129.06607, b2+1:258.10812];[y10+1:1323.66272]	[b1+1:0.00022, b2+1:-0.00032];[y10+1:0.01195]	[b1+1:1.69, b2+1:-1.26];[y10+1:9.04]	[b1+1:4849, b2+1:5885];[y10+1:3950]	3	D	0.809588	0	0
2019_09_16_StcEmix_35trig_EThcD25_rep1.raw	19346	68.7036	19323	1048.51	4	4190.03	Q03172	Mus musculus OX=10090	Zinc finger protein 40	[1150 to 1188]	QELGRTGMPGALKVIGMAPEEGHPPQDAMHQTALSHNLR	L,G	QELGRTGMPGALKVIGMAPEEGHPPQDAM[Common Variable:Oxidation on M]HQTALSHNLR	1	4190.06	3.11048	602	[b1+1, b2+1];[y11+1]	[b1+1:129.06607, b2+1:258.10812];[y11+1:1323.66272]	[b1+1:0.00022, b2+1:-0.00032];[y11+1:0.00409]	[b1+1:1.69, b2+1:-1.26];[y11+1:3.09]	[b1+1:4849, b2+1:5885];[y11+1:3950]	3	T	0.809588	0	0
2019_09_16_StcEmix_35trig_EThcD25_rep1.raw	14169	52.7626	14136	866.394	3	2596.16	Q91W69	Mus musculus OX=10090	Epsin-3	[444 to 467]	KSPSTVELDPFGDSSPSCKQNGMK	G,E	KSPSTVELDPFGDSSPSC[Common Fixed:Carbamidomethyl on C]KQN[Common Artifact:Deamidation on N]GMK	2	2596.18	3.10999	274	[b1+1];[y1+1, y10+1]	[b1+1:129.10233];[y1+1:147.11308, y10+1:1137.49866]	[b1+1:0.00009];[y1+1:0.00028, y10+1:-0.00405]	[b1+1:0.67];[y1+1:1.91, y10+1:-3.56]	[b1+1:4163];[y1+1:5342, y10+1:3083]	3	T	0.809588	0	0
2019_09_16_StcEmix_35trig_EThcD25_rep1.raw	19300	68.5635	19269	633.334	3	1896.98	Q9D3W5	Mus musculus OX=10090	Leucine-rich repeat-containing protein 71	[215 to 231]	LMGLDSTIVHLSLRNNN	K,I	LMGLDSTIVHLSLRNNN[Common Artifact:Deamidation on N]	1	1896.97	3.10995	48	[b10+1];[y8+1, y9+1]	[b10+1:1067.54333];[y8+1:968.47925, y9+1:1067.54333]	[b10+1:-0.01206];[y8+1:-0.01157, y9+1:-0.01590]	[b10+1:-11.31];[y8+1:-11.96, y9+1:-14.91]	[b10+1:4093];[y8+1:6539, y9+1:4093]	3	T	0.809588	0	0
2019_09_16_StcEmix_35trig_EThcD25_rep1.raw	23648	83.8831	23619	1061.56	2	2121.1	DECOY_P70194	Mus musculus OX=10090	C-type lectin domain family 4 member F	[412 to 429]	QVLSSVNDMQYKLIQVEK	L,H	QVLSSVNDMQYKLIQVEK	0	2121.11	3.1098	46	[b1+1];[y5+1, y12+1]	[b1+1:129.06398];[y5+1:616.37469, y12+1:1508.78967]	[b1+1:-0.00187];[y5+1:0.00824, y12+1:0.01193]	[b1+1:-14.63];[y5+1:13.39, y12+1:7.91]	[b1+1:1829];[y5+1:3138, y12+1:3189]	3	D	0.810036	0	0
2019_09_16_StcEmix_35trig_EThcD25_rep1.raw	18156	65.0643	18131	854.453	3	2560.34	DECOY_Q9WTS4	Mus musculus OX=10090	Teneurin-1	[110 to 132]	RTRGNLVSTMQSVTVNVGNELIR	R,R	RTRGNLVSTM[Common Variable:Oxidation on M]QSVTVN[Common Artifact:Deamidation on N]VGNELIR	2	2560.34	3.10894	364	[b6+1, b7+1];[y14+1]	[b6+1:698.39264, b7+1:797.45972];[y14+1:1576.80408]	[b6+1:-0.01299, b7+1:-0.01433];[y14+1:0.00414]	[b6+1:-18.63, b7+1:-17.99];[y14+1:2.63]	[b6+1:7650, b7+1:2959];[y14+1:2921]	3	D	0.810484	0	0
2019_09_16_StcEmix_35trig_EThcD25_rep1.raw	19229	68.342	19198	740.416	3	2218.23	DECOY_Q9WUI1	Mus musculus OX=10090	Mitogen-activated protein kinase 11	[208 to 227]	VAVNSPKLDRHIIGASHIYK	N,L	VAVN[Common Artifact:Deamidation on N]SPKLDRHIIGASHIYK	1	2218.22	3.10808	322	[b2+1];[y7+1, y8+1]	[b2+1:171.11293];[y7+1:775.41642, y8+1:888.49005]	[b2+1:0.00013];[y7+1:0.00670, y8+1:-0.00373]	[b2+1:0.74];[y7+1:8.65, y8+1:-4.20]	[b2+1:6923];[y7+1:4439, y8+1:3701]	3	D	0.810569	0	0
2019_09_16_StcEmix_35trig_EThcD25_rep1.raw	18929	67.383	18895	552.259	3	1653.75	P55097	Mus musculus OX=10090	Cathepsin K	[314 to 328]	KNNACGITNMASFPK	N,M	KN[Common Artifact:Deamidation on N]NAC[Common Fixed:Carbamidomethyl on C]GITN[Common Artifact:Deamidation on N]MASFPK	3	1653.75	3.10774	323	[b1+1, b2+1];[y2+1]	[b1+1:129.10229, b2+1:244.12958];[y2+1:244.16508]	[b1+1:0.00006, b2+1:0.00040];[y2+1:-0.00048]	[b1+1:0.43, b2+1:1.63];[y2+1:-1.99]	[b1+1:4279, b2+1:2472];[y2+1:6766]	3	T	0.810569	0	0
2019_09_16_StcEmix_35trig_EThcD25_rep1.raw	14483	53.7704	14465	589.311	3	1764.91	DECOY_Q9JKU8	Mus musculus OX=10090	LIM homeobox transcription factor 1-alpha	[225 to 239]	SVLSLLEREKEYDGK	P,C	SVLSLLEREKEYDGK	0	1764.93	3.1074	681	[b2+1];[y2+1, y3+1]	[b2+1:187.10764];[y2+1:204.13441, y3+1:319.16266]	[b2+1:-0.00008];[y2+1:0.00015, y3+1:0.00145]	[b2+1:-0.45];[y2+1:0.72, y3+1:4.55]	[b2+1:7614];[y2+1:7766, y3+1:2893]	3	D	0.810654	0	0
2019_09_16_StcEmix_35trig_EThcD25_rep1.raw	19301	68.5648	19269	738.032	3	2211.07	P21784	Mus musculus OX=10090	V(D)J recombination-activating protein 2	[97 to 115]	KTPNNELSDKIYIMSVACK	G,N	KTPN[Common Artifact:Deamidation on N]NELSDKIYIMSVAC[Common Fixed:Carbamidomethyl on C]K	2	2211.09	3.10684	798	[b1+1];[y1+1, y13+1]	[b1+1:129.10207];[y1+1:147.11269, y13+1:1527.80872]	[b1+1:-0.00017];[y1+1:-0.00012, y13+1:0.01777]	[b1+1:-1.35];[y1+1:-0.81, y13+1:11.64]	[b1+1:2941];[y1+1:2976, y13+1:3005]	3	T	0.810654	0	0
2019_09_16_StcEmix_35trig_EThcD25_rep1.raw	19458	69.0736	19429	708.599	4	2830.37	DECOY_E9PY46	Mus musculus OX=10090	Intraflagellar transport protein 140 homolog	[1051 to 1076]	QHFHSSMAQESLISVSETSSVALLNK	Q,R	QHFHSSMAQESLISVSETSSVALLN[Common Artifact:Deamidation on N]K	1	2830.38	3.10655	455	[b1+1, b14+1];[y2+1]	[b1+1:129.06544, b14+1:1583.72754];[y2+1:262.13983]	[b1+1:-0.00041, b14+1:0.00044];[y2+1:0.00008]	[b1+1:-3.19, b14+1:0.28];[y2+1:0.32]	[b1+1:1831, b14+1:3066];[y2+1:3330]	3	D	0.810738	0	0
2019_09_16_StcEmix_35trig_EThcD25_rep1.raw	16084	58.7065	16049	691.011	3	2070.01	Q8CBA2	Mus musculus OX=10090	Schlafen family member 5	[317 to 334]	KPLTANDWASRMIEINPD	K,L	KPLTANDWASRMIEINPD	0	2070.02	3.10611	654	[b1+1, b2+1];[y6+1]	[b1+1:129.10223, b2+1:226.15518];[y6+1:700.33936]	[b1+1:-0.00001, b2+1:0.00018];[y6+1:-0.01184]	[b1+1:-0.04, b2+1:0.79];[y6+1:-16.93]	[b1+1:6049, b2+1:3768];[y6+1:5184]	3	T	0.810738	0	0
2019_09_16_StcEmix_35trig_EThcD25_rep1.raw	22128	77.638	22101	856.152	3	2565.44	DECOY_Q8R2R5	Mus musculus OX=10090	Leucine-rich repeat-containing protein 61	[225 to 248]	LLLISDLAFEGSHSKLLQPTISLA	K,E	LLLISDLAFEGSHSKLLQPTISLA	0	2565.44	3.105	105	[y7+1, y8+1, y9+1]	[y7+1:729.42615, y8+1:842.51062, y9+1:955.59564]	[y7+1:0.01202, y8+1:0.01243, y9+1:0.01338]	[y7+1:16.50, y8+1:14.77, y9+1:14.02]	[y7+1:9779, y8+1:3217, y9+1:3298]	3	D	0.811186	0	0
2019_09_16_StcEmix_35trig_EThcD25_rep1.raw	20463	72.3103	20440	902.449	5	4507.21	DECOY_Q8VCK5	Mus musculus OX=10090	Kelch-like protein 20	[43 to 80]	LYTTGDFGGVAMLQGNVVALGVGSRRSTMAVVPSWQNT	K,R	LYTTGDFGGVAMLQGNVVALGVGSRRSTMAVVPSWQNT	0	3938.98	3.10422	25	[y1+1, y6+1, y11+1]	[y1+1:120.06535, y6+1:732.34357, y11+1:1233.59375]	[y1+1:-0.00017, y6+1:0.01244, y11+1:0.00052]	[y1+1:-1.40, y6+1:17.01, y11+1:0.42]	[y1+1:1589, y6+1:2881, y11+1:2813]	3	D	0.811633	0	0
2019_09_16_StcEmix_35trig_EThcD25_rep1.raw	18513	66.1141	18487	1018.19	3	3051.56	DECOY_Q3TEI4		Uncharacterized protein C15orf39 homolog	[404 to 433]	PTAEATVEPIETVMKKLGPLGSVTNEIGPG	R,D	PTAEATVEPIETVM[Common Variable:Oxidation on M]KKLGPLGSVTN[Common Artifact:Deamidation on N]EIGPG	2	3051.57	3.10392	141	[b2+1];[y2+1, y6+1]	[b2+1:199.10760];[y2+1:173.09235, y6+1:587.26978]	[b2+1:-0.00011];[y2+1:0.00028, y6+1:0.00264]	[b2+1:-0.57];[y2+1:1.61, y6+1:4.51]	[b2+1:4885];[y2+1:2243, y6+1:6641]	3	D	0.812081	0	0
2019_09_16_StcEmix_35trig_EThcD25_rep1.raw	20917	73.7987	20893	559.939	3	1676.79	DECOY_Q8BHI7	Mus musculus OX=10090	Elongation of very long chain fatty acids protein 5	[18 to 34]	SNTHGNVAAVSGNQHGK	F,L	SNTHGNVAAVSGNQHGK	0	1676.8	3.10318	461	[y4+1, y10+1, y11+1]	[y4+1:469.25089, y10+1:968.48303, y11+1:1067.55249]	[y4+1:-0.00087, y10+1:-0.00779, y11+1:-0.00674]	[y4+1:-1.85, y10+1:-8.05, y11+1:-6.32]	[y4+1:12925, y10+1:10511, y11+1:2934]	3	D	0.812528	0	0
2019_09_16_StcEmix_35trig_EThcD25_rep1.raw	17902	64.297	17872	731.317	3	2190.93	DECOY_Q04592	Mus musculus OX=10090	Proprotein convertase subtilisin/kexin type 5	[1321 to 1337]	TMFEWNKFGEMSHDFLR	I,N	TM[Common Variable:Oxidation on M]FEWN[Common Artifact:Deamidation on N]KFGEMSHDFLR	2	2190.95	3.10238	1004	[b1+1];[y1+1, y5+1]	[b1+1:102.05469];[y1+1:175.11868, y5+1:687.35504]	[b1+1:-0.00027];[y1+1:-0.00027, y5+1:-0.00224]	[b1+1:-2.65];[y1+1:-1.55, y5+1:-3.27]	[b1+1:1390];[y1+1:3380, y5+1:18957]	3	D	0.812612	0	0
2019_09_16_StcEmix_35trig_EThcD25_rep1.raw	20120	71.2123	20101	1078.5	2	2154.98	Q5STT6	Mus musculus OX=10090	Protein FAM71B	[186 to 205]	MTNCISNSTLPTGETSVDTK	P,S	MTNC[Common Fixed:Carbamidomethyl on C]ISNSTLPTGETSVDTK	1	2154.98	3.10233	588	[y2+1, y3+1, y4+1]	[y2+1:248.16095, y3+1:363.18713, y4+1:462.25775]	[y2+1:0.00047, y3+1:-0.00029, y4+1:0.00191]	[y2+1:1.89, y3+1:-0.81, y4+1:4.15]	[y2+1:3257, y3+1:3879, y4+1:3673]	3	T	0.812612	0	0
2019_09_16_StcEmix_35trig_EThcD25_rep1.raw	22511	78.7511	22481	603.341	3	1807	DECOY_A2AJ76	Mus musculus OX=10090	Hemicentin-2	[1118 to 1134]	VVPSAQVTLVMHKRAVG	K,A	VVPSAQVTLVM[Common Variable:Oxidation on M]HKRAVG	1	1807.01	3.10222	818	[b2+1, b3+1, b4+1]	[b2+1:199.14427, b3+1:296.19620, b4+1:383.22839]	[b2+1:0.00017, b3+1:-0.00067, b4+1:-0.00050]	[b2+1:0.85, b3+1:-2.27, b4+1:-1.32]	[b2+1:5846, b3+1:3930, b4+1:5405]	3	D	0.812667	0	0
2019_09_16_StcEmix_35trig_EThcD25_rep1.raw	16667	60.5452	16643	886.694	4	3542.75	Q8CIA5	Mus musculus OX=10090	UDP-xylose and UDP-N-acetylglucosamine transporter	[57 to 83]	KPPAIPIRYYAIMVTMFFTVSVVNNYA	R,L	KPPAIPIRYYAIM[Common Variable:Oxidation on M]VTM[Common Variable:Oxidation on M]FFTVSVVNNYA	2	3136.61	3.10191	51	[b2+1, b3+1];[y10+1]	[b2+1:226.15491, b3+1:323.20801];[y10+1:1113.57593]	[b2+1:-0.00010, b3+1:0.00024];[y10+1:0.01843]	[b2+1:-0.43, b3+1:0.75];[y10+1:16.56]	[b2+1:3934, b3+1:2975];[y10+1:2930]	3	T	0.812667	0	0
2019_09_16_StcEmix_35trig_EThcD25_rep1.raw	17685	63.5912	17657	1236.63	3	3706.86	DECOY_Q9D2F7	Mus musculus OX=10090	Nuclear pore membrane glycoprotein 210-like	[1118 to 1150]	YMPTVLMSAPHACIFRVQVKEVSPSPNLVGPHN	K,G	YM[Common Variable:Oxidation on M]PTVLM[Common Variable:Oxidation on M]SAPHAC[Common Fixed:Carbamidomethyl on C]IFRVQVKEVSPSPNLVGPHN	3	3706.84	3.10131	63	[y2+1, y3+1, y4+1]	[y2+1:270.12000, y3+1:367.17245, y4+1:424.19211]	[y2+1:0.00031, y3+1:0.00001, y4+1:-0.00180]	[y2+1:1.17, y3+1:0.03, y4+1:-4.25]	[y2+1:5027, y3+1:3550, y4+1:4137]	3	D	0.812667	0	0
2019_09_16_StcEmix_35trig_EThcD25_rep1.raw	15455	56.8149	15432	1004.97	2	2007.93	Q3UYV9	Mus musculus OX=10090	Nuclear cap-binding protein subunit 1	[57 to 67]	LEADLPNYKSK	V,I	LEADLPN[Common Artifact:Deamidation on N]YKSK	1	1277.65	3.10047	740	[y5+1, y6+1, y9+1]	[y5+1:640.32085, y6+1:737.37079, y9+1:1036.52820]	[y5+1:-0.00922, y6+1:-0.01204, y9+1:-0.00275]	[y5+1:-14.42, y6+1:-16.35, y9+1:-2.66]	[y5+1:17394, y6+1:2567, y9+1:4628]	3	T	0.812667	0	0
2019_09_16_StcEmix_35trig_EThcD25_rep1.raw	14456	53.6852	14426	743.704	3	2228.09	DECOY_Q71LX4	Mus musculus OX=10090	Talin-2	[853 to 873]	AVPNATKSSAIRCANCLASTH	K,K	AVPNATKSSAIRC[Common Fixed:Carbamidomethyl on C]ANC[Common Fixed:Carbamidomethyl on C]LASTH	2	2228.08	3.10036	295	[b3+1];[y1+1, y2+1]	[b3+1:268.16550];[y1+1:156.07689, y2+1:257.12381]	[b3+1:-0.00007];[y1+1:0.00014, y2+1:-0.00062]	[b3+1:-0.27];[y1+1:0.88, y2+1:-2.43]	[b3+1:2582];[y1+1:8283, y2+1:5545]	3	D	0.812667	0	0
2019_09_16_StcEmix_35trig_EThcD25_rep1.raw	16278	59.3351	16254	834.444	3	2500.31	Q9ESJ0	Mus musculus OX=10090	Exportin-4	[1130 to 1151]	KMAFLKSLEEFMANVGGLLCVK	Q,-	KMAFLKSLEEFM[Common Variable:Oxidation on M]ANVGGLLC[Common Fixed:Carbamidomethyl on C]VK	2	2500.29	3.10036	423	[y1+1, y6+1, y8+1]	[y1+1:147.11275, y6+1:689.39874, y8+1:845.50201]	[y1+1:-0.00006, y6+1:-0.00272, y8+1:0.01068]	[y1+1:-0.39, y6+1:-3.95, y8+1:12.64]	[y1+1:2939, y6+1:6108, y8+1:3119]	3	T	0.812667	0	0
2019_09_16_StcEmix_35trig_EThcD25_rep1.raw	20399	72.1206	20367	535.757	2	1069.5	DECOY_Q80TT2	Mus musculus OX=10090	BAI1-associated protein 3	[641 to 650]	YVATSNTAPF	R,Y	YVATSNTAPF	0	1069.51	3.10021	462	[b8+1];[y8+1, y9+1]	[b8+1:808.37627];[y8+1:808.37627, y9+1:907.44635]	[b8+1:-0.00729];[y8+1:-0.00729, y9+1:-0.00562]	[b8+1:-9.03];[y8+1:-9.03, y9+1:-6.20]	[b8+1:9645];[y8+1:9645, y9+1:3001]	3	D	0.812667	0	0
2019_09_16_StcEmix_35trig_EThcD25_rep1.raw	2303	14.8272	2298	568.756	2	1135.5	DECOY_Q60675	Mus musculus OX=10090	Laminin subunit alpha-2	[1354 to 1362]	KEMDENQAR	D,P	KEM[Common Variable:Oxidation on M]DENQAR	1	1135.49	3.09999	156	[b1+1];[y1+1, y4+1]	[b1+1:129.10237];[y1+1:175.11923, y4+1:488.25983]	[b1+1:0.00013];[y1+1:0.00028, y4+1:0.00226]	[b1+1:1.03];[y1+1:1.61, y4+1:4.63]	[b1+1:3786];[y1+1:2472, y4+1:2911]	3	D	0.812667	0	0
2019_09_16_StcEmix_35trig_EThcD25_rep1.raw	21699	76.2565	21668	936.7	4	3742.77	Q14AX6	Mus musculus OX=10090	Cyclin-dependent kinase 12	[1432 to 1467]	KLQNYGELGPGTTGANSSGTTLQWGGPAQSYGKPYR	T,G	KLQN[Common Artifact:Deamidation on N]YGELGPGTTGAN[Common Artifact:Deamidation on N]SSGTTLQWGGPAQSYGKPYR	2	3742.79	3.09989	3419	[b1+1, b12+1];[y1+1]	[b1+1:129.10234, b12+1:1259.63416];[y1+1:175.11917]	[b1+1:0.00010, b12+1:0.00751];[y1+1:0.00022]	[b1+1:0.79, b12+1:5.97];[y1+1:1.26]	[b1+1:4282, b12+1:4706];[y1+1:2889]	3	T	0.812667	0	0
2019_09_16_StcEmix_35trig_EThcD25_rep1.raw	19504	69.2331	19477	764.752	3	2291.23	O88492	Mus musculus OX=10090	Perilipin-4	[652 to 674]	KSVVMGTKDTVTTGLTGALNVAK	T,G	KSVVMGTKDTVTTGLTGALN[Common Artifact:Deamidation on N]VAK	1	2291.24	3.09981	80	[b1+1, b7+1, b10+1]	[b1+1:129.10240, b7+1:703.36749, b10+1:1047.55066]	[b1+1:0.00016, b7+1:-0.01323, b10+1:0.00035]	[b1+1:1.27, b7+1:-18.84, b10+1:0.34]	[b1+1:2167, b7+1:3303, b10+1:3413]	3	T	0.812667	0	0
2019_09_16_StcEmix_35trig_EThcD25_rep1.raw	21699	76.2565	21668	935.242	4	3736.94	Q6P5D3	Mus musculus OX=10090	Putative ATP-dependent RNA helicase DHX57	[560 to 593]	KHQVVVISGMTGCGKTTQIPQFILDNSLNGPPER	S,V	KHQVVVISGM[Common Variable:Oxidation on M]TGC[Common Fixed:Carbamidomethyl on C]GKTTQIPQFILDNSLNGPPER	2	3736.9	3.09944	2304	[b1+1, b10+1];[y1+1]	[b1+1:129.10234, b10+1:1095.57959];[y1+1:175.11917]	[b1+1:0.00010, b10+1:-0.01834];[y1+1:0.00022]	[b1+1:0.79, b10+1:-16.75];[y1+1:1.26]	[b1+1:4282, b10+1:4653];[y1+1:2889]	3	T	0.812667	0	0
2019_09_16_StcEmix_35trig_EThcD25_rep1.raw	6563	29.2159	6537	766.687	3	2297.04	DECOY_Q8K4P0	Mus musculus OX=10090	pre-mRNA 3' end processing protein WDR33	[1240 to 1258]	LDNYYGADPQIARMDRQDR	V,Q	LDN[Common Artifact:Deamidation on N]YYGADPQIARMDRQDR	1	2297.05	3.09941	45	[b4+1, b13+1];[y1+1]	[b4+1:507.20999, b13+1:1478.69226];[y1+1:175.11891]	[b4+1:0.00144, b13+1:0.00123];[y1+1:-0.00004]	[b4+1:2.84, b13+1:0.83];[y1+1:-0.23]	[b4+1:2630, b13+1:3004];[y1+1:4681]	3	D	0.813113	0	0
2019_09_16_StcEmix_35trig_EThcD25_rep1.raw	22394	78.4561	22362	1058.34	4	4229.31	DECOY_Q9JL61	Mus musculus OX=10090	DNA-binding protein Rfx5	[219 to 270]	GPGLGLGAGLGAGLGPGPGAGLGPGLGPGLGAGLGPGPGPGLGPGPGFRPGL	R,G	GPGLGLGAGLGAGLGPGPGAGLGPGLGPGLGAGLGPGPGPGLGPGPGFRPGL	0	4229.29	3.09927	179	[b2+1, b5+1, b6+1]	[b2+1:155.08165, b5+1:382.20898, b6+1:495.29364]	[b2+1:0.00015, b5+1:0.00049, b6+1:0.00108]	[b2+1:0.95, b5+1:1.28, b6+1:2.19]	[b2+1:2533, b5+1:5252, b6+1:3523]	3	D	0.813559	0	0
2019_09_16_StcEmix_35trig_EThcD25_rep1.raw	21253	74.8861	21219	660.364	2	1318.71	DECOY_Q8R3J5	Mus musculus OX=10090	Glutathione-specific gamma-glutamylcyclotransferase 1	[104 to 115]	GGLVAERVNLYK	Y,L	GGLVAERVN[Common Artifact:Deamidation on N]LYK	1	1318.72	3.09818	334	[b3+1];[y3+1, y9+1]	[b3+1:228.13446];[y3+1:423.26102, y9+1:1092.59119]	[b3+1:0.00019];[y3+1:0.00082, y9+1:-0.01360]	[b3+1:0.85];[y3+1:1.94, y9+1:-12.46]	[b3+1:3428];[y3+1:4642, y9+1:5862]	3	D	0.814005	0	0
2019_09_16_StcEmix_35trig_EThcD25_rep1.raw	13679	51.2148	13642	748.356	2	1494.7	DECOY_Q8BFS6	Mus musculus OX=10090	Serine/threonine-protein phosphatase CPPED1	[120 to 131]	QEAINLQQDLWH	K,D	QEAIN[Common Artifact:Deamidation on N]LQQDLWH	1	1494.71	3.09738	3118	[b1+1, b2+1];[y1+1]	[b1+1:129.06619, b2+1:258.10938];[y1+1:156.07651]	[b1+1:0.00034, b2+1:0.00093];[y1+1:-0.00025]	[b1+1:2.64, b2+1:3.61];[y1+1:-1.58]	[b1+1:2138, b2+1:2292];[y1+1:3252]	3	D	0.814897	0	0
2019_09_16_StcEmix_35trig_EThcD25_rep1.raw	13679	51.2148	13642	749.362	2	1496.71	DECOY_Q80XI3	Mus musculus OX=10090	Eukaryotic translation initiation factor 4 gamma 3	[575 to 586]	QEEQEEIKAEKH	R,I	QEEQEEIKAEKH	0	1496.71	3.09738	2917	[b1+1, b2+1];[y1+1]	[b1+1:129.06619, b2+1:258.10938];[y1+1:156.07651]	[b1+1:0.00034, b2+1:0.00093];[y1+1:-0.00025]	[b1+1:2.64, b2+1:3.61];[y1+1:-1.58]	[b1+1:2138, b2+1:2292];[y1+1:3252]	3	D	0.814451	0	0
2019_09_16_StcEmix_35trig_EThcD25_rep1.raw	18336	65.5854	18331	959.055	5	4790.24	DECOY_Q6PFD9	Mus musculus OX=10090	Nuclear pore complex protein Nup98-Nup96	[1425 to 1474]	NGFLGGSTTGFSPASTTSTGFTTLKNNGFLTSGVAGFGTNPQGFLGTGTG	K,F	NGFLGGSTTGFSPASTTSTGFTTLKN[Common Artifact:Deamidation on N]NGFLTSGVAGFGTN[Common Artifact:Deamidation on N]PQGFLGTGTG	2	4790.26	3.09704	1100	[b2+1, b13+1];[y12+1]	[b2+1:172.07179, b13+1:1223.55469];[y12+1:1150.52039]	[b2+1:0.00012, b13+1:-0.01444];[y12+1:-0.01711]	[b2+1:0.73, b13+1:-11.81];[y12+1:-14.88]	[b2+1:9695, b13+1:4300];[y12+1:3745]	3	D	0.81498	0	0
2019_09_16_StcEmix_35trig_EThcD25_rep1.raw	16734	60.7316	16697	1476.02	3	4425.05	Q9Z139	Mus musculus OX=10090	Inactive tyrosine-protein kinase transmembrane receptor ROR1	[41 to 80]	VPTSSWNTSSEIDKGSYLTLDEPMNNITTSLGQTAELHCK	L,V	VPTSSWN[Common Artifact:Deamidation on N]TSSEIDKGSYLTLDEPMNNITTSLGQTAELHC[Common Fixed:Carbamidomethyl on C]K	2	4425.06	3.09629	32	[b4+1, b8+1];[y15+1]	[b4+1:385.20972, b8+1:874.40253];[y15+1:1672.86084]	[b4+1:0.00156, b8+1:0.00840];[y15+1:0.02854]	[b4+1:4.05, b8+1:9.62];[y15+1:17.07]	[b4+1:4526, b8+1:2889];[y15+1:3284]	3	T	0.81498	0	0
2019_09_16_StcEmix_35trig_EThcD25_rep1.raw	12984	49.2148	12957	652.319	3	1953.94	DECOY_Q8C8U0	Mus musculus OX=10090	Liprin-beta-1	[491 to 508]	KRTGFPNDDVSAEHGPVK	A,P	KRTGFPN[Common Artifact:Deamidation on N]DDVSAEHGPVK	1	1953.95	3.09589	256	[b1+1];[y1+1, y5+1]	[b1+1:129.10207];[y1+1:147.11295, y5+1:537.31494]	[b1+1:-0.00017];[y1+1:0.00014, y5+1:0.00058]	[b1+1:-1.35];[y1+1:0.97, y5+1:1.09]	[b1+1:4053];[y1+1:3205, y5+1:2609]	3	D	0.815193	0	0
2019_09_16_StcEmix_35trig_EThcD25_rep1.raw	13128	49.6674	13109	767.938	7	5368.52	DECOY_P18293	Mus musculus OX=10090	Atrial natriuretic peptide receptor 1	[428 to 472]	FMWDLTISENELIDQLSGRPCYETLICINPPDTCAGVFRTLHENQ	R,V	FM[Common Variable:Oxidation on M]WDLTISENELIDQLSGRPC[Common Fixed:Carbamidomethyl on C]YETLIC[Common Fixed:Carbamidomethyl on C]INPPDTC[Common Fixed:Carbamidomethyl on C]AGVFRTLHENQ	4	5368.49	3.09558	914	[y8+1, y9+1, y16+1]	[y8+1:1044.52625, y9+1:1143.59277, y16+1:1841.82776]	[y8+1:0.00413, y9+1:0.00224, y16+1:-0.03215]	[y8+1:3.95, y9+1:1.96, y16+1:-17.46]	[y8+1:2932, y9+1:3175, y16+1:2636]	3	D	0.815193	0	0
2019_09_16_StcEmix_35trig_EThcD25_rep1.raw	20543	72.5813	20533	559.939	3	1676.79	DECOY_Q8BHI7	Mus musculus OX=10090	Elongation of very long chain fatty acids protein 5	[18 to 34]	SNTHGNVAAVSGNQHGK	F,L	SNTHGNVAAVSGNQHGK	0	1676.8	3.09528	683	[y4+1, y10+1, y11+1]	[y4+1:469.25168, y10+1:968.47518, y11+1:1067.55371]	[y4+1:-0.00008, y10+1:-0.01564, y11+1:-0.00552]	[y4+1:-0.17, y10+1:-16.16, y11+1:-5.18]	[y4+1:11678, y10+1:9884, y11+1:3088]	3	D	0.815193	0	0
2019_09_16_StcEmix_35trig_EThcD25_rep1.raw	20029	70.9225	20010	536.85	5	2679.21	DECOY_Q2KHK3	Mus musculus OX=10090	Aminopeptidase Q	[274 to 298]	SGNVDIRESQGLQPMNSLAAYGPHH	R,I	SGN[Common Artifact:Deamidation on N]VDIRESQGLQPMN[Common Artifact:Deamidation on N]SLAAYGPHH	2	2679.23	3.09519	391	[y1+1, y2+1, y11+1]	[y1+1:156.07698, y2+1:293.13617, y11+1:1198.53711]	[y1+1:0.00023, y2+1:0.00050, y11+1:0.00614]	[y1+1:1.47, y2+1:1.73, y11+1:5.13]	[y1+1:10907, y2+1:2461, y11+1:2927]	3	D	0.815193	0	0
2019_09_16_StcEmix_35trig_EThcD25_rep1.raw	16580	60.2531	16567	958.487	2	1914.96	DECOY_Q9ER69	Mus musculus OX=10090	Pre-mRNA-splicing regulator WTAP	[14 to 27]	GNQVHRSGVTRNGK	L,G	GNQVHRSGVTRNGK	0	1508.79	3.09484	484	[b2+1, b7+1];[y1+1]	[b2+1:172.07185, b7+1:779.38275];[y1+1:147.11293]	[b2+1:0.00019, b7+1:-0.00796];[y1+1:0.00013]	[b2+1:1.09, b7+1:-10.22];[y1+1:0.86]	[b2+1:9656, b7+1:3217];[y1+1:3299]	3	D	0.815193	0	0
2019_09_16_StcEmix_35trig_EThcD25_rep1.raw	13659	51.1619	13623	728.379	2	1454.74	Q80Y56	Mus musculus OX=10090	Rabenosyn-5	[409 to 421]	KLEERQSGLASHT	R,A	KLEERQSGLASHT	0	1454.75	3.09482	162	[b1+1];[y2+1, y6+1]	[b1+1:129.10214];[y2+1:257.12460, y6+1:585.29846]	[b1+1:-0.00010];[y2+1:0.00017, y6+1:-0.00064]	[b1+1:-0.76];[y2+1:0.67, y6+1:-1.09]	[b1+1:4662];[y2+1:4539, y6+1:2599]	3	T	0.815193	0	0
2019_09_16_StcEmix_35trig_EThcD25_rep1.raw	11805	45.6239	11775	821.384	2	1640.75	Q3UV71	Mus musculus OX=10090	Protein O-mannosyl-transferase TMTC1	[299 to 311]	FPMSPRAMWSLMR	G,C	FPM[Common Variable:Oxidation on M]SPRAM[Common Variable:Oxidation on M]WSLMR	2	1640.76	3.09441	5940	[b4+1, b7+1];[y1+1]	[b4+1:479.19318, b7+1:803.38965];[y1+1:175.11861]	[b4+1:-0.00271, b7+1:0.00278];[y1+1:-0.00035]	[b4+1:-5.66, b7+1:3.46];[y1+1:-1.98]	[b4+1:7701, b7+1:8643];[y1+1:2739]	3	T	0.815193	0	0
2019_09_16_StcEmix_35trig_EThcD25_rep1.raw	18198	65.1971	18179	882.191	4	3524.74	Q62388	Mus musculus OX=10090	Serine-protein kinase ATM	[297 to 326]	APEEGAYESMKWKSILYNLYDLLVNEISHI	R,G	APEEGAYESMKWKSILYNLYDLLVNEISHI	0	3524.75	3.09436	858	[b3+1, b4+1, b6+1]	[b3+1:298.13962, b4+1:427.18387, b6+1:555.24060]	[b3+1:-0.00013, b4+1:0.00153, b6+1:-0.00032]	[b3+1:-0.44, b4+1:3.59, b6+1:-0.57]	[b3+1:7459, b4+1:3679, b6+1:4099]	3	T	0.815193	0	0
2019_09_16_StcEmix_35trig_EThcD25_rep1.raw	17978	64.5204	17950	768.149	4	3068.57	Q8BQZ4	Mus musculus OX=10090	Ral GTPase-activating protein subunit beta	[1114 to 1141]	EPANSRLPPHLIALDSTIPGFFDDIGYL	K,D	EPAN[Common Artifact:Deamidation on N]SRLPPHLIALDSTIPGFFDDIGYL	1	3068.55	3.09372	421	[b2+1, b3+1, b5+1]	[b2+1:227.10289, b3+1:298.14026, b5+1:500.19318]	[b2+1:0.00026, b3+1:0.00051, b5+1:-0.00554]	[b2+1:1.13, b3+1:1.72, b5+1:-11.10]	[b2+1:7046, b3+1:4646, b5+1:4078]	3	T	0.815193	0	0
2019_09_16_StcEmix_35trig_EThcD25_rep1.raw	16368	59.6218	16339	690.987	3	2069.94	Q3TBL6	Mus musculus OX=10090	Tumor necrosis factor alpha-induced protein 8-like protein 3	[111 to 127]	KLNQTAMTMVSFYEVEY	K,T	KLN[Common Artifact:Deamidation on N]QTAMTM[Common Variable:Oxidation on M]VSFYEVEY	2	2069.93	3.09326	637	[b1+1, b2+1];[y1+1]	[b1+1:129.10216, b2+1:242.18658];[y1+1:182.08133]	[b1+1:-0.00008, b2+1:0.00028];[y1+1:0.00016]	[b1+1:-0.64, b2+1:1.17];[y1+1:0.88]	[b1+1:7512, b2+1:4478];[y1+1:3401]	3	T	0.815193	0	0
2019_09_16_StcEmix_35trig_EThcD25_rep1.raw	22311	78.2034	22289	1044.52	4	4174.04	DECOY_P97499	Mus musculus OX=10090	Telomerase protein component 1	[1513 to 1549]	KQIMSWVDQLVLQGFEELGGTYPRGAAVGGWECSYSR	Q,C	KQIMSWVDQLVLQGFEELGGTYPRGAAVGGWEC[Common Fixed:Carbamidomethyl on C]SYSR	1	4174	3.09246	1704	[b1+1];[y1+1, y8+1]	[b1+1:129.10287];[y1+1:175.11909, y8+1:1044.40015]	[b1+1:0.00064];[y1+1:0.00014, y8+1:-0.02021]	[b1+1:4.96];[y1+1:0.82, y8+1:-19.37]	[b1+1:1664];[y1+1:3550, y8+1:5764]	3	D	0.815193	0	0
2019_09_16_StcEmix_35trig_EThcD25_rep1.raw	14908	55.1395	14891	946.992	2	1891.97	Q8C092	Mus musculus OX=10090	Transcription initiation factor TFIID subunit 5	[321 to 335]	HLQEKQNNQIWNIVQ	R,E	HLQEKQNNQIWN[Common Artifact:Deamidation on N]IVQ	1	1891.95	3.09241	147	[b5+1, b7+1, b9+1]	[b5+1:636.35114, b7+1:878.43781, b9+1:1120.56116]	[b5+1:0.00475, b7+1:-0.01009, b9+1:0.01176]	[b5+1:7.48, b7+1:-11.49, b9+1:10.51]	[b5+1:2574, b7+1:6510, b9+1:3110]	3	T	0.815193	0	0
2019_09_16_StcEmix_35trig_EThcD25_rep1.raw	17834	64.0822	17799	595.337	2	1188.66	DECOY_Q3URS2	Mus musculus OX=10090	Zinc finger and SCAN domain containing protein 4F	[40 to 49]	KLNTKHSFSK	S,E	KLNTKHSFSK	0	1188.66	3.09223	2152	[b1+1];[y1+1, y2+1]	[b1+1:129.10240];[y1+1:147.11282, y2+1:234.14467]	[b1+1:0.00016];[y1+1:0.00002, y2+1:-0.00016]	[b1+1:1.27];[y1+1:0.13, y2+1:-0.70]	[b1+1:3953];[y1+1:4465, y2+1:3210]	3	D	0.815193	0	0
2019_09_16_StcEmix_35trig_EThcD25_rep1.raw	19820	70.2479	19791	666.314	3	1995.92	F6ZDS4	Mus musculus OX=10090	Nucleoprotein TPR	[404 to 419]	QVEESKDQMEKEMLEK	L,I	QVEESKDQMEKEM[Common Variable:Oxidation on M]LEK	1	1995.91	3.09191	853	[b2+1, b6+1];[y1+1]	[b2+1:228.13432, b6+1:701.34955];[y1+1:147.11235]	[b2+1:0.00006, b6+1:0.00310];[y1+1:-0.00045]	[b2+1:0.24, b6+1:4.43];[y1+1:-3.11]	[b2+1:2579, b6+1:5931];[y1+1:2376]	3	T	0.815193	0	0
2019_09_16_StcEmix_35trig_EThcD25_rep1.raw	10940	42.8587	10917	699.017	3	2094.03	Q9DB94	Mus musculus OX=10090	WD repeat-containing protein 53	[151 to 168]	SLVSCGLDMQVMLWSLQK	Q,A	SLVSC[Common Fixed:Carbamidomethyl on C]GLDMQVMLWSLQK	1	2094.03	3.09162	4616	[b2+1, b9+1];[y1+1]	[b2+1:201.12312, b9+1:963.42456];[y1+1:147.11263]	[b2+1:-0.00025, b9+1:-0.00286];[y1+1:-0.00018]	[b2+1:-1.23, b9+1:-2.97];[y1+1:-1.23]	[b2+1:6152, b9+1:3035];[y1+1:4959]	3	T	0.815193	0	0
2019_09_16_StcEmix_35trig_EThcD25_rep1.raw	19319	68.6129	19284	1051.52	2	2101.02	DECOY_Q80XR2	Mus musculus OX=10090	Calcium-transporting ATPase type 2C member 1	[463 to 479]	QESSFPYEAKRIYDQQL	K,G	QESSFPYEAKRIYDQQL	0	2101.01	3.09141	931	[b1+1, b2+1, b12+1]	[b1+1:129.06596, b2+1:258.10840, b12+1:1436.72742]	[b1+1:0.00011, b2+1:-0.00005, b12+1:0.01056]	[b1+1:0.86, b2+1:-0.19, b12+1:7.36]	[b1+1:2477, b2+1:6323, b12+1:2841]	3	D	0.815637	0	0
2019_09_16_StcEmix_35trig_EThcD25_rep1.raw	22471	78.6633	22431	871.907	2	1741.8	DECOY_Q8VHD8	Mus musculus OX=10090	Hornerin	[544 to 561]	SSSTQGSPSGYQGLGSSR	T,G	SSSTQGSPSGYQGLGSSR	0	1741.79	3.09137	420	[b12+1];[y1+1, y13+1]	[b12+1:1167.49939];[y1+1:175.11900, y13+1:1252.56848]	[b12+1:0.00812];[y1+1:0.00005, y13+1:-0.02317]	[b12+1:6.96];[y1+1:0.29, y13+1:-18.52]	[b12+1:2607];[y1+1:2756, y13+1:3461]	3	D	0.816082	0	0
2019_09_16_StcEmix_35trig_EThcD25_rep1.raw	22511	78.7511	22481	604.367	1	603.36	DECOY_P56655	Mus musculus OX=10090	Cytochrome P450 2C38	[104 to 109]	VVTTGK	T,P	VVTTGK	0	603.359	3.09133	25	[b2+1, b3+1];[y2+1]	[b2+1:199.14427, b3+1:300.19186];[y2+1:204.13455]	[b2+1:0.00017, b3+1:0.00008];[y2+1:0.00028]	[b2+1:0.85, b3+1:0.27];[y2+1:1.40]	[b2+1:5846, b3+1:2849];[y2+1:4869]	3	D	0.816526	0	0
2019_09_16_StcEmix_35trig_EThcD25_rep1.raw	14483	53.7704	14465	589.65	3	1765.93	DECOY_P23906	Mus musculus OX=10090	Interferon regulatory factor 2	[236 to 250]	SLPLMRYVRFANNGK	E,K	SLPLMRYVRFANN[Common Artifact:Deamidation on N]GK	1	1765.93	3.09066	764	[b2+1];[y2+1, y3+1]	[b2+1:201.12372];[y2+1:204.13441, y3+1:319.16266]	[b2+1:0.00035];[y2+1:0.00015, y3+1:0.00145]	[b2+1:1.75];[y2+1:0.72, y3+1:4.55]	[b2+1:4766];[y2+1:7766, y3+1:2893]	3	D	0.81677	0	0
2019_09_16_StcEmix_35trig_EThcD25_rep1.raw	19159	68.1151	19129	595.337	2	1188.66	DECOY_Q3TGW2	Mus musculus OX=10090	Endonuclease/exonuclease/phosphatase family domain-containing protein 1	[75 to 84]	KSIWINDVSK	S,S	KSIWINDVSK	0	1188.65	3.0903	4428	[b1+1];[y1+1, y2+1]	[b1+1:129.10225];[y1+1:147.11266, y2+1:234.14488]	[b1+1:0.00001];[y1+1:-0.00015, y2+1:0.00005]	[b1+1:0.08];[y1+1:-1.02, y2+1:0.21]	[b1+1:6299];[y1+1:4659, y2+1:3029]	3	D	0.81677	0	0
2019_09_16_StcEmix_35trig_EThcD25_rep1.raw	20012	70.8726	19990	808.549	6	4845.25	Q9R159	Mus musculus OX=10090	Disintegrin and metalloproteinase domain-containing protein 25	[595 to 636]	WTHLNGVTCWGTDYHFGMTIPDIGIVKDGTDCGPEHVCINKK	H,C	WTHLN[Common Artifact:Deamidation on N]GVTC[Common Fixed:Carbamidomethyl on C]WGTDYHFGM[Common Variable:Oxidation on M]TIPDIGIVKDGTDC[Common Fixed:Carbamidomethyl on C]GPEHVC[Common Fixed:Carbamidomethyl on C]INKK	5	4845.21	3.09025	434	[b7+1];[y1+1, y5+1]	[b7+1:809.38080];[y1+1:147.11317, y5+1:662.36639]	[b7+1:-0.01327];[y1+1:0.00037, y5+1:0.00099]	[b7+1:-16.41];[y1+1:2.53, y5+1:1.49]	[b7+1:2895];[y1+1:2246, y5+1:2476]	3	T	0.81677	0	0
2019_09_16_StcEmix_35trig_EThcD25_rep1.raw	14038	52.3379	14016	771.895	4	3083.55	DECOY_Q8CGR7	Mus musculus OX=10090	Uridine phosphorylase 2	[274 to 299]	KTGLDLHYLIDEDMGELYPNKVYVSR	T,K	KTGLDLHYLIDEDM[Common Variable:Oxidation on M]GELYPNKVYVSR	1	3083.53	3.0901	1907	[b1+1, b10+1];[y1+1]	[b1+1:129.10222, b10+1:1154.66650];[y1+1:175.11893]	[b1+1:-0.00002, b10+1:0.00968];[y1+1:-0.00003]	[b1+1:-0.16, b10+1:8.39];[y1+1:-0.14]	[b1+1:3459, b10+1:4156];[y1+1:2733]	3	D	0.81677	0	0
2019_09_16_StcEmix_35trig_EThcD25_rep1.raw	19456	69.0708	19429	602.298	3	1803.87	Q6P5E4	Mus musculus OX=10090	UDP-glucose:glycoprotein glucosyltransferase 1	[1488 to 1502]	KTIDLCNNPMTKEPK	A,L	KTIDLC[Common Fixed:Carbamidomethyl on C]NNPM[Common Variable:Oxidation on M]TKEPK	2	1803.89	3.08984	175	[b1+1];[y5+1, y6+1]	[b1+1:129.10249];[y5+1:602.35175, y6+1:749.39679]	[b1+1:0.00025];[y5+1:0.00094, y6+1:0.01059]	[b1+1:1.98];[y5+1:1.57, y6+1:14.15]	[b1+1:2288];[y5+1:8415, y6+1:3292]	3	T	0.81677	0	0
2019_09_16_StcEmix_35trig_EThcD25_rep1.raw	14501	53.8155	14481	588.668	3	1762.98	Q64511	Mus musculus OX=10090	DNA topoisomerase 2-beta	[133 to 148]	GIPVVEHKVEKVYVPA	K,L	GIPVVEHKVEKVYVPA	0	1763	3.08957	3824	[b3+1];[y2+1, y3+1]	[b3+1:268.16556];[y2+1:187.10738, y3+1:286.17667]	[b3+1:-0.00001];[y2+1:-0.00034, y3+1:0.00053]	[b3+1:-0.04];[y2+1:-1.84, y3+1:1.87]	[b3+1:3530];[y2+1:5487, y3+1:3329]	3	T	0.81677	0	0
2019_09_16_StcEmix_35trig_EThcD25_rep1.raw	13447	50.5448	13412	940.098	3	2817.27	DECOY_F2YMG0	Mus musculus OX=10090	Serine protease 56	[237 to 259]	PADTFPEEERANWNLLERCSPER	G,T	PADTFPEEERAN[Common Artifact:Deamidation on N]WN[Common Artifact:Deamidation on N]LLERC[Common Fixed:Carbamidomethyl on C]SPER	3	2817.27	3.08918	2739	[b4+1, b6+1];[y1+1]	[b4+1:385.17206, b6+1:629.28284];[y1+1:175.11902]	[b4+1:0.00028, b6+1:-0.01012];[y1+1:0.00007]	[b4+1:0.74, b6+1:-16.10];[y1+1:0.38]	[b4+1:6152, b6+1:5543];[y1+1:2507]	3	D	0.816851	0	0
2019_09_16_StcEmix_35trig_EThcD25_rep1.raw	15077	55.6288	15045	786.699	3	2357.08	Q5F226	Mus musculus OX=10090	Protocadherin Fat 2	[2097 to 2117]	KDLGANGTVTYGFAEDYAYFR	D,I	KDLGANGTVTYGFAEDYAYFR	0	2357.1	3.08887	1150	[b1+1];[y1+1, y3+1]	[b1+1:129.10243];[y1+1:175.11916, y3+1:485.24915]	[b1+1:0.00019];[y1+1:0.00020, y3+1:-0.00155]	[b1+1:1.50];[y1+1:1.17, y3+1:-3.20]	[b1+1:2208];[y1+1:4393, y3+1:3723]	3	T	0.816851	0	0
2019_09_16_StcEmix_35trig_EThcD25_rep1.raw	20622	72.8481	20591	1155.67	1	1154.67	DECOY_Q9D416	Mus musculus OX=10090	ADP-ribosylation factor-like protein 13A	[234 to 243]	PLLANKKDQK	C,N	PLLAN[Common Artifact:Deamidation on N]KKDQK	1	1154.67	3.08864	545	[b2+1, b3+1, b6+1]	[b2+1:211.14401, b3+1:324.22797, b6+1:638.39044]	[b2+1:-0.00009, b3+1:-0.00020, b6+1:0.00325]	[b2+1:-0.44, b3+1:-0.62, b6+1:5.10]	[b2+1:8902, b3+1:9881, b6+1:9299]	3	D	0.817295	0	0
2019_09_16_StcEmix_35trig_EThcD25_rep1.raw	14501	53.8155	14481	589.317	3	1764.93	DECOY_Q9WVS7	Mus musculus OX=10090	Dual specificity mitogen-activated protein kinase kinase 5	[313 to 329]	SVVPSTHQSPGARTNVK	D,L	SVVPSTHQSPGARTN[Common Artifact:Deamidation on N]VK	1	1764.91	3.08859	3582	[b2+1, b3+1];[y1+1]	[b2+1:187.10738, b3+1:286.17667];[y1+1:147.11319]	[b2+1:-0.00034, b3+1:0.00053];[y1+1:0.00039]	[b2+1:-1.84, b3+1:1.87];[y1+1:2.64]	[b2+1:5487, b3+1:3329];[y1+1:3394]	3	D	0.817738	0	0
2019_09_16_StcEmix_35trig_EThcD25_rep1.raw	17991	64.5543	17969	767.898	4	3067.56	DECOY_Q9JL61	Mus musculus OX=10090	DNA-binding protein Rfx5	[585 to 611]	EGVSPGSPLQLYLYLKDNDSFKQVEQL	K,I	EGVSPGSPLQLYLYLKDN[Common Artifact:Deamidation on N]DSFKQVEQL	1	3067.54	3.08858	72	[b2+1, b3+1, b6+1]	[b2+1:187.07120, b3+1:286.14026, b6+1:527.24493]	[b2+1:-0.00014, b3+1:0.00051, b6+1:-0.00107]	[b2+1:-0.73, b3+1:1.79, b6+1:-2.03]	[b2+1:2640, b3+1:7300, b6+1:3003]	3	D	0.818182	0	0
2019_09_16_StcEmix_35trig_EThcD25_rep1.raw	20406	72.1394	20383	593.706	3	1778.1	DECOY_E9PVA8	Mus musculus OX=10090	eIF-2-alpha kinase activator GCN1	[1744 to 1759]	KLLRLTVHSVLTGLTK	P,L	KLLRLTVHSVLTGLTK	0	1778.11	3.08849	508	[b1+1];[y2+1, y3+1]	[b1+1:129.10211];[y2+1:248.16089, y3+1:361.24377]	[b1+1:-0.00013];[y2+1:0.00041, y3+1:-0.00077]	[b1+1:-1.00];[y2+1:1.64, y3+1:-2.14]	[b1+1:2963];[y2+1:9098, y3+1:3978]	3	D	0.818625	0	0
2019_09_16_StcEmix_35trig_EThcD25_rep1.raw	13679	51.2148	13642	748.373	2	1494.73	DECOY_O88874	Mus musculus OX=10090	Cyclin-K	[319 to 328]	QEWWRRYMPK	F,S	QEWWRRYM[Common Variable:Oxidation on M]PK	1	1494.72	3.08838	2909	[b1+1, b2+1];[y1+1]	[b1+1:129.06619, b2+1:258.10938];[y1+1:147.11270]	[b1+1:0.00034, b2+1:0.00093];[y1+1:-0.00010]	[b1+1:2.64, b2+1:3.61];[y1+1:-0.70]	[b1+1:2138, b2+1:2292];[y1+1:2542]	3	D	0.818706	0	0
2019_09_16_StcEmix_35trig_EThcD25_rep1.raw	20063	71.0298	20028	738.032	3	2211.07	Q80TV8	Mus musculus OX=10090	CLIP-associating protein 1	[1403 to 1423]	AAEEAASTLASSIHPEQCIKV	R,L	AAEEAASTLASSIHPEQC[Common Fixed:Carbamidomethyl on C]IKV	1	2211.08	3.08829	152	[b2+1];[y2+1, y12+1]	[b2+1:143.08136];[y2+1:246.18123, y12+1:1368.69702]	[b2+1:-0.00014];[y2+1:0.00001, y12+1:0.00301]	[b2+1:-1.01];[y2+1:0.04, y12+1:2.20]	[b2+1:2097];[y2+1:3337, y12+1:3358]	3	T	0.818706	0	0
2019_09_16_StcEmix_35trig_EThcD25_rep1.raw	11943	46.0519	11923	603.315	3	1806.92	DECOY_Q8VED2	Mus musculus OX=10090	Biogenesis of lysosome-related organelles complex 1 subunit 4	[60 to 75]	KAVQEEMRAVSSGIMR	A,V	KAVQEEM[Common Variable:Oxidation on M]RAVSSGIMR	1	1806.91	3.0882	1027	[b1+1, b2+1, b7+1]	[b1+1:129.10239, b2+1:200.13940, b7+1:832.38934]	[b1+1:0.00015, b2+1:0.00005, b7+1:0.00241]	[b1+1:1.15, b2+1:0.26, b7+1:2.90]	[b1+1:5409, b2+1:8980, b7+1:13712]	3	D	0.818786	0	0
2019_09_16_StcEmix_35trig_EThcD25_rep1.raw	18215	65.2537	18197	678.358	2	1354.7	P54130	Mus musculus OX=10090	Fibroblast growth factor 9	[80 to 91]	GTIQGTRKDHSR	N,F	GTIQGTRKDHSR	0	1354.71	3.08795	188	[b2+1, b9+1];[y8+1]	[b2+1:159.07622, b9+1:957.49908];[y8+1:956.49036]	[b2+1:-0.00020, b9+1:-0.01213];[y8+1:-0.01170]	[b2+1:-1.27, b9+1:-12.69];[y8+1:-12.24]	[b2+1:2452, b9+1:6248];[y8+1:7303]	3	T	0.818786	0	0
2019_09_16_StcEmix_35trig_EThcD25_rep1.raw	17075	61.7257	17043	855.733	3	2564.18	DECOY_P97500	Mus musculus OX=10090	Myelin transcription factor 1-like protein	[884 to 905]	KGLMVYNMNRSDQQSMGEAYSR	P,D	KGLMVYNMNRSDQQSMGEAYSR	0	2564.16	3.0877	197	[b1+1];[y7+1, y10+1]	[b1+1:129.10237];[y7+1:813.35004, y10+1:1156.51355]	[b1+1:0.00013];[y7+1:-0.00593, y10+1:0.00840]	[b1+1:1.03];[y7+1:-7.30, y10+1:7.27]	[b1+1:2217];[y7+1:2788, y10+1:4296]	3	D	0.818866	0	0
2019_09_16_StcEmix_35trig_EThcD25_rep1.raw	13485	50.6565	13454	986.468	1	985.461	Q91V04	Mus musculus OX=10090	Translocating chain-associated membrane protein 1	[361 to 369]	NGADSPRNR	S,K	NGADSPRNR	0	985.469	3.0876	812	[b1+1, b2+1, b7+1]	[b1+1:115.05002, b2+1:172.07179, b7+1:698.32819]	[b1+1:-0.00019, b2+1:0.00012, b7+1:0.00656]	[b1+1:-1.63, b2+1:0.73, b7+1:9.41]	[b1+1:2692, b2+1:19821, b7+1:3679]	3	T	0.818866	0	0
2019_09_16_StcEmix_35trig_EThcD25_rep1.raw	16450	59.8629	16428	574.823	2	1147.63	DECOY_Q8BJW5	Mus musculus OX=10090	Nucleolar protein 11	[102 to 110]	YQLFLTVHK	L,A	YQLFLTVHK	0	1147.64	3.08703	2184	[b3+1, b7+2];[y1+1]	[b3+1:405.20624, b7+2:433.23649];[y1+1:147.11281]	[b3+1:-0.00701, b7+2:-0.01611];[y1+1:0.00000]	[b3+1:-17.34, b7+2:-18.63];[y1+1:0.03]	[b3+1:6183, b7+2:9603];[y1+1:3075]	3	D	0.818946	0	0
2019_09_16_StcEmix_35trig_EThcD25_rep1.raw	18546	66.203	18517	1018.53	3	3052.57	Q91W89	Mus musculus OX=10090	Alpha-mannosidase 2C1	[749 to 773]	KPVLGQAGTLAVGTEGGLRGSAWFL	R,L	KPVLGQAGTLAVGTEGGLRGSAWFL	0	2484.35	3.0869	2145	[b1+1, b2+1, b6+1]	[b1+1:129.10226, b2+1:226.15703, b6+1:623.38914]	[b1+1:0.00002, b2+1:0.00202, b6+1:0.00162]	[b1+1:0.19, b2+1:8.99, b6+1:2.60]	[b1+1:3414, b2+1:2051, b6+1:7098]	3	T	0.818946	0	0
2019_09_16_StcEmix_35trig_EThcD25_rep1.raw	18340	65.5938	18331	621.361	1	620.353	DECOY_Q9R244	Mus musculus OX=10090	Short transient receptor potential channel 2	[423 to 428]	LAFSAL	R,Y	LAFSAL	0	620.353	3.08681	682	[b2+1, b3+1, b4+1]	[b2+1:185.12843, b3+1:332.19659, b4+1:419.22849]	[b2+1:-0.00002, b3+1:-0.00027, b4+1:-0.00041]	[b2+1:-0.11, b3+1:-0.83, b4+1:-0.98]	[b2+1:12482, b3+1:4707, b4+1:4707]	3	D	0.819389	0	0
2019_09_16_StcEmix_35trig_EThcD25_rep1.raw	16983	61.4637	16960	608.287	2	1214.56	DECOY_P70399	Mus musculus OX=10090	TP53-binding protein 1	[1496 to 1506]	KVDDSPEELSP	K,S	KVDDSPEELSP	0	1214.57	3.08617	62	[b1+1, b8+1, b9+1]	[b1+1:129.10194, b8+1:900.37750, b9+1:1013.47116]	[b1+1:-0.00030, b8+1:-0.01702, b9+1:-0.00743]	[b1+1:-2.31, b8+1:-18.92, b9+1:-7.34]	[b1+1:1864, b8+1:3331, b9+1:15328]	3	D	0.819469	0	0
2019_09_16_StcEmix_35trig_EThcD25_rep1.raw	21699	76.2565	21668	936.951	4	3743.77	O09127	Mus musculus OX=10090	Ephrin type-A receptor 8	[61 to 90]	ESFRPIHTYQVCNVMSPNQNNWLRTNWVPR	D,D	ESFRPIHTYQVC[Common Fixed:Carbamidomethyl on C]NVMSPN[Common Artifact:Deamidation on N]QNNWLRTNWVPR	2	3743.78	3.08582	3261	[b10+1];[y1+1, y5+1]	[b10+1:1259.63416];[y1+1:175.11917, y5+1:671.35858]	[b10+1:0.01741];[y1+1:0.00022, y5+1:-0.00379]	[b10+1:13.83];[y1+1:1.26, y5+1:-5.65]	[b10+1:4706];[y1+1:2889, y5+1:2610]	3	T	0.819469	0	0
2019_09_16_StcEmix_35trig_EThcD25_rep1.raw	16101	58.7512	16068	852.418	1	851.411	DECOY_P48025	Mus musculus OX=10090	Tyrosine-protein kinase SYK	[252 to 260]	VTGFNGSGL	K,E	VTGFN[Common Artifact:Deamidation on N]GSGL	1	851.402	3.08561	287	[b3+1];[y3+1, y5+1]	[b3+1:258.14487];[y3+1:276.15536, y5+1:448.20554]	[b3+1:0.00003];[y3+1:-0.00003, y5+1:0.00173]	[b3+1:0.13];[y3+1:-0.12, y5+1:3.87]	[b3+1:7903];[y3+1:6053, y5+1:9298]	3	D	0.819912	0	0
2019_09_16_StcEmix_35trig_EThcD25_rep1.raw	16705	60.6455	16679	989.002	4	3951.98	DECOY_A2AJX4	Mus musculus OX=10090	MAM and LDL-receptor class A domain-containing protein 1	[794 to 830]	VPQQPFFSKLIIYHGSSNGLTHDVAPETSTAPINSAK	K,L	VPQQPFFSKLIIYHGSSNGLTHDVAPETSTAPIN[Common Artifact:Deamidation on N]SAK	1	3952	3.08481	6	[b5+1];[y3+1, y4+1]	[b5+1:550.29938];[y3+1:305.18213, y4+1:420.20953]	[b5+1:0.00100];[y3+1:0.00018, y4+1:0.00064]	[b5+1:1.83];[y3+1:0.60, y4+1:1.54]	[b5+1:2938];[y3+1:2819, y4+1:4210]	3	D	0.820354	0	0
2019_09_16_StcEmix_35trig_EThcD25_rep1.raw	18962	67.4922	18932	701.351	4	2801.38	DECOY_Q8CG16	Mus musculus OX=10090	Complement C1r-A subcomponent	[180 to 203]	EVNTHGLFVLMKPNANDNEKNHHK	Q,P	EVNTHGLFVLM[Common Variable:Oxidation on M]KPNANDNEKNHHK	1	2801.37	3.08432	482	[b8+1, b9+1, b10+1]	[b8+1:898.43860, b9+1:997.51021, b10+1:1110.59839]	[b8+1:-0.00314, b9+1:0.00006, b10+1:0.00417]	[b8+1:-3.50, b9+1:0.06, b10+1:3.76]	[b8+1:4715, b9+1:3525, b10+1:4426]	3	D	0.820671	0	0
2019_09_16_StcEmix_35trig_EThcD25_rep1.raw	15307	56.3505	15283	572.038	3	1713.09	DECOY_Q8BTU1	Mus musculus OX=10090	Cilia- and flagella-associated protein 20	[114 to 128]	KIIMVLFPLKIGLTK	N,K	KIIMVLFPLKIGLTK	0	1713.1	3.08422	1753	[b1+1, b13+2];[y1+1]	[b1+1:129.10229, b13+2:733.97710];[y1+1:147.11292]	[b1+1:0.00006, b13+2:-0.00619];[y1+1:0.00011]	[b1+1:0.43, b13+2:-4.23];[y1+1:0.76]	[b1+1:5396, b13+2:3482];[y1+1:5365]	3	D	0.820671	0	0
2019_09_16_StcEmix_35trig_EThcD25_rep1.raw	16226	59.1511	16210	950.136	3	2847.39	DECOY_Q4LDD4	Mus musculus OX=10090	Arf-GAP with Rho-GAP domain, ANK repeat and PH domain-containing protein 1	[606 to 629]	AICKVWEHALEANELGFLYLREGE	K,T	AIC[Common Fixed:Carbamidomethyl on C]KVWEHALEAN[Common Artifact:Deamidation on N]ELGFLYLREGE	2	2847.39	3.08397	38	[b4+1, b6+1];[y7+1]	[b4+1:473.25873, b6+1:758.41339];[y7+1:879.44080]	[b4+1:0.00466, b6+1:0.01160];[y7+1:-0.01626]	[b4+1:9.87, b6+1:15.31];[y7+1:-18.51]	[b4+1:3148, b6+1:2722];[y7+1:3184]	3	D	0.820671	0	0
2019_09_16_StcEmix_35trig_EThcD25_rep1.raw	20290	71.7683	20264	877.665	4	3506.63	P01646		Ig kappa chain V-V region HP 123E6	[1 to 32]	DIQMTQSTSSLSASLGDRVTISCRASQDISNY	-,L	DIQM[Common Variable:Oxidation on M]TQSTSSLSASLGDRVTISC[Common Fixed:Carbamidomethyl on C]RASQDISNY	2	3506.63	3.08385	1239	[b5+1, b10+1, b11+1]	[b5+1:605.26587, b10+1:1095.44617, b11+1:1208.52761]	[b5+1:0.00593, b10+1:-0.01611, b11+1:-0.01873]	[b5+1:9.81, b10+1:-14.72, b11+1:-15.51]	[b5+1:3484, b10+1:8477, b11+1:5482]	3	T	0.820671	0	0
2019_09_16_StcEmix_35trig_EThcD25_rep1.raw	8935	36.7464	8916	501.803	2	1001.59	DECOY_Q3V0E1		Uncharacterized protein C9orf131 homolog	[1002 to 1010]	PLGSFLQLK	S,T	PLGSFLQLK	0	1001.59	3.08372	214	[b3+1, b4+1];[y8+1]	[b3+1:268.16513, b4+1:355.19873];[y8+1:905.53479]	[b3+1:-0.00044, b4+1:0.00113];[y8+1:-0.01069]	[b3+1:-1.64, b4+1:3.20];[y8+1:-11.82]	[b3+1:3639, b4+1:3599];[y8+1:3043]	3	D	0.820671	0	0
2019_09_16_StcEmix_35trig_EThcD25_rep1.raw	8225	34.5131	8198	896.446	3	2686.31	Q3U0S6	Mus musculus OX=10090	Ras-interacting protein 1	[766 to 788]	VSQTFGYLFFFSNASLLNSLMER	L,G	VSQTFGYLFFFSNASLLNSLM[Common Variable:Oxidation on M]ER	1	2686.31	3.08301	792	[b7+1, b8+1];[y7+1]	[b7+1:783.37256, b8+1:896.45471];[y7+1:878.44220]	[b7+1:0.00538, b8+1:0.00347];[y7+1:0.00217]	[b7+1:6.87, b8+1:3.87];[y7+1:2.47]	[b7+1:9098, b8+1:11459];[y7+1:4920]	3	T	0.820671	0	0
2019_09_16_StcEmix_35trig_EThcD25_rep1.raw	17641	63.4592	17623	958.453	5	4787.23	P23683	Mus musculus OX=10090	Homeobox even-skipped homolog protein 1	[61 to 113]	GGGGQEEEPVDGLAGSAAGLGAEPRSAGAAMLGPGPPVPSADSLSGQGQPSSS	R,D	GGGGQEEEPVDGLAGSAAGLGAEPRSAGAAM[Common Variable:Oxidation on M]LGPGPPVPSADSLSGQGQPSSS	1	4787.22	3.0827	1827	[b3+1, b13+1, b16+1]	[b3+1:172.07179, b13+1:1225.55261, b16+1:1440.65039]	[b3+1:0.00012, b13+1:0.01948, b16+1:0.02665]	[b3+1:0.73, b13+1:15.90, b16+1:18.51]	[b3+1:9780, b13+1:3029, b16+1:3423]	3	T	0.820671	0	0
2019_09_16_StcEmix_35trig_EThcD25_rep1.raw	11909	45.9386	11885	843.121	3	2526.34	A2ARV4	Mus musculus OX=10090	Low-density lipoprotein receptor-related protein 2	[4189 to 4211]	PAAIAVNPKLGLMFWTDQGKQPK	Q,I	PAAIAVN[Common Artifact:Deamidation on N]PKLGLM[Common Variable:Oxidation on M]FWTDQGKQPK	2	2526.33	3.0827	4738	[b3+1];[y1+1, y11+1]	[b3+1:240.13487];[y1+1:147.11284, y11+1:1381.67566]	[b3+1:0.00060];[y1+1:0.00003, y11+1:0.01876]	[b3+1:2.53];[y1+1:0.24, y11+1:13.59]	[b3+1:4349];[y1+1:3346, y11+1:4596]	3	T	0.820671	0	0
2019_09_16_StcEmix_35trig_EThcD25_rep1.raw	11306	44.0392	11280	928.472	4	3709.86	DECOY_Q99KD5	Mus musculus OX=10090	Protein unc-45 homolog A	[480 to 514]	GAAHILAEVAVLQEEERESACLAIVSEMVGSLELA	K,R	GAAHILAEVAVLQEEERESAC[Common Fixed:Carbamidomethyl on C]LAIVSEM[Common Variable:Oxidation on M]VGSLELA	2	3709.85	3.08219	22	[b3+1];[y2+1, y8+1]	[b3+1:200.10303];[y2+1:203.13931, y8+1:835.41125]	[b3+1:0.00006];[y2+1:0.00029, y8+1:-0.01173]	[b3+1:0.30];[y2+1:1.45, y8+1:-14.05]	[b3+1:2415];[y2+1:2613, y8+1:4670]	3	D	0.820751	0	0
2019_09_16_StcEmix_35trig_EThcD25_rep1.raw	18902	67.3029	18877	701.602	4	2802.38	Q91XU3	Mus musculus OX=10090	Phosphatidylinositol 5-phosphate 4-kinase type-2 gamma	[358 to 382]	SAEGAPQKEVYFMGLIDILTQYDAK	R,K	SAEGAPQKEVYFM[Common Variable:Oxidation on M]GLIDILTQYDAK	1	2802.38	3.08218	308	[b2+1, b9+1, b10+1]	[b2+1:159.07648, b9+1:898.44067, b10+1:997.51288]	[b2+1:0.00006, b9+1:0.01419, b10+1:0.01798]	[b2+1:0.37, b9+1:15.81, b10+1:18.04]	[b2+1:2781, b9+1:5380, b10+1:5200]	3	T	0.820751	0	0
2019_09_16_StcEmix_35trig_EThcD25_rep1.raw	14216	52.9175	14188	662.66	3	1984.96	DECOY_Q05BQ1	Mus musculus OX=10090	Protein turtle homolog A	[126 to 146]	TDGPAPSLYSGGASPATSPPR	S,L	TDGPAPSLYSGGASPATSPPR	0	1984.95	3.08147	2118	[b8+1, b13+1];[y2+1]	[b8+1:739.36322, b13+1:1174.53503];[y2+1:272.17517]	[b8+1:0.00112, b13+1:-0.00246];[y2+1:0.00345]	[b8+1:1.52, b13+1:-2.10];[y2+1:12.74]	[b8+1:4628, b13+1:5303];[y2+1:4077]	3	D	0.820909	0	0
2019_09_16_StcEmix_35trig_EThcD25_rep1.raw	23608	83.8164	23595	516.284	2	1030.55	DECOY_Q91XQ0	Mus musculus OX=10090	Dynein heavy chain 8, axonemal	[1273 to 1281]	KLSEGWSPK	L,C	KLSEGWSPK	0	1030.54	3.08117	21	[b1+1, b3+1];[y4+1]	[b1+1:129.10214, b3+1:329.22311];[y4+1:517.28430]	[b1+1:-0.00010, b3+1:0.00478];[y4+1:0.00739]	[b1+1:-0.76, b3+1:14.57];[y4+1:14.32]	[b1+1:7082, b3+1:2020];[y4+1:2971]	3	D	0.820909	0	0
2019_09_16_StcEmix_35trig_EThcD25_rep1.raw	18261	65.3878	18232	893.415	3	2677.22	Q3V1M1	Mus musculus OX=10090	Immunoglobulin superfamily member 10	[2039 to 2063]	PEVSWSLPDGTVVNNVAQADDSGYR	V,T	PEVSWSLPDGTVVN[Common Artifact:Deamidation on N]N[Common Artifact:Deamidation on N]VAQADDSGYR	2	2677.21	3.0806	2257	[b2+1, b10+1];[y1+1]	[b2+1:227.10257, b10+1:1068.50049];[y1+1:175.11906]	[b2+1:-0.00006, b10+1:0.00084];[y1+1:0.00011]	[b2+1:-0.28, b10+1:0.78];[y1+1:0.64]	[b2+1:3490, b10+1:6494];[y1+1:3078]	3	T	0.820909	0	0
2019_09_16_StcEmix_35trig_EThcD25_rep1.raw	22270	78.0793	22240	1135.55	2	2269.09	Q8CH77	Mus musculus OX=10090	Neuron navigator 1	[1790 to 1808]	VEWVRDTLPWPSAQQDQSK	P,L	VEWVRDTLPWPSAQQDQSK	0	2269.11	3.0805	130	[b2+1];[y3+1, y4+1]	[b2+1:229.11880];[y3+1:362.20380, y4+1:477.23132]	[b2+1:0.00052];[y3+1:0.00039, y4+1:0.00097]	[b2+1:2.29];[y3+1:1.07, y4+1:2.04]	[b2+1:2222];[y3+1:4905, y4+1:5179]	3	T	0.820909	0	0
2019_09_16_StcEmix_35trig_EThcD25_rep1.raw	15048	55.5379	15021	701.351	4	2801.37	DECOY_P63276	Mus musculus OX=10090	40S ribosomal protein S17	[34 to 57]	KTDPDVEIIEQDLASVEPVYNDRR	E,E	KTDPDVEIIEQDLASVEPVYN[Common Artifact:Deamidation on N]DRR	1	2801.37	3.08048	311	[b1+1, b8+1];[y11+2]	[b1+1:129.10231, b8+1:898.44440];[y11+2:653.81197]	[b1+1:0.00007, b8+1:-0.00724];[y11+2:-0.02195]	[b1+1:0.55, b8+1:-8.07];[y11+2:-16.81]	[b1+1:2219, b8+1:11548];[y11+2:5417]	3	D	0.821335	0	0
2019_09_16_StcEmix_35trig_EThcD25_rep1.raw	17536	63.1351	17519	840.427	5	4197.1	DECOY_Q8BJI1	Mus musculus OX=10090	Sodium-dependent neutral amino acid transporter SLC6A17	[179 to 215]	KTGYIWAVAINELIVIVTLPLTASYDDFMTVFYNGSR	K,Q	KTGYIWAVAINELIVIVTLPLTASYDDFM[Common Variable:Oxidation on M]TVFYN[Common Artifact:Deamidation on N]GSR	2	4197.14	3.0802	967	[b1+1];[y2+1, y11+1]	[b1+1:129.10223];[y2+1:262.15073, y11+1:1353.60095]	[b1+1:-0.00001];[y2+1:-0.00025, y11+1:0.02297]	[b1+1:-0.04];[y2+1:-0.97, y11+1:16.98]	[b1+1:3942];[y2+1:5215, y11+1:3769]	3	D	0.821335	0	0
2019_09_16_StcEmix_35trig_EThcD25_rep1.raw	16205	59.0838	16194	1022.18	3	3063.52	P15975	Mus musculus OX=10090	Inactive ubiquitin carboxyl-terminal hydrolase 53	[937 to 967]	VGLSPDVGVTEAFNTNPSSLPKHSLSPASGP	R,S	VGLSPDVGVTEAFN[Common Artifact:Deamidation on N]TN[Common Artifact:Deamidation on N]PSSLPKHSLSPASGP	2	3063.5	3.07963	128	[b5+1, b14+1];[y2+1]	[b5+1:454.26620, b14+1:1387.68896];[y2+1:173.09222]	[b5+1:0.00019, b14+1:0.01498];[y2+1:0.00016]	[b5+1:0.43, b14+1:10.80];[y2+1:0.90]	[b5+1:2833, b14+1:3059];[y2+1:2327]	3	T	0.821335	0	0
2019_09_16_StcEmix_35trig_EThcD25_rep1.raw	12489	47.6197	12461	996.166	3	2985.48	DECOY_Q810L3	Mus musculus OX=10090	E3 ubiquitin-protein ligase CHFR	[541 to 565]	GSLSEYLYAVNHEPENKRYVLYIID	K,G	GSLSEYLYAVNHEPEN[Common Artifact:Deamidation on N]KRYVLYIID	1	2985.48	3.07951	15	[b3+1, b12+1];[y11+1]	[b3+1:258.14407, b12+1:1334.61938];[y11+1:1426.75822]	[b3+1:-0.00076, b12+1:-0.01816];[y11+1:0.00056]	[b3+1:-2.95, b12+1:-13.61];[y11+1:0.39]	[b3+1:3385, b12+1:2885];[y11+1:3151]	3	D	0.821335	0	0
2019_09_16_StcEmix_35trig_EThcD25_rep1.raw	21232	74.8188	21202	1009.86	3	3026.55	Q30D77	Mus musculus OX=10090	Collagen alpha-1(XXIV) chain	[1296 to 1326]	KPGIPGVPGFPGPKGLQGYPGVDGMSGYPGK	G,P	KPGIPGVPGFPGPKGLQGYPGVDGM[Common Variable:Oxidation on M]SGYPGK	1	3026.53	3.0788	193	[b1+1, b12+1];[y2+1]	[b1+1:129.10239, b12+1:1104.61047];[y2+1:204.13420]	[b1+1:0.00015, b12+1:-0.00957];[y2+1:-0.00007]	[b1+1:1.15, b12+1:-8.67];[y2+1:-0.33]	[b1+1:2403, b12+1:3695];[y2+1:2117]	3	T	0.821335	0	0
2019_09_16_StcEmix_35trig_EThcD25_rep1.raw	19186	68.1917	19167	743.417	4	2969.64	DECOY_O35841	Mus musculus OX=10090	Apoptosis inhibitor 5	[65 to 90]	LTVTSKYSPPIHFLDKILVNINNTIK	S,L	LTVTSKYSPPIHFLDKILVN[Common Artifact:Deamidation on N]IN[Common Artifact:Deamidation on N]NTIK	2	2969.65	3.07809	128	[b2+1];[y2+1, y5+1]	[b2+1:215.13899];[y2+1:260.19849, y5+1:590.30609]	[b2+1:-0.00003];[y2+1:0.00162, y5+1:-0.00833]	[b2+1:-0.12];[y2+1:6.24, y5+1:-14.13]	[b2+1:6179];[y2+1:2487, y5+1:2723]	3	D	0.821335	0	0
2019_09_16_StcEmix_35trig_EThcD25_rep1.raw	19895	70.5018	19877	902.454	1	901.447	DECOY_Q99M15	Mus musculus OX=10090	Proline-serine-threonine phosphatase-interacting protein 2	[248 to 255]	AVNDVQQK	Q,F	AVN[Common Artifact:Deamidation on N]DVQQK	1	901.451	3.07761	345	[y5+1, y6+1, y7+1]	[y5+1:617.31787, y6+1:732.35602, y7+1:831.42773]	[y5+1:-0.00745, y6+1:0.00376, y7+1:0.00706]	[y5+1:-12.08, y6+1:5.14, y7+1:8.50]	[y5+1:7124, y6+1:3487, y7+1:7013]	3	D	0.821335	0	0
2019_09_16_StcEmix_35trig_EThcD25_rep1.raw	18269	65.4082	18232	804.378	2	1606.74	DECOY_Q8R2M2	Mus musculus OX=10090	Deoxynucleotidyltransferase terminal-interacting protein 2	[453 to 465]	KLDEEDLSKCNEK	I,R	KLDEEDLSKC[Common Fixed:Carbamidomethyl on C]NEK	1	1606.75	3.07741	7538	[b1+1, b2+1];[y1+1]	[b1+1:129.10229, b2+1:242.18701];[y1+1:147.11333]	[b1+1:0.00006, b2+1:0.00071];[y1+1:0.00052]	[b1+1:0.43, b2+1:2.94];[y1+1:3.58]	[b1+1:1986, b2+1:2504];[y1+1:2628]	3	D	0.821335	0	0
2019_09_16_StcEmix_35trig_EThcD25_rep1.raw	14383	53.4481	14356	665.32	3	1992.94	DECOY_Q8CCH7	Mus musculus OX=10090	Zinc finger protein ZFPM2	[586 to 601]	KHVLYNDLNNFTINCE	K,F	KHVLYNDLNNFTINC[Common Fixed:Carbamidomethyl on C]E	1	1992.94	3.07671	253	[b1+1, b3+1, b4+1]	[b1+1:129.10208, b3+1:365.22882, b4+1:478.31403]	[b1+1:-0.00016, b3+1:-0.00074, b4+1:0.00040]	[b1+1:-1.23, b3+1:-2.04, b4+1:0.83]	[b1+1:2838, b3+1:14623, b4+1:4632]	3	D	0.821335	0	0
2019_09_16_StcEmix_35trig_EThcD25_rep1.raw	22372	78.384	22344	559.939	3	1676.8	DECOY_Q8BHI7	Mus musculus OX=10090	Elongation of very long chain fatty acids protein 5	[18 to 34]	SNTHGNVAAVSGNQHGK	F,L	SNTHGNVAAVSGNQHGK	0	1676.8	3.07593	221	[y2+1, y4+1, y10+1]	[y2+1:204.13472, y4+1:469.25073, y10+1:968.47881]	[y2+1:0.00045, y4+1:-0.00102, y10+1:-0.01201]	[y2+1:2.23, y4+1:-2.19, y10+1:-12.41]	[y2+1:2674, y4+1:5279, y10+1:6439]	3	D	0.821335	0	0
2019_09_16_StcEmix_35trig_EThcD25_rep1.raw	15208	56.0505	15188	900.667	4	3598.64	DECOY_P11688	Mus musculus OX=10090	Integrin alpha-5	[314 to 344]	KMPNGLDCVLQRSQNVAFYDCSLSSFNGPHR	A,V	KMPN[Common Artifact:Deamidation on N]GLDC[Common Fixed:Carbamidomethyl on C]VLQRSQN[Common Artifact:Deamidation on N]VAFYDC[Common Fixed:Carbamidomethyl on C]SLSSFNGPHR	4	3598.64	3.07591	247	[b1+1, b13+1];[y8+1]	[b1+1:129.10201, b13+1:1500.75500];[y8+1:901.43555]	[b1+1:-0.00023, b13+1:0.02526];[y8+1:0.00806]	[b1+1:-1.83, b13+1:16.84];[y8+1:8.95]	[b1+1:2194, b13+1:3437];[y8+1:3524]	3	D	0.821335	0	0
2019_09_16_StcEmix_35trig_EThcD25_rep1.raw	14147	52.6919	14121	841.763	3	2522.27	Q91WU4	Mus musculus OX=10090	Transmembrane and coiled-coil domain-containing protein 4	[357 to 379]	LSVANVIDNPWGVCLHRSAEVGK	L,H	LSVAN[Common Artifact:Deamidation on N]VIDN[Common Artifact:Deamidation on N]PWGVC[Common Fixed:Carbamidomethyl on C]LHRSAEVGK	3	2522.26	3.0759	556	[y1+1, y3+1, y12+1]	[y1+1:147.11290, y3+1:303.20334, y12+1:1312.69421]	[y1+1:0.00010, y3+1:0.00066, y12+1:0.01518]	[y1+1:0.65, y3+1:2.17, y12+1:11.58]	[y1+1:2541, y3+1:3138, y12+1:3065]	3	T	0.821335	0	0
2019_09_16_StcEmix_35trig_EThcD25_rep1.raw	22090	77.5291	22064	743.391	4	2969.54	Q80W93	Mus musculus OX=10090	Hydrocephalus-inducing protein	[1511 to 1536]	NFQIQIAHLVPENITLYGEGIFPRIS	R,L	NFQIQIAHLVPEN[Common Artifact:Deamidation on N]ITLYGEGIFPRIS	1	2969.57	3.07546	1151	[b7+1];[y11+2, y12+2]	[b7+1:815.43945];[y11+2:626.34077, y12+2:676.86519]	[b7+1:-0.00156];[y11+2:0.00107, y12+2:0.00223]	[b7+1:-1.92];[y11+2:0.86, y12+2:1.65]	[b7+1:5066];[y11+2:3553, y12+2:9076]	3	T	0.821335	0	0
2019_09_16_StcEmix_35trig_EThcD25_rep1.raw	18261	65.3878	18232	892.468	3	2674.38	E9Q3L2	Mus musculus OX=10090	Phosphatidylinositol 4-kinase alpha	[1554 to 1577]	SPYLAVQLPARFKNTEAIGNEVTR	I,L	SPYLAVQLPARFKN[Common Artifact:Deamidation on N]TEAIGNEVTR	1	2674.41	3.0754	2139	[b2+1];[y1+1, y8+1]	[b2+1:185.09242];[y1+1:175.11906, y8+1:859.44772]	[b2+1:0.00035];[y1+1:0.00011, y8+1:-0.01549]	[b2+1:1.92];[y1+1:0.64, y8+1:-18.04]	[b2+1:3199];[y1+1:3078, y8+1:5942]	3	T	0.821335	0	0
2019_09_16_StcEmix_35trig_EThcD25_rep1.raw	16826	61.0024	16801	725.713	3	2174.12	Q5MJS3	Mus musculus OX=10090	Extracellular serine/threonine protein kinase FAM20C	[266 to 283]	KLIMTFQNYGQALFKPMK	L,Q	KLIMTFQN[Common Artifact:Deamidation on N]YGQALFKPM[Common Variable:Oxidation on M]K	2	2174.13	3.07539	153	[b1+1];[y4+1, y5+1]	[b1+1:129.10211];[y4+1:519.28949, y5+1:666.35754]	[b1+1:-0.00013];[y4+1:-0.00644, y5+1:-0.00680]	[b1+1:-1.00];[y4+1:-12.43, y5+1:-10.22]	[b1+1:2795];[y4+1:3757, y5+1:3763]	3	T	0.821335	0	0
2019_09_16_StcEmix_35trig_EThcD25_rep1.raw	21267	74.9234	21237	701.35	4	2801.37	Q7TSG1	Mus musculus OX=10090	Centrosomal protein of 120 kDa	[230 to 253]	VTNEPFSDLINPNFEPERASVRIR	D,S	VTN[Common Artifact:Deamidation on N]EPFSDLIN[Common Artifact:Deamidation on N]PNFEPERASVRIR	2	2801.4	3.0753	178	[b2+1, b3+1];[y6+1]	[b2+1:201.12305, b3+1:316.15051];[y6+1:701.44116]	[b2+1:-0.00032, b3+1:0.00020];[y6+1:-0.00052]	[b2+1:-1.61, b3+1:0.64];[y6+1:-0.74]	[b2+1:4333, b3+1:4104];[y6+1:3789]	3	T	0.821335	0	0
2019_09_16_StcEmix_35trig_EThcD25_rep1.raw	13094	49.5699	13073	728.863	2	1455.71	DECOY_Q8BZN6	Mus musculus OX=10090	Dedicator of cytokinesis protein 10	[1374 to 1386]	KANAKANIDCTIH	K,Y	KAN[Common Artifact:Deamidation on N]AKANIDC[Common Fixed:Carbamidomethyl on C]TIH	2	1455.71	3.0752	2750	[b1+1, b2+1];[y1+1]	[b1+1:129.10214, b2+1:200.13953];[y1+1:156.07674]	[b1+1:-0.00010, b2+1:0.00017];[y1+1:-0.00002]	[b1+1:-0.76, b2+1:0.87];[y1+1:-0.11]	[b1+1:2310, b2+1:5394];[y1+1:3686]	3	D	0.821335	0	0
2019_09_16_StcEmix_35trig_EThcD25_rep1.raw	19445	69.035	19429	843.405	1	842.398	P13808	Mus musculus OX=10090	Anion exchange protein 2	[332 to 337]	QEPQWR	N,E	QEPQWR	0	842.404	3.07497	898	[b1+1, b2+1];[y1+1]	[b1+1:129.06609, b2+1:258.10880];[y1+1:175.11888]	[b1+1:0.00023, b2+1:0.00035];[y1+1:-0.00007]	[b1+1:1.81, b2+1:1.35];[y1+1:-0.41]	[b1+1:2894, b2+1:4721];[y1+1:2868]	3	T	0.821335	0	0
2019_09_16_StcEmix_35trig_EThcD25_rep1.raw	20965	73.9592	20945	958.856	5	4789.24	Q9DA60	Mus musculus OX=10090	Testis-expressed protein 44	[49 to 90]	VPPGDIDEVLAEHDVDQTSEAKAITTEQNEEQDFIRTDTFMR	D,Q	VPPGDIDEVLAEHDVDQTSEAKAITTEQNEEQDFIRTDTFMR	0	4789.23	3.07481	96	[b4+1, b5+1, b9+1]	[b4+1:351.20193, b5+1:466.23038, b9+1:922.44238]	[b4+1:-0.00075, b5+1:0.00075, b9+1:-0.00926]	[b4+1:-2.13, b5+1:1.62, b9+1:-10.05]	[b4+1:3214, b5+1:4064, b9+1:3259]	3	T	0.821335	0	0
2019_09_16_StcEmix_35trig_EThcD25_rep1.raw	19319	68.6129	19284	1052.55	2	2103.09	Q9DBG5	Mus musculus OX=10090	Perilipin-3	[267 to 285]	QKAQETLQQLTSVLGLMES	R,V	QKAQETLQQLTSVLGLMES	0	2103.09	3.07278	858	[b1+1, b7+1];[y3+1]	[b1+1:129.06596, b7+1:799.42218];[y3+1:366.13998]	[b1+1:0.00011, b7+1:-0.00866];[y3+1:0.00704]	[b1+1:0.86, b7+1:-10.85];[y3+1:19.27]	[b1+1:2477, b7+1:2602];[y3+1:4190]	3	T	0.821335	0	0
2019_09_16_StcEmix_35trig_EThcD25_rep1.raw	14072	52.4519	14054	700.283	2	1398.55	Q8VHR0	Mus musculus OX=10090	Protocadherin 18	[876 to 888]	DSEAGDSDYDLGR	G,D	DSEAGDSDYDLGR	0	1398.55	3.07275	166	[b2+1];[y2+1, y6+1]	[b2+1:203.06604];[y2+1:232.14061, y6+1:738.34888]	[b2+1:-0.00021];[y2+1:0.00019, y6+1:0.00718]	[b2+1:-1.03];[y2+1:0.84, y6+1:9.74]	[b2+1:2409];[y2+1:11350, y6+1:2954]	3	T	0.821335	0	0
2019_09_16_StcEmix_35trig_EThcD25_rep1.raw	13784	51.5121	13753	1156.21	3	3465.61	DECOY_Q99PF4	Mus musculus OX=10090	Cadherin-23	[1462 to 1495]	NGATINFTLLANCGSDADSALVHAVFSSVPSNES	R,I	NGATIN[Common Artifact:Deamidation on N]FTLLANC[Common Fixed:Carbamidomethyl on C]GSDADSALVHAVFSSVPSNES	2	3465.6	3.07263	2	[b2+1, b7+1];[y7+1]	[b2+1:172.07388, b7+1:719.32861];[y7+1:719.32861]	[b2+1:0.00222, b7+1:-0.00727];[y7+1:0.00799]	[b2+1:12.95, b7+1:-10.12];[y7+1:11.12]	[b2+1:1964, b7+1:3594];[y7+1:3594]	3	D	0.821491	0	0
2019_09_16_StcEmix_35trig_EThcD25_rep1.raw	15331	56.4287	15302	665.647	3	1993.92	DECOY_Q8K1C0	Mus musculus OX=10090	Protein angel homolog 2	[452 to 467]	NYYQFQTGSEFLFPPR	W,C	N[Common Artifact:Deamidation on N]YYQFQTGSEFLFPPR	1	1993.92	3.07261	2232	[y1+1, y4+1, y5+1]	[y1+1:175.11884, y4+1:516.28815, y5+1:629.37756]	[y1+1:-0.00012, y4+1:-0.00475, y5+1:0.00061]	[y1+1:-0.67, y4+1:-9.21, y5+1:0.96]	[y1+1:2777, y4+1:4474, y5+1:3131]	3	D	0.821491	0	0
2019_09_16_StcEmix_35trig_EThcD25_rep1.raw	15747	57.6626	15707	1131.11	2	2260.21	P07359	Homo sapiens OX=9606	Platelet glycoprotein Ib alpha chain	[70 to 90]	LQVDGTLPVLGTLDLSHNQLQ	K,S	LQVDGTLPVLGTLDLSHNQLQ	0	2260.21	3.07261	28	[b2+1];[y5+1, y14+1]	[b2+1:242.15016];[y5+1:639.32288, y14+1:1534.80713]	[b2+1:0.00024];[y5+1:0.00198, y14+1:-0.01525]	[b2+1:1.01];[y5+1:3.10, y14+1:-9.95]	[b2+1:8011];[y5+1:3882, y14+1:3229]	3	T	0.821491	0	0
2019_09_16_StcEmix_35trig_EThcD25_rep1.raw	15038	55.5118	15005	775.365	3	2323.07	O35638	Mus musculus OX=10090	Cohesin subunit SA-2	[272 to 290]	KELQENQDEIENMMNAIFK	R,G	KELQENQDEIENMMNAIFK	0	2323.08	3.07191	1017	[b1+1];[y1+1, y8+1]	[b1+1:129.10228];[y1+1:147.11255, y8+1:968.45306]	[b1+1:0.00004];[y1+1:-0.00026, y8+1:-0.01616]	[b1+1:0.31];[y1+1:-1.75, y8+1:-16.70]	[b1+1:3602];[y1+1:3621, y8+1:2862]	3	T	0.821491	0	0
2019_09_16_StcEmix_35trig_EThcD25_rep1.raw	22311	78.2034	22289	1044.27	4	4173.04	DECOY_O70373	Mus musculus OX=10090	Xin actin-binding repeat-containing protein 1	[688 to 727]	KVDGKLGDNQPVGQSLPLVSTGNSPLCETVLGEGEQHGVR	T,Q	KVDGKLGDN[Common Artifact:Deamidation on N]QPVGQSLPLVSTGN[Common Artifact:Deamidation on N]SPLC[Common Fixed:Carbamidomethyl on C]ETVLGEGEQHGVR	3	4173.06	3.07168	2075	[b1+1];[y1+1, y10+1]	[b1+1:129.10287];[y1+1:175.11909, y10+1:1081.54883]	[b1+1:0.00064];[y1+1:0.00014, y10+1:0.01033]	[b1+1:4.96];[y1+1:0.82, y10+1:9.56]	[b1+1:1664];[y1+1:3550, y10+1:3297]	3	D	0.82193	0	0
2019_09_16_StcEmix_35trig_EThcD25_rep1.raw	19246	68.3932	19215	633.668	3	1897.98	DECOY_Q6WVG3	Mus musculus OX=10090	BTB/POZ domain-containing protein KCTD12	[237 to 250]	IYRFFFGDRDLFFR	L,G	IYRFFFGDRDLFFR	0	1897.96	3.07113	28	[y3+1, y5+1, y7+1]	[y3+1:469.25134, y5+1:697.36328, y7+1:968.47713]	[y3+1:-0.00444, y5+1:-0.00351, y7+1:-0.01771]	[y3+1:-9.48, y5+1:-5.03, y7+1:-18.30]	[y3+1:8507, y5+1:5594, y7+1:6078]	3	D	0.822008	0	0
2019_09_16_StcEmix_35trig_EThcD25_rep1.raw	22094	77.5346	22064	968.453	1	967.445	Q5DU09	Mus musculus OX=10090	Zinc finger protein 652	[76 to 82]	EEQPYFR	T,E	EEQPYFR	0	967.44	3.07104	391	[y1+1, y2+1, y3+1]	[y1+1:175.11894, y2+1:322.18643, y3+1:485.25175]	[y1+1:-0.00001, y2+1:-0.00093, y3+1:0.00105]	[y1+1:-0.06, y2+1:-2.91, y3+1:2.17]	[y1+1:8747, y2+1:6439, y3+1:17584]	3	T	0.822008	0	0
2019_09_16_StcEmix_35trig_EThcD25_rep1.raw	17954	64.4431	17930	882.191	4	3524.74	DECOY_P48997	Mus musculus OX=10090	Involucrin	[284 to 312]	EQHQRLHLEQPVLMDQQQQQQKQGLCLGQ	K,E	EQHQRLHLEQPVLMDQQQQQQKQGLC[Common Fixed:Carbamidomethyl on C]LGQ	1	3524.74	3.07099	226	[b2+1, b4+1, b8+1]	[b2+1:258.10782, b4+1:523.22913, b8+1:1042.53638]	[b2+1:-0.00063, b4+1:0.00319, b8+1:-0.01771]	[b2+1:-2.44, b4+1:6.11, b8+1:-17.00]	[b2+1:2948, b4+1:4142, b8+1:3043]	3	D	0.822086	0	0
2019_09_16_StcEmix_35trig_EThcD25_rep1.raw	16538	60.1261	16507	970.983	2	1939.95	Q9CX53	Mus musculus OX=10090	Gem-associated protein 6	[7 to 21]	KSPLEWEDYVYKEVR	K,V	KSPLEWEDYVYKEVR	0	1939.97	3.06972	847	[b1+1];[y1+1, y5+1]	[b1+1:129.10249];[y1+1:175.11903, y5+1:694.39142]	[b1+1:0.00025];[y1+1:0.00008, y5+1:0.00317]	[b1+1:1.98];[y1+1:0.47, y5+1:4.57]	[b1+1:2484];[y1+1:2987, y5+1:3315]	3	T	0.822086	0	0
2019_09_16_StcEmix_35trig_EThcD25_rep1.raw	18654	66.5347	18620	1023.78	4	4091.07	DECOY_Q61542	Mus musculus OX=10090	StAR-related lipid transfer protein 3	[128 to 161]	IQCATVTKNWLVMREPQLIVEQYVLEAPCPLFTK	L,L	IQC[Common Fixed:Carbamidomethyl on C]ATVTKN[Common Artifact:Deamidation on N]WLVM[Common Variable:Oxidation on M]REPQLIVEQYVLEAPC[Common Fixed:Carbamidomethyl on C]PLFTK	4	4091.09	3.06944	591	[b1+1];[y3+1, y4+1]	[b1+1:114.09332];[y3+1:395.22922, y4+1:508.31177]	[b1+1:0.00198];[y3+1:0.00032, y4+1:-0.00119]	[b1+1:17.53];[y3+1:0.81, y4+1:-2.35]	[b1+1:1490];[y3+1:3697, y4+1:3896]	3	D	0.822524	0	0
2019_09_16_StcEmix_35trig_EThcD25_rep1.raw	16424	59.7911	16388	523.304	2	1044.59	DECOY_Q80WC3	Mus musculus OX=10090	Trinucleotide repeat-containing gene 18 protein	[2234 to 2242]	KVNNLSLTR	G,E	KVNN[Common Artifact:Deamidation on N]LSLTR	1	1044.59	3.06906	336	[y1+1, y4+1, y5+1]	[y1+1:175.11885, y4+1:476.28436, y5+1:589.36786]	[y1+1:-0.00010, y4+1:0.00164, y5+1:0.00107]	[y1+1:-0.58, y4+1:3.45, y5+1:1.82]	[y1+1:7454, y4+1:5153, y5+1:7281]	3	D	0.822912	0	0
2019_09_16_StcEmix_35trig_EThcD25_rep1.raw	20239	71.6029	20206	615.832	4	2459.3	DECOY_Q8CG73	Mus musculus OX=10090	Protein fantom	[1230 to 1253]	VTRATSTEQLGGVGFLNLGTDKVP	K,L	VTRATSTEQLGGVGFLNLGTDKVP	0	2459.3	3.06712	88	[b3+1, b5+1];[y7+1]	[b3+1:357.22443, b5+1:529.31213];[y7+1:729.42645]	[b3+1:-0.00005, b5+1:0.00286];[y7+1:0.01232]	[b3+1:-0.15, b5+1:5.42];[y7+1:16.91]	[b3+1:3569, b5+1:2812];[y7+1:39124]	3	D	0.822912	0	0
2019_09_16_StcEmix_35trig_EThcD25_rep1.raw	15551	57.0914	15515	866.411	2	1730.81	DECOY_Q6PNC0	Mus musculus OX=10090	DmX-like protein 1	[187 to 200]	NATKNHCQWALYPK	D,P	NATKN[Common Artifact:Deamidation on N]HC[Common Fixed:Carbamidomethyl on C]QWALYPK	2	1730.82	3.06691	617	[b2+1, b3+1];[y1+1]	[b2+1:186.08737, b3+1:287.13614];[y1+1:147.11311]	[b2+1:0.00005, b3+1:0.00114];[y1+1:0.00031]	[b2+1:0.29, b3+1:3.99];[y1+1:2.12]	[b2+1:2822, b3+1:2523];[y1+1:1781]	3	D	0.822912	0	0
2019_09_16_StcEmix_35trig_EThcD25_rep1.raw	17978	64.5204	17950	767.898	4	3067.56	DECOY_Q9JL61	Mus musculus OX=10090	DNA-binding protein Rfx5	[585 to 611]	EGVSPGSPLQLYLYLKDNDSFKQVEQL	K,I	EGVSPGSPLQLYLYLKDN[Common Artifact:Deamidation on N]DSFKQVEQL	1	3067.54	3.06637	449	[b2+1, b3+1, b6+1]	[b2+1:187.07097, b3+1:286.14062, b6+1:527.24506]	[b2+1:-0.00036, b3+1:0.00088, b6+1:-0.00095]	[b2+1:-1.96, b3+1:3.08, b6+1:-1.80]	[b2+1:2438, b3+1:6084, b6+1:2645]	3	D	0.822912	0	0
2019_09_16_StcEmix_35trig_EThcD25_rep1.raw	18194	65.1824	18163	540.243	2	1078.47	DECOY_Q05910	Mus musculus OX=10090	Disintegrin and metalloproteinase domain-containing protein 8	[200 to 208]	KHNCVGHNN	R,C	KHNC[Common Fixed:Carbamidomethyl on C]VGHNN	1	1078.47	3.06633	6	[b1+1, b4+1];[y5+1]	[b1+1:129.10271, b4+1:540.24182];[y5+1:540.24182]	[b1+1:0.00047, b4+1:0.00709];[y5+1:-0.01066]	[b1+1:3.65, b4+1:13.16];[y5+1:-19.78]	[b1+1:2509, b4+1:2728];[y5+1:2728]	3	D	0.822912	0	0
2019_09_16_StcEmix_35trig_EThcD25_rep1.raw	19312	68.5947	19284	922.726	4	3686.88	P10404		MLV-related proviral Env polyprotein	[558 to 589]	QKLFESGQGWFEGLFNRSPWFTTLISTIMGPL	R,I	QKLFESGQGWFEGLFNRSPWFTTLISTIMGPL	0	3686.86	3.06602	660	[b2+1, b9+1, b10+1]	[b2+1:257.16537, b9+1:975.48682, b10+1:1161.57495]	[b2+1:0.00456, b9+1:-0.00260, b10+1:0.00622]	[b2+1:17.79, b9+1:-2.67, b10+1:5.36]	[b2+1:2923, b9+1:5584, b10+1:4119]	3	T	0.822912	0	0
2019_09_16_StcEmix_35trig_EThcD25_rep1.raw	15556	57.1086	15533	816.619	5	4078.06	Q8CGB6	Mus musculus OX=10090	Tensin-2	[940 to 978]	LSPGEALPSVVQGVAEKTPELLTSSRPEQLDPSPFSQTS	R,A	LSPGEALPSVVQGVAEKTPELLTSSRPEQLDPSPFSQTS	0	4078.07	3.06563	485	[b4+1, b14+1];[y5+1]	[b4+1:355.19785, b14+1:1334.74194];[y5+1:569.25464]	[b4+1:0.00025, b14+1:0.01050];[y5+1:-0.00193]	[b4+1:0.70, b14+1:7.87];[y5+1:-3.39]	[b4+1:3279, b14+1:3681];[y5+1:2730]	3	T	0.822912	0	0
2019_09_16_StcEmix_35trig_EThcD25_rep1.raw	18743	66.8117	18714	729.328	3	2184.96	Q5SSH7	Mus musculus OX=10090	Zinc finger ZZ-type and EF-hand domain-containing protein 1	[1928 to 1946]	TNAATLRSQCMQLVGDCLM	R,K	TN[Common Artifact:Deamidation on N]AATLRSQC[Common Fixed:Carbamidomethyl on C]M[Common Variable:Oxidation on M]QLVGDC[Common Fixed:Carbamidomethyl on C]LM	4	2184.96	3.06561	2157	[b1+1, b7+1];[y2+1]	[b1+1:102.05488, b7+1:729.39874];[y2+1:263.13901]	[b1+1:-0.00008, b7+1:0.00976];[y2+1:-0.00338]	[b1+1:-0.76, b7+1:13.40];[y2+1:-12.90]	[b1+1:2477, b7+1:2790];[y2+1:2759]	3	T	0.822912	0	0
2019_09_16_StcEmix_35trig_EThcD25_rep1.raw	16424	59.7911	16388	522.335	2	1042.65	Q3TYU2	Mus musculus OX=10090	Probable cation-transporting ATPase 13A5	[261 to 269]	KVQVTITVR	N,D	KVQVTITVR	0	1042.65	3.06526	298	[b4+1];[y1+1, y5+1]	[b4+1:455.30035];[y1+1:175.11885, y5+1:589.36786]	[b4+1:0.00271];[y1+1:-0.00010, y5+1:0.00107]	[b4+1:5.96];[y1+1:-0.58, y5+1:1.82]	[b4+1:4059];[y1+1:7454, y5+1:7281]	3	T	0.822912	0	0
2019_09_16_StcEmix_35trig_EThcD25_rep1.raw	22090	77.5291	22064	743.171	4	2968.66	Q922U1	Mus musculus OX=10090	U4/U6 small nuclear ribonucleoprotein Prp3	[220 to 248]	KPGLIGNANMVGLANLHAMGIAPPKVELK	L,D	KPGLIGNANM[Common Variable:Oxidation on M]VGLANLHAMGIAPPKVELK	1	2968.64	3.06452	1269	[b1+1, b14+2];[y4+1]	[b1+1:129.10228, b14+2:676.86519];[y4+1:488.30093]	[b1+1:0.00004, b14+2:-0.01237];[y4+1:-0.00694]	[b1+1:0.31, b14+2:-9.15];[y4+1:-14.24]	[b1+1:3074, b14+2:9076];[y4+1:2979]	3	T	0.822912	0	0
2019_09_16_StcEmix_35trig_EThcD25_rep1.raw	14741	54.5927	14729	949.433	2	1896.85	DECOY_Q8K4T1	Mus musculus OX=10090	Alpha-2,8-sialyltransferase 8F	[241 to 257]	KSEVEYSMNTGVPTNNQ	K,S	KSEVEYSMNTGVPTNNQ	0	1896.85	3.06422	1111	[b1+1, b3+1];[y2+1]	[b1+1:129.10240, b3+1:345.17847];[y2+1:261.12363]	[b1+1:0.00016, b3+1:0.00161];[y2+1:0.00428]	[b1+1:1.27, b3+1:4.67];[y2+1:16.46]	[b1+1:6653, b3+1:2387];[y2+1:2631]	3	D	0.823144	0	0
2019_09_16_StcEmix_35trig_EThcD25_rep1.raw	9560	38.6801	9557	697.595	4	2786.35	DECOY_P57080	Mus musculus OX=10090	Ubiquitin carboxyl-terminal hydrolase 25	[723 to 745]	HLDKFGNVQLPYQGFMETNEFKK	E,G	HLDKFGN[Common Artifact:Deamidation on N]VQLPYQGFM[Common Variable:Oxidation on M]ETNEFKK	2	2786.34	3.06393	2005	[b3+1, b6+1];[y8+1]	[b3+1:366.17816, b6+1:698.36536];[y8+1:1042.47705]	[b3+1:0.00097, b6+1:0.00332];[y8+1:-0.01032]	[b3+1:2.65, b6+1:4.76];[y8+1:-9.91]	[b3+1:4420, b6+1:15280];[y8+1:2791]	3	D	0.823144	0	0
2019_09_16_StcEmix_35trig_EThcD25_rep1.raw	21818	76.6339	21799	935.743	4	3738.94	DECOY_Q6NS46	Mus musculus OX=10090	Protein RRP5 homolog	[904 to 937]	NLHSILSFAVLHGTEVLSAVAFSEELHQVIGQHR	D,S	N[Common Artifact:Deamidation on N]LHSILSFAVLHGTEVLSAVAFSEELHQVIGQHR	1	3738.95	3.06386	148	[b10+1];[y1+1, y9+1]	[b10+1:1083.60205];[y1+1:175.11906, y9+1:1087.60510]	[b10+1:0.01873];[y1+1:0.00011, y9+1:-0.00683]	[b10+1:17.30];[y1+1:0.64, y9+1:-6.29]	[b10+1:3770];[y1+1:5004, y9+1:3528]	3	D	0.823144	0	0
2019_09_16_StcEmix_35trig_EThcD25_rep1.raw	22824	79.37	22812	604.002	3	1808.98	Q9NYQ2	Mus musculus OX=10090	Hydroxyacid oxidase 2	[256 to 273]	VPASIDALREVVAAVNGK	E,I	VPASIDALREVVAAVN[Common Artifact:Deamidation on N]GK	1	1809	3.06335	20	[b2+1, b3+1];[y2+1]	[b2+1:197.12903, b3+1:268.16608];[y2+1:204.13368]	[b2+1:0.00057, b3+1:0.00051];[y2+1:-0.00059]	[b2+1:2.93, b3+1:1.90];[y2+1:-2.88]	[b2+1:2183, b3+1:2710];[y2+1:2694]	3	T	0.823144	0	0
2019_09_16_StcEmix_35trig_EThcD25_rep1.raw	17312	62.4267	17291	924.482	1	923.474	Q8BI55	Mus musculus OX=10090	Dual specificity tyrosine-phosphorylation-regulated kinase 4	[77 to 84]	AFPFVDTK	T,G	AFPFVDTK	0	923.475	3.06323	381	[y2+1, y3+1, y4+1]	[y2+1:248.16060, y3+1:363.18726, y4+1:462.25525]	[y2+1:0.00012, y3+1:-0.00017, y4+1:-0.00059]	[y2+1:0.47, y3+1:-0.47, y4+1:-1.28]	[y2+1:9002, y3+1:5211, y4+1:5223]	3	T	0.823144	0	0
2019_09_16_StcEmix_35trig_EThcD25_rep1.raw	17954	64.4431	17930	881.941	4	3523.74	Q64336	Mus musculus OX=10090	T-box brain protein 1	[232 to 262]	RMFPFLSFNISGLDPTAHYNIFVDVILADPN	R,H	RMFPFLSFNISGLDPTAHYN[Common Artifact:Deamidation on N]IFVDVILADPN	1	3523.75	3.06315	557	[b7+1, b9+1];[y13+1]	[b7+1:879.45361, b9+1:1140.57178];[y13+1:1493.73450]	[b7+1:-0.00094, b9+1:0.00588];[y13+1:-0.01774]	[b7+1:-1.07, b9+1:5.16];[y13+1:-11.88]	[b7+1:3312, b9+1:3043];[y13+1:2660]	3	T	0.823144	0	0
2019_09_16_StcEmix_35trig_EThcD25_rep1.raw	16424	59.7911	16388	522.621	3	1564.84	DECOY_O55128	Mus musculus OX=10090	Histone deacetylase complex subunit SAP18	[62 to 74]	FVIAFNFHTGKKR	M,A	FVIAFN[Common Artifact:Deamidation on N]FHTGKKR	1	1564.85	3.06267	1030	[y1+1, y5+1, y6+2]	[y1+1:175.11885, y5+1:589.36786, y6+2:363.71551]	[y1+1:-0.00010, y5+1:-0.01016, y6+2:-0.01318]	[y1+1:-0.58, y5+1:-17.27, y6+2:-18.17]	[y1+1:7454, y5+1:7281, y6+2:3313]	3	D	0.823479	0	0
2019_09_16_StcEmix_35trig_EThcD25_rep1.raw	17078	61.7299	17043	504.798	2	1007.58	DECOY_Q2NKH9	Mus musculus OX=10090	Glycosyltransferase 6 domain-containing protein 1	[92 to 100]	IHAVSTPKR	P,E	IHAVSTPKR	0	1007.59	3.06255	666	[b2+1];[y1+1, y8+2]	[b2+1:251.15010];[y1+1:175.11914, y8+2:448.25790]	[b2+1:-0.00015];[y1+1:0.00019, y8+2:-0.00230]	[b2+1:-0.61];[y1+1:1.08, y8+2:-2.57]	[b2+1:3957];[y1+1:4747, y8+2:7477]	3	D	0.823479	0	0
2019_09_16_StcEmix_35trig_EThcD25_rep1.raw	17942	64.4097	17913	893.416	3	2677.23	DECOY_Q91Z46	Mus musculus OX=10090	Dual specificity protein phosphatase 7	[15 to 38]	TPTSFYLQESPAHNDCPSSLGLTR	N,E	TPTSFYLQESPAHNDC[Common Fixed:Carbamidomethyl on C]PSSLGLTR	1	2677.24	3.06243	906	[b1+1, b2+1, b9+1]	[b1+1:102.05531, b2+1:199.10780, b9+1:1067.48499]	[b1+1:0.00035, b2+1:0.00008, b9+1:-0.01942]	[b1+1:3.47, b2+1:0.43, b9+1:-18.21]	[b1+1:1675, b2+1:3162, b9+1:2996]	3	D	0.823479	0	0
2019_09_16_StcEmix_35trig_EThcD25_rep1.raw	21670	76.1731	21649	606.845	2	1211.68	Q924H7	Mus musculus OX=10090	WW domain-containing adapter protein with coiled-coil	[355 to 364]	PLLQDPNLFR	P,Q	PLLQDPNLFR	0	1211.67	3.06141	915	[b2+1, b3+1];[y1+1]	[b2+1:211.14392, b3+1:324.22815];[y1+1:175.11890]	[b2+1:-0.00018, b3+1:-0.00002];[y1+1:-0.00006]	[b2+1:-0.87, b3+1:-0.06];[y1+1:-0.32]	[b2+1:6857, b3+1:5328];[y1+1:4090]	3	T	0.823479	0	0
2019_09_16_StcEmix_35trig_EThcD25_rep1.raw	22091	77.5305	22064	844.933	4	3375.7	DECOY_P97326	Mus musculus OX=10090	Cadherin-6	[262 to 291]	EPALSFSFQHGSYPDDKDVARLTQILQDAK	A,A	EPALSFSFQHGSYPDDKDVARLTQILQDAK	0	3375.67	3.061	827	[b2+1, b3+1];[y11+1]	[b2+1:227.10243, b3+1:298.13889];[y11+1:1256.73324]	[b2+1:-0.00020, b3+1:-0.00086];[y11+1:0.00113]	[b2+1:-0.89, b3+1:-2.90];[y11+1:0.90]	[b2+1:5071, b3+1:3305];[y11+1:4941]	3	D	0.823479	0	0
2019_09_16_StcEmix_35trig_EThcD25_rep1.raw	13764	51.4616	13738	525.956	3	1574.85	DECOY_O88908	Mus musculus OX=10090	Sterol O-acyltransferase 2	[263 to 276]	KGGRVCFIGPVTER	G,L	KGGRVC[Common Fixed:Carbamidomethyl on C]FIGPVTER	1	1574.84	3.06094	261	[b1+1, b6+1];[y6+1]	[b1+1:129.10204, b6+1:658.34857];[y6+1:658.34857]	[b1+1:-0.00020, b6+1:0.00323];[y6+1:-0.00329]	[b1+1:-1.59, b6+1:4.92];[y6+1:-5.01]	[b1+1:2585, b6+1:3268];[y6+1:3268]	3	D	0.823479	0	0
2019_09_16_StcEmix_35trig_EThcD25_rep1.raw	17455	62.878	17428	908.144	3	2721.41	DECOY_Q99N64	Mus musculus OX=10090	Germ cell-less protein-like 2	[133 to 152]	VQPGIVGYEQTRLLTLWQQK	I,Y	VQPGIVGYEQTRLLTLWQQK	0	2356.29	3.06012	869	[b2+1, b4+1, b5+1]	[b2+1:228.13342, b4+1:382.20767, b5+1:495.29349]	[b2+1:-0.00085, b4+1:-0.00082, b5+1:0.00093]	[b2+1:-3.72, b4+1:-2.16, b5+1:1.88]	[b2+1:2958, b4+1:5852, b5+1:3257]	3	D	0.823479	0	0
2019_09_16_StcEmix_35trig_EThcD25_rep1.raw	8911	36.6626	8891	1266.57	2	2531.12	P01667		Ig kappa chain V-III region PC 6308	[29 to 49]	VDYDGDSYMNWYQQKPGQPPK	S,L	VDYDGDSYM[Common Variable:Oxidation on M]NWYQQKPGQPPK	1	2531.11	3.06011	1345	[y2+1, y3+1, y4+1]	[y2+1:244.16573, y3+1:341.21845, y4+1:469.27429]	[y2+1:0.00016, y3+1:0.00012, y4+1:-0.00262]	[y2+1:0.65, y3+1:0.34, y4+1:-5.59]	[y2+1:5054, y3+1:14462, y4+1:2797]	3	T	0.823479	0	0
2019_09_16_StcEmix_35trig_EThcD25_rep1.raw	21574	75.8903	21541	1044.55	4	4174.19	DECOY_Q62504	Mus musculus OX=10090	Msx2-interacting protein	[206 to 245]	PVFLPQKPAAQSSLPSPLDPKMSVSVPSPHAPQATEVPAR	A,Q	PVFLPQKPAAQSSLPSPLDPKM[Common Variable:Oxidation on M]SVSVPSPHAPQATEVPAR	1	4174.19	3.05962	99	[y1+1, y4+1, y14+1]	[y1+1:175.11832, y4+1:442.27298, y14+1:1457.74915]	[y1+1:-0.00064, y4+1:-0.00426, y14+1:-0.00041]	[y1+1:-3.65, y4+1:-9.66, y14+1:-0.28]	[y1+1:2432, y4+1:2415, y14+1:3233]	3	D	0.823479	0	0
2019_09_16_StcEmix_35trig_EThcD25_rep1.raw	21890	76.8617	21864	743.416	4	2969.64	DECOY_P33609	Mus musculus OX=10090	DNA polymerase alpha catalytic subunit	[323 to 349]	TLAKNIEFQSVPVSGNLVNEGIEILRK	K,Q	TLAKN[Common Artifact:Deamidation on N]IEFQSVPVSGNLVN[Common Artifact:Deamidation on N]EGIEILRK	2	2969.61	3.05779	731	[b2+1, b14+2];[y9+1]	[b2+1:215.13918, b14+2:758.39580];[y9+1:1072.58960]	[b2+1:0.00016, b14+2:-0.02101];[y9+1:-0.01010]	[b2+1:0.73, b14+2:-13.87];[y9+1:-9.43]	[b2+1:2426, b14+2:10444];[y9+1:3556]	3	D	0.823479	0	0
2019_09_16_StcEmix_35trig_EThcD25_rep1.raw	22550	78.829	22526	603.34	3	1807	DECOY_Q8BHS8	Mus musculus OX=10090	Syntabulin	[296 to 310]	KNQINIDVFYKQIGK	K,D	KNQINIDVFYKQIGK	0	1807	3.05708	297	[b1+1];[y2+1, y6+1]	[b1+1:129.10201];[y2+1:204.13426, y6+1:736.44019]	[b1+1:-0.00023];[y2+1:-0.00001, y6+1:0.00498]	[b1+1:-1.83];[y2+1:-0.03, y6+1:6.78]	[b1+1:1696];[y2+1:4352, y6+1:2552]	3	D	0.823479	0	0
2019_09_16_StcEmix_35trig_EThcD25_rep1.raw	11288	43.9869	11266	565.271	3	1692.79	DECOY_Q9QYX7	Mus musculus OX=10090	Protein piccolo	[3779 to 3793]	KPQQSSSTDSKDEEK	S,E	KPQQSSSTDSKDEEK	0	1692.78	3.05636	876	[b1+1, b7+1];[y1+1]	[b1+1:129.10216, b7+1:743.38287];[y1+1:147.11351]	[b1+1:-0.00008, b7+1:0.01463];[y1+1:0.00071]	[b1+1:-0.64, b7+1:19.71];[y1+1:4.83]	[b1+1:3367, b7+1:3381];[y1+1:2821]	3	D	0.823479	0	0
2019_09_16_StcEmix_35trig_EThcD25_rep1.raw	15065	55.5906	15045	961.446	1	960.439	Q61290	Mus musculus OX=10090	Voltage-dependent R-type calcium channel subunit alpha-1E	[1334 to 1341]	GNYVDHEK	I,N	GNYVDHEK	0	960.43	3.05608	521	[b2+1, b3+1];[y1+1]	[b2+1:172.07170, b3+1:335.13519];[y1+1:147.11327]	[b2+1:0.00003, b3+1:0.00020];[y1+1:0.00046]	[b2+1:0.20, b3+1:0.59];[y1+1:3.16]	[b2+1:5887, b3+1:3087];[y1+1:2200]	3	T	0.823479	0	0
2019_09_16_StcEmix_35trig_EThcD25_rep1.raw	16481	59.9557	16446	922.518	2	1843.02	Q9WUE4	Mus musculus OX=10090	GATOR complex protein NPRL2	[47 to 62]	KPELQNKLITVTAMEK	T,K	KPELQN[Common Artifact:Deamidation on N]KLITVTAMEK	1	1843.01	3.05564	1035	[b1+1, b2+1, b4+1]	[b1+1:129.10222, b2+1:226.15390, b4+1:468.28040]	[b1+1:-0.00002, b2+1:-0.00110, b4+1:-0.00126]	[b1+1:-0.16, b2+1:-4.90, b4+1:-2.71]	[b1+1:4251, b2+1:2166, b4+1:3492]	3	T	0.823479	0	0
2019_09_16_StcEmix_35trig_EThcD25_rep1.raw	22371	78.3826	22344	860.531	1	859.524	Q3U0V1	Mus musculus OX=10090	Far upstream element-binding protein 2	[264 to 271]	AGVKMILI	R,Q	AGVKM[Common Variable:Oxidation on M]ILI	1	859.52	3.05528	0	[b2+1, b4+1];[y5+1]	[b2+1:129.06517, b4+1:356.23605];[y5+1:633.39764]	[b2+1:-0.00068, b4+1:0.00682];[y5+1:-0.00275]	[b2+1:-5.34, b4+1:19.21];[y5+1:-4.35]	[b2+1:1828, b4+1:2819];[y5+1:2877]	3	T	0.823479	0	0
2019_09_16_StcEmix_35trig_EThcD25_rep1.raw	19571	69.4548	19546	1380.58	1	1379.57	Q9R0A1	Mus musculus OX=10090	Chloride channel protein 2	[764 to 776]	ISLASDSDPEAEM	R,S	ISLASDSDPEAEM[Common Variable:Oxidation on M]	1	1379.58	3.05522	31	[y1+1, y3+1, y5+1]	[y1+1:166.05016, y3+1:366.13748, y5+1:592.22327]	[y1+1:-0.00309, y3+1:0.00453, y5+1:-0.00504]	[y1+1:-18.69, y3+1:12.42, y5+1:-8.52]	[y1+1:2368, y3+1:5385, y5+1:2368]	3	T	0.823479	0	0
2019_09_16_StcEmix_35trig_EThcD25_rep1.raw	4883	23.705	4859	838.503	1	837.496	DECOY_A2CG49	Mus musculus OX=10090	Kalirin	[610 to 618]	ALPALISGP	K,V	ALPALISGP	0	837.496	3.05484	71	[b3+1];[y5+1, y7+1]	[b3+1:282.18100];[y5+1:486.29282, y7+1:654.38263]	[b3+1:-0.00022];[y5+1:0.00059, y7+1:0.00053]	[b3+1:-0.78];[y5+1:1.22, y7+1:0.81]	[b3+1:4452];[y5+1:28576, y7+1:33257]	3	D	0.823479	0	0
2019_09_16_StcEmix_35trig_EThcD25_rep1.raw	18415	65.834	18395	978.257	4	3909	Q1RLK6	Mus musculus OX=10090	N-acetyllactosaminide beta-1,3-N-acetylglucosaminyltransferase 4	[192 to 225]	DDDVFIHVPNVLEFLEGWDPAQDFLVGDVIRLAR	G,P	DDDVFIHVPNVLEFLEGWDPAQDFLVGDVIRLAR	0	3908.97	3.0546	169	[y1+1, y7+1, y8+1]	[y1+1:175.11803, y7+1:842.50812, y8+1:899.55560]	[y1+1:-0.00093, y7+1:-0.01254, y8+1:0.01348]	[y1+1:-5.32, y7+1:-14.91, y8+1:15.00]	[y1+1:2179, y7+1:3983, y8+1:3154]	3	T	0.823479	0	0
2019_09_16_StcEmix_35trig_EThcD25_rep1.raw	17545	63.1637	17519	529.905	3	1586.69	E9Q1P8	Mus musculus OX=10090	Interferon regulatory factor 2-binding protein 2	[395 to 410]	TTPPEAAQNGQSPMAA	R,L	TTPPEAAQN[Common Artifact:Deamidation on N]GQSPM[Common Variable:Oxidation on M]AA	2	1586.69	3.05394	163	[b3+1];[y3+1, y11+1]	[b3+1:300.15948];[y3+1:308.12338, y11+1:1062.45544]	[b3+1:0.00409];[y3+1:-0.00409, y11+1:0.00339]	[b3+1:13.66];[y3+1:-13.30, y11+1:3.20]	[b3+1:2749];[y3+1:4508, y11+1:7126]	3	T	0.823479	0	0
2019_09_16_StcEmix_35trig_EThcD25_rep1.raw	12441	47.4684	12425	696.837	2	1391.66	DECOY_Q8C6Z1	Mus musculus OX=10090	Mucin-15	[270 to 282]	IDSGNESTVNISR	S,E	IDSGNESTVN[Common Artifact:Deamidation on N]ISR	1	1391.65	3.05339	670	[b2+1, b9+1];[y1+1]	[b2+1:229.11723, b9+1:903.41364];[y1+1:175.11813]	[b2+1:-0.00105, b9+1:0.00822];[y1+1:-0.00082]	[b2+1:-4.60, b9+1:9.11];[y1+1:-4.70]	[b2+1:2288, b9+1:21341];[y1+1:2465]	3	D	0.823479	0	0
2019_09_16_StcEmix_35trig_EThcD25_rep1.raw	18056	64.7734	18038	828.798	3	2483.37	Q505F5	Mus musculus OX=10090	Leucine-rich repeat-containing protein 47	[121 to 144]	GLGPAEPPGLPQLQSLNLSGNRLR	E,E	GLGPAEPPGLPQLQSLNLSGNRLR	0	2483.36	3.05302	838	[b4+1, b14+1];[y1+1]	[b4+1:325.18610, b14+1:1355.71277];[y1+1:175.11958]	[b4+1:-0.00094, b14+1:-0.01901];[y1+1:0.00063]	[b4+1:-2.89, b14+1:-14.03];[y1+1:3.62]	[b4+1:2503, b14+1:4651];[y1+1:1958]	3	T	0.823479	0	0
2019_09_16_StcEmix_35trig_EThcD25_rep1.raw	17641	63.4592	17623	958.654	5	4788.24	DECOY_Q8VHS5	Mus musculus OX=10090	Ankyrin repeat and SOCS box protein 16	[243 to 287]	TVESEQSAVNVSAGAELLLKACQLSEPSTCLHLPTMGEESSVNAK	P,A	TVESEQSAVN[Common Artifact:Deamidation on N]VSAGAELLLKAC[Common Fixed:Carbamidomethyl on C]QLSEPSTC[Common Fixed:Carbamidomethyl on C]LHLPTM[Common Variable:Oxidation on M]GEESSVNAK	4	4788.28	3.05295	1830	[b2+1, b3+1, b12+1]	[b2+1:201.12347, b3+1:330.16501, b12+1:1232.55652]	[b2+1:0.00011, b3+1:-0.00095, b12+1:-0.00758]	[b2+1:0.53, b3+1:-2.90, b12+1:-6.16]	[b2+1:2893, b3+1:2579, b12+1:4921]	3	D	0.823479	0	0
2019_09_16_StcEmix_35trig_EThcD25_rep1.raw	8192	34.4096	8161	799.391	1	798.384	DECOY_Q3UJK4	Mus musculus OX=10090	GTP-binding protein 2	[582 to 590]	GMAPGGGPR	G,C	GMAPGGGPR	0	798.381	3.05278	1263	[y1+1, y2+1, y7+1]	[y1+1:175.11909, y2+1:272.17194, y7+1:611.33067]	[y1+1:0.00014, y2+1:0.00022, y7+1:0.00468]	[y1+1:0.82, y2+1:0.81, y7+1:7.67]	[y1+1:4141, y2+1:5147, y7+1:8387]	3	D	0.823479	0	0
2019_09_16_StcEmix_35trig_EThcD25_rep1.raw	17373	62.6107	17347	1211.28	3	3630.83	DECOY_Q99LG1	Mus musculus OX=10090	Transmembrane protein 51	[215 to 249]	GPVLNWMAMIVGLVLMGLGIATLAYHSGNAKSQAM	F,-	GPVLN[Common Artifact:Deamidation on N]WMAMIVGLVLM[Common Variable:Oxidation on M]GLGIATLAYHSGNAKSQAM	2	3630.84	3.05265	34	[b3+1, b4+1, b5+1]	[b3+1:254.14989, b4+1:367.23480, b5+1:482.26196]	[b3+1:-0.00003, b4+1:0.00082, b5+1:0.00104]	[b3+1:-0.12, b4+1:2.24, b5+1:2.16]	[b3+1:7257, b4+1:5524, b5+1:7793]	3	D	0.823479	0	0
2019_09_16_StcEmix_35trig_EThcD25_rep1.raw	16129	58.8362	16108	1016.78	4	4063.09	O88704	Mus musculus OX=10090	Potassium/sodium hyperpolarization-activated cyclic nucleotide-gated channel 1	[150 to 184]	PVGITFFTEQTTTPWIIFNVASDTVFLLDLIMNFR	I,T	PVGITFFTEQTTTPWIIFN[Common Artifact:Deamidation on N]VASDTVFLLDLIM[Common Variable:Oxidation on M]NFR	2	4063.07	3.05217	343	[b3+1, b4+1, b5+1]	[b3+1:254.15012, b4+1:367.23447, b5+1:468.28284]	[b3+1:0.00020, b4+1:0.00048, b5+1:0.00118]	[b3+1:0.78, b4+1:1.32, b5+1:2.52]	[b3+1:3253, b4+1:2569, b5+1:3010]	3	T	0.823479	0	0
2019_09_16_StcEmix_35trig_EThcD25_rep1.raw	14896	55.0957	14875	1031.03	4	4120.1	DECOY_Q810J8	Mus musculus OX=10090	Zinc finger FYVE domain-containing protein 1	[441 to 478]	KEPAESPHDSGLLQTHVTEHFIIVAPGLTSLPVDLGCR	L,A	KEPAESPHDSGLLQTHVTEHFIIVAPGLTSLPVDLGC[Common Fixed:Carbamidomethyl on C]R	1	4120.11	3.0514	317	[b1+1, b3+1, b13+1]	[b1+1:129.10219, b3+1:355.19821, b13+1:1361.67688]	[b1+1:-0.00005, b3+1:0.00062, b13+1:0.00731]	[b1+1:-0.40, b3+1:1.74, b13+1:5.37]	[b1+1:1890, b3+1:3119, b13+1:2861]	3	D	0.823479	0	0
2019_09_16_StcEmix_35trig_EThcD25_rep1.raw	15016	55.4493	14988	1302.23	3	3903.67	P09092	Mus musculus OX=10090	Homeobox protein Hox-A6	[60 to 95]	QSNSVLACNRASYEYGASCFYSDKDLSGASPSGNNK	Q,Q	QSNSVLAC[Common Fixed:Carbamidomethyl on C]NRASYEYGASC[Common Fixed:Carbamidomethyl on C]FYSDKDLSGASPSGNNK	2	3903.71	3.04946	33	[b2+1, b5+1, b14+1]	[b2+1:216.09413, b5+1:516.24994, b14+1:1580.74316]	[b2+1:-0.00375, b5+1:0.00869, b14+1:0.03098]	[b2+1:-17.44, b5+1:16.86, b14+1:19.61]	[b2+1:2501, b5+1:2582, b14+1:2808]	3	T	0.823479	0	0
2019_09_16_StcEmix_35trig_EThcD25_rep1.raw	17729	63.7404	17706	970.764	4	3879.03	Q3TLP5	Mus musculus OX=10090	Enoyl-CoA hydratase domain-containing protein 2, mitochondrial	[31 to 66]	TPEIQVQALTGPNQGITEILMNRPNARNALGNVFVS	R,E	TPEIQVQALTGPNQGITEILM[Common Variable:Oxidation on M]NRPNARN[Common Artifact:Deamidation on N]ALGNVFVS	2	3878.99	3.04929	2471	[b2+1];[y5+1, y10+1]	[b2+1:199.10773];[y5+1:565.29620, y10+1:1077.56018]	[b2+1:0.00001];[y5+1:-0.00184, y10+1:-0.00855]	[b2+1:0.04];[y5+1:-3.25, y10+1:-7.95]	[b2+1:3445];[y5+1:3101, y10+1:2731]	3	T	0.823479	0	0
2019_09_16_StcEmix_35trig_EThcD25_rep1.raw	17903	64.2984	17872	772.068	3	2313.18	Q8R0A7	Mus musculus OX=10090	Uncharacterized protein KIAA0513	[382 to 401]	KQAVIGNLDEEQYKLLSDHI	K,E	KQAVIGN[Common Artifact:Deamidation on N]LDEEQYKLLSDHI	1	2313.19	3.04913	129	[b1+1, b6+1];[y11+1]	[b1+1:129.10190, b6+1:597.36121];[y11+1:1374.68250]	[b1+1:-0.00034, b6+1:-0.01067];[y11+1:-0.00748]	[b1+1:-2.66, b6+1:-17.89];[y11+1:-5.44]	[b1+1:2155, b6+1:3094];[y11+1:2650]	3	T	0.823479	0	0
2019_09_16_StcEmix_35trig_EThcD25_rep1.raw	6710	29.6676	6687	690.348	2	1378.68	Q9R0B6	Mus musculus OX=10090	Laminin subunit gamma-3	[1407 to 1418]	KEAELMSKDNAK	S,L	KEAELM[Common Variable:Oxidation on M]SKDNAK	1	1378.68	3.04854	33	[b1+1];[y1+1, y6+1]	[b1+1:129.10210];[y1+1:147.11253, y6+1:662.35773]	[b1+1:-0.00014];[y1+1:-0.00027, y6+1:0.01095]	[b1+1:-1.12];[y1+1:-1.85, y6+1:16.55]	[b1+1:2633];[y1+1:2453, y6+1:3114]	3	T	0.823479	0	0
2019_09_16_StcEmix_35trig_EThcD25_rep1.raw	21676	76.1818	21649	688.588	4	2750.32	DECOY_Q9Z1N9	Mus musculus OX=10090	Protein unc-13 homolog B	[1498 to 1521]	KMLTEAELTSWEGPGEEDSQRITK	D,L	KM[Common Variable:Oxidation on M]LTEAELTSWEGPGEEDSQRITK	1	2750.31	3.04846	142	[b1+1];[y5+1, y7+1]	[b1+1:129.10257];[y5+1:645.41138, y7+1:847.46069]	[b1+1:0.00033];[y5+1:0.00714, y7+1:-0.00251]	[b1+1:2.58];[y5+1:11.08, y7+1:-2.97]	[b1+1:2510];[y5+1:5435, y7+1:3890]	3	D	0.823479	0	0
2019_09_16_StcEmix_35trig_EThcD25_rep1.raw	21568	75.8655	21541	1300.77	1	1299.76	O35161	Mus musculus OX=10090	Cadherin EGF LAG seven-pass G-type receptor 1	[715 to 727]	AAVGSSVLTLRAR	D,D	AAVGSSVLTLRAR	0	1299.76	3.04801	712	[b3+1, b4+1];[y1+1]	[b3+1:242.14984, b4+1:299.17203];[y1+1:175.11870]	[b3+1:-0.00008, b4+1:0.00065];[y1+1:-0.00025]	[b3+1:-0.32, b4+1:2.17];[y1+1:-1.46]	[b3+1:7525, b4+1:3160];[y1+1:2598]	3	T	0.823479	0	0
2019_09_16_StcEmix_35trig_EThcD25_rep1.raw	19604	69.5588	19576	666.313	3	1995.92	DECOY_Q7TPV4	Mus musculus OX=10090	Myb-binding protein 1A	[442 to 458]	VQAHLAEACPGVEHCYR	E,R	VQAHLAEAC[Common Fixed:Carbamidomethyl on C]PGVEHC[Common Fixed:Carbamidomethyl on C]YR	2	1995.9	3.04791	517	[b2+1, b5+1];[y1+1]	[b2+1:228.13454, b5+1:549.31531];[y1+1:175.11844]	[b2+1:0.00027, b5+1:0.00095];[y1+1:-0.00051]	[b2+1:1.18, b5+1:1.73];[y1+1:-2.95]	[b2+1:2855, b5+1:3825];[y1+1:2210]	3	D	0.823479	0	0
2019_09_16_StcEmix_35trig_EThcD25_rep1.raw	10729	42.2406	10694	1279.13	2	2556.25	P97449	Mus musculus OX=10090	Aminopeptidase N	[457 to 478]	PADEIKTPDQIMELFDSITYSK	S,G	PADEIKTPDQIM[Common Variable:Oxidation on M]ELFDSITYSK	1	2556.23	3.04759	594	[b2+1, b3+1];[y3+1]	[b2+1:169.09705, b3+1:284.12454];[y3+1:397.20978]	[b2+1:-0.00011, b3+1:0.00045];[y3+1:0.00162]	[b2+1:-0.64, b3+1:1.57];[y3+1:4.08]	[b2+1:2974, b3+1:3259];[y3+1:3882]	3	T	0.823479	0	0
2019_09_16_StcEmix_35trig_EThcD25_rep1.raw	10729	42.2406	10694	1279.63	2	2557.25	Q68FD5	Mus musculus OX=10090	Clathrin heavy chain 1	[22 to 43]	PANIGFSTLTMESDKFICIREK	N,V	PAN[Common Artifact:Deamidation on N]IGFSTLTMESDKFIC[Common Fixed:Carbamidomethyl on C]IREK	2	2557.26	3.04759	595	[b2+1, b3+1, b4+1]	[b2+1:169.09705, b3+1:284.12454, b4+1:397.20978]	[b2+1:-0.00011, b3+1:0.00045, b4+1:0.00162]	[b2+1:-0.64, b3+1:1.57, b4+1:4.08]	[b2+1:2974, b3+1:3259, b4+1:3882]	3	T	0.823479	0	0
2019_09_16_StcEmix_35trig_EThcD25_rep1.raw	12669	48.1886	12645	685.066	4	2736.23	P39038	Mus musculus OX=10090	Cadherin-4	[378 to 402]	TVTDVNDNPPEFTTSTFAGEVPENR	I,I	TVTDVNDNPPEFTTSTFAGEVPENR	0	2736.25	3.04709	1938	[b1+1, b2+1];[y4+1]	[b1+1:102.05494, b2+1:201.12364];[y4+1:515.26160]	[b1+1:-0.00002, b2+1:0.00027];[y4+1:0.00436]	[b1+1:-0.16, b2+1:1.36];[y4+1:8.48]	[b1+1:1920, b2+1:2944];[y4+1:2491]	3	T	0.823479	0	0
2019_09_16_StcEmix_35trig_EThcD25_rep1.raw	14631	54.2337	14609	849.947	4	3395.76	A2AGT5	Mus musculus OX=10090	Cytoskeleton-associated protein 5	[943 to 975]	GIPVITVLGDSKNNVRAAALATVNAWAEQTGMK	L,E	GIPVITVLGDSKNNVRAAALATVN[Common Artifact:Deamidation on N]AWAEQTGMK	1	3395.79	3.045	4	[b3+1, b9+1];[y7+1]	[b3+1:268.16592, b9+1:850.55194];[y7+1:764.36859]	[b3+1:0.00036, b9+1:0.01227];[y7+1:0.00788]	[b3+1:1.33, b9+1:14.45];[y7+1:10.32]	[b3+1:2611, b9+1:3231];[y7+1:2873]	3	T	0.823479	0	0
2019_09_16_StcEmix_35trig_EThcD25_rep1.raw	6160	27.8595	6141	1352.43	4	5405.68	DECOY_Q924A2	Mus musculus OX=10090	Protein capicua homolog	[2233 to 2285]	YAAVGPEVCTCVATGVMLAGPPPTVDLVVDVGGGPVGEYFTLARDGPFQVGLD	R,Q	YAAVGPEVC[Common Fixed:Carbamidomethyl on C]TC[Common Fixed:Carbamidomethyl on C]VATGVM[Common Variable:Oxidation on M]LAGPPPTVDLVVDVGGGPVGEYFTLARDGPFQVGLD	3	5405.63	3.04478	6	[b9+1, b10+1];[y9+1]	[b9+1:947.44623, b10+1:1048.47732];[y9+1:947.44623]	[b9+1:0.01710, b10+1:0.00051];[y9+1:-0.00066]	[b9+1:18.07, b10+1:0.49];[y9+1:-0.70]	[b9+1:6016, b10+1:11722];[y9+1:6016]	3	D	0.823479	0	0
2019_09_16_StcEmix_35trig_EThcD25_rep1.raw	17902	64.297	17872	731.652	3	2191.94	DECOY_Q62245	Mus musculus OX=10090	Son of sevenless homolog 1	[315 to 332]	TFEKEMSNGMPNLNEFFR	D,K	TFEKEMSNGMPN[Common Artifact:Deamidation on N]LN[Common Artifact:Deamidation on N]EFFR	2	2191.96	3.04477	1356	[b1+1];[y1+1, y5+1]	[b1+1:102.05469];[y1+1:175.11868, y5+1:713.33521]	[b1+1:-0.00027];[y1+1:-0.00027, y5+1:0.00989]	[b1+1:-2.65];[y1+1:-1.55, y5+1:13.88]	[b1+1:1390];[y1+1:3380, y5+1:5605]	3	D	0.823479	0	0
2019_09_16_StcEmix_35trig_EThcD25_rep1.raw	6635	29.4373	6605	871.93	2	1741.85	Q8BZN4	Mus musculus OX=10090	NUAK family SNF1-like kinase 2	[132 to 146]	ENSSKIVIVMEYASR	F,G	EN[Common Artifact:Deamidation on N]SSKIVIVM[Common Variable:Oxidation on M]EYASR	2	1741.86	3.04455	1714	[y1+1, y5+1, y9+1]	[y1+1:175.11935, y5+1:625.29954, y9+1:1083.53687]	[y1+1:0.00040, y5+1:0.00552, y9+1:-0.01344]	[y1+1:2.31, y5+1:8.85, y9+1:-12.42]	[y1+1:3908, y5+1:8957, y9+1:6334]	3	T	0.823479	0	0
2019_09_16_StcEmix_35trig_EThcD25_rep1.raw	7408	31.907	7373	736.384	2	1470.75	DECOY_Q62504	Mus musculus OX=10090	Msx2-interacting protein	[861 to 875]	TNVRLGAGSGTDAPR	S,D	TNVRLGAGSGTDAPR	0	1470.75	3.04402	50	[b1+1, b2+1];[y1+1]	[b1+1:102.05514, b2+1:216.09633];[y1+1:175.11867]	[b1+1:0.00018, b2+1:-0.00155];[y1+1:-0.00028]	[b1+1:1.81, b2+1:-7.22];[y1+1:-1.63]	[b1+1:1577, b2+1:2841];[y1+1:7022]	3	D	0.823479	0	0
2019_09_16_StcEmix_35trig_EThcD25_rep1.raw	6997	30.6042	6975	687.329	2	1372.64	DECOY_Q8R420	Mus musculus OX=10090	ATP-binding cassette sub-family A member 3	[1487 to 1498]	DVAHQMALFGER	K,I	DVAHQMALFGER	0	1372.66	3.04327	631	[y1+1, y3+1, y4+1]	[y1+1:175.11885, y3+1:361.18488, y4+1:508.24280]	[y1+1:-0.00010, y3+1:0.00187, y4+1:-0.00863]	[y1+1:-0.58, y3+1:5.18, y4+1:-17.00]	[y1+1:5849, y3+1:3258, y4+1:4150]	3	D	0.823479	0	0
2019_09_16_StcEmix_35trig_EThcD25_rep1.raw	8527	35.4835	8497	900.468	1	899.461	Q6ZPT1	Mus musculus OX=10090	Kelch-like protein 9	[497 to 504]	VIGGNHFR	Y,G	VIGGN[Common Artifact:Deamidation on N]HFR	1	899.461	3.04175	152	[y1+1, y6+1, y7+1]	[y1+1:175.11899, y6+1:688.31506, y7+1:801.39972]	[y1+1:0.00004, y6+1:-0.00108, y7+1:-0.00049]	[y1+1:0.21, y6+1:-1.58, y7+1:-0.62]	[y1+1:6562, y6+1:3994, y7+1:9022]	3	T	0.823479	0	0
2019_09_16_StcEmix_35trig_EThcD25_rep1.raw	8225	34.5131	8198	896.455	3	2686.34	O88703	Mus musculus OX=10090	Potassium/sodium hyperpolarization-activated cyclic nucleotide-gated channel 2	[692 to 716]	PPQVTSAIATLQQAVAMSFCPQVAR	P,P	PPQVTSAIATLQQAVAM[Common Variable:Oxidation on M]SFC[Common Fixed:Carbamidomethyl on C]PQVAR	2	2686.36	3.04064	115	[b3+1, b4+1, b6+1]	[b3+1:323.17166, b4+1:422.24213, b6+1:610.32513]	[b3+1:0.00028, b4+1:0.00233, b6+1:0.00563]	[b3+1:0.87, b4+1:5.53, b6+1:9.24]	[b3+1:7201, b4+1:2501, b6+1:2770]	3	T	0.823479	0	0
2019_09_16_StcEmix_35trig_EThcD25_rep1.raw	2527	15.6095	2503	815.006	3	2442	Q80U44	Mus musculus OX=10090	Zinc finger FYVE domain-containing protein 16	[528 to 549]	EQCLSNSNTMSAGENVNDSQLQ	K,M	EQC[Common Fixed:Carbamidomethyl on C]LSNSNTM[Common Variable:Oxidation on M]SAGENVN[Common Artifact:Deamidation on N]DSQLQ	3	2441.99	3.04042	175	[b1+1];[y1+1, y8+1]	[b1+1:130.04930];[y1+1:147.07593, y8+1:918.41808]	[b1+1:-0.00057];[y1+1:-0.00049, y8+1:0.00177]	[b1+1:-4.40];[y1+1:-3.36, y8+1:1.93]	[b1+1:1900];[y1+1:3829, y8+1:9527]	3	T	0.823479	0	0
2019_09_16_StcEmix_35trig_EThcD25_rep1.raw	17315	62.4339	17291	1097.45	1	1096.45	DECOY_Q61554	Mus musculus OX=10090	Fibrillin-1	[984 to 992]	CMTQDVNTK	L,F	C[Common Fixed:Carbamidomethyl on C]MTQDVN[Common Artifact:Deamidation on N]TK	2	1096.45	3.04033	200	[y2+1, y3+1, y4+1]	[y2+1:248.16032, y3+1:363.18439, y4+1:462.25833]	[y2+1:-0.00016, y3+1:-0.00304, y4+1:0.00249]	[y2+1:-0.64, y3+1:-8.39, y4+1:5.40]	[y2+1:3288, y3+1:3213, y4+1:3474]	3	D	0.823479	0	0
2019_09_16_StcEmix_35trig_EThcD25_rep1.raw	18677	66.6131	18661	536.851	5	2679.22	DECOY_O55134	Mus musculus OX=10090	Protocadherin-12	[364 to 386]	LHFPAQLCSDWGAEMLTEKSTDK	T,H	LHFPAQLC[Common Fixed:Carbamidomethyl on C]SDWGAEM[Common Variable:Oxidation on M]LTEKSTDK	2	2679.23	3.03925	125	[b3+1, b4+1, b6+1]	[b3+1:398.21249, b4+1:495.27289, b6+1:694.35443]	[b3+1:-0.00617, b4+1:0.00146, b6+1:-0.01269]	[b3+1:-15.54, b4+1:2.95, b6+1:-18.30]	[b3+1:2444, b4+1:2649, b6+1:3103]	3	D	0.823479	0	0
2019_09_16_StcEmix_35trig_EThcD25_rep1.raw	18413	65.8301	18395	1306.67	1	1305.67	P70207	Mus musculus OX=10090	Plexin-A2	[155 to 165]	KEHYLSSVNKT	K,G	KEHYLSSVN[Common Artifact:Deamidation on N]KT	1	1305.66	3.03832	176	[b1+1];[y2+1, y3+1]	[b1+1:129.10208];[y2+1:248.16061, y3+1:363.18484]	[b1+1:-0.00016];[y2+1:0.00013, y3+1:-0.00258]	[b1+1:-1.23];[y2+1:0.53, y3+1:-7.13]	[b1+1:3156];[y2+1:4820, y3+1:3564]	3	T	0.823479	0	0
2019_09_16_StcEmix_35trig_EThcD25_rep1.raw	11341	44.1628	11316	674.866	2	1347.72	Q5XG71	Mus musculus OX=10090	Small subunit processome component 20 homolog	[765 to 776]	KAASHAEKELHK	E,D	KAASHAEKELHK	0	1347.73	3.03789	447	[b1+1, b4+1, b5+1]	[b1+1:129.10217, b4+1:358.21320, b5+1:495.27231]	[b1+1:-0.00007, b4+1:0.00470, b5+1:0.00490]	[b1+1:-0.52, b4+1:13.16, b5+1:9.92]	[b1+1:4689, b4+1:3960, b5+1:4265]	3	T	0.823479	0	0
2019_09_16_StcEmix_35trig_EThcD25_rep1.raw	8111	34.1487	8091	782.359	1	781.351	DECOY_Q9R0N4	Mus musculus OX=10090	Synaptotagmin-10	[412 to 417]	KEETEF	K,V	KEETEF	0	781.349	3.03569	745	[b1+1, b2+1, b5+1]	[b1+1:129.10220, b2+1:258.14456, b5+1:617.27649]	[b1+1:-0.00004, b2+1:-0.00027, b5+1:-0.00121]	[b1+1:-0.28, b2+1:-1.05, b5+1:-1.96]	[b1+1:9554, b2+1:3820, b5+1:3122]	3	D	0.823479	0	0
2019_09_16_StcEmix_35trig_EThcD25_rep1.raw	9880	39.6916	9876	731.361	3	2191.06	DECOY_Q2HXL6	Mus musculus OX=10090	ER degradation-enhancing alpha-mannosidase-like protein 3	[202 to 221]	GIAGANQINRAKEAFMCQGR	G,Q	GIAGANQINRAKEAFMC[Common Fixed:Carbamidomethyl on C]QGR	1	2191.07	3.0354	212	[b2+1, b11+1];[y1+1]	[b2+1:171.11246, b11+1:1066.57666];[y1+1:175.11899]	[b2+1:-0.00035, b11+1:0.00144];[y1+1:0.00004]	[b2+1:-2.04, b11+1:1.35];[y1+1:0.21]	[b2+1:2865, b11+1:6437];[y1+1:6596]	3	D	0.823479	0	0
2019_09_16_StcEmix_35trig_EThcD25_rep1.raw	16619	60.3941	16613	939.49	1	938.483	DECOY_Q9DBZ9	Mus musculus OX=10090	Rho GTPase-activating protein SYDE1	[697 to 704]	EPPKPESR	P,Q	EPPKPESR	0	938.482	3.03523	20	[b2+1, b3+1];[y2+1]	[b2+1:227.10323, b3+1:324.15308];[y2+1:262.15085]	[b2+1:0.00059, b3+1:-0.00232];[y2+1:-0.00013]	[b2+1:2.62, b3+1:-7.18];[y2+1:-0.51]	[b2+1:2210, b3+1:2353];[y2+1:2741]	3	D	0.823479	0	0
2019_09_16_StcEmix_35trig_EThcD25_rep1.raw	8318	34.8054	8291	1021.49	2	2040.97	DECOY_Q8CG71	Mus musculus OX=10090	Prolyl 3-hydroxylase 2	[281 to 300]	KGMSLGHVEAGDMNVGSPVR	K,N	KGMSLGHVEAGDMN[Common Artifact:Deamidation on N]VGSPVR	1	2040.97	3.03462	500	[b1+1];[y1+1, y4+1]	[b1+1:129.10213];[y1+1:175.11841, y4+1:458.27487]	[b1+1:-0.00011];[y1+1:-0.00054, y4+1:0.00271]	[b1+1:-0.88];[y1+1:-3.12, y4+1:5.93]	[b1+1:6275];[y1+1:2465, y4+1:3607]	3	D	0.823479	0	0
2019_09_16_StcEmix_35trig_EThcD25_rep1.raw	8604	35.723	8595	785.402	3	2353.18	DECOY_Q99KG3	Mus musculus OX=10090	RNA-binding protein 10	[75 to 96]	GLGDRTPQEFDVSATSIGGYKR	S,R	GLGDRTPQEFDVSATSIGGYKR	0	2353.17	3.03426	267	[b2+1, b3+1, b10+1]	[b2+1:171.11287, b3+1:228.13406, b10+1:1101.51697]	[b2+1:0.00007, b3+1:-0.00020, b10+1:-0.01538]	[b2+1:0.38, b3+1:-0.90, b10+1:-13.98]	[b2+1:2613, b3+1:2984, b10+1:3288]	3	D	0.823479	0	0
2019_09_16_StcEmix_35trig_EThcD25_rep1.raw	16816	60.9802	16789	545.317	2	1088.62	O35368	Mus musculus OX=10090	Interferon-activable protein 203	[132 to 141]	KQITKTEGGK	R,K	KQITKTEGGK	0	1088.62	3.03411	1544	[b1+1];[y1+1, y2+1]	[b1+1:129.10220];[y1+1:147.11267, y2+1:204.13432]	[b1+1:-0.00004];[y1+1:-0.00013, y2+1:0.00006]	[b1+1:-0.28];[y1+1:-0.91, y2+1:0.27]	[b1+1:4163];[y1+1:3243, y2+1:2733]	3	T	0.823479	0	0
2019_09_16_StcEmix_35trig_EThcD25_rep1.raw	12647	48.1177	12627	742.854	2	1483.69	P13405	Mus musculus OX=10090	Retinoblastoma-associated protein	[350 to 362]	TPRKNNPDEEANV	R,V	TPRKN[Common Artifact:Deamidation on N]NPDEEANV	1	1483.69	3.03401	821	[b2+1];[y1+1, y4+1]	[b2+1:199.10732];[y1+1:118.08638, y4+1:432.20721]	[b2+1:-0.00040];[y1+1:0.00012, y4+1:-0.00168]	[b2+1:-2.04];[y1+1:1.07, y4+1:-3.88]	[b2+1:5473];[y1+1:2401, y4+1:3093]	3	T	0.823479	0	0
2019_09_16_StcEmix_35trig_EThcD25_rep1.raw	5788	26.6443	5768	853.404	1	852.397	Q6P5E4	Mus musculus OX=10090	UDP-glucose:glycoprotein glucosyltransferase 1	[863 to 869]	EVFESSR	K,M	EVFESSR	0	852.398	3.03214	334	[b3+1, b4+1];[y1+1]	[b3+1:376.19334, b4+1:505.23667];[y1+1:175.11926]	[b3+1:0.00664, b4+1:0.00738];[y1+1:0.00031]	[b3+1:17.70, b4+1:14.63];[y1+1:1.78]	[b3+1:13604, b4+1:61103];[y1+1:11457]	3	T	0.823479	0	0
2019_09_16_StcEmix_35trig_EThcD25_rep1.raw	7942	33.5994	7910	994.522	1	993.514	O88286	Mus musculus OX=10090	Protein Wiz	[1316 to 1325]	KEPPAGDLAP	K,A	KEPPAGDLAP	0	993.513	3.03052	55	[b1+1, b3+1, b8+1]	[b1+1:129.10222, b3+1:355.19885, b8+1:808.41315]	[b1+1:-0.00002, b3+1:0.00126, b8+1:-0.00680]	[b1+1:-0.16, b3+1:3.55, b8+1:-8.42]	[b1+1:4600, b3+1:2722, b8+1:5409]	3	T	0.823479	0	0
2019_09_16_StcEmix_35trig_EThcD25_rep1.raw	11360	44.2198	11331	780.509	1	779.502	DECOY_Q80XL1	Mus musculus OX=10090	E3 ubiquitin-protein ligase CBL-C	[396 to 402]	KGRPPLL	K,E	KGRPPLL	0	779.502	3.02977	1538	[b1+1, b2+1];[y4+1]	[b1+1:129.10222, b2+1:186.12419];[y4+1:439.29144]	[b1+1:-0.00002, b2+1:0.00049];[y4+1:-0.00005]	[b1+1:-0.16, b2+1:2.64];[y4+1:-0.12]	[b1+1:3328, b2+1:2464];[y4+1:5259]	3	D	0.823479	0	0
2019_09_16_StcEmix_35trig_EThcD25_rep1.raw	19057	67.7813	19038	922.981	2	1843.95	DECOY_Q80UF4	Mus musculus OX=10090	Serologically defined colon cancer antigen 8 homolog	[331 to 345]	EQQSALEKELRETQR	K,E	EQQSALEKELRETQR	0	1843.94	3.02892	147	[b9+1];[y1+1, y3+1]	[b9+1:1043.49963];[y1+1:175.11891, y3+1:404.22659]	[b9+1:-0.00075];[y1+1:-0.00004, y3+1:0.00138]	[b9+1:-0.72];[y1+1:-0.23, y3+1:3.43]	[b9+1:3235];[y1+1:6081, y3+1:3488]	3	D	0.823479	0	0
2019_09_16_StcEmix_35trig_EThcD25_rep1.raw	15075	55.6261	15045	594.308	3	1779.9	Q8WXI7.3	Homo sapiens OX=9606	Mucin-16 segment	[652 to 666]	QVFHELSQQTHGITR	K,L	QVFHELSQQTHGITR	0	1779.9	3.02843	589	[b2+1];[y1+1, y4+1]	[b2+1:228.13393];[y1+1:175.11882, y4+1:446.27789]	[b2+1:-0.00034];[y1+1:-0.00013, y4+1:0.00573]	[b2+1:-1.50];[y1+1:-0.76, y4+1:12.88]	[b2+1:5630];[y1+1:2825, y4+1:3968]	3	T	0.823479	0	0
2019_09_16_StcEmix_35trig_EThcD25_rep1.raw	8225	34.5131	8198	895.452	1	894.444	DECOY_Q62413	Mus musculus OX=10090	Ephrin type-A receptor 6	[450 to 456]	KEESKMK	R,A	KEESKM[Common Variable:Oxidation on M]K	1	894.448	3.02801	27	[b1+1];[y3+1, y5+1]	[b1+1:129.10220];[y3+1:422.24213, y5+1:638.31110]	[b1+1:-0.00004];[y3+1:-0.00104, y5+1:-0.00669]	[b1+1:-0.28];[y3+1:-2.47, y5+1:-10.50]	[b1+1:3551];[y3+1:2501, y5+1:2543]	3	D	0.823479	0	0
2019_09_16_StcEmix_35trig_EThcD25_rep1.raw	15075	55.6261	15045	593.717	3	1778.13	DECOY_Q5SSM3	Mus musculus OX=10090	Rho GTPase-activating protein 44	[574 to 589]	AKIQPLVAQLLTLSKR	Q,H	AKIQPLVAQLLTLSKR	0	1778.11	3.02763	1878	[b2+1];[y1+1, y14+2]	[b2+1:200.13937];[y1+1:175.11882, y14+2:790.50487]	[b2+1:0.00002];[y1+1:-0.00013, y14+2:0.01308]	[b2+1:0.10];[y1+1:-0.76, y14+2:8.28]	[b2+1:6396];[y1+1:2825, y14+2:2850]	3	D	0.823479	0	0
2019_09_16_StcEmix_35trig_EThcD25_rep1.raw	4919	23.8267	4894	1032.43	1	1031.42	E9Q5M6	Mus musculus OX=10090	Cilia- and flagella-associated protein 44	[786 to 794]	VLENTEDNP	R,I	VLEN[Common Artifact:Deamidation on N]TEDN[Common Artifact:Deamidation on N]P	2	1031.43	3.02686	707	[b3+1, b6+1];[y2+1]	[b3+1:342.19598, b6+1:687.33043];[y2+1:231.09746]	[b3+1:-0.00636, b6+1:0.01087];[y2+1:-0.00009]	[b3+1:-18.65, b6+1:15.84];[y2+1:-0.39]	[b3+1:2553, b6+1:13455];[y2+1:3814]	3	T	0.823479	0	0
2019_09_16_StcEmix_35trig_EThcD25_rep1.raw	12291	47.0271	12260	739.839	2	1477.66	A3KFU9	Mus musculus OX=10090	Protein dispatched homolog 3	[262 to 272]	DHPGFREFCWK	M,P	DHPGFREFC[Common Fixed:Carbamidomethyl on C]WK	1	1477.66	3.02625	194	[b2+1, b3+1];[y1+1]	[b2+1:253.09309, b3+1:350.15091];[y1+1:147.11272]	[b2+1:-0.00004, b3+1:0.00501];[y1+1:-0.00009]	[b2+1:-0.15, b3+1:14.36];[y1+1:-0.60]	[b2+1:2842, b3+1:4051];[y1+1:3563]	3	T	0.823479	0	0
2019_09_16_StcEmix_35trig_EThcD25_rep1.raw	11360	44.2198	11331	781.368	1	780.361	Q9R159	Mus musculus OX=10090	Disintegrin and metalloproteinase domain-containing protein 25	[650 to 655]	KTCNMK	P,G	KTC[Common Fixed:Carbamidomethyl on C]NMK	1	780.362	3.02405	1361	[b1+1, b2+1];[y1+1]	[b1+1:129.10222, b2+1:230.15137];[y1+1:147.11270]	[b1+1:-0.00002, b2+1:0.00145];[y1+1:-0.00010]	[b1+1:-0.16, b2+1:6.32];[y1+1:-0.70]	[b1+1:3328, b2+1:2730];[y1+1:2871]	3	T	0.823479	0	0
2019_09_16_StcEmix_35trig_EThcD25_rep1.raw	3844	20.2593	3818	866.462	1	865.455	P16150	Homo sapiens	Leukosialin	[76 to 82]	YQEVSIK	T,M	YQEVSIK	0	865.455	3.02209	47	[b2+1, b3+1];[y3+1]	[b2+1:292.12903, b3+1:421.17175];[y3+1:347.22916]	[b2+1:-0.00015, b3+1:-0.00002];[y3+1:0.00026]	[b2+1:-0.53, b3+1:-0.05];[y3+1:0.75]	[b2+1:8015, b3+1:7006];[y3+1:8213]	3	T	0.823479	0	0
2019_09_16_StcEmix_35trig_EThcD25_rep1.raw	4804	23.4349	4775	1092.48	1	1091.47	DECOY_Q61324	Mus musculus OX=10090	Aryl hydrocarbon receptor nuclear translocator 2	[85 to 95]	NALSPYANGSP	R,S	N[Common Artifact:Deamidation on N]ALSPYAN[Common Artifact:Deamidation on N]GSP	2	1091.48	3.02156	45	[b3+1];[y8+1, y10+1]	[b3+1:300.15530];[y8+1:793.33087, y10+1:977.45095]	[b3+1:-0.00009];[y8+1:-0.00540, y10+1:-0.00650]	[b3+1:-0.31];[y8+1:-6.82, y10+1:-6.66]	[b3+1:8821];[y8+1:7077, y10+1:25065]	3	D	0.823479	0	0
2019_09_16_StcEmix_35trig_EThcD25_rep1.raw	8296	34.7393	8272	674.555	4	2694.19	DECOY_P50571	Mus musculus OX=10090	Gamma-aminobutyric acid receptor subunit beta-1	[77 to 101]	SDYSYMTAKPDSVGTLVESGSTENR	A,I	SDYSYMTAKPDSVGTLVESGSTEN[Common Artifact:Deamidation on N]R	1	2694.2	3.02038	455	[b2+1, b5+1];[y1+1]	[b2+1:203.06482, b5+1:616.23157];[y1+1:175.11874]	[b2+1:-0.00143, b5+1:0.00663];[y1+1:-0.00021]	[b2+1:-7.07, b5+1:10.78];[y1+1:-1.20]	[b2+1:2507, b5+1:3473];[y1+1:5801]	3	D	0.823479	0	0
2019_09_16_StcEmix_35trig_EThcD25_rep1.raw	15875	58.052	15846	607.261	3	1818.76	Q61554	Mus musculus OX=10090	Fibrillin-1	[1303 to 1318]	GSFICHCDMGYSGKKG	K,K	GSFIC[Common Fixed:Carbamidomethyl on C]HC[Common Fixed:Carbamidomethyl on C]DM[Common Variable:Oxidation on M]GYSGKKG	3	1818.75	3.01657	1418	[b2+1, b4+1];[y2+1]	[b2+1:145.06004, b4+1:405.21710];[y2+1:204.13606]	[b2+1:-0.00073, b4+1:0.00386];[y2+1:0.00179]	[b2+1:-5.03, b4+1:9.54];[y2+1:8.84]	[b2+1:2085, b4+1:2839];[y2+1:4151]	3	T	0.823479	0	0
2019_09_16_StcEmix_35trig_EThcD25_rep1.raw	5069	24.2834	5053	737.362	1	736.355	O88451	Mus musculus OX=10090	Retinol dehydrogenase 7	[161 to 167]	ISSSMGR	N,V	ISSSMGR	0	736.354	3.01505	292	[y1+1, y3+1, y6+1]	[y1+1:175.11911, y3+1:363.18738, y6+1:624.27557]	[y1+1:0.00016, y3+1:0.00648, y6+1:-0.00141]	[y1+1:0.91, y3+1:17.88, y6+1:-2.27]	[y1+1:11626, y3+1:2501, y6+1:16040]	3	T	0.823479	0	0
2019_09_16_StcEmix_35trig_EThcD25_rep1.raw	2924	17.0451	2899	1270.5	1	1269.5	DECOY_O88833	Mus musculus OX=10090	Cytochrome P450 4A10	[203 to 213]	KDSMSDGNEMR	D,A	KDSMSDGN[Common Artifact:Deamidation on N]EMR	1	1269.5	3.0136	2132	[b1+1, b2+1];[y1+1]	[b1+1:129.10214, b2+1:244.12906];[y1+1:175.11891]	[b1+1:-0.00010, b2+1:-0.00012];[y1+1:-0.00004]	[b1+1:-0.76, b2+1:-0.51];[y1+1:-0.23]	[b1+1:4332, b2+1:2369];[y1+1:2620]	3	D	0.823479	0	0
2019_09_16_StcEmix_35trig_EThcD25_rep1.raw	21632	76.0562	21610	1568.89	1	1567.89	Q8BTZ4	Mus musculus OX=10090	Anaphase-promoting complex subunit 5	[217 to 230]	TPASLQKELNNLLK	L,F	TPASLQKELNNLLK	0	1567.89	3.01165	371	[b2+1, b4+1, b5+1]	[b2+1:199.10770, b4+1:357.17657, b5+1:470.26187]	[b2+1:-0.00002, b4+1:-0.00029, b5+1:0.00095]	[b2+1:-0.11, b4+1:-0.80, b5+1:2.02]	[b2+1:2718, b4+1:5387, b5+1:3625]	3	T	0.823479	0	0
2019_09_16_StcEmix_35trig_EThcD25_rep1.raw	6110	27.6906	6094	898.452	3	2692.34	Q925I1	Mus musculus OX=10090	ATPase family AAA domain-containing protein 3	[63 to 85]	ELEHSRHAKEALSLAQMQEQTLQ	R,L	ELEHSRHAKEALSLAQM[Common Variable:Oxidation on M]QEQTLQ	1	2692.32	3.00952	1004	[b1+1, b9+1];[y7+1]	[b1+1:130.05032, b9+1:1088.54736];[y7+1:893.38611]	[b1+1:0.00045, b9+1:-0.01220];[y7+1:-0.01720]	[b1+1:3.52, b9+1:-11.22];[y7+1:-19.27]	[b1+1:1834, b9+1:3504];[y7+1:2910]	3	T	0.823479	0	0
2019_09_16_StcEmix_35trig_EThcD25_rep1.raw	19318	68.6116	19284	1363.78	1	1362.77	Q9Z1T1	Mus musculus OX=10090	AP-3 complex subunit beta-1	[296 to 306]	PDHRLLIRNTK	D,P	PDHRLLIRN[Common Artifact:Deamidation on N]TK	1	1362.77	3.00918	329	[y5+1, y8+1, y9+1]	[y5+1:632.37819, y8+1:1014.65035, y9+1:1151.70618]	[y5+1:0.00559, y8+1:0.00851, y9+1:0.00543]	[y5+1:8.85, y8+1:8.40, y9+1:4.71]	[y5+1:17506, y8+1:8763, y9+1:6922]	3	T	0.823479	0	0
2019_09_16_StcEmix_35trig_EThcD25_rep1.raw	23658	83.9016	23626	999.625	1	998.618	DECOY_P98195	Mus musculus OX=10090	Probable phospholipid-transporting ATPase IIB	[922 to 930]	VQVKGRVTL	K,K	VQVKGRVTL	0	998.624	3.00894	5	[b6+1, b7+1];[y3+1]	[b6+1:668.41992, b7+1:767.48822];[y3+1:332.21490]	[b6+1:-0.00030, b7+1:-0.00041];[y3+1:-0.00309]	[b6+1:-0.45, b7+1:-0.54];[y3+1:-9.34]	[b6+1:4236, b7+1:4878];[y3+1:2934]	3	D	0.823479	0	0
2019_09_16_StcEmix_35trig_EThcD25_rep1.raw	4903	23.7757	4874	1017.46	1	1016.45	Q497L8	Mus musculus OX=10090	Solute carrier family 22 member 16	[626 to 634]	APPEKNTEM	R,E	APPEKN[Common Artifact:Deamidation on N]TEM	1	1016.45	3.00819	4	[b3+1, b8+1];[y4+1]	[b3+1:266.14966, b8+1:868.40662];[y4+1:495.18430]	[b3+1:-0.00026, b8+1:0.00193];[y4+1:0.00875]	[b3+1:-0.98, b8+1:2.22];[y4+1:17.72]	[b3+1:3110, b8+1:4071];[y4+1:4197]	3	T	0.823479	0	0
2019_09_16_StcEmix_35trig_EThcD25_rep1.raw	5277	24.9762	5261	872.371	1	871.363	Q8VCC2	Mus musculus OX=10090	Liver carboxylesterase 1	[504 to 512]	NGNPNGEGL	R,P	NGN[Common Artifact:Deamidation on N]PNGEGL	1	871.367	3.0053	409	[b4+1, b7+1];[y3+1]	[b4+1:384.15219, b7+1:684.26080];[y3+1:318.16345]	[b4+1:0.00082, b7+1:0.00244];[y3+1:-0.00251]	[b4+1:2.13, b7+1:3.58];[y3+1:-7.91]	[b4+1:2879, b7+1:4355];[y3+1:2672]	3	T	0.823479	0	0
2019_09_16_StcEmix_35trig_EThcD25_rep1.raw	4341	21.8795	4322	737.468	1	736.46	Q80ZM8	Mus musculus OX=10090	Cardiolipin synthase (CMP-forming)	[32 to 38]	RALLPPA	R,A	RALLPPA	0	736.46	3.00265	274	[y3+1, y4+1, y5+1]	[y3+1:284.16071, y4+1:397.24377, y5+1:510.33069]	[y3+1:0.00022, y4+1:-0.00077, y5+1:0.00208]	[y3+1:0.79, y4+1:-1.95, y5+1:4.08]	[y3+1:3742, y4+1:4135, y5+1:3142]	3	T	0.823479	0	0
2019_09_16_StcEmix_35trig_EThcD25_rep1.raw	21130	74.4918	21097	1009.85	3	3026.54	P04760	Mus musculus OX=10090	Acetylcholine receptor subunit gamma	[43 to 63]	PAERDSDVVNVSLKLTLTNLI	R,S	PAERDSDVVNVSLKLTLTNLI	0	2296.26	2.0755	25	[b3+1];[y8+1]	[b3+1:298.13983];[y8+1:915.60236]	[b3+1:0.00008];[y8+1:0.01501]	[b3+1:0.28];[y8+1:16.41]	[b3+1:2809];[y8+1:11402]	2	T	0.823479	0	0
2019_09_16_StcEmix_35trig_EThcD25_rep1.raw	17455	62.878	17428	907.723	4	3626.86	A2ASS6	Mus musculus OX=10090	Titin	[3430 to 3459]	QVSSTATLRLEAPESILHERIGQQIEMEMK	G,E	QVSSTATLRLEAPESILHERIGQQIEMEMK	0	3423.75	2.03745	14	[b2+1];[y21+2]	[b2+1:228.13342];[y21+2:1241.11075]	[b2+1:-0.00085];[y21+2:-0.03338]	[b2+1:-3.72];[y21+2:-13.46]	[b2+1:2958];[y21+2:4558]	2	T	0.823479	0	0
