## Supplementary material for "O-Pair Search with MetaMorpheus for O-glycopeptide Characterization": SuppData_EntrapmentDBs_GlycoPSMs (part 4 of 60)

### Sheet: Mucin DB (continued)
File Name	Scan Number	Scan Retention Time	Precursor Scan Number	Precursor MZ	Precursor Charge	Precursor Mass	Protein Accession	Organism	Protein Name	Start and End Residues In Protein	Base Sequence	FlankingResidues	Full Sequence	Number of Mods	Peptide Monoisotopic Mass	Score	Rank	Matched Ion Series	Matched Ion Mass-To-Charge Ratios	Matched Ion Mass Diff (Da)	Matched Ion Mass Diff (Ppm)	Matched Ion Intensities	Matched Ion Counts	Decoy/Contaminant/Target	QValue	PEP	PEP_QValue	Localization Score	Yion Score	DiagonosticIon Score	Plausible Number Of Glycans	Total Glycosylation sites	GlycanMass	Plausible GlycanComposition	N-Glycan motif Check	R138/144	Plausible GlycanStructure	GlycanLocalizationLevel	Localized Glycans with Peptide Site Specific Probability	Localized Glycans with Protein Site Specific Probability	All potential glycan localizations	AllSiteSpecificLocalizationProbability
2019_09_16_StcEmix_35trig_EThcD25_rep1.raw	6151	27.8306	6125	1283.14	5	6410.65	P16150	Homo sapiens	Leukosialin	[208 to 234]	KLSTMMSPTTSTNASTVPFRNPDENSR	V,G	KLSTMMSPT[O-Glycosylation:H1N2 on X]T[O-Glycosylation:H1N2 on X]S[O-Glycosylation:H1N2 on X]T[O-Glycosylation:H2N2A1F1 on X]N[Common Artifact:Deamidation on N]AST[O-Glycosylation:H1N2 on X]VPFRN[Common Artifact:Deamidation on N]PDENSR	7	6410.63	11.0921	53	{6151@[y2+1, y3+1, y4+1, y10+1, y19+2];[D126+1, D138+1, D144+1, D168+1, D186+1, D204+1, D274+1, D292+1, D366+1]}{6154@[b10+1];[y2+1, y10+1, y19+2];[zDot3+1, zDot15+2];[D126+1, D138+1, D144+1, D168+1, D186+1, D204+1, D274+1, D292+1, D366+1]}	{6151@[y2+1:262.15060, y3+1:376.19388, y4+1:505.23550, y10+1:1232.55640, y19+2:1048.47887];[D126+1:126.05499, D138+1:138.05501, D144+1:144.06548, D168+1:168.06574, D186+1:186.07631, D204+1:204.08698, D274+1:274.09213, D292+1:292.10248, D366+1:366.13912]}{6154@[b10+1:1078.50989];[y2+1:262.15329, y10+1:1232.54968, y19+2:1048.48038];[zDot3+1:360.17465, zDot15+2:1129.50551];[D126+1:126.05490, D138+1:138.05493, D144+1:144.06537, D168+1:168.06526, D186+1:186.07610, D204+1:204.08662, D274+1:274.09226, D292+1:292.10289, D366+1:366.13917]}	{6151@[y2+1:-0.00038, y3+1:-0.00003, y4+1:-0.00100, y10+1:-0.00904, y19+2:-0.00222];[D126+1:0.00005, D138+1:0.00006, D144+1:-0.00004, D168+1:0.00023, D186+1:0.00023, D204+1:0.00034, D274+1:0.00001, D292+1:-0.00021, D366+1:-0.00034]}{6154@[b10+1:-0.01724];[y2+1:0.00231, y10+1:-0.01576, y19+2:0.00081];[zDot3+1:-0.00053, zDot15+2:0.03330];[D126+1:-0.00005, D138+1:-0.00001, D144+1:-0.00015, D168+1:-0.00025, D186+1:0.00002, D204+1:-0.00002, D274+1:0.00013, D292+1:0.00020, D366+1:-0.00030]}	{6151@[y2+1:-1.44, y3+1:-0.08, y4+1:-1.98, y10+1:-7.34, y19+2:-1.06];[D126+1:0.37, D138+1:0.45, D144+1:-0.29, D168+1:1.36, D186+1:1.26, D204+1:1.65, D274+1:0.02, D292+1:-0.72, D366+1:-0.94]}{6154@[b10+1:-16.00];[y2+1:8.84, y10+1:-12.79, y19+2:0.39];[zDot3+1:-1.48, zDot15+2:14.75];[D126+1:-0.36, D138+1:-0.11, D144+1:-1.03, D168+1:-1.52, D186+1:0.10, D204+1:-0.11, D274+1:0.47, D292+1:0.70, D366+1:-0.81]}	{6151@[y2+1:3157, y3+1:3453, y4+1:10496, y10+1:4992, y19+2:47695];[D126+1:36674, D138+1:38140, D144+1:33084, D168+1:14170, D186+1:53729, D204+1:59505, D274+1:47456, D292+1:11577, D366+1:21381]}{6154@[b10+1:10224];[y2+1:625, y10+1:1406, y19+2:2611];[zDot3+1:878, zDot15+2:7700];[D126+1:1492, D138+1:752, D144+1:1277, D168+1:1304, D186+1:4431, D204+1:13747, D274+1:9673, D292+1:5555, D366+1:13949]}	{6151@14}{6154@15}	T	0.191799	0	0	2.02691	0	18.3347	5	10	3440.26	H6N10A1F1	TRUE	1.15283	(N(H)(N)),(N(H)(N)),(N(H)(N)),(N(H)(N)),(N(H)(N(H(A))(F)))	Level3			{@2351[9-3,10-3,11-3,12-9,16-3]}{@2351[7-3,10-3,11-3,12-9,16-3]}{@2351[4-3,10-3,11-3,12-9,16-3]}{@2351[3-3,10-3,11-3,12-9,16-3]}{@2351[7-3,9-3,11-3,12-9,16-3]}{@2351[4-3,9-3,11-3,12-9,16-3]}{@2351[3-3,9-3,11-3,12-9,16-3]}{@2351[4-3,7-3,11-3,12-9,16-3]}{@2351[3-3,7-3,11-3,12-9,16-3]}{@2351[3-3,4-3,11-3,12-9,16-3]}... In Total:280 Paths
2019_09_16_StcEmix_35trig_EThcD25_rep1.raw	9185	37.5554	9156	1087.46	3	3259.37	Q8WXI7.3	Homo sapiens OX=9606	Mucin-16 segment	[404 to 416]	TPGTPTVYLGASK	S,T	TPGTPT[O-Glycosylation:H2N2A2 on X]VYLGAS[O-Glycosylation:H1N1A1 on X]K	2	3259.36	11.0896	0	{9185@[b2+1, b3+1, b4+1, b9+1];[y6+1, y9+1, y11+1];[D109+1, D126+1, D138+1, D144+1, D168+1, D186+1, D204+1, D274+1, D292+1, D366+1]}{9188@[c7+1];[(M0-291.10)+2, (M0-453.15)+2, (M0-1109.38)+1];[D126+1, D186+1, D204+1, D274+1, D292+1, D366+1]}	{9185@[b2+1:199.10854, b3+1:256.12933, b4+1:357.17685, b9+1:930.47858];[y6+1:638.34961, y9+1:935.52130, y11+1:1093.59009];[D109+1:109.02852, D126+1:126.05517, D138+1:138.05515, D144+1:144.06577, D168+1:168.06560, D186+1:186.07620, D204+1:204.08677, D274+1:274.09224, D292+1:292.10233, D366+1:366.13916]}{9188@[c7+1:1983.82458];[(M0-291.10)+2:1485.14200, (M0-453.15)+2:1404.11894, (M0-1109.38)+1:2150.97461];[D126+1:126.05475, D186+1:186.07593, D204+1:204.08615, D274+1:274.09193, D292+1:292.10262, D366+1:366.13943]}	{9185@[b2+1:0.00082, b3+1:0.00015, b4+1:-0.00001, b9+1:-0.01453];[y6+1:-0.00119, y9+1:0.00164, y11+1:0.00129];[D109+1:0.00012, D126+1:0.00022, D138+1:0.00021, D144+1:0.00025, D168+1:0.00008, D186+1:0.00012, D204+1:0.00012, D274+1:0.00011, D292+1:-0.00036, D366+1:-0.00031]}{9188@[c7+1:-0.00290];[(M0-291.10)+2:0.00007, (M0-453.15)+2:0.00677, (M0-1109.38)+1:-0.02161];[D126+1:-0.00020, D186+1:-0.00015, D204+1:-0.00050, D274+1:-0.00019, D292+1:-0.00007, D366+1:-0.00003]}	{9185@[b2+1:4.12, b3+1:0.59, b4+1:-0.03, b9+1:-15.64];[y6+1:-1.87, y9+1:1.76, y11+1:1.18];[D109+1:1.13, D126+1:1.80, D138+1:1.51, D144+1:1.74, D168+1:0.49, D186+1:0.64, D204+1:0.60, D274+1:0.42, D292+1:-1.24, D366+1:-0.84]}{9188@[c7+1:-1.46];[(M0-291.10)+2:0.02, (M0-453.15)+2:2.41, (M0-1109.38)+1:-10.05];[D126+1:-1.58, D186+1:-0.80, D204+1:-2.44, D274+1:-0.70, D292+1:-0.24, D366+1:-0.09]}	{9185@[b2+1:2876, b3+1:3367, b4+1:4024, b9+1:3681];[y6+1:3406, y9+1:4653, y11+1:6652];[D109+1:2141, D126+1:42690, D138+1:42959, D144+1:28517, D168+1:17228, D186+1:47733, D204+1:51091, D274+1:90577, D292+1:22356, D366+1:13250]}{9188@[c7+1:1071];[(M0-291.10)+2:10546, (M0-453.15)+2:965, (M0-1109.38)+1:972];[D126+1:687, D186+1:2030, D204+1:4084, D274+1:12713, D292+1:7438, D366+1:3360]}	{9185@17}{9188@10}	T	0.191799	0	0	1.00439	3.05114	16.5499	2	4	1968.68	H3N3A3	FALSE	1.45282	(N(H(A))),(N(H(A))(N(H(A))))	Level2	[12,H1N1A1,0.707]	[415,H1N1A1,0.707]	{@278[6-10,12-4]}{@278[4-10,12-4]}{@278[1-10,12-4]}{@280[4-1,6-7,12-4]}{@280[1-1,6-7,12-4]}{@280[4-7,6-1,12-4]}{@280[1-7,6-1,12-4]}{@280[1-1,4-7,12-4]}{@280[1-7,4-1,12-4]}{@281[4-4,6-4,12-4]}... In Total:12 Paths	{@1[4,0.219][10,0.068][1,0.136][7,0.136]}{@4[4,0.219][10,0.068][1,0.136][7,0.136]}{@6[4,0.219][10,0.068][1,0.136][7,0.136]}{@12[10,0.177][4,0.707][7,0.028][1,0.028]}
2019_09_16_StcEmix_35trig_EThcD25_rep1.raw	3837	20.2317	3818	1370.11	4	5476.41	Q6W4X9	Homo sapiens OX=9606	Mucin-6	[1738 to 1772]	SSFSTAKTSTSLHSHTSSTHHPEVTSTSTTSITPN	R,H	SSFSTAKT[O-Glycosylation:N1 on X]S[O-Glycosylation:H1N2 on X]TSLHS[O-Glycosylation:H1N1 on X]HTSST[O-Glycosylation:N1A1 on X]HHPEVTSTSTTSIT[O-Glycosylation:N1 on X]PN	5	5476.38	11.0894	18	{3837@[b8+1, b12+1, b34+3];[y2+1, y12+1];[D109+1, D126+1, D138+1, D144+1, D168+1, D186+1, D204+1, D274+1, D292+1, D366+1]}{3841@[c9+1, c10+1, c15+1, c34+2];[zDot15+1];[(M0-162.05)+3];[D126+1, D138+1, D144+1, D168+1, D186+1, D204+1, D274+1, D292+1, D366+1]}	{3837@[b8+1:810.38361, b12+1:1198.57858, b34+3:1171.23128];[y2+1:230.11333, y12+1:1208.59045];[D109+1:109.02852, D126+1:126.05520, D138+1:138.05529, D144+1:144.06566, D168+1:168.06587, D186+1:186.07640, D204+1:204.08697, D274+1:274.09140, D292+1:292.10226, D366+1:366.13855]}{3841@[c9+1:1685.75122, c10+1:1786.80101, c15+1:2713.18799, c34+2:2681.67841];[zDot15+1:1758.80591];[(M0-162.05)+3:1772.46111];[D126+1:126.05482, D138+1:138.05470, D144+1:144.06589, D168+1:168.06531, D186+1:186.07603, D204+1:204.08650, D274+1:274.09094, D292+1:292.10229, D366+1:366.14004]}	{3837@[b8+1:-0.01560, b12+1:-0.01643, b34+3:0.02212];[y2+1:-0.00021, y12+1:-0.01003];[D109+1:0.00012, D126+1:0.00025, D138+1:0.00034, D144+1:0.00014, D168+1:0.00035, D186+1:0.00032, D204+1:0.00032, D274+1:-0.00073, D292+1:-0.00042, D366+1:-0.00092]}{3841@[c9+1:0.00250, c10+1:0.00461, c15+1:-0.00654, c34+2:-0.01145];[zDot15+1:-0.00949];[(M0-162.05)+3:0.03365];[D126+1:-0.00013, D138+1:-0.00024, D144+1:0.00037, D168+1:-0.00021, D186+1:-0.00004, D204+1:-0.00014, D274+1:-0.00118, D292+1:-0.00039, D366+1:0.00057]}	{3837@[b8+1:-19.28, b12+1:-13.72, b34+3:6.30];[y2+1:-0.90, y12+1:-8.31];[D109+1:1.13, D126+1:2.01, D138+1:2.51, D144+1:1.00, D168+1:2.09, D186+1:1.75, D204+1:1.58, D274+1:-2.66, D292+1:-1.45, D366+1:-2.51]}{3841@[c9+1:1.49, c10+1:2.58, c15+1:-2.41, c34+2:-2.14];[zDot15+1:-5.40];[(M0-162.05)+3:6.33];[D126+1:-1.03, D138+1:-1.78, D144+1:2.59, D168+1:-1.25, D186+1:-0.23, D204+1:-0.71, D274+1:-4.34, D292+1:-1.35, D366+1:1.57]}	{3837@[b8+1:3489, b12+1:3670, b34+3:21002];[y2+1:22537, y12+1:8443];[D109+1:2936, D126+1:81024, D138+1:87945, D144+1:69811, D168+1:25402, D186+1:119851, D204+1:124479, D274+1:18590, D292+1:3838, D366+1:14537]}{3841@[c9+1:1468, c10+1:2031, c15+1:3078, c34+2:3754];[zDot15+1:1233];[(M0-162.05)+3:29380];[D126+1:1244, D138+1:887, D144+1:710, D168+1:1291, D186+1:5565, D204+1:14651, D274+1:3758, D292+1:2372, D366+1:6885]}	{3837@15}{3841@15}	T	0.191799	0	0	5.02841	1.03111	19.4669	5	21	1833.68	H2N6A1	FALSE	1.26079	(N),(N),(N(H)),(N(A)),(N(H)(N))	Level3			{@213[8-0,9-3,14-1,19-2,33-0]}{@213[5-0,9-3,14-1,19-2,33-0]}{@213[4-0,9-3,14-1,19-2,33-0]}{@213[2-0,9-3,14-1,19-2,33-0]}{@213[1-0,9-3,14-1,19-2,33-0]}{@213[8-3,9-0,14-1,19-2,33-0]}{@213[5-3,9-0,14-1,19-2,33-0]}{@213[4-3,9-0,14-1,19-2,33-0]}{@213[2-3,9-0,14-1,19-2,33-0]}{@213[1-3,9-0,14-1,19-2,33-0]}... In Total:1920 Paths
2019_09_16_StcEmix_35trig_EThcD25_rep1.raw	11986	46.1555	11964	1297.59	3	3889.75	DECOY_Q7Z5P9	Homo sapiens OX=9606	Mucin-19	[2472 to 2498]	LGNTGTIGASPGTTTSEEVSTRTTGTK	S,G	LGN[Common Artifact:Deamidation on N]TGT[O-Glycosylation:N1A1 on X]IGAS[O-Glycosylation:N1 on X]PGTTTSEEVST[O-Glycosylation:H1N2 on X]RTTGTK	4	3889.74	11.0894	19	{11986@[b2+1, b3+1, b4+1, b6+1, b8+1];[D126+1, D138+1, D144+1, D168+1, D186+1, D204+1, D274+1]}{11988@[b6+1];[c9+1, c12+1, c13+1, c22+2];[(M0-162.05)+2];[D126+1, D138+1, D186+1, D204+1]}	{11986@[b2+1:171.11307, b3+1:286.13971, b4+1:387.18793, b6+1:545.25623, b8+1:715.36829];[D126+1:126.05505, D138+1:138.05525, D144+1:144.06560, D168+1:168.06561, D186+1:186.07625, D204+1:204.08664, D274+1:274.09171]}{11988@[b6+1:545.25635];[c9+1:1297.59692, c12+1:1741.78577, c13+1:1842.84802, c22+2:1701.27547];[(M0-162.05)+2:1864.85102];[D126+1:126.05501, D138+1:138.05501, D186+1:186.07620, D204+1:204.08694]}	{11986@[b2+1:0.00026, b3+1:-0.00004, b4+1:0.00050, b6+1:-0.00034, b8+1:0.00619];[D126+1:0.00011, D138+1:0.00031, D144+1:0.00008, D168+1:0.00010, D186+1:0.00017, D204+1:-0.00001, D274+1:-0.00042]}{11988@[b6+1:-0.00022];[c9+1:-0.00362, c12+1:-0.00041, c13+1:0.01417, c22+2:0.03644];[(M0-162.05)+2:-0.00310];[D126+1:0.00006, D138+1:0.00006, D186+1:0.00013, D204+1:0.00030]}	{11986@[b2+1:1.55, b3+1:-0.13, b4+1:1.30, b6+1:-0.63, b8+1:8.67];[D126+1:0.86, D138+1:2.23, D144+1:0.57, D168+1:0.58, D186+1:0.93, D204+1:-0.03, D274+1:-1.54]}{11988@[b6+1:-0.40];[c9+1:-2.80, c12+1:-0.23, c13+1:7.69, c22+2:10.72];[(M0-162.05)+2:-0.83];[D126+1:0.49, D138+1:0.45, D186+1:0.68, D204+1:1.46]}	{11986@[b2+1:2694, b3+1:8759, b4+1:3389, b6+1:3608, b8+1:3660];[D126+1:37695, D138+1:46596, D144+1:39150, D168+1:14432, D186+1:44167, D204+1:43729, D274+1:3345]}{11988@[b6+1:1004];[c9+1:3669, c12+1:3486, c13+1:1539, c22+2:1501];[(M0-162.05)+2:32010];[D126+1:795, D138+1:709, D186+1:6228, D204+1:13484]}	{11986@12}{11988@10}	D	0.191799	0	0	4.01793	1.03943	11.4011	3	12	1265.47	H1N4A1	FALSE	1.26792	(N),(N(A)),(N(H)(N))	Level2	[10,N1,0.612]	[2481,N1,0.612]	{@52[6-2,10-0,21-3]}{@52[4-2,10-0,21-3]}{@52[6-2,10-0,20-3]}{@52[4-2,10-0,20-3]}{@52[6-2,10-0,16-3]}{@52[4-2,10-0,16-3]}{@52[6-2,10-0,15-3]}{@52[4-2,10-0,15-3]}{@52[6-2,10-0,14-3]}{@52[4-2,10-0,14-3]}... In Total:50 Paths	{@4[0,0.078][2,0.417][3,0.072][1,0.009]}{@6[0,0.078][2,0.417][3,0.072][1,0.009]}{@10[0,0.612][2,0.047][3,0.016][1,0.024]}{@13[0,0.093][2,0.010][3,0.004][1,0.028]}{@14[0,0.162][2,0.010][3,0.025][1,0.108]}{@15[0,0.162][2,0.010][3,0.025][1,0.108]}{@16[0,0.162][2,0.010][3,0.025][1,0.108]}{@20[0,0.148][2,0.029][3,0.026][1,0.126]}{@21[0,0.148][2,0.029][3,0.026][1,0.126]}{@23[0,0.020][2,0.008][3,0.002][1,0.019]}{@24[2,0.008][0,0.020][3,0.002][1,0.019]}{@26[3,0.002][2,0.008][0,0.020][1,0.019]}
2019_09_16_StcEmix_35trig_EThcD25_rep1.raw	4568	22.6438	4538	1042.45	3	3124.33	Q7Z5P9	Homo sapiens OX=9606	Mucin-19	[6841 to 6858]	TSVTPDSSASESETVTTK	G,E	T[O-Glycosylation:N1 on X]SVT[O-Glycosylation:H2N2 on X]PDSSASESETVTT[O-Glycosylation:H1N1 on X]K	3	3124.32	11.0892	8	{4568@[b6+1, b10+1];[y10+1, y12+1, y13+1];[D109+1, D126+1, D138+1, D144+1, D168+1, D186+1, D204+1, D366+1]}{4571@[c5+1];[zDot10+1, zDot11+1, zDot17+2];[(M0-162.05)+2, (M0-365.13)+2];[D126+1, D138+1, D144+1, D168+1, D186+1, D204+1, D366+1]}	{4568@[b6+1:601.28143, b10+1:933.43036];[y10+1:1052.49463, y12+1:1226.55054, y13+1:1341.59070];[D109+1:109.02847, D126+1:126.05510, D138+1:138.05516, D144+1:144.06554, D168+1:168.06564, D186+1:186.07626, D204+1:204.08686, D366+1:366.13947]}{4571@[c5+1:1436.64648];[zDot10+1:1401.62036, zDot11+1:1488.65918, zDot17+2:1403.10691];[(M0-162.05)+2:1482.14810, (M0-365.13)+2:1380.60722];[D126+1:126.05483, D138+1:138.05482, D144+1:144.06543, D168+1:168.06543, D186+1:186.07632, D204+1:204.08646, D366+1:366.13967]}	{4568@[b6+1:-0.00135, b10+1:0.01438];[y10+1:-0.01598, y12+1:-0.02413, y13+1:-0.01091];[D109+1:0.00007, D126+1:0.00015, D138+1:0.00021, D144+1:0.00002, D168+1:0.00013, D186+1:0.00019, D204+1:0.00021, D366+1:-0.00000]}{4571@[c5+1:0.02035];[zDot10+1:-0.00371, zDot11+1:0.00308, zDot17+2:0.02621];[(M0-162.05)+2:0.01563, (M0-365.13)+2:0.01324];[D126+1:-0.00011, D138+1:-0.00012, D144+1:-0.00009, D168+1:-0.00009, D186+1:0.00025, D204+1:-0.00019, D366+1:0.00021]}	{4568@[b6+1:-2.25, b10+1:15.42];[y10+1:-15.20, y12+1:-19.69, y13+1:-8.14];[D109+1:0.64, D126+1:1.22, D138+1:1.57, D144+1:0.14, D168+1:0.76, D186+1:1.01, D204+1:1.05, D366+1:-0.00]}{4571@[c5+1:14.17];[zDot10+1:-2.65, zDot11+1:2.07, zDot17+2:9.35];[(M0-162.05)+2:5.28, (M0-365.13)+2:4.80];[D126+1:-0.91, D138+1:-0.89, D144+1:-0.61, D168+1:-0.52, D186+1:1.34, D204+1:-0.94, D366+1:0.57]}	{4568@[b6+1:3348, b10+1:4330];[y10+1:15818, y12+1:3594, y13+1:3530];[D109+1:4426, D126+1:142141, D138+1:120324, D144+1:121385, D168+1:42462, D186+1:154425, D204+1:148709, D366+1:11287]}{4571@[c5+1:1903];[zDot10+1:1900, zDot11+1:2369, zDot17+2:1455];[(M0-162.05)+2:46594, (M0-365.13)+2:11448];[D126+1:3064, D138+1:2748, D144+1:2221, D168+1:1779, D186+1:14955, D204+1:28859, D366+1:6359]}	{4568@13}{4571@13}	T	0.191799	0	0	4.00945	2.06133	15.5467	3	10	1298.48	H3N4	FALSE	1.07305	(N),(N(H)),(N(H)(N(H)))	Level2	[1,N1,0.880]	[6841,N1,0.880]	{@56[1-0,4-5,17-1]}{@56[1-0,2-5,17-1]}{@56[1-0,4-5,16-1]}{@56[1-0,2-5,16-1]}{@56[1-0,4-5,14-1]}{@56[1-0,2-5,14-1]}{@56[1-0,4-5,12-1]}{@56[1-0,2-5,12-1]}{@56[1-0,4-5,10-1]}{@56[1-0,2-5,10-1]}... In Total:15 Paths	{@1[0,0.880][1,0.034][5,0.026]}{@2[0,0.046][1,0.297][5,0.262]}{@4[0,0.046][1,0.297][5,0.262]}{@7[0,0.012][1,0.050][5,0.014]}{@8[0,0.008][1,0.033][5,0.001]}{@10[0,0.001][1,0.196][5,0.002]}{@12[0,0.002][1,0.196][5,0.002]}{@14[0,0.002][1,0.214][5,0.019]}{@16[1,0.214][0,0.002][5,0.019]}{@17[5,0.019][1,0.214][0,0.002]}
2019_09_16_StcEmix_35trig_EThcD25_rep1.raw	20542	72.5769	20533	1265.39	6	7586.3	Q8WXI7.3	Homo sapiens OX=9606	Mucin-16 segment	[356 to 396]	SPRLDREQLYWELSQLTHNITELGPYALDNDSLFVNGFTHR	K,S	S[O-Glycosylation:H1N1 on X]PRLDREQLYWELS[O-Glycosylation:N1 on X]QLT[O-Glycosylation:H1N2A1 on X]HNIT[O-Glycosylation:H2N2A2 on X]ELGPYALDN[Common Artifact:Deamidation on N]DSLFVN[Common Artifact:Deamidation on N]GFTHR	6	7586.34	11.0885	79	{20542@[y1+1, y5+1, y6+1, y7+1, y8+1, y10+1];[D126+1, D138+1, D144+1, D168+1, D186+1, D204+1, D274+1, D292+1, D366+1]}{20546@[zDot4+1, zDot12+1, zDot14+1, zDot36+4];[(M0-1312.46)+4];[D138+1, D168+1, D186+1, D204+1, D274+1, D292+1, D366+1]}	{20542@[y1+1:175.11902, y5+1:617.31617, y6+1:732.34527, y7+1:831.40668, y8+1:978.47845, y10+1:1178.59277];[D126+1:126.05522, D138+1:138.05520, D144+1:144.06552, D168+1:168.06572, D186+1:186.07620, D204+1:204.08656, D274+1:274.09232, D292+1:292.10272, D366+1:366.13948]}{20546@[zDot4+1:544.27283, zDot12+1:1392.61230, zDot14+1:1620.74377, zDot36+4:1660.24910];[(M0-1312.46)+4:1569.45986];[D138+1:138.05478, D168+1:168.06552, D186+1:186.07590, D204+1:204.08656, D274+1:274.09139, D292+1:292.10320, D366+1:366.13963]}	{20542@[y1+1:0.00007, y5+1:0.00075, y6+1:0.00291, y7+1:-0.00410, y8+1:-0.00074, y10+1:-0.00251];[D126+1:0.00028, D138+1:0.00025, D144+1:0.00000, D168+1:0.00020, D186+1:0.00013, D204+1:-0.00008, D274+1:0.00019, D292+1:0.00004, D366+1:0.00001]}{20546@[zDot4+1:-0.00241, zDot12+1:-0.01814, zDot14+1:0.00232, zDot36+4:0.07864];[(M0-1312.46)+4:-0.07092];[D138+1:-0.00017, D168+1:0.00000, D186+1:-0.00018, D204+1:-0.00008, D274+1:-0.00074, D292+1:0.00051, D366+1:0.00016]}	{20542@[y1+1:0.38, y5+1:1.22, y6+1:3.98, y7+1:-4.94, y8+1:-0.75, y10+1:-2.13];[D126+1:2.23, D138+1:1.84, D144+1:0.03, D168+1:1.22, D186+1:0.68, D204+1:-0.41, D274+1:0.69, D292+1:0.12, D366+1:0.02]}{20546@[zDot4+1:-4.43, zDot12+1:-13.04, zDot14+1:1.43, zDot36+4:11.85];[(M0-1312.46)+4:-11.30];[D138+1:-1.22, D168+1:0.03, D186+1:-0.97, D204+1:-0.41, D274+1:-2.71, D292+1:1.75, D366+1:0.44]}	{20542@[y1+1:2380, y5+1:13062, y6+1:9535, y7+1:3398, y8+1:4064, y10+1:5209];[D126+1:21399, D138+1:132601, D144+1:12063, D168+1:47032, D186+1:21071, D204+1:63125, D274+1:43479, D292+1:12455, D366+1:38706]}{20546@[zDot4+1:793, zDot12+1:951, zDot14+1:1515, zDot36+4:2813];[(M0-1312.46)+4:2890];[D138+1:4032, D168+1:4017, D186+1:1757, D204+1:7272, D274+1:8427, D292+1:4484, D366+1:24394]}	{20542@15}{20546@12}	T	0.191799	0	0	4.04614	1.00833	16.8091	4	6	2739.97	H4N6A3	TRUE	12.2312	(N),(N(H)),(N(H(A))(N)),(N(H(A))(N(H(A))))	Level2	[1,H1N1,0.704]	[356,H1N1,0.704]	{@1015[1-1,14-0,17-6,21-10]}{@1015[1-1,14-6,17-0,21-10]}{@1015[1-1,14-0,17-10,21-6]}{@1015[1-1,14-10,17-0,21-6]}{@1015[1-1,14-6,17-10,21-0]}{@1015[1-1,14-10,17-6,21-0]}{@1022[1-1,14-2,17-3,21-10]}{@1022[1-1,14-3,17-2,21-10]}{@1022[1-1,14-2,17-10,21-3]}{@1022[1-1,14-10,17-2,21-3]}... In Total:27 Paths	{@1[0,0.163][1,0.704][6,0.040][10,0.020][2,0.020][3,0.020][8,0.011][7,0.010][4,0.005]}{@14[0,0.059][1,0.093][6,0.282][10,0.169][2,0.117][3,0.117][8,0.059][7,0.059][4,0.030]}{@17[0,0.059][1,0.093][6,0.282][10,0.169][2,0.117][3,0.117][8,0.059][7,0.059][4,0.030]}{@21[1,0.099][0,0.058][6,0.288][10,0.165][2,0.116][3,0.117][8,0.059][7,0.058][4,0.029]}{@32[6,0.012][1,0.009][0,0.001][10,0.004][3,0.003][2,0.003][8,0.002][7,0.001][4,0.001]}{@39[10,0.001][6,0.003][1,0.002][0,0.000][3,0.001][2,0.005][8,0.000][7,0.000][4,0.000]}
2019_09_16_StcEmix_35trig_EThcD25_rep1.raw	5069	24.2834	5053	738.801	4	2951.17	P98088	Homo sapiens OX=9606	Mucin-5AC	[5567 to 5578]	MYSLEGNTVEHR	S,C	MYS[O-Glycosylation:H1N1A1 on X]LEGN[Common Artifact:Deamidation on N]T[O-Glycosylation:H1N2A1 on X]VEHR	3	2951.17	11.0883	15	{5069@[b4+1, b5+1];[y1+1, y5+1];[D109+1, D126+1, D138+1, D144+1, D168+1, D186+1, D204+1, D274+1, D292+1, D366+1]}{5073@[b5+1];[c6+1];[y1+1];[zDot12+2];[(M0-291.10)+4, (M0-453.15)+4, (M0-656.23)+3];[D126+1, D138+1, D144+1, D186+1, D204+1, D274+1, D292+1, D366+1]}	{5069@[b4+1:495.23431, b5+1:624.27557];[y1+1:175.11911, y5+1:641.33209];[D109+1:109.02856, D126+1:126.05510, D138+1:138.05529, D144+1:144.06581, D168+1:168.06566, D186+1:186.07629, D204+1:204.08709, D274+1:274.09204, D292+1:292.10272, D366+1:366.13995]}{5073@[b5+1:624.27582];[c6+1:1354.54456];[y1+1:175.11850];[zDot12+2:1468.59000];[(M0-291.10)+4:666.02741, (M0-453.15)+4:625.51388, (M0-656.23)+3:765.98920];[D126+1:126.05467, D138+1:138.05478, D144+1:144.06517, D186+1:186.07607, D204+1:204.08679, D274+1:274.09186, D292+1:292.10278, D366+1:366.13998]}	{5069@[b4+1:0.00713, b5+1:0.00580];[y1+1:0.00016, y5+1:-0.00446];[D109+1:0.00017, D126+1:0.00016, D138+1:0.00034, D144+1:0.00030, D168+1:0.00014, D186+1:0.00021, D204+1:0.00044, D274+1:-0.00009, D292+1:0.00004, D366+1:0.00049]}{5073@[b5+1:0.00604];[c6+1:-0.00084];[y1+1:-0.00045];[zDot12+2:0.00940];[(M0-291.10)+4:0.00118, (M0-453.15)+4:-0.00013, (M0-656.23)+3:-0.00139];[D126+1:-0.00027, D138+1:-0.00017, D144+1:-0.00035, D186+1:-0.00001, D204+1:0.00015, D274+1:-0.00027, D292+1:0.00010, D366+1:0.00051]}	{5069@[b4+1:14.43, b5+1:9.30];[y1+1:0.91, y5+1:-6.96];[D109+1:1.56, D126+1:1.25, D138+1:2.51, D144+1:2.06, D168+1:0.85, D186+1:1.14, D204+1:2.18, D274+1:-0.31, D292+1:0.12, D366+1:1.33]}{5073@[b5+1:9.69];[c6+1:-0.62];[y1+1:-2.60];[zDot12+2:3.20];[(M0-291.10)+4:0.45, (M0-453.15)+4:-0.05, (M0-656.23)+3:-0.60];[D126+1:-2.19, D138+1:-1.22, D144+1:-2.42, D186+1:-0.06, D204+1:0.72, D274+1:-0.98, D292+1:0.33, D366+1:1.40]}	{5069@[b4+1:11036, b5+1:16040];[y1+1:11626, y5+1:2743];[D109+1:5233, D126+1:95631, D138+1:79813, D144+1:92186, D168+1:28038, D186+1:91957, D204+1:58505, D274+1:19494, D292+1:7614, D366+1:9279]}{5073@[b5+1:1670];[c6+1:5285];[y1+1:2611];[zDot12+2:13931];[(M0-291.10)+4:22777, (M0-453.15)+4:36485, (M0-656.23)+3:22559];[D126+1:2077, D138+1:1740, D144+1:1542, D186+1:5407, D204+1:10201, D274+1:5318, D292+1:2051, D366+1:8977]}	{5069@14}{5073@15}	T	0.191799	0	0	2.03258	3.05254	18.2672	2	2	1515.53	H2N3A2	FALSE	0.892674	(N(H(A))),(N(H(A))(N))	Level1	[3,H1N1A1,0.895][8,H1N2A1,0.895]	[5569,H1N1A1,0.895][5574,H1N2A1,0.895]	{@103[3-4,8-6]}	{@3[4,0.895][6,0.105]}{@8[6,0.895][4,0.105]}
2019_09_16_StcEmix_35trig_EThcD25_rep1.raw	9214	37.6436	9191	851.387	4	3401.52	P98088	Homo sapiens OX=9606	Mucin-5AC	[3183 to 3201]	GPGTTPSPVPTTSTASVSK	P,T	GPGTT[O-Glycosylation:N1 on X]PSPVPTT[O-Glycosylation:H1N1 on X]ST[O-Glycosylation:N1 on X]AS[O-Glycosylation:N1 on X]VS[O-Glycosylation:H1N1A1 on X]K	5	3401.5	11.086	53	{9214@[b3+1, b4+1];[y1+1];[D126+1, D138+1, D144+1, D168+1, D186+1, D204+1, D274+1, D292+1]}{9217@[b3+1, b18+1];[c3+1, c6+1, c10+1, c11+1, c12+1];[zDot3+1];[D186+1, D204+1, D274+1, D292+1, D366+1]}	{9214@[b3+1:212.10294, b4+1:313.15173];[y1+1:147.11269];[D126+1:126.05491, D138+1:138.05492, D144+1:144.06540, D168+1:168.06561, D186+1:186.07573, D204+1:204.08671, D274+1:274.09178, D292+1:292.10330]}{9217@[b3+1:212.10210, b18+1:1625.77246];[c3+1:229.12933, c6+1:731.36646, c10+1:1111.55261, c11+1:1212.59553, c12+1:1678.75732];[zDot3+1:973.41949];[D186+1:186.07594, D204+1:204.08646, D274+1:274.09241, D292+1:292.10278, D366+1:366.13690]}	{9214@[b3+1:-0.00003, b4+1:0.00109];[y1+1:-0.00012];[D126+1:-0.00004, D138+1:-0.00003, D144+1:-0.00012, D168+1:0.00010, D186+1:-0.00035, D204+1:0.00006, D274+1:-0.00034, D292+1:0.00062]}{9217@[b3+1:-0.00087, b18+1:-0.02925];[c3+1:-0.00018, c6+1:0.00945, c10+1:-0.01037, c11+1:-0.01513, c12+1:-0.03320];[zDot3+1:-0.00264];[D186+1:-0.00013, D204+1:-0.00019, D274+1:0.00028, D292+1:0.00010, D366+1:-0.00256]}	{9214@[b3+1:-0.15, b4+1:3.48];[y1+1:-0.81];[D126+1:-0.30, D138+1:-0.22, D144+1:-0.82, D168+1:0.58, D186+1:-1.88, D204+1:0.30, D274+1:-1.26, D292+1:2.11]}{9217@[b3+1:-4.13, b18+1:-18.00];[c3+1:-0.80, c6+1:12.94, c10+1:-9.33, c11+1:-12.48, c12+1:-19.79];[zDot3+1:-2.71];[D186+1:-0.72, D204+1:-0.94, D274+1:1.03, D292+1:0.33, D366+1:-7.02]}	{9214@[b3+1:40979, b4+1:2625];[y1+1:3140];[D126+1:7621, D138+1:12763, D144+1:6820, D168+1:5918, D186+1:8893, D204+1:6996, D274+1:16165, D292+1:5093]}{9217@[b3+1:873, b18+1:926];[c3+1:1009, c6+1:933, c10+1:1219, c11+1:2655, c12+1:1910];[zDot3+1:1132];[D186+1:1405, D204+1:2281, D274+1:3840, D292+1:2191, D366+1:871]}	{9214@11}{9217@13}	T	0.191799	0	0	6.01558	0	13.1223	5	9	1630.6	H2N5A1	FALSE	1.87127	(N),(N),(N),(N(H)),(N(H(A)))	Level2	[12,H1N1,0.867][18,H1N1A1,0.898]	[3194,H1N1,0.867][3200,H1N1A1,0.898]	{@135[5-0,12-1,14-0,16-0,18-4]}{@135[4-0,12-1,14-0,16-0,18-4]}{@135[5-0,12-1,13-0,16-0,18-4]}{@135[4-0,12-1,13-0,16-0,18-4]}{@135[5-0,12-1,13-0,14-0,18-4]}{@135[4-0,12-1,13-0,14-0,18-4]}	{@4[0,0.491][1,0.000][4,0.000]}{@5[0,0.491][1,0.000][4,0.000]}{@7[0,0.018][1,0.001][4,0.000]}{@11[0,0.010][1,0.030][4,0.005]}{@12[0,0.063][1,0.867][4,0.008]}{@13[0,0.622][1,0.032][4,0.030]}{@14[0,0.622][1,0.032][4,0.030]}{@16[1,0.032][0,0.622][4,0.030]}{@18[4,0.898][1,0.006][0,0.061]}
2019_09_16_StcEmix_35trig_EThcD25_rep1.raw	9080	37.2138	9052	896.695	3	2687.06	Q9UKN1	Homo sapiens OX=9606	Mucin-12	[299 to 307]	TTSSGVSEK	R,S	T[O-Glycosylation:N1 on X]T[O-Glycosylation:H1N2A1 on X]SS[O-Glycosylation:H2N2 on X]GVSEK	3	2687.08	11.0821	200	{9080@[y1+1, y3+1, y4+1];[D126+1, D138+1, D144+1, D186+1, D204+1, D274+1]}{9083@[c5+1, c6+2, c8+2];[y3+1, y4+1];[zDot4+1, zDot6+1, zDot7+1];[D204+1]}	{9080@[y1+1:147.11275, y3+1:363.18744, y4+1:462.25679];[D126+1:126.05486, D138+1:138.05499, D144+1:144.06572, D186+1:186.07581, D204+1:204.08662, D274+1:274.09219]}{9083@[c5+1:2243.83838, c6+2:1171.96151, c8+2:1279.99822];[y3+1:363.18668, y4+1:462.25748];[zDot4+1:446.23770, zDot6+1:1320.56506, zDot7+1:1407.60132];[D204+1:204.08549]}	{9080@[y1+1:-0.00006, y3+1:0.00001, y4+1:0.00095];[D126+1:-0.00009, D138+1:0.00005, D144+1:0.00020, D186+1:-0.00027, D204+1:-0.00002, D274+1:0.00007]}{9083@[c5+1:-0.02705, c6+2:-0.01811, c8+2:-0.01930];[y3+1:-0.00075, y4+1:0.00164];[zDot4+1:0.00059, zDot6+1:0.01008, zDot7+1:0.01430];[D204+1:-0.00115]}	{9080@[y1+1:-0.39, y3+1:0.04, y4+1:2.06];[D126+1:-0.73, D138+1:0.34, D144+1:1.42, D186+1:-1.46, D204+1:-0.11, D274+1:0.25]}{9083@[c5+1:-12.06, c6+2:-7.73, c8+2:-7.54];[y3+1:-2.07, y4+1:3.55];[zDot4+1:1.32, zDot6+1:7.64, zDot7+1:10.17];[D204+1:-5.67]}	{9080@[y1+1:10436, y3+1:8519, y4+1:5759];[D126+1:4033, D138+1:6005, D144+1:3804, D186+1:4409, D204+1:8450, D274+1:6749]}{9083@[c5+1:1026, c6+2:3074, c8+2:7361];[y3+1:1318, y4+1:844];[zDot4+1:1629, zDot6+1:1292, zDot7+1:1132];[D204+1:823]}	{9080@9}{9083@9}	T	0.191799	0	0	6.04326	0	7.0693	3	5	1792.65	H3N5A1	FALSE	1.57859	(N),(N(H)(N(H))),(N(H(A))(N))	Level2	[4,H2N2,0.988]	[302,H2N2,0.988]	{@185[1-0,2-6,4-5]}{@185[1-6,2-0,4-5]}{@187[1-2,2-3,4-5]}{@187[1-3,2-2,4-5]}	{@1[0,0.247][5,0.000][6,0.247][2,0.247][3,0.247]}{@2[0,0.247][5,0.000][6,0.247][2,0.247][3,0.247]}{@3[0,0.005][5,0.011][6,0.005][2,0.005][3,0.005]}{@4[5,0.988][0,0.000][6,0.000][3,0.000][2,0.000]}{@7[6,0.000][5,0.000][0,0.000][3,0.000][2,0.000]}
2019_09_16_StcEmix_35trig_EThcD25_rep1.raw	12179	46.6934	12170	961.698	4	3842.76	Q02505	Homo sapiens OX=9606	Mucin-3A	[3144 to 3170]	TELTPAAICRRAAPTGYEEFYFPLVEA	K,T	T[O-Glycosylation:N1 on X]ELT[O-Glycosylation:H1N1 on X]PAAIC[Common Fixed:Carbamidomethyl on C]RRAAPT[O-Glycosylation:N1 on X]GYEEFYFPLVEA	4	3842.8	11.0794	93	{12179@[b1+1, b2+1, b3+1, b4+1];[y8+2];[D109+1, D126+1, D138+1, D144+1, D168+1, D186+1, D204+1]}{12183@[c2+1, c10+1, c23+3];[y14+1];[(M0-162.05)+3, (M0-365.13)+2];[D126+1, D144+1, D168+1, D186+1, D204+1]}	{12179@[b1+1:102.05511, b2+1:231.09792, b3+1:344.18109, b4+1:445.23050];[y8+2:493.25757];[D109+1:109.02850, D126+1:126.05521, D138+1:138.05532, D144+1:144.06580, D168+1:168.06546, D186+1:186.07647, D204+1:204.08700]}{12183@[c2+1:451.20251, c10+1:1698.81189, c23+3:1144.21899];[y14+1:1661.76880];[(M0-162.05)+3:1227.91323, (M0-365.13)+2:1739.83031];[D126+1:126.05491, D144+1:144.06544, D168+1:168.06560, D186+1:186.07607, D204+1:204.08678]}	{12179@[b1+1:0.00015, b2+1:0.00037, b3+1:-0.00052, b4+1:0.00121];[y8+2:0.00492];[D109+1:0.00010, D126+1:0.00026, D138+1:0.00037, D144+1:0.00028, D168+1:-0.00006, D186+1:0.00039, D204+1:0.00035]}{12183@[c2+1:-0.00095, c10+1:0.00167, c23+3:0.05414];[y14+1:-0.00457];[(M0-162.05)+3:-0.02652, (M0-365.13)+2:-0.01893];[D126+1:-0.00004, D144+1:-0.00007, D168+1:0.00008, D186+1:-0.00001, D204+1:0.00013]}	{12179@[b1+1:1.51, b2+1:1.60, b3+1:-1.52, b4+1:2.72];[y8+2:5.00];[D109+1:0.92, D126+1:2.10, D138+1:2.73, D144+1:1.96, D168+1:-0.34, D186+1:2.13, D204+1:1.73]}{12183@[c2+1:-2.12, c10+1:0.99, c23+3:15.79];[y14+1:-2.75];[(M0-162.05)+3:-7.20, (M0-365.13)+2:-5.44];[D126+1:-0.30, D144+1:-0.50, D168+1:0.49, D186+1:-0.06, D204+1:0.64]}	{12179@[b1+1:3717, b2+1:25126, b3+1:7250, b4+1:3087];[y8+2:9460];[D109+1:3750, D126+1:79570, D138+1:78980, D144+1:72416, D168+1:21224, D186+1:87710, D204+1:94645]}{12183@[c2+1:768, c10+1:1419, c23+3:45259];[y14+1:1549];[(M0-162.05)+3:53816, (M0-365.13)+2:13638];[D126+1:1949, D144+1:1681, D168+1:983, D186+1:7454, D204+1:24414]}	{12179@12}{12183@11}	T	0.191799	0	0	3.07979	2.03326	12.2161	3	3	771.291	H1N3	FALSE	1.09175	(N),(N),(N(H))	Level1	[1,N1,0.879][4,H1N1,0.759][15,N1,0.879]	[3144,N1,0.879][3147,H1N1,0.759][3158,N1,0.879]	{@12[1-0,4-1,15-0]}	{@1[0,0.879][1,0.121]}{@4[0,0.241][1,0.759]}{@15[1,0.121][0,0.879]}
2019_09_16_StcEmix_35trig_EThcD25_rep1.raw	7292	31.5505	7268	1276.06	4	5100.21	Q8WXI7.3	Homo sapiens OX=9606	Mucin-16 segment	[520 to 540]	YLELSQLTHSITELGPYTLDR	L,D	YLELS[O-Glycosylation:N1 on X]QLT[O-Glycosylation:H2N2 on X]HS[O-Glycosylation:H1N1 on X]IT[O-Glycosylation:N1A1 on X]ELGPYT[O-Glycosylation:H1N2A1 on X]LDR	5	5100.21	11.0781	33	{7292@[y6+1, y9+1, y10+1, y11+1];[D126+1, D138+1, D144+1, D168+1, D186+1, D204+1, D274+1, D292+1, D366+1]}{7295@[c10+1];[y1+1, y11+1];[zDot1+1, zDot13+2, zDot19+2, zDot21+2];[D126+1, D138+1, D186+1, D204+1, D274+1, D292+1, D366+1]}	{7292@[y6+1:764.39417, y9+1:1063.52468, y10+1:1164.56795, y11+1:1277.66052];[D126+1:126.05495, D138+1:138.05498, D144+1:144.06554, D168+1:168.06538, D186+1:186.07614, D204+1:204.08664, D274+1:274.09215, D292+1:292.10257, D366+1:366.13899]}{7295@[c10+1:2488.08350];[y1+1:175.11824, y11+1:1277.65869];[zDot1+1:159.10075, zDot13+2:1602.66650, zDot19+2:2405.05446, zDot21+2:2543.09812];[D126+1:126.05515, D138+1:138.05481, D186+1:186.07603, D204+1:204.08655, D274+1:274.09164, D292+1:292.10272, D366+1:366.13892]}	{7292@[y6+1:0.00044, y9+1:-0.01717, y10+1:-0.02158, y11+1:-0.01307];[D126+1:0.00000, D138+1:0.00003, D144+1:0.00002, D168+1:-0.00013, D186+1:0.00006, D204+1:-0.00001, D274+1:0.00002, D292+1:-0.00012, D366+1:-0.00048]}{7295@[c10+1:-0.01361];[y1+1:-0.00071, y11+1:-0.01490];[zDot1+1:0.00053, zDot13+2:-0.03405, zDot19+2:0.04912, zDot21+2:-0.01095];[D126+1:0.00021, D138+1:-0.00014, D186+1:-0.00004, D204+1:-0.00010, D274+1:-0.00048, D292+1:0.00004, D366+1:-0.00055]}	{7292@[y6+1:0.57, y9+1:-16.16, y10+1:-18.54, y11+1:-10.24];[D126+1:0.00, D138+1:0.23, D144+1:0.14, D168+1:-0.79, D186+1:0.35, D204+1:-0.03, D274+1:0.08, D292+1:-0.40, D366+1:-1.31]}{7295@[c10+1:-5.47];[y1+1:-4.09, y11+1:-11.67];[zDot1+1:3.33, zDot13+2:-10.63, zDot19+2:10.22, zDot21+2:-2.15];[D126+1:1.65, D138+1:-1.00, D186+1:-0.23, D204+1:-0.49, D274+1:-1.77, D292+1:0.12, D366+1:-1.51]}	{7292@[y6+1:2959, y9+1:6781, y10+1:17051, y11+1:21223];[D126+1:31053, D138+1:21664, D144+1:16426, D168+1:9961, D186+1:31897, D204+1:39335, D274+1:99998, D292+1:20356, D366+1:16956]}{7295@[c10+1:1454];[y1+1:599, y11+1:18534];[zDot1+1:1151, zDot13+2:20050, zDot19+2:5887, zDot21+2:7122];[D126+1:692, D138+1:697, D186+1:1392, D204+1:5199, D274+1:14914, D292+1:7961, D366+1:3607]}	{7292@13}{7295@14}	T	0.191799	0	0	5.10752	0	16.1872	5	5	2651.96	H4N7A2	FALSE	1.31894	(N),(N(H)),(N(A)),(N(H)(N(H))),(N(H(A))(N))	Level2	[10,H1N1,0.577]	[529,H1N1,0.577]	{@911[5-0,8-5,10-1,12-2,18-6]}{@911[5-5,8-0,10-1,12-2,18-6]}{@911[5-0,8-5,10-1,12-6,18-2]}{@911[5-5,8-0,10-1,12-6,18-2]}{@917[5-1,8-3,10-1,12-2,18-6]}{@917[5-3,8-1,10-1,12-2,18-6]}{@917[5-1,8-3,10-1,12-6,18-2]}{@917[5-3,8-1,10-1,12-6,18-2]}	{@5[0,0.307][1,0.325][2,0.007][5,0.181][6,0.026][3,0.154]}{@8[1,0.325][0,0.307][2,0.007][5,0.181][6,0.026][3,0.154]}{@10[2,0.057][1,0.577][0,0.030][5,0.282][6,0.045][3,0.009]}{@12[5,0.017][2,0.464][1,0.047][0,0.017][6,0.451][3,0.002]}{@18[6,0.451][5,0.017][2,0.464][1,0.047][0,0.017][3,0.002]}
2019_09_16_StcEmix_35trig_EThcD25_rep1.raw	6939	30.4333	6917	945.216	4	3776.84	Q9HC84	Homo sapiens OX=9606	Mucin-5B	[1909 to 1937]	KPTTTATTTASTGSTATPTSTLRTAPPPK	T,V	KPTTTATTTASTGSTATPTST[O-Glycosylation:N1 on X]LRT[O-Glycosylation:H2N2 on X]APPPK	2	3776.83	11.0779	0	{6939@[b1+1, b2+1, b8+1];[y1+1, y2+1, y3+1, y11+1, y12+1];[D109+1, D126+1, D138+1, D144+1, D168+1, D186+1, D204+1, D366+1]}{6942@[c20+1, c28+2];[y3+1];[D126+1, D138+1, D144+1, D168+1, D186+1, D204+1, D366+1]}	{6939@[b1+1:129.10251, b2+1:226.15546, b8+1:802.42798];[y1+1:147.11293, y2+1:244.16534, y3+1:341.21822, y11+1:1168.65454, y12+1:1265.70767];[D109+1:109.02848, D126+1:126.05502, D138+1:138.05502, D144+1:144.06555, D168+1:168.06548, D186+1:186.07636, D204+1:204.08681, D366+1:366.13919]}{6942@[c20+1:1881.93469, c28+2:1824.88197];[y3+1:341.21869];[D126+1:126.05509, D138+1:138.05505, D144+1:144.06560, D168+1:168.06558, D186+1:186.07603, D204+1:204.08661, D366+1:366.13938]}	{6939@[b1+1:0.00027, b2+1:0.00045, b8+1:-0.00253];[y1+1:0.00013, y2+1:-0.00022, y3+1:-0.00011, y11+1:-0.01391, y12+1:-0.01354];[D109+1:0.00008, D126+1:0.00008, D138+1:0.00008, D144+1:0.00004, D168+1:-0.00004, D186+1:0.00029, D204+1:0.00017, D366+1:-0.00028]}{6942@[c20+1:-0.00530, c28+2:-0.00301];[y3+1:0.00036];[D126+1:0.00015, D138+1:0.00011, D144+1:0.00008, D168+1:0.00007, D186+1:-0.00004, D204+1:-0.00004, D366+1:-0.00008]}	{6939@[b1+1:2.10, b2+1:2.01, b8+1:-3.16];[y1+1:0.86, y2+1:-0.92, y3+1:-0.33, y11+1:-11.91, y12+1:-10.71];[D109+1:0.78, D126+1:0.61, D138+1:0.56, D144+1:0.25, D168+1:-0.25, D186+1:1.55, D204+1:0.83, D366+1:-0.77]}{6942@[c20+1:-2.82, c28+2:-0.82];[y3+1:1.05];[D126+1:1.16, D138+1:0.78, D144+1:0.57, D168+1:0.39, D186+1:-0.23, D204+1:-0.19, D366+1:-0.23]}	{6939@[b1+1:92468, b2+1:2851, b8+1:3186];[y1+1:3885, y2+1:18574, y3+1:96606, y11+1:4208, y12+1:18439];[D109+1:5983, D126+1:154179, D138+1:115328, D144+1:104185, D168+1:42877, D186+1:152763, D204+1:132551, D366+1:25668]}{6942@[c20+1:21071, c28+2:8794];[y3+1:1909];[D126+1:4935, D138+1:1302, D144+1:1674, D168+1:1448, D186+1:9084, D204+1:13682, D366+1:10790]}	{6939@16}{6942@10}	T	0.191799	0	0	2.01567	0	15.2159	2	15	933.344	H2N3	FALSE	1.10695	(N),(N(H)(N(H)))	Level3			{@18[21-0,24-5]}{@18[21-5,24-0]}{@19[21-1,24-3]}{@19[21-3,24-1]}
2019_09_16_StcEmix_35trig_EThcD25_rep1.raw	8034	33.9107	8014	822.799	5	4108.96	Q9HC84	Homo sapiens OX=9606	Mucin-5B	[1909 to 1937]	KPTTTATTTASTGSTATPTSTLRTAPPPK	T,V	KPTTTATTT[O-Glycosylation:N1 on X]ASTGST[O-Glycosylation:N1 on X]AT[O-Glycosylation:H1N1 on X]PTSTLRT[O-Glycosylation:N1A1 on X]APPPK	4	4108.95	11.0778	6	{8034@[b1+1];[y2+1, y3+1, y12+1];[D109+1, D126+1, D138+1, D144+1, D168+1, D186+1, D204+1, D274+1, D292+1, D366+1]}{8038@[c7+1, c9+1, c15+1, c28+3];[y3+1];[zDot11+1];[(M0-291.10)+4];[D126+1, D138+1, D144+1, D168+1, D186+1, D204+1, D274+1, D292+1, D366+1]}	{8034@[b1+1:129.10245];[y2+1:244.16541, y3+1:341.21843, y12+1:1265.71143];[D109+1:109.02840, D126+1:126.05508, D138+1:138.05515, D144+1:144.06567, D168+1:168.06577, D186+1:186.07610, D204+1:204.08660, D274+1:274.09222, D292+1:292.10246, D366+1:366.13913]}{8038@[c7+1:718.41205, c9+1:1123.57471, c15+1:1830.87671, c28+3:1327.63324];[y3+1:341.21887];[zDot11+1:1646.82312];[(M0-291.10)+4:955.47201];[D126+1:126.05482, D138+1:138.05493, D144+1:144.06584, D168+1:168.06584, D186+1:186.07600, D204+1:204.08629, D274+1:274.09192, D292+1:292.10248, D366+1:366.13931]}	{8034@[b1+1:0.00021];[y2+1:-0.00016, y3+1:0.00010, y12+1:-0.00979];[D109+1:0.00001, D126+1:0.00013, D138+1:0.00020, D144+1:0.00016, D168+1:0.00026, D186+1:0.00002, D204+1:-0.00005, D274+1:0.00010, D292+1:-0.00022, D366+1:-0.00034]}{8038@[c7+1:0.00267, c9+1:-0.00940, c15+1:-0.00476, c28+3:0.00353];[y3+1:0.00054];[zDot11+1:-0.00139];[(M0-291.10)+4:0.00099];[D126+1:-0.00012, D138+1:-0.00001, D144+1:0.00033, D168+1:0.00033, D186+1:-0.00007, D204+1:-0.00036, D274+1:-0.00021, D292+1:-0.00021, D366+1:-0.00015]}	{8034@[b1+1:1.63];[y2+1:-0.67, y3+1:0.29, y12+1:-7.74];[D109+1:0.07, D126+1:1.04, D138+1:1.45, D144+1:1.10, D168+1:1.54, D186+1:0.11, D204+1:-0.23, D274+1:0.36, D292+1:-0.77, D366+1:-0.92]}{8038@[c7+1:3.72, c9+1:-8.37, c15+1:-2.60, c28+3:0.89];[y3+1:1.59];[zDot11+1:-0.85];[(M0-291.10)+4:0.26];[D126+1:-0.97, D138+1:-0.11, D144+1:2.27, D168+1:1.95, D186+1:-0.39, D204+1:-1.76, D274+1:-0.76, D292+1:-0.72, D366+1:-0.42]}	{8034@[b1+1:38482];[y2+1:9071, y3+1:39196, y12+1:6191];[D109+1:4935, D126+1:81222, D138+1:64832, D144+1:55604, D168+1:19836, D186+1:71321, D204+1:56242, D274+1:145686, D292+1:27978, D366+1:6532]}{8038@[c7+1:2098, c9+1:4957, c15+1:2872, c28+3:2542];[y3+1:2218];[zDot11+1:5721];[(M0-291.10)+4:25414];[D126+1:2966, D138+1:1328, D144+1:1453, D168+1:1251, D186+1:4836, D204+1:7960, D274+1:24273, D292+1:13769, D366+1:5233]}	{8034@14}{8038@16}	T	0.191799	0	0	5.01901	1.0174	19.3103	4	15	1265.47	H1N4A1	FALSE	1.15711	(N),(N),(N(H)),(N(A))	Level2	[17,H1N1,0.229]	[1925,H1N1,0.229]	{@54[9-0,15-0,17-1,24-2]}{@54[8-0,15-0,17-1,24-2]}{@54[9-0,14-0,17-1,24-2]}{@54[8-0,14-0,17-1,24-2]}{@54[9-0,12-0,17-1,24-2]}{@54[8-0,12-0,17-1,24-2]}{@54[9-0,11-0,17-1,24-2]}{@54[8-0,11-0,17-1,24-2]}{@54[9-0,15-0,17-1,21-2]}{@54[8-0,15-0,17-1,21-2]}... In Total:32 Paths	{@3[0,0.136][1,0.057][2,0.087]}{@4[0,0.136][1,0.057][2,0.087]}{@5[0,0.175][1,0.015][2,0.089]}{@7[0,0.057][1,0.014][2,0.013]}{@8[0,0.201][1,0.030][2,0.020]}{@9[0,0.201][1,0.030][2,0.020]}{@11[0,0.153][1,0.077][2,0.022]}{@12[0,0.153][1,0.077][2,0.022]}{@14[0,0.153][1,0.077][2,0.022]}{@15[0,0.172][1,0.068][2,0.027]}{@17[0,0.111][1,0.229][2,0.047]}{@19[0,0.088][1,0.067][2,0.136]}{@20[0,0.088][1,0.067][2,0.136]}{@21[1,0.067][0,0.088][2,0.136]}{@24[2,0.136][1,0.067][0,0.088]}
2019_09_16_StcEmix_35trig_EThcD25_rep1.raw	21503	75.6776	21485	1313.91	6	7877.4	Q8WXI7.3	Homo sapiens OX=9606	Mucin-16 segment	[356 to 396]	SPRLDREQLYWELSQLTHNITELGPYALDNDSLFVNGFTHR	K,S	S[O-Glycosylation:H2N2A1 on X]PRLDREQLYWELS[O-Glycosylation:N1 on X]QLT[O-Glycosylation:N1A1 on X]HN[Common Artifact:Deamidation on N]IT[O-Glycosylation:H1N1A2 on X]ELGPYALDNDS[O-Glycosylation:H1N1 on X]LFVN[Common Artifact:Deamidation on N]GFTHR	7	7877.43	11.0775	117	{21503@[y1+1, y5+1, y6+1, y7+1];[D126+1, D138+1, D144+1, D168+1, D186+1, D204+1, D274+1, D292+1, D366+1]}{21507@[y3+1, y5+1, y10+1];[zDot1+1, zDot6+1, zDot11+1, zDot36+4];[D138+1, D168+1, D186+1, D204+1, D274+1, D292+1, D366+1]}	{21503@[y1+1:175.11902, y5+1:617.31726, y6+1:732.34271, y7+1:831.41565];[D126+1:126.05505, D138+1:138.05520, D144+1:144.06537, D168+1:168.06586, D186+1:186.07634, D204+1:204.08696, D274+1:274.09245, D292+1:292.10190, D366+1:366.13871]}{21507@[y3+1:413.22830, y5+1:617.31250, y10+1:1178.57617];[zDot1+1:159.09947, zDot6+1:716.32837, zDot11+1:1642.73938, zDot36+4:1568.96387];[D138+1:138.05511, D168+1:168.06557, D186+1:186.07591, D204+1:204.08647, D274+1:274.09192, D292+1:292.10214, D366+1:366.13929]}	{21503@[y1+1:0.00007, y5+1:0.00184, y6+1:0.00035, y7+1:0.00487];[D126+1:0.00010, D138+1:0.00025, D144+1:-0.00015, D168+1:0.00034, D186+1:0.00026, D204+1:0.00031, D274+1:0.00033, D292+1:-0.00079, D366+1:-0.00075]}{21507@[y3+1:0.00276, y5+1:-0.00292, y10+1:-0.01911];[zDot1+1:-0.00076, zDot6+1:0.00473, zDot11+1:0.00369, zDot36+4:0.06991];[D138+1:0.00017, D168+1:0.00005, D186+1:-0.00016, D204+1:-0.00017, D274+1:-0.00021, D292+1:-0.00054, D366+1:-0.00017]}	{21503@[y1+1:0.38, y5+1:2.99, y6+1:0.48, y7+1:5.87];[D126+1:0.80, D138+1:1.84, D144+1:-1.03, D168+1:2.04, D186+1:1.42, D204+1:1.54, D274+1:1.20, D292+1:-2.71, D366+1:-2.07]}{21507@[y3+1:6.69, y5+1:-4.74, y10+1:-16.23];[zDot1+1:-4.78, zDot6+1:6.61, zDot11+1:2.25, zDot36+4:11.15];[D138+1:1.23, D168+1:0.30, D186+1:-0.89, D204+1:-0.86, D274+1:-0.76, D292+1:-1.87, D366+1:-0.48]}	{21503@[y1+1:2737, y5+1:11024, y6+1:11068, y7+1:3476];[D126+1:20680, D138+1:110851, D144+1:9051, D168+1:42755, D186+1:25826, D204+1:61054, D274+1:57345, D292+1:16858, D366+1:27875]}{21507@[y3+1:854, y5+1:883, y10+1:1878];[zDot1+1:640, zDot6+1:1053, zDot11+1:3254, zDot36+4:3060];[D138+1:3704, D168+1:3430, D186+1:1661, D204+1:10900, D274+1:14877, D292+1:7750, D366+1:23897]}	{21503@13}{21507@14}	T	0.191799	0	0	4.02264	0	16.8286	5	6	3031.07	H4N6A4	TRUE	13.0862	(N),(N(H)),(N(A)),(N(H(A))(A)),(N(H(A))(N(H)))	Level2	[1,H2N2A1,0.378][32,H1N1,0.611]	[356,H2N2A1,0.378][387,H1N1,0.611]	{@1513[1-8,14-0,17-2,21-7,32-1]}{@1513[1-8,14-2,17-0,21-7,32-1]}{@1513[1-8,14-0,17-7,21-2,32-1]}{@1513[1-8,14-7,17-0,21-2,32-1]}{@1513[1-8,14-2,17-7,21-0,32-1]}{@1513[1-8,14-7,17-2,21-0,32-1]}{@1522[1-8,14-2,17-2,21-4,32-1]}{@1522[1-8,14-2,17-4,21-2,32-1]}{@1522[1-8,14-4,17-2,21-2,32-1]}	{@1[0,0.032][1,0.024][2,0.505][7,0.032][8,0.378][4,0.016]}{@14[0,0.161][1,0.091][2,0.258][7,0.161][8,0.177][4,0.113]}{@17[1,0.091][0,0.161][2,0.258][7,0.161][8,0.177][4,0.113]}{@21[2,0.258][1,0.091][0,0.161][7,0.161][8,0.177][4,0.113]}{@32[7,0.054][2,0.090][1,0.611][0,0.054][8,0.062][4,0.037]}{@39[8,0.028][7,0.023][2,0.039][1,0.091][0,0.023][4,0.015]}
2019_09_16_StcEmix_35trig_EThcD25_rep1.raw	10765	42.3576	10745	854.785	5	4268.89	Q9HC84	Homo sapiens OX=9606	Mucin-5B	[4705 to 4722]	ITPVLTSTATTPAATSSK	P,A	IT[O-Glycosylation:H2N2 on X]PVLTS[O-Glycosylation:H1N1 on X]T[O-Glycosylation:H2N2A1 on X]ATTPAATS[O-Glycosylation:N1 on X]S[O-Glycosylation:N1 on X]K	5	4268.86	11.0755	671	{10765@[b10+1, b11+1];[y1+1];[D126+1, D138+1, D144+1, D168+1, D186+1, D204+1, D274+1, D292+1, D366+1]}{10769@[b10+1, b11+1];[c4+1, c17+3];[y1+1];[zDot10+1, zDot17+3];[(M0-291.10)+4];[D126+1, D186+1, D204+1, D274+1, D292+1, D366+1]}	{10765@[b10+1:985.54412, b11+1:1086.58606];[y1+1:147.11290];[D126+1:126.05505, D138+1:138.05502, D144+1:144.06575, D168+1:168.06551, D186+1:186.07622, D204+1:204.08702, D274+1:274.09253, D292+1:292.10254, D366+1:366.13879]}{10769@[b10+1:985.54510, b11+1:1086.58972];[c4+1:1158.53516, c17+3:1380.94135];[y1+1:147.11310];[zDot10+1:1324.62634, zDot17+3:1380.94135];[(M0-291.10)+4:995.45616];[D126+1:126.05463, D186+1:186.07608, D204+1:204.08682, D274+1:274.09210, D292+1:292.10291, D366+1:366.14014]}	{10765@[b10+1:-0.01232, b11+1:-0.01806];[y1+1:0.00010];[D126+1:0.00010, D138+1:0.00008, D144+1:0.00023, D168+1:-0.00001, D186+1:0.00014, D204+1:0.00037, D274+1:0.00040, D292+1:-0.00015, D366+1:-0.00067]}{10769@[b10+1:-0.01134, b11+1:-0.01440];[c4+1:-0.01597, c17+3:0.02499];[y1+1:0.00029];[zDot10+1:0.00233, zDot17+3:0.04880];[(M0-291.10)+4:0.03473];[D126+1:-0.00031, D186+1:0.00000, D204+1:0.00018, D274+1:-0.00002, D292+1:0.00022, D366+1:0.00067]}	{10765@[b10+1:-12.51, b11+1:-16.63];[y1+1:0.65];[D126+1:0.80, D138+1:0.56, D144+1:1.63, D168+1:-0.06, D186+1:0.76, D204+1:1.84, D274+1:1.48, D292+1:-0.51, D366+1:-1.84]}{10769@[b10+1:-11.52, b11+1:-13.26];[c4+1:-13.80, c17+3:6.04];[y1+1:2.01];[zDot10+1:1.76, zDot17+3:11.79];[(M0-291.10)+4:8.73];[D126+1:-2.50, D186+1:0.02, D204+1:0.87, D274+1:-0.09, D292+1:0.75, D366+1:1.84]}	{10765@[b10+1:20007, b11+1:5128];[y1+1:3040];[D126+1:19534, D138+1:17683, D144+1:12600, D168+1:7398, D186+1:23987, D204+1:29636, D274+1:61934, D292+1:12825, D366+1:6149]}{10769@[b10+1:10001, b11+1:2551];[c4+1:1153, c17+3:2963];[y1+1:597];[zDot10+1:2891, zDot17+3:2963];[(M0-291.10)+4:20604];[D126+1:481, D186+1:1436, D204+1:3091, D274+1:9357, D292+1:3781, D366+1:1932]}	{10765@12}{10769@14}	T	0.191799	0	0	3.01229	1.02242	15.2116	5	9	2522.92	H5N7A1	FALSE	1.40343	(N),(N),(N(H)),(N(H)(N(H))),(N(H(A))(N(H)))	Level2	[2,H2N2,0.702]	[4706,H2N2,0.702]	{@744[2-5,7-1,8-8,16-0,17-0]}{@744[2-5,6-1,8-8,16-0,17-0]}{@744[2-5,7-8,8-1,16-0,17-0]}{@744[2-5,6-8,8-1,16-0,17-0]}{@744[2-5,6-1,7-8,16-0,17-0]}{@744[2-5,6-8,7-1,16-0,17-0]}{@744[2-5,7-1,8-8,15-0,17-0]}{@744[2-5,6-1,8-8,15-0,17-0]}{@744[2-5,7-8,8-1,15-0,17-0]}{@744[2-5,6-8,8-1,15-0,17-0]}... In Total:120 Paths	{@2[0,0.065][1,0.034][5,0.702][8,0.034][4,0.017]}{@6[0,0.148][1,0.105][5,0.138][8,0.105][4,0.088]}{@7[0,0.148][1,0.105][5,0.138][8,0.105][4,0.088]}{@8[0,0.148][1,0.105][5,0.138][8,0.105][4,0.088]}{@10[0,0.298][1,0.043][5,0.064][8,0.043][4,0.032]}{@11[0,0.298][1,0.043][5,0.064][8,0.043][4,0.032]}{@15[1,0.043][0,0.298][5,0.064][8,0.043][4,0.032]}{@16[5,0.064][1,0.043][0,0.298][8,0.043][4,0.032]}{@17[8,0.043][5,0.064][1,0.043][0,0.298][4,0.032]}
2019_09_16_StcEmix_35trig_EThcD25_rep1.raw	6054	27.5018	6016	736.307	3	2205.9	P15941	Homo sapiens OX=9606	Mucin-1	[1207 to 1217]	SEYPTYHTHGR	M,Y	SEYPTYHT[O-Glycosylation:H1N2A1 on X]HGR	1	2205.91	11.0722	17	{6054@[b2+1, b10+1];[y1+1, y6+1, y10+1];[D126+1, D138+1, D144+1, D168+1, D186+1, D204+1, D274+1, D292+1, D366+1]}{6057@[y1+1, y10+1];[zDot1+1, zDot10+1, zDot11+1];[(M0-291.10)+1];[D186+1, D204+1, D274+1, D292+1]}	{6054@[b2+1:217.08191, b10+1:1173.51599];[y1+1:175.11897, y6+1:770.38403, y10+1:1260.58582];[D126+1:126.05509, D138+1:138.05524, D144+1:144.06548, D168+1:168.06529, D186+1:186.07608, D204+1:204.08688, D274+1:274.09222, D292+1:292.10269, D366+1:366.13882]}{6057@[y1+1:175.11873, y10+1:1260.59302];[zDot1+1:159.09999, zDot10+1:2103.90210, zDot11+1:2190.88647];[(M0-291.10)+1:1915.81921];[D186+1:186.07585, D204+1:204.08682, D274+1:274.09198, D292+1:292.10269]}	{6054@[b2+1:0.00001, b10+1:0.02003];[y1+1:0.00002, y6+1:0.01479, y10+1:0.01020];[D126+1:0.00015, D138+1:0.00029, D144+1:-0.00004, D168+1:-0.00022, D186+1:0.00000, D204+1:0.00024, D274+1:0.00010, D292+1:0.00001, D366+1:-0.00064]}{6057@[y1+1:-0.00022, y10+1:0.01741];[zDot1+1:-0.00024, zDot10+1:0.03823, zDot11+1:-0.00942];[(M0-291.10)+1:0.00001];[D186+1:-0.00023, D204+1:0.00018, D274+1:-0.00015, D292+1:0.00001]}	{6054@[b2+1:0.05, b10+1:17.08];[y1+1:0.12, y6+1:19.22, y10+1:8.10];[D126+1:1.16, D138+1:2.12, D144+1:-0.29, D168+1:-1.34, D186+1:0.02, D204+1:1.17, D274+1:0.36, D292+1:0.02, D366+1:-1.76]}{6057@[y1+1:-1.28, y10+1:13.82];[zDot1+1:-1.50, zDot10+1:18.18, zDot11+1:-4.30];[(M0-291.10)+1:0.01];[D186+1:-1.22, D204+1:0.87, D274+1:-0.54, D292+1:0.02]}	{6054@[b2+1:2898, b10+1:6217];[y1+1:39264, y6+1:12423, y10+1:6712];[D126+1:18338, D138+1:13376, D144+1:9357, D168+1:4868, D186+1:14593, D204+1:12422, D274+1:47638, D292+1:8164, D366+1:3200]}{6057@[y1+1:712, y10+1:3423];[zDot1+1:1083, zDot10+1:4679, zDot11+1:2919];[(M0-291.10)+1:4510];[D186+1:1055, D204+1:3470, D274+1:8366, D292+1:4861]}	{6054@14}{6057@10}	T	0.191799	0	0	2.01132	1.00369	13.128	1	3	859.307	H1N2A1	FALSE	1.42955	(N(H(A))(N))	Level3			{@14[8-6]}{@14[5-6]}{@15[5-0,8-4]}{@15[5-4,8-0]}{@16[5-1,8-2]}{@16[5-2,8-1]}
2019_09_16_StcEmix_35trig_EThcD25_rep1.raw	17724	63.7229	17706	1062.52	5	5307.59	Q9HC84	Homo sapiens OX=9606	Mucin-5B	[3838 to 3885]	TTTATTTRATGSVATPSSTPGTAHTTKVPTTTTTGFTVTPSSSPGTAR	L,T	TTTATTTRAT[O-Glycosylation:H1N1A1 on X]GSVATPSSTPGTAHTTKVPTTTTTGFTVTPSSSPGTAR	1	5307.55	11.0716	172	{17724@[b1+1, b11+1];[y1+1, y14+1];[D126+1, D138+1, D144+1, D168+1, D186+1, D204+1, D274+1, D292+1, D366+1]}{17727@[b11+1];[c11+1, c44+3];[y13+1];[zDot14+1, zDot18+1, zDot48+4];[D138+1, D168+1, D204+1, D274+1, D292+1, D366+1]}	{17724@[b1+1:102.05495, b11+1:1063.54456];[y1+1:175.11893, y14+1:1364.70190];[D126+1:126.05498, D138+1:138.05532, D144+1:144.06543, D168+1:168.06595, D186+1:186.07625, D204+1:204.08659, D274+1:274.09106, D292+1:292.10281, D366+1:366.13959]}{17727@[b11+1:1063.52795];[c11+1:1736.80383, c44+3:1641.47726];[y13+1:1307.65039];[zDot14+1:1348.68726, zDot18+1:1752.82092, zDot48+4:1323.89886];[D138+1:138.05490, D168+1:168.06526, D204+1:204.08646, D274+1:274.09186, D292+1:292.10284, D366+1:366.13943]}	{17724@[b1+1:-0.00000, b11+1:0.00673];[y1+1:-0.00003, y14+1:0.02143];[D126+1:0.00003, D138+1:0.00037, D144+1:-0.00009, D168+1:0.00043, D186+1:0.00017, D204+1:-0.00005, D274+1:-0.00106, D292+1:0.00013, D366+1:0.00012]}{17727@[b11+1:-0.00987];[c11+1:0.01185, c44+3:0.05243];[y13+1:-0.00862];[zDot14+1:0.02551, zDot18+1:-0.03154, zDot48+4:0.03615];[D138+1:-0.00005, D168+1:-0.00025, D204+1:-0.00019, D274+1:-0.00027, D292+1:0.00016, D366+1:-0.00004]}	{17724@[b1+1:-0.00, b11+1:6.33];[y1+1:-0.14, y14+1:15.72];[D126+1:0.25, D138+1:2.73, D144+1:-0.61, D168+1:2.59, D186+1:0.93, D204+1:-0.26, D274+1:-3.89, D292+1:0.44, D366+1:0.33]}{17727@[b11+1:-9.29];[c11+1:6.82, c44+3:10.65];[y13+1:-6.59];[zDot14+1:18.93, zDot18+1:-18.00, zDot48+4:6.83];[D138+1:-0.33, D168+1:-1.52, D204+1:-0.94, D274+1:-0.98, D292+1:0.54, D366+1:-0.10]}	{17724@[b1+1:3495, b11+1:3992];[y1+1:7193, y14+1:14255];[D126+1:12527, D138+1:54057, D144+1:3419, D168+1:15267, D186+1:13041, D204+1:29067, D274+1:16195, D292+1:5618, D366+1:8606]}{17727@[b11+1:2799];[c11+1:1060, c44+3:1477];[y13+1:989];[zDot14+1:1216, zDot18+1:1248, zDot48+4:3049];[D138+1:1051, D168+1:1219, D204+1:2491, D274+1:4344, D292+1:2661, D366+1:8387]}	{17724@13}{17727@13}	T	0.191799	0	0	4.00965	0	15.3189	1	26	656.228	H1N1A1	FALSE	17.595	(N(H(A)))	Level3			{@7[10-4]}{@7[7-4]}{@7[6-4]}{@7[5-4]}{@7[3-4]}{@7[2-4]}{@7[1-4]}
2019_09_16_StcEmix_35trig_EThcD25_rep1.raw	8731	36.1368	8705	815.665	3	2443.97	P98088	Homo sapiens OX=9606	Mucin-5AC	[5496 to 5505]	KACPPLSCSL	K,D	KAC[Common Fixed:Carbamidomethyl on C]PPLSC[Common Fixed:Carbamidomethyl on C]S[O-Glycosylation:H2N2A2 on X]L	3	2444	11.0703	35	{8731@[b1+1, b2+1, b7+1];[D126+1, D138+1, D144+1, D168+1, D186+1, D204+1, D274+1, D292+1, D366+1]}{8734@[zDot10+1];[(M0-291.10)+1, (M0-453.15)+1, (M0-582.19)+1, (M0-656.23)+1, (M0-744.24)+1, (M0-906.30)+1, (M0-1109.38)+1];[D186+1, D204+1, D274+1, D292+1, D366+1]}	{8731@[b1+1:129.10222, b2+1:200.13930, b7+1:754.40149];[D126+1:126.05519, D138+1:138.05499, D144+1:144.06538, D168+1:168.06537, D186+1:186.07602, D204+1:204.08658, D274+1:274.09186, D292+1:292.10291, D366+1:366.13910]}{8734@[zDot10+1:2428.97827];[(M0-291.10)+1:2153.88022, (M0-453.15)+1:1991.84448, (M0-582.19)+1:1862.79072, (M0-656.23)+1:1788.77966, (M0-744.24)+1:1700.73632, (M0-906.30)+1:1538.68235, (M0-1109.38)+1:1335.61108];[D186+1:186.07594, D204+1:204.08636, D274+1:274.09209, D292+1:292.10257, D366+1:366.13901]}	{8731@[b1+1:-0.00002, b2+1:-0.00006, b7+1:0.00987];[D126+1:0.00025, D138+1:0.00005, D144+1:-0.00013, D168+1:-0.00015, D186+1:-0.00006, D204+1:-0.00007, D274+1:-0.00027, D292+1:0.00022, D366+1:-0.00037]}{8734@[zDot10+1:-0.00715];[(M0-291.10)+1:-0.02850, (M0-453.15)+1:-0.01143, (M0-582.19)+1:-0.02259, (M0-656.23)+1:0.00313, (M0-744.24)+1:-0.02416, (M0-906.30)+1:-0.02532, (M0-1109.38)+1:-0.01721];[D186+1:-0.00013, D204+1:-0.00028, D274+1:-0.00004, D292+1:-0.00012, D366+1:-0.00046]}	{8731@[b1+1:-0.16, b2+1:-0.28, b7+1:13.10];[D126+1:1.98, D138+1:0.34, D144+1:-0.93, D168+1:-0.88, D186+1:-0.31, D204+1:-0.34, D274+1:-0.98, D292+1:0.75, D366+1:-1.01]}{8734@[zDot10+1:-2.95];[(M0-291.10)+1:-13.24, (M0-453.15)+1:-5.74, (M0-582.19)+1:-12.13, (M0-656.23)+1:1.75, (M0-744.24)+1:-14.22, (M0-906.30)+1:-16.47, (M0-1109.38)+1:-12.90];[D186+1:-0.72, D204+1:-1.39, D274+1:-0.14, D292+1:-0.40, D366+1:-1.26]}	{8731@[b1+1:3591, b2+1:17853, b7+1:4096];[D126+1:42089, D138+1:19643, D144+1:16953, D168+1:11683, D186+1:39490, D204+1:42702, D274+1:304832, D292+1:62399, D366+1:8744]}{8734@[zDot10+1:2198];[(M0-291.10)+1:21074, (M0-453.15)+1:2645, (M0-582.19)+1:8480, (M0-656.23)+1:1041, (M0-744.24)+1:15903, (M0-906.30)+1:7117, (M0-1109.38)+1:1491];[D186+1:1984, D204+1:7411, D274+1:70424, D292+1:58557, D366+1:5588]}	{8731@12}{8734@13}	T	0.191799	0	0	1.00216	7.05681	14.3858	1	2	1312.46	H2N2A2	FALSE	1.15873	(N(H(A))(N(H(A))))	Level3			{@60[9-10]}{@60[7-10]}{@61[7-1,9-7]}{@61[7-7,9-1]}{@62[7-4,9-4]}
2019_09_16_StcEmix_35trig_EThcD25_rep1.raw	12298	47.0454	12275	874.161	4	3492.62	DECOY_E2RYF6	Homo sapiens OX=9606	Mucin-22	[703 to 729]	SATTSAITTESNETFVTTMKSSATSVK	E,T	SATTSAITTESNETFVTTM[Common Variable:Oxidation on M]KSSAT[O-Glycosylation:N1 on X]S[O-Glycosylation:N1A1 on X]VK	3	3492.59	11.0699	84	{12298@[b5+1];[y1+1, y2+1];[D138+1, D186+1, D204+1, D274+1]}{12301@[b12+1, b13+1];[c11+1, c13+1];[y1+1];[zDot4+1, zDot5+1, zDot27+3];[D186+1, D204+1, D274+1, D292+1]}	{12298@[b5+1:448.20480];[y1+1:147.11269, y2+1:246.18126];[D138+1:138.05489, D186+1:186.07613, D204+1:204.08578, D274+1:274.09238]}{12301@[b12+1:1164.55078, b13+1:1293.58398];[c11+1:1067.52466, c13+1:1310.61096];[y1+1:147.11307];[zDot4+1:1115.51733, zDot5+1:1186.53577, zDot27+3:1159.87387];[D186+1:186.07611, D204+1:204.08714, D274+1:274.09201, D292+1:292.10248]}	{12298@[b5+1:0.00100];[y1+1:-0.00012, y2+1:0.00004];[D138+1:-0.00006, D186+1:0.00005, D204+1:-0.00086, D274+1:0.00025]}{12301@[b12+1:0.01289, b13+1:0.00350];[c11+1:0.00315, c13+1:0.00393];[y1+1:0.00026];[zDot4+1:0.02097, zDot5+1:0.00229, zDot27+3:0.02609];[D186+1:0.00003, D204+1:0.00050, D274+1:-0.00012, D292+1:-0.00021]}	{12298@[b5+1:2.23];[y1+1:-0.81, y2+1:0.17];[D138+1:-0.44, D186+1:0.27, D204+1:-4.24, D274+1:0.92]}{12301@[b12+1:11.08, b13+1:2.71];[c11+1:2.95, c13+1:3.00];[y1+1:1.80];[zDot4+1:18.82, zDot5+1:1.93, zDot27+3:7.50];[D186+1:0.19, D204+1:2.44, D274+1:-0.42, D292+1:-0.72]}	{12298@[b5+1:2692];[y1+1:3704, y2+1:2617];[D138+1:5249, D186+1:3795, D204+1:3939, D274+1:6649]}{12301@[b12+1:1445, b13+1:1415];[c11+1:1062, c13+1:2684];[y1+1:1072];[zDot4+1:842, zDot5+1:1028, zDot27+3:2990];[D186+1:830, D204+1:1107, D274+1:2861, D292+1:1160]}	{12298@7}{12301@12}	D	0.193122	0	0	4.01384	0	8.09972	2	14	697.254	N2A1	TRUE	100000000	(N),(N(A))	Level3			{@8[24-0,25-2]}{@8[24-2,25-0]}
2019_09_16_StcEmix_35trig_EThcD25_rep1.raw	7580	32.4465	7563	1160.47	5	5797.31	DECOY_Q14242	Homo sapiens	P-selectin glycoprotein ligand 1	[40 to 61]	KTTPEMSLAETASPETSLAEMA	R,A	KT[O-Glycosylation:H2N2A1 on X]T[O-Glycosylation:H1N1 on X]PEMS[O-Glycosylation:N1 on X]LAET[O-Glycosylation:H2N2A1F1 on X]ASPETS[O-Glycosylation:H2N2 on X]LAEM[Common Variable:Oxidation on M]A	6	5797.31	11.0682	8	{7580@[b1+1];[y3+1, y9+1];[D126+1, D138+1, D144+1, D168+1, D186+1, D204+1, D274+1, D292+1, D366+1]}{7584@[c2+1, c4+1, c19+3];[y3+1];[zDot6+1, zDot11+1, zDot22+3];[(M0-291.10)+3];[D126+1, D138+1, D168+1, D186+1, D204+1, D274+1, D292+1, D366+1]}	{7580@[b1+1:129.10210];[y3+1:366.13901, y9+1:964.43561];[D126+1:126.05512, D138+1:138.05499, D144+1:144.06560, D168+1:168.06565, D186+1:186.07642, D204+1:204.08707, D274+1:274.09218, D292+1:292.10229, D366+1:366.13901]}{7584@[c2+1:1268.53430, c4+1:1831.74039, c19+3:1817.40516];[y3+1:366.13925];[zDot6+1:1351.55408, zDot11+1:1836.75244, zDot22+3:1928.10482];[(M0-291.10)+3:1836.41040];[D126+1:126.05518, D138+1:138.05499, D168+1:168.06554, D186+1:186.07596, D204+1:204.08669, D274+1:274.09186, D292+1:292.10277, D366+1:366.13925]}	{7580@[b1+1:-0.00014];[y3+1:0.00606, y9+1:0.00642];[D126+1:0.00018, D138+1:0.00005, D144+1:0.00008, D168+1:0.00013, D186+1:0.00035, D204+1:0.00043, D274+1:0.00005, D292+1:-0.00039, D366+1:-0.00046]}{7584@[c2+1:-0.00197, c4+1:-0.02851, c19+3:-0.02138];[y3+1:0.00630];[zDot6+1:0.02227, zDot11+1:0.00845, zDot22+3:-0.00280];[(M0-291.10)+3:-0.00937];[D126+1:0.00024, D138+1:0.00005, D168+1:0.00002, D186+1:-0.00012, D204+1:0.00004, D274+1:-0.00027, D292+1:0.00008, D366+1:-0.00022]}	{7580@[b1+1:-1.12];[y3+1:16.60, y9+1:6.66];[D126+1:1.40, D138+1:0.34, D144+1:0.57, D168+1:0.81, D186+1:1.88, D204+1:2.10, D274+1:0.19, D292+1:-1.35, D366+1:-1.26]}{7584@[c2+1:-1.55, c4+1:-15.57, c19+3:-3.92];[y3+1:17.25];[zDot6+1:16.49, zDot11+1:4.61, zDot22+3:-0.48];[(M0-291.10)+3:-1.70];[D126+1:1.89, D138+1:0.34, D168+1:0.12, D186+1:-0.64, D204+1:0.19, D274+1:-0.98, D292+1:0.28, D366+1:-0.60]}	{7580@[b1+1:2630];[y3+1:16827, y9+1:3765];[D126+1:39390, D138+1:34353, D144+1:24918, D168+1:13732, D186+1:49406, D204+1:63579, D274+1:142416, D292+1:31992, D366+1:16827]}{7584@[c2+1:962, c4+1:1493, c19+3:2098];[y3+1:9967];[zDot6+1:2733, zDot11+1:1783, zDot22+3:3358];[(M0-291.10)+3:6271];[D126+1:1078, D138+1:1227, D168+1:1736, D186+1:3900, D204+1:8981, D274+1:33234, D292+1:17339, D366+1:9967]}	{7580@12}{7584@16}	D	0.194444	0	0	6.03222	1.01048	17.4933	5	7	3487.25	H7N8A2F1	FALSE	1.37865	(N),(N(H)),(N(H)(N(H))),(N(H(A))(N(H))),(N(H)(N(H(A))(F)))	Level2	[2,H2N2A1,0.865][3,H1N1,0.273][17,H2N2,0.917]	[41,H2N2A1,0.865][42,H1N1,0.273][56,H2N2,0.917]	{@2469[2-8,3-1,7-0,11-9,17-5]}{@2469[2-8,3-1,7-9,11-0,17-5]}	{@2[0,0.028][1,0.025][5,0.000][8,0.865][9,0.045]}{@3[0,0.553][1,0.273][5,0.001][8,0.039][9,0.068]}{@7[0,0.170][1,0.131][5,0.007][8,0.033][9,0.352]}{@11[1,0.131][0,0.170][5,0.007][8,0.033][9,0.352]}{@13[5,0.025][1,0.021][0,0.052][8,0.024][9,0.143]}{@16[8,0.006][5,0.042][1,0.398][0,0.023][9,0.033]}{@17[9,0.006][8,0.001][5,0.917][1,0.021][0,0.005]}
2019_09_16_StcEmix_35trig_EThcD25_rep1.raw	7686	32.8031	7664	945.215	4	3776.83	DECOY_Q02817	Homo sapiens OX=9606	Mucin-2	[4708 to 4727]	VQLQNLLVSGDSKFVVANKK	N,K	VQLQN[Common Artifact:Deamidation on N]LLVS[O-Glycosylation:H2N2 on X]GDS[O-Glycosylation:H1N2A1 on X]KFVVANKK	3	3776.8	11.0669	3	{7686@[b3+1, b4+1, b5+1, b6+1];[D109+1, D126+1, D138+1, D144+1, D168+1, D186+1, D204+1, D274+1, D292+1, D366+1]}{7690@[b3+1, b4+1, b5+1];[c9+1];[zDot20+2];[(M0-291.10)+3, (M0-656.23)+3];[D126+1, D138+1, D144+1, D168+1, D186+1, D204+1, D274+1, D292+1, D366+1]}	{7686@[b3+1:341.21802, b4+1:469.27617, b5+1:584.30487, b6+1:697.38916];[D109+1:109.02865, D126+1:126.05517, D138+1:138.05498, D144+1:144.06582, D168+1:168.06556, D186+1:186.07610, D204+1:204.08664, D274+1:274.09183, D292+1:292.10239, D366+1:366.13905]}{7690@[b3+1:341.21692, b4+1:469.27747, b5+1:584.30432];[c9+1:1743.84900];[zDot20+2:1881.42581];[(M0-291.10)+3:1162.92025, (M0-656.23)+3:1041.20988];[D126+1:126.05490, D138+1:138.05493, D144+1:144.06528, D168+1:168.06577, D186+1:186.07600, D204+1:204.08647, D274+1:274.09222, D292+1:292.10229, D366+1:366.13910]}	{7686@[b3+1:-0.00031, b4+1:-0.00073, b5+1:0.00102, b6+1:0.00124];[D109+1:0.00025, D126+1:0.00022, D138+1:0.00003, D144+1:0.00030, D168+1:0.00004, D186+1:0.00002, D204+1:-0.00001, D274+1:-0.00030, D292+1:-0.00030, D366+1:-0.00042]}{7690@[b3+1:-0.00141, b4+1:0.00056, b5+1:0.00047];[c9+1:-0.01435];[zDot20+2:0.05811];[(M0-291.10)+3:0.03667, (M0-656.23)+3:0.03774];[D126+1:-0.00005, D138+1:-0.00001, D144+1:-0.00024, D168+1:0.00025, D186+1:-0.00007, D204+1:-0.00017, D274+1:0.00010, D292+1:-0.00039, D366+1:-0.00037]}	{7686@[b3+1:-0.92, b4+1:-1.57, b5+1:1.75, b6+1:1.79];[D109+1:2.33, D126+1:1.77, D138+1:0.23, D144+1:2.12, D168+1:0.26, D186+1:0.10, D204+1:-0.03, D274+1:-1.10, D292+1:-1.03, D366+1:-1.15]}{7690@[b3+1:-4.15, b4+1:1.19, b5+1:0.80];[c9+1:-8.24];[zDot20+2:15.45];[(M0-291.10)+3:10.52, (M0-656.23)+3:12.10];[D126+1:-0.36, D138+1:-0.11, D144+1:-1.67, D168+1:1.49, D186+1:-0.39, D204+1:-0.86, D274+1:0.36, D292+1:-1.35, D366+1:-1.01]}	{7686@[b3+1:54665, b4+1:20247, b5+1:4772, b6+1:2841];[D109+1:1765, D126+1:101473, D138+1:79935, D144+1:65090, D168+1:25953, D186+1:98069, D204+1:78925, D274+1:67118, D292+1:16720, D366+1:16162]}{7690@[b3+1:1037, b4+1:1920, b5+1:1104];[c9+1:2413];[zDot20+2:9282];[(M0-291.10)+3:10242, (M0-656.23)+3:5610];[D126+1:2591, D138+1:1381, D144+1:1357, D168+1:1304, D186+1:5720, D204+1:8260, D274+1:7392, D292+1:4706, D366+1:6781]}	{7686@14}{7690@16}	D	0.194771	0	0	2.02699	2.01353	19.3001	2	2	1589.57	H3N4A1	FALSE	1.16009	(N(H)(N(H))),(N(H(A))(N))	Level1b	[9,H2N2,0.500][12,H1N2A1,0.500]	[4716,H2N2,0.500][4719,H1N2A1,0.500]	{@118[9-5,12-6]}	{@9[5,0.500][6,0.500]}{@12[6,0.500][5,0.500]}
2019_09_16_StcEmix_35trig_EThcD25_rep1.raw	5098	24.376	5068	1035.44	2	2068.86	DECOY_Q02817	Homo sapiens OX=9606	Mucin-2	[886 to 897]	TPASSSGTTTGR	P,T	TPASS[O-Glycosylation:H1N1A2 on X]SGTTTGR	1	2068.85	11.0664	47	{5098@[b2+1, b3+1, b6+1];[(M0-947.32)+1];[D109+1, D126+1, D138+1, D144+1, D168+1, D186+1, D204+1, D274+1, D292+1, D366+1]}{5101@[zDot7+1, zDot12+1];[(M0-291.10)+1, (M0-453.15)+1, (M0-582.19)+1, (M0-744.24)+1, (M0-947.32)+2];[D126+1, D138+1, D144+1, D168+1, D186+1, D204+1, D274+1, D292+1, D366+1]}	{5098@[b2+1:199.10771, b3+1:270.14478, b6+1:531.24335];[(M0-947.32)+1:1122.54364];[D109+1:109.02838, D126+1:126.05508, D138+1:138.05521, D144+1:144.06577, D168+1:168.06574, D186+1:186.07607, D204+1:204.08697, D274+1:274.09227, D292+1:292.10220, D366+1:366.14050]}{5101@[zDot7+1:663.31616, zDot12+1:2053.85425];[(M0-291.10)+1:1778.76709, (M0-453.15)+1:1616.71069, (M0-582.19)+1:1487.68237, (M0-744.24)+1:1325.62341, (M0-947.32)+2:561.77508];[D126+1:126.05493, D138+1:138.05487, D144+1:144.06549, D168+1:168.06551, D186+1:186.07623, D204+1:204.08667, D274+1:274.09184, D292+1:292.10286, D366+1:366.13876]}	{5098@[b2+1:-0.00001, b3+1:-0.00006, b6+1:0.00243];[(M0-947.32)+1:0.00509];[D109+1:-0.00002, D126+1:0.00013, D138+1:0.00026, D144+1:0.00026, D168+1:0.00022, D186+1:-0.00001, D204+1:0.00032, D274+1:0.00014, D292+1:-0.00048, D366+1:0.00104]}{5101@[zDot7+1:-0.00206, zDot12+1:0.01139];[(M0-291.10)+1:0.00092, (M0-453.15)+1:-0.00265, (M0-582.19)+1:0.01163, (M0-744.24)+1:0.00549, (M0-947.32)+2:0.00433];[D126+1:-0.00001, D138+1:-0.00008, D144+1:-0.00003, D168+1:-0.00001, D186+1:0.00016, D204+1:0.00002, D274+1:-0.00028, D292+1:0.00017, D366+1:-0.00070]}	{5098@[b2+1:-0.04, b3+1:-0.21, b6+1:4.58];[(M0-947.32)+1:4.54];[D109+1:-0.14, D126+1:1.07, D138+1:1.90, D144+1:1.80, D168+1:1.31, D186+1:-0.06, D204+1:1.58, D274+1:0.53, D292+1:-1.66, D366+1:2.84]}{5101@[zDot7+1:-3.11, zDot12+1:5.55];[(M0-291.10)+1:0.52, (M0-453.15)+1:-1.64, (M0-582.19)+1:7.82, (M0-744.24)+1:4.14, (M0-947.32)+2:3.86];[D126+1:-0.12, D138+1:-0.55, D144+1:-0.18, D168+1:-0.06, D186+1:0.85, D204+1:0.11, D274+1:-1.04, D292+1:0.60, D366+1:-1.93]}	{5098@[b2+1:3098, b3+1:6294, b6+1:2445];[(M0-947.32)+1:71214];[D109+1:3755, D126+1:127889, D138+1:126714, D144+1:113113, D168+1:37274, D186+1:143900, D204+1:146888, D274+1:84597, D292+1:17464, D366+1:8202]}{5101@[zDot7+1:3750, zDot12+1:2321];[(M0-291.10)+1:6243, (M0-453.15)+1:1608, (M0-582.19)+1:1720, (M0-744.24)+1:7313, (M0-947.32)+2:3846];[D126+1:4834, D138+1:3966, D144+1:3591, D168+1:2373, D186+1:16914, D204+1:42856, D274+1:20035, D292+1:12434, D366+1:5691]}	{5098@14}{5101@16}	D	0.194771	0	0	1.00359	6.05481	19.5054	1	7	947.323	H1N1A2	FALSE	1.13688	(N(H(A))(A))	Level3			{@21[5-7]}{@21[4-7]}{@21[1-7]}
2019_09_16_StcEmix_35trig_EThcD25_rep1.raw	10257	40.8387	10248	1045.09	5	5220.4	Q99102	Homo sapiens OX=9606	Mucin-4	[937 to 969]	FSTVPPTPPSITSSGLTSPQTQTHTLSPSGSGK	T,T	FS[O-Glycosylation:N1 on X]TVPPT[O-Glycosylation:N1 on X]PPSITSSGLTSPQTQTHTLSPS[O-Glycosylation:H1N1 on X]GS[O-Glycosylation:H2N2A1F1 on X]GK	4	5220.35	11.0664	15	{10257@[b3+1, b5+1, b9+1];[y6+1];[D126+1, D138+1, D144+1, D168+1, D186+1, D204+1, D274+1, D292+1, D366+1]}{10261@[c1+1, c7+1];[y1+1];[zDot31+3];[(M0-308.11)+4, (M0-453.15)+3, (M0-615.20)+4];[D138+1, D186+1, D204+1, D274+1, D292+1, D366+1]}	{10257@[b3+1:336.15524, b5+1:532.27789, b9+1:924.48905];[y6+1:532.27789];[D126+1:126.05499, D138+1:138.05492, D144+1:144.06561, D168+1:168.06560, D186+1:186.07625, D204+1:204.08676, D274+1:274.09229, D292+1:292.10245, D366+1:366.13797]}{10261@[c1+1:165.10268, c7+1:1153.55078];[y1+1:147.11337];[zDot31+3:1590.05109];[(M0-308.11)+4:1229.08025, (M0-453.15)+3:1590.05109, (M0-615.20)+4:1152.31159];[D138+1:138.05522, D186+1:186.07620, D204+1:204.08699, D274+1:274.09198, D292+1:292.10242, D366+1:366.13937]}	{10257@[b3+1:-0.00015, b5+1:0.00132, b9+1:0.00650];[y6+1:0.00534];[D126+1:0.00004, D138+1:-0.00003, D144+1:0.00010, D168+1:0.00008, D186+1:0.00017, D204+1:0.00011, D274+1:0.00016, D292+1:-0.00024, D366+1:-0.00150]}{10261@[c1+1:0.00044, c7+1:-0.01153];[y1+1:0.00057];[zDot31+3:-0.02023];[(M0-308.11)+4:0.05240, (M0-453.15)+3:-0.07053, (M0-615.20)+4:0.06812];[D138+1:0.00028, D186+1:0.00013, D204+1:0.00034, D274+1:-0.00015, D292+1:-0.00027, D366+1:-0.00009]}	{10257@[b3+1:-0.46, b5+1:2.48, b9+1:7.04];[y6+1:10.05];[D126+1:0.31, D138+1:-0.22, D144+1:0.67, D168+1:0.49, D186+1:0.93, D204+1:0.56, D274+1:0.58, D292+1:-0.82, D366+1:-4.10]}{10261@[c1+1:2.66, c7+1:-10.00];[y1+1:3.89];[zDot31+3:-4.24];[(M0-308.11)+4:10.67, (M0-453.15)+3:-14.79, (M0-615.20)+4:14.79];[D138+1:2.01, D186+1:0.68, D204+1:1.69, D274+1:-0.54, D292+1:-0.93, D366+1:-0.25]}	{10257@[b3+1:5897, b5+1:3238, b9+1:11269];[y6+1:3238];[D126+1:39729, D138+1:30943, D144+1:25284, D168+1:16223, D186+1:48777, D204+1:45509, D274+1:11771, D292+1:3015, D366+1:11084]}{10261@[c1+1:762, c7+1:3521];[y1+1:700];[zDot31+3:3031];[(M0-308.11)+4:19948, (M0-453.15)+3:3031, (M0-615.20)+4:11673];[D138+1:553, D186+1:2001, D204+1:7230, D274+1:4664, D292+1:2338, D366+1:3769]}	{10257@13}{10261@13}	T	0.194771	0	0	3.01311	3.03961	15.1964	4	15	1938.71	H3N5A1F1	FALSE	1.22382	(N),(N),(N(H)),(N(H)(N(H(A))(F)))	Level2	[2,N1,0.265]	[938,N1,0.265]	{@262[2-0,7-0,29-1,31-9]}{@262[2-0,3-0,29-1,31-9]}{@262[2-0,7-0,27-1,31-9]}{@262[2-0,3-0,27-1,31-9]}{@262[2-0,7-0,25-1,31-9]}{@262[2-0,3-0,25-1,31-9]}{@262[2-0,7-0,23-1,31-9]}{@262[2-0,3-0,23-1,31-9]}{@262[2-0,7-0,21-1,31-9]}{@262[2-0,3-0,21-1,31-9]}... In Total:264 Paths	{@2[0,0.265][1,0.018][9,0.018]}{@3[0,0.105][1,0.027][9,0.027]}{@7[0,0.180][1,0.065][9,0.065]}{@10[0,0.121][1,0.074][9,0.074]}{@12[0,0.121][1,0.074][9,0.074]}{@13[0,0.121][1,0.074][9,0.074]}{@14[0,0.121][1,0.074][9,0.074]}{@17[0,0.121][1,0.074][9,0.074]}{@18[0,0.121][1,0.074][9,0.074]}{@21[0,0.121][1,0.074][9,0.074]}{@23[0,0.121][1,0.074][9,0.074]}{@25[0,0.121][1,0.074][9,0.074]}{@27[0,0.121][1,0.074][9,0.074]}{@29[1,0.074][0,0.121][9,0.074]}{@31[9,0.074][1,0.074][0,0.121]}
2019_09_16_StcEmix_35trig_EThcD25_rep1.raw	5804	26.7022	5783	731.651	6	4383.86	Q685J3	Homo sapiens OX=9606	Mucin-17	[918 to 942]	TPGEGSTPLTSMPDSTTPVVSSEAR	S,T	TPGEGSTPLTSMPDST[O-Glycosylation:N1A1 on X]T[O-Glycosylation:H1N1A1 on X]PVVSS[O-Glycosylation:H2N2 on X]EAR	3	4383.84	11.0662	10	{5804@[b1+1, b4+1, b12+1, b14+1];[y1+1];[D126+1, D138+1, D144+1, D168+1, D186+1, D204+1, D274+1]}{5808@[b12+1, b13+1];[c16+2];[y1+1];[zDot1+1, zDot7+1];[D126+1, D186+1, D204+1, D274+1, D292+1, D366+1]}	{5804@[b1+1:102.05496, b4+1:385.17139, b12+1:1159.52673, b14+1:1371.62109];[y1+1:175.11884];[D126+1:126.05486, D138+1:138.05484, D144+1:144.06554, D168+1:168.06554, D186+1:186.07623, D204+1:204.08659, D274+1:274.09186]}{5808@[b12+1:1159.54456, b13+1:1256.57190];[c16+2:1035.94672];[y1+1:175.11879];[zDot1+1:159.09953, zDot7+1:1461.65369];[D126+1:126.05492, D186+1:186.07585, D204+1:204.08675, D274+1:274.09203, D292+1:292.10284, D366+1:366.13998]}	{5804@[b1+1:0.00001, b4+1:-0.00039, b12+1:-0.00323, b14+1:0.01142];[y1+1:-0.00012];[D126+1:-0.00009, D138+1:-0.00011, D144+1:0.00002, D168+1:0.00002, D186+1:0.00016, D204+1:-0.00005, D274+1:-0.00027]}{5808@[b12+1:0.01459, b13+1:-0.01083];[c16+2:-0.00456];[y1+1:-0.00016];[zDot1+1:-0.00070, zDot7+1:0.00849];[D126+1:-0.00002, D186+1:-0.00023, D204+1:0.00010, D274+1:-0.00010, D292+1:0.00016, D366+1:0.00052]}	{5804@[b1+1:0.07, b4+1:-1.01, b12+1:-2.79, b14+1:8.33];[y1+1:-0.67];[D126+1:-0.73, D138+1:-0.78, D144+1:0.14, D168+1:0.12, D186+1:0.85, D204+1:-0.26, D274+1:-0.98]}{5808@[b12+1:12.59, b13+1:-8.63];[c16+2:-2.21];[y1+1:-0.93];[zDot1+1:-4.40, zDot7+1:5.81];[D126+1:-0.18, D186+1:-1.22, D204+1:0.49, D274+1:-0.37, D292+1:0.54, D366+1:1.42]}	{5804@[b1+1:1911, b4+1:4672, b12+1:4420, b14+1:4089];[y1+1:12262];[D126+1:8207, D138+1:7054, D144+1:8303, D168+1:3149, D186+1:12092, D204+1:9061, D274+1:14823]}{5808@[b12+1:1406, b13+1:3724];[c16+2:2610];[y1+1:975];[zDot1+1:1077, zDot7+1:1300];[D126+1:1303, D186+1:3955, D204+1:8298, D274+1:11897, D292+1:5829, D366+1:2981]}	{5804@12}{5808@12}	T	0.194771	0	0	3.01128	0	13.1621	3	10	1880.67	H3N4A2	FALSE	0.849544	(N(A)),(N(H(A))),(N(H)(N(H)))	Level2	[17,H1N1A1,0.296]	[934,H1N1A1,0.296]	{@234[16-2,17-4,22-5]}{@234[15-2,17-4,22-5]}{@234[11-2,17-4,22-5]}{@234[10-2,17-4,22-5]}{@234[7-2,17-4,22-5]}{@234[6-2,17-4,22-5]}{@234[1-2,17-4,22-5]}{@234[16-2,17-4,21-5]}{@234[15-2,17-4,21-5]}{@234[11-2,17-4,21-5]}... In Total:21 Paths	{@1[2,0.138][4,0.066][5,0.016][1,0.144]}{@6[2,0.138][4,0.066][5,0.016][1,0.144]}{@7[2,0.138][4,0.066][5,0.016][1,0.144]}{@10[2,0.138][4,0.066][5,0.016][1,0.144]}{@11[2,0.138][4,0.066][5,0.016][1,0.144]}{@15[2,0.138][4,0.066][5,0.016][1,0.144]}{@16[2,0.081][4,0.209][5,0.016][1,0.230]}{@17[2,0.066][4,0.296][5,0.021][1,0.234]}{@21[4,0.048][2,0.014][5,0.052][1,0.098]}{@22[5,0.052][4,0.048][2,0.014][1,0.098]}
2019_09_16_StcEmix_35trig_EThcD25_rep1.raw	8722	36.103	8705	869.613	5	4343.03	P15941	Homo sapiens OX=9606	Mucin-1	[1094 to 1119]	FRPGSVVVQLTLAFREGTINVHDVET	K,Q	FRPGSVVVQLT[O-Glycosylation:H2N2A2F1 on X]LAFREGTIN[Common Artifact:Deamidation on N]VHDVET	2	4343.02	11.0655	80	{8722@[b10+1, b11+1, b12+1];[D109+1, D126+1, D138+1, D144+1, D168+1, D186+1, D204+1, D274+1, D292+1, D366+1]}{8726@[c21+4];[y9+1];[zDot10+1, zDot26+2];[(M0-291.10)+4, (M0-582.19)+4, (M0-599.21)+4, (M0-744.24)+4];[D126+1, D138+1, D144+1, D168+1, D186+1, D204+1, D274+1, D292+1, D366+1]}	{8722@[b10+1:1083.64893, b11+1:1184.69235, b12+1:1297.76956];[D109+1:109.02845, D126+1:126.05514, D138+1:138.05501, D144+1:144.06558, D168+1:168.06541, D186+1:186.07602, D204+1:204.08692, D274+1:274.09189, D292+1:292.10251, D366+1:366.13901]}{8726@[c21+4:941.21804];[y9+1:1028.50403];[zDot10+1:1069.50208, zDot26+2:2164.52979];[(M0-291.10)+4:1013.99119, (M0-582.19)+4:941.21804, (M0-599.21)+4:936.96136, (M0-744.24)+4:900.70337];[D126+1:126.05473, D138+1:138.05510, D144+1:144.06544, D168+1:168.06546, D186+1:186.07576, D204+1:204.08688, D274+1:274.09189, D292+1:292.10280, D366+1:366.13947]}	{8722@[b10+1:0.01799, b11+1:0.01373, b12+1:0.00688];[D109+1:0.00005, D126+1:0.00020, D138+1:0.00006, D144+1:0.00007, D168+1:-0.00010, D186+1:-0.00006, D204+1:0.00027, D274+1:-0.00024, D292+1:-0.00018, D366+1:-0.00046]}{8726@[c21+4:0.05018];[y9+1:0.01455];[zDot10+1:0.00985, zDot26+2:0.04232];[(M0-291.10)+4:0.00962, (M0-582.19)+4:0.01246, (M0-599.21)+4:0.00105, (M0-744.24)+4:0.00659];[D126+1:-0.00021, D138+1:0.00015, D144+1:-0.00007, D168+1:-0.00006, D186+1:-0.00032, D204+1:0.00024, D274+1:-0.00024, D292+1:0.00011, D366+1:-0.00000]}	{8722@[b10+1:16.61, b11+1:11.60, b12+1:5.30];[D109+1:0.50, D126+1:1.58, D138+1:0.45, D144+1:0.46, D168+1:-0.61, D186+1:-0.31, D204+1:1.35, D274+1:-0.87, D292+1:-0.61, D366+1:-1.26]}{8726@[c21+4:13.34];[y9+1:14.16];[zDot10+1:9.22, zDot26+2:9.78];[(M0-291.10)+4:2.37, (M0-582.19)+4:3.31, (M0-599.21)+4:0.28, (M0-744.24)+4:1.83];[D126+1:-1.70, D138+1:1.12, D144+1:-0.50, D168+1:-0.34, D186+1:-1.71, D204+1:1.17, D274+1:-0.87, D292+1:0.39, D366+1:-0.00]}	{8722@[b10+1:5204, b11+1:7819, b12+1:6621];[D109+1:4072, D126+1:87425, D138+1:57291, D144+1:44156, D168+1:26079, D186+1:77452, D204+1:72263, D274+1:238899, D292+1:65269, D366+1:13112]}{8726@[c21+4:23793];[y9+1:2124];[zDot10+1:1366, zDot26+2:3755];[(M0-291.10)+4:53060, (M0-582.19)+4:23793, (M0-599.21)+4:1996, (M0-744.24)+4:6016];[D126+1:2021, D138+1:1002, D144+1:701, D168+1:1120, D186+1:3991, D204+1:6048, D274+1:40344, D292+1:16376, D366+1:4399]}	{8722@13}{8726@17}	T	0.194771	0	0	3.03579	4.04283	19.2826	1	4	1458.51	H2N2A2F1	FALSE	1.29746	(N(H(A))(N(H(A))(F)))	Level3			{@86[11-11]}{@86[5-11]}
2019_09_16_StcEmix_35trig_EThcD25_rep1.raw	9636	38.9462	9628	1111.96	4	4443.8	P16150	Homo sapiens	Leukosialin	[191 to 208]	GSLEPSSGASGPQVSSVK	T,L	GSLEPS[O-Glycosylation:H2N2A2 on X]S[O-Glycosylation:H2N2A2F1 on X]GASGPQVSSVK	2	4443.8	11.0652	0	{9636@[b6+1, b8+1];[y8+1, y9+1, y14+1];[D126+1, D138+1, D144+1, D168+1, D186+1, D204+1, D274+1, D292+1, D366+1]}{9638@[zDot2+1, zDot3+1, zDot5+1, zDot6+1, zDot10+1];[(M0-291.10)+2];[D186+1, D204+1, D274+1, D292+1, D366+1]}	{9636@[b6+1:571.27338, b8+1:715.32336];[y8+1:801.44623, y9+1:888.47748, y14+1:1287.64954];[D126+1:126.05503, D138+1:138.05499, D144+1:144.06552, D168+1:168.06543, D186+1:186.07600, D204+1:204.08655, D274+1:274.09180, D292+1:292.10303, D366+1:366.13989]}{9638@[zDot2+1:230.16174, zDot3+1:317.19427, zDot5+1:503.29434, zDot6+1:631.35431, zDot10+1:943.49652];[(M0-291.10)+2:2077.36092];[D186+1:186.07597, D204+1:204.08672, D274+1:274.09195, D292+1:292.10306, D366+1:366.13909]}	{9636@[b6+1:0.00116, b8+1:-0.00235];[y8+1:-0.00027, y9+1:-0.00104, y14+1:-0.00438];[D126+1:0.00008, D138+1:0.00005, D144+1:0.00000, D168+1:-0.00009, D186+1:-0.00007, D204+1:-0.00009, D274+1:-0.00033, D292+1:0.00034, D366+1:0.00043]}{9638@[zDot2+1:-0.00075, zDot3+1:-0.00025, zDot5+1:-0.00062, zDot6+1:0.00077, zDot10+1:-0.00039];[(M0-291.10)+2:0.00755];[D186+1:-0.00010, D204+1:0.00007, D274+1:-0.00018, D292+1:0.00037, D366+1:-0.00037]}	{9636@[b6+1:2.03, b8+1:-3.28];[y8+1:-0.33, y9+1:-1.18, y14+1:-3.41];[D126+1:0.67, D138+1:0.34, D144+1:0.03, D168+1:-0.52, D186+1:-0.39, D204+1:-0.45, D274+1:-1.21, D292+1:1.17, D366+1:1.17]}{9638@[zDot2+1:-3.28, zDot3+1:-0.78, zDot5+1:-1.24, zDot6+1:1.22, zDot10+1:-0.41];[(M0-291.10)+2:1.82];[D186+1:-0.56, D204+1:0.34, D274+1:-0.65, D292+1:1.28, D366+1:-1.02]}	{9636@[b6+1:5258, b8+1:3491];[y8+1:4254, y9+1:4660, y14+1:19488];[D126+1:30969, D138+1:28032, D144+1:18054, D168+1:11897, D186+1:43598, D204+1:56028, D274+1:129782, D292+1:30414, D366+1:16356]}{9638@[zDot2+1:849, zDot3+1:1144, zDot5+1:992, zDot6+1:1066, zDot10+1:1300];[(M0-291.10)+2:4192];[D186+1:2292, D204+1:4515, D274+1:31628, D292+1:16722, D366+1:6072]}	{9636@14}{9638@11}	T	0.194771	0	0	5.01525	1.00942	14.5673	2	6	2770.97	H4N4A4F1	FALSE	1.55267	(N(H(A))(N(H(A)))),(N(H(A))(N(H(A))(F)))	Level3			{@1073[6-10,7-11]}{@1073[2-10,7-11]}{@1073[6-11,7-10]}{@1073[2-11,7-10]}{@1073[2-10,6-11]}{@1073[2-11,6-10]}{@1074[2-1,6-7,7-11]}{@1074[2-7,6-1,7-11]}{@1074[2-1,6-11,7-7]}{@1074[2-11,6-1,7-7]}... In Total:21 Paths
2019_09_16_StcEmix_35trig_EThcD25_rep1.raw	8075	34.0297	8052	975.05	5	4870.21	Q8WXI7.3	Homo sapiens OX=9606	Mucin-16 segment	[383 to 416]	LDNDSLFVNGFTHRSSVSTTSTPGTPTVYLGASK	A,T	LDN[Common Artifact:Deamidation on N]DSLFVN[Common Artifact:Deamidation on N]GFTHRS[O-Glycosylation:H2N2A2 on X]SVSTTSTPGTPTVYLGASK	3	4870.17	11.0645	51	{8075@[y6+1, y9+1, y11+1, y13+1];[D109+1, D126+1, D138+1, D144+1, D168+1, D186+1, D204+1, D274+1, D292+1, D366+1]}{8079@[c13+1, c33+3];[y13+1];[zDot10+1, zDot19+2, zDot33+3];[(M0-291.10)+4];[D126+1, D138+1, D144+1, D186+1, D204+1, D274+1, D292+1, D366+1]}	{8075@[y6+1:638.34882, y9+1:935.51678, y11+1:1093.56982, y13+1:1291.69019];[D109+1:109.02860, D126+1:126.05508, D138+1:138.05499, D144+1:144.06549, D168+1:168.06557, D186+1:186.07627, D204+1:204.08677, D274+1:274.09215, D292+1:292.10193, D366+1:366.13885]}{8079@[c13+1:1479.68237, c33+3:1581.38902];[y13+1:1291.68976];[zDot10+1:1020.55115, zDot19+2:919.46337, zDot33+3:1581.38902];[(M0-291.10)+4:1145.78713];[D126+1:126.05468, D138+1:138.05492, D144+1:144.06548, D186+1:186.07593, D204+1:204.08675, D274+1:274.09224, D292+1:292.10257, D366+1:366.13919]}	{8075@[y6+1:-0.00199, y9+1:-0.00287, y11+1:-0.01898, y13+1:0.00094];[D109+1:0.00021, D126+1:0.00013, D138+1:0.00005, D144+1:-0.00003, D168+1:0.00005, D186+1:0.00020, D204+1:0.00012, D274+1:0.00002, D292+1:-0.00076, D366+1:-0.00061]}{8079@[c13+1:0.00732, c33+3:0.05281];[y13+1:0.00052];[zDot10+1:0.00253, zDot19+2:-0.01092, zDot33+3:0.07662];[(M0-291.10)+4:0.04342];[D126+1:-0.00027, D138+1:-0.00003, D144+1:-0.00004, D186+1:-0.00015, D204+1:0.00011, D274+1:0.00011, D292+1:-0.00012, D366+1:-0.00028]}	{8075@[y6+1:-3.12, y9+1:-3.08, y11+1:-17.37, y13+1:0.73];[D109+1:1.91, D126+1:1.07, D138+1:0.34, D144+1:-0.18, D168+1:0.30, D186+1:1.05, D204+1:0.60, D274+1:0.08, D292+1:-2.60, D366+1:-1.67]}{8079@[c13+1:4.95, c33+3:11.14];[y13+1:0.40];[zDot10+1:2.49, zDot19+2:-5.94, zDot33+3:16.16];[(M0-291.10)+4:9.48];[D126+1:-2.13, D138+1:-0.22, D144+1:-0.29, D186+1:-0.80, D204+1:0.53, D274+1:0.42, D292+1:-0.40, D366+1:-0.77]}	{8075@[y6+1:4231, y9+1:10045, y11+1:2855, y13+1:14290];[D109+1:10645, D126+1:58291, D138+1:55125, D144+1:37815, D168+1:20353, D186+1:63091, D204+1:78001, D274+1:79478, D292+1:18032, D366+1:19112]}{8079@[c13+1:1326, c33+3:1318];[y13+1:15474];[zDot10+1:1795, zDot19+2:1183, zDot33+3:1318];[(M0-291.10)+4:9632];[D126+1:2746, D138+1:829, D144+1:968, D186+1:6674, D204+1:13757, D274+1:17909, D292+1:9751, D366+1:9193]}	{8075@14}{8079@15}	T	0.194771	0	0	5.01553	1.01242	18.4046	1	12	1312.46	H2N2A2	TRUE	1.45774	(N(H(A))(N(H(A))))	Level1b	[15,H2N2A2,0.513]	[397,H2N2A2,0.513]	{@60[15-10]}	{@5[10,0.058]}{@12[10,0.058]}{@15[10,0.513]}{@16[10,0.058]}{@18[10,0.058]}{@19[10,0.058]}{@20[10,0.058]}{@21[10,0.058]}{@22[10,0.058]}{@25[10,0.008]}{@27[10,0.008]}{@33[10,0.008]}
2019_09_16_StcEmix_35trig_EThcD25_rep1.raw	11875	45.8342	11847	702.872	2	1403.73	Q14242	Homo sapiens	P-selectin glycoprotein ligand 1	[266 to 276]	IPFSVSSVTHK	F,G	IPFSVSSVT[O-Glycosylation:N1 on X]HK	1	1403.73	11.0635	1	{11875@[b2+1];[y1+1, y2+1, y3+1, y6+1, y7+1, y8+1, y9+1];[D126+1, D138+1, D144+1, D168+1, D186+1, D204+1]}{11878@[c9+1, c10+1];[zDot8+1]}	{11875@[b2+1:211.14362];[y1+1:147.11253, y2+1:284.17160, y3+1:385.22211, y6+1:658.35309, y7+1:757.41858, y8+1:844.45312, y9+1:991.51440];[D126+1:126.05522, D138+1:138.05508, D144+1:144.06546, D168+1:168.06528, D186+1:186.07614, D204+1:204.08682]}{11878@[c9+1:1138.60242, c10+1:1275.65137];[zDot8+1:1031.51465]}	{11875@[b2+1:-0.00049];[y1+1:-0.00027, y2+1:-0.00012, y3+1:0.00271, y6+1:0.00122, y7+1:-0.00170, y8+1:0.00082, y9+1:-0.00632];[D126+1:0.00028, D138+1:0.00014, D144+1:-0.00006, D168+1:-0.00024, D186+1:0.00006, D204+1:0.00018]}{11878@[c9+1:0.00339, c10+1:-0.00657];[zDot8+1:0.00169]}	{11875@[b2+1:-2.33];[y1+1:-1.85, y2+1:-0.41, y3+1:7.06, y6+1:1.86, y7+1:-2.25, y8+1:0.97, y9+1:-6.38];[D126+1:2.20, D138+1:1.01, D144+1:-0.39, D168+1:-1.43, D186+1:0.35, D204+1:0.87]}{11878@[c9+1:2.98, c10+1:-5.16];[zDot8+1:1.64]}	{11875@[b2+1:3274];[y1+1:4061, y2+1:3474, y3+1:5312, y6+1:7410, y7+1:2792, y8+1:8824, y9+1:3233];[D126+1:13418, D138+1:10723, D144+1:7576, D168+1:3271, D186+1:10071, D204+1:6958]}{11878@[c9+1:1334, c10+1:1656];[zDot8+1:1229]}	{11875@14}{11878@3}	T	0.194771	0	0	2.01285	0	6.06143	1	4	203.079	N1	FALSE	1.41527	(N)	Level3			{@0[9-0]}{@0[7-0]}{@0[6-0]}{@0[4-0]}
2019_09_16_StcEmix_35trig_EThcD25_rep1.raw	5502	25.6749	5483	949.894	4	3795.55	Q9UKN1	Homo sapiens OX=9606	Mucin-12	[4754 to 4774]	STQTMHFPESSTASGRSEESR	G,T	ST[O-Glycosylation:H1N1 on X]QT[O-Glycosylation:N1 on X]M[Common Variable:Oxidation on M]HFPESST[O-Glycosylation:N1 on X]AS[O-Glycosylation:N1A1 on X]GRS[O-Glycosylation:N1 on X]EESR	6	3795.55	11.0625	255	{5502@[y1+1, y2+1, y10+2];[D109+1, D126+1, D138+1, D144+1, D168+1, D186+1, D204+1, D274+1, D292+1, D366+1]}{5506@[b12+1];[c2+1, c5+1];[zDot2+1, zDot7+1, zDot20+2, zDot21+2];[(M0-365.13)+3];[D126+1, D138+1, D144+1, D168+1, D186+1, D204+1, D274+1, D292+1, D366+1]}	{5502@[y1+1:175.11902, y2+1:262.15091, y10+2:540.24968];[D109+1:109.02856, D126+1:126.05523, D138+1:138.05531, D144+1:144.06560, D168+1:168.06561, D186+1:186.07638, D204+1:204.08697, D274+1:274.09233, D292+1:292.10233, D366+1:366.13907]}{5506@[b12+1:1350.58362];[c2+1:571.24274, c5+1:1150.48828];[zDot2+1:246.13116, zDot7+1:1007.45782, zDot20+2:1847.26934, zDot21+2:1890.78702];[(M0-365.13)+3:1144.48678];[D126+1:126.05482, D138+1:138.05481, D144+1:144.06531, D168+1:168.06528, D186+1:186.07619, D204+1:204.08655, D274+1:274.09230, D292+1:292.10300, D366+1:366.13989]}	{5502@[y1+1:0.00007, y2+1:-0.00007, y10+2:-0.01551];[D109+1:0.00016, D126+1:0.00028, D138+1:0.00036, D144+1:0.00008, D168+1:0.00010, D186+1:0.00030, D204+1:0.00033, D274+1:0.00020, D292+1:-0.00036, D366+1:-0.00040]}{5506@[b12+1:0.02056];[c2+1:-0.00299, c5+1:0.02153];[zDot2+1:-0.00109, zDot7+1:0.00641, zDot20+2:0.02137, zDot21+2:0.02470];[(M0-365.13)+3:0.01719];[D126+1:-0.00012, D138+1:-0.00014, D144+1:-0.00021, D168+1:-0.00024, D186+1:0.00011, D204+1:-0.00010, D274+1:0.00017, D292+1:0.00031, D366+1:0.00042]}	{5502@[y1+1:0.38, y2+1:-0.27, y10+2:-14.38];[D109+1:1.48, D126+1:2.26, D138+1:2.62, D144+1:0.57, D168+1:0.58, D186+1:1.63, D204+1:1.61, D274+1:0.75, D292+1:-1.24, D366+1:-1.09]}{5506@[b12+1:15.24];[c2+1:-5.24, c5+1:18.73];[zDot2+1:-4.45, zDot7+1:6.37, zDot20+2:5.79, zDot21+2:6.53];[(M0-365.13)+3:5.01];[D126+1:-0.97, D138+1:-1.00, D144+1:-1.46, D168+1:-1.43, D186+1:0.60, D204+1:-0.49, D274+1:0.64, D292+1:1.07, D366+1:1.15]}	{5502@[y1+1:5119, y2+1:27569, y10+2:4646];[D109+1:1738, D126+1:50527, D138+1:41812, D144+1:34917, D168+1:15650, D186+1:75821, D204+1:74236, D274+1:66733, D292+1:18672, D366+1:15692]}{5506@[b12+1:3174];[c2+1:901, c5+1:1864];[zDot2+1:830, zDot7+1:1144, zDot20+2:1793, zDot21+2:1638];[(M0-365.13)+3:1105];[D126+1:1994, D138+1:965, D144+1:884, D168+1:929, D186+1:7647, D204+1:19038, D274+1:23089, D292+1:10762, D366+1:22413]}	{5502@13}{5506@17}	T	0.194771	0	0	5.01446	1.0019	19.5868	5	9	1468.55	H1N5A1	FALSE	1.29375	(N),(N),(N),(N(H)),(N(A))	Level2	[2,H1N1,0.867][4,N1,0.860][17,N1,0.879]	[4755,H1N1,0.867][4757,N1,0.860][4770,N1,0.879]	{@93[2-1,4-0,12-0,14-2,17-0]}{@93[2-1,4-0,11-0,14-2,17-0]}{@93[2-1,4-0,10-0,14-2,17-0]}{@93[2-1,4-0,12-2,14-0,17-0]}{@93[2-1,4-0,11-2,14-0,17-0]}{@93[2-1,4-0,10-2,14-0,17-0]}{@93[2-1,4-0,11-0,12-2,17-0]}{@93[2-1,4-0,10-0,12-2,17-0]}{@93[2-1,4-0,11-2,12-0,17-0]}{@93[2-1,4-0,10-2,12-0,17-0]}... In Total:12 Paths	{@1[0,0.009][1,0.050][2,0.001]}{@2[0,0.059][1,0.867][2,0.008]}{@4[0,0.860][1,0.050][2,0.028]}{@10[0,0.285][1,0.008][2,0.234]}{@11[0,0.285][1,0.008][2,0.234]}{@12[0,0.285][1,0.008][2,0.234]}{@14[0,0.285][1,0.008][2,0.234]}{@17[1,0.002][0,0.879][2,0.024]}{@20[2,0.003][1,0.001][0,0.051]}
2019_09_16_StcEmix_35trig_EThcD25_rep1.raw	4406	22.0887	4390	752.596	4	3006.36	Q02817	Homo sapiens OX=9606	Mucin-2	[760 to 778]	TAPKIHMDCSNLTALATSK	C,P	T[O-Glycosylation:H1N1A2 on X]APKIHMDC[Common Fixed:Carbamidomethyl on C]SN[Common Artifact:Deamidation on N]LTALATSK	3	3006.33	11.062	35	{4406@[b3+1, b18+2];[y5+1];[D109+1, D126+1, D138+1, D144+1, D168+1, D186+1, D204+1, D274+1, D292+1, D366+1]}{4410@[c5+1];[y1+1, y13+1];[zDot1+1];[(M0-291.10)+3, (M0-453.15)+3, (M0-582.19)+3, (M0-744.24)+3];[D126+1, D138+1, D144+1, D168+1, D186+1, D204+1, D274+1, D292+1, D366+1]}	{4406@[b3+1:270.14455, b18+2:957.44059];[y5+1:519.31464];[D109+1:109.02812, D126+1:126.05524, D138+1:138.05533, D144+1:144.06578, D168+1:168.06555, D186+1:186.07634, D204+1:204.08691, D274+1:274.09219, D292+1:292.10240, D366+1:366.13931]}{4410@[c5+1:1475.66208];[y1+1:147.11259, y13+1:1412.63770];[zDot1+1:131.09398];[(M0-291.10)+3:906.09286, (M0-453.15)+3:852.07367, (M0-582.19)+3:809.06018, (M0-744.24)+3:755.04663];[D126+1:126.05499, D138+1:138.05482, D144+1:144.06551, D168+1:168.06543, D186+1:186.07625, D204+1:204.08655, D274+1:274.09227, D292+1:292.10306, D366+1:366.13943]}	{4406@[b3+1:-0.00029, b18+2:-0.03566];[y5+1:0.00095];[D109+1:-0.00027, D126+1:0.00029, D138+1:0.00038, D144+1:0.00026, D168+1:0.00004, D186+1:0.00026, D204+1:0.00027, D274+1:0.00007, D292+1:-0.00028, D366+1:-0.00015]}{4410@[c5+1:-0.01136];[y1+1:-0.00021, y13+1:-0.00190];[zDot1+1:-0.00010];[(M0-291.10)+3:0.02133, (M0-453.15)+3:0.01658, (M0-582.19)+3:0.01872, (M0-744.24)+3:0.03088];[D126+1:0.00005, D138+1:-0.00012, D144+1:-0.00001, D168+1:-0.00009, D186+1:0.00017, D204+1:-0.00010, D274+1:0.00014, D292+1:0.00037, D366+1:-0.00004]}	{4406@[b3+1:-1.06, b18+2:-18.64];[y5+1:1.83];[D109+1:-2.54, D126+1:2.35, D138+1:2.79, D144+1:1.85, D168+1:0.21, D186+1:1.43, D204+1:1.31, D274+1:0.25, D292+1:-0.98, D366+1:-0.42]}{4410@[c5+1:-7.70];[y1+1:-1.43, y13+1:-1.34];[zDot1+1:-0.78];[(M0-291.10)+3:7.85, (M0-453.15)+3:6.49, (M0-582.19)+3:7.72, (M0-744.24)+3:13.65];[D126+1:0.37, D138+1:-0.89, D144+1:-0.07, D168+1:-0.52, D186+1:0.93, D204+1:-0.49, D274+1:0.53, D292+1:1.28, D366+1:-0.10]}	{4406@[b3+1:21383, b18+2:19275];[y5+1:3283];[D109+1:2508, D126+1:99292, D138+1:82436, D144+1:72757, D168+1:28096, D186+1:128808, D204+1:93640, D274+1:67791, D292+1:12783, D366+1:14994]}{4410@[c5+1:1456];[y1+1:756, y13+1:1125];[zDot1+1:726];[(M0-291.10)+3:20278, (M0-453.15)+3:4203, (M0-582.19)+3:3494, (M0-744.24)+3:2775];[D126+1:3868, D138+1:2490, D144+1:1931, D168+1:1533, D186+1:8980, D204+1:18568, D274+1:12116, D292+1:6385, D366+1:9733]}	{4406@13}{4410@17}	T	0.194771	0	0	2.00463	4.03065	19.4399	1	5	947.323	H1N1A2	TRUE	1.11334	(N(H(A))(A))	Level1b	[1,H1N1A2,0.200]	[760,H1N1A2,0.200]	{@21[1-7]}	{@1[7,0.200]}{@10[7,0.200]}{@13[7,0.200]}{@17[7,0.200]}{@18[7,0.200]}
2019_09_16_StcEmix_35trig_EThcD25_rep1.raw	7103	30.9238	7081	955.473	4	3817.86	Q9HC84	Homo sapiens OX=9606	Mucin-5B	[1909 to 1937]	KPTTTATTTASTGSTATPTSTLRTAPPPK	T,V	KPTT[O-Glycosylation:N1 on X]T[O-Glycosylation:N1 on X]ATTTAST[O-Glycosylation:N1 on X]GSTATPTSTLRT[O-Glycosylation:H1N1 on X]APPPK	4	3817.86	11.0615	14	{7103@[b1+1];[y2+1, y3+1, y12+1];[D109+1, D126+1, D138+1, D144+1, D168+1, D186+1, D204+1, D366+1]}{7107@[b12+1];[c5+1, c13+1, c23+2];[y3+1];[zDot15+1, zDot29+2];[D126+1, D138+1, D144+1, D168+1, D186+1, D204+1, D366+1]}	{7103@[b1+1:129.10231];[y2+1:244.16554, y3+1:341.21802, y12+1:1265.71167];[D109+1:109.02829, D126+1:126.05515, D138+1:138.05524, D144+1:144.06580, D168+1:168.06573, D186+1:186.07648, D204+1:204.08693, D366+1:366.13962]}{7107@[b12+1:1162.59114];[c5+1:952.48492, c13+1:1845.90039, c23+2:1431.21091];[y3+1:341.21973];[zDot15+1:1887.93018, zDot29+2:1901.94649];[D126+1:126.05488, D138+1:138.05476, D144+1:144.06529, D168+1:168.06561, D186+1:186.07613, D204+1:204.08644, D366+1:366.13907]}	{7103@[b1+1:0.00007];[y2+1:-0.00003, y3+1:-0.00031, y12+1:-0.00954];[D109+1:-0.00011, D126+1:0.00021, D138+1:0.00029, D144+1:0.00029, D168+1:0.00021, D186+1:0.00040, D204+1:0.00028, D366+1:0.00015]}{7107@[b12+1:-0.00386];[c5+1:0.00160, c13+1:0.01926, c23+2:0.00358];[y3+1:0.00139];[zDot15+1:-0.03697, zDot29+2:0.03921];[D126+1:-0.00007, D138+1:-0.00018, D144+1:-0.00022, D168+1:0.00010, D186+1:0.00005, D204+1:-0.00021, D366+1:-0.00040]}	{7103@[b1+1:0.55];[y2+1:-0.10, y3+1:-0.92, y12+1:-7.54];[D109+1:-0.99, D126+1:1.65, D138+1:2.12, D144+1:2.01, D168+1:1.26, D186+1:2.17, D204+1:1.39, D366+1:0.41]}{7107@[b12+1:-3.33];[c5+1:1.68, c13+1:10.44, c23+2:1.25];[y3+1:4.10];[zDot15+1:-19.59, zDot29+2:10.31];[D126+1:-0.55, D138+1:-1.33, D144+1:-1.57, D168+1:0.58, D186+1:0.27, D204+1:-1.01, D366+1:-1.09]}	{7103@[b1+1:29081];[y2+1:9765, y3+1:49584, y12+1:4654];[D109+1:2151, D126+1:99118, D138+1:75194, D144+1:66484, D168+1:27180, D186+1:96098, D204+1:86809, D366+1:16944]}{7107@[b12+1:2376];[c5+1:3298, c13+1:2887, c23+2:3589];[y3+1:1239];[zDot15+1:1363, zDot29+2:4977];[D126+1:2128, D138+1:907, D144+1:1060, D168+1:843, D186+1:4589, D204+1:10098, D366+1:6676]}	{7103@12}{7107@14}	T	0.194771	0	0	5.02427	0	15.2539	4	15	974.37	H1N4	FALSE	1.12944	(N),(N),(N),(N(H))	Level2	[24,H1N1,0.362]	[1932,H1N1,0.362]	{@23[4-0,5-0,12-0,24-1]}{@23[3-0,5-0,12-0,24-1]}{@23[3-0,4-0,12-0,24-1]}{@23[4-0,5-0,11-0,24-1]}{@23[3-0,5-0,11-0,24-1]}{@23[3-0,4-0,11-0,24-1]}{@23[4-0,5-0,9-0,24-1]}{@23[3-0,5-0,9-0,24-1]}{@23[3-0,4-0,9-0,24-1]}{@23[4-0,5-0,8-0,24-1]}... In Total:15 Paths	{@3[0,0.396][1,0.009]}{@4[0,0.396][1,0.009]}{@5[0,0.400][1,0.002]}{@7[0,0.197][1,0.003]}{@8[0,0.197][1,0.003]}{@9[0,0.197][1,0.003]}{@11[0,0.347][1,0.007]}{@12[0,0.355][1,0.007]}{@14[0,0.138][1,0.025]}{@15[0,0.102][1,0.227]}{@17[0,0.070][1,0.238]}{@19[0,0.058][1,0.035]}{@20[0,0.061][1,0.034]}{@21[0,0.061][1,0.034]}{@24[1,0.362][0,0.026]}
2019_09_16_StcEmix_35trig_EThcD25_rep1.raw	11809	45.6308	11791	767.751	5	3833.72	DECOY_Q685J3	Homo sapiens OX=9606	Mucin-17	[1853 to 1876]	TSVLISTLSTSVESPTSIPMSTDK	M,A	TSVLISTLS[O-Glycosylation:H1N1A2 on X]TSVESPTSIPMS[O-Glycosylation:N1 on X]T[O-Glycosylation:N1 on X]DK	3	3833.74	11.0604	153	{11809@[b1+1];[y1+1, y3+1, y4+1];[D126+1, D138+1, D144+1, D186+1, D204+1, D274+1, D366+1]}{11813@[b3+1, b11+1];[c9+1];[y1+1, y4+1, y9+1];[zDot24+3];[D186+1, D204+1, D274+1, D292+1]}	{11809@[b1+1:102.05518];[y1+1:147.11288, y3+1:363.18811, y4+1:450.22125];[D126+1:126.05503, D138+1:138.05522, D144+1:144.06564, D186+1:186.07620, D204+1:204.08667, D274+1:274.09210, D366+1:366.14264]}{11813@[b3+1:288.15726, b11+1:1090.57828];[c9+1:1866.86536];[y1+1:147.11244, y4+1:450.21942, y9+1:979.48407];[zDot24+3:1273.57488];[D186+1:186.07574, D204+1:204.08615, D274+1:274.09262, D292+1:292.10190]}	{11809@[b1+1:0.00023];[y1+1:0.00008, y3+1:0.00068, y4+1:0.00180];[D126+1:0.00008, D138+1:0.00028, D144+1:0.00013, D186+1:0.00013, D204+1:0.00002, D274+1:-0.00002, D366+1:0.00317]}{11813@[b3+1:0.00186, b11+1:-0.02075];[c9+1:-0.00355];[y1+1:-0.00036, y4+1:-0.00003, y9+1:0.00760];[zDot24+3:-0.01697];[D186+1:-0.00033, D204+1:-0.00050, D274+1:0.00049, D292+1:-0.00079]}	{11809@[b1+1:2.26];[y1+1:0.55, y3+1:1.89, y4+1:4.00];[D126+1:0.67, D138+1:2.01, D144+1:0.89, D186+1:0.68, D204+1:0.12, D274+1:-0.09, D366+1:8.69]}{11813@[b3+1:6.48, b11+1:-19.05];[c9+1:-1.90];[y1+1:-2.48, y4+1:-0.07, y9+1:7.76];[zDot24+3:-4.45];[D186+1:-1.79, D204+1:-2.44, D274+1:1.81, D292+1:-2.71]}	{11809@[b1+1:1570];[y1+1:6997, y3+1:3303, y4+1:8129];[D126+1:5473, D138+1:4796, D144+1:4680, D186+1:4856, D204+1:2656, D274+1:4525, D366+1:2574]}{11813@[b3+1:692, b11+1:1451];[c9+1:1070];[y1+1:2177, y4+1:809, y9+1:1879];[zDot24+3:1396];[D186+1:1091, D204+1:1937, D274+1:1444, D292+1:951]}	{11809@11}{11813@11}	D	0.196078	0	0	1.00177	0	11.0751	3	12	1353.48	H1N3A2	FALSE	1.02488	(N),(N),(N(H(A))(A))	Level3			{@68[9-7,21-0,22-0]}{@68[7-7,21-0,22-0]}{@68[6-7,21-0,22-0]}{@68[2-7,21-0,22-0]}{@68[1-7,21-0,22-0]}{@68[9-7,17-0,22-0]}{@68[7-7,17-0,22-0]}{@68[6-7,17-0,22-0]}{@68[2-7,17-0,22-0]}{@68[1-7,17-0,22-0]}... In Total:105 Paths
2019_09_16_StcEmix_35trig_EThcD25_rep1.raw	4252	21.5974	4233	1070.47	5	5347.32	DECOY_Q7Z5P9	Homo sapiens OX=9606	Mucin-19	[5067 to 5098]	PGTTGTVEASLGNTGTIGASPRTTRSEEVSTR	L,T	PGTTGT[O-Glycosylation:N1 on X]VEAS[O-Glycosylation:H2N2 on X]LGNTGTIGASPRT[O-Glycosylation:N1A1 on X]T[O-Glycosylation:H1N1 on X]RSEEVST[O-Glycosylation:H1N1 on X]R	5	5347.37	11.0598	9	{4252@[b3+1, b16+1];[y1+1, y5+1];[D109+1, D126+1, D138+1, D144+1, D168+1, D186+1, D204+1, D274+1, D292+1, D366+1]}{4256@[c8+1, c11+2, c25+3, c26+3];[y5+1];[zDot9+1, zDot27+4];[D126+1, D138+1, D144+1, D168+1, D186+1, D204+1, D274+1, D292+1, D366+1]}	{4252@[b3+1:256.12839, b16+1:1444.70702];[y1+1:175.11935, y5+1:591.29846];[D109+1:109.02865, D126+1:126.05521, D138+1:138.05528, D144+1:144.06567, D168+1:168.06546, D186+1:186.07639, D204+1:204.08664, D274+1:274.09213, D292+1:292.10306, D366+1:366.13970]}{4256@[c8+1:963.44897, c11+2:982.94574, c25+3:1398.61520, c26+3:1427.62667];[y5+1:591.29814];[zDot9+1:1778.77771, zDot27+4:1230.55341];[D126+1:126.05511, D138+1:138.05489, D144+1:144.06548, D168+1:168.06552, D186+1:186.07625, D204+1:204.08688, D274+1:274.09213, D292+1:292.10278, D366+1:366.13922]}	{4252@[b3+1:-0.00080, b16+1:0.01559];[y1+1:0.00040, y5+1:-0.01120];[D109+1:0.00025, D126+1:0.00026, D138+1:0.00033, D144+1:0.00015, D168+1:-0.00006, D186+1:0.00031, D204+1:-0.00001, D274+1:0.00001, D292+1:0.00037, D366+1:0.00024]}{4256@[c8+1:-0.01395, c11+2:0.00369, c25+3:-0.06266, c26+3:-0.06030];[y5+1:-0.01153];[zDot9+1:-0.00102, zDot27+4:0.02520];[D126+1:0.00016, D138+1:-0.00006, D144+1:-0.00004, D168+1:0.00000, D186+1:0.00017, D204+1:0.00023, D274+1:0.00001, D292+1:0.00010, D366+1:-0.00025]}	{4252@[b3+1:-3.12, b16+1:10.80];[y1+1:2.31, y5+1:-18.98];[D109+1:2.33, D126+1:2.07, D138+1:2.40, D144+1:1.05, D168+1:-0.34, D186+1:1.67, D204+1:-0.03, D274+1:0.02, D292+1:1.28, D366+1:0.65]}{4256@[c8+1:-14.50, c11+2:1.88, c25+3:-14.95, c26+3:-14.09];[y5+1:-19.53];[zDot9+1:-0.58, zDot27+4:5.12];[D126+1:1.28, D138+1:-0.44, D144+1:-0.29, D168+1:0.03, D186+1:0.93, D204+1:1.13, D274+1:0.02, D292+1:0.33, D366+1:-0.67]}	{4252@[b3+1:3291, b16+1:5445];[y1+1:2978, y5+1:9202];[D109+1:3188, D126+1:118905, D138+1:112439, D144+1:89599, D168+1:38428, D186+1:162834, D204+1:172985, D274+1:34690, D292+1:9318, D366+1:58538]}{4256@[c8+1:831, c11+2:28405, c25+3:1462, c26+3:4314];[y5+1:7206];[zDot9+1:3427, zDot27+4:2858];[D126+1:3882, D138+1:2579, D144+1:2751, D168+1:1448, D186+1:15216, D204+1:30782, D274+1:13011, D292+1:5524, D366+1:35132]}	{4252@14}{4256@16}	D	0.197128	0	0	6.10837	0	19.6562	5	12	2157.78	H4N6A1	FALSE	1.27808	(N),(N(H)),(N(H)),(N(A)),(N(H)(N(H)))	Level2	[6,N1,0.626][10,H2N2,0.272][24,H1N1,0.561]	[5072,N1,0.626][5076,H2N2,0.272][5090,H1N1,0.561]	{@403[6-0,10-5,23-2,24-1,31-1]}{@403[6-0,10-5,20-2,24-1,31-1]}{@403[6-0,10-5,16-2,24-1,31-1]}{@403[6-0,10-5,14-2,24-1,31-1]}{@403[6-0,10-5,23-2,24-1,30-1]}{@403[6-0,10-5,20-2,24-1,30-1]}{@403[6-0,10-5,16-2,24-1,30-1]}{@403[6-0,10-5,14-2,24-1,30-1]}	{@3[0,0.097][1,0.010][2,0.010][5,0.046]}{@4[0,0.097][1,0.010][2,0.010][5,0.046]}{@6[0,0.626][1,0.027][2,0.040][5,0.071]}{@10[0,0.063][1,0.058][2,0.281][5,0.272]}{@14[0,0.022][1,0.100][2,0.125][5,0.095]}{@16[0,0.022][1,0.100][2,0.125][5,0.095]}{@20[0,0.024][1,0.070][2,0.148][5,0.133]}{@23[0,0.024][1,0.070][2,0.148][5,0.133]}{@24[1,0.561][0,0.016][2,0.063][5,0.072]}{@26[1,0.098][0,0.005][2,0.012][5,0.020]}{@30[2,0.018][1,0.448][0,0.002][5,0.008]}{@31[5,0.008][2,0.018][1,0.448][0,0.002]}
2019_09_16_StcEmix_35trig_EThcD25_rep1.raw	6670	29.5431	6649	1023.14	3	3066.39	Q9UKN1	Homo sapiens OX=9606	Mucin-12	[1802 to 1825]	ASTPVHSSTGSPHTTLSPAGSTTR	E,Q	ASTPVHSSTGSPHTTLSPAGSTT[O-Glycosylation:H2N2 on X]R	1	3066.4	11.0597	27	{6670@[y1+1, y7+1, y14+1, y15+1, y16+1];[D109+1, D126+1, D138+1, D144+1, D168+1, D186+1, D204+1, D366+1]}{6673@[b17+1];[y1+1, y15+1];[zDot1+1, zDot3+1, zDot24+1];[D126+1, D138+1, D144+1, D186+1, D204+1, D366+1]}	{6670@[y1+1:175.11926, y7+1:689.34912, y14+1:1412.70581, y15+1:1469.72173, y16+1:1570.77185];[D109+1:109.02827, D126+1:126.05521, D138+1:138.05525, D144+1:144.06563, D168+1:168.06558, D186+1:186.07619, D204+1:204.08667, D366+1:366.13913]}{6673@[b17+1:1648.77787];[y1+1:175.11870, y15+1:1469.71753];[zDot1+1:159.10045, zDot3+1:1091.46985, zDot24+1:3051.40088];[D126+1:126.05505, D138+1:138.05479, D144+1:144.06558, D186+1:186.07614, D204+1:204.08672, D366+1:366.14022]}	{6670@[y1+1:0.00031, y7+1:-0.00856, y14+1:-0.00702, y15+1:-0.01257, y16+1:-0.01012];[D109+1:-0.00013, D126+1:0.00026, D138+1:0.00031, D144+1:0.00011, D168+1:0.00007, D186+1:0.00011, D204+1:0.00002, D366+1:-0.00034]}{6673@[b17+1:-0.01467];[y1+1:-0.00025, y15+1:-0.01677];[zDot1+1:0.00022, zDot3+1:0.00988, zDot24+1:0.01228];[D126+1:0.00010, D138+1:-0.00015, D144+1:0.00007, D186+1:0.00006, D204+1:0.00007, D366+1:0.00076]}	{6670@[y1+1:1.78, y7+1:-12.43, y14+1:-4.97, y15+1:-8.56, y16+1:-6.45];[D109+1:-1.20, D126+1:2.07, D138+1:2.23, D144+1:0.78, D168+1:0.39, D186+1:0.60, D204+1:0.12, D366+1:-0.92]}{6673@[b17+1:-8.90];[y1+1:-1.46, y15+1:-11.42];[zDot1+1:1.39, zDot3+1:9.06, zDot24+1:4.03];[D126+1:0.80, D138+1:-1.11, D144+1:0.46, D186+1:0.35, D204+1:0.34, D366+1:2.07]}	{6670@[y1+1:5297, y7+1:8041, y14+1:8066, y15+1:9355, y16+1:5834];[D109+1:1686, D126+1:68333, D138+1:74168, D144+1:63784, D168+1:19838, D186+1:84604, D204+1:82869, D366+1:6131]}{6673@[b17+1:1726];[y1+1:832, y15+1:1506];[zDot1+1:1040, zDot3+1:1142, zDot24+1:1419];[D126+1:1218, D138+1:1180, D144+1:1403, D186+1:8354, D204+1:17568, D366+1:4051]}	{6670@13}{6673@12}	T	0.197128	0	0	3.00929	0	14.5256	1	12	730.264	H2N2	FALSE	1.2644	(N(H)(N(H)))	Level3			{@9[23-5]}{@9[22-5]}{@10[22-1,23-1]}
2019_09_16_StcEmix_35trig_EThcD25_rep1.raw	16076	58.6818	16049	1047.47	5	5232.3	DECOY_Q02505	Homo sapiens OX=9606	Mucin-3A	[1356 to 1385]	STTETTTISSTFSPSSHSTTKTNTISSTFR	H,P	STTET[O-Glycosylation:N1 on X]T[O-Glycosylation:N1 on X]TISSTFSPSSHSTT[O-Glycosylation:H1N2 on X]KT[O-Glycosylation:N1A1 on X]N[Common Artifact:Deamidation on N]TISST[O-Glycosylation:H1N2 on X]FR	6	5232.26	11.0595	235	{16076@[b2+1, b22+2];[y1+1];[D109+1, D126+1, D138+1, D144+1, D168+1, D186+1, D204+1, D274+1, D292+1, D366+1]}{16079@[c13+1, c15+1, c26+3];[zDot1+1, zDot7+1, zDot9+1, zDot24+2];[(M0-291.10)+3];[D138+1, D168+1, D186+1, D204+1, D274+1, D292+1, D366+1]}	{16076@[b2+1:189.08728, b22+2:1136.04117];[y1+1:175.11900];[D109+1:109.02848, D126+1:126.05522, D138+1:138.05534, D144+1:144.06552, D168+1:168.06589, D186+1:186.07633, D204+1:204.08708, D274+1:274.09204, D292+1:292.10205, D366+1:366.13973]}{16079@[c13+1:1767.78979, c15+1:1951.85278, c26+3:1391.59036];[zDot1+1:159.10022, zDot7+1:1363.59729, zDot9+1:2073.87015, zDot24+2:2095.89131];[(M0-291.10)+3:1648.07200];[D138+1:138.05516, D168+1:168.06578, D186+1:186.07613, D204+1:204.08672, D274+1:274.09280, D292+1:292.10303, D366+1:366.13993]}	{16076@[b2+1:0.00030, b22+2:0.01278];[y1+1:0.00005];[D109+1:0.00008, D126+1:0.00028, D138+1:0.00040, D144+1:0.00000, D168+1:0.00037, D186+1:0.00026, D204+1:0.00043, D274+1:-0.00009, D292+1:-0.00064, D366+1:0.00027]}{16079@[c13+1:-0.01203, c15+1:-0.03383, c26+3:-0.06811];[zDot1+1:-0.00001, zDot7+1:-0.02639, zDot9+1:-0.00294, zDot24+2:-0.05131];[(M0-291.10)+3:0.02741];[D138+1:0.00021, D168+1:0.00026, D186+1:0.00005, D204+1:0.00007, D274+1:0.00068, D292+1:0.00034, D366+1:0.00047]}	{16076@[b2+1:1.58, b22+2:5.63];[y1+1:0.29];[D109+1:0.78, D126+1:2.23, D138+1:2.90, D144+1:0.03, D168+1:2.22, D186+1:1.38, D204+1:2.14, D274+1:-0.31, D292+1:-2.18, D366+1:0.73]}{16079@[c13+1:-6.81, c15+1:-17.34, c26+3:-16.33];[zDot1+1:-0.05, zDot7+1:-19.37, zDot9+1:-1.42, zDot24+2:-12.25];[(M0-291.10)+3:5.55];[D138+1:1.56, D168+1:1.58, D186+1:0.27, D204+1:0.34, D274+1:2.48, D292+1:1.17, D366+1:1.28]}	{16076@[b2+1:2659, b22+2:10064];[y1+1:3645];[D109+1:3259, D126+1:43377, D138+1:287717, D144+1:20568, D168+1:85230, D186+1:44528, D204+1:103585, D274+1:85979, D292+1:13017, D366+1:50240]}{16079@[c13+1:4576, c15+1:2822, c26+3:2286];[zDot1+1:1639, zDot7+1:997, zDot9+1:6576, zDot24+2:23205];[(M0-291.10)+3:2047];[D138+1:4988, D168+1:4470, D186+1:2292, D204+1:7924, D274+1:8592, D292+1:3824, D366+1:17575]}	{16076@13}{16079@15}	D	0.198433	0	0	7.12624	1.00223	17.5622	5	20	2036.76	H2N7A1	FALSE	15.1921	(N),(N),(N(A)),(N(H)(N)),(N(H)(N))	Level2	[22,N1A1,0.714]	[1377,N1A1,0.714]	{@317[5-0,6-0,20-3,22-2,28-3]}{@317[3-0,6-0,20-3,22-2,28-3]}{@317[2-0,6-0,20-3,22-2,28-3]}{@317[1-0,6-0,20-3,22-2,28-3]}{@317[3-0,5-0,20-3,22-2,28-3]}{@317[2-0,5-0,20-3,22-2,28-3]}{@317[1-0,5-0,20-3,22-2,28-3]}{@317[2-0,3-0,20-3,22-2,28-3]}{@317[1-0,3-0,20-3,22-2,28-3]}{@317[1-0,2-0,20-3,22-2,28-3]}... In Total:80 Paths	{@1[0,0.301][2,0.001][3,0.038]}{@2[0,0.301][2,0.001][3,0.038]}{@3[0,0.301][2,0.001][3,0.038]}{@5[0,0.301][2,0.001][3,0.038]}{@6[0,0.325][2,0.011][3,0.004]}{@7[0,0.063][2,0.002][3,0.004]}{@9[0,0.063][2,0.002][3,0.004]}{@10[0,0.063][2,0.002][3,0.004]}{@11[0,0.063][2,0.002][3,0.004]}{@13[0,0.058][2,0.008][3,0.002]}{@15[0,0.029][2,0.010][3,0.012]}{@16[0,0.027][2,0.039][3,0.195]}{@18[0,0.027][2,0.039][3,0.195]}{@19[0,0.027][2,0.039][3,0.195]}{@20[0,0.027][2,0.039][3,0.195]}{@22[0,0.010][2,0.714][3,0.038]}{@24[0,0.002][2,0.039][3,0.029]}{@26[2,0.038][0,0.012][3,0.030]}{@27[3,0.469][2,0.005][0,0.001]}{@28[3,0.469][2,0.005][0,0.001]}
2019_09_16_StcEmix_35trig_EThcD25_rep1.raw	7709	32.8834	7683	945.216	4	3776.84	DECOY_Q02817	Homo sapiens OX=9606	Mucin-2	[4708 to 4727]	VQLQNLLVSGDSKFVVANKK	N,K	VQLQN[Common Artifact:Deamidation on N]LLVS[O-Glycosylation:H2N2 on X]GDS[O-Glycosylation:H1N2A1 on X]KFVVANKK	3	3776.8	11.0594	3	{7709@[b3+1, b4+1, b5+1, b6+1];[y1+1];[D109+1, D126+1, D138+1, D144+1, D168+1, D186+1, D204+1, D274+1, D292+1, D366+1]}{7712@[b4+1, b5+1];[c9+1, c19+3];[(M0-291.10)+2, (M0-656.23)+3];[D126+1, D138+1, D168+1, D186+1, D204+1, D274+1, D292+1, D366+1]}	{7709@[b3+1:341.21829, b4+1:469.27585, b5+1:584.30432, b6+1:697.38708];[y1+1:147.11261];[D109+1:109.02850, D126+1:126.05514, D138+1:138.05508, D144+1:144.06571, D168+1:168.06568, D186+1:186.07646, D204+1:204.08694, D274+1:274.09221, D292+1:292.10291, D366+1:366.13986]}{7712@[b4+1:469.27786, b5+1:584.30115];[c9+1:1743.88770, c19+3:1216.92769];[(M0-291.10)+2:1743.87461, (M0-656.23)+3:1041.21228];[D126+1:126.05493, D138+1:138.05478, D168+1:168.06557, D186+1:186.07596, D204+1:204.08636, D274+1:274.09152, D292+1:292.10266, D366+1:366.13965]}	{7709@[b3+1:-0.00004, b4+1:-0.00106, b5+1:0.00047, b6+1:-0.00083];[y1+1:-0.00019];[D109+1:0.00010, D126+1:0.00020, D138+1:0.00013, D144+1:0.00020, D168+1:0.00017, D186+1:0.00039, D204+1:0.00029, D274+1:0.00008, D292+1:0.00022, D366+1:0.00040]}{7712@[b4+1:0.00095, b5+1:-0.00270];[c9+1:0.02434, c19+3:0.04255];[(M0-291.10)+2:0.03240, (M0-656.23)+3:0.04494];[D126+1:-0.00001, D138+1:-0.00017, D168+1:0.00005, D186+1:-0.00012, D204+1:-0.00028, D274+1:-0.00060, D292+1:-0.00003, D366+1:0.00018]}	{7709@[b3+1:-0.11, b4+1:-2.27, b5+1:0.80, b6+1:-1.19];[y1+1:-1.33];[D109+1:0.92, D126+1:1.58, D138+1:0.95, D144+1:1.37, D168+1:0.99, D186+1:2.08, D204+1:1.43, D274+1:0.30, D292+1:0.75, D366+1:1.08]}{7712@[b4+1:2.04, b5+1:-4.64];[c9+1:13.97, c19+3:11.66];[(M0-291.10)+2:9.30, (M0-656.23)+3:14.40];[D126+1:-0.12, D138+1:-1.22, D168+1:0.30, D186+1:-0.64, D204+1:-1.39, D274+1:-2.21, D292+1:-0.09, D366+1:0.50]}	{7709@[b3+1:33176, b4+1:12068, b5+1:3090, b6+1:3763];[y1+1:2813];[D109+1:2261, D126+1:72940, D138+1:63560, D144+1:46931, D168+1:20933, D186+1:75058, D204+1:59729, D274+1:46544, D292+1:11919, D366+1:13079]}{7712@[b4+1:1569, b5+1:1209];[c9+1:1343, c19+3:3590];[(M0-291.10)+2:3429, (M0-656.23)+3:4050];[D126+1:2006, D138+1:1414, D168+1:1147, D186+1:4534, D204+1:6879, D274+1:5512, D292+1:2831, D366+1:5211]}	{7709@15}{7712@14}	D	0.199739	0	0	2.01018	2.00998	18.3339	2	2	1589.57	H3N4A1	FALSE	1.38295	(N(H)(N(H))),(N(H(A))(N))	Level1b	[9,H2N2,0.500][12,H1N2A1,0.500]	[4716,H2N2,0.500][4719,H1N2A1,0.500]	{@118[9-5,12-6]}	{@9[5,0.500][6,0.500]}{@12[6,0.500][5,0.500]}
2019_09_16_StcEmix_35trig_EThcD25_rep1.raw	6670	29.5431	6649	1022.8	3	3065.39	DECOY_Q9UKN1	Homo sapiens OX=9606	Mucin-12	[2290 to 2310]	ESRGLTTSSASFHTTPTSSPR	E,S	ES[O-Glycosylation:H1N2A1 on X]RGLTTSSASFHTTPTSSPR	1	3065.37	11.059	11	{6670@[b5+1, b15+1];[y1+1, y15+1];[D109+1, D126+1, D138+1, D144+1, D168+1, D186+1, D204+1, D274+1, D292+1, D366+1]}{6673@[b5+1, b15+1];[y1+1, y15+1];[zDot1+1, zDot16+1, zDot21+2];[D126+1, D138+1, D144+1, D186+1, D204+1, D274+1, D292+1, D366+1]}	{6670@[b5+1:543.28918, b15+1:1563.73645];[y1+1:175.11926, y15+1:1563.73645];[D109+1:109.02827, D126+1:126.05521, D138+1:138.05525, D144+1:144.06563, D168+1:168.06558, D186+1:186.07619, D204+1:204.08667, D274+1:274.09239, D292+1:292.10275, D366+1:366.13913]}{6673@[b5+1:543.29144, b15+1:1563.73938];[y1+1:175.11870, y15+1:1563.73938];[zDot1+1:159.10045, zDot16+1:1648.77787, zDot21+2:1525.69788];[D126+1:126.05505, D138+1:138.05479, D144+1:144.06558, D186+1:186.07614, D204+1:204.08672, D274+1:274.09219, D292+1:292.10269, D366+1:366.14022]}	{6670@[b5+1:0.00065, b15+1:-0.00333];[y1+1:0.00031, y15+1:-0.00333];[D109+1:-0.00013, D126+1:0.00026, D138+1:0.00031, D144+1:0.00011, D168+1:0.00007, D186+1:0.00011, D204+1:0.00002, D274+1:0.00027, D292+1:0.00007, D366+1:-0.00034]}{6673@[b5+1:0.00291, b15+1:-0.00040];[y1+1:-0.00025, y15+1:-0.00040];[zDot1+1:0.00022, zDot16+1:0.00914, zDot21+2:0.03151];[D126+1:0.00010, D138+1:-0.00015, D144+1:0.00007, D186+1:0.00006, D204+1:0.00007, D274+1:0.00007, D292+1:0.00001, D366+1:0.00076]}	{6670@[b5+1:1.19, b15+1:-2.13];[y1+1:1.78, y15+1:-2.13];[D109+1:-1.20, D126+1:2.07, D138+1:2.23, D144+1:0.78, D168+1:0.39, D186+1:0.60, D204+1:0.12, D274+1:0.97, D292+1:0.23, D366+1:-0.92]}{6673@[b5+1:5.36, b15+1:-0.25];[y1+1:-1.46, y15+1:-0.25];[zDot1+1:1.39, zDot16+1:5.55, zDot21+2:10.33];[D126+1:0.80, D138+1:-1.11, D144+1:0.46, D186+1:0.35, D204+1:0.34, D274+1:0.25, D292+1:0.02, D366+1:2.07]}	{6670@[b5+1:6294, b15+1:4458];[y1+1:5297, y15+1:4458];[D109+1:1686, D126+1:68333, D138+1:74168, D144+1:63784, D168+1:19838, D186+1:84604, D204+1:82869, D274+1:41436, D292+1:9712, D366+1:6131]}{6673@[b5+1:1893, b15+1:1796];[y1+1:832, y15+1:1796];[zDot1+1:1040, zDot16+1:1726, zDot21+2:5101];[D126+1:1218, D138+1:1180, D144+1:1403, D186+1:8354, D204+1:17568, D274+1:7300, D292+1:3643, D366+1:4051]}	{6670@14}{6673@15}	D	0.200782	0	0	3.04332	0	18.6097	1	11	859.307	H1N2A1	FALSE	1.2644	(N(H(A))(N))	Level1b	[2,H1N2A1,0.138]	[2291,H1N2A1,0.138]	{@14[2-6]}	{@2[6,0.138]}{@6[6,0.008]}{@7[6,0.008]}{@8[6,0.008]}{@9[6,0.008]}{@11[6,0.138]}{@14[6,0.138]}{@15[6,0.138]}{@17[6,0.138]}{@18[6,0.138]}{@19[6,0.138]}
2019_09_16_StcEmix_35trig_EThcD25_rep1.raw	19650	69.6924	19629	939.141	7	6566.94	Q7Z5P9	Homo sapiens OX=9606	Mucin-19	[3240 to 3288]	SSAGVTGITGSSPGVTGTTGSSPGVTGTTGSSARSGTSIPSVGKTGTTR	P,T	SSAGVTGITGSSPGVTGTTGSSPGVTGTTGSS[O-Glycosylation:H1N2 on X]ARS[O-Glycosylation:H1N2 on X]GTS[O-Glycosylation:N1 on X]IPS[O-Glycosylation:N1A1 on X]VGKTGTT[O-Glycosylation:H1N1 on X]R	5	6566.97	11.0583	49	{19650@[b10+1, b11+1];[y1+1];[D126+1, D138+1, D144+1, D168+1, D186+1, D204+1, D274+1, D292+1, D366+1]}{19654@[b10+1, b12+1];[c11+1, c14+1, c36+3];[y1+1];[zDot1+1, zDot8+1];[D126+1, D138+1, D168+1, D186+1, D204+1, D274+1, D292+1, D366+1]}	{19650@[b10+1:831.41436, b11+1:918.46936];[y1+1:175.11935];[D126+1:126.05529, D138+1:138.05532, D144+1:144.06570, D168+1:168.06567, D186+1:186.07628, D204+1:204.08694, D274+1:274.09195, D292+1:292.10321, D366+1:366.13993]}{19654@[b10+1:831.41193, b12+1:1005.47876];[c11+1:935.49329, c14+1:1176.56295, c36+3:1406.95913];[y1+1:175.11861];[zDot1+1:159.10008, zDot8+1:1168.57288];[D126+1:126.05507, D138+1:138.05504, D168+1:168.06563, D186+1:186.07600, D204+1:204.08694, D274+1:274.09209, D292+1:292.10266, D366+1:366.13955]}	{19650@[b10+1:-0.00632, b11+1:0.01666];[y1+1:0.00040];[D126+1:0.00035, D138+1:0.00037, D144+1:0.00019, D168+1:0.00016, D186+1:0.00020, D204+1:0.00029, D274+1:-0.00018, D292+1:0.00052, D366+1:0.00047]}{19654@[b10+1:-0.00875, b12+1:-0.00597];[c11+1:0.01404, c14+1:-0.02256, c36+3:-0.04860];[y1+1:-0.00035];[zDot1+1:-0.00015, zDot8+1:-0.00888];[D126+1:0.00012, D138+1:0.00009, D168+1:0.00011, D186+1:-0.00007, D204+1:0.00030, D274+1:-0.00004, D292+1:-0.00003, D366+1:0.00008]}	{19650@[b10+1:-7.61, b11+1:18.16];[y1+1:2.31];[D126+1:2.77, D138+1:2.73, D144+1:1.31, D168+1:0.94, D186+1:1.09, D204+1:1.43, D274+1:-0.65, D292+1:1.80, D366+1:1.28]}{19654@[b10+1:-10.53, b12+1:-5.94];[c11+1:15.02, c14+1:-19.19, c36+3:-11.52];[y1+1:-1.98];[zDot1+1:-0.92, zDot8+1:-7.61];[D126+1:0.98, D138+1:0.67, D168+1:0.67, D186+1:-0.39, D204+1:1.46, D274+1:-0.14, D292+1:-0.09, D366+1:0.22]}	{19650@[b10+1:16548, b11+1:3649];[y1+1:5414];[D126+1:36368, D138+1:157783, D144+1:12318, D168+1:44574, D186+1:25324, D204+1:68481, D274+1:31317, D292+1:7921, D366+1:24455]}{19654@[b10+1:2448, b12+1:2195];[c11+1:1502, c14+1:2115, c36+3:1442];[y1+1:1555];[zDot1+1:935, zDot8+1:1422];[D126+1:1272, D138+1:8871, D168+1:6426, D186+1:3582, D204+1:17794, D274+1:13183, D292+1:7697, D366+1:39752]}	{19650@12}{19654@16}	T	0.200782	0	0	5.02083	0	17.7007	5	23	2198.81	H3N7A1	FALSE	13.5161	(N),(N(H)),(N(A)),(N(H)(N)),(N(H)(N))	Level3			{@434[32-3,35-3,38-0,41-2,48-1]}{@434[31-3,35-3,38-0,41-2,48-1]}{@434[29-3,35-3,38-0,41-2,48-1]}{@434[28-3,35-3,38-0,41-2,48-1]}{@434[26-3,35-3,38-0,41-2,48-1]}{@434[22-3,35-3,38-0,41-2,48-1]}{@434[21-3,35-3,38-0,41-2,48-1]}{@434[19-3,35-3,38-0,41-2,48-1]}{@434[18-3,35-3,38-0,41-2,48-1]}{@434[16-3,35-3,38-0,41-2,48-1]}... In Total:990 Paths
2019_09_16_StcEmix_35trig_EThcD25_rep1.raw	12368	47.2466	12347	1548.93	3	4643.76	DECOY_Q9UKN1	Homo sapiens OX=9606	Mucin-12	[642 to 658]	IGNTDPSSHSATSEESR	T,G	IGN[Common Artifact:Deamidation on N]TDPSS[O-Glycosylation:H1N2 on X]HS[O-Glycosylation:H1N1A1 on X]AT[O-Glycosylation:N1 on X]S[O-Glycosylation:N1A1 on X]EES[O-Glycosylation:H1N1A2 on X]R	6	4643.78	11.0579	7	{12368@[b2+1, b3+1, b12+1];[y1+1];[D126+1, D138+1, D144+1, D168+1, D186+1, D204+1, D274+1, D292+1, D366+1]}{12369@[c9+1, c10+1, c11+1];[y1+1];[zDot5+1, zDot17+2];[(M0-291.10)+2];[D274+1, D292+1, D366+1]}	{12368@[b2+1:171.11305, b3+1:286.13898, b12+1:1169.51514];[y1+1:175.11913];[D126+1:126.05510, D138+1:138.05508, D144+1:144.06563, D168+1:168.06555, D186+1:186.07608, D204+1:204.08673, D274+1:274.09163, D292+1:292.10275, D366+1:366.13947]}{12369@[c9+1:1495.61865, c10+1:2238.91016, c11+1:2309.92261];[y1+1:175.11926];[zDot5+1:2032.78430, zDot17+2:2314.87181];[(M0-291.10)+2:2177.32874];[D274+1:274.09241, D292+1:292.10297, D366+1:366.14081]}	{12368@[b2+1:0.00025, b3+1:-0.00077, b12+1:0.00821];[y1+1:0.00017];[D126+1:0.00015, D138+1:0.00014, D144+1:0.00011, D168+1:0.00004, D186+1:0.00000, D204+1:0.00008, D274+1:-0.00050, D292+1:0.00007, D366+1:-0.00000]}{12369@[c9+1:-0.00956, c10+1:0.02231, c11+1:-0.00236];[y1+1:0.00031];[zDot5+1:0.03701, zDot17+2:-0.02913];[(M0-291.10)+2:-0.03857];[D274+1:0.00028, D292+1:0.00028, D366+1:0.00134]}	{12368@[b2+1:1.46, b3+1:-2.70, b12+1:7.03];[y1+1:0.99];[D126+1:1.22, D138+1:1.01, D144+1:0.78, D168+1:0.21, D186+1:0.02, D204+1:0.42, D274+1:-1.82, D292+1:0.23, D366+1:-0.00]}{12369@[c9+1:-6.39, c10+1:9.97, c11+1:-1.02];[y1+1:1.78];[zDot5+1:18.22, zDot17+2:-6.29];[(M0-291.10)+2:-8.86];[D274+1:1.03, D292+1:0.96, D366+1:3.67]}	{12368@[b2+1:16665, b3+1:3743, b12+1:5319];[y1+1:3715];[D126+1:14296, D138+1:13810, D144+1:9899, D168+1:5841, D186+1:24724, D204+1:18266, D274+1:24707, D292+1:8899, D366+1:8105]}{12369@[c9+1:912, c10+1:1450, c11+1:3123];[y1+1:650];[zDot5+1:1228, zDot17+2:5743];[(M0-291.10)+2:24545];[D274+1:1872, D292+1:737, D366+1:760]}	{12368@13}{12369@10}	D	0.202086	0	0	5.02514	1.022	12.1085	5	7	2869.02	H3N6A4	FALSE	1.39509	(N),(N(A)),(N(H)(N)),(N(H(A))),(N(H(A))(A))	Level2	[10,H1N1A1,0.862][12,N1,0.898]	[651,H1N1A1,0.862][653,N1,0.898]	{@1230[8-3,10-4,12-0,13-2,16-7]}{@1230[7-3,10-4,12-0,13-2,16-7]}{@1230[4-3,10-4,12-0,13-2,16-7]}{@1230[8-3,10-4,12-0,13-7,16-2]}{@1230[7-3,10-4,12-0,13-7,16-2]}{@1230[4-3,10-4,12-0,13-7,16-2]}	{@4[0,0.003][2,0.002][3,0.318][4,0.043][7,0.002]}{@7[0,0.003][2,0.002][3,0.318][4,0.043][7,0.002]}{@8[0,0.003][2,0.002][3,0.318][4,0.043][7,0.002]}{@10[2,0.002][0,0.005][3,0.042][4,0.862][7,0.002]}{@12[3,0.002][2,0.045][0,0.898][4,0.005][7,0.045]}{@13[4,0.002][3,0.001][2,0.474][0,0.045][7,0.474]}{@16[7,0.474][4,0.002][3,0.001][2,0.474][0,0.045]}
2019_09_16_StcEmix_35trig_EThcD25_rep1.raw	2636	16.0049	2611	943.705	3	2828.09	DECOY_Q7Z5P9	Homo sapiens OX=9606	Mucin-19	[6244 to 6255]	TGSGEASSGTTR	T,L	TGS[O-Glycosylation:H1N1A2 on X]GEASSGT[O-Glycosylation:N1 on X]T[O-Glycosylation:H1N2 on X]R	3	2828.11	11.0564	72	{2636@[b2+1];[y3+1, y4+1];[D109+1, D126+1, D138+1, D144+1, D168+1, D186+1, D204+1, D274+1, D292+1, D366+1]}{2639@[zDot2+1, zDot4+1, zDot6+1];[(M0-291.10)+2, (M0-453.15)+2, (M0-582.19)+2, (M0-744.24)+2, (M0-947.32)+1];[D126+1, D138+1, D144+1, D168+1, D186+1, D204+1, D274+1, D292+1, D366+1]}	{2636@[b2+1:159.07629];[y3+1:377.21869, y4+1:434.24039];[D109+1:109.02843, D126+1:126.05520, D138+1:138.05501, D144+1:144.06554, D168+1:168.06580, D186+1:186.07639, D204+1:204.08661, D274+1:274.09192, D292+1:292.10245, D366+1:366.13970]}{2639@[zDot2+1:828.37500, zDot4+1:1189.48865, zDot6+1:1363.55212];[(M0-291.10)+2:1269.50610, (M0-453.15)+2:1188.47719, (M0-582.19)+2:1123.96255, (M0-744.24)+2:1042.93326, (M0-947.32)+1:1881.76562];[D126+1:126.05488, D138+1:138.05492, D144+1:144.06595, D168+1:168.06528, D186+1:186.07599, D204+1:204.08687, D274+1:274.09189, D292+1:292.10239, D366+1:366.13961]}	{2636@[b2+1:-0.00012];[y3+1:0.00438, y4+1:0.00461];[D109+1:0.00003, D126+1:0.00026, D138+1:0.00006, D144+1:0.00002, D168+1:0.00028, D186+1:0.00031, D204+1:-0.00004, D274+1:-0.00021, D292+1:-0.00024, D366+1:0.00024]}{2639@[zDot2+1:0.01553, zDot4+1:-0.01933, zDot6+1:-0.01991];[(M0-291.10)+2:-0.01580, (M0-453.15)+2:-0.02079, (M0-582.19)+2:-0.00747, (M0-744.24)+2:-0.01322, (M0-947.32)+1:-0.02748];[D126+1:-0.00007, D138+1:-0.00003, D144+1:0.00043, D168+1:-0.00024, D186+1:-0.00009, D204+1:0.00022, D274+1:-0.00024, D292+1:-0.00030, D366+1:0.00014]}	{2636@[b2+1:-0.79];[y3+1:11.64, y4+1:10.65];[D109+1:0.28, D126+1:2.04, D138+1:0.45, D144+1:0.14, D168+1:1.68, D186+1:1.67, D204+1:-0.19, D274+1:-0.76, D292+1:-0.82, D366+1:0.65]}{2639@[zDot2+1:18.77, zDot4+1:-16.27, zDot6+1:-14.61];[(M0-291.10)+2:-6.23, (M0-453.15)+2:-8.75, (M0-582.19)+2:-3.33, (M0-744.24)+2:-6.34, (M0-947.32)+1:-14.61];[D126+1:-0.55, D138+1:-0.22, D144+1:3.02, D168+1:-1.43, D186+1:-0.47, D204+1:1.09, D274+1:-0.87, D292+1:-1.03, D366+1:0.38]}	{2636@[b2+1:2314];[y3+1:3859, y4+1:2290];[D109+1:6983, D126+1:147549, D138+1:129082, D144+1:99104, D168+1:57584, D186+1:219701, D204+1:242507, D274+1:548044, D292+1:116817, D366+1:61285]}{2639@[zDot2+1:1342, zDot4+1:2548, zDot6+1:5145];[(M0-291.10)+2:68844, (M0-453.15)+2:3451, (M0-582.19)+2:8417, (M0-744.24)+2:3386, (M0-947.32)+1:1676];[D126+1:1987, D138+1:2651, D144+1:1112, D168+1:2218, D186+1:9835, D204+1:35109, D274+1:75758, D292+1:54201, D366+1:42126]}	{2636@13}{2639@17}	D	0.203105	0	0	3.0052	5.04936	19.4771	3	6	1718.61	H2N4A2	FALSE	1.30249	(N),(N(H)(N)),(N(H(A))(A))	Level2	[10,N1,0.655][11,H1N2,0.800]	[6253,N1,0.655][6254,H1N2,0.800]	{@162[3-7,10-0,11-3]}{@162[1-7,10-0,11-3]}	{@1[0,0.168][3,0.015][7,0.374]}{@3[0,0.018][3,0.082][7,0.395]}{@7[0,0.051][3,0.023][7,0.069]}{@8[0,0.051][3,0.023][7,0.069]}{@10[3,0.057][0,0.655][7,0.057]}{@11[7,0.036][3,0.800][0,0.057]}
2019_09_16_StcEmix_35trig_EThcD25_rep1.raw	5806	26.708	5783	810.086	4	3236.31	P16150	Homo sapiens	Leukosialin	[220 to 234]	NASTVPFRNPDENSR	T,G	N[Common Artifact:Deamidation on N]AS[O-Glycosylation:H1N1 on X]T[O-Glycosylation:H2N2A1F1 on X]VPFRNPDENSR	3	3236.34	11.0562	43	{5806@[y1+1, y3+1, y4+1, y14+2];[D126+1, D138+1, D144+1, D168+1, D186+1, D204+1, D274+1, D366+1]}{5810@[y2+1, y8+2, y9+1];[zDot7+1, zDot11+1, zDot15+2];[(M0-365.13)+2];[D126+1, D138+1, D144+1, D168+1, D186+1, D204+1, D274+1, D292+1, D366+1]}	{5806@[y1+1:175.11882, y3+1:376.19449, y4+1:505.23578, y14+2:795.38799];[D126+1:126.05501, D138+1:138.05508, D144+1:144.06560, D168+1:168.06590, D186+1:186.07642, D204+1:204.08647, D274+1:274.09213, D366+1:366.13956]}{5810@[y2+1:262.15103, y8+2:494.23597, y9+1:1134.53271];[zDot7+1:815.33986, zDot11+1:1314.63660, zDot15+2:1611.16633];[(M0-365.13)+2:1436.60727];[D126+1:126.05487, D138+1:138.05481, D144+1:144.06560, D168+1:168.06532, D186+1:186.07623, D204+1:204.08649, D274+1:274.09167, D292+1:292.10260, D366+1:366.13899]}	{5806@[y1+1:-0.00013, y3+1:0.00058, y4+1:-0.00072, y14+2:0.00204];[D126+1:0.00006, D138+1:0.00014, D144+1:0.00008, D168+1:0.00039, D186+1:0.00034, D204+1:-0.00017, D274+1:0.00001, D366+1:0.00009]}{5810@[y2+1:0.00005, y8+2:0.00442, y9+1:0.00405];[zDot7+1:-0.00055, zDot11+1:0.00548, zDot15+2:0.00061];[(M0-365.13)+2:-0.00406];[D126+1:-0.00008, D138+1:-0.00014, D144+1:0.00008, D168+1:-0.00019, D186+1:0.00016, D204+1:-0.00016, D274+1:-0.00045, D292+1:-0.00009, D366+1:-0.00048]}	{5806@[y1+1:-0.76, y3+1:1.55, y4+1:-1.43, y14+2:1.28];[D126+1:0.49, D138+1:1.01, D144+1:0.57, D168+1:2.31, D186+1:1.84, D204+1:-0.86, D274+1:0.02, D366+1:0.25]}{5810@[y2+1:0.19, y8+2:4.48, y9+1:3.58];[zDot7+1:-0.67, zDot11+1:4.17, zDot15+2:0.19];[(M0-365.13)+2:-1.41];[D126+1:-0.61, D138+1:-1.00, D144+1:0.57, D168+1:-1.16, D186+1:0.85, D204+1:-0.79, D274+1:-1.65, D292+1:-0.30, D366+1:-1.31]}	{5806@[y1+1:3809, y3+1:4169, y4+1:10271, y14+2:11316];[D126+1:46623, D138+1:30399, D144+1:29740, D168+1:11202, D186+1:41596, D204+1:42870, D274+1:9704, D366+1:7421]}{5810@[y2+1:1070, y8+2:1133, y9+1:2194];[zDot7+1:1187, zDot11+1:1329, zDot15+2:8180];[(M0-365.13)+2:1760];[D126+1:1851, D138+1:1545, D144+1:647, D168+1:852, D186+1:5676, D204+1:12845, D274+1:4845, D292+1:3207, D366+1:8083]}	{5806@12}{5810@16}	T	0.203105	0	0	3.03399	1.00288	17.2768	2	3	1532.55	H3N3A1F1	TRUE	1.02216	(N(H)),(N(H)(N(H(A))(F)))	Level3			{@107[3-1,4-9]}{@107[3-9,4-1]}
2019_09_16_StcEmix_35trig_EThcD25_rep1.raw	2688	16.1957	2671	1196.03	4	4780.07	DECOY_P07359	Homo sapiens OX=9606	Platelet glycoprotein Ib alpha chain	[280 to 301]	SFTISEMHLTFNPTWRPPFTTQ	K,E	SFT[O-Glycosylation:N1 on X]IS[O-Glycosylation:H1N2 on X]EMHLTFN[Common Artifact:Deamidation on N]PT[O-Glycosylation:H2N2A1F1 on X]WRPPFTT[O-Glycosylation:N1 on X]Q	5	4780.04	11.0551	45	{2688@[y1+1, y2+1, y3+1];[D109+1, D126+1, D138+1, D144+1, D168+1, D186+1, D204+1, D274+1, D292+1, D366+1]}{2692@[c6+1, c21+2];[zDot8+1, zDot21+2];[(M0-162.05)+3, (M0-365.13)+3, (M0-568.21)+3, (M0-308.11)+3];[D126+1, D138+1, D144+1, D168+1, D186+1, D204+1, D274+1, D292+1, D366+1]}	{2688@[y1+1:147.07620, y2+1:248.12358, y3+1:349.17252];[D109+1:109.02840, D126+1:126.05519, D138+1:138.05522, D144+1:144.06581, D168+1:168.06552, D186+1:186.07633, D204+1:204.08692, D274+1:274.09192, D292+1:292.10327, D366+1:366.13986]}{2692@[c6+1:1453.64734, c21+2:2326.52675];[zDot8+1:1219.56897, zDot21+2:2339.52919];[(M0-162.05)+3:1540.35039, (M0-365.13)+3:1472.65664, (M0-568.21)+3:1404.96291, (M0-308.11)+3:1491.65933];[D126+1:126.05504, D138+1:138.05499, D144+1:144.06563, D168+1:168.06561, D186+1:186.07651, D204+1:204.08678, D274+1:274.09280, D292+1:292.10321, D366+1:366.13964]}	{2688@[y1+1:-0.00022, y2+1:-0.00052, y3+1:0.00074];[D109+1:0.00000, D126+1:0.00025, D138+1:0.00028, D144+1:0.00030, D168+1:0.00000, D186+1:0.00025, D204+1:0.00027, D274+1:-0.00021, D292+1:0.00059, D366+1:0.00039]}{2692@[c6+1:0.01578, c21+2:0.04092];[zDot8+1:-0.01782, zDot21+2:0.05396];[(M0-162.05)+3:0.04155, (M0-365.13)+3:0.03965, (M0-568.21)+3:0.03783, (M0-308.11)+3:0.02628];[D126+1:0.00009, D138+1:0.00005, D144+1:0.00011, D168+1:0.00010, D186+1:0.00043, D204+1:0.00014, D274+1:0.00068, D292+1:0.00052, D366+1:0.00018]}	{2688@[y1+1:-1.48, y2+1:-2.09, y3+1:2.13];[D109+1:0.00, D126+1:1.98, D138+1:2.01, D144+1:2.06, D168+1:0.03, D186+1:1.36, D204+1:1.35, D274+1:-0.76, D292+1:2.01, D366+1:1.07]}{2692@[c6+1:10.86, c21+2:8.80];[zDot8+1:-14.62, zDot21+2:11.54];[(M0-162.05)+3:9.00, (M0-365.13)+3:8.98, (M0-568.21)+3:8.98, (M0-308.11)+3:5.88];[D126+1:0.74, D138+1:0.34, D144+1:0.78, D168+1:0.58, D186+1:2.33, D204+1:0.68, D274+1:2.48, D292+1:1.80, D366+1:0.48]}	{2688@[y1+1:4465, y2+1:5965, y3+1:3809];[D109+1:3329, D126+1:123208, D138+1:130909, D144+1:121332, D168+1:37839, D186+1:171628, D204+1:193109, D274+1:17661, D292+1:4633, D366+1:18747]}{2692@[c6+1:1496, c21+2:2957];[zDot8+1:6174, zDot21+2:9620];[(M0-162.05)+3:29616, (M0-365.13)+3:12435, (M0-568.21)+3:1698, (M0-308.11)+3:2537];[D126+1:4307, D138+1:3214, D144+1:3601, D168+1:2006, D186+1:17693, D204+1:41061, D274+1:3003, D292+1:2136, D366+1:10735]}	{2688@13}{2692@17}	D	0.203105	0	0	4.03146	4.032	19.5868	4	7	2141.79	H3N6A1F1	TRUE	1.09201	(N),(N),(N(H)(N)),(N(H)(N(H(A))(F)))	Level3			{@386[3-0,5-3,14-9,21-0]}{@386[3-3,5-0,14-9,21-0]}{@386[3-0,5-3,10-9,21-0]}{@386[3-3,5-0,10-9,21-0]}{@386[3-0,5-3,14-9,20-0]}{@386[3-3,5-0,14-9,20-0]}{@386[3-0,5-3,10-9,20-0]}{@386[3-3,5-0,10-9,20-0]}
2019_09_16_StcEmix_35trig_EThcD25_rep1.raw	9946	39.8905	9929	1009.24	4	4032.94	Q7Z5P9	Homo sapiens OX=9606	Mucin-19	[6670 to 6710]	ITSGGSYTATTRAAPGTTLAPGSSNTGATASLGGSAMTRGR	R,I	ITSGGSYTATTRAAPGTTLAPGSSN[Common Artifact:Deamidation on N]TGATAS[O-Glycosylation:N1 on X]LGGSAM[Common Variable:Oxidation on M]TRGR	3	4032.93	11.055	10	{9946@[b2+1, b13+1, b23+2, b28+2];[y1+1, y8+1, y27+2];[D126+1, D138+1, D144+1, D186+1, D204+1]}{9949@[b16+1, b23+2];[zDot10+1, zDot41+3];[D186+1, D204+1]}	{9946@[b2+1:215.13914, b13+1:1267.61145, b23+2:1060.53509, b28+2:1276.11596];[y1+1:175.11876, y8+1:851.42804, y27+2:1247.11682];[D126+1:126.05512, D138+1:138.05501, D144+1:144.06557, D186+1:186.07590, D204+1:204.08669]}{9949@[b16+1:1492.71289, b23+2:1060.53987];[zDot10+1:1005.49286, zDot41+3:1339.97795];[D186+1:186.07562, D204+1:204.08653]}	{9946@[b2+1:0.00013, b13+1:-0.01626, b23+2:0.00107, b28+2:-0.00242];[y1+1:-0.00019, y8+1:0.01283, y27+2:0.02656];[D126+1:0.00018, D138+1:0.00006, D144+1:0.00005, D186+1:-0.00018, D204+1:0.00004]}{9949@[b16+1:-0.02616, b23+2:0.01063];[zDot10+1:-0.00916, zDot41+3:0.00130];[D186+1:-0.00045, D204+1:-0.00011]}	{9946@[b2+1:0.59, b13+1:-12.83, b23+2:0.51, b28+2:-0.95];[y1+1:-1.11, y8+1:15.09, y27+2:10.66];[D126+1:1.41, D138+1:0.45, D144+1:0.35, D186+1:-0.97, D204+1:0.19]}{9949@[b16+1:-17.53, b23+2:5.02];[zDot10+1:-9.11, zDot41+3:0.32];[D186+1:-2.45, D204+1:-0.56]}	{9946@[b2+1:8318, b13+1:6884, b23+2:12868, b28+2:10298];[y1+1:3702, y8+1:5360, y27+2:4275];[D126+1:13006, D138+1:7855, D144+1:8095, D186+1:11261, D204+1:13691]}{9949@[b16+1:1116, b23+2:1329];[zDot10+1:3699, zDot41+3:9457];[D186+1:740, D204+1:2415]}	{9946@12}{9949@6}	T	0.203105	0	0	2.01748	0	7.04732	1	15	203.079	N1	FALSE	0.970333	(N)	Level3			{@0[31-0]}{@0[29-0]}{@0[26-0]}{@0[24-0]}{@0[23-0]}{@0[18-0]}{@0[17-0]}{@0[11-0]}{@0[10-0]}{@0[8-0]}... In Total:13 Paths
2019_09_16_StcEmix_35trig_EThcD25_rep1.raw	2351	14.9936	2326	779.842	4	3115.34	Q5SSG8	Homo sapiens OX=9606	Mucin-21	[191 to 216]	RASTATNSESSTTSSGASTATNSESR	S,T	RAST[O-Glycosylation:H1N1 on X]ATNSESSTTSSGASTATNSES[O-Glycosylation:N1 on X]R	2	3115.34	11.0549	8	{2351@[b14+1];[y1+1, y9+1, y14+1];[D109+1, D126+1, D138+1, D144+1, D168+1, D186+1, D204+1, D366+1]}{2354@[c5+1, c14+2, c21+1];[y10+1];[zDot14+1, zDot26+2];[(M0-203.08)+3];[D126+1, D138+1, D144+1, D168+1, D186+1, D204+1, D366+1]}	{2351@[b14+1:1381.63440];[y1+1:175.11891, y9+1:952.42688, y14+1:1355.59314];[D109+1:109.02842, D126+1:126.05515, D138+1:138.05527, D144+1:144.06578, D168+1:168.06584, D186+1:186.07611, D204+1:204.08667, D366+1:366.13910]}{2354@[c5+1:869.42084, c14+2:882.40178, c21+1:2339.02881];[y10+1:1023.46008];[zDot14+1:1542.67273, zDot26+2:1550.66383];[(M0-203.08)+3:971.76355];[D126+1:126.05502, D138+1:138.05484, D144+1:144.06560, D168+1:168.06551, D186+1:186.07600, D204+1:204.08661, D366+1:366.13882]}	{2351@[b14+1:0.01541];[y1+1:-0.00004, y9+1:-0.00615, y14+1:-0.01020];[D109+1:0.00002, D126+1:0.00020, D138+1:0.00032, D144+1:0.00026, D168+1:0.00033, D186+1:0.00003, D204+1:0.00003, D366+1:-0.00037]}{2354@[c5+1:-0.00022, c14+2:0.01856, c21+1:-0.00403];[y10+1:-0.01006];[zDot14+1:0.00874, zDot26+2:-0.00781];[(M0-203.08)+3:0.00856];[D126+1:0.00008, D138+1:-0.00011, D144+1:0.00008, D168+1:-0.00001, D186+1:-0.00007, D204+1:-0.00004, D366+1:-0.00064]}	{2351@[b14+1:11.16];[y1+1:-0.23, y9+1:-6.46, y14+1:-7.53];[D109+1:0.21, D126+1:1.62, D138+1:2.34, D144+1:1.85, D168+1:1.95, D186+1:0.19, D204+1:0.13, D366+1:-1.01]}{2354@[c5+1:-0.26, c14+2:10.53, c21+1:-1.72];[y10+1:-9.84];[zDot14+1:5.67, zDot26+2:-2.52];[(M0-203.08)+3:2.94];[D126+1:0.61, D138+1:-0.78, D144+1:0.57, D168+1:-0.06, D186+1:-0.39, D204+1:-0.19, D366+1:-1.76]}	{2351@[b14+1:6656];[y1+1:13805, y9+1:59847, y14+1:24349];[D109+1:5169, D126+1:376851, D138+1:407233, D144+1:193133, D168+1:119740, D186+1:312266, D204+1:434404, D366+1:27248]}{2354@[c5+1:4780, c14+2:34926, c21+1:6102];[y10+1:3857];[zDot14+1:3756, zDot26+2:19776];[(M0-203.08)+3:16335];[D126+1:17145, D138+1:13475, D144+1:7278, D168+1:11263, D186+1:47375, D204+1:141628, D366+1:24577]}	{2351@12}{2354@14}	T	0.203105	0	0	5.05487	1.00612	15.4809	2	15	568.212	H1N2	FALSE	2.09127	(N),(N(H))	Level3			{@5[4-1,25-0]}{@5[3-1,25-0]}{@5[4-1,23-0]}{@5[3-1,23-0]}
2019_09_16_StcEmix_35trig_EThcD25_rep1.raw	7865	33.3542	7842	1032.25	4	4124.96	Q99102	Homo sapiens OX=9606	Mucin-4	[1465 to 1500]	LVGAQDGNSSFLLQGRTAQTGSAQATNFIAFAAQYR	L,S	LVGAQDGN[Common Artifact:Deamidation on N]SSFLLQGRTAQTGSAQAT[O-Glycosylation:H1N1 on X]NFIAFAAQYR	2	4124.99	11.0546	35	{7865@[b4+1, b5+1, b6+1];[D109+1, D126+1, D138+1, D144+1, D168+1, D186+1, D204+1, D366+1]}{7868@[b5+1, b6+1];[zDot2+1, zDot7+1, zDot12+1, zDot17+1, zDot35+3, zDot36+2];[D126+1, D138+1, D186+1, D204+1, D366+1]}	{7865@[b4+1:341.21860, b5+1:469.27770, b6+1:584.30585];[D109+1:109.02841, D126+1:126.05518, D138+1:138.05530, D144+1:144.06584, D168+1:168.06554, D186+1:186.07636, D204+1:204.08671, D366+1:366.13907]}{7868@[b5+1:469.27847, b6+1:584.30316];[zDot2+1:322.16078, zDot7+1:810.41797, zDot12+1:1721.79602, zDot17+1:2166.03076, zDot35+3:1332.96178, zDot36+2:2055.47825];[D126+1:126.05489, D138+1:138.05463, D186+1:186.07600, D204+1:204.08662, D366+1:366.13873]}	{7865@[b4+1:0.00027, b5+1:0.00079, b6+1:0.00199];[D109+1:0.00002, D126+1:0.00023, D138+1:0.00035, D144+1:0.00033, D168+1:0.00003, D186+1:0.00028, D204+1:0.00006, D366+1:-0.00040]}{7868@[b5+1:0.00156, b6+1:-0.00069];[zDot2+1:-0.00277, zDot7+1:0.01608, zDot12+1:-0.01826, zDot17+1:0.01962, zDot35+3:-0.02640, zDot36+2:-0.03201];[D126+1:-0.00006, D138+1:-0.00032, D186+1:-0.00007, D204+1:-0.00002, D366+1:-0.00073]}	{7865@[b4+1:0.79, b5+1:1.69, b6+1:3.42];[D109+1:0.14, D126+1:1.83, D138+1:2.57, D144+1:2.28, D168+1:0.17, D186+1:1.51, D204+1:0.30, D366+1:-1.09]}{7868@[b5+1:3.34, b6+1:-1.18];[zDot2+1:-8.63, zDot7+1:19.87, zDot12+1:-10.61, zDot17+1:9.06, zDot35+3:-6.61, zDot36+2:-7.79];[D126+1:-0.48, D138+1:-2.33, D186+1:-0.39, D204+1:-0.11, D366+1:-2.01]}	{7865@[b4+1:53064, b5+1:19166, b6+1:3227];[D109+1:3116, D126+1:81298, D138+1:62167, D144+1:53424, D168+1:26781, D186+1:77442, D204+1:76775, D366+1:19392]}{7868@[b5+1:2342, b6+1:1351];[zDot2+1:4008, zDot7+1:849, zDot12+1:1188, zDot17+1:1897, zDot35+3:5845, zDot36+2:10861];[D126+1:1804, D138+1:879, D186+1:3950, D204+1:8705, D366+1:5146]}	{7865@11}{7868@13}	T	0.203105	0	0	6.04214	0	13.1984	1	6	365.132	H1N1	TRUE	1.15469	(N(H))	Level1	[26,H1N1,0.816]	[1490,H1N1,0.816]	{@1[26-1]}	{@9[1,0.009]}{@10[1,0.009]}{@17[1,0.009]}{@20[1,0.078]}{@22[1,0.078]}{@26[1,0.816]}
2019_09_16_StcEmix_35trig_EThcD25_rep1.raw	6388	28.6339	6366	857.017	3	2568.03	Q99102	Homo sapiens OX=9606	Mucin-4	[1939 to 1955]	EEENASMAEVNASVAYR	S,L	EEEN[Common Artifact:Deamidation on N]AS[O-Glycosylation:N1 on X]MAEVN[Common Artifact:Deamidation on N]AS[O-Glycosylation:N1A1 on X]VAYR	4	2568.04	11.0519	201	{6388@[b1+1];[y1+1, y6+1, y9+1];[D126+1, D138+1, D144+1, D168+1, D186+1, D204+1, D274+1, D292+1]}{6391@[b16+1];[c10+1];[zDot2+1, zDot7+1, zDot8+1, zDot17+1];[(M0-291.10)+1];[D126+1, D186+1, D204+1, D274+1, D292+1]}	{6388@[b1+1:130.04974];[y1+1:175.11891, y6+1:666.34706, y9+1:1009.47510];[D126+1:126.05510, D138+1:138.05520, D144+1:144.06569, D168+1:168.06552, D186+1:186.07630, D204+1:204.08672, D274+1:274.09216, D292+1:292.10263]}{6391@[b16+1:1697.66345];[c10+1:1311.51501];[zDot2+1:322.16013, zDot7+1:1259.54883, zDot8+1:1358.60510, zDot17+1:2553.03931];[(M0-291.10)+1:2277.91943];[D126+1:126.05481, D186+1:186.07607, D204+1:204.08644, D274+1:274.09181, D292+1:292.10248]}	{6388@[b1+1:-0.00013];[y1+1:-0.00004, y6+1:-0.00989, y9+1:-0.01980];[D126+1:0.00015, D138+1:0.00025, D144+1:0.00017, D168+1:0.00000, D186+1:0.00023, D204+1:0.00008, D274+1:0.00004, D292+1:-0.00006]}{6391@[b16+1:-0.02124];[c10+1:-0.01065];[zDot2+1:-0.00343, zDot7+1:0.00887, zDot8+1:-0.00327, zDot17+1:0.00751];[(M0-291.10)+1:-0.03567];[D126+1:-0.00014, D186+1:-0.00001, D204+1:-0.00021, D274+1:-0.00031, D292+1:-0.00021]}	{6388@[b1+1:-0.98];[y1+1:-0.23, y6+1:-14.86, y9+1:-19.64];[D126+1:1.22, D138+1:1.84, D144+1:1.21, D168+1:0.03, D186+1:1.22, D204+1:0.37, D274+1:0.14, D292+1:-0.19]}{6391@[b16+1:-12.52];[c10+1:-8.13];[zDot2+1:-10.68, zDot7+1:7.05, zDot8+1:-2.41, zDot17+1:2.94];[(M0-291.10)+1:-15.67];[D126+1:-1.09, D186+1:-0.06, D204+1:-1.01, D274+1:-1.15, D292+1:-0.72]}	{6388@[b1+1:3384];[y1+1:12796, y6+1:9783, y9+1:4252];[D126+1:34287, D138+1:32147, D144+1:22599, D168+1:13020, D186+1:54981, D204+1:61938, D274+1:116123, D292+1:19064]}{6391@[b16+1:3393];[c10+1:1005];[zDot2+1:1457, zDot7+1:1992, zDot8+1:937, zDot17+1:2465];[(M0-291.10)+1:5081];[D126+1:800, D186+1:3584, D204+1:11611, D274+1:17234, D292+1:13866]}	{6388@12}{6391@12}	T	0.203105	0	0	5.01329	1.00859	13.3642	2	2	697.254	N2A1	TRUE	1.45237	(N),(N(A))	Level1	[6,N1,1.000][13,N1A1,1.000]	[1944,N1,1.000][1951,N1A1,1.000]	{@8[6-0,13-2]}	{@6[0,1.000][2,0.000]}{@13[2,1.000][0,0.000]}
2019_09_16_StcEmix_35trig_EThcD25_rep1.raw	8873	36.5547	8860	1258.57	4	5030.25	P98088	Homo sapiens OX=9606	Mucin-5AC	[1908 to 1938]	KTFSTPSPPPVPATSTSSMSTTAPGTSVVSS	K,K	KTFSTPS[O-Glycosylation:N1A1 on X]PPPVPATSTSSMSTTAPGT[O-Glycosylation:N1 on X]S[O-Glycosylation:H1N2 on X]VVS[O-Glycosylation:H1N2 on X]S[O-Glycosylation:N1 on X]	5	5030.21	11.0519	101	{8873@[b1+1, b2+1, b14+1];[D126+1, D138+1, D144+1, D168+1, D186+1, D204+1, D274+1, D292+1, D366+1]}{8876@[b8+1];[c8+1, c9+1, c30+2];[zDot1+1, zDot12+1, zDot31+2];[(M0-291.10)+2];[D126+1, D186+1, D204+1, D274+1, D292+1, D366+1]}	{8873@[b1+1:129.10229, b2+1:230.14970, b14+1:1408.75903];[D126+1:126.05517, D138+1:138.05501, D144+1:144.06577, D168+1:168.06563, D186+1:186.07631, D204+1:204.08684, D274+1:274.09200, D292+1:292.10275, D366+1:366.13967]}{8876@[b8+1:846.43909];[c8+1:1357.64880, c9+1:1454.68262, c30+2:2370.57971];[zDot1+1:293.10718, zDot12+1:2620.12573, zDot31+2:2508.11821];[(M0-291.10)+2:2370.57971];[D126+1:126.05508, D186+1:186.07588, D204+1:204.08627, D274+1:274.09212, D292+1:292.10254, D366+1:366.13821]}	{8873@[b1+1:0.00006, b2+1:-0.00021, b14+1:0.01194];[D126+1:0.00022, D138+1:0.00006, D144+1:0.00026, D168+1:0.00011, D186+1:0.00023, D204+1:0.00020, D274+1:-0.00013, D292+1:0.00007, D366+1:0.00021]}{8876@[b8+1:0.00349];[c8+1:0.01187, c9+1:-0.00708, c30+2:0.02968];[zDot1+1:-0.00334, zDot12+1:0.02544, zDot31+2:0.02999];[(M0-291.10)+2:0.02968];[D126+1:0.00014, D186+1:-0.00019, D204+1:-0.00037, D274+1:-0.00001, D292+1:-0.00015, D366+1:-0.00125]}	{8873@[b1+1:0.43, b2+1:-0.93, b14+1:8.48];[D126+1:1.80, D138+1:0.45, D144+1:1.80, D168+1:0.67, D186+1:1.26, D204+1:0.98, D274+1:-0.48, D292+1:0.23, D366+1:0.57]}{8876@[b8+1:4.13];[c8+1:8.75, c9+1:-4.87, c30+2:6.26];[zDot1+1:-11.43, zDot12+1:9.71, zDot31+2:5.98];[(M0-291.10)+2:6.26];[D126+1:1.10, D186+1:-1.05, D204+1:-1.84, D274+1:-0.03, D292+1:-0.51, D366+1:-3.43]}	{8873@[b1+1:16618, b2+1:15769, b14+1:14498];[D126+1:68983, D138+1:51294, D144+1:50153, D168+1:26294, D186+1:92513, D204+1:96884, D274+1:125806, D292+1:24922, D366+1:26431]}{8876@[b8+1:2785];[c8+1:1607, c9+1:2202, c30+2:6374];[zDot1+1:978, zDot12+1:1824, zDot31+2:12205];[(M0-291.10)+2:6374];[D126+1:885, D186+1:2438, D204+1:4871, D274+1:15696, D292+1:8816, D366+1:4459]}	{8873@12}{8876@14}	T	0.203105	0	0	6.05689	1.00522	15.3154	5	16	2036.76	H2N7A1	FALSE	0.972965	(N),(N),(N(A)),(N(H)(N)),(N(H)(N))	Level2	[31,N1,0.879]	[1938,N1,0.879]	{@317[7-2,26-0,27-3,30-3,31-0]}{@317[5-2,26-0,27-3,30-3,31-0]}{@317[4-2,26-0,27-3,30-3,31-0]}{@317[2-2,26-0,27-3,30-3,31-0]}{@317[7-2,22-0,27-3,30-3,31-0]}{@317[5-2,22-0,27-3,30-3,31-0]}{@317[4-2,22-0,27-3,30-3,31-0]}{@317[2-2,22-0,27-3,30-3,31-0]}{@317[7-2,21-0,27-3,30-3,31-0]}{@317[5-2,21-0,27-3,30-3,31-0]}... In Total:240 Paths	{@2[0,0.006][2,0.237][3,0.006]}{@4[0,0.006][2,0.237][3,0.006]}{@5[0,0.006][2,0.237][3,0.006]}{@7[0,0.006][2,0.237][3,0.006]}{@14[0,0.054][2,0.005][3,0.071]}{@15[0,0.054][2,0.005][3,0.071]}{@16[0,0.042][2,0.003][3,0.073]}{@17[0,0.042][2,0.003][3,0.073]}{@18[0,0.042][2,0.003][3,0.073]}{@20[0,0.147][2,0.005][3,0.255]}{@21[0,0.147][2,0.005][3,0.255]}{@22[0,0.147][2,0.005][3,0.255]}{@26[0,0.147][2,0.005][3,0.255]}{@27[2,0.005][0,0.147][3,0.255]}{@30[3,0.287][2,0.005][0,0.126]}{@31[3,0.051][2,0.001][0,0.879]}
2019_09_16_StcEmix_35trig_EThcD25_rep1.raw	7212	31.2744	7185	731.84	4	2923.33	DECOY_Q04900	Homo sapiens OX=9606	Sialomucin core protein 24	[59 to 74]	TVTKSTTSPSPQVTPK	T,A	TVTKST[O-Glycosylation:N1 on X]T[O-Glycosylation:N1A1 on X]S[O-Glycosylation:H1N1 on X]PSPQVT[O-Glycosylation:N1 on X]PK	4	2923.35	11.0507	36	{7212@[b2+1];[y1+1, y2+1];[D109+1, D126+1, D138+1, D144+1, D168+1, D186+1, D204+1, D274+1, D292+1]}{7215@[b2+1];[c7+1, c8+1, c10+3, c11+1];[y1+1, y2+1];[zDot10+2];[D126+1, D144+1, D186+1, D204+1, D274+1, D292+1, D366+1]}	{7212@[b2+1:201.12308];[y1+1:147.11288, y2+1:244.16531];[D109+1:109.02853, D126+1:126.05526, D138+1:138.05499, D144+1:144.06554, D168+1:168.06557, D186+1:186.07616, D204+1:204.08681, D274+1:274.09186, D292+1:292.10263]}{7215@[b2+1:201.12331];[c7+1:1433.65866, c8+1:1885.80505, c10+3:690.63425, c11+1:2166.96045];[y1+1:147.11282, y2+1:244.16523];[zDot10+2:1044.45876];[D126+1:126.05489, D144+1:144.06535, D186+1:186.07611, D204+1:204.08654, D274+1:274.09209, D292+1:292.10266, D366+1:366.13940]}	{7212@[b2+1:-0.00029];[y1+1:0.00008, y2+1:-0.00025];[D109+1:0.00014, D126+1:0.00032, D138+1:0.00005, D144+1:0.00002, D168+1:0.00005, D186+1:0.00008, D204+1:0.00016, D274+1:-0.00027, D292+1:-0.00006]}{7215@[b2+1:-0.00006];[c7+1:-0.01544, c8+1:-0.03327, c10+3:-0.03492, c11+1:-0.01543];[y1+1:0.00002, y2+1:-0.00034];[zDot10+2:-0.01489];[D126+1:-0.00005, D144+1:-0.00016, D186+1:0.00003, D204+1:-0.00011, D274+1:-0.00004, D292+1:-0.00002, D366+1:-0.00006]}	{7212@[b2+1:-1.46];[y1+1:0.55, y2+1:-1.05];[D109+1:1.27, D126+1:2.53, D138+1:0.34, D144+1:0.14, D168+1:0.31, D186+1:0.44, D204+1:0.79, D274+1:-0.98, D292+1:-0.19]}{7215@[b2+1:-0.31];[c7+1:-10.78, c8+1:-17.65, c10+3:-16.88, c11+1:-7.12];[y1+1:0.13, y2+1:-1.39];[zDot10+2:-7.13];[D126+1:-0.42, D144+1:-1.14, D186+1:0.19, D204+1:-0.53, D274+1:-0.14, D292+1:-0.09, D366+1:-0.17]}	{7212@[b2+1:4162];[y1+1:3143, y2+1:62989];[D109+1:2089, D126+1:68663, D138+1:42598, D144+1:34929, D168+1:22174, D186+1:59872, D204+1:57482, D274+1:245894, D292+1:46458]}{7215@[b2+1:1727];[c7+1:1406, c8+1:2499, c10+3:1348, c11+1:1118];[y1+1:1212, y2+1:11989];[zDot10+2:4091];[D126+1:1489, D144+1:834, D186+1:4274, D204+1:15586, D274+1:49330, D292+1:25597, D366+1:1795]}	{7212@12}{7215@15}	D	0.204398	0	0	5.01438	0	16.34	4	8	1265.47	H1N4A1	FALSE	1.21955	(N),(N),(N(H)),(N(A))	Level2	[7,N1A1,0.773][8,H1N1,0.868][14,N1,0.995]	[65,N1A1,0.773][66,H1N1,0.868][72,N1,0.995]	{@54[6-0,7-2,8-1,14-0]}{@54[5-0,7-2,8-1,14-0]}{@54[3-0,7-2,8-1,14-0]}{@54[1-0,7-2,8-1,14-0]}	{@1[0,0.236][1,0.011][2,0.044]}{@3[0,0.236][1,0.011][2,0.044]}{@5[0,0.236][1,0.011][2,0.044]}{@6[0,0.236][1,0.011][2,0.044]}{@7[0,0.045][1,0.044][2,0.773]}{@8[0,0.011][1,0.868][2,0.044]}{@10[1,0.044][0,0.005][2,0.005]}{@14[2,0.000][1,0.001][0,0.995]}
2019_09_16_StcEmix_35trig_EThcD25_rep1.raw	6248	28.1694	6233	767.316	4	3065.23	DECOY_P98088	Homo sapiens OX=9606	Mucin-5AC	[1255 to 1264]	TSATSASTTR	T,T	TS[O-Glycosylation:N1 on X]ATS[O-Glycosylation:H1N2 on X]AS[O-Glycosylation:H2N2A2 on X]TTR	3	3065.22	11.0487	272	{6248@[b1+1, b8+1];[y1+1];[D109+1, D126+1, D138+1, D144+1, D168+1, D186+1, D204+1, D274+1, D292+1, D366+1]}{6252@[c2+1, c5+1, c7+2];[y1+1];[zDot8+2, zDot10+2];[(M0-582.19)+3, (M0-744.24)+3];[D126+1, D138+1, D144+1, D168+1, D186+1, D204+1, D274+1, D292+1, D366+1]}	{6248@[b1+1:102.05443, b8+1:707.31848];[y1+1:175.11905];[D109+1:109.02821, D126+1:126.05508, D138+1:138.05502, D144+1:144.06557, D168+1:168.06538, D186+1:186.07624, D204+1:204.08704, D274+1:274.09244, D292+1:292.10242, D366+1:366.14011]}{6252@[c2+1:409.19223, c5+1:1236.51892, c7+2:1354.04973];[y1+1:175.11865];[zDot8+2:1330.05022, zDot10+2:1525.62600];[(M0-582.19)+3:828.68842, (M0-744.24)+3:774.67249];[D126+1:126.05486, D138+1:138.05489, D144+1:144.06534, D168+1:168.06522, D186+1:186.07611, D204+1:204.08649, D274+1:274.09123, D292+1:292.10223, D366+1:366.13898]}	{6248@[b1+1:-0.00053, b8+1:-0.00214];[y1+1:0.00010];[D109+1:-0.00019, D126+1:0.00014, D138+1:0.00008, D144+1:0.00005, D168+1:-0.00013, D186+1:0.00016, D204+1:0.00040, D274+1:0.00031, D292+1:-0.00027, D366+1:0.00064]}{6252@[c2+1:-0.00067, c5+1:-0.00236, c7+2:0.04655];[y1+1:-0.00030];[zDot8+2:0.04484, zDot10+2:0.03731];[(M0-582.19)+3:0.01542, (M0-744.24)+3:0.02044];[D126+1:-0.00009, D138+1:-0.00006, D144+1:-0.00018, D168+1:-0.00030, D186+1:0.00003, D204+1:-0.00016, D274+1:-0.00089, D292+1:-0.00045, D366+1:-0.00049]}	{6248@[b1+1:-5.21, b8+1:-3.03];[y1+1:0.56];[D109+1:-1.76, D126+1:1.10, D138+1:0.56, D144+1:0.35, D168+1:-0.79, D186+1:0.89, D204+1:1.95, D274+1:1.14, D292+1:-0.93, D366+1:1.75]}{6252@[c2+1:-1.65, c5+1:-1.91, c7+2:17.20];[y1+1:-1.72];[zDot8+2:16.87, zDot10+2:12.24];[(M0-582.19)+3:6.21, (M0-744.24)+3:8.81];[D126+1:-0.73, D138+1:-0.44, D144+1:-1.25, D168+1:-1.80, D186+1:0.19, D204+1:-0.79, D274+1:-3.27, D292+1:-1.55, D366+1:-1.34]}	{6248@[b1+1:1400, b8+1:12523];[y1+1:5937];[D109+1:2534, D126+1:63231, D138+1:53185, D144+1:46615, D168+1:16187, D186+1:56645, D204+1:51273, D274+1:33631, D292+1:8988, D366+1:3123]}{6252@[c2+1:1034, c5+1:1198, c7+2:4861];[y1+1:1196];[zDot8+2:1480, zDot10+2:7587];[(M0-582.19)+3:3490, (M0-744.24)+3:3075];[D126+1:2954, D138+1:2013, D144+1:2459, D168+1:1352, D186+1:6171, D204+1:13089, D274+1:6572, D292+1:5432, D366+1:2076]}	{6248@13}{6252@17}	D	0.204897	0	0	4.02598	2.00867	19.345	3	7	2083.75	H3N5A2	FALSE	1.14095	(N),(N(H)(N)),(N(H(A))(N(H(A))))	Level2	[7,H2N2A2,0.884]	[1261,H2N2A2,0.884]	{@338[2-0,5-3,7-10]}{@338[1-0,5-3,7-10]}{@338[2-0,4-3,7-10]}{@338[1-0,4-3,7-10]}{@345[2-0,4-0,5-1,7-10]}{@345[1-0,4-0,5-1,7-10]}{@345[2-0,4-1,5-0,7-10]}{@345[1-0,4-1,5-0,7-10]}	{@1[0,0.499][3,0.000][10,0.000][1,0.000]}{@2[0,0.499][3,0.000][10,0.000][1,0.000]}{@4[0,0.238][3,0.235][10,0.030][1,0.237]}{@5[0,0.238][3,0.235][10,0.030][1,0.237]}{@7[0,0.013][3,0.012][10,0.884][1,0.013]}{@8[3,0.001][0,0.003][10,0.030][1,0.002]}{@9[10,0.025][3,0.023][0,0.003][1,0.002]}
2019_09_16_StcEmix_35trig_EThcD25_rep1.raw	3701	19.7699	3684	665.567	4	2658.24	Q9H195	Homo sapiens OX=9606	Mucin-3B (Fragments)	[386 to 403]	TPSSPSSLSTDIPTTSLR	S,T	TPSSPSS[O-Glycosylation:N1 on X]LSTDIPT[O-Glycosylation:N1 on X]T[O-Glycosylation:N1 on X]S[O-Glycosylation:N1 on X]LR	4	2658.25	11.0486	114	{3701@[b3+1, b4+1];[y1+1];[D126+1, D138+1, D144+1, D168+1, D186+1, D204+1]}{3704@[b3+1];[c8+1, c9+1, c10+1];[y1+1];[zDot1+1, zDot16+3, zDot18+2];[D126+1, D138+1, D144+1, D168+1, D186+1, D204+1]}	{3701@[b3+1:286.13947, b4+1:373.17221];[y1+1:175.11908];[D126+1:126.05502, D138+1:138.05510, D144+1:144.06566, D168+1:168.06567, D186+1:186.07637, D204+1:204.08703]}{3704@[b3+1:286.13995];[c8+1:977.48779, c9+1:1064.51644, c10+1:1165.56311];[y1+1:175.11880];[zDot1+1:159.10028, zDot16+3:815.71610, zDot18+2:1322.11260];[D126+1:126.05491, D138+1:138.05469, D144+1:144.06549, D168+1:168.06572, D186+1:186.07596, D204+1:204.08650]}	{3701@[b3+1:-0.00028, b4+1:0.00044];[y1+1:0.00013];[D126+1:0.00008, D138+1:0.00015, D144+1:0.00014, D168+1:0.00016, D186+1:0.00029, D204+1:0.00038]}{3704@[b3+1:0.00021];[c8+1:0.00921, c9+1:0.00584, c10+1:0.00482];[y1+1:-0.00015];[zDot1+1:0.00005, zDot16+3:-0.00384, zDot18+2:-0.02009];[D126+1:-0.00004, D138+1:-0.00026, D144+1:-0.00003, D168+1:0.00020, D186+1:-0.00012, D204+1:-0.00014]}	{3701@[b3+1:-0.99, b4+1:1.17];[y1+1:0.73];[D126+1:0.61, D138+1:1.12, D144+1:1.00, D168+1:0.94, D186+1:1.59, D204+1:1.88]}{3704@[b3+1:0.72];[c8+1:9.44, c9+1:5.49, c10+1:4.14];[y1+1:-0.85];[zDot1+1:0.33, zDot16+3:-1.57, zDot18+2:-7.60];[D126+1:-0.30, D138+1:-1.89, D144+1:-0.18, D168+1:1.22, D186+1:-0.64, D204+1:-0.71]}	{3701@[b3+1:8822, b4+1:2569];[y1+1:21075];[D126+1:49457, D138+1:34112, D144+1:40625, D168+1:15668, D186+1:64327, D204+1:60828]}{3704@[b3+1:2277];[c8+1:1591, c9+1:2551, c10+1:3983];[y1+1:1207];[zDot1+1:1077, zDot16+3:11189, zDot18+2:2636];[D126+1:1851, D138+1:923, D144+1:906, D168+1:1072, D186+1:4747, D204+1:14595]}	{3701@9}{3704@14}	T	0.204897	0	0	5.02669	0	12.2082	4	10	812.317	N4	FALSE	0.797706	(N),(N),(N),(N)	Level2	[14,N1,0.877][15,N1,0.877][16,N1,0.877]	[399,N1,0.877][400,N1,0.877][401,N1,0.877]	{@13[7-0,14-0,15-0,16-0]}{@13[6-0,14-0,15-0,16-0]}{@13[4-0,14-0,15-0,16-0]}{@13[3-0,14-0,15-0,16-0]}	{@1[0,0.247]}{@3[0,0.247]}{@4[0,0.247]}{@6[0,0.205]}{@7[0,0.205]}{@9[0,0.050]}{@10[0,0.166]}{@14[0,0.877]}{@15[0,0.877]}{@16[0,0.877]}
2019_09_16_StcEmix_35trig_EThcD25_rep1.raw	9225	37.6854	9209	869.591	5	4342.92	Q7Z5P9	Homo sapiens OX=9606	Mucin-19	[464 to 485]	PEATPKYSETNAIIGEISTWSK	I,G	PEATPKYSET[O-Glycosylation:H2N2A2 on X]NAIIGEIS[O-Glycosylation:N1 on X]T[O-Glycosylation:N1 on X]WS[O-Glycosylation:N1 on X]K	4	4342.9	11.0484	76	{9225@[b2+1, b3+1, b4+1];[y1+1];[D109+1, D126+1, D138+1, D144+1, D168+1, D186+1, D204+1, D274+1, D292+1, D366+1]}{9229@[b3+1, b9+1];[c19+2];[zDot6+1, zDot7+1];[(M0-291.10)+4, (M0-744.24)+2];[D138+1, D168+1, D186+1, D204+1, D274+1, D292+1, D366+1]}	{9225@[b2+1:227.10252, b3+1:298.13942, b4+1:399.18555];[y1+1:147.11259];[D109+1:109.02821, D126+1:126.05499, D138+1:138.05514, D144+1:144.06554, D168+1:168.06558, D186+1:186.07629, D204+1:204.08658, D274+1:274.09216, D292+1:292.10257, D366+1:366.13909]}{9229@[b3+1:298.13925, b9+1:1003.46753];[c19+2:1869.84069];[zDot6+1:1314.59326, zDot7+1:1443.65466];[(M0-291.10)+4:1013.96500, (M0-744.24)+2:1800.32382];[D138+1:138.05486, D168+1:168.06560, D186+1:186.07568, D204+1:204.08672, D274+1:274.09175, D292+1:292.10245, D366+1:366.13931]}	{9225@[b2+1:-0.00011, b3+1:-0.00033, b4+1:-0.00188];[y1+1:-0.00021];[D109+1:-0.00018, D126+1:0.00004, D138+1:0.00019, D144+1:0.00002, D168+1:0.00007, D186+1:0.00021, D204+1:-0.00007, D274+1:0.00004, D292+1:-0.00012, D366+1:-0.00037]}{9229@[b3+1:-0.00050, b9+1:-0.00557];[c19+2:0.03681];[zDot6+1:-0.01404, zDot7+1:0.00477];[(M0-291.10)+4:0.02662, (M0-744.24)+2:-0.02296];[D138+1:-0.00009, D168+1:0.00008, D186+1:-0.00039, D204+1:0.00007, D274+1:-0.00037, D292+1:-0.00024, D366+1:-0.00016]}	{9225@[b2+1:-0.48, b3+1:-1.09, b4+1:-4.72];[y1+1:-1.43];[D109+1:-1.69, D126+1:0.31, D138+1:1.40, D144+1:0.14, D168+1:0.39, D186+1:1.14, D204+1:-0.34, D274+1:0.14, D292+1:-0.40, D366+1:-1.02]}{9229@[b3+1:-1.67, b9+1:-5.56];[c19+2:9.85];[zDot6+1:-10.69, zDot7+1:3.30];[(M0-291.10)+4:6.57, (M0-744.24)+2:-6.38];[D138+1:-0.66, D168+1:0.49, D186+1:-2.12, D204+1:0.34, D274+1:-1.37, D292+1:-0.82, D366+1:-0.44]}	{9225@[b2+1:29401, b3+1:23225, b4+1:2549];[y1+1:3209];[D109+1:1539, D126+1:45004, D138+1:172293, D144+1:20153, D168+1:49668, D186+1:59429, D204+1:75050, D274+1:61825, D292+1:11605, D366+1:33927]}{9229@[b3+1:690, b9+1:1205];[c19+2:7223];[zDot6+1:1082, zDot7+1:8414];[(M0-291.10)+4:19270, (M0-744.24)+2:2265];[D138+1:4943, D168+1:3247, D186+1:2312, D204+1:6947, D274+1:13507, D292+1:6973, D366+1:16363]}	{9225@14}{9229@14}	T	0.204897	0	0	3.01383	2.01139	17.2758	4	6	1921.69	H2N5A2	FALSE	9.26103	(N),(N),(N),(N(H(A))(N(H(A))))	Level2	[18,N1,0.772][19,N1,0.772][21,N1,0.868]	[481,N1,0.772][482,N1,0.772][484,N1,0.868]	{@248[10-10,18-0,19-0,21-0]}{@248[8-10,18-0,19-0,21-0]}{@248[4-10,18-0,19-0,21-0]}{@256[8-1,10-7,18-0,19-0,21-0]}{@256[4-1,10-7,18-0,19-0,21-0]}{@256[8-7,10-1,18-0,19-0,21-0]}{@256[4-7,10-1,18-0,19-0,21-0]}{@256[4-1,8-7,18-0,19-0,21-0]}{@256[4-7,8-1,18-0,19-0,21-0]}{@257[8-4,10-4,18-0,19-0,21-0]}... In Total:12 Paths	{@4[0,0.196][10,0.067][1,0.134][7,0.134][4,0.134]}{@8[0,0.196][10,0.067][1,0.134][7,0.134][4,0.134]}{@10[0,0.196][10,0.067][1,0.134][7,0.134][4,0.134]}{@18[0,0.772][10,0.019][1,0.038][7,0.038][4,0.038]}{@19[0,0.772][10,0.019][1,0.038][7,0.038][4,0.038]}{@21[10,0.011][0,0.868][7,0.022][1,0.022][4,0.022]}
2019_09_16_StcEmix_35trig_EThcD25_rep1.raw	6095	27.6417	6078	910.782	5	4548.87	Q7Z5P9	Homo sapiens OX=9606	Mucin-19	[6149 to 6169]	STIAPGSTTTGTTGVTTGTTL	R,A	ST[O-Glycosylation:H1N1A2 on X]IAPGSTTTGTT[O-Glycosylation:H1N1A2 on X]GVTTGTT[O-Glycosylation:H2N2 on X]L	3	4548.87	11.0475	319	{6095@[b14+1];[y12+1, y13+1];[D109+1, D126+1, D138+1, D144+1, D163+1, D168+1, D186+1, D204+1, D274+1, D292+1, D366+1]}{6099@[c4+1, c6+1, c20+3];[zDot6+1, zDot8+1, zDot20+3];[(M0-453.15)+3, (M0-162.05)+3];[D126+1, D138+1, D168+1, D186+1, D204+1, D274+1, D292+1, D366+1]}	{6095@[b14+1:1233.57992];[y12+1:1109.54907, y13+1:1210.59290];[D109+1:109.02855, D126+1:126.05525, D138+1:138.05528, D144+1:144.06587, D163+1:163.05994, D168+1:168.06589, D186+1:186.07650, D204+1:204.08703, D274+1:274.09222, D292+1:292.10260, D366+1:366.13940]}{6099@[c4+1:1337.56506, c6+1:1491.62341, c20+3:1479.28235];[zDot6+1:1307.55261, zDot8+1:1463.62952, zDot20+3:1482.96180];[(M0-453.15)+3:1366.25121, (M0-162.05)+3:1463.28291];[D126+1:126.05495, D138+1:138.05508, D168+1:168.06569, D186+1:186.07614, D204+1:204.08662, D274+1:274.09210, D292+1:292.10266, D366+1:366.13972]}	{6095@[b14+1:-0.01582];[y12+1:-0.01939, y13+1:-0.02324];[D109+1:0.00015, D126+1:0.00030, D138+1:0.00033, D144+1:0.00035, D163+1:-0.00015, D168+1:0.00037, D186+1:0.00042, D204+1:0.00038, D274+1:0.00010, D292+1:-0.00009, D366+1:-0.00007]}{6099@[c4+1:0.00732, c6+1:-0.00855, c20+3:0.01917];[zDot6+1:-0.00713, zDot8+1:-0.02010, zDot20+3:0.04020];[(M0-453.15)+3:0.00591, (M0-162.05)+3:0.00560];[D126+1:0.00001, D138+1:0.00013, D168+1:0.00017, D186+1:0.00006, D204+1:-0.00002, D274+1:-0.00002, D292+1:-0.00002, D366+1:0.00025]}	{6095@[b14+1:-12.83];[y12+1:-17.49, y13+1:-19.21];[D109+1:1.41, D126+1:2.41, D138+1:2.40, D144+1:2.44, D163+1:-0.93, D168+1:2.22, D186+1:2.29, D204+1:1.88, D274+1:0.36, D292+1:-0.30, D366+1:-0.19]}{6099@[c4+1:5.48, c6+1:-5.74, c20+3:4.32];[zDot6+1:-5.45, zDot8+1:-13.74, zDot20+3:9.04];[(M0-453.15)+3:1.44, (M0-162.05)+3:1.28];[D126+1:0.06, D138+1:0.95, D168+1:1.04, D186+1:0.35, D204+1:-0.11, D274+1:-0.09, D292+1:-0.09, D366+1:0.69]}	{6095@[b14+1:9590];[y12+1:5271, y13+1:19639];[D109+1:4628, D126+1:148948, D138+1:625716, D144+1:47398, D163+1:3703, D168+1:207773, D186+1:130322, D204+1:309094, D274+1:166163, D292+1:32831, D366+1:95007]}{6099@[c4+1:2372, c6+1:2557, c20+3:16580];[zDot6+1:4086, zDot8+1:9159, zDot20+3:20816];[(M0-453.15)+3:18239, (M0-162.05)+3:20054];[D126+1:4069, D138+1:15832, D168+1:16108, D186+1:9014, D204+1:40016, D274+1:61240, D292+1:31058, D366+1:95541]}	{6095@14}{6099@16}	T	0.204897	0	0	6.05053	2.0151	19.6481	3	12	2624.91	H4N4A4	FALSE	13.1596	(N(H)(N(H))),(N(H(A))(A)),(N(H(A))(A))	Level2	[2,H1N1A2,0.891]	[6150,H1N1A2,0.891]	{@876[2-7,13-7,20-5]}{@876[2-7,12-7,20-5]}{@876[2-7,10-7,20-5]}{@876[2-7,9-7,20-5]}{@876[2-7,8-7,20-5]}{@876[2-7,7-7,20-5]}{@876[2-7,13-7,19-5]}{@876[2-7,12-7,19-5]}{@876[2-7,10-7,19-5]}{@876[2-7,9-7,19-5]}... In Total:60 Paths	{@1[5,0.002][7,0.059][1,0.003]}{@2[5,0.030][7,0.891][1,0.004]}{@7[5,0.001][7,0.145][1,0.031]}{@8[5,0.001][7,0.152][1,0.031]}{@9[5,0.001][7,0.152][1,0.031]}{@10[5,0.001][7,0.152][1,0.031]}{@12[5,0.001][7,0.168][1,0.022]}{@13[5,0.001][7,0.168][1,0.022]}{@16[5,0.084][7,0.028][1,0.271]}{@17[5,0.084][7,0.028][1,0.271]}{@19[7,0.028][5,0.084][1,0.271]}{@20[7,0.028][5,0.084][1,0.271]}
2019_09_16_StcEmix_35trig_EThcD25_rep1.raw	9946	39.8905	9929	1009.49	4	4033.95	DECOY_Q14242	Homo sapiens	P-selectin glycoprotein ligand 1	[220 to 255]	VAGGADLGTSRRAAPEVTTSEPTGPGTLPTTDTSNR	T,L	VAGGADLGTS[O-Glycosylation:N1A1 on X]RRAAPEVTTSEPTGPGTLPTTDTSNR	1	4033.92	11.047	1	{9946@[b3+1, b9+1];[y1+1, y3+1, y9+1];[D126+1, D138+1, D144+1, D186+1, D204+1, D274+1]}{9949@[c16+1, c17+2, c33+2];[y13+1];[zDot3+1, zDot36+2];[D186+1, D204+1, D274+1, D292+1]}	{9946@[b3+1:228.13464, b9+1:742.38696];[y1+1:175.11876, y3+1:376.19443, y9+1:1004.48962];[D126+1:126.05512, D138+1:138.05501, D144+1:144.06557, D186+1:186.07590, D204+1:204.08669, D274+1:274.09219]}{9949@[c16+1:2020.98376, c17+2:1060.53987, c33+2:1838.87511];[y13+1:1316.63916];[zDot3+1:360.17441, zDot36+2:2009.96537];[D186+1:186.07562, D204+1:204.08653, D274+1:274.09183, D292+1:292.10321]}	{9946@[b3+1:0.00038, b9+1:0.01397];[y1+1:-0.00019, y3+1:0.00052, y9+1:-0.01109];[D126+1:0.00018, D138+1:0.00006, D144+1:0.00005, D186+1:-0.00018, D204+1:0.00004, D274+1:0.00007]}{9949@[c16+1:0.00560, c17+2:0.02589, c33+2:-0.02423];[y13+1:-0.00492];[zDot3+1:-0.00078, zDot36+2:0.01492];[D186+1:-0.00045, D204+1:-0.00011, D274+1:-0.00030, D292+1:0.00052]}	{9946@[b3+1:1.65, b9+1:18.84];[y1+1:-1.11, y3+1:1.38, y9+1:-11.05];[D126+1:1.41, D138+1:0.45, D144+1:0.35, D186+1:-0.97, D204+1:0.19, D274+1:0.25]}{9949@[c16+1:2.77, c17+2:12.22, c33+2:-6.59];[y13+1:-3.74];[zDot3+1:-2.16, zDot36+2:3.71];[D186+1:-2.45, D204+1:-0.56, D274+1:-1.10, D292+1:1.80]}	{9946@[b3+1:5250, b9+1:3710];[y1+1:3702, y3+1:5954, y9+1:16949];[D126+1:13006, D138+1:7855, D144+1:8095, D186+1:11261, D204+1:13691, D274+1:11697]}{9949@[c16+1:2678, c17+2:1329, c33+2:2058];[y13+1:3351];[zDot3+1:1148, zDot36+2:12155];[D186+1:740, D204+1:2415, D274+1:2521, D292+1:1935]}	{9946@11}{9949@10}	D	0.205656	0	0	5.03708	0	10.0605	1	11	494.175	N1A1	FALSE	0.970333	(N(A))	Level3			{@3[10-2]}{@3[9-2]}
2019_09_16_StcEmix_35trig_EThcD25_rep1.raw	8101	34.1196	8072	1178.05	4	4708.16	Q9ULC0	Homo sapiens OX=9606	Endomucin	[37 to 62]	KPSITTPNTESLQKNVVTPTTGTTPK	T,G	KPS[O-Glycosylation:H1N1 on X]IT[O-Glycosylation:H1N1A1 on X]TPNTES[O-Glycosylation:H1N1A2 on X]LQKNVVTPTTGTTPK	3	4708.15	11.0467	4	{8101@[b1+1];[y2+1, y11+1];[D109+1, D126+1, D138+1, D144+1, D168+1, D186+1, D204+1, D274+1, D292+1, D366+1]}{8104@[c4+1, c5+1, c25+3];[zDot9+1];[(M0-291.10)+2, (M0-656.23)+3, (M0-582.19)+4, (M0-744.24)+4];[D126+1, D138+1, D144+1, D168+1, D186+1, D204+1, D274+1, D292+1, D366+1]}	{8101@[b1+1:129.10226];[y2+1:244.16530, y11+1:1101.62903];[D109+1:109.02847, D126+1:126.05512, D138+1:138.05520, D144+1:144.06576, D168+1:168.06538, D186+1:186.07628, D204+1:204.08690, D274+1:274.09201, D292+1:292.10239, D366+1:366.13960]}{8104@[c4+1:808.42761, c5+1:1565.71680, c25+3:1527.36456];[zDot9+1:887.45465];[(M0-291.10)+2:2209.53262, (M0-656.23)+3:1351.65623, (M0-582.19)+4:1032.49782, (M0-744.24)+4:991.98538];[D126+1:126.05504, D138+1:138.05492, D144+1:144.06552, D168+1:168.06529, D186+1:186.07640, D204+1:204.08685, D274+1:274.09212, D292+1:292.10266, D366+1:366.13873]}	{8101@[b1+1:0.00002];[y2+1:-0.00027, y11+1:0.01401];[D109+1:0.00008, D126+1:0.00018, D138+1:0.00025, D144+1:0.00024, D168+1:-0.00013, D186+1:0.00020, D204+1:0.00025, D274+1:-0.00012, D292+1:-0.00030, D366+1:0.00013]}{8104@[c4+1:-0.00222, c5+1:0.01167, c25+3:0.00257];[zDot9+1:-0.00481];[(M0-291.10)+2:-0.00216, (M0-656.23)+3:0.02621, (M0-582.19)+4:0.00475, (M0-744.24)+4:0.00782];[D126+1:0.00009, D138+1:-0.00003, D144+1:0.00000, D168+1:-0.00022, D186+1:0.00032, D204+1:0.00021, D274+1:-0.00001, D292+1:-0.00003, D366+1:-0.00073]}	{8101@[b1+1:0.19];[y2+1:-1.11, y11+1:12.73];[D109+1:0.71, D126+1:1.40, D138+1:1.84, D144+1:1.69, D168+1:-0.79, D186+1:1.10, D204+1:1.24, D274+1:-0.42, D292+1:-1.03, D366+1:0.36]}{8104@[c4+1:-2.75, c5+1:7.46, c25+3:0.56];[zDot9+1:-5.43];[(M0-291.10)+2:-0.49, (M0-656.23)+3:6.47, (M0-582.19)+4:1.15, (M0-744.24)+4:1.97];[D126+1:0.74, D138+1:-0.22, D144+1:0.03, D168+1:-1.34, D186+1:1.75, D204+1:1.01, D274+1:-0.03, D292+1:-0.09, D366+1:-2.01]}	{8101@[b1+1:32590];[y2+1:9113, y11+1:2920];[D109+1:4724, D126+1:109412, D138+1:87909, D144+1:83096, D168+1:34166, D186+1:135433, D204+1:137948, D274+1:115422, D292+1:35456, D366+1:42106]}{8104@[c4+1:2681, c5+1:1232, c25+3:6230];[zDot9+1:1383];[(M0-291.10)+2:18620, (M0-656.23)+3:3468, (M0-582.19)+4:3405, (M0-744.24)+4:10447];[D126+1:3403, D138+1:1307, D144+1:1403, D168+1:1168, D186+1:6496, D204+1:10836, D274+1:8317, D292+1:5031, D366+1:7832]}	{8101@13}{8104@17}	T	0.205656	0	0	4.01003	4.02169	19.345	3	10	1968.68	H3N3A3	FALSE	1.06217	(N(H)),(N(H(A))),(N(H(A))(A))	Level2	[3,H1N1,0.441][5,H1N1A1,0.396]	[39,H1N1,0.441][41,H1N1A1,0.396]	{@280[3-1,5-4,11-7]}{@280[3-1,5-4,9-7]}{@280[3-1,5-4,6-7]}	{@3[1,0.441][4,0.193][7,0.047]}{@5[1,0.053][4,0.396][7,0.091]}{@6[1,0.062][4,0.053][7,0.233]}{@9[1,0.062][4,0.053][7,0.233]}{@11[1,0.062][4,0.053][7,0.233]}{@18[1,0.064][4,0.050][7,0.033]}{@20[1,0.064][4,0.050][7,0.033]}{@21[1,0.064][4,0.050][7,0.033]}{@23[4,0.050][1,0.064][7,0.033]}{@24[7,0.033][4,0.050][1,0.064]}
2019_09_16_StcEmix_35trig_EThcD25_rep1.raw	4206	21.4396	4182	1058.81	3	3173.4	P16150	Homo sapiens	Leukosialin	[189 to 208]	TTGSLEPSSGASGPQVSSVK	M,L	T[O-Glycosylation:H1N1 on X]T[O-Glycosylation:H1N1 on X]GSLEPSSGAS[O-Glycosylation:N1 on X]GPQVSS[O-Glycosylation:H1N1 on X]VK	4	3173.4	11.0467	34	{4206@[y4+1, y9+1, y14+1];[D109+1, D126+1, D138+1, D144+1, D168+1, D186+1, D204+1, D366+1]}{4209@[b16+1];[c1+1, c3+1, c4+1, c5+1, c7+1, c15+1];[zDot5+1];[D126+1, D138+1, D144+1, D168+1, D186+1, D204+1, D366+1]}	{4206@[y4+1:420.24573, y9+1:888.47687, y14+1:1287.65115];[D109+1:109.02863, D126+1:126.05509, D138+1:138.05528, D144+1:144.06563, D168+1:168.06551, D186+1:186.07643, D204+1:204.08688, D366+1:366.13993]}{4209@[b16+1:1456.66589];[c1+1:484.21353, c3+1:1007.41425, c4+1:1094.44248, c5+1:1207.52197, c7+1:1433.62659, c15+1:2307.95459];[zDot5+1:868.42810];[D126+1:126.05501, D138+1:138.05493, D144+1:144.06557, D168+1:168.06546, D186+1:186.07602, D204+1:204.08690, D366+1:366.13958]}	{4206@[y4+1:0.00045, y9+1:-0.00165, y14+1:-0.00277];[D109+1:0.00023, D126+1:0.00014, D138+1:0.00033, D144+1:0.00011, D168+1:-0.00001, D186+1:0.00036, D204+1:0.00023, D366+1:0.00047]}{4209@[b16+1:-0.02553];[c1+1:-0.00016, c3+1:-0.00078, c4+1:-0.00458, c5+1:-0.00915, c7+1:0.00011, c15+1:-0.03872];[zDot5+1:0.00095];[D126+1:0.00006, D138+1:-0.00001, D144+1:0.00005, D168+1:-0.00006, D186+1:-0.00006, D204+1:0.00025, D366+1:0.00011]}	{4206@[y4+1:1.08, y9+1:-1.86, y14+1:-2.15];[D109+1:2.12, D126+1:1.16, D138+1:2.40, D144+1:0.78, D168+1:-0.06, D186+1:1.92, D204+1:1.13, D366+1:1.28]}{4209@[b16+1:-17.54];[c1+1:-0.34, c3+1:-0.78, c4+1:-4.19, c5+1:-7.58, c7+1:0.08, c15+1:-16.79];[zDot5+1:1.09];[D126+1:0.49, D138+1:-0.11, D144+1:0.35, D168+1:-0.34, D186+1:-0.31, D204+1:1.24, D366+1:0.30]}	{4206@[y4+1:4119, y9+1:6433, y14+1:18876];[D109+1:3219, D126+1:79968, D138+1:72045, D144+1:64780, D168+1:32621, D186+1:142949, D204+1:148444, D366+1:49846]}{4209@[b16+1:954];[c1+1:1219, c3+1:939, c4+1:3032, c5+1:1444, c7+1:1096, c15+1:1893];[zDot5+1:1108];[D126+1:2373, D138+1:2873, D144+1:2347, D168+1:2823, D186+1:14295, D204+1:36103, D366+1:42531]}	{4206@11}{4209@15}	T	0.205656	0	0	7.02114	0	15.7096	4	8	1298.48	H3N4	FALSE	1.11672	(N),(N(H)),(N(H)),(N(H))	Level2	[1,H1N1,0.999][2,H1N1,0.979]	[189,H1N1,0.999][190,H1N1,0.979]	{@58[1-1,2-1,12-0,18-1]}{@58[1-1,2-1,9-0,18-1]}{@58[1-1,2-1,8-0,18-1]}{@58[1-1,2-1,12-0,17-1]}{@58[1-1,2-1,9-0,17-1]}{@58[1-1,2-1,8-0,17-1]}	{@1[0,0.000][1,0.999]}{@2[0,0.000][1,0.979]}{@4[0,0.000][1,0.021]}{@8[0,0.333][1,0.000]}{@9[0,0.333][1,0.000]}{@12[1,0.000][0,0.333]}{@17[1,0.499][0,0.000]}{@18[1,0.499][0,0.000]}
2019_09_16_StcEmix_35trig_EThcD25_rep1.raw	3694	19.7437	3669	1103.44	3	3307.3	DECOY_P98088	Homo sapiens OX=9606	Mucin-5AC	[3553 to 3561]	VSTATPGGR	T,S	VS[O-Glycosylation:N1 on X]T[O-Glycosylation:H2N2A2 on X]AT[O-Glycosylation:H1N1A2 on X]PGGR	3	3307.3	11.0458	31	{3694@[b5+1, b7+1];[y8+1];[D109+1, D126+1, D138+1, D144+1, D168+1, D186+1, D204+1, D274+1, D292+1, D366+1]}{3697@[zDot6+1];[(M0-291.10)+1, (M0-582.19)+2, (M0-656.23)+1, (M0-744.24)+2, (M0-906.30)+2, (M0-1109.38)+2, (M0-1312.46)+1];[D126+1, D138+1, D144+1, D168+1, D186+1, D204+1, D274+1, D292+1, D366+1]}	{3694@[b5+1:460.24149, b7+1:614.31512];[y8+1:746.37079];[D109+1:109.02861, D126+1:126.05521, D138+1:138.05507, D144+1:144.06564, D168+1:168.06564, D186+1:186.07652, D204+1:204.08709, D274+1:274.09241, D292+1:292.10251, D366+1:366.13903]}{3697@[zDot6+1:1489.60522];[(M0-291.10)+1:3017.23608, (M0-582.19)+2:1363.56265, (M0-656.23)+1:2652.03516, (M0-744.24)+2:1282.53999, (M0-906.30)+2:1201.51370, (M0-1109.38)+2:1099.96809, (M0-1312.46)+1:1995.84595];[D126+1:126.05487, D138+1:138.05493, D144+1:144.06557, D168+1:168.06575, D186+1:186.07610, D204+1:204.08694, D274+1:274.09215, D292+1:292.10254, D366+1:366.13967]}	{3694@[b5+1:0.00130, b7+1:0.00071];[y8+1:-0.00835];[D109+1:0.00021, D126+1:0.00027, D138+1:0.00012, D144+1:0.00013, D168+1:0.00013, D186+1:0.00045, D204+1:0.00044, D274+1:0.00028, D292+1:-0.00018, D366+1:-0.00043]}{3697@[zDot6+1:0.00148];[(M0-291.10)+1:0.02633, (M0-582.19)+2:0.00369, (M0-656.23)+1:-0.04241, (M0-744.24)+2:0.01119, (M0-906.30)+2:0.01144, (M0-1109.38)+2:-0.00041, (M0-1312.46)+1:-0.00401];[D126+1:-0.00008, D138+1:-0.00001, D144+1:0.00005, D168+1:0.00023, D186+1:0.00003, D204+1:0.00030, D274+1:0.00002, D292+1:-0.00015, D366+1:0.00021]}	{3694@[b5+1:2.82, b7+1:1.15];[y8+1:-11.21];[D109+1:1.98, D126+1:2.13, D138+1:0.89, D144+1:0.89, D168+1:0.76, D186+1:2.41, D204+1:2.18, D274+1:1.03, D292+1:-0.61, D366+1:-1.19]}{3697@[zDot6+1:1.00];[(M0-291.10)+1:8.73, (M0-582.19)+2:1.36, (M0-656.23)+1:-16.00, (M0-744.24)+2:4.37, (M0-906.30)+2:4.76, (M0-1109.38)+2:-0.19, (M0-1312.46)+1:-2.01];[D126+1:-0.61, D138+1:-0.11, D144+1:0.35, D168+1:1.40, D186+1:0.15, D204+1:1.46, D274+1:0.08, D292+1:-0.51, D366+1:0.57]}	{3694@[b5+1:3180, b7+1:5876];[y8+1:5105];[D109+1:3468, D126+1:94834, D138+1:90029, D144+1:77779, D168+1:31205, D186+1:135274, D204+1:149003, D274+1:139643, D292+1:36187, D366+1:35826]}{3697@[zDot6+1:1546];[(M0-291.10)+1:1134, (M0-582.19)+2:2063, (M0-656.23)+1:2328, (M0-744.24)+2:5184, (M0-906.30)+2:2082, (M0-1109.38)+2:1751, (M0-1312.46)+1:2659];[D126+1:1954, D138+1:2042, D144+1:1153, D168+1:1286, D186+1:10294, D204+1:32391, D274+1:25953, D292+1:12486, D366+1:44557]}	{3694@13}{3697@17}	D	0.206941	0	0	1.00299	7.03325	19.7938	3	3	2462.86	H3N4A4	FALSE	1.1575	(N),(N(H(A))(A)),(N(H(A))(N(H(A))))	Level2	[5,H1N1A2,0.889]	[3557,H1N1A2,0.889]	{@679[2-0,3-10,5-7]}{@679[2-10,3-0,5-7]}{@681[2-2,3-8,5-7]}{@681[2-8,3-2,5-7]}{@682[2-3,3-7,5-7]}{@682[2-7,3-3,5-7]}{@683[2-4,3-6,5-7]}{@683[2-6,3-4,5-7]}	{@2[0,0.120][7,0.171][10,0.120][2,0.120][8,0.120][3,0.111][4,0.120][6,0.120]}{@3[7,0.171][0,0.120][10,0.120][2,0.120][8,0.120][3,0.111][6,0.120][4,0.120]}{@5[10,0.017][7,0.889][0,0.017][8,0.017][2,0.017][3,0.009][6,0.017][4,0.017]}
2019_09_16_StcEmix_35trig_EThcD25_rep1.raw	5141	24.5282	5119	875.714	3	2624.12	DECOY_Q9UKN1	Homo sapiens OX=9606	Mucin-12	[4742 to 4754]	NDPLLTTETSGPR	T,S	NDPLLT[O-Glycosylation:N1 on X]T[O-Glycosylation:H1N1A1 on X]ETS[O-Glycosylation:H1N1 on X]GPR	3	2624.13	11.0457	164	{5141@[b3+1, b4+1];[y1+1];[D126+1, D138+1, D144+1, D168+1, D186+1, D204+1, D274+1, D366+1]}{5144@[c4+1, c5+1, c6+1, c8+1, c12+1];[zDot1+1, zDot7+1, zDot12+2];[D126+1, D138+1, D144+1, D168+1, D186+1, D204+1, D274+1, D292+1, D366+1]}	{5141@[b3+1:327.13013, b4+1:440.21249];[y1+1:175.11882];[D126+1:126.05518, D138+1:138.05505, D144+1:144.06569, D168+1:168.06557, D186+1:186.07634, D204+1:204.08686, D274+1:274.09216, D366+1:366.13910]}{5144@[c4+1:457.23932, c5+1:570.32501, c6+1:874.46539, c8+1:1760.77429, c12+1:2468.07031];[zDot1+1:159.10020, zDot7+1:1752.70825, zDot12+2:1248.05463];[D126+1:126.05501, D138+1:138.05467, D144+1:144.06586, D168+1:168.06552, D186+1:186.07579, D204+1:204.08688, D274+1:274.09222, D292+1:292.10239, D366+1:366.13978]}	{5141@[b3+1:0.00022, b4+1:-0.00148];[y1+1:-0.00013];[D126+1:0.00023, D138+1:0.00011, D144+1:0.00017, D168+1:0.00005, D186+1:0.00026, D204+1:0.00021, D274+1:0.00004, D366+1:-0.00037]}{5144@[c4+1:-0.00121, c5+1:0.00042, c6+1:0.01376, c8+1:0.00477, c12+1:0.01467];[zDot1+1:-0.00002, zDot7+1:0.00402, zDot12+2:0.02287];[D126+1:0.00006, D138+1:-0.00027, D144+1:0.00034, D168+1:0.00000, D186+1:-0.00029, D204+1:0.00023, D274+1:0.00010, D292+1:-0.00030, D366+1:0.00031]}	{5141@[b3+1:0.66, b4+1:-3.37];[y1+1:-0.76];[D126+1:1.86, D138+1:0.78, D144+1:1.21, D168+1:0.30, D186+1:1.43, D204+1:1.05, D274+1:0.13, D366+1:-1.01]}{5144@[c4+1:-2.64, c5+1:0.75, c6+1:15.75, c8+1:2.71, c12+1:5.95];[zDot1+1:-0.15, zDot7+1:2.29, zDot12+2:9.17];[D126+1:0.49, D138+1:-2.00, D144+1:2.38, D168+1:0.03, D186+1:-1.55, D204+1:1.13, D274+1:0.36, D292+1:-1.03, D366+1:0.86]}	{5141@[b3+1:7900, b4+1:5810];[y1+1:2526];[D126+1:53516, D138+1:44848, D144+1:33781, D168+1:18504, D186+1:53310, D204+1:47794, D274+1:7205, D366+1:7240]}{5144@[c4+1:978, c5+1:2224, c6+1:3292, c8+1:1083, c12+1:1605];[zDot1+1:1393, zDot7+1:1070, zDot12+2:2873];[D126+1:3194, D138+1:1034, D144+1:665, D168+1:686, D186+1:4815, D204+1:12641, D274+1:2767, D292+1:1029, D366+1:4279]}	{5141@11}{5144@17}	D	0.208226	0	0	8.02967	0	17.364	3	4	1224.44	H2N3A1	FALSE	1.3276	(N),(N(H)),(N(H(A)))	Level2	[6,N1,1.000][7,H1N1A1,0.984]	[4747,N1,1.000][4748,H1N1A1,0.984]	{@49[6-0,7-4,10-1]}{@49[6-0,7-4,9-1]}	{@6[0,1.000][1,0.000][4,0.000]}{@7[0,0.000][1,0.008][4,0.984]}{@9[1,0.496][0,0.000][4,0.008]}{@10[4,0.008][1,0.496][0,0.000]}
2019_09_16_StcEmix_35trig_EThcD25_rep1.raw	4795	23.4047	4775	1027.09	3	3078.25	DECOY_Q9UKN1	Homo sapiens OX=9606	Mucin-12	[576 to 591]	SSSTMSAPSLTQDPSR	I,S	SSSTMS[O-Glycosylation:H1N2A1 on X]APSLTQDPS[O-Glycosylation:H1N2 on X]R	2	3078.27	11.0455	19	{4795@[b15+1];[y1+1, y14+1];[D109+1, D126+1, D138+1, D144+1, D168+1, D186+1, D204+1, D274+1, D366+1]}{4799@[b12+1];[c12+1];[y14+1];[zDot1+1, zDot10+1, zDot16+1];[(M0-162.05)+2, (M0-365.13)+2];[D126+1, D138+1, D168+1, D186+1, D204+1, D274+1, D292+1, D366+1]}	{4795@[b15+1:1477.67175];[y1+1:175.11919, y14+1:1477.67175];[D109+1:109.02839, D126+1:126.05505, D138+1:138.05528, D144+1:144.06555, D168+1:168.06554, D186+1:186.07631, D204+1:204.08694, D274+1:274.09109, D366+1:366.13922]}{4799@[b12+1:1178.53894];[c12+1:2054.90259];[y14+1:1477.67957];[zDot1+1:159.10036, zDot10+1:1623.73230, zDot16+1:3063.24322];[(M0-162.05)+2:1459.10580, (M0-365.13)+2:1357.56853];[D126+1:126.05495, D138+1:138.05496, D168+1:168.06559, D186+1:186.07626, D204+1:204.08691, D274+1:274.09216, D292+1:292.10135, D366+1:366.13916]}	{4795@[b15+1:0.02424];[y1+1:0.00023, y14+1:-0.02338];[D109+1:-0.00001, D126+1:0.00011, D138+1:0.00033, D144+1:0.00004, D168+1:0.00002, D186+1:0.00023, D204+1:0.00030, D274+1:-0.00103, D366+1:-0.00025]}{4799@[b12+1:0.00316];[c12+1:0.03328];[y14+1:-0.01557];[zDot1+1:0.00013, zDot10+1:-0.00345, zDot16+1:-0.01579];[(M0-162.05)+2:-0.02058, (M0-365.13)+2:-0.01575];[D126+1:0.00000, D138+1:0.00002, D168+1:0.00007, D186+1:0.00018, D204+1:0.00026, D274+1:0.00004, D292+1:-0.00134, D366+1:-0.00031]}	{4795@[b15+1:16.41];[y1+1:1.35, y14+1:-15.83];[D109+1:-0.07, D126+1:0.86, D138+1:2.40, D144+1:0.25, D168+1:0.12, D186+1:1.26, D204+1:1.46, D274+1:-3.78, D366+1:-0.67]}{4799@[b12+1:2.68];[c12+1:16.20];[y14+1:-10.54];[zDot1+1:0.82, zDot10+1:-2.13, zDot16+1:-5.16];[(M0-162.05)+2:-7.06, (M0-365.13)+2:-5.81];[D126+1:0.00, D138+1:0.11, D168+1:0.44, D186+1:0.97, D204+1:1.28, D274+1:0.13, D292+1:-4.60, D366+1:-0.84]}	{4795@[b15+1:23494];[y1+1:6457, y14+1:23494];[D109+1:5171, D126+1:147216, D138+1:876227, D144+1:69147, D168+1:300612, D186+1:174352, D204+1:463074, D274+1:21848, D366+1:182821]}{4799@[b12+1:1507];[c12+1:1523];[y14+1:3429];[zDot1+1:7718, zDot10+1:2848, zDot16+1:4664];[(M0-162.05)+2:1533, (M0-365.13)+2:10559];[D126+1:1511, D138+1:16161, D168+1:17041, D186+1:6585, D204+1:32565, D274+1:2179, D292+1:963, D366+1:103322]}	{4795@12}{4799@16}	D	0.209512	0	0	3.01014	2.01015	17.8717	2	8	1427.52	H2N4A1	FALSE	13.448	(N(H)(N)),(N(H(A))(N))	Level2	[15,H1N2,0.829]	[590,H1N2,0.829]	{@77[6-6,15-3]}{@77[4-6,15-3]}{@77[3-6,15-3]}{@77[2-6,15-3]}{@77[1-6,15-3]}{@81[4-0,6-4,15-3]}{@81[3-0,6-4,15-3]}{@81[2-0,6-4,15-3]}{@81[1-0,6-4,15-3]}{@81[4-4,6-0,15-3]}... In Total:45 Paths	{@1[3,0.020][6,0.017][0,0.095][4,0.071][1,0.071][2,0.079]}{@2[3,0.020][6,0.017][0,0.095][4,0.071][1,0.071][2,0.079]}{@3[3,0.020][6,0.017][0,0.095][4,0.071][1,0.071][2,0.079]}{@4[3,0.020][6,0.017][0,0.095][4,0.071][1,0.071][2,0.079]}{@6[3,0.020][6,0.017][0,0.095][4,0.071][1,0.071][2,0.079]}{@9[3,0.034][6,0.001][0,0.022][4,0.019][1,0.019][2,0.006]}{@11[3,0.038][6,0.001][0,0.006][4,0.109][2,0.006][1,0.019]}{@15[6,0.000][3,0.829][4,0.019][0,0.002][2,0.002][1,0.015]}
2019_09_16_StcEmix_35trig_EThcD25_rep1.raw	9461	38.3708	9453	995.455	4	3977.79	DECOY_P15941	Homo sapiens OX=9606	Mucin-1	[1223 to 1243]	EGGPTSSAHGSGTVVTLVTLL	K,L	EGGPTS[O-Glycosylation:N1 on X]S[O-Glycosylation:H2N2A1 on X]AHGSGTVVT[O-Glycosylation:N1 on X]LVT[O-Glycosylation:H1N2 on X]LL	4	3977.76	11.0452	25	{9461@[b2+1, b12+1, b13+1, b15+2];[y12+1];[D126+1, D138+1, D144+1, D168+1, D186+1, D204+1, D274+1, D292+1, D366+1]}{9465@[b15+2];[c7+1];[zDot21+3];[(M0-291.10)+4, (M0-453.15)+4, (M0-656.23)+4];[D186+1, D204+1, D274+1, D292+1, D366+1]}	{9461@[b2+1:187.07143, b12+1:1025.41907, b13+1:1126.47021, b15+2:662.81224];[y12+1:1159.69226];[D126+1:126.05527, D138+1:138.05507, D144+1:144.06560, D168+1:168.06557, D186+1:186.07658, D204+1:204.08665, D274+1:274.09216, D292+1:292.10269, D366+1:366.13916]}{9465@[b15+2:662.81278];[c7+1:1857.73120];[zDot21+3:1321.59736];[(M0-291.10)+4:922.68035, (M0-453.15)+4:882.16779, (M0-656.23)+4:831.39377];[D186+1:186.07625, D204+1:204.08647, D274+1:274.09161, D292+1:292.10254, D366+1:366.13928]}	{9461@[b2+1:0.00009, b12+1:-0.00921, b13+1:-0.00574, b15+2:0.00443];[y12+1:-0.00101];[D126+1:0.00032, D138+1:0.00012, D144+1:0.00008, D168+1:0.00005, D186+1:0.00050, D204+1:0.00001, D274+1:0.00004, D292+1:0.00001, D366+1:-0.00031]}{9465@[b15+2:0.00551];[c7+1:0.00819];[zDot21+3:0.02683];[(M0-291.10)+4:0.02560, (M0-453.15)+4:0.02814, (M0-656.23)+4:0.01146];[D186+1:0.00017, D204+1:-0.00017, D274+1:-0.00051, D292+1:-0.00015, D366+1:-0.00018]}	{9461@[b2+1:0.50, b12+1:-8.99, b13+1:-5.10, b15+2:3.35];[y12+1:-0.87];[D126+1:2.59, D138+1:0.89, D144+1:0.57, D168+1:0.30, D186+1:2.70, D204+1:0.04, D274+1:0.14, D292+1:0.02, D366+1:-0.84]}{9465@[b15+2:4.16];[c7+1:4.41];[zDot21+3:6.77];[(M0-291.10)+4:6.94, (M0-453.15)+4:7.98, (M0-656.23)+4:3.45];[D186+1:0.93, D204+1:-0.86, D274+1:-1.88, D292+1:-0.51, D366+1:-0.50]}	{9461@[b2+1:3085, b12+1:8353, b13+1:4678, b15+2:7137];[y12+1:13447];[D126+1:63168, D138+1:54624, D144+1:48343, D168+1:19953, D186+1:77428, D204+1:80226, D274+1:99456, D292+1:22275, D366+1:11643]}{9465@[b15+2:11736];[c7+1:6338];[zDot21+3:10108];[(M0-291.10)+4:26282, (M0-453.15)+4:29209, (M0-656.23)+4:12796];[D186+1:2260, D204+1:4396, D274+1:12317, D292+1:7264, D366+1:4835]}	{9461@14}{9465@11}	D	0.210797	0	0	2.00978	3.02389	14.1603	4	7	1995.73	H3N6A1	FALSE	1.12992	(N),(N),(N(H)(N)),(N(H(A))(N(H)))	Level3			{@285[6-0,7-8,16-0,19-3]}{@285[5-0,7-8,16-0,19-3]}{@285[6-8,7-0,16-0,19-3]}{@285[5-8,7-0,16-0,19-3]}{@285[5-0,6-8,16-0,19-3]}{@285[5-8,6-0,16-0,19-3]}{@285[6-0,7-8,13-0,19-3]}{@285[5-0,7-8,13-0,19-3]}{@285[6-8,7-0,13-0,19-3]}{@285[5-8,7-0,13-0,19-3]}... In Total:684 Paths
2019_09_16_StcEmix_35trig_EThcD25_rep1.raw	9094	37.2641	9070	1011.45	5	5052.21	DECOY_Q02505	Homo sapiens OX=9606	Mucin-3A	[1376 to 1402]	KTNTISSTFRPTSHSPTETTTISSTFR	T,P	KTNTISS[O-Glycosylation:N1A1 on X]TFRPTSHSPT[O-Glycosylation:N1 on X]ET[O-Glycosylation:H2N2A1F1 on X]TTISST[O-Glycosylation:N1 on X]FR	4	5052.24	11.0444	1	{9094@[b1+1, b2+1, b5+1, b9+1, b25+3];[D109+1, D126+1, D138+1, D144+1, D168+1, D186+1, D204+1, D274+1, D292+1, D366+1]}{9097@[c7+1, c9+1, c25+3];[y7+1];[zDot8+1];[(M0-308.11)+3];[D126+1, D138+1, D144+1, D186+1, D204+1, D274+1, D292+1, D366+1]}	{9094@[b1+1:129.10246, b2+1:230.14992, b5+1:558.31464, b9+1:980.50348, b25+3:888.78771];[D109+1:109.02859, D126+1:126.05505, D138+1:138.05504, D144+1:144.06561, D168+1:168.06557, D186+1:186.07636, D204+1:204.08676, D274+1:274.09224, D292+1:292.10292, D366+1:366.13926]}{9097@[c7+1:1243.59009, c9+1:1491.68030, c25+3:1583.71594];[y7+1:811.41597];[zDot8+1:1099.51834];[(M0-308.11)+3:1582.38658];[D126+1:126.05506, D138+1:138.05498, D144+1:144.06560, D186+1:186.07603, D204+1:204.08677, D274+1:274.09190, D292+1:292.10288, D366+1:366.13925]}	{9094@[b1+1:0.00022, b2+1:-0.00000, b5+1:-0.00995, b9+1:-0.00126, b25+3:0.03746];[D109+1:0.00019, D126+1:0.00010, D138+1:0.00009, D144+1:0.00010, D168+1:0.00005, D186+1:0.00028, D204+1:0.00011, D274+1:0.00011, D292+1:0.00023, D366+1:-0.00021]}{9097@[c7+1:0.00010, c9+1:-0.02578, c25+3:0.04435];[y7+1:-0.01487];[zDot8+1:-0.02083];[(M0-308.11)+3:0.01346];[D126+1:0.00011, D138+1:0.00003, D144+1:0.00008, D186+1:-0.00004, D204+1:0.00012, D274+1:-0.00022, D292+1:0.00019, D366+1:-0.00022]}	{9094@[b1+1:1.75, b2+1:-0.00, b5+1:-17.86, b9+1:-1.28, b25+3:14.06];[D109+1:1.77, D126+1:0.80, D138+1:0.67, D144+1:0.67, D168+1:0.30, D186+1:1.51, D204+1:0.56, D274+1:0.42, D292+1:0.81, D366+1:-0.56]}{9097@[c7+1:0.08, c9+1:-17.29, c25+3:9.34];[y7+1:-18.35];[zDot8+1:-18.96];[(M0-308.11)+3:2.84];[D126+1:0.92, D138+1:0.23, D144+1:0.57, D186+1:-0.23, D204+1:0.60, D274+1:-0.81, D292+1:0.65, D366+1:-0.60]}	{9094@[b1+1:53447, b2+1:26759, b5+1:2694, b9+1:5250, b25+3:13712];[D109+1:6419, D126+1:124775, D138+1:106152, D144+1:84963, D168+1:31160, D186+1:135852, D204+1:123863, D274+1:220095, D292+1:59793, D366+1:36367]}{9097@[c7+1:1685, c9+1:1555, c25+3:5253];[y7+1:1482];[zDot8+1:5114];[(M0-308.11)+3:3327];[D126+1:3460, D138+1:2034, D144+1:1568, D186+1:6800, D204+1:12779, D274+1:39916, D292+1:18363, D366+1:6237]}	{9094@15}{9097@14}	D	0.21181	0	0	4.01105	1.00189	18.3616	4	15	2067.75	H2N5A2F1	FALSE	1.2494	(N),(N),(N(A)),(N(H)(N(H(A))(F)))	Level3			{@332[7-2,17-0,19-9,25-0]}{@332[6-2,17-0,19-9,25-0]}{@332[4-2,17-0,19-9,25-0]}{@332[2-2,17-0,19-9,25-0]}{@332[7-2,15-0,19-9,25-0]}{@332[6-2,15-0,19-9,25-0]}{@332[4-2,15-0,19-9,25-0]}{@332[2-2,15-0,19-9,25-0]}{@332[7-2,13-0,19-9,25-0]}{@332[6-2,13-0,19-9,25-0]}... In Total:400 Paths
2019_09_16_StcEmix_35trig_EThcD25_rep1.raw	5263	24.93	5245	986.011	5	4925.02	P16150	Homo sapiens	Leukosialin	[209 to 234]	LSTMMSPTTSTNASTVPFRNPDENSR	K,G	LST[O-Glycosylation:H2N2 on X]MMS[O-Glycosylation:N1A1 on X]PTTST[O-Glycosylation:H1N1A1 on X]NAST[O-Glycosylation:N1 on X]VPFRN[Common Artifact:Deamidation on N]PDENSR	5	4925.04	11.044	16	{5263@[b9+1];[y1+1, y2+1, y4+1, y10+1];[D109+1, D126+1, D138+1, D144+1, D168+1, D186+1, D204+1, D274+1, D292+1, D366+1]}{5267@[b15+1];[c4+1];[zDot7+1, zDot9+1, zDot14+1, zDot19+2];[D126+1, D138+1, D144+1, D168+1, D186+1, D204+1, D274+1, D292+1, D366+1]}	{5263@[b9+1:950.41406];[y1+1:175.11873, y2+1:262.15060, y4+1:505.23624, y10+1:1232.55526];[D109+1:109.02844, D126+1:126.05500, D138+1:138.05510, D144+1:144.06552, D168+1:168.06564, D186+1:186.07627, D204+1:204.08680, D274+1:274.09195, D292+1:292.10236, D366+1:366.13943]}{5267@[b15+1:1511.64575];[c4+1:1180.49146];[zDot7+1:816.33459, zDot9+1:1119.48669, zDot14+1:1777.78662, zDot19+2:1469.60910];[D126+1:126.05513, D138+1:138.05502, D144+1:144.06531, D168+1:168.06543, D186+1:186.07605, D204+1:204.08690, D274+1:274.09236, D292+1:292.10265, D366+1:366.13963]}	{5263@[b9+1:-0.01810];[y1+1:-0.00022, y2+1:-0.00038, y4+1:-0.00026, y10+1:-0.01018];[D109+1:0.00005, D126+1:0.00005, D138+1:0.00015, D144+1:0.00000, D168+1:0.00012, D186+1:0.00020, D204+1:0.00015, D274+1:-0.00018, D292+1:-0.00033, D366+1:-0.00004]}{5267@[b15+1:-0.02587];[c4+1:-0.01101];[zDot7+1:0.01017, zDot9+1:-0.00726, zDot14+1:-0.02470, zDot19+2:-0.04600];[D126+1:0.00018, D138+1:0.00008, D144+1:-0.00021, D168+1:-0.00009, D186+1:-0.00003, D204+1:0.00025, D274+1:0.00024, D292+1:-0.00004, D366+1:0.00016]}	{5263@[b9+1:-19.07];[y1+1:-1.28, y2+1:-1.44, y4+1:-0.52, y10+1:-8.26];[D109+1:0.43, D126+1:0.43, D138+1:1.12, D144+1:0.03, D168+1:0.72, D186+1:1.05, D204+1:0.75, D274+1:-0.65, D292+1:-1.14, D366+1:-0.10]}{5267@[b15+1:-17.12];[c4+1:-9.33];[zDot7+1:12.47, zDot9+1:-6.49, zDot14+1:-13.90, zDot19+2:-15.66];[D126+1:1.47, D138+1:0.56, D144+1:-1.46, D168+1:-0.52, D186+1:-0.14, D204+1:1.24, D274+1:0.86, D292+1:-0.14, D366+1:0.44]}	{5263@[b9+1:3446];[y1+1:2369, y2+1:15753, y4+1:4752, y10+1:7358];[D109+1:2462, D126+1:65624, D138+1:67800, D144+1:53596, D168+1:26199, D186+1:102731, D204+1:97032, D274+1:80207, D292+1:19507, D366+1:15964]}{5267@[b15+1:1566];[c4+1:1255];[zDot7+1:998, zDot9+1:2097, zDot14+1:1079, zDot19+2:1647];[D126+1:3534, D138+1:3776, D144+1:2126, D168+1:2286, D186+1:15331, D204+1:42097, D274+1:24690, D292+1:14906, D366+1:19623]}	{5263@15}{5267@15}	T	0.21181	0	0	5.01404	0	19.6815	4	10	2083.75	H3N5A2	TRUE	1.32948	(N),(N(A)),(N(H(A))),(N(H)(N(H)))	Level2	[6,N1A1,0.401]	[214,N1A1,0.401]	{@351[3-5,6-2,11-4,15-0]}{@351[2-5,6-2,11-4,15-0]}{@351[3-5,6-2,10-4,15-0]}{@351[2-5,6-2,10-4,15-0]}{@351[3-5,6-2,9-4,15-0]}{@351[2-5,6-2,9-4,15-0]}{@351[3-5,6-2,8-4,15-0]}{@351[2-5,6-2,8-4,15-0]}{@351[3-5,6-2,11-4,14-0]}{@351[2-5,6-2,11-4,14-0]}... In Total:24 Paths	{@2[0,0.045][2,0.091][4,0.073][5,0.154][1,0.212]}{@3[0,0.045][2,0.091][4,0.073][5,0.154][1,0.212]}{@6[0,0.019][2,0.401][4,0.137][5,0.020][1,0.049]}{@8[0,0.046][2,0.086][4,0.158][5,0.037][1,0.109]}{@9[0,0.046][2,0.086][4,0.158][5,0.037][1,0.109]}{@10[0,0.046][2,0.086][4,0.158][5,0.037][1,0.109]}{@11[0,0.046][2,0.086][4,0.158][5,0.037][1,0.109]}{@14[2,0.036][0,0.352][4,0.040][5,0.010][1,0.048]}{@15[4,0.040][2,0.036][0,0.352][5,0.010][1,0.048]}{@25[5,0.000][4,0.007][2,0.001][0,0.004][1,0.002]}
2019_09_16_StcEmix_35trig_EThcD25_rep1.raw	6469	28.9147	6451	763.337	4	3049.32	DECOY_Q9UKN1	Homo sapiens OX=9606	Mucin-12	[3130 to 3145]	GLSTMSAPSLTTTPSR	V,P	GLS[O-Glycosylation:H2N2 on X]TM[Common Variable:Oxidation on M]SAPSLTT[O-Glycosylation:N1 on X]TPS[O-Glycosylation:N1A1 on X]R	4	3049.32	11.0437	74	{6469@[b5+1];[y1+1, y2+1];[D109+1, D126+1, D138+1, D144+1, D168+1, D186+1, D204+1, D274+1, D292+1]}{6472@[c3+1, c6+1, c8+1];[y1+1];[zDot2+1, zDot4+1, zDot6+1, zDot16+1];[D126+1, D138+1, D144+1, D168+1, D186+1, D204+1, D274+1, D292+1, D366+1]}	{6469@[b5+1:506.22171];[y1+1:175.11888, y2+1:262.15120];[D109+1:109.02841, D126+1:126.05519, D138+1:138.05531, D144+1:144.06589, D168+1:168.06558, D186+1:186.07642, D204+1:204.08707, D274+1:274.09242, D292+1:292.10254]}{6472@[c3+1:1005.43561, c6+1:1340.56323, c8+1:1508.64294];[y1+1:175.11885];[zDot2+1:740.29547, zDot4+1:938.40466, zDot6+1:1343.55692, zDot16+1:3034.30176];[D126+1:126.05489, D138+1:138.05458, D144+1:144.06496, D168+1:168.06512, D186+1:186.07610, D204+1:204.08674, D274+1:274.09244, D292+1:292.10190, D366+1:366.13840]}	{6469@[b5+1:-0.00620];[y1+1:-0.00007, y2+1:0.00022];[D109+1:0.00002, D126+1:0.00024, D138+1:0.00037, D144+1:0.00037, D168+1:0.00007, D186+1:0.00034, D204+1:0.00042, D274+1:0.00030, D292+1:-0.00015]}{6472@[c3+1:-0.00015, c6+1:0.01236, c8+1:0.00220];[y1+1:-0.00010];[zDot2+1:-0.01158, zDot4+1:-0.00283, zDot6+1:-0.02529, zDot16+1:-0.00347];[D126+1:-0.00005, D138+1:-0.00037, D144+1:-0.00056, D168+1:-0.00039, D186+1:0.00002, D204+1:0.00009, D274+1:0.00031, D292+1:-0.00079, D366+1:-0.00107]}	{6469@[b5+1:-12.27];[y1+1:-0.41, y2+1:0.84];[D109+1:0.14, D126+1:1.95, D138+1:2.68, D144+1:2.60, D168+1:0.39, D186+1:1.84, D204+1:2.07, D274+1:1.09, D292+1:-0.51]}{6472@[c3+1:-0.15, c6+1:9.23, c8+1:1.46];[y1+1:-0.58];[zDot2+1:-15.66, zDot4+1:-3.01, zDot6+1:-18.84, zDot16+1:-1.14];[D126+1:-0.42, D138+1:-2.67, D144+1:-3.91, D168+1:-2.35, D186+1:0.10, D204+1:0.45, D274+1:1.14, D292+1:-2.71, D366+1:-2.93]}	{6469@[b5+1:3980];[y1+1:10689, y2+1:25181];[D109+1:4536, D126+1:107759, D138+1:89094, D144+1:89168, D168+1:28495, D186+1:108501, D204+1:89422, D274+1:29009, D292+1:2995]}{6472@[c3+1:1214, c6+1:1407, c8+1:1790];[y1+1:1155];[zDot2+1:1012, zDot4+1:3113, zDot6+1:2630, zDot16+1:1054];[D126+1:3746, D138+1:2617, D144+1:2278, D168+1:1251, D186+1:9915, D204+1:17526, D274+1:7295, D292+1:4338, D366+1:1102]}	{6469@12}{6472@17}	D	0.212821	0	0	7.01412	0	18.4675	3	8	1427.52	H2N4A1	FALSE	0.998005	(N),(N(A)),(N(H)(N(H)))	Level2	[3,H2N2,0.952][15,N1A1,0.971]	[3132,H2N2,0.952][3144,N1A1,0.971]	{@80[3-5,12-0,15-2]}{@80[3-5,11-0,15-2]}	{@3[0,0.000][2,0.000][5,0.952]}{@4[0,0.000][2,0.002][5,0.024]}{@6[0,0.000][2,0.000][5,0.024]}{@9[0,0.013][2,0.000][5,0.000]}{@11[0,0.486][2,0.001][5,0.000]}{@12[0,0.486][2,0.001][5,0.000]}{@13[2,0.025][0,0.013][5,0.000]}{@15[5,0.000][2,0.971][0,0.001]}
2019_09_16_StcEmix_35trig_EThcD25_rep1.raw	7718	32.9121	7699	832.396	5	4156.94	Q7Z5P9	Homo sapiens OX=9606	Mucin-19	[5965 to 5991]	LAGVTWTPGPSAGVTGIAALSAGVTGK	P,S	LAGVT[O-Glycosylation:N1 on X]WT[O-Glycosylation:N1 on X]PGPSAGVT[O-Glycosylation:H1N1A2 on X]GIAALSAGVT[O-Glycosylation:H1N1 on X]GK	4	4156.93	11.0428	156	{7718@[b3+1, b4+1, b10+1];[y1+1];[D109+1, D126+1, D138+1, D144+1, D168+1, D186+1, D204+1, D274+1, D292+1, D366+1]}{7722@[b4+1];[c1+1, c7+1, c13+1, c22+3];[zDot9+1];[(M0-365.13)+3];[D126+1, D138+1, D144+1, D186+1, D204+1, D274+1, D292+1, D366+1]}	{7718@[b3+1:242.14989, b4+1:341.21797, b10+1:980.50415];[y1+1:147.11250];[D109+1:109.02823, D126+1:126.05520, D138+1:138.05524, D144+1:144.06549, D168+1:168.06557, D186+1:186.07637, D204+1:204.08683, D274+1:274.09164, D292+1:292.10294, D366+1:366.13913]}{7722@[b4+1:341.21762];[c1+1:131.11813, c7+1:1152.57935, c13+1:1618.79016, c22+3:1117.19009];[zDot9+1:1152.57935];[(M0-365.13)+3:1264.94813];[D126+1:126.05521, D138+1:138.05473, D144+1:144.06483, D186+1:186.07605, D204+1:204.08669, D274+1:274.09189, D292+1:292.10211, D366+1:366.13956]}	{7718@[b3+1:-0.00003, b4+1:-0.00036, b10+1:-0.01584];[y1+1:-0.00030];[D109+1:-0.00017, D126+1:0.00026, D138+1:0.00029, D144+1:-0.00003, D168+1:0.00005, D186+1:0.00029, D204+1:0.00018, D274+1:-0.00048, D292+1:0.00025, D366+1:-0.00034]}{7722@[b4+1:-0.00071];[c1+1:0.00024, c7+1:0.00105, c13+1:-0.00573, c22+3:-0.01225];[zDot9+1:0.00374];[(M0-365.13)+3:0.02387];[D126+1:0.00026, D138+1:-0.00021, D144+1:-0.00068, D186+1:-0.00003, D204+1:0.00004, D274+1:-0.00024, D292+1:-0.00057, D366+1:0.00009]}	{7718@[b3+1:-0.13, b4+1:-1.05, b10+1:-16.17];[y1+1:-2.06];[D109+1:-1.55, D126+1:2.04, D138+1:2.12, D144+1:-0.18, D168+1:0.30, D186+1:1.59, D204+1:0.90, D274+1:-1.77, D292+1:0.86, D366+1:-0.92]}{7722@[b4+1:-2.09];[c1+1:1.88, c7+1:0.92, c13+1:-3.54, c22+3:-3.66];[zDot9+1:3.24];[(M0-365.13)+3:6.30];[D126+1:2.08, D138+1:-1.56, D144+1:-4.77, D186+1:-0.14, D204+1:0.19, D274+1:-0.87, D292+1:-1.97, D366+1:0.25]}	{7718@[b3+1:4731, b4+1:37847, b10+1:3708];[y1+1:2894];[D109+1:3357, D126+1:60641, D138+1:43835, D144+1:38669, D168+1:14731, D186+1:56800, D204+1:47668, D274+1:8606, D292+1:3587, D366+1:6941]}{7722@[b4+1:1290];[c1+1:615, c7+1:2682, c13+1:1269, c22+3:910];[zDot9+1:2682];[(M0-365.13)+3:2716];[D126+1:1474, D138+1:1526, D144+1:753, D186+1:3403, D204+1:8721, D274+1:3760, D292+1:2137, D366+1:4465]}	{7718@14}{7722@15}	T	0.212821	0	0	5.00826	1.00233	18.2099	4	6	1718.61	H2N4A2	FALSE	1.21451	(N),(N),(N(H)),(N(H(A))(A))	Level1b	[5,N1,0.789][7,N1,0.789][15,H1N1A2,0.663][25,H1N1,0.773]	[5969,N1,0.789][5971,N1,0.789][5979,H1N1A2,0.663][5989,H1N1,0.773]	{@167[5-0,7-0,15-7,25-1]}	{@5[0,0.789][1,0.025][7,0.053]}{@7[0,0.789][1,0.025][7,0.053]}{@11[0,0.215][1,0.028][7,0.106]}{@15[0,0.093][1,0.045][7,0.663]}{@21[1,0.104][0,0.063][7,0.093]}{@25[7,0.032][1,0.773][0,0.050]}
2019_09_16_StcEmix_35trig_EThcD25_rep1.raw	10070	40.2918	10064	1062.95	4	4247.79	DECOY_Q9UKN1	Homo sapiens OX=9606	Mucin-12	[2649 to 2671]	TTSEEGVGLSTMSAPSLTTTPSR	S,P	TTSEEGVGLSTMSAPS[O-Glycosylation:H2N2A1F1 on X]LTT[O-Glycosylation:N1 on X]TPS[O-Glycosylation:H1N2 on X]R	3	4247.81	11.0423	39	{10070@[b22+2];[y1+1, y15+2];[D126+1, D138+1, D144+1, D168+1, D186+1, D204+1, D274+1, D292+1, D366+1]}{10072@[y12+1];[zDot4+1, zDot5+1, zDot6+1, zDot15+3];[(M0-146.06)+3, (M0-291.10)+2, (M0-437.15)+3];[D126+1, D186+1, D204+1, D274+1, D292+1, D366+1]}	{10070@[b22+2:1068.51363];[y1+1:175.11911, y15+2:775.40554];[D126+1:126.05514, D138+1:138.05504, D144+1:144.06582, D168+1:168.06557, D186+1:186.07611, D204+1:204.08688, D274+1:274.09213, D292+1:292.10281, D366+1:366.13968]}{10072@[y12+1:1248.60693];[zDot4+1:1012.46033, zDot5+1:1316.57190, zDot6+1:1417.59595, zDot15+3:1158.18600];[(M0-146.06)+3:1368.25437, (M0-291.10)+2:1979.35126, (M0-437.15)+3:1271.22285];[D126+1:126.05504, D186+1:186.07590, D204+1:204.08675, D274+1:274.09221, D292+1:292.10269, D366+1:366.13895]}	{10070@[b22+2:0.01871];[y1+1:0.00016, y15+2:0.01476];[D126+1:0.00019, D138+1:0.00009, D144+1:0.00030, D168+1:0.00005, D186+1:0.00003, D204+1:0.00024, D274+1:0.00001, D292+1:0.00013, D366+1:0.00021]}{10072@[y12+1:-0.01833];[zDot4+1:0.01607, zDot5+1:0.00059, zDot6+1:-0.02304, zDot15+3:0.06448];[(M0-146.06)+3:-0.01511, (M0-291.10)+2:-0.03092, (M0-437.15)+3:-0.01425];[D126+1:0.00009, D186+1:-0.00018, D204+1:0.00010, D274+1:0.00008, D292+1:0.00001, D366+1:-0.00052]}	{10070@[b22+2:8.76];[y1+1:0.91, y15+2:9.53];[D126+1:1.52, D138+1:0.67, D144+1:2.12, D168+1:0.30, D186+1:0.19, D204+1:1.16, D274+1:0.02, D292+1:0.44, D366+1:0.58]}{10072@[y12+1:-14.69];[zDot4+1:15.89, zDot5+1:0.45, zDot6+1:-16.26, zDot15+3:18.58];[(M0-146.06)+3:-3.68, (M0-291.10)+2:-7.82, (M0-437.15)+3:-3.74];[D126+1:0.74, D186+1:-0.97, D204+1:0.49, D274+1:0.30, D292+1:0.02, D366+1:-1.42]}	{10070@[b22+2:9680];[y1+1:3338, y15+2:4519];[D126+1:42337, D138+1:39103, D144+1:31676, D168+1:17196, D186+1:76055, D204+1:71811, D274+1:185914, D292+1:41785, D366+1:23677]}{10072@[y12+1:975];[zDot4+1:917, zDot5+1:1619, zDot6+1:1763, zDot15+3:2214];[(M0-146.06)+3:6058, (M0-291.10)+2:14721, (M0-437.15)+3:6760];[D126+1:588, D186+1:2776, D204+1:5151, D274+1:30874, D292+1:15204, D366+1:4730]}	{10070@12}{10072@14}	D	0.213555	0	0	4.00864	3.02602	15.3354	3	11	1938.71	H3N5A1F1	FALSE	1.16605	(N),(N(H)(N)),(N(H)(N(H(A))(F)))	Level2	[19,N1,0.798]	[2667,N1,0.798]	{@261[16-9,19-0,22-3]}{@261[13-9,19-0,22-3]}{@261[11-9,19-0,22-3]}{@261[10-9,19-0,22-3]}{@261[16-9,19-0,20-3]}{@261[13-9,19-0,20-3]}{@261[11-9,19-0,20-3]}{@261[10-9,19-0,20-3]}{@262[16-9,19-0,20-0,22-1]}{@262[13-9,19-0,20-0,22-1]}... In Total:16 Paths	{@1[0,0.009][3,0.001][9,0.018][1,0.004]}{@2[0,0.009][3,0.001][9,0.018][1,0.004]}{@3[0,0.009][3,0.001][9,0.018][1,0.004]}{@10[0,0.020][3,0.003][9,0.222][1,0.006]}{@11[0,0.020][3,0.003][9,0.222][1,0.006]}{@13[0,0.017][3,0.002][9,0.223][1,0.005]}{@16[0,0.017][3,0.002][9,0.223][1,0.005]}{@18[0,0.067][3,0.005][9,0.025][1,0.008]}{@19[0,0.798][3,0.027][9,0.013][1,0.020]}{@20[3,0.227][0,0.266][9,0.009][1,0.219]}{@22[9,0.009][3,0.227][0,0.266][1,0.219]}
2019_09_16_StcEmix_35trig_EThcD25_rep1.raw	14528	53.8984	14520	977.259	5	4881.26	P98088	Homo sapiens OX=9606	Mucin-5AC	[3459 to 3499]	TSSTTSTPQTSKTSAATSSTTSGSGTTPSPVTTTSTASVSK	P,T	TSSTTSTPQT[O-Glycosylation:N1 on X]SKTSAATSSTTSGSGTTPSPVTTTS[O-Glycosylation:N1 on X]T[O-Glycosylation:N1 on X]AS[O-Glycosylation:N1 on X]VS[O-Glycosylation:N1 on X]K	5	4881.24	11.0412	105	{14528@[b2+1, b7+1, b11+1];[y1+1];[D126+1, D138+1, D144+1, D168+1, D186+1, D204+1]}{14532@[b10+1, b16+1];[c10+1];[y21+1];[zDot6+1, zDot11+1, zDot40+4];[D138+1, D204+1]}	{14528@[b2+1:189.08696, b7+1:666.29004, b11+1:1079.49170];[y1+1:147.11275];[D126+1:126.05483, D138+1:138.05529, D144+1:144.06578, D168+1:168.06570, D186+1:186.07597, D204+1:204.08679]}{14532@[b10+1:992.46991, b16+1:1537.71497];[c10+1:1212.55481];[y21+1:1953.96045];[zDot6+1:1185.56018, zDot11+1:1877.88452, zDot40+4:1192.05627];[D138+1:138.05524, D204+1:204.08661]}	{14528@[b2+1:-0.00002, b7+1:-0.00404, b11+1:0.00658];[y1+1:-0.00006];[D126+1:-0.00011, D138+1:0.00034, D144+1:0.00026, D168+1:0.00019, D186+1:-0.00010, D204+1:0.00015]}{14532@[b10+1:0.01681, b16+1:-0.01906];[c10+1:-0.00420];[y21+1:-0.00067];[zDot6+1:0.01073, zDot11+1:0.01222, zDot40+4:0.02554];[D138+1:0.00029, D204+1:-0.00004]}	{14528@[b2+1:-0.12, b7+1:-6.07, b11+1:6.10];[y1+1:-0.39];[D126+1:-0.91, D138+1:2.51, D144+1:1.85, D168+1:1.12, D186+1:-0.56, D204+1:0.72]}{14532@[b10+1:16.96, b16+1:-12.40];[c10+1:-3.47];[y21+1:-0.34];[zDot6+1:9.06, zDot11+1:6.51, zDot40+4:5.36];[D138+1:2.12, D204+1:-0.19]}	{14528@[b2+1:1986, b7+1:2453, b11+1:19221];[y1+1:6210];[D126+1:4063, D138+1:11881, D144+1:2812, D168+1:5024, D186+1:7009, D204+1:11365]}{14532@[b10+1:1323, b16+1:2487];[c10+1:1764];[y21+1:2150];[zDot6+1:1116, zDot11+1:1668, zDot40+4:2512];[D138+1:635, D204+1:2768]}	{14528@10}{14532@9}	T	0.213555	0	0	4.00781	0	8.04709	5	28	1015.4	N5	FALSE	4.84514	(N),(N),(N),(N),(N)	Level2	[36,N1,0.217][38,N1,0.217][40,N1,0.217]	[3494,N1,0.217][3496,N1,0.217][3498,N1,0.217]	{@25[10-0,35-0,36-0,38-0,40-0]}{@25[7-0,35-0,36-0,38-0,40-0]}{@25[6-0,35-0,36-0,38-0,40-0]}{@25[5-0,35-0,36-0,38-0,40-0]}{@25[4-0,35-0,36-0,38-0,40-0]}{@25[3-0,35-0,36-0,38-0,40-0]}{@25[2-0,35-0,36-0,38-0,40-0]}{@25[10-0,34-0,36-0,38-0,40-0]}{@25[7-0,34-0,36-0,38-0,40-0]}{@25[6-0,34-0,36-0,38-0,40-0]}... In Total:28 Paths	{@1[0,0.067]}{@2[0,0.159]}{@3[0,0.159]}{@4[0,0.159]}{@5[0,0.159]}{@6[0,0.159]}{@7[0,0.159]}{@10[0,0.159]}{@11[0,0.183]}{@13[0,0.183]}{@14[0,0.183]}{@17[0,0.183]}{@18[0,0.183]}{@19[0,0.183]}{@20[0,0.183]}{@21[0,0.183]}{@22[0,0.183]}{@24[0,0.183]}{@26[0,0.183]}{@27[0,0.183]}{@29[0,0.183]}{@32[0,0.198]}{@33[0,0.198]}{@34[0,0.198]}{@35[0,0.198]}{@36[0,0.217]}{@38[0,0.217]}{@40[0,0.217]}
2019_09_16_StcEmix_35trig_EThcD25_rep1.raw	5206	24.7479	5181	706.634	3	2116.88	Q5SSG8	Homo sapiens OX=9606	Mucin-21	[184 to 191]	ESSTVSSR	S,A	ESS[O-Glycosylation:H1N1 on X]T[O-Glycosylation:N1 on X]VS[O-Glycosylation:N1 on X]S[O-Glycosylation:N1A1 on X]R	4	2116.86	11.0409	9	{5206@[b1+1, b3+1];[y1+1];[D109+1, D126+1, D138+1, D144+1, D168+1, D186+1, D204+1, D274+1, D366+1]}{5209@[c3+1, c7+1];[y1+1];[zDot1+1, zDot3+1, zDot5+1, zDot8+2];[(M0-365.13)+1];[D126+1, D138+1, D144+1, D168+1, D186+1, D204+1, D274+1, D366+1]}	{5206@[b1+1:130.04953, b3+1:304.11377];[y1+1:175.11897];[D109+1:109.02842, D126+1:126.05519, D138+1:138.05522, D144+1:144.06575, D168+1:168.06569, D186+1:186.07648, D204+1:204.08698, D274+1:274.09177, D366+1:366.13937]}{5209@[c3+1:686.27272, c7+1:1960.80123];[y1+1:175.11908];[zDot1+1:159.10036, zDot3+1:1030.42542, zDot5+1:1433.63095, zDot8+2:1051.43823];[(M0-365.13)+1:1752.75342];[D126+1:126.05503, D138+1:138.05479, D144+1:144.06546, D168+1:168.06551, D186+1:186.07624, D204+1:204.08691, D274+1:274.09177, D366+1:366.13940]}	{5206@[b1+1:-0.00034, b3+1:-0.00016];[y1+1:0.00002];[D109+1:0.00002, D126+1:0.00024, D138+1:0.00028, D144+1:0.00023, D168+1:0.00017, D186+1:0.00040, D204+1:0.00034, D274+1:-0.00036, D366+1:-0.00009]}{5209@[c3+1:0.00006, c7+1:0.01488];[y1+1:0.00013];[zDot1+1:0.00013, zDot3+1:0.00697, zDot5+1:0.01705, zDot8+2:0.01644];[(M0-365.13)+1:0.01414];[D126+1:0.00008, D138+1:-0.00015, D144+1:-0.00006, D168+1:-0.00001, D186+1:0.00016, D204+1:0.00026, D274+1:-0.00036, D366+1:-0.00007]}	{5206@[b1+1:-2.63, b3+1:-0.52];[y1+1:0.12];[D109+1:0.21, D126+1:1.92, D138+1:2.01, D144+1:1.64, D168+1:1.04, D186+1:2.17, D204+1:1.65, D274+1:-1.32, D366+1:-0.25]}{5209@[c3+1:0.08, c7+1:7.59];[y1+1:0.73];[zDot1+1:0.82, zDot3+1:6.77, zDot5+1:11.90, zDot8+2:7.83];[(M0-365.13)+1:8.07];[D126+1:0.67, D138+1:-1.11, D144+1:-0.39, D168+1:-0.06, D186+1:0.89, D204+1:1.28, D274+1:-1.32, D366+1:-0.19]}	{5206@[b1+1:1776, b3+1:5083];[y1+1:12119];[D109+1:6459, D126+1:160428, D138+1:104955, D144+1:100767, D168+1:37183, D186+1:153920, D204+1:151418, D274+1:7780, D366+1:16681]}{5209@[c3+1:13824, c7+1:13816];[y1+1:1703];[zDot1+1:4067, zDot3+1:1228, zDot5+1:9594, zDot8+2:4473];[(M0-365.13)+1:2320];[D126+1:9079, D138+1:3738, D144+1:2926, D168+1:1969, D186+1:21940, D204+1:60830, D274+1:1998, D366+1:37118]}	{5206@12}{5209@16}	T	0.213555	0	0	6.06458	1.00156	17.3498	4	5	1265.47	H1N4A1	FALSE	1.04106	(N),(N),(N(H)),(N(A))	Level2	[4,N1,0.978]	[187,N1,0.978]	{@54[3-1,4-0,6-0,7-2]}{@54[2-1,4-0,6-0,7-2]}{@54[3-1,4-0,6-2,7-0]}{@54[2-1,4-0,6-2,7-0]}	{@2[0,0.008][1,0.492][2,0.000]}{@3[0,0.008][1,0.492][2,0.000]}{@4[0,0.978][1,0.015][2,0.008]}{@6[1,0.000][0,0.503][2,0.496]}{@7[2,0.496][1,0.000][0,0.503]}
2019_09_16_StcEmix_35trig_EThcD25_rep1.raw	11550	44.8267	11529	1274.9	3	3821.67	DECOY_Q7Z5P9	Homo sapiens OX=9606	Mucin-19	[5884 to 5904]	SQGSTVIVGASSETTESELIR	A,P	SQGST[O-Glycosylation:N1 on X]VIVGAS[O-Glycosylation:N1 on X]S[O-Glycosylation:N1 on X]ET[O-Glycosylation:N1 on X]TES[O-Glycosylation:H1N2A1 on X]ELIR	5	3821.69	11.0405	23	{11550@[b6+1, b7+1, b14+1, b15+1, b16+1];[y6+1];[D109+1, D126+1, D138+1, D144+1, D163+1, D168+1, D186+1, D204+1, D274+1, D366+1]}{11555@[b15+1];[zDot7+1, zDot19+2, zDot20+2, zDot21+2];[D126+1, D138+1, D168+1, D186+1, D204+1, D292+1, D366+1]}	{11550@[b6+1:560.27277, b7+1:673.35760, b14+1:1304.64926, b15+1:1405.69731, b16+1:1534.75012];[y6+1:746.40070];[D109+1:109.02845, D126+1:126.05521, D138+1:138.05522, D144+1:144.06557, D163+1:163.06009, D168+1:168.06578, D186+1:186.07636, D204+1:204.08691, D274+1:274.09167, D366+1:366.13933]}{11555@[b15+1:1405.68164];[zDot7+1:1690.70682, zDot19+2:1796.26852, zDot20+2:1860.32696, zDot21+2:1903.83491];[D126+1:126.05506, D138+1:138.05495, D168+1:168.06548, D186+1:186.07584, D204+1:204.08680, D292+1:292.10574, D366+1:366.13931]}	{11550@[b6+1:0.00530, b7+1:0.00607, b14+1:0.01641, b15+1:0.01678, b16+1:0.02700];[y6+1:-0.00360];[D109+1:0.00005, D126+1:0.00026, D138+1:0.00028, D144+1:0.00005, D163+1:0.00000, D168+1:0.00026, D186+1:0.00029, D204+1:0.00026, D274+1:-0.00045, D366+1:-0.00013]}{11555@[b15+1:0.00111];[zDot7+1:-0.03341, zDot19+2:-0.06292, zDot20+2:-0.00462, zDot21+2:-0.02073];[D126+1:0.00011, D138+1:0.00000, D168+1:-0.00004, D186+1:-0.00024, D204+1:0.00015, D292+1:0.00306, D366+1:-0.00016]}	{11550@[b6+1:9.48, b7+1:9.03, b14+1:12.59, b15+1:11.94, b16+1:17.60];[y6+1:-4.83];[D109+1:0.50, D126+1:2.07, D138+1:2.01, D144+1:0.35, D163+1:0.02, D168+1:1.58, D186+1:1.55, D204+1:1.28, D274+1:-1.65, D366+1:-0.37]}{11555@[b15+1:0.79];[zDot7+1:-19.77, zDot19+2:-17.52, zDot20+2:-1.24, zDot21+2:-5.45];[D126+1:0.92, D138+1:0.00, D168+1:-0.25, D186+1:-1.30, D204+1:0.75, D292+1:10.50, D366+1:-0.44]}	{11550@[b6+1:11804, b7+1:40411, b14+1:83663, b15+1:104356, b16+1:11821];[y6+1:13460];[D109+1:30222, D126+1:605975, D138+1:4574154, D144+1:220064, D163+1:24424, D168+1:1638196, D186+1:742707, D204+1:2110918, D274+1:13538, D366+1:1038862]}{11555@[b15+1:7286];[zDot7+1:39090, zDot19+2:17016, zDot20+2:72774, zDot21+2:161461];[D126+1:5416, D138+1:95651, D168+1:86871, D186+1:22212, D204+1:147838, D292+1:6835, D366+1:477708]}	{11550@16}{11555@12}	D	0.214559	0	0	3.02638	0	17.7434	5	8	1671.62	H1N6A1	FALSE	22.1307	(N),(N),(N),(N),(N(H(A))(N))	Level3			{@146[5-0,11-0,12-0,14-0,17-6]}{@146[4-0,11-0,12-0,14-0,17-6]}{@146[4-0,5-0,12-0,14-0,17-6]}{@146[4-0,5-0,11-0,14-0,17-6]}{@146[4-0,5-0,11-0,12-0,17-6]}{@146[5-0,11-0,12-0,14-0,15-6]}{@146[4-0,11-0,12-0,14-0,15-6]}{@146[4-0,5-0,12-0,14-0,15-6]}{@146[4-0,5-0,11-0,14-0,15-6]}{@146[4-0,5-0,11-0,12-0,15-6]}
2019_09_16_StcEmix_35trig_EThcD25_rep1.raw	5878	26.9643	5862	992.413	5	4957.03	Q9HC84	Homo sapiens OX=9606	Mucin-5B	[4887 to 4904]	PTATASTVPSSSTVGTTR	M,T	PT[O-Glycosylation:H1N2 on X]AT[O-Glycosylation:H1N2 on X]AST[O-Glycosylation:H1N2 on X]VPSSS[O-Glycosylation:H1N1 on X]T[O-Glycosylation:H2N2A1F1 on X]VGTTR	5	4957.05	11.0399	0	{5878@[b2+1, b4+1, b12+1, b13+1];[y1+1, y10+1];[D109+1, D126+1, D138+1, D144+1, D168+1, D186+1, D204+1, D274+1, D292+1, D366+1]}{5882@[b4+1];[c5+1, c8+1, c15+4];[(M0-162.05)+3];[D126+1, D138+1, D168+1, D186+1, D204+1, D274+1, D292+1, D366+1]}	{5878@[b2+1:199.10779, b4+1:371.19205, b12+1:1087.53674, b13+1:1188.57874];[y1+1:175.11893, y10+1:992.49561];[D109+1:109.02852, D126+1:126.05520, D138+1:138.05522, D144+1:144.06557, D168+1:168.06580, D186+1:186.07636, D204+1:204.08673, D274+1:274.09238, D292+1:292.10251, D366+1:366.13970]}{5882@[b4+1:371.19208];[c5+1:1595.66040, c8+1:2451.03223, c15+4:1150.49055];[(M0-162.05)+3:1599.34336];[D126+1:126.05476, D138+1:138.05505, D168+1:168.06535, D186+1:186.07603, D204+1:204.08684, D274+1:274.09206, D292+1:292.10249, D366+1:366.13955]}	{5878@[b2+1:0.00007, b4+1:-0.00046, b12+1:0.01015, b13+1:0.00446];[y1+1:-0.00003, y10+1:-0.00511];[D109+1:0.00012, D126+1:0.00026, D138+1:0.00028, D144+1:0.00005, D168+1:0.00029, D186+1:0.00028, D204+1:0.00008, D274+1:0.00025, D292+1:-0.00018, D366+1:0.00024]}{5882@[b4+1:-0.00043];[c5+1:-0.01889, c8+1:-0.00675, c15+4:0.06508];[(M0-162.05)+3:0.01258];[D126+1:-0.00018, D138+1:0.00011, D168+1:-0.00016, D186+1:-0.00004, D204+1:0.00020, D274+1:-0.00007, D292+1:-0.00019, D366+1:0.00008]}	{5878@[b2+1:0.35, b4+1:-1.25, b12+1:9.34, b13+1:3.76];[y1+1:-0.14, y10+1:-5.15];[D109+1:1.13, D126+1:2.04, D138+1:2.01, D144+1:0.35, D168+1:1.72, D186+1:1.51, D204+1:0.41, D274+1:0.92, D292+1:-0.61, D366+1:0.65]}{5882@[b4+1:-1.17];[c5+1:-11.85, c8+1:-2.75, c15+4:14.15];[(M0-162.05)+3:2.62];[D126+1:-1.46, D138+1:0.78, D168+1:-0.98, D186+1:-0.23, D204+1:0.98, D274+1:-0.26, D292+1:-0.66, D366+1:0.23]}	{5878@[b2+1:2142, b4+1:28899, b12+1:9675, b13+1:4767];[y1+1:3715, y10+1:5006];[D109+1:1997, D126+1:84618, D138+1:373564, D144+1:38645, D168+1:133356, D186+1:91115, D204+1:202560, D274+1:129412, D292+1:32514, D366+1:85230]}{5882@[b4+1:1215];[c5+1:2599, c8+1:1754, c15+4:7274];[(M0-162.05)+3:3806];[D126+1:2126, D138+1:9982, D168+1:7688, D186+1:7308, D204+1:27904, D274+1:43322, D292+1:19850, D366+1:73515]}	{5878@16}{5882@13}	T	0.214559	0	0	3.01624	1.00283	18.7389	5	10	3237.18	H6N9A1F1	FALSE	10.3666	(N(H)),(N(H)(N)),(N(H)(N)),(N(H)(N)),(N(H)(N(H(A))(F)))	Level2	[2,H1N2,0.752][4,H1N2,0.752]	[4888,H1N2,0.752][4890,H1N2,0.752]	{@1916[2-3,4-3,7-3,12-1,13-9]}{@1916[2-3,4-3,6-3,12-1,13-9]}{@1916[2-3,4-3,7-3,11-1,13-9]}{@1916[2-3,4-3,6-3,11-1,13-9]}{@1916[2-3,4-3,7-3,10-1,13-9]}{@1916[2-3,4-3,6-3,10-1,13-9]}{@1916[2-3,4-3,7-3,12-9,13-1]}{@1916[2-3,4-3,6-3,12-9,13-1]}{@1916[2-3,4-3,7-3,11-9,13-1]}{@1916[2-3,4-3,6-3,11-9,13-1]}... In Total:24 Paths	{@2[1,0.039][3,0.752][9,0.032]}{@4[1,0.039][3,0.752][9,0.032]}{@6[1,0.067][3,0.402][9,0.052]}{@7[1,0.067][3,0.402][9,0.052]}{@10[1,0.181][3,0.145][9,0.124]}{@11[1,0.181][3,0.145][9,0.124]}{@12[3,0.145][1,0.181][9,0.124]}{@13[3,0.145][1,0.181][9,0.124]}{@16[3,0.056][1,0.032][9,0.168]}{@17[9,0.168][3,0.056][1,0.032]}
2019_09_16_StcEmix_35trig_EThcD25_rep1.raw	14333	53.2821	14314	1200.29	4	4797.14	DECOY_Q7Z5P9	Homo sapiens OX=9606	Mucin-19	[1554 to 1585]	SSAGPSVVTTGGPREAQSTDSGVISTTAGTAR	T,G	SSAGPSVVTT[O-Glycosylation:N1A1 on X]GGPREAQST[O-Glycosylation:H1N2 on X]DS[O-Glycosylation:H2N2 on X]GVISTTAGTAR	3	4797.12	11.0399	218	{14333@[b7+1];[y1+1, y9+1];[D109+1, D126+1, D138+1, D144+1, D168+1, D186+1, D204+1, D274+1, D292+1, D366+1]}{14336@[b19+1];[c10+1];[zDot1+1, zDot9+1, zDot19+2, zDot32+2];[(M0-365.13)+2, (M0-730.26)+2];[D126+1, D138+1, D144+1, D168+1, D186+1, D204+1, D274+1, D292+1, D366+1]}	{14333@[b7+1:586.28528];[y1+1:175.11923, y9+1:877.48940];[D109+1:109.02845, D126+1:126.05521, D138+1:138.05533, D144+1:144.06574, D168+1:168.06585, D186+1:186.07645, D204+1:204.08673, D274+1:274.09198, D292+1:292.10266, D366+1:366.13936]}{14336@[b19+1:1770.83447];[c10+1:1398.67554];[zDot1+1:159.10077, zDot9+1:861.47002, zDot19+2:1595.72822, zDot32+2:2391.53409];[(M0-365.13)+2:2217.00284, (M0-730.26)+2:2034.45353];[D126+1:126.05507, D138+1:138.05504, D144+1:144.06564, D168+1:168.06576, D186+1:186.07625, D204+1:204.08708, D274+1:274.09195, D292+1:292.10260, D366+1:366.13943]}	{14333@[b7+1:0.00216];[y1+1:0.00028, y9+1:0.01563];[D109+1:0.00005, D126+1:0.00027, D138+1:0.00038, D144+1:0.00023, D168+1:0.00033, D186+1:0.00038, D204+1:0.00008, D274+1:-0.00015, D292+1:-0.00003, D366+1:-0.00010]}{14336@[b19+1:-0.02721];[c10+1:0.02731];[zDot1+1:0.00054, zDot9+1:0.01497, zDot19+2:0.05023, zDot32+2:-0.04814];[(M0-365.13)+2:0.00284, (M0-730.26)+2:0.03641];[D126+1:0.00012, D138+1:0.00009, D144+1:0.00013, D168+1:0.00024, D186+1:0.00017, D204+1:0.00043, D274+1:-0.00018, D292+1:-0.00009, D366+1:-0.00004]}	{14333@[b7+1:3.69];[y1+1:1.61, y9+1:17.84];[D109+1:0.50, D126+1:2.13, D138+1:2.79, D144+1:1.58, D168+1:2.00, D186+1:2.04, D204+1:0.42, D274+1:-0.54, D292+1:-0.09, D366+1:-0.28]}{14336@[b19+1:-15.37];[c10+1:19.54];[zDot1+1:3.42, zDot9+1:17.40, zDot19+2:15.75, zDot32+2:-10.07];[(M0-365.13)+2:0.64, (M0-730.26)+2:8.95];[D126+1:0.98, D138+1:0.67, D144+1:0.89, D168+1:1.45, D186+1:0.93, D204+1:2.14, D274+1:-0.65, D292+1:-0.30, D366+1:-0.10]}	{14333@[b7+1:4096];[y1+1:4220, y9+1:7790];[D109+1:3900, D126+1:91316, D138+1:450310, D144+1:47433, D168+1:154320, D186+1:115012, D204+1:272479, D274+1:48498, D292+1:12468, D366+1:133750]}{14336@[b19+1:1048];[c10+1:2172];[zDot1+1:1049, zDot9+1:4405, zDot19+2:2416, zDot32+2:13967];[(M0-365.13)+2:8800, (M0-730.26)+2:3935];[D126+1:1650, D138+1:11409, D144+1:718, D168+1:9680, D186+1:5717, D204+1:27424, D274+1:7010, D292+1:4962, D366+1:123975]}	{14333@13}{14336@17}	D	0.215561	0	0	4.01262	2.01047	19.8829	3	12	1792.65	H3N5A1	FALSE	9.49837	(N(A)),(N(H)(N)),(N(H)(N(H)))	Level3			{@187[10-2,19-3,21-5]}{@187[9-2,19-3,21-5]}{@187[6-2,19-3,21-5]}{@187[2-2,19-3,21-5]}{@187[1-2,19-3,21-5]}{@187[10-2,18-3,21-5]}{@187[9-2,18-3,21-5]}{@187[6-2,18-3,21-5]}{@187[2-2,18-3,21-5]}{@187[1-2,18-3,21-5]}... In Total:75 Paths
2019_09_16_StcEmix_35trig_EThcD25_rep1.raw	7052	30.7671	7026	739.343	4	2953.34	Q8WXI7.3	Homo sapiens OX=9606	Mucin-16 segment	[700 to 716]	FLPPLSEATTAMGYHLK	T,T	FLPPLSEAT[O-Glycosylation:N1 on X]T[O-Glycosylation:H1N2A1 on X]AM[Common Variable:Oxidation on M]GYHLK	3	2953.34	11.0398	5	{7052@[b2+1];[y1+1, y3+1];[D126+1, D138+1, D144+1, D168+1, D186+1, D204+1, D274+1, D292+1, D366+1]}{7055@[b2+1, b7+1];[c5+1, c6+1, c7+1];[y7+1, y8+1, y10+1];[D138+1, D186+1, D204+1, D274+1, D292+1, D366+1]}	{7052@[b2+1:261.15912];[y1+1:147.11203, y3+1:397.25562];[D126+1:126.05506, D138+1:138.05489, D144+1:144.06555, D168+1:168.06566, D186+1:186.07603, D204+1:204.08659, D274+1:274.09209, D292+1:292.10251, D366+1:366.13910]}{7055@[b2+1:261.15927, b7+1:784.41205];[c5+1:585.37500, c6+1:672.40582, c7+1:801.45453];[y7+1:835.40051, y8+1:936.44574, y10+1:1108.54431];[D138+1:138.05495, D186+1:186.07599, D204+1:204.08655, D274+1:274.09229, D292+1:292.10272, D366+1:366.13989]}	{7052@[b2+1:-0.00064];[y1+1:-0.00077, y3+1:-0.00016];[D126+1:0.00011, D138+1:-0.00006, D144+1:0.00004, D168+1:0.00014, D186+1:-0.00004, D204+1:-0.00005, D274+1:-0.00004, D292+1:-0.00018, D366+1:-0.00037]}{7055@[b2+1:-0.00048, b7+1:-0.01192];[c5+1:-0.00090, c6+1:-0.00210, c7+1:0.00401];[y7+1:-0.01257, y8+1:-0.01502, y10+1:-0.00124];[D138+1:0.00000, D186+1:-0.00009, D204+1:-0.00010, D274+1:0.00016, D292+1:0.00004, D366+1:0.00043]}	{7052@[b2+1:-2.44];[y1+1:-5.30, y3+1:-0.42];[D126+1:0.92, D138+1:-0.44, D144+1:0.25, D168+1:0.85, D186+1:-0.23, D204+1:-0.26, D274+1:-0.14, D292+1:-0.61, D366+1:-1.01]}{7055@[b2+1:-1.86, b7+1:-15.21];[c5+1:-1.53, c6+1:-3.13, c7+1:5.01];[y7+1:-15.07, y8+1:-16.06, y10+1:-1.12];[D138+1:0.00, D186+1:-0.47, D204+1:-0.49, D274+1:0.58, D292+1:0.12, D366+1:1.17]}	{7052@[b2+1:3902];[y1+1:1737, y3+1:3061];[D126+1:33258, D138+1:22156, D144+1:21592, D168+1:10744, D186+1:39887, D204+1:34360, D274+1:49307, D292+1:11095, D366+1:5791]}{7055@[b2+1:2302, b7+1:1499];[c5+1:2030, c6+1:1427, c7+1:1617];[y7+1:969, y8+1:4123, y10+1:2345];[D138+1:625, D186+1:1960, D204+1:6214, D274+1:11516, D292+1:5105, D366+1:4409]}	{7052@12}{7055@14}	T	0.215561	0	0	3.00864	0	15.3654	2	3	1062.39	H1N3A1	FALSE	1.02614	(N),(N(H(A))(N))	Level3			{@28[9-0,10-6]}{@28[9-6,10-0]}{@29[9-2,10-3]}{@29[9-3,10-2]}
2019_09_16_StcEmix_35trig_EThcD25_rep1.raw	3275	18.296	3259	884.38	5	4416.86	DECOY_Q7Z5P9	Homo sapiens OX=9606	Mucin-19	[8049 to 8076]	IGFGEQGSDWLNSISNLSGGGVFQNESR	N,F	IGFGEQGS[O-Glycosylation:H1N1 on X]DWLN[Common Artifact:Deamidation on N]SIS[O-Glycosylation:H1N1 on X]N[Common Artifact:Deamidation on N]LS[O-Glycosylation:H2N2 on X]GGGVFQNESR	5	4416.88	11.0396	83	{3275@[y1+1, y2+1, y4+1, y13+1];[D109+1, D126+1, D138+1, D144+1, D168+1, D186+1, D204+1, D366+1]}{3279@[c10+1, c13+1, c24+4];[zDot4+1, zDot28+3];[(M0-162.05)+3, (M0-527.19)+3];[D126+1, D138+1, D144+1, D168+1, D186+1, D204+1, D366+1]}	{3275@[y1+1:175.11873, y2+1:262.15219, y4+1:505.23880, y13+1:1365.64880];[D109+1:109.02834, D126+1:126.05516, D138+1:138.05511, D144+1:144.06552, D168+1:168.06551, D186+1:186.07626, D204+1:204.08678, D366+1:366.13970]}{3279@[c10+1:1459.61340, c13+1:1774.74890, c24+4:983.43441];[zDot4+1:489.21539, zDot28+3:1467.95572];[(M0-162.05)+3:1419.27340, (M0-527.19)+3:1297.56288];[D126+1:126.05508, D138+1:138.05489, D144+1:144.06563, D168+1:168.06554, D186+1:186.07623, D204+1:204.08682, D366+1:366.13946]}	{3275@[y1+1:-0.00022, y2+1:0.00121, y4+1:0.00230, y13+1:0.00947];[D109+1:-0.00005, D126+1:0.00021, D138+1:0.00016, D144+1:0.00000, D168+1:-0.00001, D186+1:0.00018, D204+1:0.00014, D366+1:0.00024]}{3279@[c10+1:-0.00894, c13+1:-0.01647, c24+4:0.03494];[zDot4+1:-0.00238, zDot28+3:-0.01220];[(M0-162.05)+3:-0.02507, (M0-527.19)+3:-0.02445];[D126+1:0.00014, D138+1:-0.00006, D144+1:0.00011, D168+1:0.00002, D186+1:0.00016, D204+1:0.00018, D366+1:-0.00001]}	{3275@[y1+1:-1.28, y2+1:4.64, y4+1:4.56, y13+1:6.94];[D109+1:-0.49, D126+1:1.68, D138+1:1.18, D144+1:0.03, D168+1:-0.06, D186+1:0.97, D204+1:0.68, D366+1:0.65]}{3279@[c10+1:-6.13, c13+1:-9.29, c24+4:8.89];[zDot4+1:-4.88, zDot28+3:-2.77];[(M0-162.05)+3:-5.89, (M0-527.19)+3:-6.28];[D126+1:1.10, D138+1:-0.44, D144+1:0.78, D168+1:0.12, D186+1:0.85, D204+1:0.86, D366+1:-0.02]}	{3275@[y1+1:3619, y2+1:3589, y4+1:10217, y13+1:3787];[D109+1:2669, D126+1:100024, D138+1:94622, D144+1:82889, D168+1:32883, D186+1:142258, D204+1:147035, D366+1:27902]}{3279@[c10+1:1317, c13+1:1407, c24+4:5412];[zDot4+1:843, zDot28+3:4091];[(M0-162.05)+3:2372, (M0-527.19)+3:3079];[D126+1:4253, D138+1:3185, D144+1:2386, D168+1:2904, D186+1:15050, D204+1:38994, D366+1:34750]}	{3275@12}{3279@14}	D	0.216561	0	0	5.03901	2.00709	15.5931	3	5	1460.53	H4N4	TRUE	1.24218	(N(H)),(N(H)),(N(H)(N(H)))	Level2	[8,H1N1,0.897]	[8056,H1N1,0.897]	{@88[8-1,15-1,18-5]}{@88[8-1,15-5,18-1]}	{@8[1,0.897][5,0.013]}{@13[1,0.124][5,0.062]}{@15[1,0.263][5,0.440]}{@18[1,0.263][5,0.440]}{@27[5,0.044][1,0.454]}
2019_09_16_StcEmix_35trig_EThcD25_rep1.raw	21531	75.7629	21501	1295.17	5	6470.83	Q7Z5P9	Homo sapiens OX=9606	Mucin-19	[2815 to 2858]	TRTSGQSAGMTGTSAQSAGVALTSPFVEGLVTTGSSTVGLETTR	L,P	TRTS[O-Glycosylation:H1N1 on X]GQSAGMTGTSAQSAGVALT[O-Glycosylation:N1A1 on X]S[O-Glycosylation:N1A1 on X]PFVEGLVTTGSSTVGLETT[O-Glycosylation:H1N2A1 on X]R	4	6470.89	11.0388	861	{21531@[b16+1];[y1+1, y14+1];[D109+1, D126+1, D138+1, D144+1, D168+1, D186+1, D204+1, D274+1, D292+1, D366+1]}{21534@[b20+1];[c6+1, c13+1];[y14+1];[zDot7+1, zDot10+1, zDot13+1];[(M0-291.10)+3];[D138+1, D168+1, D186+1, D204+1, D274+1, D292+1, D366+1]}	{21531@[b16+1:1522.70117];[y1+1:175.11900, y14+1:1408.70032];[D109+1:109.02860, D126+1:126.05515, D138+1:138.05518, D144+1:144.06581, D168+1:168.06584, D186+1:186.07645, D204+1:204.08677, D274+1:274.09213, D292+1:292.10263, D366+1:366.13925]}{21534@[b20+1:1836.85559];[c6+1:1013.48962, c13+1:1618.74158];[y14+1:1408.72607];[zDot7+1:1618.74158, zDot10+1:1893.82190, zDot13+1:2152.95898];[(M0-291.10)+3:2060.90823];[D138+1:138.05482, D168+1:168.06541, D186+1:186.07582, D204+1:204.08653, D274+1:274.09197, D292+1:292.10239, D366+1:366.13909]}	{21531@[b16+1:0.00973];[y1+1:0.00005, y14+1:-0.02750];[D109+1:0.00021, D126+1:0.00020, D138+1:0.00024, D144+1:0.00029, D168+1:0.00033, D186+1:0.00038, D204+1:0.00012, D274+1:0.00001, D292+1:-0.00006, D366+1:-0.00022]}{21534@[b20+1:0.00513];[c6+1:0.01507, c13+1:0.01911];[y14+1:-0.00174];[zDot7+1:0.02248, zDot10+1:-0.00894, zDot13+1:0.01133];[(M0-291.10)+3:-0.09278];[D138+1:-0.00012, D168+1:-0.00010, D186+1:-0.00026, D204+1:-0.00011, D274+1:-0.00016, D292+1:-0.00030, D366+1:-0.00037]}	{21531@[b16+1:6.39];[y1+1:0.29, y14+1:-19.53];[D109+1:1.91, D126+1:1.62, D138+1:1.73, D144+1:2.06, D168+1:1.95, D186+1:2.04, D204+1:0.60, D274+1:0.02, D292+1:-0.19, D366+1:-0.60]}{21534@[b20+1:2.79];[c6+1:14.89, c13+1:11.81];[y14+1:-1.24];[zDot7+1:13.89, zDot10+1:-4.72, zDot13+1:5.26];[(M0-291.10)+3:-15.01];[D138+1:-0.89, D168+1:-0.61, D186+1:-1.38, D204+1:-0.56, D274+1:-0.59, D292+1:-1.03, D366+1:-1.02]}	{21531@[b16+1:4260];[y1+1:3378, y14+1:2873];[D109+1:1745, D126+1:36841, D138+1:171548, D144+1:15147, D168+1:71986, D186+1:44413, D204+1:123238, D274+1:108919, D292+1:23414, D366+1:45987]}{21534@[b20+1:1202];[c6+1:898, c13+1:5296];[y14+1:1083];[zDot7+1:5296, zDot10+1:1313, zDot13+1:1435];[(M0-291.10)+3:8818];[D138+1:2865, D168+1:2035, D186+1:2564, D204+1:12957, D274+1:16607, D292+1:11117, D366+1:23073]}	{21531@13}{21534@15}	T	0.216561	0	0	5.01649	1.01021	17.6588	4	17	2212.79	H2N5A3	FALSE	12.3384	(N(H)),(N(A)),(N(A)),(N(H(A))(N))	Level3			{@441[4-1,23-2,24-2,43-6]}{@441[3-1,23-2,24-2,43-6]}{@441[1-1,23-2,24-2,43-6]}{@441[4-1,17-2,24-2,43-6]}{@441[3-1,17-2,24-2,43-6]}{@441[1-1,17-2,24-2,43-6]}{@441[4-1,14-2,24-2,43-6]}{@441[3-1,14-2,24-2,43-6]}{@441[1-1,14-2,24-2,43-6]}{@441[4-1,17-2,23-2,43-6]}... In Total:108 Paths
2019_09_16_StcEmix_35trig_EThcD25_rep1.raw	3920	20.5311	3897	915.719	3	2744.13	DECOY_Q99102	Homo sapiens OX=9606	Mucin-4	[455 to 468]	GGNISPPYQNLTAN	R,A	GGN[Common Artifact:Deamidation on N]IS[O-Glycosylation:H1N2 on X]PPYQNLT[O-Glycosylation:H2N2 on X]AN	3	2744.15	11.0384	8	{3920@[b5+1, b8+1, b9+1];[y9+1];[D109+1, D126+1, D138+1, D144+1, D168+1, D186+1, D204+1, D366+1]}{3923@[b9+1];[c12+1];[y5+1];[zDot12+2, zDot13+1];[(M0-162.05)+2, (M0-203.08)+2];[D126+1, D138+1, D144+1, D168+1, D186+1, D204+1, D366+1]}	{3920@[b5+1:430.19186, b8+1:787.36209, b9+1:915.40240];[y9+1:1017.50464];[D109+1:109.02855, D126+1:126.05522, D138+1:138.05524, D144+1:144.06570, D168+1:168.06583, D186+1:186.07649, D204+1:204.08687, D366+1:366.13963]}{3923@[b9+1:915.42877];[c12+1:2559.04932];[y5+1:532.26715];[zDot12+2:1308.03185, zDot13+1:2672.08862];[(M0-162.05)+2:1292.04176, (M0-203.08)+2:1271.53589];[D126+1:126.05492, D138+1:138.05505, D144+1:144.06580, D168+1:168.06551, D186+1:186.07622, D204+1:204.08693, D366+1:366.13922]}	{3920@[b5+1:-0.00138, b8+1:-0.00000, b9+1:-0.01827];[y9+1:0.00465];[D109+1:0.00015, D126+1:0.00027, D138+1:0.00029, D144+1:0.00019, D168+1:0.00032, D186+1:0.00041, D204+1:0.00022, D366+1:0.00016]}{3923@[b9+1:0.00810];[c12+1:-0.04852];[y5+1:-0.00540];[zDot12+2:-0.04381, zDot13+1:-0.03308];[(M0-162.05)+2:-0.03282, (M0-203.08)+2:-0.01802];[D126+1:-0.00003, D138+1:0.00011, D144+1:0.00028, D168+1:-0.00001, D186+1:0.00014, D204+1:0.00028, D366+1:-0.00025]}	{3920@[b5+1:-3.20, b8+1:-0.00, b9+1:-19.98];[y9+1:4.58];[D109+1:1.41, D126+1:2.16, D138+1:2.12, D144+1:1.32, D168+1:1.90, D186+1:2.21, D204+1:1.11, D366+1:0.44]}{3923@[b9+1:8.86];[c12+1:-18.97];[y5+1:-10.17];[zDot12+2:-16.76, zDot13+1:-12.38];[(M0-162.05)+2:-12.71, (M0-203.08)+2:-7.09];[D126+1:-0.24, D138+1:0.78, D144+1:1.95, D168+1:-0.06, D186+1:0.76, D204+1:1.39, D366+1:-0.67]}	{3920@[b5+1:6981, b8+1:21648, b9+1:2839];[y9+1:6683];[D109+1:2577, D126+1:155304, D138+1:433597, D144+1:58426, D168+1:144771, D186+1:129360, D204+1:328510, D366+1:62544]}{3923@[b9+1:2805];[c12+1:1230];[y5+1:4482];[zDot12+2:2963, zDot13+1:2307];[(M0-162.05)+2:6754, (M0-203.08)+2:3923];[D126+1:3099, D138+1:12962, D144+1:1138, D168+1:9489, D186+1:9264, D204+1:47850, D366+1:52044]}	{3920@12}{3923@14}	D	0.217834	0	0	3.00796	2.00864	15.7512	2	2	1298.48	H3N4	TRUE	7.54819	(N(H)(N)),(N(H)(N(H)))	Level3			{@55[5-3,12-5]}{@55[5-5,12-3]}
2019_09_16_StcEmix_35trig_EThcD25_rep1.raw	4606	22.775	4588	933.595	5	4662.94	DECOY_Q9UKN1	Homo sapiens OX=9606	Mucin-12	[1002 to 1032]	SNPWSQFTTSEGQRTTSGAPSLTTHPSGTSS	K,H	SN[Common Artifact:Deamidation on N]PWSQFT[O-Glycosylation:N1 on X]TSEGQRTTSGAPS[O-Glycosylation:H1N2 on X]LTT[O-Glycosylation:N1A1 on X]HPSGTSS[O-Glycosylation:N1 on X]	5	4662.98	11.0369	8	{4606@[b5+1, b6+1];[y4+1];[D109+1, D126+1, D138+1, D144+1, D163+1, D168+1, D186+1, D204+1, D274+1, D292+1, D366+1]}{4610@[b6+1];[c5+1, c8+1, c9+1, c24+3];[zDot9+1, zDot26+3, zDot30+3];[D126+1, D138+1, D144+1, D168+1, D186+1, D204+1, D274+1, D292+1, D366+1]}	{4606@[b5+1:573.23096, b6+1:701.28888];[y4+1:351.14932];[D109+1:109.02859, D126+1:126.05529, D138+1:138.05529, D144+1:144.06560, D163+1:163.05984, D168+1:168.06595, D186+1:186.07635, D204+1:204.08672, D274+1:274.09164, D292+1:292.10324, D366+1:366.13967]}{4610@[b6+1:701.28870];[c5+1:590.25592, c8+1:1169.52930, c9+1:1270.54675, c24+3:1269.56581];[zDot9+1:1555.63928, zDot26+3:1359.25767, zDot30+3:1520.98419];[D126+1:126.05490, D138+1:138.05498, D144+1:144.06566, D168+1:168.06554, D186+1:186.07623, D204+1:204.08679, D274+1:274.09204, D292+1:292.10220, D366+1:366.13949]}	{4606@[b5+1:0.00060, b6+1:-0.00005];[y4+1:-0.00172];[D109+1:0.00020, D126+1:0.00035, D138+1:0.00034, D144+1:0.00008, D163+1:-0.00024, D168+1:0.00043, D186+1:0.00027, D204+1:0.00007, D274+1:-0.00048, D292+1:0.00055, D366+1:0.00021]}{4610@[b6+1:-0.00023];[c5+1:-0.00098, c8+1:0.01835, c9+1:-0.01187, c24+3:0.03196];[zDot9+1:0.01375, zDot26+3:0.00906, zDot30+3:-0.00244];[D126+1:-0.00005, D138+1:0.00003, D144+1:0.00014, D168+1:0.00002, D186+1:0.00016, D204+1:0.00014, D274+1:-0.00009, D292+1:-0.00048, D366+1:0.00003]}	{4606@[b5+1:1.06, b6+1:-0.08];[y4+1:-4.91];[D109+1:1.84, D126+1:2.77, D138+1:2.51, D144+1:0.57, D163+1:-1.49, D168+1:2.59, D186+1:1.47, D204+1:0.34, D274+1:-1.77, D292+1:1.90, D366+1:0.57]}{4610@[b6+1:-0.33];[c5+1:-1.67, c8+1:15.71, c9+1:-9.35, c24+3:8.40];[zDot9+1:8.84, zDot26+3:2.22, zDot30+3:-0.53];[D126+1:-0.36, D138+1:0.23, D144+1:0.99, D168+1:0.12, D186+1:0.85, D204+1:0.71, D274+1:-0.31, D292+1:-1.66, D366+1:0.07]}	{4606@[b5+1:7485, b6+1:76477];[y4+1:8229];[D109+1:8005, D126+1:234082, D138+1:1240021, D144+1:90592, D163+1:3398, D168+1:414087, D186+1:253139, D204+1:514687, D274+1:17709, D292+1:5691, D366+1:198968]}{4610@[b6+1:3462];[c5+1:3481, c8+1:16900, c9+1:2643, c24+3:2528];[zDot9+1:7286, zDot26+3:19181, zDot30+3:14690];[D126+1:6529, D138+1:38010, D144+1:1863, D168+1:31068, D186+1:23031, D204+1:86436, D274+1:10493, D292+1:3912, D366+1:246201]}	{4606@14}{4610@17}	D	0.21883	0	0	7.03456	0	20.7293	4	15	1468.55	H1N5A1	FALSE	14.5827	(N),(N),(N(A)),(N(H)(N))	Level2	[8,N1,0.389]	[1009,N1,0.389]	{@91[8-0,21-3,24-2,31-0]}{@91[8-0,17-3,24-2,31-0]}{@91[8-0,16-3,24-2,31-0]}{@91[8-0,15-3,24-2,31-0]}{@91[8-0,10-3,24-2,31-0]}{@91[8-0,21-3,23-2,31-0]}{@91[8-0,17-3,23-2,31-0]}{@91[8-0,16-3,23-2,31-0]}{@91[8-0,15-3,23-2,31-0]}{@91[8-0,10-3,23-2,31-0]}... In Total:200 Paths	{@1[0,0.001][2,0.000][3,0.000][1,0.000]}{@5[0,0.004][2,0.000][3,0.000][1,0.000]}{@8[0,0.389][2,0.003][3,0.001][1,0.002]}{@9[0,0.042][2,0.006][3,0.001][1,0.006]}{@10[0,0.056][2,0.034][3,0.009][1,0.038]}{@15[0,0.225][2,0.105][3,0.032][1,0.067]}{@16[0,0.225][2,0.105][3,0.032][1,0.067]}{@17[0,0.225][2,0.105][3,0.032][1,0.067]}{@21[0,0.224][2,0.104][3,0.032][1,0.067]}{@23[0,0.130][2,0.195][3,0.053][1,0.134]}{@24[0,0.130][2,0.195][3,0.053][1,0.134]}{@27[0,0.204][2,0.042][3,0.010][1,0.059]}{@29[0,0.287][2,0.035][3,0.009][1,0.026]}{@30[2,0.035][0,0.287][3,0.009][1,0.026]}{@31[3,0.009][2,0.035][0,0.287][1,0.026]}
2019_09_16_StcEmix_35trig_EThcD25_rep1.raw	21809	76.6057	21780	1575.46	4	6297.8	Q8WXI7.3	Homo sapiens OX=9606	Mucin-16 segment	[260 to 288]	GTPVSKPGPSAASPLLVLFTLNFTITNLR	S,Y	GT[O-Glycosylation:H1N1 on X]PVS[O-Glycosylation:H2N2 on X]KPGPS[O-Glycosylation:H2N2 on X]AAS[O-Glycosylation:H2N2 on X]PLLVLFT[O-Glycosylation:H2N2 on X]LN[Common Artifact:Deamidation on N]FTITNLR	6	6297.86	11.0368	17	{21809@[b3+1];[y1+1, y4+1, y5+1, y6+1];[D109+1, D126+1, D138+1, D144+1, D168+1, D186+1, D204+1, D366+1]}{21812@[zDot1+1, zDot2+1, zDot3+1, zDot6+1, zDot7+1, zDot10+1];[D138+1, D168+1, D186+1, D204+1, D366+1]}	{21809@[b3+1:256.12988];[y1+1:175.11865, y4+1:503.29285, y5+1:616.38062, y6+1:717.42615];[D109+1:109.02861, D126+1:126.05510, D138+1:138.05516, D144+1:144.06549, D168+1:168.06570, D186+1:186.07635, D204+1:204.08671, D366+1:366.13951]}{21812@[zDot1+1:159.09991, zDot2+1:272.18350, zDot3+1:386.22684, zDot6+1:701.40442, zDot7+1:848.47601, zDot10+1:1907.86584];[D138+1:138.05499, D168+1:168.06544, D186+1:186.07610, D204+1:204.08675, D366+1:366.13876]}	{21809@[b3+1:0.00070];[y1+1:-0.00030, y4+1:-0.00078, y5+1:0.00293, y6+1:0.00078];[D109+1:0.00021, D126+1:0.00016, D138+1:0.00021, D144+1:-0.00003, D168+1:0.00019, D186+1:0.00027, D204+1:0.00006, D366+1:0.00004]}{21812@[zDot1+1:-0.00031, zDot2+1:-0.00079, zDot3+1:-0.00038, zDot6+1:-0.00222, zDot7+1:0.00096, zDot10+1:-0.03228];[D138+1:0.00005, D168+1:-0.00007, D186+1:0.00002, D204+1:0.00010, D366+1:-0.00070]}	{21809@[b3+1:2.74];[y1+1:-1.72, y4+1:-1.54, y5+1:4.76, y6+1:1.09];[D109+1:1.98, D126+1:1.25, D138+1:1.57, D144+1:-0.18, D168+1:1.13, D186+1:1.47, D204+1:0.30, D366+1:0.11]}{21812@[zDot1+1:-1.98, zDot2+1:-2.91, zDot3+1:-0.99, zDot6+1:-3.17, zDot7+1:1.13, zDot10+1:-16.93];[D138+1:0.34, D168+1:-0.43, D186+1:0.10, D204+1:0.49, D366+1:-1.93]}	{21809@[b3+1:3845];[y1+1:3430, y4+1:5475, y5+1:3748, y6+1:4194];[D109+1:1852, D126+1:56344, D138+1:221749, D144+1:29476, D168+1:90573, D186+1:75187, D204+1:162080, D366+1:72388]}{21812@[zDot1+1:1275, zDot2+1:1625, zDot3+1:2419, zDot6+1:1087, zDot7+1:1859, zDot10+1:4016];[D138+1:5795, D168+1:4129, D186+1:4092, D204+1:14807, D366+1:43933]}	{21809@13}{21812@11}	T	0.21883	0	0	6.02058	0	13.6788	5	7	3286.19	H9N9	TRUE	7.97217	(N(H)),(N(H)(N(H))),(N(H)(N(H))),(N(H)(N(H))),(N(H)(N(H)))	Level2	[20,H2N2,0.986]	[279,H2N2,0.986]	{@2021[2-1,5-5,10-5,13-5,20-5]}{@2021[2-5,5-1,10-5,13-5,20-5]}{@2021[2-5,5-5,10-1,13-5,20-5]}{@2021[2-5,5-5,10-5,13-1,20-5]}	{@2[1,0.247][5,0.752]}{@5[1,0.247][5,0.752]}{@10[1,0.247][5,0.752]}{@13[5,0.752][1,0.247]}{@20[5,0.986][1,0.010]}{@24[5,0.003][1,0.000]}{@26[5,0.003][1,0.000]}
2019_09_16_StcEmix_35trig_EThcD25_rep1.raw	11439	44.4604	11427	1192.74	5	5958.68	DECOY_E2RYF6	Homo sapiens OX=9606	Mucin-22	[1491 to 1529]	AKILITTTESGTTSATTTNSGAAPAVTTESSMSSATIVK	S,S	AKILITTTESGTT[O-Glycosylation:H2N2A1 on X]SATTTN[Common Artifact:Deamidation on N]S[O-Glycosylation:N1A1 on X]GAAPAVTTESSMSSAT[O-Glycosylation:H1N1A1 on X]IVK	4	5958.66	11.0367	143	{11439@[b13+1];[y1+1, y2+1, y9+1];[D109+1, D126+1, D138+1, D144+1, D168+1, D186+1, D204+1, D274+1, D292+1, D366+1]}{11443@[c21+2];[y2+1, y9+1];[zDot7+1, zDot11+1, zDot24+3, zDot26+2];[D138+1, D144+1, D186+1, D204+1, D274+1, D292+1, D366+1]}	{11439@[b13+1:1317.73450];[y1+1:147.11273, y2+1:246.18112, y9+1:923.48346];[D109+1:109.02841, D126+1:126.05514, D138+1:138.05522, D144+1:144.06564, D168+1:168.06558, D186+1:186.07648, D204+1:204.08697, D274+1:274.09248, D292+1:292.10280, D366+1:366.13950]}{11443@[c21+2:1785.79431];[y2+1:246.18228, y9+1:923.48492];[zDot7+1:1345.63159, zDot11+1:1779.78642, zDot24+3:1149.84713, zDot26+2:1803.28155];[D138+1:138.05487, D144+1:144.06544, D186+1:186.07611, D204+1:204.08665, D274+1:274.09201, D292+1:292.10257, D366+1:366.13870]}	{11439@[b13+1:0.00847];[y1+1:-0.00007, y2+1:-0.00010, y9+1:-0.00319];[D109+1:0.00002, D126+1:0.00019, D138+1:0.00028, D144+1:0.00013, D168+1:0.00007, D186+1:0.00040, D204+1:0.00033, D274+1:0.00036, D292+1:0.00011, D366+1:0.00003]}{11443@[c21+2:0.00157];[y2+1:0.00106, y9+1:-0.00172];[zDot7+1:0.00857, zDot11+1:0.01627, zDot24+3:0.03055, zDot26+2:-0.00960];[D138+1:-0.00008, D144+1:-0.00007, D186+1:0.00003, D204+1:0.00001, D274+1:-0.00012, D292+1:-0.00012, D366+1:-0.00076]}	{11439@[b13+1:6.44];[y1+1:-0.49, y2+1:-0.39, y9+1:-3.45];[D109+1:0.14, D126+1:1.55, D138+1:2.01, D144+1:0.89, D168+1:0.39, D186+1:2.17, D204+1:1.61, D274+1:1.31, D292+1:0.39, D366+1:0.08]}{11443@[c21+2:0.44];[y2+1:4.34, y9+1:-1.86];[zDot7+1:6.38, zDot11+1:9.14, zDot24+3:8.86, zDot26+2:-2.66];[D138+1:-0.55, D144+1:-0.50, D186+1:0.19, D204+1:0.04, D274+1:-0.42, D292+1:-0.40, D366+1:-2.09]}	{11439@[b13+1:5488];[y1+1:5701, y2+1:8658, y9+1:13138];[D109+1:1475, D126+1:56615, D138+1:41414, D144+1:33614, D168+1:17231, D186+1:64288, D204+1:65796, D274+1:144883, D292+1:37275, D366+1:19931]}{11443@[c21+2:3667];[y2+1:829, y9+1:969];[zDot7+1:6169, zDot11+1:4318, zDot24+3:2346, zDot26+2:4732];[D138+1:955, D144+1:960, D186+1:4253, D204+1:10602, D274+1:25249, D292+1:11296, D366+1:3718]}	{11439@14}{11443@14}	D	0.220102	0	0	5.02256	0	17.3251	3	18	2171.76	H3N4A3	FALSE	1.31607	(N(A)),(N(H(A))),(N(H(A))(N(H)))	Level3			{@411[13-8,20-2,36-4]}{@411[12-8,20-2,36-4]}{@411[10-8,20-2,36-4]}{@411[8-8,20-2,36-4]}{@411[7-8,20-2,36-4]}{@411[6-8,20-2,36-4]}{@411[13-8,18-2,36-4]}{@411[12-8,18-2,36-4]}{@411[10-8,18-2,36-4]}{@411[8-8,18-2,36-4]}... In Total:432 Paths
2019_09_16_StcEmix_35trig_EThcD25_rep1.raw	8597	35.6963	8589	1028.46	5	5137.26	DECOY_E2RYF6	Homo sapiens OX=9606	Mucin-22	[161 to 199]	VGHASTTSSAGMTSTGLGSTNLVIGPVTHSAASATFDMG	R,P	VGHASTTSS[O-Glycosylation:N1 on X]AGM[Common Variable:Oxidation on M]T[O-Glycosylation:N1 on X]STGLGSTNLVIGPVTHSAASAT[O-Glycosylation:H2N2A1 on X]FDM[Common Variable:Oxidation on M]G	5	5137.24	11.0365	84	{8597@[b4+1, b9+1];[y18+1];[D126+1, D138+1, D144+1, D168+1, D186+1, D204+1, D274+1, D292+1, D366+1]}{8600@[b13+1, b26+1];[c12+1, c13+1, c14+1];[zDot36+4, zDot39+3];[(M0-365.13)+4];[D126+1, D138+1, D186+1, D204+1, D274+1, D292+1, D366+1]}	{8597@[b4+1:365.19443, b9+1:828.38739];[y18+1:1789.86206];[D126+1:126.05498, D138+1:138.05499, D144+1:144.06557, D168+1:168.06557, D186+1:186.07607, D204+1:204.08671, D274+1:274.09216, D292+1:292.10321, D366+1:366.13989]}{8600@[b13+1:1204.54199, b26+1:2401.19482];[c12+1:1323.59082, c13+1:1627.73975, c14+1:1714.76331];[zDot36+4:1208.04562, zDot39+3:1708.09189];[(M0-365.13)+4:1194.04603];[D126+1:126.05486, D138+1:138.05493, D186+1:186.07605, D204+1:204.08659, D274+1:274.09186, D292+1:292.10245, D366+1:366.14020]}	{8597@[b4+1:0.00125, b9+1:0.00277];[y18+1:-0.01685];[D126+1:0.00003, D138+1:0.00005, D144+1:0.00005, D168+1:0.00005, D186+1:-0.00001, D204+1:0.00006, D274+1:0.00004, D292+1:0.00052, D366+1:0.00043]}{8600@[b13+1:0.01571, b26+1:0.02844];[c12+1:0.00630, c13+1:0.02818, c14+1:0.01971];[zDot36+4:0.08237, zDot39+3:0.03406];[(M0-365.13)+4:0.04870];[D126+1:-0.00008, D138+1:-0.00001, D186+1:-0.00003, D204+1:-0.00005, D274+1:-0.00027, D292+1:-0.00024, D366+1:0.00073]}	{8597@[b4+1:3.43, b9+1:3.35];[y18+1:-9.42];[D126+1:0.25, D138+1:0.34, D144+1:0.35, D168+1:0.30, D186+1:-0.06, D204+1:0.30, D274+1:0.14, D292+1:1.80, D366+1:1.17]}{8600@[b13+1:13.06, b26+1:11.85];[c12+1:4.77, c13+1:17.32, c14+1:11.50];[zDot36+4:17.06, zDot39+3:6.65];[(M0-365.13)+4:10.21];[D126+1:-0.67, D138+1:-0.11, D186+1:-0.14, D204+1:-0.26, D274+1:-0.98, D292+1:-0.82, D366+1:2.00]}	{8597@[b4+1:3098, b9+1:3915];[y18+1:5157];[D126+1:46465, D138+1:30775, D144+1:28526, D168+1:12099, D186+1:50856, D204+1:46068, D274+1:22381, D292+1:3416, D366+1:10442]}{8600@[b13+1:1431, b26+1:1953];[c12+1:1183, c13+1:1080, c14+1:6724];[zDot36+4:11361, zDot39+3:4132];[(M0-365.13)+4:3881];[D126+1:1075, D138+1:896, D186+1:3123, D204+1:7209, D274+1:8197, D292+1:3310, D366+1:3288]}	{8597@12}{8600@15}	D	0.221093	0	0	5.05159	1.00342	16.1995	3	14	1427.52	H2N4A1	FALSE	1.07882	(N),(N),(N(H(A))(N(H)))	Level2	[13,N1,0.618]	[173,N1,0.618]	{@78[9-0,13-0,35-8]}{@78[8-0,13-0,35-8]}{@78[7-0,13-0,35-8]}{@78[6-0,13-0,35-8]}{@78[5-0,13-0,35-8]}{@78[9-0,13-0,33-8]}{@78[8-0,13-0,33-8]}{@78[7-0,13-0,33-8]}{@78[6-0,13-0,33-8]}{@78[5-0,13-0,33-8]}... In Total:245 Paths	{@5[0,0.221][8,0.001][1,0.008][4,0.007]}{@6[0,0.221][8,0.001][1,0.008][4,0.007]}{@7[0,0.221][8,0.001][1,0.008][4,0.007]}{@8[0,0.221][8,0.001][1,0.008][4,0.007]}{@9[0,0.221][8,0.001][1,0.008][4,0.007]}{@13[0,0.618][8,0.002][1,0.017][4,0.017]}{@14[0,0.087][8,0.004][1,0.028][4,0.027]}{@15[0,0.026][8,0.018][1,0.112][4,0.112]}{@19[0,0.026][8,0.018][1,0.112][4,0.112]}{@20[0,0.026][8,0.018][1,0.112][4,0.112]}{@28[0,0.028][8,0.018][1,0.112][4,0.113]}{@30[0,0.028][8,0.018][1,0.112][4,0.113]}{@33[0,0.028][8,0.018][1,0.112][4,0.113]}{@35[8,0.018][0,0.028][4,0.113][1,0.112]}
2019_09_16_StcEmix_35trig_EThcD25_rep1.raw	4617	22.8049	4588	918.73	3	2753.17	P98088	Homo sapiens OX=9606	Mucin-5AC	[4597 to 4606]	PTTSTTPVSK	V,T	PTTSTT[O-Glycosylation:H1N2 on X]PVS[O-Glycosylation:H2N2A1F1 on X]K	2	2753.16	11.0364	31	{4617@[b4+1, b5+1, b6+1, b7+1];[y1+1, y3+1];[D109+1, D126+1, D138+1, D144+1, D168+1, D186+1, D204+1, D274+1, D292+1, D366+1]}{4620@[b6+1];[y3+1, y6+1];[zDot5+1, zDot7+1];[D126+1, D138+1, D144+1, D168+1, D186+1, D204+1, D274+1, D292+1, D366+1]}	{4617@[b4+1:387.18744, b5+1:488.23511, b6+1:589.28422, b7+1:686.34338];[y1+1:147.11314, y3+1:333.21332];[D109+1:109.02841, D126+1:126.05514, D138+1:138.05523, D144+1:144.06558, D168+1:168.06586, D186+1:186.07630, D204+1:204.08692, D274+1:274.09171, D292+1:292.10287, D366+1:366.13964]}{4620@[b6+1:589.28349];[y3+1:333.21353, y6+1:632.36206];[zDot5+1:2250.95938, zDot7+1:2439.04614];[D126+1:126.05499, D138+1:138.05484, D144+1:144.06546, D168+1:168.06531, D186+1:186.07594, D204+1:204.08682, D274+1:274.09091, D292+1:292.10159, D366+1:366.13964]}	{4617@[b4+1:0.00001, b5+1:0.00000, b6+1:0.00144, b7+1:0.00784];[y1+1:0.00034, y3+1:0.00007];[D109+1:0.00002, D126+1:0.00020, D138+1:0.00028, D144+1:0.00007, D168+1:0.00034, D186+1:0.00023, D204+1:0.00027, D274+1:-0.00042, D292+1:0.00019, D366+1:0.00018]}{4620@[b6+1:0.00070];[y3+1:0.00029, y6+1:0.00069];[zDot5+1:0.03515, zDot7+1:0.04220];[D126+1:0.00005, D138+1:-0.00011, D144+1:-0.00006, D168+1:-0.00021, D186+1:-0.00013, D204+1:0.00018, D274+1:-0.00121, D292+1:-0.00109, D366+1:0.00018]}	{4617@[b4+1:0.03, b5+1:0.01, b6+1:2.44, b7+1:11.44];[y1+1:2.33, y3+1:0.21];[D109+1:0.14, D126+1:1.58, D138+1:2.07, D144+1:0.46, D168+1:2.04, D186+1:1.22, D204+1:1.35, D274+1:-1.54, D292+1:0.65, D366+1:0.48]}{4620@[b6+1:1.20];[y3+1:0.86, y6+1:1.10];[zDot5+1:15.62, zDot7+1:17.31];[D126+1:0.37, D138+1:-0.78, D144+1:-0.39, D168+1:-1.25, D186+1:-0.72, D204+1:0.86, D274+1:-4.45, D292+1:-3.76, D366+1:0.48]}	{4617@[b4+1:10205, b5+1:8079, b6+1:43860, b7+1:3763];[y1+1:11247, y3+1:8041];[D109+1:5598, D126+1:199066, D138+1:161027, D144+1:143241, D168+1:58711, D186+1:272233, D204+1:253107, D274+1:12632, D292+1:7017, D366+1:71566]}{4620@[b6+1:7180];[y3+1:3972, y6+1:1916];[zDot5+1:6869, zDot7+1:2512];[D126+1:6263, D138+1:2644, D144+1:2791, D168+1:1862, D186+1:20429, D204+1:45647, D274+1:2679, D292+1:2590, D366+1:44151]}	{4617@16}{4620@14}	T	0.221093	0	0	2.00718	0	19.4201	2	6	1735.63	H3N4A1F1	FALSE	1.20113	(N(H)(N)),(N(H)(N(H(A))(F)))	Level3			{@171[6-3,9-9]}{@171[6-9,9-3]}
2019_09_16_StcEmix_35trig_EThcD25_rep1.raw	10806	42.4605	10785	897.579	5	4482.86	DECOY_P98088	Homo sapiens OX=9606	Mucin-5AC	[4140 to 4159]	VTGPTSSPASSGSARTETTK	S,S	VT[O-Glycosylation:N1A1 on X]GPT[O-Glycosylation:N1A1 on X]SSPASSGS[O-Glycosylation:H2N2A1F1 on X]ARTET[O-Glycosylation:N1 on X]T[O-Glycosylation:N1 on X]K	5	4482.86	11.0363	141	{10806@[b2+1, b3+1];[y1+1];[D109+1, D126+1, D138+1, D144+1, D168+1, D186+1, D204+1, D274+1, D292+1, D366+1]}{10810@[b2+1, b3+1];[c5+1];[y1+1, y12+1];[zDot7+1];[(M0-291.10)+3, (M0-802.29)+3];[D138+1, D186+1, D204+1, D274+1, D292+1, D366+1]}	{10806@[b2+1:201.12363, b3+1:258.14392];[y1+1:147.11292];[D109+1:109.02842, D126+1:126.05511, D138+1:138.05511, D144+1:144.06558, D168+1:168.06523, D186+1:186.07608, D204+1:204.08680, D274+1:274.09242, D292+1:292.10272, D366+1:366.13901]}{10810@[b2+1:201.12352, b3+1:258.14536];[c5+1:1461.61830];[y1+1:147.11308, y12+1:1195.58765];[zDot7+1:1196.57397];[(M0-291.10)+3:1398.26255, (M0-802.29)+3:1227.86738];[D138+1:138.05553, D186+1:186.07599, D204+1:204.08673, D274+1:274.09186, D292+1:292.10243, D366+1:366.13971]}	{10806@[b2+1:0.00026, b3+1:-0.00091];[y1+1:0.00011];[D109+1:0.00002, D126+1:0.00016, D138+1:0.00017, D144+1:0.00007, D168+1:-0.00029, D186+1:0.00000, D204+1:0.00015, D274+1:0.00030, D292+1:0.00004, D366+1:-0.00046]}{10810@[b2+1:0.00015, b3+1:0.00052];[c5+1:-0.00311];[y1+1:0.00028, y12+1:-0.00367];[zDot7+1:-0.00270];[(M0-291.10)+3:-0.00365, (M0-802.29)+3:0.00095];[D138+1:0.00058, D186+1:-0.00009, D204+1:0.00008, D274+1:-0.00027, D292+1:-0.00025, D366+1:0.00024]}	{10806@[b2+1:1.29, b3+1:-3.55];[y1+1:0.76];[D109+1:0.21, D126+1:1.31, D138+1:1.23, D144+1:0.46, D168+1:-1.71, D186+1:0.02, D204+1:0.75, D274+1:1.09, D292+1:0.12, D366+1:-1.26]}{10810@[b2+1:0.75, b3+1:2.03];[c5+1:-2.13];[y1+1:1.91, y12+1:-3.08];[zDot7+1:-2.26];[(M0-291.10)+3:-0.87, (M0-802.29)+3:0.26];[D138+1:4.23, D186+1:-0.47, D204+1:0.42, D274+1:-0.98, D292+1:-0.87, D366+1:0.67]}	{10806@[b2+1:3208, b3+1:3958];[y1+1:1979];[D109+1:3102, D126+1:43462, D138+1:30868, D144+1:23195, D168+1:17382, D186+1:56887, D204+1:61154, D274+1:197133, D292+1:44040, D366+1:16288]}{10810@[b2+1:1467, b3+1:1105];[c5+1:12447];[y1+1:727, y12+1:3909];[zDot7+1:2675];[(M0-291.10)+3:7297, (M0-802.29)+3:2914];[D138+1:631, D186+1:2520, D204+1:5509, D274+1:68673, D292+1:29645, D366+1:3800]}	{10806@13}{10810@14}	D	0.221519	0	0	2.02227	2.00964	16.4078	5	10	2561.93	H2N6A3F1	FALSE	1.33082	(N),(N),(N(A)),(N(A)),(N(H)(N(H(A))(F)))	Level2	[2,N1A1,0.209][5,N1A1,0.209]	[4141,N1A1,0.209][4144,N1A1,0.209]	{@789[2-2,5-2,13-9,18-0,19-0]}{@789[2-2,5-2,11-9,18-0,19-0]}{@789[2-2,5-2,10-9,18-0,19-0]}{@789[2-2,5-2,7-9,18-0,19-0]}{@789[2-2,5-2,6-9,18-0,19-0]}{@789[2-2,5-2,13-9,16-0,19-0]}{@789[2-2,5-2,11-9,16-0,19-0]}{@789[2-2,5-2,10-9,16-0,19-0]}{@789[2-2,5-2,7-9,16-0,19-0]}{@789[2-2,5-2,6-9,16-0,19-0]}... In Total:15 Paths	{@2[0,0.170][2,0.209][9,0.119]}{@5[0,0.170][2,0.209][9,0.119]}{@6[0,0.176][2,0.170][9,0.125]}{@7[0,0.176][2,0.170][9,0.125]}{@10[0,0.176][2,0.170][9,0.125]}{@11[0,0.176][2,0.170][9,0.125]}{@13[0,0.208][2,0.270][9,0.093]}{@16[2,0.211][0,0.249][9,0.056]}{@18[2,0.211][0,0.249][9,0.056]}{@19[9,0.056][2,0.211][0,0.249]}
2019_09_16_StcEmix_35trig_EThcD25_rep1.raw	6155	27.8447	6125	736.976	3	2207.91	Q685J3	Homo sapiens OX=9606	Mucin-17	[617 to 627]	TSMPTSTYSER	G,G	TSM[Common Variable:Oxidation on M]PT[O-Glycosylation:N1 on X]STYS[O-Glycosylation:H2N2 on X]ER	3	2207.89	11.0361	7	{6155@[b1+1, b2+1];[y1+1, y6+1, y7+2, y8+1];[D126+1, D138+1, D144+1, D168+1, D186+1, D204+1]}{6157@[c7+1, c8+1];[y1+1];[zDot1+1, zDot6+1];[D126+1, D186+1, D204+1, D366+1]}	{6155@[b1+1:102.05499, b2+1:189.08730];[y1+1:175.11923, y6+1:742.32745, y7+2:422.19682, y8+1:940.44049];[D126+1:126.05501, D138+1:138.05510, D144+1:144.06557, D168+1:168.06569, D186+1:186.07590, D204+1:204.08667]}{6157@[c7+1:942.42450, c8+1:1105.46606];[y1+1:175.11917];[zDot1+1:159.10016, zDot6+1:1456.60779];[D126+1:126.05486, D186+1:186.07599, D204+1:204.08664, D366+1:366.13925]}	{6155@[b1+1:0.00004, b2+1:0.00031];[y1+1:0.00027, y6+1:-0.00916, y7+2:0.00207, y8+1:0.00344];[D126+1:0.00006, D138+1:0.00015, D144+1:0.00005, D168+1:0.00017, D186+1:-0.00018, D204+1:0.00002]}{6157@[c7+1:0.01605, c8+1:-0.00572];[y1+1:0.00022];[zDot1+1:-0.00007, zDot6+1:0.02552];[D126+1:-0.00008, D186+1:-0.00009, D204+1:-0.00001, D366+1:-0.00021]}	{6155@[b1+1:0.37, b2+1:1.66];[y1+1:1.57, y6+1:-12.35, y7+2:2.46, y8+1:3.66];[D126+1:0.49, D138+1:1.12, D144+1:0.35, D168+1:1.03, D186+1:-0.97, D204+1:0.11]}{6157@[c7+1:17.05, c8+1:-5.17];[y1+1:1.26];[zDot1+1:-0.44, zDot6+1:17.53];[D126+1:-0.67, D186+1:-0.47, D204+1:-0.03, D366+1:-0.59]}	{6155@[b1+1:10227, b2+1:3667];[y1+1:27515, y6+1:4185, y7+2:9275, y8+1:4380];[D126+1:29960, D138+1:18147, D144+1:12905, D168+1:6664, D186+1:22860, D204+1:26111]}{6157@[c7+1:3164, c8+1:7755];[y1+1:967];[zDot1+1:1057, zDot6+1:3066];[D126+1:1006, D186+1:2696, D204+1:13080, D366+1:2281]}	{6155@12}{6157@9}	T	0.221519	0	0	4.00772	0	10.0647	2	6	933.344	H2N3	FALSE	1.40622	(N),(N(H)(N(H)))	Level2	[9,H2N2,0.880]	[625,H2N2,0.880]	{@18[5-0,9-5]}{@18[2-0,9-5]}{@18[1-0,9-5]}	{@1[0,0.285][5,0.053]}{@2[0,0.285][5,0.053]}{@5[0,0.288][5,0.005]}{@6[0,0.053][5,0.005]}{@7[0,0.053][5,0.005]}{@9[5,0.880][0,0.036]}
2019_09_16_StcEmix_35trig_EThcD25_rep1.raw	6939	30.4333	6917	945.467	4	3777.84	Q7Z5P9	Homo sapiens OX=9606	Mucin-19	[5965 to 5991]	LAGVTWTPGPSAGVTGIAALSAGVTGK	P,S	LAGVT[O-Glycosylation:N1 on X]WT[O-Glycosylation:N1 on X]PGPS[O-Glycosylation:N1 on X]AGVT[O-Glycosylation:H1N1 on X]GIAALSAGVT[O-Glycosylation:H1N1 on X]GK	5	3777.82	11.0353	26	{6939@[b2+1, b4+1, b8+1];[y1+1];[D109+1, D126+1, D138+1, D144+1, D168+1, D186+1, D204+1, D366+1]}{6942@[b4+1, b11+1, b12+1];[c7+1];[zDot9+1, zDot13+1];[(M0-162.05)+4];[D126+1, D138+1, D144+1, D168+1, D186+1, D204+1, D366+1]}	{6939@[b2+1:185.12805, b4+1:341.21822, b8+1:826.44067];[y1+1:147.11293];[D109+1:109.02848, D126+1:126.05502, D138+1:138.05502, D144+1:144.06555, D168+1:168.06548, D186+1:186.07636, D204+1:204.08681, D366+1:366.13919]}{6942@[b4+1:341.21869, b11+1:1067.53406, b12+1:1138.58679];[c7+1:1152.58337];[zDot9+1:1152.58337, zDot13+1:1859.92920];[(M0-162.05)+4:904.95410];[D126+1:126.05509, D138+1:138.05505, D144+1:144.06560, D168+1:168.06558, D186+1:186.07603, D204+1:204.08661, D366+1:366.13938]}	{6939@[b2+1:-0.00040, b4+1:-0.00011, b8+1:-0.00509];[y1+1:0.00013];[D109+1:0.00008, D126+1:0.00008, D138+1:0.00008, D144+1:0.00004, D168+1:-0.00004, D186+1:0.00029, D204+1:0.00017, D366+1:-0.00028]}{6942@[b4+1:0.00036, b11+1:-0.01796, b12+1:-0.00234];[c7+1:0.00508];[zDot9+1:0.00776, zDot13+1:0.03108];[(M0-162.05)+4:0.02070];[D126+1:0.00015, D138+1:0.00011, D144+1:0.00008, D168+1:0.00007, D186+1:-0.00004, D204+1:-0.00004, D366+1:-0.00008]}	{6939@[b2+1:-2.19, b4+1:-0.33, b8+1:-6.17];[y1+1:0.86];[D109+1:0.78, D126+1:0.61, D138+1:0.56, D144+1:0.25, D168+1:-0.25, D186+1:1.55, D204+1:0.83, D366+1:-0.77]}{6942@[b4+1:1.05, b11+1:-16.84, b12+1:-2.06];[c7+1:4.41];[zDot9+1:6.74, zDot13+1:16.72];[(M0-162.05)+4:5.73];[D126+1:1.16, D138+1:0.78, D144+1:0.57, D168+1:0.39, D186+1:-0.23, D204+1:-0.19, D366+1:-0.23]}	{6939@[b2+1:3917, b4+1:96606, b8+1:2847];[y1+1:3885];[D109+1:5983, D126+1:154179, D138+1:115328, D144+1:104185, D168+1:42877, D186+1:152763, D204+1:132551, D366+1:25668]}{6942@[b4+1:1909, b11+1:2013, b12+1:3682];[c7+1:1944];[zDot9+1:1944, zDot13+1:2222];[(M0-162.05)+4:1752];[D126+1:4935, D138+1:1302, D144+1:1674, D168+1:1448, D186+1:9084, D204+1:13682, D366+1:10790]}	{6939@12}{6942@14}	T	0.221519	0	0	3.00247	1.00071	15.2159	5	6	1339.5	H2N5	FALSE	1.10695	(N),(N),(N),(N(H)),(N(H))	Level2	[5,N1,0.832][7,N1,0.832][11,N1,0.728][15,H1N1,0.671]	[5969,N1,0.832][5971,N1,0.832][5975,N1,0.728][5979,H1N1,0.671]	{@66[5-0,7-0,11-0,15-1,25-1]}{@66[5-0,7-0,11-0,15-1,21-1]}	{@5[0,0.832][1,0.116]}{@7[0,0.832][1,0.116]}{@11[0,0.728][1,0.203]}{@15[0,0.227][1,0.671]}{@21[1,0.447][0,0.191]}{@25[1,0.447][0,0.191]}
2019_09_16_StcEmix_35trig_EThcD25_rep1.raw	8842	36.4555	8827	1026.48	3	3076.43	P16150	Homo sapiens	Leukosialin	[11 to 35]	GEPLVSTSEPLSSKMYTTSITSDPK	S,A	GEPLVST[O-Glycosylation:N1 on X]SEPLSSKM[Common Variable:Oxidation on M]YTT[O-Glycosylation:N1 on X]SITSDPK	3	3076.45	11.0338	59	{8842@[y2+1, y6+1, y7+1, y8+1];[D126+1, D138+1, D144+1, D168+1, D186+1, D204+1]}{8845@[c7+1, c19+1];[y22+2];[zDot6+1, zDot7+1, zDot18+1, zDot25+1];[D138+1, D186+1, D204+1]}	{8842@[y2+1:244.16609, y6+1:660.35962, y7+1:747.38849, y8+1:848.43323];[D126+1:126.05507, D138+1:138.05518, D144+1:144.06558, D168+1:168.06558, D186+1:186.07625, D204+1:204.08673]}{8845@[c7+1:904.47256, c19+1:2435.09644];[y22+2:1194.60107];[zDot6+1:644.33679, zDot7+1:731.36993, zDot18+1:2174.97388, zDot25+1:3061.39624];[D138+1:138.05467, D186+1:186.07564, D204+1:204.08650]}	{8842@[y2+1:0.00052, y6+1:0.00334, y7+1:0.00018, y8+1:-0.00276];[D126+1:0.00012, D138+1:0.00024, D144+1:0.00007, D168+1:0.00006, D186+1:0.00017, D204+1:0.00008]}{8845@[c7+1:0.01036, c19+1:-0.04172];[y22+2:0.00982];[zDot6+1:-0.00077, zDot7+1:0.00035, zDot18+1:-0.03963, zDot25+1:-0.04565];[D138+1:-0.00027, D186+1:-0.00044, D204+1:-0.00014]}	{8842@[y2+1:2.15, y6+1:5.06, y7+1:0.24, y8+1:-3.26];[D126+1:0.97, D138+1:1.73, D144+1:0.46, D168+1:0.35, D186+1:0.93, D204+1:0.41]}{8845@[c7+1:11.46, c19+1:-17.14];[y22+2:4.11];[zDot6+1:-1.19, zDot7+1:0.48, zDot18+1:-18.23, zDot25+1:-14.91];[D138+1:-2.00, D186+1:-2.37, D204+1:-0.71]}	{8842@[y2+1:3771, y6+1:2693, y7+1:5299, y8+1:3302];[D126+1:55209, D138+1:56398, D144+1:35965, D168+1:18882, D186+1:52324, D204+1:60448]}{8845@[c7+1:2570, c19+1:2707];[y22+2:2445];[zDot6+1:3374, zDot7+1:982, zDot18+1:1227, zDot25+1:1624];[D138+1:790, D186+1:2176, D204+1:5310]}	{8842@10}{8845@10}	T	0.221519	0	0	6.02269	0	9.18699	2	10	406.159	N2	FALSE	1.77745	(N),(N)	Level3			{@2[7-0,18-0]}{@2[6-0,18-0]}{@2[7-0,17-0]}{@2[6-0,17-0]}{@2[7-0,13-0]}{@2[6-0,13-0]}{@2[7-0,12-0]}{@2[6-0,12-0]}{@2[7-0,8-0]}{@2[6-0,8-0]}
2019_09_16_StcEmix_35trig_EThcD25_rep1.raw	9700	39.1575	9685	1063.2	4	4248.78	DECOY_Q99102	Homo sapiens OX=9606	Mucin-4	[1829 to 1843]	QSVRTTEVSQTQHNK	I,S	QS[O-Glycosylation:N1 on X]VRT[O-Glycosylation:H2N2A1F1 on X]TEVS[O-Glycosylation:H1N2 on X]QT[O-Glycosylation:H1N2 on X]QHNK	4	4248.79	11.0334	59	{9700@[y2+1, y10+1, y13+2];[D109+1, D126+1, D138+1, D144+1, D168+1, D186+1, D204+1, D274+1, D292+1, D366+1]}{9703@[c5+1, c6+1, c13+2];[y2+1];[(M0-162.05)+2, (M0-291.10)+2, (M0-453.15)+3, (M0-802.29)+3];[D186+1, D204+1, D274+1, D292+1, D366+1]}	{9700@[y2+1:261.15964, y10+1:1171.55811, y13+2:764.39363];[D109+1:109.02851, D126+1:126.05510, D138+1:138.05522, D144+1:144.06574, D168+1:168.06552, D186+1:186.07631, D204+1:204.08659, D274+1:274.09195, D292+1:292.10259, D366+1:366.13975]}{9703@[c5+1:1959.83630, c6+1:2060.86670, c13+2:2003.81144];[y2+1:261.15851];[(M0-162.05)+2:2044.36860, (M0-291.10)+2:1979.84430, (M0-453.15)+3:1266.22238, (M0-802.29)+3:1149.84788];[D186+1:186.07587, D204+1:204.08673, D274+1:274.09213, D292+1:292.10265, D366+1:366.13964]}	{9700@[y2+1:0.00391, y10+1:-0.01209, y13+2:-0.00740];[D109+1:0.00011, D126+1:0.00015, D138+1:0.00028, D144+1:0.00023, D168+1:0.00000, D186+1:0.00023, D204+1:-0.00005, D274+1:-0.00018, D292+1:-0.00010, D366+1:0.00028]}{9703@[c5+1:-0.00241, c6+1:-0.01969, c13+2:-0.06070];[y2+1:0.00278];[(M0-162.05)+2:-0.01545, (M0-291.10)+2:-0.02146, (M0-453.15)+3:0.00263, (M0-802.29)+3:0.01642];[D186+1:-0.00021, D204+1:0.00008, D274+1:0.00001, D292+1:-0.00004, D366+1:0.00018]}	{9700@[y2+1:15.01, y10+1:-10.32, y13+2:-4.85];[D109+1:1.06, D126+1:1.22, D138+1:2.01, D144+1:1.58, D168+1:0.03, D186+1:1.26, D204+1:-0.26, D274+1:-0.65, D292+1:-0.35, D366+1:0.78]}{9703@[c5+1:-1.23, c6+1:-9.56, c13+2:-15.15];[y2+1:10.67];[(M0-162.05)+2:-3.78, (M0-291.10)+2:-5.42, (M0-453.15)+3:0.69, (M0-802.29)+3:4.76];[D186+1:-1.13, D204+1:0.42, D274+1:0.02, D292+1:-0.14, D366+1:0.48]}	{9700@[y2+1:8818, y10+1:6466, y13+2:6757];[D109+1:3877, D126+1:77769, D138+1:61773, D144+1:52967, D168+1:27058, D186+1:117703, D204+1:117245, D274+1:340964, D292+1:68887, D366+1:35944]}{9703@[c5+1:3260, c6+1:1586, c13+2:1501];[y2+1:824];[(M0-162.05)+2:5518, (M0-291.10)+2:20385, (M0-453.15)+3:5520, (M0-802.29)+3:1081];[D186+1:3049, D204+1:6617, D274+1:44241, D292+1:17820, D366+1:5768]}	{9700@13}{9703@13}	D	0.222785	0	0	3.00535	4.02108	15.3643	4	5	2506.92	H4N7A1F1	FALSE	1.19702	(N),(N(H)(N)),(N(H)(N)),(N(H)(N(H(A))(F)))	Level2	[9,H1N2,0.798][11,H1N2,0.798]	[1837,H1N2,0.798][1839,H1N2,0.798]	{@727[2-0,5-9,9-3,11-3]}{@727[2-9,5-0,9-3,11-3]}	{@2[0,0.399][3,0.103][9,0.399]}{@5[0,0.399][3,0.103][9,0.399]}{@6[3,0.198][0,0.099][9,0.099]}{@9[3,0.798][0,0.051][9,0.051]}{@11[9,0.051][3,0.798][0,0.051]}
2019_09_16_StcEmix_35trig_EThcD25_rep1.raw	10837	42.5724	10820	905.168	5	4520.81	DECOY_Q8N307	Homo sapiens OX=9606	Mucin-20	[204 to 226]	ETASNTPLPTGVTADPAASETTG	R,A	ETAS[O-Glycosylation:H2N2 on X]NTPLPTGVTADPAASET[O-Glycosylation:H1N1A1 on X]T[O-Glycosylation:H1N1A2 on X]G	3	4520.83	11.0328	73	{10837@[b9+1, b21+2];[y2+1];[D109+1, D126+1, D138+1, D144+1, D168+1, D186+1, D204+1, D274+1, D292+1, D366+1]}{10841@[b7+1];[c5+1, c6+1];[y8+1, y10+1, y12+1];[(M0-730.26)+3, (M0-291.10)+2];[D126+1, D144+1, D186+1, D204+1, D274+1, D292+1, D366+1]}	{10837@[b9+1:911.44446, b21+2:1006.46367];[y2+1:177.08911];[D109+1:109.02885, D126+1:126.05505, D138+1:138.05509, D144+1:144.06567, D168+1:168.06567, D186+1:186.07630, D204+1:204.08677, D274+1:274.09247, D292+1:292.10248, D366+1:366.13916]}{10841@[b7+1:701.32318];[c5+1:1250.50574, c6+1:1351.55029];[y8+1:733.33014, y10+1:919.40027, y12+1:1119.50818];[(M0-730.26)+3:1264.53474, (M0-291.10)+2:2115.86750];[D126+1:126.05508, D144+1:144.06567, D186+1:186.07603, D204+1:204.08665, D274+1:274.09192, D292+1:292.10254, D366+1:366.14023]}	{10837@[b9+1:-0.00243, b21+2:-0.02542];[y2+1:0.00213];[D109+1:0.00046, D126+1:0.00010, D138+1:0.00015, D144+1:0.00016, D168+1:0.00016, D186+1:0.00023, D204+1:0.00012, D274+1:0.00034, D292+1:-0.00021, D366+1:-0.00031]}{10841@[b7+1:0.01312];[c5+1:0.00519, c6+1:0.00207];[y8+1:-0.00614, y10+1:-0.00006, y12+1:-0.00825];[(M0-730.26)+3:0.01386, (M0-291.10)+2:-0.01706];[D126+1:0.00013, D144+1:0.00016, D186+1:-0.00004, D204+1:0.00001, D274+1:-0.00021, D292+1:-0.00015, D366+1:0.00076]}	{10837@[b9+1:-2.67, b21+2:-12.64];[y2+1:12.09];[D109+1:4.24, D126+1:0.80, D138+1:1.06, D144+1:1.10, D168+1:0.94, D186+1:1.22, D204+1:0.60, D274+1:1.25, D292+1:-0.72, D366+1:-0.84]}{10841@[b7+1:18.74];[c5+1:4.15, c6+1:1.53];[y8+1:-8.38, y10+1:-0.07, y12+1:-7.37];[(M0-730.26)+3:3.66, (M0-291.10)+2:-4.03];[D126+1:1.04, D144+1:1.10, D186+1:-0.23, D204+1:0.04, D274+1:-0.76, D292+1:-0.51, D366+1:2.09]}	{10837@[b9+1:3061, b21+2:34686];[y2+1:1981];[D109+1:1995, D126+1:45699, D138+1:46486, D144+1:37227, D168+1:19039, D186+1:74521, D204+1:62300, D274+1:138660, D292+1:34681, D366+1:10261]}{10841@[b7+1:1869];[c5+1:1272, c6+1:1959];[y8+1:1315, y10+1:1357, y12+1:1104];[(M0-730.26)+3:1539, (M0-291.10)+2:1563];[D126+1:730, D144+1:796, D186+1:2972, D204+1:4088, D274+1:40684, D292+1:21695, D366+1:3686]}	{10837@13}{10841@15}	D	0.223767	0	0	2.00291	2.00279	17.3278	3	8	2333.82	H4N4A3	FALSE	1.33533	(N(H(A))),(N(H)(N(H))),(N(H(A))(A))	Level3			{@550[4-5,21-4,22-7]}{@550[2-5,21-4,22-7]}{@550[4-5,19-4,22-7]}{@550[2-5,19-4,22-7]}{@550[4-5,13-4,22-7]}{@550[2-5,13-4,22-7]}{@550[4-5,10-4,22-7]}{@550[2-5,10-4,22-7]}{@550[4-5,21-7,22-4]}{@550[2-5,21-7,22-4]}... In Total:60 Paths
2019_09_16_StcEmix_35trig_EThcD25_rep1.raw	15969	58.3553	15943	1222.78	4	4887.08	Q8WXI7.3	Homo sapiens OX=9606	Mucin-16 segment	[558 to 577]	STGVVSEEPFTLNFTINNLR	T,Y	S[O-Glycosylation:N1 on X]T[O-Glycosylation:N1A1 on X]GVVS[O-Glycosylation:N1A1 on X]EEPFT[O-Glycosylation:H2N2A2F1 on X]LNFTINNLR	4	4887.07	11.0327	19	{15969@[y1+1, y4+1, y6+1, y8+1];[D109+1, D126+1, D138+1, D144+1, D163+1, D168+1, D186+1, D204+1, D274+1, D292+1, D366+1]}{15972@[y3+1];[zDot1+1, zDot2+1, zDot3+1, zDot4+1, zDot6+1, zDot7+1];[D138+1, D163+1, D168+1, D186+1, D204+1, D274+1, D292+1, D366+1]}	{15969@[y1+1:175.11909, y4+1:516.28851, y6+1:730.41772, y8+1:991.54150];[D109+1:109.02856, D126+1:126.05511, D138+1:138.05518, D144+1:144.06557, D163+1:163.05988, D168+1:168.06582, D186+1:186.07627, D204+1:204.08690, D274+1:274.09235, D292+1:292.10313, D366+1:366.13944]}{15972@[y3+1:402.24667];[zDot1+1:159.10016, zDot2+1:272.18417, zDot3+1:386.22852, zDot4+1:500.26840, zDot6+1:714.40125, zDot7+1:861.46539];[D138+1:138.05486, D163+1:163.06013, D168+1:168.06549, D186+1:186.07607, D204+1:204.08665, D274+1:274.09192, D292+1:292.10196, D366+1:366.13934]}	{15969@[y1+1:0.00014, y4+1:-0.00036, y6+1:-0.00289, y8+1:0.00955];[D109+1:0.00016, D126+1:0.00016, D138+1:0.00023, D144+1:0.00005, D163+1:-0.00021, D168+1:0.00030, D186+1:0.00020, D204+1:0.00025, D274+1:0.00022, D292+1:0.00045, D366+1:-0.00002]}{15972@[y3+1:0.00073];[zDot1+1:-0.00007, zDot2+1:-0.00012, zDot3+1:0.00130, zDot4+1:-0.00174, zDot6+1:-0.00064, zDot7+1:-0.00491];[D138+1:-0.00009, D163+1:0.00005, D168+1:-0.00003, D186+1:-0.00001, D204+1:-0.00000, D274+1:-0.00021, D292+1:-0.00073, D366+1:-0.00013]}	{15969@[y1+1:0.82, y4+1:-0.69, y6+1:-3.96, y8+1:9.64];[D109+1:1.48, D126+1:1.31, D138+1:1.68, D144+1:0.35, D163+1:-1.30, D168+1:1.81, D186+1:1.05, D204+1:1.24, D274+1:0.81, D292+1:1.54, D366+1:-0.06]}{15972@[y3+1:1.82];[zDot1+1:-0.44, zDot2+1:-0.44, zDot3+1:3.36, zDot4+1:-3.49, zDot6+1:-0.90, zDot7+1:-5.71];[D138+1:-0.66, D163+1:0.30, D168+1:-0.15, D186+1:-0.06, D204+1:-0.00, D274+1:-0.76, D292+1:-2.50, D366+1:-0.35]}	{15969@[y1+1:5457, y4+1:6583, y6+1:3333, y8+1:3333];[D109+1:2989, D126+1:45451, D138+1:141287, D144+1:28075, D163+1:8413, D168+1:50210, D186+1:50282, D204+1:114685, D274+1:76819, D292+1:17530, D366+1:27242]}{15972@[y3+1:844];[zDot1+1:1068, zDot2+1:1253, zDot3+1:2693, zDot4+1:932, zDot6+1:1355, zDot7+1:1229];[D138+1:2908, D163+1:1688, D168+1:2661, D186+1:2913, D204+1:14188, D274+1:12938, D292+1:6514, D366+1:21731]}	{15969@15}{15972@15}	T	0.223767	0	0	6.01141	0	19.6948	4	5	2649.94	H2N5A4F1	TRUE	5.32757	(N),(N(A)),(N(A)),(N(H(A))(N(H(A))(F)))	Level3			{@891[1-0,2-2,6-2,11-11]}{@891[1-2,2-0,6-2,11-11]}{@891[1-2,2-2,6-0,11-11]}{@891[1-0,2-2,6-11,11-2]}{@891[1-2,2-0,6-11,11-2]}{@891[1-0,2-11,6-2,11-2]}{@891[1-11,2-0,6-2,11-2]}{@891[1-2,2-11,6-0,11-2]}{@891[1-11,2-2,6-0,11-2]}{@891[1-2,2-2,6-11,11-0]}... In Total:16 Paths
2019_09_16_StcEmix_35trig_EThcD25_rep1.raw	5099	24.3774	5068	1111.79	3	3332.35	DECOY_Q02817	Homo sapiens OX=9606	Mucin-2	[898 to 911]	TPTGPPSTTTSPPP	R,S	TPTGPPS[O-Glycosylation:N1 on X]T[O-Glycosylation:N1 on X]T[O-Glycosylation:N1 on X]T[O-Glycosylation:H1N1 on X]S[O-Glycosylation:H2N2A1 on X]PPP	5	3332.38	11.0326	3	{5099@[b2+1, b3+1, b6+1, b7+1, b8+1, b9+1, b11+1];[y1+1, y5+1, y13+1];[D109+1, D126+1, D138+1, D144+1, D168+1, D186+1, D204+1, D274+1, D292+1, D366+1]}{5102@[c9+1];[D126+1, D138+1, D144+1, D168+1, D186+1, D204+1, D274+1, D366+1]}	{5099@[b2+1:199.10748, b3+1:300.15479, b6+1:551.28333, b7+1:638.31355, b8+1:739.36633, b9+1:840.41103, b11+1:1028.50061];[y1+1:116.07050, y5+1:498.25437, y13+1:1236.59009];[D109+1:109.02865, D126+1:126.05516, D138+1:138.05522, D144+1:144.06567, D168+1:168.06581, D186+1:186.07636, D204+1:204.08656, D274+1:274.09215, D292+1:292.10315, D366+1:366.13968]}{5102@[c9+1:1466.67603];[D126+1:126.05493, D138+1:138.05484, D144+1:144.06558, D168+1:168.06546, D186+1:186.07633, D204+1:204.08681, D274+1:274.09213, D366+1:366.13937]}	{5099@[b2+1:-0.00024, b3+1:-0.00061, b6+1:0.00094, b7+1:-0.00086, b8+1:0.00424, b9+1:0.00126, b11+1:0.01113];[y1+1:-0.00011, y5+1:-0.00147, y13+1:-0.02057];[D109+1:0.00025, D126+1:0.00022, D138+1:0.00028, D144+1:0.00015, D168+1:0.00030, D186+1:0.00029, D204+1:-0.00008, D274+1:0.00002, D292+1:0.00046, D366+1:0.00021]}{5102@[c9+1:0.00159];[D126+1:-0.00001, D138+1:-0.00011, D144+1:0.00007, D168+1:-0.00006, D186+1:0.00026, D204+1:0.00017, D274+1:0.00001, D366+1:-0.00009]}	{5099@[b2+1:-1.19, b3+1:-2.05, b6+1:1.70, b7+1:-1.35, b8+1:5.74, b9+1:1.50, b11+1:10.83];[y1+1:-0.95, y5+1:-2.96, y13+1:-16.65];[D109+1:2.33, D126+1:1.74, D138+1:2.01, D144+1:1.05, D168+1:1.77, D186+1:1.55, D204+1:-0.41, D274+1:0.08, D292+1:1.59, D366+1:0.58]}{5102@[c9+1:1.09];[D126+1:-0.12, D138+1:-0.78, D144+1:0.46, D168+1:-0.34, D186+1:1.38, D204+1:0.83, D274+1:0.02, D366+1:-0.25]}	{5099@[b2+1:5538, b3+1:6309, b6+1:5402, b7+1:12813, b8+1:4228, b9+1:22217, b11+1:4786];[y1+1:4688, y5+1:42899, y13+1:5445];[D109+1:13872, D126+1:406172, D138+1:375263, D144+1:394515, D168+1:114568, D186+1:493518, D204+1:498980, D274+1:19362, D292+1:3451, D366+1:5541]}{5102@[c9+1:33751];[D126+1:16058, D138+1:14072, D144+1:18887, D168+1:9761, D186+1:73367, D204+1:206846, D274+1:4383, D366+1:8537]}	{5099@20}{5102@9}	D	0.225032	0	0	1.01814	0	18.5683	5	7	1995.73	H3N6A1	FALSE	0.959709	(N),(N),(N),(N(H)),(N(H(A))(N(H)))	Level3			{@291[7-0,8-0,9-0,10-1,11-8]}{@291[3-0,8-0,9-0,10-1,11-8]}{@291[1-0,8-0,9-0,10-1,11-8]}{@291[3-0,7-0,9-0,10-1,11-8]}{@291[1-0,7-0,9-0,10-1,11-8]}{@291[1-0,3-0,9-0,10-1,11-8]}{@291[3-0,7-0,8-0,10-1,11-8]}{@291[1-0,7-0,8-0,10-1,11-8]}{@291[1-0,3-0,8-0,10-1,11-8]}{@291[1-0,3-0,7-0,10-1,11-8]}... In Total:40 Paths
2019_09_16_StcEmix_35trig_EThcD25_rep1.raw	5924	27.1003	5913	1026.09	3	3075.26	DECOY_Q685J3	Homo sapiens OX=9606	Mucin-17	[3435 to 3449]	STESSAVMTTSVPMR	T,T	STESS[O-Glycosylation:H2N2 on X]AVM[Common Variable:Oxidation on M]TTS[O-Glycosylation:H2N2 on X]VPM[Common Variable:Oxidation on M]R	4	3075.25	11.0323	36	{5924@[b6+1];[y1+1, y8+1];[D109+1, D126+1, D138+1, D144+1, D168+1, D186+1, D204+1, D366+1]}{5928@[c13+1, c14+1];[y1+1];[zDot1+1, zDot6+1, zDot8+1, zDot15+1];[(M0-324.11)+2];[D126+1, D138+1, D144+1, D168+1, D186+1, D204+1, D366+1]}	{5924@[b6+1:563.23187];[y1+1:175.11905, y8+1:954.44647];[D109+1:109.02840, D126+1:126.05523, D138+1:138.05530, D144+1:144.06559, D168+1:168.06548, D186+1:186.07620, D204+1:204.08697, D366+1:366.13950]}{5928@[c13+1:2772.10034, c14+1:2919.19214];[y1+1:175.11890];[zDot1+1:159.10002, zDot6+1:1420.58032, zDot8+1:1668.71191, zDot15+1:3060.21387];[(M0-324.11)+2:1376.58433];[D126+1:126.05487, D138+1:138.05482, D144+1:144.06525, D168+1:168.06555, D186+1:186.07593, D204+1:204.08675, D366+1:366.13876]}	{5924@[b6+1:0.00113];[y1+1:0.00010, y8+1:0.00816];[D109+1:0.00000, D126+1:0.00028, D138+1:0.00035, D144+1:0.00007, D168+1:-0.00004, D186+1:0.00013, D204+1:0.00033, D366+1:0.00003]}{5928@[c13+1:-0.03809, c14+1:0.01831];[y1+1:-0.00006];[zDot1+1:-0.00021, zDot6+1:-0.02057, zDot8+1:0.02794, zDot15+1:-0.02637];[(M0-324.11)+2:0.00807];[D126+1:-0.00008, D138+1:-0.00012, D144+1:-0.00027, D168+1:0.00004, D186+1:-0.00015, D204+1:0.00011, D366+1:-0.00070]}	{5924@[b6+1:2.00];[y1+1:0.56, y8+1:8.56];[D109+1:0.00, D126+1:2.26, D138+1:2.57, D144+1:0.52, D168+1:-0.25, D186+1:0.68, D204+1:1.61, D366+1:0.08]}{5928@[c13+1:-13.75, c14+1:6.27];[y1+1:-0.32];[zDot1+1:-1.31, zDot6+1:-14.49, zDot8+1:16.76, zDot15+1:-8.62];[(M0-324.11)+2:2.93];[D126+1:-0.61, D138+1:-0.89, D144+1:-1.89, D168+1:0.21, D186+1:-0.80, D204+1:0.53, D366+1:-1.93]}	{5924@[b6+1:2682];[y1+1:6387, y8+1:3732];[D109+1:2222, D126+1:87780, D138+1:65361, D144+1:55578, D168+1:24265, D186+1:80133, D204+1:72752, D366+1:5888]}{5928@[c13+1:1015, c14+1:1653];[y1+1:950];[zDot1+1:3273, zDot6+1:3612, zDot8+1:1495, zDot15+1:3769];[(M0-324.11)+2:5526];[D126+1:2828, D138+1:715, D144+1:886, D168+1:835, D186+1:5371, D204+1:13274, D366+1:2062]}	{5924@11}{5928@15}	D	0.226296	0	0	5.01347	1.00674	15.2254	2	7	1460.53	H4N4	FALSE	1.1584	(N(H)(N(H))),(N(H)(N(H)))	Level3			{@87[5-5,11-5]}{@87[4-5,11-5]}{@87[2-5,11-5]}{@87[1-5,11-5]}{@87[5-5,10-5]}{@87[4-5,10-5]}{@87[2-5,10-5]}{@87[1-5,10-5]}{@88[4-1,5-1,11-5]}{@88[2-1,5-1,11-5]}... In Total:30 Paths
2019_09_16_StcEmix_35trig_EThcD25_rep1.raw	4367	21.9655	4338	826.37	3	2476.09	DECOY_Q7Z5P9	Homo sapiens OX=9606	Mucin-19	[5698 to 5717]	TTGSGVVSPGTAGSGETSPG	R,T	T[O-Glycosylation:N1 on X]T[O-Glycosylation:H1N1 on X]GSGVVSPGTAGS[O-Glycosylation:N1 on X]GETSPG	3	2476.07	11.0319	68	{4367@[b15+1, b17+1];[y17+1];[D109+1, D126+1, D138+1, D144+1, D168+1, D186+1, D204+1, D366+1]}{4370@[b17+1];[c1+1, c7+1, c15+1];[y17+1];[zDot17+1, zDot18+1];[(M0-203.08)+1];[D126+1, D138+1, D144+1, D168+1, D186+1, D204+1, D366+1]}	{4367@[b15+1:1216.56165, b17+1:1446.66931];[y17+1:1446.66931];[D109+1:109.02847, D126+1:126.05512, D138+1:138.05515, D144+1:144.06580, D168+1:168.06573, D186+1:186.07637, D204+1:204.08694, D366+1:366.13977]}{4370@[b17+1:1446.66216];[c1+1:322.15991, c7+1:1187.53149, c15+1:2004.87024];[y17+1:1446.66216];[zDot17+1:1633.74363, zDot18+1:1690.76025];[(M0-203.08)+1:2274.00562];[D126+1:126.05496, D138+1:138.05498, D144+1:144.06552, D168+1:168.06535, D186+1:186.07636, D204+1:204.08681, D366+1:366.13913]}	{4367@[b15+1:-0.01878, b17+1:-0.00138];[y17+1:-0.00138];[D109+1:0.00008, D126+1:0.00018, D138+1:0.00020, D144+1:0.00029, D168+1:0.00021, D186+1:0.00029, D204+1:0.00029, D366+1:0.00030]}{4370@[b17+1:-0.00854];[c1+1:-0.00096, c7+1:-0.02103, c15+1:-0.02766];[y17+1:-0.00854];[zDot17+1:0.01229, zDot18+1:0.00745];[(M0-203.08)+1:0.00654];[D126+1:0.00002, D138+1:0.00003, D144+1:0.00000, D168+1:-0.00016, D186+1:0.00028, D204+1:0.00016, D366+1:-0.00034]}	{4367@[b15+1:-15.45, b17+1:-0.96];[y17+1:-0.96];[D109+1:0.71, D126+1:1.40, D138+1:1.45, D144+1:2.01, D168+1:1.26, D186+1:1.59, D204+1:1.43, D366+1:0.83]}{4370@[b17+1:-5.91];[c1+1:-3.00, c7+1:-17.73, c15+1:-13.80];[y17+1:-5.91];[zDot17+1:7.53, zDot18+1:4.41];[(M0-203.08)+1:2.88];[D126+1:0.13, D138+1:0.23, D144+1:0.03, D168+1:-0.98, D186+1:1.51, D204+1:0.79, D366+1:-0.92]}	{4367@[b15+1:4105, b17+1:6875];[y17+1:6875];[D109+1:5053, D126+1:148700, D138+1:141378, D144+1:137875, D168+1:36632, D186+1:175369, D204+1:144011, D366+1:6213]}{4370@[b17+1:2422];[c1+1:3541, c7+1:1147, c15+1:2059];[y17+1:2422];[zDot17+1:1210, zDot18+1:1058];[(M0-203.08)+1:2212];[D126+1:5262, D138+1:4482, D144+1:3989, D168+1:2273, D186+1:20815, D204+1:63369, D366+1:4484]}	{4367@11}{4370@15}	D	0.22756	0	0	5.01321	1.0029	15.6182	3	8	771.291	H1N3	FALSE	1.049	(N),(N),(N(H))	Level2	[1,N1,0.934][2,H1N1,0.813]	[5698,N1,0.934][5699,H1N1,0.813]	{@12[1-0,2-1,14-0]}{@12[1-0,2-1,11-0]}{@12[1-0,2-1,8-0]}{@12[1-0,2-1,4-0]}	{@1[0,0.934][1,0.048]}{@2[0,0.059][1,0.813]}{@4[0,0.219][1,0.040]}{@8[0,0.251][1,0.030]}{@11[0,0.251][1,0.030]}{@14[0,0.251][1,0.030]}{@17[0,0.018][1,0.004]}{@18[1,0.004][0,0.018]}
2019_09_16_StcEmix_35trig_EThcD25_rep1.raw	7234	31.3562	7216	966.158	4	3860.6	DECOY_Q7Z5P9	Homo sapiens OX=9606	Mucin-19	[4909 to 4930]	TTGTVEASLTTTGAVGASQGST	R,G	TTGTVEAS[O-Glycosylation:N1A1 on X]LTT[O-Glycosylation:N1 on X]T[O-Glycosylation:H2N2A1F1 on X]GAVGASQGST	3	3860.63	11.0318	102	{7234@[b6+1, b14+1, b21+1];[D109+1, D126+1, D138+1, D144+1, D168+1, D186+1, D204+1, D274+1, D292+1, D366+1]}{7238@[b14+1];[c21+2];[y15+1];[zDot9+1, zDot14+2, zDot22+2];[(M0-308.11)+2, (M0-761.26)+2];[D126+1, D138+1, D144+1, D168+1, D186+1, D204+1, D274+1, D292+1, D366+1]}	{7234@[b6+1:589.28351, b14+1:1291.62708, b21+1:1877.93115];[D109+1:109.02834, D126+1:126.05520, D138+1:138.05501, D144+1:144.06583, D168+1:168.06580, D186+1:186.07623, D204+1:204.08658, D274+1:274.09229, D292+1:292.10278, D366+1:366.13882]}{7238@[b14+1:1291.62915];[c21+2:1880.28985];[y15+1:1337.63123];[zDot9+1:761.33984, zDot14+2:1303.07134, zDot22+2:1923.29573];[(M0-308.11)+2:1777.24789, (M0-761.26)+2:1550.68606];[D126+1:126.05511, D138+1:138.05495, D144+1:144.06506, D168+1:168.06560, D186+1:186.07611, D204+1:204.08663, D274+1:274.09189, D292+1:292.10242, D366+1:366.13932]}	{7234@[b6+1:0.00073, b14+1:-0.01053, b21+1:0.02246];[D109+1:-0.00005, D126+1:0.00025, D138+1:0.00006, D144+1:0.00032, D168+1:0.00028, D186+1:0.00015, D204+1:-0.00007, D274+1:0.00016, D292+1:0.00010, D366+1:-0.00065]}{7238@[b14+1:-0.00845];[c21+2:-0.03469];[y15+1:-0.02309];[zDot9+1:-0.01516, zDot14+2:0.03477, zDot22+2:-0.03589];[(M0-308.11)+2:-0.03957, (M0-761.26)+2:-0.01500];[D126+1:0.00016, D138+1:0.00000, D144+1:-0.00045, D168+1:0.00008, D186+1:0.00003, D204+1:-0.00002, D274+1:-0.00024, D292+1:-0.00027, D366+1:-0.00014]}	{7234@[b6+1:1.23, b14+1:-8.16, b21+1:11.97];[D109+1:-0.49, D126+1:2.01, D138+1:0.45, D144+1:2.22, D168+1:1.68, D186+1:0.81, D204+1:-0.34, D274+1:0.58, D292+1:0.33, D366+1:-1.77]}{7238@[b14+1:-6.55];[c21+2:-9.23];[y15+1:-17.27];[zDot9+1:-19.93, zDot14+2:13.35, zDot22+2:-9.34];[(M0-308.11)+2:-11.14, (M0-761.26)+2:-4.84];[D126+1:1.28, D138+1:0.00, D144+1:-3.17, D168+1:0.49, D186+1:0.19, D204+1:-0.08, D274+1:-0.87, D292+1:-0.92, D366+1:-0.39]}	{7234@[b6+1:9043, b14+1:3949, b21+1:3681];[D109+1:2432, D126+1:76913, D138+1:231477, D144+1:50428, D168+1:75511, D186+1:106542, D204+1:168433, D274+1:128034, D292+1:27946, D366+1:47312]}{7238@[b14+1:1600];[c21+2:3601];[y15+1:1693];[zDot9+1:884, zDot14+2:2075, zDot22+2:13547];[(M0-308.11)+2:3347, (M0-761.26)+2:2044];[D126+1:1312, D138+1:5910, D144+1:1066, D168+1:3948, D186+1:6595, D204+1:23201, D274+1:27669, D292+1:17071, D366+1:23449]}	{7234@13}{7238@17}	D	0.228535	0	0	3.00975	2.00431	19.571	3	10	1864.67	H2N4A2F1	FALSE	4.68041	(N),(N(A)),(N(H)(N(H(A))(F)))	Level3			{@219[8-2,11-0,12-9]}{@219[4-2,11-0,12-9]}{@219[2-2,11-0,12-9]}{@219[1-2,11-0,12-9]}{@219[8-2,10-0,12-9]}{@219[4-2,10-0,12-9]}{@219[2-2,10-0,12-9]}{@219[1-2,10-0,12-9]}{@219[8-2,11-9,12-0]}{@219[4-2,11-9,12-0]}... In Total:24 Paths
2019_09_16_StcEmix_35trig_EThcD25_rep1.raw	10442	41.3963	10422	957.223	5	4781.08	P98088	Homo sapiens OX=9606	Mucin-5AC	[1715 to 1741]	EQPTATSRGGPTATSVTQGTHTTLVTR	T,N	EQPTAT[O-Glycosylation:H1N1 on X]SRGGPTATS[O-Glycosylation:N1A1 on X]VTQGTHTTLVT[O-Glycosylation:H2N2A1F1 on X]R	3	4781.11	11.0316	1	{10442@[b1+1, b2+1, b5+1, b10+1, b18+2];[D126+1, D138+1, D144+1, D168+1, D186+1, D204+1, D274+1, D292+1, D366+1]}{10446@[c6+1, c15+2];[zDot5+1];[(M0-365.13)+4, (M0-308.11)+3, (M0-802.29)+3];[D126+1, D138+1, D168+1, D186+1, D204+1, D274+1, D292+1, D366+1]}	{10442@[b1+1:130.05029, b2+1:258.10788, b5+1:527.24750, b10+1:985.46594, b18+2:885.94881];[D126+1:126.05513, D138+1:138.05528, D144+1:144.06566, D168+1:168.06564, D186+1:186.07620, D204+1:204.08698, D274+1:274.09236, D292+1:292.10272, D366+1:366.13940]}{10446@[c6+1:1010.46436, c15+2:1160.01308];[zDot5+1:1740.75757];[(M0-365.13)+4:1104.99362, (M0-308.11)+3:1491.99390, (M0-802.29)+3:1327.27617];[D126+1:126.05495, D138+1:138.05487, D168+1:168.06554, D186+1:186.07567, D204+1:204.08665, D274+1:274.09227, D292+1:292.10260, D366+1:366.14030]}	{10442@[b1+1:0.00042, b2+1:-0.00057, b5+1:0.00149, b10+1:-0.00381, b18+2:0.02867];[D126+1:0.00018, D138+1:0.00034, D144+1:0.00014, D168+1:0.00013, D186+1:0.00013, D204+1:0.00034, D274+1:0.00024, D292+1:0.00004, D366+1:-0.00006]}{10446@[c6+1:0.01193, c15+2:-0.00166];[zDot5+1:-0.00820];[(M0-365.13)+4:-0.03679, (M0-308.11)+3:-0.04373, (M0-802.29)+3:-0.02214];[D126+1:0.00001, D138+1:-0.00008, D168+1:0.00002, D186+1:-0.00041, D204+1:0.00001, D274+1:0.00014, D292+1:-0.00009, D366+1:0.00083]}	{10442@[b1+1:3.28, b2+1:-2.21, b5+1:2.84, b10+1:-3.87, b18+2:16.20];[D126+1:1.47, D138+1:2.46, D144+1:0.99, D168+1:0.76, D186+1:0.68, D204+1:1.65, D274+1:0.86, D292+1:0.12, D366+1:-0.17]}{10446@[c6+1:11.82, c15+2:-0.71];[zDot5+1:-4.72];[(M0-365.13)+4:-8.33, (M0-308.11)+3:-9.78, (M0-802.29)+3:-5.57];[D126+1:0.06, D138+1:-0.55, D168+1:0.12, D186+1:-2.21, D204+1:0.04, D274+1:0.53, D292+1:-0.30, D366+1:2.28]}	{10442@[b1+1:2742, b2+1:4554, b5+1:5395, b10+1:3711, b18+2:18728];[D126+1:34969, D138+1:85292, D144+1:20275, D168+1:37787, D186+1:43983, D204+1:91034, D274+1:135221, D292+1:29596, D366+1:22822]}{10446@[c6+1:2139, c15+2:3374];[zDot5+1:1311];[(M0-365.13)+4:1626, (M0-308.11)+3:1591, (M0-802.29)+3:2160];[D126+1:691, D138+1:787, D168+1:1581, D186+1:1338, D204+1:5328, D274+1:22382, D292+1:8057, D366+1:5736]}	{10442@14}{10446@14}	T	0.228535	0	0	3.00687	3.00449	17.3441	3	11	2026.72	H3N4A2F1	FALSE	4.42686	(N(H)),(N(A)),(N(H)(N(H(A))(F)))	Level3			{@310[6-1,15-2,26-9]}{@310[4-1,15-2,26-9]}{@310[6-1,14-2,26-9]}{@310[4-1,14-2,26-9]}{@310[6-1,12-2,26-9]}{@310[4-1,12-2,26-9]}{@310[6-1,7-2,26-9]}{@310[4-1,7-2,26-9]}{@310[6-1,15-2,23-9]}{@310[4-1,15-2,23-9]}... In Total:16 Paths
2019_09_16_StcEmix_35trig_EThcD25_rep1.raw	8135	34.2131	8107	793.841	4	3171.34	DECOY_Q9UKN1	Homo sapiens OX=9606	Mucin-12	[4029 to 4041]	DPSRPSTYFTTSK	A,E	DPSRPS[O-Glycosylation:N1A1 on X]T[O-Glycosylation:N1 on X]YFT[O-Glycosylation:N1A1 on X]T[O-Glycosylation:N1A1 on X]SK	4	3171.31	11.0315	6	{8135@[b2+1];[y1+1, y2+1, y8+1, y9+1];[D126+1, D138+1, D144+1, D168+1, D186+1, D204+1, D274+1, D292+1]}{8138@[c2+1, c6+1, c11+3, c12+2];[y2+1];[zDot1+1];[D126+1, D138+1, D168+1, D186+1, D204+1, D274+1]}	{8135@[b2+1:213.08720];[y1+1:147.11285, y2+1:234.14499, y8+1:934.45401, y9+1:1031.51626];[D126+1:126.05521, D138+1:138.05522, D144+1:144.06572, D168+1:168.06589, D186+1:186.07604, D204+1:204.08695, D274+1:274.09186, D292+1:292.10272]}{8138@[c2+1:230.11320, c6+1:1151.50574, c11+3:986.09364, c12+2:1522.13723];[y2+1:234.14471];[zDot1+1:131.09392];[D126+1:126.05538, D138+1:138.05505, D168+1:168.06544, D186+1:186.07622, D204+1:204.08693, D274+1:274.09149]}	{8135@[b2+1:0.00022];[y1+1:0.00005, y2+1:0.00016, y8+1:0.00237, y9+1:0.01186];[D126+1:0.00027, D138+1:0.00028, D144+1:0.00020, D168+1:0.00037, D186+1:-0.00003, D204+1:0.00030, D274+1:-0.00027, D292+1:0.00004]}{8138@[c2+1:-0.00033, c6+1:-0.00052, c11+3:0.05638, c12+2:0.02516];[y2+1:-0.00012];[zDot1+1:-0.00016];[D126+1:0.00044, D138+1:0.00011, D168+1:-0.00007, D186+1:0.00014, D204+1:0.00028, D274+1:-0.00063]}	{8135@[b2+1:1.04];[y1+1:0.34, y2+1:0.67, y8+1:2.54, y9+1:11.51];[D126+1:2.13, D138+1:2.01, D144+1:1.42, D168+1:2.22, D186+1:-0.18, D204+1:1.50, D274+1:-0.98, D292+1:0.12]}{8138@[c2+1:-1.43, c6+1:-0.45, c11+3:19.08, c12+2:8.27];[y2+1:-0.51];[zDot1+1:-1.25];[D126+1:3.48, D138+1:0.78, D168+1:-0.43, D186+1:0.76, D204+1:1.39, D274+1:-2.32]}	{8135@[b2+1:12222];[y1+1:6165, y2+1:20571, y8+1:6600, y9+1:14320];[D126+1:48765, D138+1:268647, D144+1:22523, D168+1:85832, D186+1:59362, D204+1:126788, D274+1:6725, D292+1:4956]}{8138@[c2+1:3870, c6+1:1964, c11+3:4485, c12+2:18768];[y2+1:1281];[zDot1+1:2607];[D126+1:497, D138+1:6101, D168+1:5267, D186+1:3943, D204+1:14461, D274+1:1023]}	{8135@13}{8138@12}	D	0.229508	0	0	5.03474	0	14.2067	4	6	1685.6	N4A3	FALSE	12.7177	(N),(N(A)),(N(A)),(N(A))	Level3			{@153[6-2,7-0,10-2,11-2]}{@153[3-2,7-0,10-2,11-2]}{@153[6-2,7-2,10-0,11-2]}{@153[3-2,7-2,10-0,11-2]}{@153[6-2,7-2,10-2,11-0]}{@153[3-2,7-2,10-2,11-0]}
2019_09_16_StcEmix_35trig_EThcD25_rep1.raw	21615	76.0035	21595	1441.45	5	7202.22	Q8WXI7.3	Homo sapiens OX=9606	Mucin-16 segment	[412 to 454]	LGASKTPASIFGPSAASHLLILFTLNFTITNLRYEENMWPGSR	Y,K	LGAS[O-Glycosylation:H2N2A1F1 on X]KTPASIFGPSAASHLLILFTLN[Common Artifact:Deamidation on N]FTIT[O-Glycosylation:H2N2A2 on X]N[Common Artifact:Deamidation on N]LRYEENMWPGSR	4	7202.29	11.0312	295	{21615@[b2+1];[y4+1, y7+1];[D109+1, D126+1, D138+1, D144+1, D168+1, D186+1, D204+1, D274+1, D292+1, D366+1]}{21618@[y4+1, y5+1, y11+2];[zDot5+1, zDot6+1, zDot7+1, zDot9+1, zDot38+3];[D126+1, D138+1, D168+1, D186+1, D204+1, D274+1, D292+1, D366+1]}	{21615@[b2+1:171.11249];[y4+1:416.22430, y7+1:847.39111];[D109+1:109.02845, D126+1:126.05510, D138+1:138.05515, D144+1:144.06561, D168+1:168.06554, D186+1:186.07603, D204+1:204.08689, D274+1:274.09222, D292+1:292.10254, D366+1:366.13955]}{21618@[y4+1:416.22504, y5+1:602.30615, y11+2:712.82195];[zDot5+1:586.28577, zDot6+1:717.32525, zDot7+1:831.36633, zDot9+1:1089.44922, zDot38+3:1855.22172];[D126+1:126.05485, D138+1:138.05498, D168+1:168.06565, D186+1:186.07610, D204+1:204.08659, D274+1:274.09230, D292+1:292.10254, D366+1:366.13901]}	{21615@[b2+1:-0.00032];[y4+1:-0.00090, y7+1:0.00318];[D109+1:0.00005, D126+1:0.00015, D138+1:0.00021, D144+1:0.00010, D168+1:0.00002, D186+1:-0.00004, D204+1:0.00024, D274+1:0.00010, D292+1:-0.00015, D366+1:0.00008]}{21618@[y4+1:-0.00017, y5+1:0.00163, y11+2:-0.00093];[zDot5+1:-0.00003, zDot6+1:-0.00103, zDot7+1:-0.00288, zDot9+1:-0.00518, zDot38+3:0.06086];[D126+1:-0.00010, D138+1:0.00003, D168+1:0.00013, D186+1:0.00002, D204+1:-0.00005, D274+1:0.00017, D292+1:-0.00015, D366+1:-0.00046]}	{21615@[b2+1:-1.86];[y4+1:-2.18, y7+1:3.76];[D109+1:0.50, D126+1:1.19, D138+1:1.51, D144+1:0.67, D168+1:0.12, D186+1:-0.23, D204+1:1.20, D274+1:0.36, D292+1:-0.51, D366+1:0.23]}{21618@[y4+1:-0.41, y5+1:2.71, y11+2:-0.66];[zDot5+1:-0.05, zDot6+1:-1.43, zDot7+1:-3.46, zDot9+1:-4.76, zDot38+3:10.94];[D126+1:-0.79, D138+1:0.23, D168+1:0.81, D186+1:0.10, D204+1:-0.26, D274+1:0.64, D292+1:-0.50, D366+1:-1.26]}	{21615@[b2+1:3302];[y4+1:6095, y7+1:4482];[D109+1:2402, D126+1:58112, D138+1:223592, D144+1:34370, D168+1:69704, D186+1:77432, D204+1:121161, D274+1:76979, D292+1:16942, D366+1:65822]}{21618@[y4+1:2792, y5+1:844, y11+2:1020];[zDot5+1:2411, zDot6+1:1469, zDot7+1:1181, zDot9+1:933, zDot38+3:3243];[D126+1:1938, D138+1:6668, D168+1:4069, D186+1:5216, D204+1:14348, D274+1:14107, D292+1:7419, D366+1:40212]}	{21615@13}{21618@16}	T	0.229508	0	0	5.02167	0	18.8339	2	9	2479.87	H4N4A3F1	TRUE	6.91853	(N(H)(N(H(A))(F))),(N(H(A))(N(H(A))))	Level2	[4,H2N2A1F1,0.590]	[415,H2N2A1F1,0.590]	{@695[4-9,30-10]}{@695[4-9,28-10]}{@695[4-9,24-10]}{@695[4-9,17-10]}{@695[4-9,14-10]}{@695[4-9,9-10]}{@695[4-9,6-10]}{@697[4-9,28-1,30-7]}{@697[4-9,24-1,30-7]}{@697[4-9,17-1,30-7]}... In Total:70 Paths	{@4[9,0.590][10,0.006][1,0.035][7,0.035][4,0.035]}{@6[9,0.059][10,0.013][1,0.081][7,0.081][4,0.081]}{@9[9,0.059][10,0.013][1,0.081][7,0.081][4,0.081]}{@14[9,0.059][10,0.013][1,0.081][7,0.081][4,0.081]}{@17[9,0.059][10,0.013][1,0.081][7,0.081][4,0.081]}{@24[9,0.059][10,0.013][1,0.081][7,0.081][4,0.081]}{@28[9,0.059][10,0.013][1,0.081][7,0.081][4,0.081]}{@30[9,0.059][10,0.013][7,0.081][1,0.081][4,0.081]}{@42[10,0.000][9,0.000][7,0.000][1,0.000][4,0.000]}
2019_09_16_StcEmix_35trig_EThcD25_rep1.raw	6708	29.6618	6687	977.403	5	4881.98	DECOY_Q7Z5P9	Homo sapiens OX=9606	Mucin-19	[2911 to 2934]	SGTTGTVEASPGTTEMVGASLGTK	S,G	SGTTGT[O-Glycosylation:H2N2 on X]VEASPGTTEM[Common Variable:Oxidation on M]VGAS[O-Glycosylation:H2N2 on X]LGT[O-Glycosylation:H2N2A1F1 on X]K	4	4882.01	11.0301	9	{6708@[b13+1];[y11+1, y12+1];[D109+1, D126+1, D138+1, D144+1, D168+1, D186+1, D204+1, D274+1, D292+1, D366+1]}{6712@[b16+1];[c8+1];[zDot3+1, zDot4+1, zDot5+1, zDot22+2];[(M0-162.05)+3, (M0-291.10)+3];[D126+1, D138+1, D168+1, D186+1, D204+1, D274+1, D292+1, D366+1]}	{6708@[b13+1:1146.54443];[y11+1:1109.54004, y12+1:1210.59412];[D109+1:109.02856, D126+1:126.05526, D138+1:138.05515, D144+1:144.06554, D168+1:168.06581, D186+1:186.07608, D204+1:204.08690, D274+1:274.09224, D292+1:292.10288, D366+1:366.13943]}{6712@[b16+1:1523.65002];[c8+1:1480.62000];[zDot3+1:1456.60706, zDot4+1:1569.64563, zDot5+1:2386.97314, zDot22+2:2361.97840];[(M0-162.05)+3:1574.32676, (M0-291.10)+3:1531.30211];[D126+1:126.05490, D138+1:138.05482, D168+1:168.06544, D186+1:186.07611, D204+1:204.08661, D274+1:274.09216, D292+1:292.10239, D366+1:366.13925]}	{6708@[b13+1:0.01711];[y11+1:-0.01066, y12+1:-0.00426];[D109+1:0.00016, D126+1:0.00031, D138+1:0.00021, D144+1:0.00002, D168+1:0.00030, D186+1:0.00000, D204+1:0.00025, D274+1:0.00011, D292+1:0.00019, D366+1:-0.00004]}{6712@[b16+1:-0.00297];[c8+1:-0.00721];[zDot3+1:0.02612, zDot4+1:-0.01937, zDot5+1:0.01174, zDot22+2:0.00453];[(M0-162.05)+3:0.00134, (M0-291.10)+3:-0.03001];[D126+1:-0.00005, D138+1:-0.00012, D168+1:-0.00007, D186+1:0.00003, D204+1:-0.00004, D274+1:0.00004, D292+1:-0.00030, D366+1:-0.00022]}	{6708@[b13+1:14.94];[y11+1:-9.62, y12+1:-3.52];[D109+1:1.48, D126+1:2.47, D138+1:1.51, D144+1:0.14, D168+1:1.77, D186+1:0.02, D204+1:1.24, D274+1:0.42, D292+1:0.65, D366+1:-0.10]}{6712@[b16+1:-1.95];[c8+1:-4.87];[zDot3+1:17.95, zDot4+1:-12.35, zDot5+1:4.92, zDot22+2:0.96];[(M0-162.05)+3:0.28, (M0-291.10)+3:-6.54];[D126+1:-0.36, D138+1:-0.89, D168+1:-0.43, D186+1:0.19, D204+1:-0.19, D274+1:0.14, D292+1:-1.03, D366+1:-0.60]}	{6708@[b13+1:3772];[y11+1:3998, y12+1:13129];[D109+1:2414, D126+1:65473, D138+1:198864, D144+1:30454, D168+1:75054, D186+1:76113, D204+1:134902, D274+1:159680, D292+1:33050, D366+1:39130]}{6712@[b16+1:1804];[c8+1:1202];[zDot3+1:1333, zDot4+1:2553, zDot5+1:2004, zDot22+2:2156];[(M0-162.05)+3:4990, (M0-291.10)+3:2168];[D126+1:1983, D138+1:4843, D168+1:3444, D186+1:6010, D204+1:20693, D274+1:37443, D292+1:17498, D366+1:25120]}	{6708@13}{6712@16}	D	0.230189	0	0	5.01112	2.00684	18.6069	3	9	2627.95	H6N6A1F1	FALSE	6.89168	(N(H)(N(H))),(N(H)(N(H))),(N(H)(N(H(A))(F)))	Level2	[20,H2N2,0.337][23,H2N2A1F1,0.515]	[2930,H2N2,0.337][2933,H2N2A1F1,0.515]	{@881[6-5,20-5,23-9]}{@881[4-5,20-5,23-9]}{@881[3-5,20-5,23-9]}{@882[4-1,6-1,20-5,23-9]}{@882[3-1,6-1,20-5,23-9]}{@882[3-1,4-1,20-5,23-9]}	{@1[5,0.016][9,0.003][1,0.040]}{@3[5,0.143][9,0.012][1,0.274]}{@4[5,0.143][9,0.012][1,0.274]}{@6[5,0.143][9,0.012][1,0.274]}{@10[5,0.046][9,0.037][1,0.102]}{@13[5,0.046][9,0.037][1,0.102]}{@14[5,0.046][9,0.037][1,0.102]}{@20[5,0.337][9,0.335][1,0.066]}{@23[9,0.515][5,0.460][1,0.006]}
2019_09_16_StcEmix_35trig_EThcD25_rep1.raw	14017	52.2664	13997	963.442	3	2887.3	P98088	Homo sapiens OX=9606	Mucin-5AC	[4193 to 4209]	TISSPTSSTTSTPQTSK	S,T	T[O-Glycosylation:H1N1 on X]ISSPTSST[O-Glycosylation:N1 on X]TST[O-Glycosylation:N1 on X]PQT[O-Glycosylation:N1 on X]S[O-Glycosylation:N1 on X]K	5	2887.28	11.0289	25	{14017@[b2+1, b3+1, b12+1];[y1+1, y11+1];[D126+1, D138+1, D144+1, D168+1, D186+1, D204+1, D366+1]}{14021@[b3+1];[c8+1, c9+1];[y1+1];[zDot9+1, zDot16+1];[D168+1, D204+1, D366+1]}	{14017@[b2+1:215.13879, b3+1:302.17130, b12+1:1151.52051];[y1+1:147.11276, y11+1:1124.52539];[D126+1:126.05511, D138+1:138.05533, D144+1:144.06567, D168+1:168.06557, D186+1:186.07622, D204+1:204.08682, D366+1:366.14038]}{14021@[b3+1:302.17102];[c8+1:1143.52234, c9+1:1447.65869];[y1+1:147.11270];[zDot9+1:1746.80994, zDot16+1:2406.10010];[D168+1:168.06471, D204+1:204.08629, D366+1:366.13901]}	{14017@[b2+1:-0.00022, b3+1:0.00025, b12+1:-0.02213];[y1+1:-0.00004, y11+1:-0.01758];[D126+1:0.00016, D138+1:0.00038, D144+1:0.00016, D168+1:0.00005, D186+1:0.00014, D204+1:0.00018, D366+1:0.00091]}{14021@[b3+1:-0.00003];[c8+1:-0.00398, c9+1:0.00533];[y1+1:-0.00010];[zDot9+1:0.03226, zDot16+1:0.00981];[D168+1:-0.00080, D204+1:-0.00036, D366+1:-0.00046]}	{14017@[b2+1:-1.05, b3+1:0.82, b12+1:-19.24];[y1+1:-0.29, y11+1:-15.65];[D126+1:1.28, D138+1:2.79, D144+1:1.10, D168+1:0.30, D186+1:0.76, D204+1:0.87, D366+1:2.50]}{14021@[b3+1:-0.09];[c8+1:-3.48, c9+1:3.68];[y1+1:-0.70];[zDot9+1:18.48, zDot16+1:4.08];[D168+1:-4.81, D204+1:-1.76, D366+1:-1.26]}	{14017@[b2+1:9499, b3+1:5634, b12+1:11217];[y1+1:5961, y11+1:3105];[D126+1:13036, D138+1:14176, D144+1:8317, D168+1:3292, D186+1:13661, D204+1:23021, D366+1:3414]}{14021@[b3+1:1510];[c8+1:1025, c9+1:6089];[y1+1:1304];[zDot9+1:1246, zDot16+1:1340];[D168+1:582, D204+1:2797, D366+1:2516]}	{14017@12}{14021@9}	T	0.230189	0	0	4.00442	0	10.0545	5	12	1177.45	H1N5	FALSE	1.70448	(N),(N),(N),(N),(N(H))	Level2	[1,H1N1,0.550][9,N1,0.261]	[4193,H1N1,0.550][4201,N1,0.261]	{@43[1-1,9-0,12-0,15-0,16-0]}{@43[1-1,9-0,11-0,15-0,16-0]}{@43[1-1,9-0,10-0,15-0,16-0]}{@43[1-1,9-0,11-0,12-0,16-0]}{@43[1-1,9-0,10-0,12-0,16-0]}{@43[1-1,9-0,10-0,11-0,16-0]}{@43[1-1,9-0,11-0,12-0,15-0]}{@43[1-1,9-0,10-0,12-0,15-0]}{@43[1-1,9-0,10-0,11-0,15-0]}{@43[1-1,9-0,10-0,11-0,12-0]}	{@1[0,0.156][1,0.550]}{@3[0,0.315][1,0.070]}{@4[0,0.315][1,0.070]}{@6[0,0.315][1,0.070]}{@7[0,0.310][1,0.069]}{@8[0,0.310][1,0.070]}{@9[0,0.261][1,0.026]}{@10[0,0.674][1,0.019]}{@11[0,0.334][1,0.009]}{@12[0,0.334][1,0.009]}{@15[0,0.339][1,0.019]}{@16[1,0.019][0,0.339]}
2019_09_16_StcEmix_35trig_EThcD25_rep1.raw	12630	48.0639	12612	958.663	5	4788.28	Q8N387	Homo sapiens OX=9606	Mucin-15	[10 to 45]	ISTLFYSLLSGSHGKENQDINTTQNIAEVFKTMENK	L,P	ISTLFYSLLSGS[O-Glycosylation:H1N1 on X]HGKENQDIN[Common Artifact:Deamidation on N]TT[O-Glycosylation:H1N1 on X]QNIAEVFKTMENK	3	4788.26	11.0285	69	{12630@[b2+1];[y1+1, y2+1];[D126+1, D138+1, D144+1, D168+1, D186+1, D204+1, D366+1]}{12633@[c21+3, c35+3];[y2+1];[zDot10+1, zDot17+2, zDot20+3, zDot35+3, zDot36+4];[D186+1, D204+1, D366+1]}	{12630@[b2+1:201.12344];[y1+1:147.11263, y2+1:261.16089];[D126+1:126.05502, D138+1:138.05504, D144+1:144.06544, D168+1:168.06538, D186+1:186.07616, D204+1:204.08672, D366+1:366.13931]}{12633@[c21+3:896.76354, c35+3:1554.05828];[y2+1:261.15921];[zDot10+1:1180.56738, zDot17+2:1166.04383, zDot20+3:896.76354, zDot35+3:1554.05828, zDot36+4:1194.05853];[D186+1:186.07613, D204+1:204.08675, D366+1:366.13841]}	{12630@[b2+1:0.00007];[y1+1:-0.00018, y2+1:0.00516];[D126+1:0.00008, D138+1:0.00009, D144+1:-0.00007, D168+1:-0.00013, D186+1:0.00008, D204+1:0.00007, D366+1:-0.00015]}{12633@[c21+3:-0.01258, c35+3:-0.02667];[y2+1:0.00348];[zDot10+1:-0.01188, zDot17+2:-0.02300, zDot20+3:0.04424, zDot35+3:-0.00287, zDot36+4:-0.03491];[D186+1:0.00005, D204+1:0.00010, D366+1:-0.00106]}	{12630@[b2+1:0.37];[y1+1:-1.23, y2+1:19.82];[D126+1:0.61, D138+1:0.67, D144+1:-0.50, D168+1:-0.79, D186+1:0.44, D204+1:0.34, D366+1:-0.42]}{12633@[c21+3:-4.68, c35+3:-5.73];[y2+1:13.37];[zDot10+1:-10.07, zDot17+2:-9.87, zDot20+3:16.46, zDot35+3:-0.61, zDot36+4:-7.32];[D186+1:0.27, D204+1:0.49, D366+1:-2.90]}	{12630@[b2+1:5023];[y1+1:4167, y2+1:5265];[D126+1:23316, D138+1:21487, D144+1:11893, D168+1:7546, D186+1:28697, D204+1:36515, D366+1:8268]}{12633@[c21+3:3383, c35+3:2249];[y2+1:3254];[zDot10+1:2007, zDot17+2:2195, zDot20+3:3383, zDot35+3:2249, zDot36+4:4098];[D186+1:1045, D204+1:3782, D366+1:2223]}	{12630@10}{12633@11}	T	0.230189	0	0	6.02142	0	10.116	2	8	730.264	H2N2	TRUE	1.80671	(N(H)),(N(H))	Level3			{@10[12-1,23-1]}{@10[10-1,23-1]}{@10[7-1,23-1]}{@10[3-1,23-1]}{@10[2-1,23-1]}{@10[12-1,22-1]}{@10[10-1,22-1]}{@10[7-1,22-1]}{@10[3-1,22-1]}{@10[2-1,22-1]}
2019_09_16_StcEmix_35trig_EThcD25_rep1.raw	9583	38.7574	9576	1048.7	4	4190.76	DECOY_Q02817	Homo sapiens OX=9606	Mucin-2	[98 to 113]	ETTVPVTSCPVRTENR	V,P	ET[O-Glycosylation:N1 on X]T[O-Glycosylation:N1 on X]VPVT[O-Glycosylation:N1 on X]S[O-Glycosylation:H2N2A1F1 on X]C[Common Fixed:Carbamidomethyl on C]PVRT[O-Glycosylation:H1N2 on X]EN[Common Artifact:Deamidation on N]R	7	4190.76	11.0275	12	{9583@[b11+1];[y6+1, y7+1];[D109+1, D126+1, D138+1, D144+1, D168+1, D186+1, D204+1, D274+1, D292+1, D366+1]}{9585@[b9+1, b15+1];[y13+1];[zDot5+1, zDot15+2];[(M0-146.06)+3, (M0-162.05)+2, (M0-437.15)+3];[D126+1, D186+1, D204+1, D274+1, D292+1, D366+1]}	{9583@[b11+1:1171.56226];[y6+1:775.40472, y7+1:872.46094];[D109+1:109.02853, D126+1:126.05524, D138+1:138.05515, D144+1:144.06578, D168+1:168.06557, D186+1:186.07627, D204+1:204.08691, D274+1:274.09189, D292+1:292.10295, D366+1:366.13940]}{9585@[b9+1:975.45703, b15+1:1672.75195];[y13+1:1515.78210];[zDot5+1:1228.53394, zDot15+2:2023.86602];[(M0-146.06)+3:1349.24638, (M0-162.05)+2:2015.33219, (M0-437.15)+3:1252.21559];[D126+1:126.05454, D186+1:186.07568, D204+1:204.08650, D274+1:274.09174, D292+1:292.10228, D366+1:366.13849]}	{9583@[b11+1:-0.00410];[y6+1:-0.00097, y7+1:0.00248];[D109+1:0.00013, D126+1:0.00030, D138+1:0.00020, D144+1:0.00026, D168+1:0.00005, D186+1:0.00020, D204+1:0.00027, D274+1:-0.00024, D292+1:0.00027, D366+1:-0.00007]}{9585@[b9+1:0.01186, b15+1:-0.03272];[y13+1:0.02370];[zDot5+1:0.00382, zDot15+2:0.02234];[(M0-146.06)+3:0.01877, (M0-162.05)+2:-0.05381, (M0-437.15)+3:0.02181];[D126+1:-0.00040, D186+1:-0.00039, D204+1:-0.00014, D274+1:-0.00039, D292+1:-0.00041, D366+1:-0.00098]}	{9583@[b11+1:-3.50];[y6+1:-1.25, y7+1:2.85];[D109+1:1.20, D126+1:2.38, D138+1:1.45, D144+1:1.85, D168+1:0.30, D186+1:1.05, D204+1:1.31, D274+1:-0.87, D292+1:0.91, D366+1:-0.19]}{9585@[b9+1:12.17, b15+1:-19.57];[y13+1:15.65];[zDot5+1:3.11, zDot15+2:5.52];[(M0-146.06)+3:4.64, (M0-162.05)+2:-13.36, (M0-437.15)+3:5.81];[D126+1:-3.23, D186+1:-2.12, D204+1:-0.71, D274+1:-1.43, D292+1:-1.40, D366+1:-2.68]}	{9583@[b11+1:4799];[y6+1:4867, y7+1:2898];[D109+1:4710, D126+1:69131, D138+1:53108, D144+1:43088, D168+1:27029, D186+1:100611, D204+1:123269, D274+1:278692, D292+1:66241, D366+1:34390]}{9585@[b9+1:2152, b15+1:1192];[y13+1:1946];[zDot5+1:3409, zDot15+2:1132];[(M0-146.06)+3:12028, (M0-162.05)+2:3393, (M0-437.15)+3:9395];[D126+1:879, D186+1:2989, D204+1:6438, D274+1:39015, D292+1:16765, D366+1:5938]}	{9583@13}{9585@14}	D	0.230576	0	0	1.00221	3.01607	16.3665	5	5	2344.87	H3N7A1F1	FALSE	1.22837	(N),(N),(N),(N(H)(N)),(N(H)(N(H(A))(F)))	Level2	[13,H1N2,0.515]	[110,H1N2,0.515]	{@558[2-0,3-0,7-0,8-9,13-3]}{@558[2-0,3-0,7-9,8-0,13-3]}{@558[2-0,3-9,7-0,8-0,13-3]}{@558[2-9,3-0,7-0,8-0,13-3]}	{@2[0,0.659][3,0.121][9,0.220]}{@3[0,0.659][3,0.121][9,0.220]}{@7[0,0.659][3,0.121][9,0.220]}{@8[3,0.121][0,0.659][9,0.220]}{@13[9,0.121][3,0.515][0,0.364]}
2019_09_16_StcEmix_35trig_EThcD25_rep1.raw	7785	33.1228	7764	1189.79	4	4755.15	Q14242	Homo sapiens	P-selectin glycoprotein ligand 1	[36 to 70]	LPETEPPEMLRNSTDTTPLTGPGTPESTTVEPAAR	F,R	LPETEPPEMLRN[Common Artifact:Deamidation on N]STDTTPLTGPGTPEST[O-Glycosylation:N1 on X]T[O-Glycosylation:H1N2A1 on X]VEPAAR	3	4755.16	11.0264	82	{7785@[y4+1, y5+1, y11+1];[D109+1, D126+1, D138+1, D144+1, D168+1, D186+1, D204+1, D274+1, D292+1, D366+1]}{7789@[b22+1];[c31+3];[y24+2];[zDot5+1, zDot6+1, zDot7+1, zDot35+3];[(M0-291.10)+2];[D126+1, D138+1, D144+1, D168+1, D186+1, D204+1, D274+1, D292+1, D366+1]}	{7785@[y4+1:414.24622, y5+1:543.29004, y11+1:1157.57483];[D109+1:109.02856, D126+1:126.05512, D138+1:138.05502, D144+1:144.06576, D168+1:168.06577, D186+1:186.07639, D204+1:204.08662, D274+1:274.09226, D292+1:292.10239, D366+1:366.13986]}{7789@[b22+1:2379.10156];[c31+3:1454.00147];[y24+2:1201.06972];[zDot5+1:527.26984, zDot6+1:626.33765, zDot7+1:1586.71912, zDot35+3:1580.72183];[(M0-291.10)+2:2233.01102];[D126+1:126.05476, D138+1:138.05475, D144+1:144.06529, D168+1:168.06551, D186+1:186.07605, D204+1:204.08655, D274+1:274.09167, D292+1:292.10223, D366+1:366.13955]}	{7785@[y4+1:0.00027, y5+1:0.00150, y11+1:-0.00486];[D109+1:0.00016, D126+1:0.00018, D138+1:0.00008, D144+1:0.00024, D168+1:0.00026, D186+1:0.00032, D204+1:-0.00002, D274+1:0.00013, D292+1:-0.00030, D366+1:0.00039]}{7789@[b22+1:-0.03687];[c31+3:0.03563];[y24+2:-0.00436];[zDot5+1:0.00002, zDot6+1:-0.00058, zDot7+1:0.02623, zDot35+3:0.00333];[(M0-291.10)+2:-0.05616];[D126+1:-0.00018, D138+1:-0.00020, D144+1:-0.00022, D168+1:-0.00001, D186+1:-0.00003, D204+1:-0.00009, D274+1:-0.00045, D292+1:-0.00045, D366+1:0.00008]}	{7785@[y4+1:0.66, y5+1:2.77, y11+1:-4.21];[D109+1:1.48, D126+1:1.40, D138+1:0.56, D144+1:1.69, D168+1:1.54, D186+1:1.71, D204+1:-0.11, D274+1:0.47, D292+1:-1.03, D366+1:1.07]}{7789@[b22+1:-15.50];[c31+3:8.17];[y24+2:-1.82];[zDot5+1:0.05, zDot6+1:-0.93, zDot7+1:16.54, zDot35+3:0.70];[(M0-291.10)+2:-12.58];[D126+1:-1.46, D138+1:-1.44, D144+1:-1.57, D168+1:-0.06, D186+1:-0.14, D204+1:-0.45, D274+1:-1.65, D292+1:-1.55, D366+1:0.23]}	{7785@[y4+1:5362, y5+1:3660, y11+1:5476];[D109+1:1858, D126+1:96990, D138+1:90899, D144+1:60324, D168+1:27199, D186+1:120801, D204+1:129075, D274+1:49509, D292+1:15467, D366+1:47836]}{7789@[b22+1:2208];[c31+3:1468];[y24+2:5763];[zDot5+1:1147, zDot6+1:3046, zDot7+1:12000, zDot35+3:2507];[(M0-291.10)+2:1398];[D126+1:2667, D138+1:1833, D144+1:1599, D168+1:1906, D186+1:5215, D204+1:10627, D274+1:7651, D292+1:5004, D366+1:12948]}	{7785@13}{7789@17}	T	0.230576	0	0	5.01846	1.00095	19.3091	2	10	1062.39	H1N3A1	TRUE	1.38421	(N),(N(H(A))(N))	Level2	[29,H1N2A1,0.524]	[64,H1N2A1,0.524]	{@28[28-0,29-6]}{@28[27-0,29-6]}{@28[24-0,29-6]}{@28[20-0,29-6]}{@28[17-0,29-6]}{@28[16-0,29-6]}{@28[14-0,29-6]}{@28[13-0,29-6]}{@28[4-0,29-6]}	{@4[0,0.105][6,0.053]}{@13[0,0.105][6,0.053]}{@14[0,0.105][6,0.053]}{@16[0,0.105][6,0.053]}{@17[0,0.105][6,0.053]}{@20[0,0.105][6,0.053]}{@24[0,0.105][6,0.053]}{@27[0,0.105][6,0.053]}{@28[0,0.105][6,0.053]}{@29[6,0.524][0,0.053]}
2019_09_16_StcEmix_35trig_EThcD25_rep1.raw	3813	20.1474	3783	923.402	3	2767.18	P15941	Homo sapiens OX=9606	Mucin-1	[1119 to 1131]	TQFNQYKTEAASR	E,Y	T[O-Glycosylation:H1N2 on X]QFNQYKT[O-Glycosylation:H1N1A1 on X]EAASR	2	2767.18	11.0262	207	{3813@[b9+1];[y1+1, y2+1];[D109+1, D126+1, D138+1, D144+1, D168+1, D186+1, D204+1, D274+1, D292+1, D366+1]}{3816@[c2+1, c11+1];[y1+1, y2+1, y11+1];[zDot1+1, zDot2+1];[(M0-568.21)+2];[D126+1, D138+1, D144+1, D168+1, D186+1, D204+1, D274+1, D292+1, D366+1]}	{3813@[b9+1:1140.52454];[y1+1:175.11896, y2+1:262.15054];[D109+1:109.02828, D126+1:126.05520, D138+1:138.05526, D144+1:144.06580, D168+1:168.06557, D186+1:186.07636, D204+1:204.08681, D274+1:274.09192, D292+1:292.10327, D366+1:366.13925]}{3816@[c2+1:815.33923, c11+1:2524.08008];[y1+1:175.11931, y2+1:262.15085, y11+1:1314.62898];[zDot1+1:159.10025, zDot2+1:246.13297];[(M0-568.21)+2:1100.48482];[D126+1:126.05492, D138+1:138.05484, D144+1:144.06546, D168+1:168.06567, D186+1:186.07632, D204+1:204.08683, D274+1:274.09189, D292+1:292.10278, D366+1:366.13958]}	{3813@[b9+1:-0.00748];[y1+1:0.00001, y2+1:-0.00044];[D109+1:-0.00011, D126+1:0.00026, D138+1:0.00031, D144+1:0.00028, D168+1:0.00005, D186+1:0.00029, D204+1:0.00016, D274+1:-0.00021, D292+1:0.00059, D366+1:-0.00022]}{3816@[c2+1:-0.01241, c11+1:0.00812];[y1+1:0.00036, y2+1:-0.00013, y11+1:-0.01471];[zDot1+1:0.00002, zDot2+1:0.00071];[(M0-568.21)+2:-0.01519];[D126+1:-0.00002, D138+1:-0.00011, D144+1:-0.00006, D168+1:0.00016, D186+1:0.00024, D204+1:0.00018, D274+1:-0.00024, D292+1:0.00010, D366+1:0.00012]}	{3813@[b9+1:-6.56];[y1+1:0.03, y2+1:-1.67];[D109+1:-1.06, D126+1:2.04, D138+1:2.29, D144+1:1.96, D168+1:0.30, D186+1:1.55, D204+1:0.79, D274+1:-0.76, D292+1:2.01, D366+1:-0.60]}{3816@[c2+1:-15.24, c11+1:3.22];[y1+1:2.05, y2+1:-0.51, y11+1:-11.19];[zDot1+1:0.14, zDot2+1:2.89];[(M0-568.21)+2:-6.91];[D126+1:-0.18, D138+1:-0.78, D144+1:-0.39, D168+1:0.94, D186+1:1.30, D204+1:0.90, D274+1:-0.87, D292+1:0.33, D366+1:0.32]}	{3813@[b9+1:3559];[y1+1:8801, y2+1:15606];[D109+1:4280, D126+1:175368, D138+1:118588, D144+1:116453, D168+1:40063, D186+1:184363, D204+1:184149, D274+1:13831, D292+1:3752, D366+1:33834]}{3816@[c2+1:10887, c11+1:1674];[y1+1:1024, y2+1:2845, y11+1:2315];[zDot1+1:7813, zDot2+1:1471];[(M0-568.21)+2:8527];[D126+1:7651, D138+1:2023, D144+1:2126, D168+1:1450, D186+1:16434, D204+1:35939, D274+1:2046, D292+1:1909, D366+1:17086]}	{3813@13}{3816@17}	T	0.230576	0	0	4.01084	1.00423	19.2947	2	3	1224.44	H2N3A1	FALSE	1.01833	(N(H)(N)),(N(H(A)))	Level1b	[1,H1N2,0.478][8,H1N1A1,0.499]	[1119,H1N2,0.478][1126,H1N1A1,0.499]	{@48[1-3,8-4]}	{@1[3,0.478][4,0.499]}{@8[3,0.478][4,0.499]}{@12[4,0.003][3,0.045]}
2019_09_16_StcEmix_35trig_EThcD25_rep1.raw	5381	25.3286	5361	977.409	3	2929.2	Q7Z5P9	Homo sapiens OX=9606	Mucin-19	[2236 to 2251]	SPGVTGTTTPSAEESR	S,T	S[O-Glycosylation:N1 on X]PGVT[O-Glycosylation:N1A1 on X]GTTTPSAEES[O-Glycosylation:H1N1A1 on X]R	3	2929.22	11.0262	12	{5381@[b2+1, b3+1, b13+1];[y1+1, y2+1];[D126+1, D138+1, D144+1, D168+1, D186+1, D204+1, D274+1, D292+1, D366+1]}{5384@[b14+1];[c6+1, c8+1, c13+1];[y9+1];[zDot1+1];[D126+1, D138+1, D144+1, D168+1, D186+1, D204+1, D274+1, D292+1, D366+1]}	{5381@[b2+1:185.09203, b3+1:242.11340, b13+1:1186.54431];[y1+1:175.11871, y2+1:262.15134];[D126+1:126.05517, D138+1:138.05519, D144+1:144.06554, D168+1:168.06548, D186+1:186.07629, D204+1:204.08671, D274+1:274.09204, D292+1:292.10257, D366+1:366.13949]}{5384@[b14+1:1315.62451];[c6+1:1213.55408, c8+1:1415.64282, c13+1:1900.82654];[y9+1:977.45184];[zDot1+1:159.09979];[D126+1:126.05473, D138+1:138.05527, D144+1:144.06519, D168+1:168.06538, D186+1:186.07607, D204+1:204.08679, D274+1:274.09232, D292+1:292.10202, D366+1:366.13946]}	{5381@[b2+1:-0.00004, b3+1:-0.00013, b13+1:-0.01431];[y1+1:-0.00024, y2+1:0.00036];[D126+1:0.00022, D138+1:0.00025, D144+1:0.00002, D168+1:-0.00004, D186+1:0.00022, D204+1:0.00007, D274+1:-0.00008, D292+1:-0.00012, D366+1:0.00002]}{5384@[b14+1:0.02330];[c6+1:0.02228, c8+1:0.01567, c13+1:-0.01279];[y9+1:-0.00159];[zDot1+1:-0.00044];[D126+1:-0.00021, D138+1:0.00032, D144+1:-0.00033, D168+1:-0.00013, D186+1:-0.00001, D204+1:0.00014, D274+1:0.00019, D292+1:-0.00067, D366+1:-0.00001]}	{5381@[b2+1:-0.23, b3+1:-0.54, b13+1:-12.07];[y1+1:-1.37, y2+1:1.36];[D126+1:1.77, D138+1:1.79, D144+1:0.14, D168+1:-0.25, D186+1:1.18, D204+1:0.34, D274+1:-0.31, D292+1:-0.40, D366+1:0.07]}{5384@[b14+1:17.72];[c6+1:18.37, c8+1:11.08, c13+1:-6.73];[y9+1:-1.62];[zDot1+1:-2.76];[D126+1:-1.70, D138+1:2.34, D144+1:-2.31, D168+1:-0.79, D186+1:-0.06, D204+1:0.71, D274+1:0.69, D292+1:-2.29, D366+1:-0.02]}	{5381@[b2+1:7864, b3+1:2660, b13+1:3580];[y1+1:4872, y2+1:12002];[D126+1:88321, D138+1:63512, D144+1:64302, D168+1:27018, D186+1:112414, D204+1:132499, D274+1:118181, D292+1:31045, D366+1:22173]}{5384@[b14+1:2180];[c6+1:2086, c8+1:7488, c13+1:10807];[y9+1:2506];[zDot1+1:1197];[D126+1:4038, D138+1:2448, D144+1:3208, D168+1:2357, D186+1:22629, D204+1:54490, D274+1:24277, D292+1:11087, D366+1:19484]}	{5381@14}{5384@15}	T	0.230576	0	0	4.01767	0	18.3067	3	7	1353.48	H1N3A2	FALSE	1.03552	(N),(N(A)),(N(H(A)))	Level2	[15,H1N1A1,0.853]	[2250,H1N1A1,0.853]	{@69[1-0,5-2,15-4]}{@69[1-2,5-0,15-4]}	{@1[0,0.351][2,0.386][4,0.005]}{@5[0,0.351][2,0.386][4,0.005]}{@7[0,0.064][2,0.100][4,0.008]}{@8[0,0.064][2,0.100][4,0.008]}{@9[0,0.077][2,0.011][4,0.060]}{@11[2,0.011][0,0.077][4,0.060]}{@15[4,0.853][2,0.005][0,0.015]}
2019_09_16_StcEmix_35trig_EThcD25_rep1.raw	8990	36.9346	8972	1269.08	4	5072.28	DECOY_Q7Z5P9	Homo sapiens OX=9606	Mucin-19	[898 to 932]	TKGSEGLSTTAESNSSGPAITTASPVGATGTKSGP	R,V	T[O-Glycosylation:N1 on X]KGSEGLSTTAESNS[O-Glycosylation:H1N2 on X]SGPAIT[O-Glycosylation:H2N2 on X]TASPVGATGTKS[O-Glycosylation:H1N1 on X]GP	4	5072.25	11.0258	58	{8990@[b2+1, b3+1];[y11+1];[D109+1, D126+1, D138+1, D144+1, D168+1, D186+1, D204+1, D366+1]}{8993@[b9+1, b18+1];[c1+1, c14+1, c15+1];[zDot10+1, zDot14+1];[(M0-324.11)+3];[D126+1, D138+1, D186+1, D204+1, D366+1]}	{8990@[b2+1:230.14961, b3+1:287.17175];[y11+1:971.52588];[D109+1:109.02848, D126+1:126.05509, D138+1:138.05502, D144+1:144.06552, D168+1:168.06552, D186+1:186.07634, D204+1:204.08656, D366+1:366.13876]}{8993@[b9+1:861.44702, b18+1:1691.77185];[c1+1:322.16006, c14+1:1583.72607, c15+1:2239.02417];[zDot10+1:1223.58850, zDot14+1:1579.73108];[(M0-324.11)+3:1583.73119];[D126+1:126.05495, D138+1:138.05457, D186+1:186.07593, D204+1:204.08684, D366+1:366.13951]}	{8990@[b2+1:-0.00031, b3+1:0.00037];[y11+1:0.01024];[D109+1:0.00008, D126+1:0.00014, D138+1:0.00008, D144+1:0.00000, D168+1:0.00000, D186+1:0.00026, D204+1:-0.00008, D366+1:-0.00071]}{8993@[b9+1:0.01578, b18+1:-0.00001];[c1+1:-0.00081, c14+1:-0.01342, c15+1:0.04108];[zDot10+1:0.01216, zDot14+1:-0.01484];[(M0-324.11)+3:0.03125];[D126+1:0.00001, D138+1:-0.00038, D186+1:-0.00015, D204+1:0.00019, D366+1:0.00004]}	{8990@[b2+1:-1.33, b3+1:1.30];[y11+1:10.55];[D109+1:0.78, D126+1:1.16, D138+1:0.56, D144+1:0.03, D168+1:0.03, D186+1:1.43, D204+1:-0.41, D366+1:-1.94]}{8993@[b9+1:18.34, b18+1:-0.01];[c1+1:-2.52, c14+1:-8.48, c15+1:18.36];[zDot10+1:9.95, zDot14+1:-9.40];[(M0-324.11)+3:6.58];[D126+1:0.06, D138+1:-2.78, D186+1:-0.80, D204+1:0.94, D366+1:0.11]}	{8990@[b2+1:8247, b3+1:2463];[y11+1:4747];[D109+1:2256, D126+1:68086, D138+1:64553, D144+1:42463, D168+1:26167, D186+1:96583, D204+1:104341, D366+1:34939]}{8993@[b9+1:1394, b18+1:6395];[c1+1:3183, c14+1:1333, c15+1:1220];[zDot10+1:1068, zDot14+1:1412];[(M0-324.11)+3:1311];[D126+1:1214, D138+1:792, D186+1:2826, D204+1:5313, D366+1:6436]}	{8990@11}{8993@13}	D	0.231631	0	0	5.00805	1.00129	13.2668	4	14	1866.69	H4N6	TRUE	1.52022	(N),(N(H)),(N(H)(N)),(N(H)(N(H)))	Level2	[1,N1,0.412][15,H1N2,0.222]	[898,N1,0.412][912,H1N2,0.222]	{@222[1-0,15-3,21-5,33-1]}{@222[1-0,15-3,16-5,33-1]}{@222[1-0,15-3,21-5,31-1]}{@222[1-0,15-3,16-5,31-1]}{@222[1-0,15-3,21-5,29-1]}{@222[1-0,15-3,16-5,29-1]}{@225[1-0,15-3,16-1,21-1,33-1]}{@225[1-0,15-3,16-1,21-1,31-1]}{@225[1-0,15-3,16-1,21-1,29-1]}	{@1[0,0.412][1,0.081][3,0.058][5,0.017]}{@4[0,0.073][1,0.115][3,0.095][5,0.027]}{@8[0,0.073][1,0.115][3,0.095][5,0.027]}{@9[0,0.073][1,0.115][3,0.095][5,0.027]}{@10[0,0.073][1,0.115][3,0.095][5,0.027]}{@13[0,0.064][1,0.092][3,0.071][5,0.015]}{@15[0,0.046][1,0.112][3,0.222][5,0.027]}{@16[0,0.036][1,0.195][3,0.071][5,0.090]}{@21[0,0.036][1,0.195][3,0.071][5,0.090]}{@22[0,0.021][1,0.120][3,0.035][5,0.022]}{@24[0,0.027][1,0.115][3,0.033][5,0.021]}{@29[1,0.263][0,0.022][3,0.020][5,0.011]}{@31[3,0.020][1,0.263][0,0.022][5,0.011]}{@33[5,0.011][3,0.020][1,0.263][0,0.022]}
2019_09_16_StcEmix_35trig_EThcD25_rep1.raw	4648	22.8954	4641	934.197	5	4665.95	DECOY_Q7Z5P9	Homo sapiens OX=9606	Mucin-19	[315 to 339]	IGSSVVTTGEQSSTVGTSGPTNGTR	T,F	IGSSVVTTGEQSS[O-Glycosylation:N1 on X]T[O-Glycosylation:H1N1A2 on X]VGTS[O-Glycosylation:H1N2 on X]GPT[O-Glycosylation:N1 on X]NGT[O-Glycosylation:H1N1 on X]R	5	4665.98	11.0246	12	{4648@[b12+1, b21+2];[y10+1];[D109+1, D126+1, D138+1, D144+1, D168+1, D186+1, D204+1, D274+1, D292+1, D366+1]}{4652@[b21+2];[c21+3];[y6+1, y10+1];[zDot5+1, zDot9+1, zDot10+1];[(M0-162.05)+4];[D126+1, D138+1, D144+1, D168+1, D186+1, D204+1, D274+1, D292+1, D366+1]}	{4648@[b12+1:1146.54346, b21+2:967.47595];[y10+1:947.44385];[D109+1:109.02839, D126+1:126.05518, D138+1:138.05522, D144+1:144.06579, D168+1:168.06587, D186+1:186.07640, D204+1:204.08686, D274+1:274.09244, D292+1:292.10248, D366+1:366.13946]}{4652@[b21+2:967.47961];[c21+3:1291.56239];[y6+1:645.31952, y10+1:947.43622];[zDot5+1:1100.47388, zDot9+1:2010.83105, zDot10+1:2067.84521];[(M0-162.05)+4:1126.98518];[D126+1:126.05489, D138+1:138.05492, D144+1:144.06548, D168+1:168.06570, D186+1:186.07642, D204+1:204.08674, D274+1:274.09158, D292+1:292.10284, D366+1:366.13942]}	{4648@[b12+1:-0.02025, b21+2:0.00972];[y10+1:-0.01025];[D109+1:-0.00001, D126+1:0.00023, D138+1:0.00028, D144+1:0.00027, D168+1:0.00036, D186+1:0.00032, D204+1:0.00021, D274+1:0.00031, D292+1:-0.00021, D366+1:-0.00001]}{4652@[b21+2:0.01704];[c21+3:0.01784];[y6+1:-0.01195, y10+1:-0.01788];[zDot5+1:0.00234, zDot9+1:-0.00598, zDot10+1:-0.01328];[(M0-162.05)+4:-0.01244];[D126+1:-0.00005, D138+1:-0.00003, D144+1:-0.00004, D168+1:0.00018, D186+1:0.00035, D204+1:0.00009, D274+1:-0.00054, D292+1:0.00016, D366+1:-0.00004]}	{4648@[b12+1:-17.68, b21+2:5.03];[y10+1:-10.83];[D109+1:-0.07, D126+1:1.86, D138+1:2.01, D144+1:1.90, D168+1:2.13, D186+1:1.75, D204+1:1.05, D274+1:1.14, D292+1:-0.72, D366+1:-0.01]}{4652@[b21+2:8.82];[c21+3:4.61];[y6+1:-18.54, y10+1:-18.89];[zDot5+1:2.13, zDot9+1:-2.97, zDot10+1:-6.43];[(M0-162.05)+4:-2.76];[D126+1:-0.42, D138+1:-0.22, D144+1:-0.29, D168+1:1.08, D186+1:1.88, D204+1:0.45, D274+1:-1.99, D292+1:0.54, D366+1:-0.12]}	{4648@[b12+1:3879, b21+2:9765];[y10+1:3451];[D109+1:2393, D126+1:97854, D138+1:513341, D144+1:40530, D168+1:157280, D186+1:116956, D204+1:224219, D274+1:19432, D292+1:6126, D366+1:85493]}{4652@[b21+2:9375];[c21+3:1709];[y6+1:767, y10+1:801];[zDot5+1:6338, zDot9+1:1428, zDot10+1:1600];[(M0-162.05)+4:1334];[D126+1:2568, D138+1:14849, D144+1:1304, D168+1:13496, D186+1:10705, D204+1:40287, D274+1:7227, D292+1:4270, D366+1:86260]}	{4648@13}{4652@17}	D	0.231631	0	0	4.01067	1.00092	19.7448	5	11	2286.83	H3N6A2	TRUE	12.8627	(N),(N),(N(H)),(N(H)(N)),(N(H(A))(A))	Level2	[21,N1,0.309][24,H1N1,0.361]	[335,N1,0.309][338,H1N1,0.361]	{@507[13-0,14-7,18-3,21-0,24-1]}{@507[12-0,14-7,18-3,21-0,24-1]}{@507[8-0,14-7,18-3,21-0,24-1]}{@507[7-0,14-7,18-3,21-0,24-1]}{@507[4-0,14-7,18-3,21-0,24-1]}{@507[3-0,14-7,18-3,21-0,24-1]}{@507[13-7,14-0,18-3,21-0,24-1]}{@507[12-7,14-0,18-3,21-0,24-1]}{@507[8-7,14-0,18-3,21-0,24-1]}{@507[7-7,14-0,18-3,21-0,24-1]}... In Total:168 Paths	{@3[0,0.094][1,0.089][3,0.077][7,0.049][2,0.074][4,0.070]}{@4[0,0.094][1,0.089][3,0.077][7,0.049][2,0.074][4,0.070]}{@7[0,0.097][1,0.052][3,0.059][7,0.052][2,0.067][4,0.070]}{@8[0,0.097][1,0.052][3,0.059][7,0.052][2,0.067][4,0.070]}{@12[0,0.093][1,0.051][3,0.057][7,0.052][2,0.065][4,0.072]}{@13[0,0.093][1,0.051][3,0.057][7,0.052][2,0.065][4,0.072]}{@14[0,0.093][1,0.051][3,0.057][7,0.052][2,0.065][4,0.072]}{@17[0,0.181][1,0.072][3,0.190][7,0.014][2,0.036][4,0.030]}{@18[1,0.072][0,0.181][3,0.190][7,0.014][2,0.036][4,0.030]}{@21[3,0.103][1,0.060][0,0.309][7,0.014][2,0.019][4,0.016]}{@24[7,0.013][3,0.076][1,0.361][0,0.081][4,0.014][2,0.017]}
2019_09_16_StcEmix_35trig_EThcD25_rep1.raw	16096	58.74	16068	1181.01	4	4720.01	P98088	Homo sapiens OX=9606	Mucin-5AC	[590 to 610]	EATAAAFFNTFKTQAACPNIR	V,N	EAT[O-Glycosylation:N1A1 on X]AAAFFNT[O-Glycosylation:H2N2A1F1 on X]FKT[O-Glycosylation:H2N2 on X]QAAC[Common Fixed:Carbamidomethyl on C]PNIR	4	4719.99	11.0241	32	{16096@[b1+1];[y1+1, y2+1, y3+1];[D126+1, D138+1, D144+1, D163+1, D168+1, D186+1, D204+1, D274+1, D292+1, D366+1]}{16099@[c9+1];[y3+1, y12+1];[zDot1+1, zDot2+1, zDot3+1, zDot10+1];[D126+1, D138+1, D144+1, D168+1, D186+1, D204+1, D274+1, D292+1, D366+1]}	{16096@[b1+1:130.04961];[y1+1:175.11891, y2+1:288.20358, y3+1:402.24643];[D126+1:126.05530, D138+1:138.05524, D144+1:144.06567, D163+1:163.05995, D168+1:168.06581, D186+1:186.07614, D204+1:204.08664, D274+1:274.09204, D292+1:292.10278, D366+1:366.13928]}{16099@[c9+1:1434.62744];[y3+1:402.24689, y12+1:1406.71594];[zDot1+1:159.10052, zDot2+1:272.18430, zDot3+1:386.22711, zDot10+1:1872.87366];[D126+1:126.05488, D138+1:138.05498, D144+1:144.06535, D168+1:168.06557, D186+1:186.07603, D204+1:204.08683, D274+1:274.09222, D292+1:292.10226, D366+1:366.13919]}	{16096@[b1+1:-0.00026];[y1+1:-0.00004, y2+1:0.00057, y3+1:0.00049];[D126+1:0.00035, D138+1:0.00030, D144+1:0.00015, D163+1:-0.00013, D168+1:0.00030, D186+1:0.00006, D204+1:-0.00001, D274+1:-0.00008, D292+1:0.00010, D366+1:-0.00019]}{16099@[c9+1:0.00034];[y3+1:0.00094, y12+1:-0.00495];[zDot1+1:0.00030, zDot2+1:0.00000, zDot3+1:-0.00011, zDot10+1:0.02320];[D126+1:-0.00007, D138+1:0.00003, D144+1:-0.00016, D168+1:0.00005, D186+1:-0.00004, D204+1:0.00018, D274+1:0.00010, D292+1:-0.00042, D366+1:-0.00028]}	{16096@[b1+1:-2.04];[y1+1:-0.23, y2+1:1.97, y3+1:1.21];[D126+1:2.81, D138+1:2.18, D144+1:1.05, D163+1:-0.83, D168+1:1.77, D186+1:0.35, D204+1:-0.03, D274+1:-0.31, D292+1:0.33, D366+1:-0.52]}{16099@[c9+1:0.24];[y3+1:2.35, y12+1:-3.52];[zDot1+1:1.88, zDot2+1:0.01, zDot3+1:-0.28, zDot10+1:12.39];[D126+1:-0.55, D138+1:0.23, D144+1:-1.14, D168+1:0.30, D186+1:-0.23, D204+1:0.90, D274+1:0.36, D292+1:-1.45, D366+1:-0.76]}	{16096@[b1+1:2197];[y1+1:4458, y2+1:3264, y3+1:5025];[D126+1:62908, D138+1:250959, D144+1:37985, D163+1:3762, D168+1:87934, D186+1:77002, D204+1:177520, D274+1:100755, D292+1:20923, D366+1:63094]}{16099@[c9+1:1966];[y3+1:863, y12+1:1261];[zDot1+1:1225, zDot2+1:1875, zDot3+1:4507, zDot10+1:1815];[D126+1:1244, D138+1:6973, D144+1:1177, D168+1:6002, D186+1:5918, D204+1:24419, D274+1:16277, D292+1:10214, D366+1:68573]}	{16096@14}{16099@16}	T	0.231631	0	0	5.01115	0	19.7798	3	3	2391.86	H4N5A2F1	FALSE	6.63053	(N(A)),(N(H)(N(H))),(N(H)(N(H(A))(F)))	Level1	[3,N1A1,0.955][10,H2N2A1F1,0.918][13,H2N2,0.955]	[592,N1A1,0.955][599,H2N2A1F1,0.918][602,H2N2,0.955]	{@603[3-2,10-9,13-5]}	{@3[2,0.955][5,0.004][9,0.041]}{@10[5,0.041][2,0.041][9,0.918]}{@13[9,0.041][5,0.955][2,0.004]}
2019_09_16_StcEmix_35trig_EThcD25_rep1.raw	7234	31.3562	7216	965.908	4	3859.6	P98088	Homo sapiens OX=9606	Mucin-5AC	[3932 to 3942]	KTSTSHVSVSK	S,T	KTST[O-Glycosylation:H2N2A1F1 on X]SHVS[O-Glycosylation:H1N1 on X]VS[O-Glycosylation:H2N2A1F1 on X]K	3	3859.59	11.0241	55	{7234@[b1+1];[y4+1, y9+1];[D109+1, D126+1, D138+1, D144+1, D168+1, D186+1, D204+1, D274+1, D292+1, D366+1]}{7238@[b1+1];[c4+1, c5+1, c7+1];[y1+1, y3+1];[zDot3+1];[(M0-146.06)+3];[D126+1, D138+1, D144+1, D168+1, D186+1, D204+1, D274+1, D292+1, D366+1]}	{7234@[b1+1:129.10223];[y4+1:420.24738, y9+1:931.47247];[D109+1:109.02834, D126+1:126.05520, D138+1:138.05501, D144+1:144.06583, D168+1:168.06580, D186+1:186.07623, D204+1:204.08658, D274+1:274.09229, D292+1:292.10278, D366+1:366.13882]}{7238@[b1+1:129.10228];[c4+1:1602.69920, c5+1:1689.69385, c7+1:1925.80273];[y1+1:147.11241, y3+1:333.21313];[zDot3+1:1484.62354];[(M0-146.06)+3:1238.86116];[D126+1:126.05511, D138+1:138.05495, D144+1:144.06506, D168+1:168.06560, D186+1:186.07611, D204+1:204.08663, D274+1:274.09189, D292+1:292.10242, D366+1:366.13932]}	{7234@[b1+1:-0.00001];[y4+1:0.00210, y9+1:-0.01186];[D109+1:-0.00005, D126+1:0.00025, D138+1:0.00006, D144+1:0.00032, D168+1:0.00028, D186+1:0.00015, D204+1:-0.00007, D274+1:0.00016, D292+1:0.00010, D366+1:-0.00065]}{7238@[b1+1:0.00004];[c4+1:0.02532, c5+1:-0.01206, c7+1:-0.03050];[y1+1:-0.00039, y3+1:-0.00011];[zDot3+1:0.01130];[(M0-146.06)+3:0.03225];[D126+1:0.00016, D138+1:0.00000, D144+1:-0.00045, D168+1:0.00008, D186+1:0.00003, D204+1:-0.00002, D274+1:-0.00024, D292+1:-0.00027, D366+1:-0.00014]}	{7234@[b1+1:-0.04];[y4+1:5.01, y9+1:-12.75];[D109+1:-0.49, D126+1:2.01, D138+1:0.45, D144+1:2.22, D168+1:1.68, D186+1:0.81, D204+1:-0.34, D274+1:0.58, D292+1:0.33, D366+1:-1.77]}{7238@[b1+1:0.31];[c4+1:15.81, c5+1:-7.14, c7+1:-15.85];[y1+1:-2.69, y3+1:-0.34];[zDot3+1:7.62];[(M0-146.06)+3:8.68];[D126+1:1.28, D138+1:0.00, D144+1:-3.17, D168+1:0.49, D186+1:0.19, D204+1:-0.08, D274+1:-0.87, D292+1:-0.92, D366+1:-0.39]}	{7234@[b1+1:2170];[y4+1:3231, y9+1:19299];[D109+1:2432, D126+1:76913, D138+1:231477, D144+1:50428, D168+1:75511, D186+1:106542, D204+1:168433, D274+1:128034, D292+1:27946, D366+1:47312]}{7238@[b1+1:711];[c4+1:946, c5+1:2306, c7+1:2557];[y1+1:967, y3+1:870];[zDot3+1:1472];[(M0-146.06)+3:3996];[D126+1:1312, D138+1:5910, D144+1:1066, D168+1:3948, D186+1:6595, D204+1:23201, D274+1:27669, D292+1:17071, D366+1:23449]}	{7234@13}{7238@17}	T	0.231631	0	0	4.00702	1.0032	19.571	3	6	2699.97	H5N5A2F2	FALSE	4.68041	(N(H)),(N(H)(N(H(A))(F))),(N(H)(N(H(A))(F)))	Level2	[8,H1N1,0.957][10,H2N2A1F1,0.959]	[3939,H1N1,0.957][3941,H2N2A1F1,0.959]	{@981[4-9,8-1,10-9]}{@981[3-9,8-1,10-9]}{@981[2-9,8-1,10-9]}	{@2[1,0.000][9,0.329]}{@3[1,0.000][9,0.329]}{@4[1,0.000][9,0.329]}{@5[1,0.003][9,0.014]}{@8[9,0.040][1,0.957]}{@10[9,0.959][1,0.040]}
2019_09_16_StcEmix_35trig_EThcD25_rep1.raw	9912	39.7988	9899	1048.95	4	4191.76	Q8WXI7.3	Homo sapiens OX=9606	Mucin-16 segment	[700 to 716]	FLPPLSEATTAMGYHLK	T,T	FLPPLS[O-Glycosylation:N1A1 on X]EAT[O-Glycosylation:N1A1 on X]T[O-Glycosylation:H2N2A2 on X]AM[Common Variable:Oxidation on M]GYHLK	4	4191.76	11.024	13	{9912@[b2+1];[y2+1, y3+1, y5+1];[D109+1, D126+1, D138+1, D144+1, D168+1, D186+1, D204+1, D274+1, D292+1, D366+1]}{9914@[b2+1];[c5+1, c15+2];[zDot2+1, zDot3+1, zDot4+1];[(M0-291.10)+2];[D126+1, D168+1, D186+1, D204+1, D274+1, D292+1, D366+1]}	{9912@[b2+1:261.15994];[y2+1:260.19696, y3+1:397.25702, y5+1:617.34015];[D109+1:109.02840, D126+1:126.05515, D138+1:138.05518, D144+1:144.06590, D168+1:168.06581, D186+1:186.07649, D204+1:204.08672, D274+1:274.09204, D292+1:292.10289, D366+1:366.13954]}{9914@[b2+1:261.15897];[c5+1:585.37638, c15+2:1975.80614];[zDot2+1:244.17783, zDot3+1:381.23651, zDot4+1:544.29871];[(M0-291.10)+2:1951.33893];[D126+1:126.05513, D168+1:168.06534, D186+1:186.07599, D204+1:204.08694, D274+1:274.09229, D292+1:292.10251, D366+1:366.13876]}	{9912@[b2+1:0.00019];[y2+1:0.00009, y3+1:0.00124, y5+1:-0.00042];[D109+1:0.00000, D126+1:0.00020, D138+1:0.00024, D144+1:0.00038, D168+1:0.00030, D186+1:0.00041, D204+1:0.00007, D274+1:-0.00009, D292+1:0.00020, D366+1:0.00007]}{9914@[b2+1:-0.00079];[c5+1:0.00049, c15+2:0.00099];[zDot2+1:-0.00032, zDot3+1:-0.00054, zDot4+1:-0.00168];[(M0-291.10)+2:-0.00104];[D126+1:0.00018, D168+1:-0.00018, D186+1:-0.00009, D204+1:0.00030, D274+1:0.00016, D292+1:-0.00018, D366+1:-0.00070]}	{9912@[b2+1:0.73];[y2+1:0.36, y3+1:3.13, y5+1:-0.69];[D109+1:0.00, D126+1:1.62, D138+1:1.73, D144+1:2.65, D168+1:1.77, D186+1:2.21, D204+1:0.34, D274+1:-0.31, D292+1:0.70, D366+1:0.19]}{9914@[b2+1:-3.03];[c5+1:0.83, c15+2:0.25];[zDot2+1:-1.31, zDot3+1:-1.43, zDot4+1:-3.09];[(M0-291.10)+2:-0.27];[D126+1:1.47, D168+1:-1.07, D186+1:-0.47, D204+1:1.46, D274+1:0.58, D292+1:-0.61, D366+1:-1.93]}	{9912@[b2+1:67180];[y2+1:8951, y3+1:49886, y5+1:15918];[D109+1:19009, D126+1:381864, D138+1:289931, D144+1:259606, D168+1:119349, D186+1:607195, D204+1:640659, D274+1:1783867, D292+1:382718, D366+1:185911]}{9914@[b2+1:9624];[c5+1:13726, c15+2:11321];[zDot2+1:5356, zDot3+1:7246, zDot4+1:15421];[(M0-291.10)+2:85015];[D126+1:2667, D168+1:3641, D186+1:16066, D204+1:33873, D274+1:225910, D292+1:97058, D366+1:29936]}	{9912@14}{9914@14}	T	0.231631	0	0	5.00757	1.00871	17.3323	3	3	2300.8	H2N4A4	FALSE	1.13255	(N(A)),(N(A)),(N(H(A))(N(H(A))))	Level3			{@515[6-2,9-2,10-10]}{@515[6-2,9-10,10-2]}{@515[6-10,9-2,10-2]}{@516[6-2,9-6,10-7]}{@516[6-6,9-2,10-7]}{@516[6-2,9-7,10-6]}{@516[6-7,9-2,10-6]}{@516[6-6,9-7,10-2]}{@516[6-7,9-6,10-2]}
2019_09_16_StcEmix_35trig_EThcD25_rep1.raw	2719	16.3071	2701	989.136	4	3952.52	Q9H195	Homo sapiens OX=9606	Mucin-3B (Fragments)	[945 to 961]	DQQFSPDLNDNTSQAYR	V,D	DQQFSPDLN[Common Artifact:Deamidation on N]DN[Common Artifact:Deamidation on N]T[O-Glycosylation:N1A1 on X]S[O-Glycosylation:H2N2A2F1 on X]QAYR	4	3952.53	11.0236	15	{2719@[y1+1, y8+1, y11+1, y12+1];[D109+1, D126+1, D138+1, D144+1, D168+1, D186+1, D204+1, D274+1, D292+1, D366+1]}{2723@[c11+1];[y1+1, y12+1];[zDot1+1, zDot2+1, zDot17+2];[(M0-453.15)+3];[D126+1, D138+1, D144+1, D168+1, D186+1, D204+1, D274+1, D292+1, D366+1]}	{2719@[y1+1:175.11826, y8+1:955.40979, y11+1:1298.53418, y12+1:1395.59562];[D109+1:109.02840, D126+1:126.05512, D138+1:138.05518, D144+1:144.06576, D168+1:168.06581, D186+1:186.07610, D204+1:204.08658, D274+1:274.09229, D292+1:292.10236, D366+1:366.13961]}{2723@[c11+1:1293.52002];[y1+1:175.11804, y12+1:1395.60315];[zDot1+1:159.10022, zDot2+1:322.16037, zDot17+2:1969.26532];[(M0-453.15)+3:1167.46700];[D126+1:126.05508, D138+1:138.05512, D144+1:144.06502, D168+1:168.06581, D186+1:186.07632, D204+1:204.08679, D274+1:274.09222, D292+1:292.10199, D366+1:366.13944]}	{2719@[y1+1:-0.00070, y8+1:-0.00177, y11+1:-0.01534, y12+1:-0.00666];[D109+1:0.00001, D126+1:0.00018, D138+1:0.00024, D144+1:0.00024, D168+1:0.00030, D186+1:0.00002, D204+1:-0.00007, D274+1:0.00016, D292+1:-0.00033, D366+1:0.00015]}{2723@[c11+1:-0.00295];[y1+1:-0.00091, y12+1:0.00087];[zDot1+1:-0.00001, zDot2+1:-0.00319, zDot17+2:0.00735];[(M0-453.15)+3:-0.00005];[D126+1:0.00014, D138+1:0.00018, D144+1:-0.00050, D168+1:0.00030, D186+1:0.00024, D204+1:0.00014, D274+1:0.00010, D292+1:-0.00070, D366+1:-0.00002]}	{2719@[y1+1:-4.00, y8+1:-1.86, y11+1:-11.82, y12+1:-4.77];[D109+1:0.07, D126+1:1.40, D138+1:1.73, D144+1:1.69, D168+1:1.77, D186+1:0.10, D204+1:-0.34, D274+1:0.58, D292+1:-1.14, D366+1:0.40]}{2723@[c11+1:-2.28];[y1+1:-5.23, y12+1:0.62];[zDot1+1:-0.05, zDot2+1:-9.92, zDot17+2:1.87];[(M0-453.15)+3:-0.01];[D126+1:1.10, D138+1:1.29, D144+1:-3.49, D168+1:1.77, D186+1:1.30, D204+1:0.71, D274+1:0.36, D292+1:-2.39, D366+1:-0.06]}	{2719@[y1+1:2475, y8+1:2686, y11+1:4056, y12+1:5882];[D109+1:4838, D126+1:122871, D138+1:206610, D144+1:90763, D168+1:62693, D186+1:165285, D204+1:176193, D274+1:58655, D292+1:18190, D366+1:38499]}{2723@[c11+1:1114];[y1+1:908, y12+1:2309];[zDot1+1:3837, zDot2+1:1670, zDot17+2:8917];[(M0-453.15)+3:2295];[D126+1:5517, D138+1:9281, D144+1:1499, D168+1:7203, D186+1:13967, D204+1:35906, D274+1:12817, D292+1:6164, D366+1:43073]}	{2719@14}{2723@16}	T	0.231631	0	0	4.02336	1.00172	19.5889	2	3	1952.69	H2N3A3F1	TRUE	2.48311	(N(A)),(N(H(A))(N(H(A))(F)))	Level3			{@263[12-2,13-11]}{@263[12-11,13-2]}
2019_09_16_StcEmix_35trig_EThcD25_rep1.raw	4168	21.318	4149	834.189	5	4165.91	Q9UKN1	Homo sapiens OX=9606	Mucin-12	[4681 to 4713]	TTPGLSEKSTTFHSSPSSTPTTHFSASSTTLGR	T,S	TTPGLS[O-Glycosylation:H1N1 on X]EKSTTFHSSPSSTPTTHFS[O-Glycosylation:N1 on X]ASSTT[O-Glycosylation:N1 on X]LGR	3	4165.92	11.0226	39	{4168@[b9+1, b10+1, b11+1];[y1+1, y14+1];[D109+1, D126+1, D138+1, D144+1, D168+1, D186+1, D204+1, D366+1]}{4172@[b10+1];[c6+1, c10+1, c13+1];[zDot8+1];[(M0-162.05)+3];[D126+1, D138+1, D144+1, D168+1, D186+1, D204+1, D366+1]}	{4168@[b9+1:901.46777, b10+1:1002.51343, b11+1:1103.55405];[y1+1:175.11888, y14+1:1462.73804];[D109+1:109.02842, D126+1:126.05519, D138+1:138.05524, D144+1:144.06580, D168+1:168.06557, D186+1:186.07636, D204+1:204.08659, D366+1:366.14050]}{4172@[b10+1:1002.49078];[c6+1:939.46039, c10+1:1384.64941, c13+1:1769.82263];[zDot8+1:979.46722];[(M0-162.05)+3:1335.62775];[D126+1:126.05502, D138+1:138.05490, D144+1:144.06551, D168+1:168.06544, D186+1:186.07635, D204+1:204.08659, D366+1:366.13882]}	{4168@[b9+1:0.00524, b10+1:0.00321, b11+1:-0.00385];[y1+1:-0.00007, y14+1:0.00955];[D109+1:0.00002, D126+1:0.00024, D138+1:0.00030, D144+1:0.00028, D168+1:0.00005, D186+1:0.00029, D204+1:-0.00005, D366+1:0.00104]}{4172@[b10+1:-0.01943];[c6+1:0.00870, c10+1:-0.01954, c13+1:-0.02133];[zDot8+1:-0.01443];[(M0-162.05)+3:-0.00439];[D126+1:0.00008, D138+1:-0.00005, D144+1:-0.00001, D168+1:-0.00007, D186+1:0.00027, D204+1:-0.00005, D366+1:-0.00064]}	{4168@[b9+1:5.81, b10+1:3.21, b11+1:-3.49];[y1+1:-0.41, y14+1:6.54];[D109+1:0.21, D126+1:1.95, D138+1:2.18, D144+1:1.96, D168+1:0.30, D186+1:1.55, D204+1:-0.26, D366+1:2.84]}{4172@[b10+1:-19.40];[c6+1:9.27, c10+1:-14.12, c13+1:-12.06];[zDot8+1:-14.75];[(M0-162.05)+3:-1.10];[D126+1:0.61, D138+1:-0.33, D144+1:-0.07, D168+1:-0.43, D186+1:1.47, D204+1:-0.26, D366+1:-1.76]}	{4168@[b9+1:3379, b10+1:3298, b11+1:3036];[y1+1:5193, y14+1:3108];[D109+1:7727, D126+1:180561, D138+1:181467, D144+1:159375, D168+1:49973, D186+1:208921, D204+1:180364, D366+1:2842]}{4172@[b10+1:3772];[c6+1:2046, c10+1:4148, c13+1:2444];[zDot8+1:4626];[(M0-162.05)+3:4729];[D126+1:14765, D138+1:8664, D144+1:7611, D168+1:4582, D186+1:34250, D204+1:88559, D366+1:6268]}	{4168@13}{4172@13}	T	0.231631	0	0	4.00808	1.00288	15.6055	3	18	771.291	H1N3	FALSE	1.13899	(N),(N),(N(H))	Level3			{@12[6-1,25-0,30-0]}{@12[2-1,25-0,30-0]}{@12[1-1,25-0,30-0]}{@12[6-1,22-0,30-0]}{@12[2-1,22-0,30-0]}{@12[1-1,22-0,30-0]}{@12[6-1,21-0,30-0]}{@12[2-1,21-0,30-0]}{@12[1-1,21-0,30-0]}{@12[6-1,19-0,30-0]}... In Total:96 Paths
2019_09_16_StcEmix_35trig_EThcD25_rep1.raw	5921	27.0931	5913	919.386	5	4591.9	DECOY_Q14242	Homo sapiens	P-selectin glycoprotein ligand 1	[40 to 63]	KTTPEMSLAETASPETSLAEMAAL	R,P	KTT[O-Glycosylation:H1N1A1 on X]PEMSLAET[O-Glycosylation:H1N1A2 on X]ASPETS[O-Glycosylation:N1A1 on X]LAEM[Common Variable:Oxidation on M]AAL	4	4591.91	11.0226	74	{5921@[b1+1, b2+1, b10+1, b11+1];[D109+1, D126+1, D138+1, D144+1, D163+1, D168+1, D186+1, D204+1, D274+1, D292+1, D366+1]}{5925@[b1+1, b4+1, b13+2];[c6+1, c7+1];[zDot8+1, zDot12+1];[D126+1, D138+1, D144+1, D168+1, D186+1, D204+1, D274+1, D292+1, D366+1]}	{5921@[b1+1:129.10231, b2+1:230.14983, b10+1:1088.53833, b11+1:1189.59546];[D109+1:109.02859, D126+1:126.05526, D138+1:138.05526, D144+1:144.06587, D163+1:163.05959, D168+1:168.06585, D186+1:186.07614, D204+1:204.08665, D274+1:274.09230, D292+1:292.10301, D366+1:366.13958]}{5925@[b1+1:129.10216, b4+1:428.24927, b13+2:674.33843];[c6+1:1361.59814, c7+1:1448.60864];[zDot8+1:1299.58484, zDot12+1:1713.73865];[D126+1:126.05473, D138+1:138.05499, D144+1:144.06517, D168+1:168.06561, D186+1:186.07603, D204+1:204.08690, D274+1:274.09239, D292+1:292.10292, D366+1:366.13967]}	{5921@[b1+1:0.00007, b2+1:-0.00009, b10+1:0.00909, b11+1:0.01854];[D109+1:0.00019, D126+1:0.00031, D138+1:0.00031, D144+1:0.00035, D163+1:-0.00050, D168+1:0.00033, D186+1:0.00006, D204+1:0.00001, D274+1:0.00017, D292+1:0.00033, D366+1:0.00011]}{5925@[b1+1:-0.00008, b4+1:-0.00109, b13+2:0.02352];[c6+1:0.01055, c7+1:-0.01098];[zDot8+1:0.02144, zDot12+1:0.00019];[D126+1:-0.00022, D138+1:0.00005, D144+1:-0.00035, D168+1:0.00009, D186+1:-0.00004, D204+1:0.00025, D274+1:0.00027, D292+1:0.00023, D366+1:0.00021]}	{5921@[b1+1:0.55, b2+1:-0.40, b10+1:8.36, b11+1:15.60];[D109+1:1.77, D126+1:2.50, D138+1:2.29, D144+1:2.44, D163+1:-3.09, D168+1:2.00, D186+1:0.35, D204+1:0.04, D274+1:0.64, D292+1:1.12, D366+1:0.30]}{5925@[b1+1:-0.64, b4+1:-2.56, b13+2:17.47];[c6+1:7.75, c7+1:-7.59];[zDot8+1:16.51, zDot12+1:0.11];[D126+1:-1.77, D138+1:0.34, D144+1:-2.42, D168+1:0.53, D186+1:-0.23, D204+1:1.24, D274+1:0.97, D292+1:0.81, D366+1:0.57]}	{5921@[b1+1:45664, b2+1:4473, b10+1:5881, b11+1:4593];[D109+1:5051, D126+1:171550, D138+1:780690, D144+1:67803, D163+1:2337, D168+1:281196, D186+1:179500, D204+1:384567, D274+1:214548, D292+1:41633, D366+1:133002]}{5925@[b1+1:6854, b4+1:2356, b13+2:8955];[c6+1:2747, c7+1:5610];[zDot8+1:2365, zDot12+1:3460];[D126+1:3640, D138+1:19863, D144+1:1293, D168+1:20428, D186+1:13094, D204+1:55189, D274+1:80120, D292+1:37302, D366+1:127089]}	{5921@15}{5925@16}	D	0.232877	0	0	4.0038	0	20.6159	3	7	2097.73	H2N3A4	FALSE	11.7888	(N(A)),(N(H(A))),(N(H(A))(A))	Level2	[11,H1N1A2,0.516][17,N1A1,0.603]	[50,H1N1A2,0.516][56,N1A1,0.603]	{@361[3-4,11-7,17-2]}{@361[2-4,11-7,17-2]}	{@2[2,0.029][4,0.380][7,0.050]}{@3[2,0.029][4,0.380][7,0.050]}{@7[2,0.035][4,0.088][7,0.109]}{@11[2,0.061][4,0.045][7,0.516]}{@13[2,0.121][4,0.029][7,0.109]}{@16[4,0.029][2,0.121][7,0.109]}{@17[7,0.057][4,0.050][2,0.603]}
2019_09_16_StcEmix_35trig_EThcD25_rep1.raw	6288	28.3131	6262	1006.12	3	3015.35	DECOY_Q9H195	Homo sapiens OX=9606	Mucin-3B (Fragments)	[446 to 460]	IVSNNSLWTESTPLR	P,T	IVS[O-Glycosylation:N1 on X]NN[Common Artifact:Deamidation on N]S[O-Glycosylation:H1N1 on X]LWT[O-Glycosylation:H2N2 on X]ESTPLR	4	3015.34	11.022	92	{6288@[b13+1];[y1+1, y5+1];[D109+1, D126+1, D138+1, D144+1, D163+1, D168+1, D186+1, D204+1, D366+1]}{6291@[c8+1, c9+1, c10+1];[y1+1, y5+1];[zDot1+1, zDot5+1, zDot10+1];[D126+1, D138+1, D144+1, D168+1, D186+1, D204+1, D366+1]}	{6288@[b13+1:1430.70435];[y1+1:175.11890, y5+1:573.33734];[D109+1:109.02852, D126+1:126.05518, D138+1:138.05525, D144+1:144.06583, D163+1:163.06017, D168+1:168.06578, D186+1:186.07633, D204+1:204.08700, D366+1:366.13954]}{6291@[c8+1:1500.67432, c9+1:2332.01782, c10+1:2461.05762];[y1+1:175.11890, y5+1:573.33844];[zDot1+1:159.10039, zDot5+1:557.31726, zDot10+1:2268.99048];[D126+1:126.05503, D138+1:138.05498, D144+1:144.06569, D168+1:168.06549, D186+1:186.07632, D204+1:204.08695, D366+1:366.13934]}	{6288@[b13+1:0.02454];[y1+1:-0.00006, y5+1:0.00185];[D109+1:0.00012, D126+1:0.00023, D138+1:0.00031, D144+1:0.00031, D163+1:0.00008, D168+1:0.00026, D186+1:0.00026, D204+1:0.00036, D366+1:0.00007]}{6291@[c8+1:-0.02085, c9+1:0.01060, c10+1:0.00780];[y1+1:-0.00006, y5+1:0.00295];[zDot1+1:0.00016, zDot5+1:0.00050, zDot10+1:-0.00853];[D126+1:0.00008, D138+1:0.00003, D144+1:0.00017, D168+1:-0.00003, D186+1:0.00024, D204+1:0.00030, D366+1:-0.00012]}	{6288@[b13+1:17.17];[y1+1:-0.32, y5+1:3.24];[D109+1:1.13, D126+1:1.86, D138+1:2.23, D144+1:2.17, D163+1:0.49, D168+1:1.58, D186+1:1.38, D204+1:1.76, D366+1:0.19]}{6291@[c8+1:-13.90, c9+1:4.55, c10+1:3.17];[y1+1:-0.32, y5+1:5.16];[zDot1+1:1.01, zDot5+1:0.89, zDot10+1:-3.76];[D126+1:0.67, D138+1:0.23, D144+1:1.21, D168+1:-0.15, D186+1:1.30, D204+1:1.50, D366+1:-0.34]}	{6288@[b13+1:7917];[y1+1:3698, y5+1:6717];[D109+1:7244, D126+1:313403, D138+1:581698, D144+1:114306, D163+1:2668, D168+1:183029, D186+1:211369, D204+1:570915, D366+1:40202]}{6291@[c8+1:7526, c9+1:1006, c10+1:4269];[y1+1:1854, y5+1:1558];[zDot1+1:6023, zDot5+1:13443, zDot10+1:1293];[D126+1:4987, D138+1:8119, D144+1:1460, D168+1:5251, D186+1:12468, D204+1:64977, D366+1:8100]}	{6288@12}{6291@15}	D	0.234122	0	0	6.01788	0	16.5979	3	5	1298.48	H3N4	TRUE	5.15075	(N),(N(H)),(N(H)(N(H)))	Level1	[3,N1,0.967][6,H1N1,0.939][9,H2N2,0.967]	[448,N1,0.967][451,H1N1,0.939][454,H2N2,0.967]	{@56[3-0,6-1,9-5]}	{@3[0,0.967][1,0.031][5,0.002]}{@6[0,0.031][1,0.939][5,0.031]}{@9[0,0.002][1,0.031][5,0.967]}{@11[1,0.000][0,0.000][5,0.000]}{@12[5,0.000][1,0.000][0,0.000]}
2019_09_16_StcEmix_35trig_EThcD25_rep1.raw	4273	21.6568	4250	995.428	4	3977.68	DECOY_Q7Z5P9	Homo sapiens OX=9606	Mucin-19	[8051 to 8076]	FGEQGSDWLNSISNLSGGGVFQNESR	G,F	FGEQGSDWLNS[O-Glycosylation:N1A1 on X]ISN[Common Artifact:Deamidation on N]LS[O-Glycosylation:N1A1 on X]GGGVFQN[Common Artifact:Deamidation on N]ES[O-Glycosylation:N1 on X]R	5	3977.67	11.0217	184	{4273@[y1+1, y2+1, y8+1];[D126+1, D138+1, D144+1, D168+1, D186+1, D204+1, D274+1, D292+1]}{4277@[b17+1];[c12+1, c13+1];[zDot10+1, zDot12+1, zDot18+2, zDot23+3, zDot25+3];[D126+1, D138+1, D144+1, D168+1, D186+1, D204+1, D274+1, D292+1]}	{4273@[y1+1:175.11957, y2+1:262.15079, y8+1:937.42242];[D126+1:126.05528, D138+1:138.05529, D144+1:144.06580, D168+1:168.06590, D186+1:186.07642, D204+1:204.08700, D274+1:274.09235, D292+1:292.10260]}{4277@[b17+1:1793.77771];[c12+1:1845.78516, c13+1:1932.80774];[zDot10+1:1238.53186, zDot12+1:1932.80774, zDot18+2:1528.68496, zDot23+3:1210.51924, zDot25+3:1272.54652];[D126+1:126.05505, D138+1:138.05505, D144+1:144.06541, D168+1:168.06552, D186+1:186.07645, D204+1:204.08662, D274+1:274.09215, D292+1:292.10254]}	{4273@[y1+1:0.00062, y2+1:-0.00019, y8+1:-0.01496];[D126+1:0.00033, D138+1:0.00034, D144+1:0.00029, D168+1:0.00038, D186+1:0.00034, D204+1:0.00036, D274+1:0.00022, D292+1:-0.00009]}{4277@[b17+1:-0.01997];[c12+1:-0.01734, c13+1:-0.02678];[zDot10+1:-0.00910, zDot12+1:-0.02410, zDot18+2:0.05395, zDot23+3:0.01617, zDot25+3:0.03395];[D126+1:0.00010, D138+1:0.00011, D144+1:-0.00010, D168+1:0.00000, D186+1:0.00038, D204+1:-0.00002, D274+1:0.00002, D292+1:-0.00015]}	{4273@[y1+1:3.54, y2+1:-0.74, y8+1:-15.98];[D126+1:2.65, D138+1:2.51, D144+1:2.01, D168+1:2.27, D186+1:1.84, D204+1:1.76, D274+1:0.81, D292+1:-0.30]}{4277@[b17+1:-11.14];[c12+1:-9.40, c13+1:-13.87];[zDot10+1:-7.35, zDot12+1:-12.48, zDot18+2:17.66, zDot23+3:4.46, zDot25+3:8.90];[D126+1:0.80, D138+1:0.78, D144+1:-0.71, D168+1:0.03, D186+1:2.04, D204+1:-0.11, D274+1:0.08, D292+1:-0.50]}	{4273@[y1+1:2116, y2+1:3234, y8+1:2823];[D126+1:129429, D138+1:109977, D144+1:107821, D168+1:39167, D186+1:204311, D204+1:212705, D274+1:100406, D292+1:29537]}{4277@[b17+1:1491];[c12+1:2672, c13+1:1302];[zDot10+1:1537, zDot12+1:1302, zDot18+2:2748, zDot23+3:2938, zDot25+3:4122];[D126+1:5253, D138+1:3580, D144+1:2266, D168+1:1536, D186+1:17685, D204+1:50637, D274+1:28565, D292+1:18796]}	{4273@11}{4277@16}	D	0.235222	0	0	7.02126	0	16.7559	3	5	1191.43	N3A2	TRUE	1.00016	(N),(N(A)),(N(A))	Level1b	[11,N1A1,0.335][16,N1A1,0.933][25,N1,0.932]	[8061,N1A1,0.335][8066,N1A1,0.933][8075,N1,0.932]	{@44[11-2,16-2,25-0]}	{@6[0,0.000][2,0.335]}{@11[0,0.001][2,0.335]}{@13[0,0.006][2,0.334]}{@16[2,0.933][0,0.061]}{@25[2,0.064][0,0.932]}
2019_09_16_StcEmix_35trig_EThcD25_rep1.raw	4857	23.616	4827	815.364	2	1628.71	DECOY_Q9UKN1	Homo sapiens OX=9606	Mucin-12	[5042 to 5052]	TTGSPAPSTDK	S,S	T[O-Glycosylation:N1 on X]T[O-Glycosylation:H1N1 on X]GSPAPSTDK	2	1628.72	11.019	19	{4857@[b2+1, b4+1];[y1+1, y4+1];[D109+1, D126+1, D138+1, D144+1, D168+1, D186+1, D204+1, D366+1]}{4858@[c1+1, c2+1, c3+1, c4+1];[y1+1, y10+1];[zDot11+1];[D126+1, D138+1, D144+1, D168+1, D186+1, D204+1, D366+1]}	{4857@[b2+1:203.10254, b4+1:347.15582];[y1+1:147.11270, y4+1:450.22751];[D109+1:109.02845, D126+1:126.05518, D138+1:138.05515, D144+1:144.06567, D168+1:168.06555, D186+1:186.07644, D204+1:204.08659, D366+1:366.13879]}{4858@[c1+1:322.16034, c2+1:788.33954, c3+1:845.36371, c4+1:932.39386];[y1+1:147.11230, y10+1:960.44641];[zDot11+1:1613.71289];[D126+1:126.05492, D138+1:138.05464, D144+1:144.06525, D168+1:168.06540, D186+1:186.07599, D204+1:204.08668, D366+1:366.13893]}	{4857@[b2+1:-0.00009, b4+1:-0.00030];[y1+1:-0.00010, y4+1:0.00805];[D109+1:0.00005, D126+1:0.00023, D138+1:0.00021, D144+1:0.00016, D168+1:0.00004, D186+1:0.00036, D204+1:-0.00005, D366+1:-0.00067]}{4858@[c1+1:-0.00053, c2+1:-0.00120, c3+1:0.00150, c4+1:-0.00037];[y1+1:-0.00050, y10+1:-0.01686];[zDot11+1:0.00911];[D126+1:-0.00002, D138+1:-0.00030, D144+1:-0.00027, D168+1:-0.00012, D186+1:-0.00009, D204+1:0.00003, D366+1:-0.00054]}	{4857@[b2+1:-0.47, b4+1:-0.87];[y1+1:-0.70, y4+1:17.93];[D109+1:0.50, D126+1:1.86, D138+1:1.51, D144+1:1.10, D168+1:0.21, D186+1:1.96, D204+1:-0.26, D366+1:-1.84]}{4858@[c1+1:-1.66, c2+1:-1.53, c3+1:1.78, c4+1:-0.40];[y1+1:-3.42, y10+1:-17.57];[zDot11+1:5.65];[D126+1:-0.18, D138+1:-2.22, D144+1:-1.89, D168+1:-0.70, D186+1:-0.47, D204+1:0.15, D366+1:-1.48]}	{4857@[b2+1:3761, b4+1:7870];[y1+1:6533, y4+1:4732];[D109+1:3675, D126+1:129116, D138+1:94202, D144+1:91981, D168+1:36797, D186+1:134383, D204+1:121808, D366+1:16516]}{4858@[c1+1:1829, c2+1:1441, c3+1:2749, c4+1:3906];[y1+1:778, y10+1:1050];[zDot11+1:2529];[D126+1:3377, D138+1:1847, D144+1:1281, D168+1:1363, D186+1:8504, D204+1:21174, D366+1:15506]}	{4857@12}{4858@14}	D	0.235222	0	0	4.00824	0	15.2896	2	5	568.212	H1N2	FALSE	1.06058	(N),(N(H))	Level1	[1,N1,0.957][2,H1N1,0.952]	[5042,N1,0.957][5043,H1N1,0.952]	{@5[1-0,2-1]}	{@1[0,0.957][1,0.037]}{@2[0,0.037][1,0.952]}{@4[0,0.004][1,0.003]}{@8[0,0.000][1,0.004]}{@9[1,0.004][0,0.000]}
2019_09_16_StcEmix_35trig_EThcD25_rep1.raw	4070	21.0155	4059	550.239	3	1647.7	Q685J3	Homo sapiens OX=9606	Mucin-17	[615 to 627]	EGTSMPTSTYSER	A,G	EGTS[O-Glycosylation:N1 on X]MPTSTYSER	1	1647.69	11.0186	38	{4070@[b1+1, b2+1, b4+1];[y1+1, y5+1, y6+1];[D126+1, D138+1, D144+1, D168+1, D186+1, D204+1]}{4074@[c4+1];[y1+1, y12+1];[zDot7+1, zDot13+1];[D126+1, D144+1, D186+1, D204+1]}	{4070@[b1+1:130.05013, b2+1:187.07114, b4+1:375.14877];[y1+1:175.11894, y5+1:655.31024, y6+1:742.33734];[D126+1:126.05508, D138+1:138.05532, D144+1:144.06560, D168+1:168.06575, D186+1:186.07614, D204+1:204.08673]}{4074@[c4+1:595.25378];[y1+1:175.11847, y12+1:1316.59029];[zDot7+1:827.37744, zDot13+1:1632.70569];[D126+1:126.05476, D144+1:144.06549, D186+1:186.07625, D204+1:204.08670]}	{4070@[b1+1:0.00026, b2+1:-0.00020, b4+1:-0.00227];[y1+1:-0.00001, y5+1:0.00566, y6+1:0.00073];[D126+1:0.00014, D138+1:0.00037, D144+1:0.00008, D168+1:0.00023, D186+1:0.00006, D204+1:0.00008]}{4074@[c4+1:-0.00318];[y1+1:-0.00048, y12+1:0.01158];[zDot7+1:0.01188, zDot13+1:0.02374];[D126+1:-0.00018, D144+1:-0.00003, D186+1:0.00017, D204+1:0.00005]}	{4070@[b1+1:1.98, b2+1:-1.06, b4+1:-6.06];[y1+1:-0.06, y5+1:8.65, y6+1:0.99];[D126+1:1.10, D138+1:2.73, D144+1:0.57, D168+1:1.40, D186+1:0.35, D204+1:0.42]}{4074@[c4+1:-5.34];[y1+1:-2.77, y12+1:8.80];[zDot7+1:14.37, zDot13+1:14.55];[D126+1:-1.46, D144+1:-0.18, D186+1:0.93, D204+1:0.27]}	{4070@[b1+1:2174, b2+1:15526, b4+1:12789];[y1+1:12713, y5+1:4353, y6+1:5243];[D126+1:97939, D138+1:48243, D144+1:55076, D168+1:16968, D186+1:61372, D204+1:47668]}{4074@[c4+1:2168];[y1+1:1467, y12+1:16925];[zDot7+1:5656, zDot13+1:23278];[D126+1:5017, D144+1:2767, D186+1:7693, D204+1:21662]}	{4070@12}{4074@9}	T	0.235222	0	0	3.00625	0	10.0609	1	6	203.079	N1	FALSE	0.936715	(N)	Level3			{@0[4-0]}{@0[3-0]}
2019_09_16_StcEmix_35trig_EThcD25_rep1.raw	8446	35.2242	8427	943.043	5	4710.18	P07359	Homo sapiens OX=9606	Platelet glycoprotein Ib alpha chain	[337 to 361]	TTFPPRWTPNFTLHMESITFSKTPK	Q,S	T[O-Glycosylation:N1 on X]TFPPRWTPN[Common Artifact:Deamidation on N]FT[O-Glycosylation:N1 on X]LHMES[O-Glycosylation:N1 on X]IT[O-Glycosylation:H1N2 on X]FS[O-Glycosylation:H1N2 on X]KTPK	6	4710.15	11.0183	110	{8446@[y1+1, y2+1, y7+1, y10+1];[D109+1, D126+1, D138+1, D144+1, D168+1, D186+1, D204+1, D366+1]}{8449@[c1+1, c10+1, c11+1, c12+1, c21+3];[y2+1];[zDot5+1];[D126+1, D138+1, D144+1, D168+1, D186+1, D204+1, D366+1]}	{8446@[y1+1:147.11263, y2+1:244.16510, y7+1:808.45325, y10+1:1137.61666];[D109+1:109.02838, D126+1:126.05504, D138+1:138.05498, D144+1:144.06580, D168+1:168.06549, D186+1:186.07639, D204+1:204.08678, D366+1:366.13943]}{8449@[c1+1:322.16037, c10+1:1419.67859, c11+1:1566.74329, c12+1:1870.86743, c21+3:1419.32601];[y2+1:244.16515];[zDot5+1:1112.54163];[D126+1:126.05518, D138+1:138.05489, D144+1:144.06526, D168+1:168.06503, D186+1:186.07587, D204+1:204.08673, D366+1:366.13965]}	{8446@[y1+1:-0.00018, y2+1:-0.00047, y7+1:-0.00308, y10+1:0.00164];[D109+1:-0.00002, D126+1:0.00010, D138+1:0.00003, D144+1:0.00029, D168+1:-0.00003, D186+1:0.00032, D204+1:0.00013, D366+1:-0.00004]}{8449@[c1+1:-0.00050, c10+1:-0.01171, c11+1:-0.01543, c12+1:-0.01833, c21+3:0.08496];[y2+1:-0.00042];[zDot5+1:0.00855];[D126+1:0.00024, D138+1:-0.00006, D144+1:-0.00025, D168+1:-0.00048, D186+1:-0.00021, D204+1:0.00008, D366+1:0.00018]}	{8446@[y1+1:-1.23, y2+1:-1.92, y7+1:-3.82, y10+1:1.44];[D109+1:-0.14, D126+1:0.76, D138+1:0.23, D144+1:2.01, D168+1:-0.15, D186+1:1.71, D204+1:0.64, D366+1:-0.10]}{8449@[c1+1:-1.57, c10+1:-8.26, c11+1:-9.86, c12+1:-9.81, c21+3:19.97];[y2+1:-1.74];[zDot5+1:7.69];[D126+1:1.89, D138+1:-0.44, D144+1:-1.78, D168+1:-2.89, D186+1:-1.13, D204+1:0.41, D366+1:0.50]}	{8446@[y1+1:3952, y2+1:11616, y7+1:5374, y10+1:6840];[D109+1:6169, D126+1:122036, D138+1:100263, D144+1:79959, D168+1:39178, D186+1:127121, D204+1:114477, D366+1:30035]}{8449@[c1+1:4384, c10+1:2017, c11+1:3591, c12+1:1331, c21+3:3976];[y2+1:1196];[zDot5+1:2122];[D126+1:3411, D138+1:2238, D144+1:1452, D168+1:843, D186+1:6574, D204+1:11389, D366+1:6174]}	{8446@12}{8449@14}	T	0.235222	0	0	6.01195	0	15.2182	5	8	1745.66	H2N7	TRUE	1.14862	(N),(N),(N),(N(H)(N)),(N(H)(N))	Level2	[1,N1,0.896][12,N1,0.537][21,H1N2,0.796]	[337,N1,0.896][348,N1,0.537][357,H1N2,0.796]	{@173[1-0,12-0,17-0,19-3,21-3]}{@173[1-0,12-0,17-3,19-0,21-3]}	{@1[0,0.896][3,0.005]}{@2[0,0.477][3,0.019]}{@8[0,0.334][3,0.081]}{@12[0,0.537][3,0.313]}{@17[0,0.335][3,0.343]}{@19[0,0.335][3,0.343]}{@21[3,0.796][0,0.060]}{@23[3,0.101][0,0.025]}
2019_09_16_StcEmix_35trig_EThcD25_rep1.raw	9497	38.4852	9493	1048.7	4	4190.76	Q8WXI7.3	Homo sapiens OX=9606	Mucin-16 segment	[701 to 716]	LPPLSEATTAMGYHLK	F,T	LPPLS[O-Glycosylation:N1A1 on X]EAT[O-Glycosylation:N1A1 on X]T[O-Glycosylation:H2N2A2F1 on X]AM[Common Variable:Oxidation on M]GYHLK	4	4190.75	11.018	5	{9497@[b3+1];[y3+1, y5+1];[D109+1, D126+1, D138+1, D144+1, D168+1, D186+1, D204+1, D274+1, D292+1, D366+1]}{9501@[c7+1];[y3+1];[zDot2+1, zDot3+1, zDot4+1, zDot5+1];[(M0-146.06)+3, (M0-728.25)+3];[D126+1, D138+1, D168+1, D186+1, D204+1, D274+1, D292+1, D366+1]}	{9497@[b3+1:308.19678];[y3+1:397.25632, y5+1:617.33704];[D109+1:109.02845, D126+1:126.05512, D138+1:138.05498, D144+1:144.06565, D168+1:168.06555, D186+1:186.07641, D204+1:204.08669, D274+1:274.09209, D292+1:292.10272, D366+1:366.13972]}{9501@[c7+1:1219.61096];[y3+1:397.25516];[zDot2+1:244.17815, zDot3+1:381.23764, zDot4+1:544.30194, zDot5+1:601.32098];[(M0-146.06)+3:1349.24736, (M0-728.25)+3:1155.18857];[D126+1:126.05505, D138+1:138.05469, D168+1:168.06584, D186+1:186.07613, D204+1:204.08658, D274+1:274.09186, D292+1:292.10262, D366+1:366.13912]}	{9497@[b3+1:-0.00009];[y3+1:0.00054, y5+1:-0.00354];[D109+1:0.00005, D126+1:0.00018, D138+1:0.00003, D144+1:0.00013, D168+1:0.00004, D186+1:0.00033, D204+1:0.00004, D274+1:-0.00004, D292+1:0.00004, D366+1:0.00025]}{9501@[c7+1:0.01696];[y3+1:-0.00062];[zDot2+1:0.00000, zDot3+1:0.00058, zDot4+1:0.00156, zDot5+1:-0.00086];[(M0-146.06)+3:0.02889, (M0-728.25)+3:0.04336];[D126+1:0.00010, D138+1:-0.00026, D168+1:0.00033, D186+1:0.00005, D204+1:-0.00007, D274+1:-0.00027, D292+1:-0.00007, D366+1:-0.00034]}	{9497@[b3+1:-0.30];[y3+1:1.36, y5+1:-5.74];[D109+1:0.50, D126+1:1.40, D138+1:0.23, D144+1:0.94, D168+1:0.21, D186+1:1.80, D204+1:0.19, D274+1:-0.14, D292+1:0.12, D366+1:0.69]}{9501@[c7+1:13.91];[y3+1:-1.57];[zDot2+1:0.01, zDot3+1:1.54, zDot4+1:2.86, zDot5+1:-1.44];[(M0-146.06)+3:7.14, (M0-728.25)+3:12.52];[D126+1:0.80, D138+1:-1.89, D168+1:1.95, D186+1:0.27, D204+1:-0.34, D274+1:-0.98, D292+1:-0.24, D366+1:-0.94]}	{9497@[b3+1:4306];[y3+1:6362, y5+1:3141];[D109+1:1981, D126+1:75862, D138+1:59062, D144+1:54878, D168+1:29600, D186+1:111253, D204+1:122008, D274+1:285371, D292+1:64489, D366+1:39501]}{9501@[c7+1:1250];[y3+1:951];[zDot2+1:905, zDot3+1:1454, zDot4+1:3005, zDot5+1:1242];[(M0-146.06)+3:11440, (M0-728.25)+3:1978];[D126+1:530, D138+1:697, D168+1:848, D186+1:3307, D204+1:6712, D274+1:47287, D292+1:16360, D366+1:5962]}	{9497@13}{9501@16}	T	0.235222	0	0	5.00456	2.00778	18.3595	3	3	2446.86	H2N4A4F1	FALSE	1.038	(N(A)),(N(A)),(N(H(A))(N(H(A))(F)))	Level2	[5,N1A1,0.970]	[705,N1A1,0.970]	{@647[5-2,8-2,9-11]}{@647[5-2,8-11,9-2]}	{@5[2,0.970][11,0.030]}{@8[2,0.515][11,0.485]}{@9[11,0.485][2,0.515]}
2019_09_16_StcEmix_35trig_EThcD25_rep1.raw	11517	44.7126	11503	1047.71	4	4186.81	Q9HC84	Homo sapiens OX=9606	Mucin-5B	[3024 to 3047]	VLTSTATTPTATSSKATSSSSPRT	K,A	VLTST[O-Glycosylation:N1A1 on X]ATT[O-Glycosylation:N1A1 on X]PTATSS[O-Glycosylation:H1N1 on X]KATSSSSPRT[O-Glycosylation:N1A1 on X]	4	4186.84	11.0171	39	{11517@[b8+1, b9+1, b10+1, b11+1];[D109+1, D126+1, D138+1, D144+1, D168+1, D186+1, D204+1, D274+1, D292+1, D366+1]}{11521@[c5+1, c9+1, c16+3];[zDot9+1, zDot11+1, zDot21+3, zDot22+3];[D126+1, D138+1, D168+1, D186+1, D204+1, D274+1, D292+1, D366+1]}	{11517@[b8+1:775.40564, b9+1:872.46057, b10+1:973.50659, b11+1:1044.54553];[D109+1:109.02853, D126+1:126.05516, D138+1:138.05527, D144+1:144.06579, D168+1:168.06558, D186+1:186.07637, D204+1:204.08711, D274+1:274.09198, D292+1:292.10301, D366+1:366.13966]}{11521@[c5+1:1013.49280, c9+1:1877.83398, c16+3:963.78816];[zDot9+1:1371.59631, zDot11+1:1951.83984, zDot21+3:1286.89393, zDot22+3:1320.55986];[D126+1:126.05511, D138+1:138.05479, D168+1:168.06546, D186+1:186.07607, D204+1:204.08671, D274+1:274.09198, D292+1:292.10301, D366+1:366.13951]}	{11517@[b8+1:-0.01397, b9+1:-0.01180, b10+1:-0.01346, b11+1:-0.01163];[D109+1:0.00013, D126+1:0.00021, D138+1:0.00032, D144+1:0.00027, D168+1:0.00007, D186+1:0.00029, D204+1:0.00046, D274+1:-0.00015, D292+1:0.00033, D366+1:0.00019]}{11521@[c5+1:0.00432, c9+1:-0.01452, c16+3:0.04062];[zDot9+1:0.00795, zDot11+1:-0.00770, zDot21+3:0.04067, zDot22+3:-0.00923];[D126+1:0.00016, D138+1:-0.00015, D168+1:-0.00006, D186+1:-0.00001, D204+1:0.00006, D274+1:-0.00015, D292+1:0.00033, D366+1:0.00004]}	{11517@[b8+1:-18.04, b9+1:-13.54, b10+1:-13.84, b11+1:-11.15];[D109+1:1.20, D126+1:1.71, D138+1:2.34, D144+1:1.90, D168+1:0.39, D186+1:1.59, D204+1:2.29, D274+1:-0.54, D292+1:1.12, D366+1:0.52]}{11521@[c5+1:4.27, c9+1:-7.74, c16+3:14.06];[zDot9+1:5.80, zDot11+1:-3.95, zDot21+3:10.54, zDot22+3:-2.33];[D126+1:1.28, D138+1:-1.11, D168+1:-0.34, D186+1:-0.06, D204+1:0.30, D274+1:-0.54, D292+1:1.12, D366+1:0.11]}	{11517@[b8+1:10954, b9+1:6607, b10+1:4269, b11+1:6111];[D109+1:3585, D126+1:120986, D138+1:124987, D144+1:77372, D168+1:57495, D186+1:192219, D204+1:219686, D274+1:550657, D292+1:122887, D366+1:68515]}{11521@[c5+1:898, c9+1:1345, c16+3:5275];[zDot9+1:1293, zDot11+1:10981, zDot21+3:6786, zDot22+3:8524];[D126+1:1129, D138+1:1206, D168+1:1345, D186+1:6200, D204+1:12078, D274+1:71337, D292+1:28188, D366+1:12361]}	{11517@14}{11521@15}	T	0.235222	0	0	6.01566	0	18.3432	4	15	1847.66	H1N4A3	FALSE	1.60738	(N(H)),(N(A)),(N(A)),(N(A))	Level2	[14,H1N1,0.501]	[3037,H1N1,0.501]	{@217[5-2,8-2,14-1,24-2]}{@217[4-2,8-2,14-1,24-2]}{@217[5-2,7-2,14-1,24-2]}{@217[4-2,7-2,14-1,24-2]}{@217[5-2,8-2,14-1,21-2]}{@217[4-2,8-2,14-1,21-2]}{@217[5-2,7-2,14-1,21-2]}{@217[4-2,7-2,14-1,21-2]}{@217[5-2,8-2,14-1,20-2]}{@217[4-2,8-2,14-1,20-2]}... In Total:24 Paths	{@3[1,0.004][2,0.068]}{@4[1,0.009][2,0.452]}{@5[1,0.009][2,0.452]}{@7[1,0.021][2,0.413]}{@8[1,0.019][2,0.410]}{@10[1,0.061][2,0.119]}{@12[1,0.061][2,0.119]}{@13[1,0.061][2,0.119]}{@14[1,0.501][2,0.086]}{@17[1,0.042][2,0.126]}{@18[1,0.042][2,0.126]}{@19[1,0.042][2,0.127]}{@20[2,0.127][1,0.042]}{@21[2,0.127][1,0.042]}{@24[2,0.127][1,0.042]}
2019_09_16_StcEmix_35trig_EThcD25_rep1.raw	5972	27.2648	5969	875.699	6	5248.15	DECOY_Q5SSG8	Homo sapiens OX=9606	Mucin-21	[309 to 352]	ESNTATGAGSSPTSSESNTATSAGSSTTSSESNTATGAGNSTTR	S,S	ESNT[O-Glycosylation:N1 on X]ATGAGS[O-Glycosylation:N1 on X]SPTSSESN[Common Artifact:Deamidation on N]TATSAGSSTTSSESN[Common Artifact:Deamidation on N]TAT[O-Glycosylation:N1 on X]GAGNSTT[O-Glycosylation:H1N2 on X]R	6	5248.15	11.0162	7	{5972@[b1+1, b3+1, b10+1];[y1+1];[D109+1, D126+1, D138+1, D144+1, D168+1, D186+1, D204+1, D366+1]}{5976@[c10+1, c12+1];[y13+1];[zDot5+1, zDot7+1, zDot8+1, zDot40+4];[D126+1, D138+1, D144+1, D168+1, D186+1, D204+1, D366+1]}	{5972@[b1+1:130.05028, b3+1:331.12708, b10+1:876.38635];[y1+1:175.11885];[D109+1:109.02860, D126+1:126.05527, D138+1:138.05528, D144+1:144.06560, D168+1:168.06577, D186+1:186.07644, D204+1:204.08662, D366+1:366.13964]}{5976@[c10+1:1299.53516, c12+1:1483.62761];[y13+1:1238.54272];[zDot5+1:1130.50012, zDot7+1:1258.53491, zDot8+1:1315.58240, zDot40+4:1150.49255];[D126+1:126.05502, D138+1:138.05505, D144+1:144.06537, D168+1:168.06560, D186+1:186.07597, D204+1:204.08664, D366+1:366.13952]}	{5972@[b1+1:0.00041, b3+1:0.00225, b10+1:0.01699];[y1+1:-0.00010];[D109+1:0.00021, D126+1:0.00032, D138+1:0.00033, D144+1:0.00008, D168+1:0.00026, D186+1:0.00036, D204+1:-0.00002, D366+1:0.00018]}{5976@[c10+1:-0.01950, c12+1:-0.01184];[y13+1:-0.01802];[zDot5+1:0.01802, zDot7+1:-0.00577, zDot8+1:0.02026, zDot40+4:0.05195];[D126+1:0.00008, D138+1:0.00011, D144+1:-0.00015, D168+1:0.00008, D186+1:-0.00010, D204+1:-0.00001, D366+1:0.00006]}	{5972@[b1+1:3.16, b3+1:6.82, b10+1:19.41];[y1+1:-0.58];[D109+1:1.91, D126+1:2.59, D138+1:2.40, D144+1:0.57, D168+1:1.54, D186+1:1.96, D204+1:-0.11, D366+1:0.48]}{5976@[c10+1:-15.02, c12+1:-7.98];[y13+1:-14.56];[zDot5+1:15.96, zDot7+1:-4.59, zDot8+1:15.41, zDot40+4:11.30];[D126+1:0.61, D138+1:0.79, D144+1:-1.03, D168+1:0.49, D186+1:-0.56, D204+1:-0.03, D366+1:0.15]}	{5972@[b1+1:2780, b3+1:2353, b10+1:7207];[y1+1:3606];[D109+1:5658, D126+1:103471, D138+1:470799, D144+1:37352, D168+1:160505, D186+1:98258, D204+1:252261, D366+1:84159]}{5976@[c10+1:1540, c12+1:2043];[y13+1:1498];[zDot5+1:5153, zDot7+1:1537, zDot8+1:1657, zDot40+4:2731];[D126+1:3117, D138+1:15427, D144+1:1465, D168+1:12855, D186+1:10116, D204+1:42134, D366+1:83856]}	{5972@12}{5976@14}	D	0.235222	0	0	6.01543	0	15.5576	4	24	1177.45	H1N5	TRUE	13.4599	(N),(N),(N),(N(H)(N))	Level3			{@42[4-0,10-0,36-0,43-3]}{@42[2-0,10-0,36-0,43-3]}{@42[4-0,6-0,36-0,43-3]}{@42[2-0,6-0,36-0,43-3]}{@42[4-0,10-0,34-0,43-3]}{@42[2-0,10-0,34-0,43-3]}{@42[4-0,6-0,34-0,43-3]}{@42[2-0,6-0,34-0,43-3]}{@42[4-0,10-0,32-0,43-3]}{@42[2-0,10-0,32-0,43-3]}... In Total:576 Paths
2019_09_16_StcEmix_35trig_EThcD25_rep1.raw	20844	73.5644	20825	1294	5	6464.95	Q5SSG8	Homo sapiens OX=9606	Mucin-21	[2 to 41]	KMQKGNVLLMFGLLLHLEAATNSNETSTSANTGSSVISSG	M,A	KMQKGNVLLM[Common Variable:Oxidation on M]FGLLLHLEAATNSNETSTSANTGS[O-Glycosylation:N1A1 on X]S[O-Glycosylation:N1A1 on X]VIS[O-Glycosylation:N1A1 on X]S[O-Glycosylation:H1N2A1 on X]G	5	6464.89	10.2305	16	{20844@[b1+1, b7+1];[y4+1, y5+1];[D126+1, D138+1, D144+1, D168+1, D186+1, D204+1, D274+1, D366+1]}{20848@[b7+1];[c6+1, c39+3];[y4+1, y5+1];[zDot40+3];[D204+1, D274+1, D366+1]}	{20844@[b1+1:129.10226, b7+1:786.41449];[y4+1:363.18826, y5+1:462.25537];[D126+1:126.05505, D138+1:138.05511, D144+1:144.06612, D168+1:168.06544, D186+1:186.07628, D204+1:204.08670, D274+1:274.09204, D366+1:366.14105]}{20848@[b7+1:786.41553];[c6+1:704.37427, c39+3:2136.63065];[y4+1:363.18690, y5+1:462.25513];[zDot40+3:2150.63935];[D204+1:204.08681, D274+1:274.09186, D366+1:366.14026]}	{20844@[b1+1:0.00002, b7+1:-0.01458];[y4+1:0.00084, y5+1:-0.00047];[D126+1:0.00011, D138+1:0.00017, D144+1:0.00060, D168+1:-0.00007, D186+1:0.00020, D204+1:0.00005, D274+1:-0.00009, D366+1:0.00159]}{20848@[b7+1:-0.01354];[c6+1:-0.01294, c39+3:-0.01231];[y4+1:-0.00053, y5+1:-0.00071];[zDot40+3:0.02702];[D204+1:0.00016, D274+1:-0.00027, D366+1:0.00079]}	{20844@[b1+1:0.19, b7+1:-18.56];[y4+1:2.31, y5+1:-1.02];[D126+1:0.86, D138+1:1.23, D144+1:4.19, D168+1:-0.43, D186+1:1.09, D204+1:0.27, D274+1:-0.31, D366+1:4.34]}{20848@[b7+1:-17.24];[c6+1:-18.39, c39+3:-1.92];[y4+1:-1.45, y5+1:-1.54];[zDot40+3:4.19];[D204+1:0.79, D274+1:-0.98, D366+1:2.17]}	{20844@[b1+1:5650, b7+1:19055];[y4+1:9513, y5+1:5656];[D126+1:2746, D138+1:10744, D144+1:2452, D168+1:2981, D186+1:4274, D204+1:6853, D274+1:8062, D366+1:2610]}{20848@[b7+1:1616];[c6+1:2954, c39+3:3369];[y4+1:3475, y5+1:1102];[zDot40+3:2802];[D204+1:1515, D274+1:831, D366+1:2433]}	{20844@12}{20848@9}	T	0.235222	0	0	3.07353	0	11.1894	4	11	2341.83	H1N5A4	TRUE	4.3811	(N(A)),(N(A)),(N(A)),(N(H(A))(N))	Level3			{@554[34-2,35-2,38-2,39-6]}{@554[32-2,35-2,38-2,39-6]}{@554[29-2,35-2,38-2,39-6]}{@554[28-2,35-2,38-2,39-6]}{@554[27-2,35-2,38-2,39-6]}{@554[26-2,35-2,38-2,39-6]}{@554[23-2,35-2,38-2,39-6]}{@554[21-2,35-2,38-2,39-6]}{@554[32-2,34-2,38-2,39-6]}{@554[29-2,34-2,38-2,39-6]}... In Total:26730 Paths
2019_09_16_StcEmix_35trig_EThcD25_rep1.raw	17348	62.5324	17329	924.71	7	6465.92	Q5SSG8	Homo sapiens OX=9606	Mucin-21	[2 to 41]	KMQKGNVLLMFGLLLHLEAATNSNETSTSANTGSSVISSG	M,A	KMQKGNVLLM[Common Variable:Oxidation on M]FGLLLHLEAATN[Common Artifact:Deamidation on N]SNETSTSANT[O-Glycosylation:N1A1 on X]GS[O-Glycosylation:N1A1 on X]S[O-Glycosylation:H1N1A2 on X]VIS[O-Glycosylation:N1 on X]S[O-Glycosylation:N1 on X]G	7	6465.87	10.2028	34	{17348@[b1+1, b7+1];[y4+1, y5+1];[D126+1, D138+1, D144+1, D168+1, D186+1, D204+1, D274+1]}{17352@[b1+1, b12+1];[c6+1];[y4+1, y5+1];[zDot4+1];[D138+1, D186+1, D204+1, D274+1, D292+1, D366+1]}	{17348@[b1+1:129.10237, b7+1:786.41639];[y4+1:363.18552, y5+1:462.25659];[D126+1:126.05517, D138+1:138.05492, D144+1:144.06555, D168+1:168.06590, D186+1:186.07634, D204+1:204.08667, D274+1:274.09152]}{17352@[b1+1:129.10265, b12+1:1363.74475];[c6+1:704.37543];[y4+1:363.18655, y5+1:462.25652];[zDot4+1:753.33661];[D138+1:138.05554, D186+1:186.07610, D204+1:204.08652, D274+1:274.09216, D292+1:292.10297, D366+1:366.13953]}	{17348@[b1+1:0.00013, b7+1:-0.01269];[y4+1:-0.00191, y5+1:0.00075];[D126+1:0.00022, D138+1:-0.00003, D144+1:0.00004, D168+1:0.00039, D186+1:0.00026, D204+1:0.00002, D274+1:-0.00060]}{17352@[b1+1:0.00041, b12+1:0.02228];[c6+1:-0.01178];[y4+1:-0.00087, y5+1:0.00068];[zDot4+1:0.00917];[D138+1:0.00060, D186+1:0.00002, D204+1:-0.00013, D274+1:0.00004, D292+1:0.00028, D366+1:0.00006]}	{17348@[b1+1:1.03, b7+1:-16.15];[y4+1:-5.27, y5+1:1.63];[D126+1:1.77, D138+1:-0.22, D144+1:0.25, D168+1:2.31, D186+1:1.42, D204+1:0.12, D274+1:-2.21]}{17352@[b1+1:3.17, b12+1:16.35];[c6+1:-16.75];[y4+1:-2.41, y5+1:1.47];[zDot4+1:12.19];[D138+1:4.35, D186+1:0.10, D204+1:-0.64, D274+1:0.14, D292+1:0.96, D366+1:0.16]}	{17348@[b1+1:5459, b7+1:15701];[y4+1:4604, y5+1:7548];[D126+1:2924, D138+1:8016, D144+1:2227, D168+1:2146, D186+1:5573, D204+1:5163, D274+1:10413]}{17352@[b1+1:527, b12+1:999];[c6+1:1621];[y4+1:4896, y5+1:2639];[zDot4+1:1146];[D138+1:609, D186+1:943, D204+1:2793, D274+1:7015, D292+1:3514, D366+1:2602]}	{17348@11}{17352@12}	T	0.235222	0	0	2.01669	0	13.2493	5	11	2341.83	H1N5A4	TRUE	3.60018	(N),(N),(N(A)),(N(A)),(N(H(A))(A))	Level2	[38,N1,0.249][39,N1,0.249]	[39,N1,0.249][40,N1,0.249]	{@555[32-2,34-2,35-7,38-0,39-0]}{@555[29-2,34-2,35-7,38-0,39-0]}{@555[28-2,34-2,35-7,38-0,39-0]}{@555[27-2,34-2,35-7,38-0,39-0]}{@555[26-2,34-2,35-7,38-0,39-0]}{@555[23-2,34-2,35-7,38-0,39-0]}{@555[21-2,34-2,35-7,38-0,39-0]}{@555[29-2,32-2,35-7,38-0,39-0]}{@555[28-2,32-2,35-7,38-0,39-0]}{@555[27-2,32-2,35-7,38-0,39-0]}... In Total:252 Paths	{@21[0,0.167][2,0.185][7,0.093]}{@23[0,0.167][2,0.185][7,0.093]}{@26[0,0.167][2,0.185][7,0.093]}{@27[0,0.167][2,0.185][7,0.093]}{@28[0,0.167][2,0.185][7,0.093]}{@29[0,0.167][2,0.185][7,0.093]}{@32[0,0.167][2,0.185][7,0.093]}{@34[0,0.167][2,0.185][7,0.093]}{@35[2,0.185][0,0.167][7,0.093]}{@38[2,0.167][0,0.249][7,0.083]}{@39[7,0.083][2,0.167][0,0.249]}
2019_09_16_StcEmix_35trig_EThcD25_rep1.raw	8430	35.1738	8411	1099.01	4	4392.02	P07359	Homo sapiens OX=9606	Platelet glycoprotein Ib alpha chain	[340 to 361]	PPRWTPNFTLHMESITFSKTPK	F,S	PPRWTPN[Common Artifact:Deamidation on N]FTLHMES[O-Glycosylation:N1 on X]IT[O-Glycosylation:N1 on X]FS[O-Glycosylation:N1 on X]KT[O-Glycosylation:H2N2A1F1 on X]PK	5	4391.98	10.1937	16	{8430@[b9+1];[y2+1, y7+1, y10+1];[D126+1, D138+1, D144+1, D168+1, D186+1, D204+1, D274+1, D292+1, D366+1]}{8433@[b9+1, b10+1];[c21+3];[(M0-308.11)+3, (M0-453.15)+2, (M0-615.20)+3];[D126+1, D186+1, D204+1, D274+1, D292+1, D366+1]}	{8430@[b9+1:1098.55753];[y2+1:244.16553, y7+1:808.44580, y10+1:1137.61438];[D126+1:126.05526, D138+1:138.05512, D144+1:144.06560, D168+1:168.06544, D186+1:186.07616, D204+1:204.08699, D274+1:274.09232, D292+1:292.10297, D366+1:366.13919]}{8433@[b9+1:1098.55783, b10+1:1211.60120];[c21+3:1421.97732];[(M0-308.11)+3:1362.31265, (M0-453.15)+2:1970.38813, (M0-615.20)+3:1259.94777];[D126+1:126.05519, D186+1:186.07590, D204+1:204.08643, D274+1:274.09183, D292+1:292.10291, D366+1:366.13940]}	{8430@[b9+1:0.02082];[y2+1:-0.00004, y7+1:-0.01053, y10+1:-0.00064];[D126+1:0.00032, D138+1:0.00018, D144+1:0.00008, D168+1:-0.00007, D186+1:0.00008, D204+1:0.00034, D274+1:0.00019, D292+1:0.00028, D366+1:-0.00028]}{8433@[b9+1:0.02113, b10+1:-0.01957];[c21+3:0.01266];[(M0-308.11)+3:0.05039, (M0-453.15)+2:-0.06651, (M0-615.20)+3:0.04608];[D126+1:0.00024, D186+1:-0.00018, D204+1:-0.00022, D274+1:-0.00030, D292+1:0.00022, D366+1:-0.00006]}	{8430@[b9+1:18.97];[y2+1:-0.17, y7+1:-13.04, y10+1:-0.56];[D126+1:2.53, D138+1:1.29, D144+1:0.57, D168+1:-0.43, D186+1:0.44, D204+1:1.69, D274+1:0.69, D292+1:0.96, D366+1:-0.76]}{8433@[b9+1:19.25, b10+1:-16.17];[c21+3:2.97];[(M0-308.11)+3:12.34, (M0-453.15)+2:-16.89, (M0-615.20)+3:12.20];[D126+1:1.96, D186+1:-0.97, D204+1:-1.09, D274+1:-1.10, D292+1:0.75, D366+1:-0.17]}	{8430@[b9+1:141718];[y2+1:4472, y7+1:4046, y10+1:7088];[D126+1:58046, D138+1:42607, D144+1:32329, D168+1:20570, D186+1:57876, D204+1:70924, D274+1:69684, D292+1:18278, D366+1:17541]}{8433@[b9+1:82079, b10+1:936];[c21+3:3158];[(M0-308.11)+3:17470, (M0-453.15)+2:2684, (M0-615.20)+3:5293];[D126+1:549, D186+1:1892, D204+1:3964, D274+1:10037, D292+1:4972, D366+1:3526]}	{8430@13}{8433@12}	T	0.235222	0	0	1.00466	3.02595	15.2223	4	6	1776.66	H2N5A1F1	TRUE	1.4282	(N),(N),(N),(N(H)(N(H(A))(F)))	Level3			{@183[14-0,16-0,18-0,20-9]}{@183[9-0,16-0,18-0,20-9]}{@183[5-0,16-0,18-0,20-9]}{@183[9-0,14-0,18-0,20-9]}{@183[5-0,14-0,18-0,20-9]}{@183[5-0,9-0,18-0,20-9]}{@183[9-0,14-0,16-0,20-9]}{@183[5-0,14-0,16-0,20-9]}{@183[5-0,9-0,16-0,20-9]}{@183[5-0,9-0,14-0,20-9]}... In Total:60 Paths
2019_09_16_StcEmix_35trig_EThcD25_rep1.raw	9030	37.0494	9002	964.447	2	1926.88	Q14242	Homo sapiens	P-selectin glycoprotein ligand 1	[72 to 87]	STGLDAGGAVTELTTE	R,L	STGLDAGGAVT[O-Glycosylation:N1 on X]ELTT[O-Glycosylation:N1 on X]E	2	1926.88	10.1847	4	{9030@[b9+1, b10+1, b11+1];[D126+1, D138+1, D144+1, D168+1, D186+1, D204+1]}{9033@[c10+1, c11+1, c12+1, c14+1, c15+1];[zDot13+1];[(M0-203.08)+1];[D126+1, D144+1, D186+1, D204+1]}	{9030@[b9+1:730.33765, b10+1:829.39960, b11+1:930.45392];[D126+1:126.05506, D138+1:138.05499, D144+1:144.06560, D168+1:168.06531, D186+1:186.07617, D204+1:204.08691]}{9033@[c10+1:846.43353, c11+1:1150.55342, c12+1:1279.60031, c14+1:1493.72485, c15+1:1797.85205];[zDot13+1:1666.75879];[(M0-203.08)+1:1724.81201];[D126+1:126.05456, D144+1:144.06516, D186+1:186.07613, D204+1:204.08629]}	{9030@[b9+1:0.00104, b10+1:-0.00543, b11+1:0.00122];[D126+1:0.00011, D138+1:0.00005, D144+1:0.00008, D168+1:-0.00021, D186+1:0.00010, D204+1:0.00027]}{9033@[c10+1:0.00196, c11+1:-0.00520, c12+1:-0.00090, c14+1:-0.00810, c15+1:-0.00795];[zDot13+1:-0.00793];[(M0-203.08)+1:0.00477];[D126+1:-0.00039, D144+1:-0.00036, D186+1:0.00005, D204+1:-0.00036]}	{9030@[b9+1:1.42, b10+1:-6.55, b11+1:1.31];[D126+1:0.92, D138+1:0.34, D144+1:0.57, D168+1:-1.25, D186+1:0.52, D204+1:1.31]}{9033@[c10+1:2.32, c11+1:-4.52, c12+1:-0.71, c14+1:-5.43, c15+1:-4.43];[zDot13+1:-4.76];[(M0-203.08)+1:2.77];[D126+1:-3.11, D144+1:-2.53, D186+1:0.27, D204+1:-1.76]}	{9030@[b9+1:7651, b10+1:2952, b11+1:3153];[D126+1:41962, D138+1:41056, D144+1:38091, D168+1:9502, D186+1:44095, D204+1:39112]}{9033@[c10+1:1033, c11+1:3008, c12+1:4889, c14+1:1337, c15+1:6601];[zDot13+1:2228];[(M0-203.08)+1:3445];[D126+1:806, D144+1:623, D186+1:3127, D204+1:5590]}	{9030@9}{9033@11}	T	0.235222	0	0	6.14083	1.02217	10.6809	2	5	406.159	N2	FALSE	1.07785	(N),(N)	Level1	[11,N1,1.000][15,N1,0.989]	[82,N1,1.000][86,N1,0.989]	{@2[11-0,15-0]}	{@1[0,0.000]}{@2[0,0.000]}{@11[0,1.000]}{@14[0,0.011]}{@15[0,0.989]}
2019_09_16_StcEmix_35trig_EThcD25_rep1.raw	18452	65.9438	18430	1078.83	6	6466.93	Q685J3	Homo sapiens OX=9606	Mucin-17	[1268 to 1306]	LPTSTTSEGSTLLTSIPVSTTLVTSPEASTLLTTPVDTK	S,G	LPTSTTSEGSTLLTSIPVSTTLVTSPEAS[O-Glycosylation:H1N2A1 on X]T[O-Glycosylation:H2N2A2F1 on X]LLTTPVDT[O-Glycosylation:N1 on X]K	3	6466.98	10.1832	77	{18452@[y1+1, y2+1, y3+1, y4+1];[D126+1, D138+1, D186+1, D204+1, D274+1, D292+1]}{18456@[b5+1];[c11+1];[y2+1, y3+1, y4+1];[zDot7+1];[D204+1, D274+1, D292+1, D366+1]}	{18452@[y1+1:147.11267, y2+1:248.16069, y3+1:363.18594, y4+1:462.25531];[D126+1:126.05508, D138+1:138.05504, D186+1:186.07623, D204+1:204.08633, D274+1:274.09198, D292+1:292.10330]}{18456@[b5+1:500.27982];[c11+1:1079.53186];[y2+1:248.16043, y3+1:363.18732, y4+1:462.25620];[zDot7+1:948.48322];[D204+1:204.08662, D274+1:274.09195, D292+1:292.10269, D366+1:366.13858]}	{18452@[y1+1:-0.00013, y2+1:0.00021, y3+1:-0.00148, y4+1:-0.00053];[D126+1:0.00013, D138+1:0.00009, D186+1:0.00016, D204+1:-0.00031, D274+1:-0.00015, D292+1:0.00062]}{18456@[b5+1:0.00833];[c11+1:0.01035];[y2+1:-0.00005, y3+1:-0.00011, y4+1:0.00036];[zDot7+1:0.01861];[D204+1:-0.00002, D274+1:-0.00018, D292+1:0.00001, D366+1:-0.00089]}	{18452@[y1+1:-0.91, y2+1:0.84, y3+1:-4.09, y4+1:-1.15];[D126+1:1.04, D138+1:0.67, D186+1:0.85, D204+1:-1.54, D274+1:-0.54, D292+1:2.11]}{18456@[b5+1:16.68];[c11+1:9.60];[y2+1:-0.21, y3+1:-0.30, y4+1:0.77];[zDot7+1:19.64];[D204+1:-0.11, D274+1:-0.65, D292+1:0.02, D366+1:-2.43]}	{18452@[y1+1:3037, y2+1:7943, y3+1:4926, y4+1:3642];[D126+1:4161, D138+1:5764, D186+1:4704, D204+1:5921, D274+1:6660, D292+1:2923]}{18456@[b5+1:827];[c11+1:2847];[y2+1:1748, y3+1:3866, y4+1:1988];[zDot7+1:2117];[D204+1:2370, D274+1:2671, D292+1:887, D366+1:1572]}	{18452@10}{18456@10}	T	0.235222	0	0	2.03273	0	10.1957	3	19	2520.9	H3N5A3F1	FALSE	100000000	(N),(N(H(A))(N)),(N(H(A))(N(H(A))(F)))	Level3			{@730[29-6,30-11,38-0]}{@730[25-6,30-11,38-0]}{@730[24-6,30-11,38-0]}{@730[21-6,30-11,38-0]}{@730[20-6,30-11,38-0]}{@730[19-6,30-11,38-0]}{@730[15-6,30-11,38-0]}{@730[14-6,30-11,38-0]}{@730[29-11,30-6,38-0]}{@730[25-11,30-6,38-0]}... In Total:6264 Paths
2019_09_16_StcEmix_35trig_EThcD25_rep1.raw	4679	23.0008	4657	1164.86	3	3491.57	DECOY_Q9HC84	Homo sapiens OX=9606	Mucin-5B	[1880 to 1901]	ATGPSSSPTVTFGTTTTTPVKT	R,T	ATGPSSSPTVTFGTT[O-Glycosylation:H1N1A1 on X]TTT[O-Glycosylation:N1 on X]PVKT[O-Glycosylation:N1A1 on X]	3	3491.56	10.1643	51	{4679@[b3+1, b6+1, b10+1, b11+1];[D109+1, D126+1, D138+1, D144+1, D168+1, D186+1, D204+1, D274+1, D366+1]}{4682@[b10+1, b11+1, b14+1, b17+1];[zDot7+1];[(M0-203.08)+2];[D126+1, D138+1, D144+1, D168+1, D186+1, D204+1, D274+1, D292+1, D366+1]}	{4679@[b3+1:230.11324, b6+1:501.23218, b10+1:885.43201, b11+1:986.48169];[D109+1:109.02857, D126+1:126.05523, D138+1:138.05533, D144+1:144.06564, D168+1:168.06557, D186+1:186.07617, D204+1:204.08698, D274+1:274.09262, D366+1:366.14008]}{4682@[b10+1:885.43029, b11+1:986.48193, b14+1:1291.59595, b17+1:1594.74048];[zDot7+1:1428.66052];[(M0-203.08)+2:1645.24979];[D126+1:126.05513, D138+1:138.05513, D144+1:144.06544, D168+1:168.06563, D186+1:186.07620, D204+1:204.08662, D274+1:274.09192, D292+1:292.10287, D366+1:366.13971]}	{4679@[b3+1:-0.00030, b6+1:0.00182, b10+1:0.00077, b11+1:0.00277];[D109+1:0.00018, D126+1:0.00028, D138+1:0.00038, D144+1:0.00013, D168+1:0.00005, D186+1:0.00010, D204+1:0.00034, D274+1:0.00049, D366+1:0.00061]}{4682@[b10+1:-0.00095, b11+1:0.00302, b14+1:-0.02053, b17+1:-0.01903];[zDot7+1:0.00039];[(M0-203.08)+2:0.00833];[D126+1:0.00018, D138+1:0.00018, D144+1:-0.00007, D168+1:0.00011, D186+1:0.00013, D204+1:-0.00002, D274+1:-0.00021, D292+1:0.00019, D366+1:0.00024]}	{4679@[b3+1:-1.30, b6+1:3.65, b10+1:0.87, b11+1:2.81];[D109+1:1.63, D126+1:2.26, D138+1:2.79, D144+1:0.89, D168+1:0.30, D186+1:0.52, D204+1:1.65, D274+1:1.81, D366+1:1.67]}{4682@[b10+1:-1.07, b11+1:3.06, b14+1:-15.90, b17+1:-11.94];[zDot7+1:0.27];[(M0-203.08)+2:2.53];[D126+1:1.47, D138+1:1.34, D144+1:-0.50, D168+1:0.67, D186+1:0.68, D204+1:-0.11, D274+1:-0.76, D292+1:0.65, D366+1:0.67]}	{4679@[b3+1:4165, b6+1:4022, b10+1:158132, b11+1:9329];[D109+1:4229, D126+1:135968, D138+1:133874, D144+1:119344, D168+1:43982, D186+1:164668, D204+1:162617, D274+1:15895, D366+1:7870]}{4682@[b10+1:15129, b11+1:1246, b14+1:1576, b17+1:3982];[zDot7+1:2447];[(M0-203.08)+2:9262];[D126+1:2249, D138+1:3101, D144+1:4449, D168+1:2263, D186+1:17400, D204+1:48190, D274+1:2936, D292+1:1984, D366+1:4823]}	{4679@13}{4682@15}	D	0.235872	0	0	1.00371	1.01403	18.6413	3	12	1353.48	H1N3A2	FALSE	1.1791	(N),(N(A)),(N(H(A)))	Level3			{@69[15-4,18-0,22-2]}{@69[14-4,18-0,22-2]}{@69[11-4,18-0,22-2]}{@69[9-4,18-0,22-2]}{@69[7-4,18-0,22-2]}{@69[6-4,18-0,22-2]}{@69[5-4,18-0,22-2]}{@69[2-4,18-0,22-2]}{@69[15-4,17-0,22-2]}{@69[14-4,17-0,22-2]}... In Total:96 Paths
2019_09_16_StcEmix_35trig_EThcD25_rep1.raw	6267	28.2352	6247	850.055	3	2547.14	Q6W4X9	Homo sapiens OX=9606	Mucin-6	[2254 to 2272]	TTASTHTAPAFSSQSTTSR	R,S	TTASTHTAPAFSSQS[O-Glycosylation:N1 on X]T[O-Glycosylation:N1 on X]T[O-Glycosylation:N1 on X]SR	3	2547.15	10.1623	94	{6267@[b14+1];[y1+1, y2+1];[D126+1, D138+1, D144+1, D168+1, D186+1, D204+1]}{6270@[b10+1];[y1+1, y2+1, y17+1];[zDot1+1, zDot2+1, zDot16+2];[D126+1, D186+1, D204+1]}	{6267@[b14+1:1388.64286];[y1+1:175.11887, y2+1:262.15085];[D126+1:126.05513, D138+1:138.05508, D144+1:144.06546, D168+1:168.06540, D186+1:186.07600, D204+1:204.08664]}{6270@[b10+1:939.44672];[y1+1:175.11900, y2+1:262.15039, y17+1:1736.78723];[zDot1+1:159.10020, zDot2+1:246.13176, zDot16+2:1129.99947];[D126+1:126.05483, D186+1:186.07603, D204+1:204.08705]}	{6267@[b14+1:-0.00122];[y1+1:-0.00009, y2+1:-0.00013];[D126+1:0.00018, D138+1:0.00014, D144+1:-0.00006, D168+1:-0.00012, D186+1:-0.00007, D204+1:-0.00001]}{6270@[b10+1:-0.00632];[y1+1:0.00005, y2+1:-0.00059, y17+1:-0.03259];[zDot1+1:-0.00002, zDot2+1:-0.00050, zDot16+2:-0.01042];[D126+1:-0.00011, D186+1:-0.00004, D204+1:0.00040]}	{6267@[b14+1:-0.88];[y1+1:-0.50, y2+1:-0.51];[D126+1:1.46, D138+1:1.01, D144+1:-0.39, D168+1:-0.70, D186+1:-0.39, D204+1:-0.03]}{6270@[b10+1:-6.73];[y1+1:0.29, y2+1:-2.26, y17+1:-18.77];[zDot1+1:-0.15, zDot2+1:-2.03, zDot16+2:-4.61];[D126+1:-0.91, D186+1:-0.23, D204+1:1.99]}	{6267@[b14+1:10439];[y1+1:11673, y2+1:226091];[D126+1:72626, D138+1:50330, D144+1:45720, D168+1:19374, D186+1:61946, D204+1:58589]}{6270@[b10+1:2294];[y1+1:745, y2+1:2040, y17+1:3393];[zDot1+1:5126, zDot2+1:2239, zDot16+2:30142];[D126+1:2122, D186+1:4709, D204+1:8950]}	{6267@9}{6270@10}	T	0.235872	0	0	3.09013	0	9.15684	3	11	609.238	N3	FALSE	1.10082	(N),(N),(N)	Level3			{@6[15-0,16-0,17-0]}{@6[13-0,16-0,17-0]}{@6[12-0,16-0,17-0]}{@6[7-0,16-0,17-0]}{@6[5-0,16-0,17-0]}{@6[4-0,16-0,17-0]}{@6[13-0,15-0,17-0]}{@6[12-0,15-0,17-0]}{@6[7-0,15-0,17-0]}{@6[5-0,15-0,17-0]}... In Total:56 Paths
2019_09_16_StcEmix_35trig_EThcD25_rep1.raw	5372	25.2998	5342	736.654	3	2206.94	Q685J3	Homo sapiens OX=9606	Mucin-17	[1459 to 1470]	SIPVSNTPVANS	K,E	S[O-Glycosylation:H1N1A1 on X]IPVSNTPVAN[Common Artifact:Deamidation on N]S[O-Glycosylation:H1N1 on X]	3	2206.95	10.1599	227	{5372@[b2+1, b9+1];[y11+1];[D126+1, D138+1, D144+1, D168+1, D186+1, D204+1, D274+1, D292+1, D366+1]}{5375@[b9+1];[c2+1, c11+2];[zDot12+1];[(M0-291.10)+1, (M0-453.15)+2, (M0-656.23)+1];[D126+1, D138+1, D186+1, D204+1, D274+1, D292+1, D366+1]}	{5372@[b2+1:201.12335, b9+1:895.48796];[y11+1:1099.56775];[D126+1:126.05512, D138+1:138.05505, D144+1:144.06564, D168+1:168.06541, D186+1:186.07626, D204+1:204.08671, D274+1:274.09210, D292+1:292.10254, D366+1:366.13870]}{5375@[b9+1:895.48946];[c2+1:874.37817, c11+2:877.90120];[zDot12+1:2191.93265];[(M0-291.10)+1:1916.85132, (M0-453.15)+2:877.90120, (M0-656.23)+1:1551.71610];[D126+1:126.05486, D138+1:138.05493, D186+1:186.07622, D204+1:204.08684, D274+1:274.09192, D292+1:292.10248, D366+1:366.13943]}	{5372@[b2+1:-0.00002, b9+1:-0.00040];[y11+1:0.00477];[D126+1:0.00018, D138+1:0.00011, D144+1:0.00013, D168+1:-0.00010, D186+1:0.00018, D204+1:0.00007, D274+1:-0.00002, D292+1:-0.00015, D366+1:-0.00076]}{5375@[b9+1:0.00111];[c2+1:0.00065, c11+2:-0.01145];[zDot12+1:-0.00344];[(M0-291.10)+1:-0.00807, (M0-453.15)+2:-0.01144, (M0-656.23)+1:-0.01109];[D126+1:-0.00009, D138+1:-0.00001, D186+1:0.00014, D204+1:0.00019, D274+1:-0.00021, D292+1:-0.00021, D366+1:-0.00004]}	{5372@[b2+1:-0.08, b9+1:-0.44];[y11+1:4.34];[D126+1:1.40, D138+1:0.78, D144+1:0.89, D168+1:-0.61, D186+1:0.97, D204+1:0.34, D274+1:-0.09, D292+1:-0.51, D366+1:-2.09]}{5375@[b9+1:1.24];[c2+1:0.74, c11+2:-6.53];[zDot12+1:-1.57];[(M0-291.10)+1:-4.21, (M0-453.15)+2:-6.52, (M0-656.23)+1:-7.15];[D126+1:-0.73, D138+1:-0.11, D186+1:0.76, D204+1:0.94, D274+1:-0.76, D292+1:-0.71, D366+1:-0.10]}	{5372@[b2+1:4304, b9+1:139264];[y11+1:4248];[D126+1:53737, D138+1:38116, D144+1:30208, D168+1:13617, D186+1:50055, D204+1:46286, D274+1:123799, D292+1:23011, D366+1:7457]}{5375@[b9+1:6052];[c2+1:1913, c11+2:4822];[zDot12+1:4687];[(M0-291.10)+1:10319, (M0-453.15)+2:4822, (M0-656.23)+1:5390];[D126+1:2200, D138+1:1312, D186+1:4079, D204+1:12742, D274+1:30701, D292+1:17568, D366+1:9063]}	{5372@12}{5375@14}	T	0.235872	0	0	2.01154	3.02448	16.3921	2	4	1021.36	H2N2A1	FALSE	1.26175	(N(H)),(N(H(A)))	Level1b	[1,H1N1A1,0.684][12,H1N1,0.684]	[1459,H1N1A1,0.684][1470,H1N1,0.684]	{@27[1-4,12-1]}	{@1[1,0.075][4,0.684]}{@5[1,0.120][4,0.075]}{@7[1,0.120][4,0.075]}{@12[4,0.165][1,0.684]}
2019_09_16_StcEmix_35trig_EThcD25_rep1.raw	3882	20.3919	3864	758.841	2	1515.67	DECOY_Q7Z5P9	Homo sapiens OX=9606	Mucin-19	[357 to 364]	KSGTPQSR	T,G	KSGTPQS[O-Glycosylation:H1N1A1 on X]R	1	1515.68	10.1558	24	{3882@[b1+1];[y1+1, y7+1];[(M0-291.10)+1, (M0-453.15)+1, (M0-656.23)+1];[D126+1, D138+1, D144+1, D168+1, D186+1, D204+1, D274+1, D292+1, D366+1]}{3886@[zDot8+1];[(M0-291.10)+1, (M0-453.15)+1, (M0-656.23)+1];[D126+1, D138+1, D144+1, D168+1, D186+1, D204+1, D274+1, D292+1, D366+1]}	{3882@[b1+1:129.10239];[y1+1:175.11865, y7+1:732.35107];[(M0-291.10)+1:1225.57935, (M0-453.15)+1:1063.52881, (M0-656.23)+1:860.44640];[D126+1:126.05525, D138+1:138.05513, D144+1:144.06560, D168+1:168.06534, D186+1:186.07613, D204+1:204.08699, D274+1:274.09207, D292+1:292.10300, D366+1:366.13980]}{3886@[zDot8+1:1500.65881];[(M0-291.10)+1:1225.57749, (M0-453.15)+1:1063.52993, (M0-656.23)+1:860.45038];[D126+1:126.05473, D138+1:138.05463, D144+1:144.06517, D168+1:168.06535, D186+1:186.07622, D204+1:204.08659, D274+1:274.09181, D292+1:292.10233, D366+1:366.13951]}	{3882@[b1+1:0.00015];[y1+1:-0.00030, y7+1:-0.01242];[(M0-291.10)+1:-0.01130, (M0-453.15)+1:-0.00902, (M0-656.23)+1:-0.01205];[D126+1:0.00030, D138+1:0.00018, D144+1:0.00008, D168+1:-0.00018, D186+1:0.00005, D204+1:0.00034, D274+1:-0.00005, D292+1:0.00031, D366+1:0.00033]}{3886@[zDot8+1:-0.00853];[(M0-291.10)+1:-0.01315, (M0-453.15)+1:-0.00789, (M0-656.23)+1:-0.00808];[D126+1:-0.00021, D138+1:-0.00032, D144+1:-0.00035, D168+1:-0.00016, D186+1:0.00014, D204+1:-0.00005, D274+1:-0.00031, D292+1:-0.00036, D366+1:0.00004]}	{3882@[b1+1:1.15];[y1+1:-1.72, y7+1:-16.98];[(M0-291.10)+1:-9.23, (M0-453.15)+1:-8.49, (M0-656.23)+1:-14.02];[D126+1:2.41, D138+1:1.34, D144+1:0.57, D168+1:-1.07, D186+1:0.27, D204+1:1.69, D274+1:-0.20, D292+1:1.07, D366+1:0.92]}{3886@[zDot8+1:-5.69];[(M0-291.10)+1:-10.74, (M0-453.15)+1:-7.43, (M0-656.23)+1:-9.40];[D126+1:-1.70, D138+1:-2.33, D144+1:-2.42, D168+1:-0.98, D186+1:0.76, D204+1:-0.26, D274+1:-1.15, D292+1:-1.24, D366+1:0.11]}	{3882@[b1+1:2935];[y1+1:2546, y7+1:4009];[(M0-291.10)+1:18081, (M0-453.15)+1:69517, (M0-656.23)+1:47283];[D126+1:51523, D138+1:44724, D144+1:38656, D168+1:17720, D186+1:59344, D204+1:65609, D274+1:44545, D292+1:12492, D366+1:7072]}{3886@[zDot8+1:3409];[(M0-291.10)+1:11323, (M0-453.15)+1:9371, (M0-656.23)+1:3194];[D126+1:1699, D138+1:1203, D144+1:1197, D168+1:727, D186+1:7625, D204+1:15238, D274+1:12909, D292+1:9219, D366+1:5271]}	{3882@15}{3886@13}	D	0.23681	0	0	1.00467	6.14331	18.3556	1	3	656.228	H1N1A1	FALSE	1.24665	(N(H(A)))	Level3			{@7[7-4]}{@7[4-4]}{@7[2-4]}
2019_09_16_StcEmix_35trig_EThcD25_rep1.raw	11167	43.5676	11134	1090.82	3	3269.45	Q14242	Homo sapiens	P-selectin glycoprotein ligand 1	[263 to 276]	GLFIPFSVSSVTHK	R,G	GLFIPFS[O-Glycosylation:H2N2 on X]VSSVT[O-Glycosylation:H2N2A1 on X]HK	2	3269.45	10.1536	1	{11167@[b3+1];[y3+1, y6+1, y10+1];[D109+1, D126+1, D138+1, D144+1, D168+1, D186+1, D204+1, D274+1, D292+1, D366+1]}{11170@[b3+1];[c6+1, c7+1, c13+2];[zDot4+1];[(M0-291.10)+2];[D138+1, D168+1, D186+1, D204+1, D274+1, D292+1, D366+1]}	{11167@[b3+1:318.18134];[y3+1:385.21652, y6+1:658.35730, y10+1:1088.57291];[D109+1:109.02818, D126+1:126.05499, D138+1:138.05518, D144+1:144.06554, D168+1:168.06560, D186+1:186.07615, D204+1:204.08646, D274+1:274.09201, D292+1:292.10208, D366+1:366.13948]}{11170@[b3+1:318.17880];[c6+1:692.41095, c7+1:1509.70996, c13+2:1571.18865];[zDot4+1:1489.64612];[(M0-291.10)+2:1490.18271];[D138+1:138.05479, D168+1:168.06535, D186+1:186.07578, D204+1:204.08630, D274+1:274.09213, D292+1:292.10101, D366+1:366.13885]}	{11167@[b3+1:0.00012];[y3+1:-0.00287, y6+1:0.00543, y10+1:-0.00058];[D109+1:-0.00022, D126+1:0.00004, D138+1:0.00024, D144+1:0.00002, D168+1:0.00008, D186+1:0.00007, D204+1:-0.00019, D274+1:-0.00012, D292+1:-0.00061, D366+1:0.00001]}{11170@[b3+1:-0.00242];[c6+1:-0.00206, c7+1:0.00054, c13+2:-0.00666];[zDot4+1:0.01723];[(M0-291.10)+2:-0.00211];[D138+1:-0.00015, D168+1:-0.00016, D186+1:-0.00030, D204+1:-0.00034, D274+1:0.00001, D292+1:-0.00167, D366+1:-0.00061]}	{11167@[b3+1:0.37];[y3+1:-7.48, y6+1:8.27, y10+1:-0.53];[D109+1:-2.05, D126+1:0.31, D138+1:1.73, D144+1:0.14, D168+1:0.49, D186+1:0.39, D204+1:-0.94, D274+1:-0.42, D292+1:-2.08, D366+1:0.02]}{11170@[b3+1:-7.62];[c6+1:-2.98, c7+1:0.36, c13+2:-2.12];[zDot4+1:11.58];[(M0-291.10)+2:-0.71];[D138+1:-1.11, D168+1:-0.98, D186+1:-1.63, D204+1:-1.69, D274+1:0.02, D292+1:-5.75, D366+1:-1.67]}	{11167@[b3+1:8154];[y3+1:2858, y6+1:4889, y10+1:16848];[D109+1:1738, D126+1:27780, D138+1:133387, D144+1:17636, D168+1:41856, D186+1:34054, D204+1:55625, D274+1:19377, D292+1:4103, D366+1:24268]}{11170@[b3+1:801];[c6+1:4227, c7+1:1467, c13+2:4382];[zDot4+1:1314];[(M0-291.10)+2:10317];[D138+1:2351, D168+1:1806, D186+1:1172, D204+1:3917, D274+1:2571, D292+1:1641, D366+1:8827]}	{11167@14}{11170@13}	T	0.23681	0	0	4.08621	1.04506	17.7048	2	4	1751.62	H4N4A1	FALSE	8.02128	(N(H)(N(H))),(N(H(A))(N(H)))	Level1	[7,H2N2,0.971][12,H2N2A1,0.971]	[269,H2N2,0.971][274,H2N2A1,0.971]	{@174[7-5,12-8]}	{@7[5,0.971][8,0.001]}{@9[5,0.014][8,0.014]}{@10[5,0.014][8,0.014]}{@12[8,0.971][5,0.001]}
2019_09_16_StcEmix_35trig_EThcD25_rep1.raw	5386	25.3429	5361	937.072	3	2808.19	DECOY_Q7Z5P9	Homo sapiens OX=9606	Mucin-19	[2201 to 2214]	KGSIGGSTGINFSR	T,P	KGSIGGST[O-Glycosylation:H1N2 on X]GIN[Common Artifact:Deamidation on N]FS[O-Glycosylation:H1N2A1 on X]R	3	2808.22	10.1496	21	{5386@[b1+1];[y1+1, y2+1];[(M0-494.17)+2, (M0-656.23)+2];[D109+1, D126+1, D138+1, D144+1, D168+1, D186+1, D204+1, D274+1, D292+1, D366+1]}{5389@[zDot1+1, zDot14+2];[(M0-291.10)+2, (M0-453.15)+2, (M0-494.17)+2];[D126+1, D138+1, D168+1, D186+1, D204+1, D274+1, D292+1, D366+1]}	{5386@[b1+1:129.10240];[y1+1:175.11856, y2+1:262.15125];[(M0-494.17)+2:1158.01876, (M0-656.23)+2:1076.99013];[D109+1:109.02853, D126+1:126.05520, D138+1:138.05516, D144+1:144.06554, D168+1:168.06549, D186+1:186.07625, D204+1:204.08682, D274+1:274.09216, D292+1:292.10257, D366+1:366.13840]}{5389@[zDot1+1:159.10010, zDot14+2:1397.09094];[(M0-291.10)+2:1259.55790, (M0-453.15)+2:1178.53101, (M0-494.17)+2:1158.01612];[D126+1:126.05483, D138+1:138.05487, D168+1:168.06573, D186+1:186.07602, D204+1:204.08655, D274+1:274.09183, D292+1:292.10312, D366+1:366.13882]}	{5386@[b1+1:0.00016];[y1+1:-0.00039, y2+1:0.00026];[(M0-494.17)+2:-0.02053, (M0-656.23)+2:-0.02497];[D109+1:0.00014, D126+1:0.00025, D138+1:0.00021, D144+1:0.00002, D168+1:-0.00003, D186+1:0.00017, D204+1:0.00018, D274+1:0.00004, D292+1:-0.00012, D366+1:-0.00107]}{5389@[zDot1+1:-0.00013, zDot14+2:-0.03223];[(M0-291.10)+2:-0.02161, (M0-453.15)+2:-0.02258, (M0-494.17)+2:-0.02580];[D126+1:-0.00011, D138+1:-0.00008, D168+1:0.00022, D186+1:-0.00006, D204+1:-0.00010, D274+1:-0.00030, D292+1:0.00043, D366+1:-0.00064]}	{5386@[b1+1:1.27];[y1+1:-2.25, y2+1:1.01];[(M0-494.17)+2:-8.87, (M0-656.23)+2:-11.60];[D109+1:1.27, D126+1:2.01, D138+1:1.57, D144+1:0.14, D168+1:-0.15, D186+1:0.93, D204+1:0.86, D274+1:0.14, D292+1:-0.40, D366+1:-2.93]}{5389@[zDot1+1:-0.83, zDot14+2:-11.54];[(M0-291.10)+2:-8.59, (M0-453.15)+2:-9.59, (M0-494.17)+2:-11.15];[D126+1:-0.91, D138+1:-0.55, D168+1:1.31, D186+1:-0.31, D204+1:-0.49, D274+1:-1.10, D292+1:1.49, D366+1:-1.76]}	{5386@[b1+1:3194];[y1+1:2782, y2+1:3797];[(M0-494.17)+2:23278, (M0-656.23)+2:32703];[D109+1:2469, D126+1:57334, D138+1:109763, D144+1:32935, D168+1:37217, D186+1:56985, D204+1:67366, D274+1:41507, D292+1:8616, D366+1:11005]}{5389@[zDot1+1:842, zDot14+2:2393];[(M0-291.10)+2:6904, (M0-453.15)+2:5162, (M0-494.17)+2:9653];[D126+1:2051, D138+1:648, D168+1:723, D186+1:4340, D204+1:8012, D274+1:7689, D292+1:2873, D366+1:5802]}	{5386@15}{5389@13}	D	0.238037	0	0	2.01638	5.12871	18.5993	2	4	1427.52	H2N4A1	TRUE	3.53528	(N(H)(N)),(N(H(A))(N))	Level3			{@77[8-3,13-6]}{@77[7-3,13-6]}{@77[3-3,13-6]}{@77[8-6,13-3]}{@77[7-6,13-3]}{@77[3-6,13-3]}{@77[7-3,8-6]}{@77[3-3,8-6]}{@77[7-6,8-3]}{@77[3-6,8-3]}... In Total:144 Paths
2019_09_16_StcEmix_35trig_EThcD25_rep1.raw	4247	21.5787	4217	870.048	3	2607.12	DECOY_Q7Z5P9	Homo sapiens OX=9606	Mucin-19	[2302 to 2313]	LGTTGTVGASSR	S,T	LGTT[O-Glycosylation:N1 on X]GT[O-Glycosylation:H2N2 on X]VGAS[O-Glycosylation:H1N2 on X]SR	3	2607.13	10.1469	21	{4247@[b4+1];[y1+1, y2+1];[D126+1, D138+1, D144+1, D168+1, D186+1, D204+1, D366+1]}{4249@[c8+1, c11+1];[zDot1+1, zDot2+1, zDot4+1, zDot12+1];[(M0-203.08)+2];[D126+1, D138+1, D168+1, D186+1, D204+1, D366+1]}	{4247@[b4+1:373.20963];[y1+1:175.11871, y2+1:262.15094];[D126+1:126.05513, D138+1:138.05504, D144+1:144.06561, D168+1:168.06561, D186+1:186.07636, D204+1:204.08692, D366+1:366.13980]}{4249@[c8+1:1637.71472, c11+1:2451.02710];[zDot1+1:159.10004, zDot2+1:246.13174, zDot4+1:972.42523, zDot12+1:2592.08702];[(M0-203.08)+2:1203.02929];[D126+1:126.05495, D138+1:138.05489, D168+1:168.06570, D186+1:186.07616, D204+1:204.08665, D366+1:366.13895]}	{4247@[b4+1:0.00146];[y1+1:-0.00024, y2+1:-0.00004];[D126+1:0.00018, D138+1:0.00009, D144+1:0.00010, D168+1:0.00010, D186+1:0.00028, D204+1:0.00027, D366+1:0.00033]}{4249@[c8+1:-0.02276, c11+1:-0.02311];[zDot1+1:-0.00019, zDot2+1:-0.00051, zDot4+1:0.01227, zDot12+1:-0.02959];[(M0-203.08)+2:-0.00467];[D126+1:0.00001, D138+1:-0.00006, D168+1:0.00019, D186+1:0.00008, D204+1:0.00001, D366+1:-0.00052]}	{4247@[b4+1:3.93];[y1+1:-1.37, y2+1:-0.15];[D126+1:1.43, D138+1:0.67, D144+1:0.67, D168+1:0.58, D186+1:1.51, D204+1:1.35, D366+1:0.92]}{4249@[c8+1:-13.90, c11+1:-9.43];[zDot1+1:-1.21, zDot2+1:-2.09, zDot4+1:12.63, zDot12+1:-11.42];[(M0-203.08)+2:-1.94];[D126+1:0.06, D138+1:-0.44, D168+1:1.12, D186+1:0.43, D204+1:0.04, D366+1:-1.42]}	{4247@[b4+1:3137];[y1+1:7801, y2+1:81002];[D126+1:61500, D138+1:46888, D144+1:40761, D168+1:17433, D186+1:67479, D204+1:54120, D366+1:10345]}{4249@[c8+1:1267, c11+1:1683];[zDot1+1:1783, zDot2+1:1078, zDot4+1:1256, zDot12+1:1609];[(M0-203.08)+2:7158];[D126+1:3425, D138+1:1365, D168+1:849, D186+1:5564, D204+1:14938, D366+1:5744]}	{4247@10}{4249@13}	D	0.238554	0	0	6.02471	1.01568	13.4343	3	5	1501.56	H3N5	FALSE	1.15031	(N),(N(H)(N)),(N(H)(N(H)))	Level2	[10,H1N2,0.974]	[2311,H1N2,0.974]	{@95[4-0,6-5,10-3]}{@95[3-0,6-5,10-3]}{@95[4-5,6-0,10-3]}{@95[3-5,6-0,10-3]}{@95[3-0,4-5,10-3]}{@95[3-5,4-0,10-3]}{@96[4-1,6-3,10-3]}{@96[3-1,6-3,10-3]}{@96[4-3,6-1,10-3]}{@96[3-3,6-1,10-3]}... In Total:15 Paths	{@3[0,0.200][3,0.137][5,0.131][1,0.266]}{@4[0,0.200][3,0.137][5,0.131][1,0.266]}{@6[0,0.197][3,0.135][5,0.133][1,0.268]}{@10[3,0.974][0,0.005][5,0.002][1,0.006]}{@11[5,0.000][3,0.011][0,0.005][1,0.005]}
2019_09_16_StcEmix_35trig_EThcD25_rep1.raw	9104	37.2921	9070	903.053	3	2706.14	Q9UKN1	Homo sapiens OX=9606	Mucin-12	[614 to 629]	SSGSMETTALPGSTTK	I,P	SSGS[O-Glycosylation:H2N2 on X]M[Common Variable:Oxidation on M]ET[O-Glycosylation:N1 on X]T[O-Glycosylation:N1 on X]ALPGSTTK	4	2706.14	10.1427	56	{9104@[y1+1, y2+1, y6+1, y7+1];[D126+1, D138+1, D144+1, D168+1, D186+1, D204+1, D366+1]}{9107@[b14+1];[c9+1];[y2+1, y6+1];[zDot7+1, zDot12+1];[D186+1, D204+1, D366+1]}	{9104@[y1+1:147.11314, y2+1:248.16037, y6+1:590.31427, y7+1:703.40106];[D126+1:126.05496, D138+1:138.05519, D144+1:144.06561, D168+1:168.06517, D186+1:186.07622, D204+1:204.08710, D366+1:366.13947]}{9107@[b14+1:1323.56726];[c9+1:2021.77710];[y2+1:248.15977, y6+1:590.31476];[zDot7+1:687.37981, zDot12+1:1642.72498];[D186+1:186.07626, D204+1:204.08659, D366+1:366.13953]}	{9104@[y1+1:0.00034, y2+1:-0.00011, y6+1:-0.00015, y7+1:0.00258];[D126+1:0.00002, D138+1:0.00024, D144+1:0.00010, D168+1:-0.00035, D186+1:0.00014, D204+1:0.00045, D366+1:-0.00000]}{9107@[b14+1:-0.00603];[c9+1:-0.00786];[y2+1:-0.00071, y6+1:0.00034];[zDot7+1:0.00005, zDot12+1:-0.02398];[D186+1:0.00019, D204+1:-0.00005, D366+1:0.00006]}	{9104@[y1+1:2.33, y2+1:-0.46, y6+1:-0.25, y7+1:3.67];[D126+1:0.13, D138+1:1.78, D144+1:0.67, D168+1:-2.07, D186+1:0.76, D204+1:2.22, D366+1:-0.00]}{9107@[b14+1:-4.56];[c9+1:-3.89];[y2+1:-2.86, y6+1:0.58];[zDot7+1:0.07, zDot12+1:-14.61];[D186+1:1.01, D204+1:-0.26, D366+1:0.16]}	{9104@[y1+1:10248, y2+1:23905, y6+1:9816, y7+1:10207];[D126+1:12313, D138+1:11503, D144+1:14356, D168+1:4596, D186+1:15779, D204+1:13033, D366+1:4674]}{9107@[b14+1:1152];[c9+1:1893];[y2+1:1275, y6+1:1593];[zDot7+1:2500, zDot12+1:1037];[D186+1:949, D204+1:2824, D366+1:1628]}	{9104@11}{9107@9}	T	0.238554	0	0	3.02326	0	10.1735	3	8	1136.42	H2N4	FALSE	0.801222	(N),(N),(N(H)(N(H)))	Level2	[7,N1,0.797][8,N1,0.797]	[620,N1,0.797][621,N1,0.797]	{@36[4-5,7-0,8-0]}{@36[2-5,7-0,8-0]}{@36[1-5,7-0,8-0]}{@38[2-1,4-1,7-0,8-0]}{@38[1-1,4-1,7-0,8-0]}{@38[1-1,2-1,7-0,8-0]}	{@1[0,0.120][5,0.143][1,0.289]}{@2[0,0.120][5,0.143][1,0.289]}{@4[0,0.120][5,0.143][1,0.289]}{@7[0,0.797][5,0.029][1,0.060]}{@8[0,0.797][5,0.029][1,0.060]}{@13[0,0.015][5,0.003][1,0.006]}{@14[0,0.015][5,0.003][1,0.006]}{@15[5,0.003][0,0.015][1,0.006]}
2019_09_16_StcEmix_35trig_EThcD25_rep1.raw	19729	69.9451	19701	1641.99	4	6563.94	Q8WXI7.3	Homo sapiens OX=9606	Mucin-16 segment	[361 to 396]	REQLYWELSQLTHNITELGPYALDNDSLFVNGFTHR	D,S	REQLYWELS[O-Glycosylation:H1N2 on X]QLT[O-Glycosylation:H1N2A1 on X]HNIT[O-Glycosylation:H1N2A1 on X]ELGPYALDN[Common Artifact:Deamidation on N]DSLFVNGFTHR	4	6563.91	10.1421	81	{19729@[y5+1, y6+1, y7+1, y8+1];[D126+1, D138+1, D144+1, D168+1, D186+1, D204+1, D274+1, D292+1, D366+1]}{19732@[zDot4+1, zDot12+1, zDot14+1];[(M0-291.10)+4, (M0-453.15)+4, (M0-656.23)+4];[D138+1, D168+1, D204+1, D274+1, D366+1]}	{19729@[y5+1:617.31254, y6+1:731.35577, y7+1:830.42426, y8+1:977.48828];[D126+1:126.05495, D138+1:138.05528, D144+1:144.06557, D168+1:168.06584, D186+1:186.07603, D204+1:204.08702, D274+1:274.09172, D292+1:292.10287, D366+1:366.13940]}{19732@[zDot4+1:544.27728, zDot12+1:1391.64880, zDot14+1:1619.78357];[(M0-291.10)+4:1569.21553, (M0-453.15)+4:1528.70790, (M0-656.23)+4:1477.93113];[D138+1:138.05473, D168+1:168.06541, D204+1:204.08653, D274+1:274.09210, D366+1:366.13943]}	{19729@[y5+1:-0.00288, y6+1:-0.00257, y7+1:-0.00251, y8+1:-0.00689];[D126+1:0.00001, D138+1:0.00034, D144+1:0.00005, D168+1:0.00033, D186+1:-0.00004, D204+1:0.00037, D274+1:-0.00041, D292+1:0.00019, D366+1:-0.00006]}{19732@[zDot4+1:0.00205, zDot12+1:0.00237, zDot14+1:0.02613];[(M0-291.10)+4:0.02115, (M0-453.15)+4:0.04341, (M0-656.23)+4:0.01571];[D138+1:-0.00021, D168+1:-0.00010, D204+1:-0.00011, D274+1:-0.00002, D366+1:-0.00003]}	{19729@[y5+1:-4.67, y6+1:-3.52, y7+1:-3.02, y8+1:-7.06];[D126+1:0.06, D138+1:2.46, D144+1:0.35, D168+1:1.95, D186+1:-0.23, D204+1:1.84, D274+1:-1.48, D292+1:0.65, D366+1:-0.17]}{19732@[zDot4+1:3.77, zDot12+1:1.71, zDot14+1:16.14];[(M0-291.10)+4:3.37, (M0-453.15)+4:7.10, (M0-656.23)+4:2.66];[D138+1:-1.56, D168+1:-0.61, D204+1:-0.56, D274+1:-0.09, D366+1:-0.09]}	{19729@[y5+1:6098, y6+1:3307, y7+1:3456, y8+1:3783];[D126+1:16790, D138+1:105868, D144+1:5586, D168+1:35349, D186+1:21991, D204+1:49296, D274+1:20611, D292+1:6870, D366+1:25324]}{19732@[zDot4+1:982, zDot12+1:1129, zDot14+1:974];[(M0-291.10)+4:22353, (M0-453.15)+4:1437, (M0-656.23)+4:1220];[D138+1:1117, D168+1:1000, D204+1:1531, D274+1:1034, D366+1:4708]}	{19729@13}{19732@11}	T	0.238554	0	0	3.01087	3.08814	14.7787	3	5	2286.83	H3N6A2	TRUE	20.2699	(N(H)(N)),(N(H(A))(N)),(N(H(A))(N))	Level3			{@492[9-3,12-6,16-6]}{@492[9-6,12-3,16-6]}{@492[9-6,12-6,16-3]}
2019_09_16_StcEmix_35trig_EThcD25_rep1.raw	3077	17.5877	3051	660.965	3	1979.87	DECOY_Q9HC84	Homo sapiens OX=9606	Mucin-5B	[4459 to 4467]	TGPCAVAKR	P,I	T[O-Glycosylation:H2N2A1 on X]GPC[Common Fixed:Carbamidomethyl on C]AVAKR	2	1979.86	10.1397	4	{3077@[b1+1, b2+1];[y1+1, y2+1];[D126+1, D138+1, D144+1, D168+1, D186+1, D204+1, D274+1]}{3080@[b2+1];[c7+1];[y1+1];[zDot1+1, zDot2+1, zDot9+2];[D144+1, D204+1]}	{3077@[b1+1:102.05490, b2+1:159.07628];[y1+1:175.11909, y2+1:303.21359];[D126+1:126.05502, D138+1:138.05493, D144+1:144.06543, D168+1:168.06537, D186+1:186.07579, D204+1:204.08667, D274+1:274.09161]}{3080@[b2+1:159.07613];[c7+1:1695.69486];[y1+1:175.11899];[zDot1+1:159.10019, zDot2+1:287.19510, zDot9+2:982.93279];[D144+1:144.06462, D204+1:204.08649]}	{3077@[b1+1:-0.00005, b2+1:-0.00014];[y1+1:0.00014, y2+1:-0.00032];[D126+1:0.00007, D138+1:-0.00001, D144+1:-0.00009, D168+1:-0.00015, D186+1:-0.00029, D204+1:0.00002, D274+1:-0.00051]}{3080@[b2+1:-0.00029];[c7+1:0.00604];[y1+1:0.00004];[zDot1+1:-0.00004, zDot2+1:-0.00009, zDot9+2:0.00812];[D144+1:-0.00090, D204+1:-0.00016]}	{3077@[b1+1:-0.53, b2+1:-0.89];[y1+1:0.82, y2+1:-1.07];[D126+1:0.55, D138+1:-0.11, D144+1:-0.61, D168+1:-0.88, D186+1:-1.55, D204+1:0.12, D274+1:-1.88]}{3080@[b2+1:-1.85];[c7+1:3.56];[y1+1:0.21];[zDot1+1:-0.25, zDot2+1:-0.32, zDot9+2:4.13];[D144+1:-6.26, D204+1:-0.79]}	{3077@[b1+1:3499, b2+1:8671];[y1+1:10230, y2+1:4232];[D126+1:8212, D138+1:9951, D144+1:7437, D168+1:4191, D186+1:9118, D204+1:5353, D274+1:4991]}{3080@[b2+1:1578];[c7+1:1281];[y1+1:973];[zDot1+1:2130, zDot2+1:1113, zDot9+2:4534];[D144+1:570, D204+1:1239]}	{3077@11}{3080@8}	D	0.238554	0	0	3.02517	0	9.17694	1	1	1021.36	H2N2A1	FALSE	1.33812	(N(H(A))(N(H)))	Level1	[1,H2N2A1,1.000]	[4459,H2N2A1,1.000]	{@26[1-8]}	{@1[8,1.000]}
2019_09_16_StcEmix_35trig_EThcD25_rep1.raw	7705	32.8647	7683	853.934	4	3411.71	Q9HC84	Homo sapiens OX=9606	Mucin-5B	[1909 to 1937]	KPTTTATTTASTGSTATPTSTLRTAPPPK	T,V	KPTTTAT[O-Glycosylation:H1N1 on X]TTASTGSTATPTSTLRT[O-Glycosylation:N1 on X]APPPK	2	3411.7	10.1338	0	{7705@[b1+1, b2+1];[y2+1, y3+1, y12+1];[D126+1, D138+1, D144+1, D168+1, D186+1, D204+1, D366+1]}{7708@[b1+1];[c7+1, c11+1, c28+2];[zDot13+1];[D186+1, D204+1, D366+1]}	{7705@[b1+1:129.10231, b2+1:226.15471];[y2+1:244.16554, y3+1:341.21822, y12+1:1265.70996];[D126+1:126.05496, D138+1:138.05482, D144+1:144.06561, D168+1:168.06532, D186+1:186.07605, D204+1:204.08653, D366+1:366.13916]}{7708@[b1+1:129.10237];[c7+1:1083.52026, c11+1:1443.69617, c28+2:1642.31619];[zDot13+1:1553.81128];[D186+1:186.07578, D204+1:204.08662, D366+1:366.13873]}	{7705@[b1+1:0.00007, b2+1:-0.00029];[y2+1:-0.00003, y3+1:-0.00011, y12+1:-0.01125];[D126+1:0.00002, D138+1:-0.00012, D144+1:0.00010, D168+1:-0.00019, D186+1:-0.00003, D204+1:-0.00011, D366+1:-0.00031]}{7708@[b1+1:0.00013];[c7+1:-0.02131, c11+1:-0.00990, c28+2:-0.00238];[zDot13+1:-0.01826];[D186+1:-0.00030, D204+1:-0.00002, D366+1:-0.00073]}	{7705@[b1+1:0.55, b2+1:-1.31];[y2+1:-0.10, y3+1:-0.33, y12+1:-8.90];[D126+1:0.13, D138+1:-0.89, D144+1:0.67, D168+1:-1.16, D186+1:-0.14, D204+1:-0.56, D366+1:-0.84]}{7708@[b1+1:1.03];[c7+1:-19.68, c11+1:-6.86, c28+2:-0.72];[zDot13+1:-11.76];[D186+1:-1.63, D204+1:-0.11, D366+1:-2.01]}	{7705@[b1+1:57435, b2+1:2148];[y2+1:6847, y3+1:29605, y12+1:4510];[D126+1:26447, D138+1:21777, D144+1:16485, D168+1:9346, D186+1:32003, D204+1:29664, D366+1:3724]}{7708@[b1+1:673];[c7+1:2651, c11+1:1303, c28+2:1608];[zDot13+1:2635];[D186+1:1665, D204+1:5473, D366+1:3170]}	{7705@12}{7708@8}	T	0.238554	0	0	4.01978	0	10.182	2	15	568.212	H1N2	FALSE	1.32105	(N),(N(H))	Level3			{@5[7-1,24-0]}{@5[5-1,24-0]}{@5[4-1,24-0]}{@5[3-1,24-0]}{@5[7-1,21-0]}{@5[5-1,21-0]}{@5[4-1,21-0]}{@5[3-1,21-0]}{@5[7-1,20-0]}{@5[5-1,20-0]}... In Total:20 Paths
2019_09_16_StcEmix_35trig_EThcD25_rep1.raw	4211	21.4591	4182	638.965	3	1913.87	Q7Z5P9	Homo sapiens OX=9606	Mucin-19	[7542 to 7555]	TEPTTSIEETGTSR	E,T	TEPTTSIEETGT[O-Glycosylation:N1 on X]S[O-Glycosylation:N1 on X]R	2	1913.86	10.1327	14	{4211@[b1+1];[y1+1, y8+1, y10+1, y11+1];[D126+1, D138+1, D144+1, D168+1, D186+1, D204+1]}{4214@[c13+1];[y1+1];[zDot1+1, zDot6+1, zDot14+2];[D126+1, D138+1, D144+1, D168+1, D186+1, D204+1]}	{4211@[b1+1:102.05479];[y1+1:175.11894, y8+1:892.45251, y10+1:1080.53650, y11+1:1181.58447];[D126+1:126.05502, D138+1:138.05502, D144+1:144.06568, D168+1:168.06552, D186+1:186.07611, D204+1:204.08650]}{4214@[c13+1:1757.80204];[y1+1:175.11874];[zDot1+1:159.10025, zDot6+1:1040.45911, zDot14+2:949.93553];[D126+1:126.05511, D138+1:138.05496, D144+1:144.06583, D168+1:168.06531, D186+1:186.07590, D204+1:204.08640]}	{4211@[b1+1:-0.00016];[y1+1:-0.00001, y8+1:0.01546, y10+1:0.01974, y11+1:0.02004];[D126+1:0.00008, D138+1:0.00008, D144+1:0.00017, D168+1:0.00000, D186+1:0.00003, D204+1:-0.00014]}{4214@[c13+1:0.02095];[y1+1:-0.00021];[zDot1+1:0.00002, zDot6+1:0.00870, zDot14+2:0.01630];[D126+1:0.00017, D138+1:0.00002, D144+1:0.00031, D168+1:-0.00021, D186+1:-0.00018, D204+1:-0.00025]}	{4211@[b1+1:-1.59];[y1+1:-0.06, y8+1:17.34, y10+1:18.29, y11+1:16.97];[D126+1:0.61, D138+1:0.56, D144+1:1.16, D168+1:0.03, D186+1:0.19, D204+1:-0.71]}{4214@[c13+1:11.93];[y1+1:-1.20];[zDot1+1:0.14, zDot6+1:8.37, zDot14+2:8.59];[D126+1:1.35, D138+1:0.11, D144+1:2.17, D168+1:-1.25, D186+1:-0.97, D204+1:-1.24]}	{4211@[b1+1:1756];[y1+1:10652, y8+1:7476, y10+1:13354, y11+1:13368];[D126+1:30189, D138+1:20164, D144+1:19667, D168+1:7086, D186+1:28138, D204+1:23702]}{4214@[c13+1:3080];[y1+1:1482];[zDot1+1:1354, zDot6+1:2421, zDot14+2:3397];[D126+1:646, D138+1:866, D144+1:775, D168+1:731, D186+1:3043, D204+1:6310]}	{4211@11}{4214@11}	T	0.238554	0	0	3.02566	0	12.3086	2	7	406.159	N2	FALSE	0.941686	(N),(N)	Level3			{@2[12-0,13-0]}{@2[10-0,13-0]}{@2[10-0,12-0]}{@2[5-0,6-0]}{@2[4-0,6-0]}{@2[1-0,6-0]}{@2[4-0,5-0]}{@2[1-0,5-0]}{@2[1-0,4-0]}
2019_09_16_StcEmix_35trig_EThcD25_rep1.raw	20031	70.9283	20010	1293.79	5	6463.93	Q9UKN1	Homo sapiens OX=9606	Mucin-12	[581 to 629]	KASHSSPDAMATTVLPAGSTPSVLVGDSTPSPISSGSMETTALPGSTTK	S,P	KASHSS[O-Glycosylation:N1A1 on X]PDAM[Common Variable:Oxidation on M]ATTVLPAGST[O-Glycosylation:N1 on X]PS[O-Glycosylation:H2N2A1 on X]VLVGDSTPSPISSGSM[Common Variable:Oxidation on M]ETTALPGSTTK	5	6463.9	10.1312	10	{20031@[b1+1];[y1+1, y2+1, y6+1, y7+1];[D126+1, D138+1, D144+1, D168+1, D186+1, D204+1, D274+1, D292+1, D366+1]}{20034@[c7+1, c16+1];[y6+1, y7+1];[zDot22+1];[D204+1, D274+1, D366+1]}	{20031@[b1+1:129.10240];[y1+1:147.11272, y2+1:248.16080, y6+1:590.31565, y7+1:703.39435];[D126+1:126.05507, D138+1:138.05496, D144+1:144.06566, D168+1:168.06551, D186+1:186.07590, D204+1:204.08656, D274+1:274.09277, D292+1:292.10220, D366+1:366.13837]}{20034@[c7+1:1206.53918, c16+1:2121.98136];[y6+1:590.31451, y7+1:703.39612];[zDot22+1:2136.96789];[D204+1:204.08635, D274+1:274.09216, D366+1:366.13992]}	{20031@[b1+1:0.00016];[y1+1:-0.00009, y2+1:0.00031, y6+1:0.00124, y7+1:-0.00413];[D126+1:0.00012, D138+1:0.00002, D144+1:0.00014, D168+1:-0.00001, D186+1:-0.00018, D204+1:-0.00008, D274+1:0.00065, D292+1:-0.00048, D366+1:-0.00110]}{20034@[c7+1:-0.00927, c16+1:-0.00426];[y6+1:0.00010, y7+1:-0.00236];[zDot22+1:-0.04120];[D204+1:-0.00030, D274+1:0.00004, D366+1:0.00046]}	{20031@[b1+1:1.27];[y1+1:-0.60, y2+1:1.27, y6+1:2.10, y7+1:-5.88];[D126+1:0.98, D138+1:0.11, D144+1:0.99, D168+1:-0.06, D186+1:-0.97, D204+1:-0.41, D274+1:2.37, D292+1:-1.66, D366+1:-3.01]}{20034@[c7+1:-7.69, c16+1:-2.01];[y6+1:0.16, y7+1:-3.36];[zDot22+1:-19.29];[D204+1:-1.46, D274+1:0.13, D366+1:1.25]}	{20031@[b1+1:5056];[y1+1:4041, y2+1:12746, y6+1:8593, y7+1:5934];[D126+1:2935, D138+1:10404, D144+1:3339, D168+1:3502, D186+1:5447, D204+1:8306, D274+1:6809, D292+1:3078, D366+1:4464]}{20034@[c7+1:1250, c16+1:2016];[y6+1:1950, y7+1:1211];[zDot22+1:4206];[D204+1:2046, D274+1:1815, D366+1:2227]}	{20031@14}{20034@8}	T	0.238554	0	0	3.04165	0	12.1517	3	19	1718.61	H2N4A2	FALSE	3.11612	(N),(N(A)),(N(H(A))(N(H)))	Level3			{@161[6-2,20-0,22-8]}{@161[5-2,20-0,22-8]}{@161[3-2,20-0,22-8]}{@161[6-2,19-0,22-8]}{@161[5-2,19-0,22-8]}{@161[3-2,19-0,22-8]}{@161[6-2,20-8,22-0]}{@161[5-2,20-8,22-0]}{@161[3-2,20-8,22-0]}{@161[6-2,19-8,22-0]}... In Total:99 Paths
2019_09_16_StcEmix_35trig_EThcD25_rep1.raw	11830	45.6892	11808	865.913	4	3459.62	DECOY_Q02505	Homo sapiens OX=9606	Mucin-3A	[1797 to 1816]	TTSHSTTKTTTTVLNTTPTK	S,A	TTS[O-Glycosylation:H1N2 on X]HSTTKTTTT[O-Glycosylation:N1 on X]VLNT[O-Glycosylation:H1N2 on X]TPTK	3	3459.6	10.1216	113	{11830@[y1+1, y4+1, y7+1];[D126+1, D138+1, D144+1, D168+1, D186+1, D204+1, D366+1]}{11834@[c4+1, c16+2, c19+2];[y1+1, y4+1, y7+1];[zDot9+1];[D204+1]}	{11830@[y1+1:147.11296, y4+1:446.26175, y7+1:774.43683];[D126+1:126.05515, D138+1:138.05499, D144+1:144.06575, D168+1:168.06526, D186+1:186.07619, D204+1:204.08670, D366+1:366.14047]}{11834@[c4+1:1012.41254, c16+2:1516.69826, c19+2:1666.27486];[y1+1:147.11269, y4+1:446.26160, y7+1:774.43494];[zDot9+1:1729.80737];[D204+1:204.08670]}	{11830@[y1+1:0.00016, y4+1:0.00082, y7+1:0.00124];[D126+1:0.00021, D138+1:0.00005, D144+1:0.00023, D168+1:-0.00025, D186+1:0.00011, D204+1:0.00005, D366+1:0.00101]}{11834@[c4+1:-0.01915, c16+2:0.01049, c19+2:0.01556];[y1+1:-0.00012, y4+1:0.00067, y7+1:-0.00066];[zDot9+1:-0.01652];[D204+1:0.00005]}	{11830@[y1+1:1.07, y4+1:1.85, y7+1:1.60];[D126+1:1.65, D138+1:0.34, D144+1:1.63, D168+1:-1.52, D186+1:0.60, D204+1:0.27, D366+1:2.76]}{11834@[c4+1:-18.93, c16+2:3.46, c19+2:4.67];[y1+1:-0.81, y4+1:1.51, y7+1:-0.85];[zDot9+1:-9.56];[D204+1:0.27]}	{11830@[y1+1:3866, y4+1:4128, y7+1:17004];[D126+1:5820, D138+1:5305, D144+1:3931, D168+1:2799, D186+1:6629, D204+1:8066, D366+1:2762]}{11834@[c4+1:1582, c16+2:4807, c19+2:5202];[y1+1:1296, y4+1:1041, y7+1:1659];[zDot9+1:2506];[D204+1:1813]}	{11830@10}{11834@8}	D	0.238554	0	0	4.0858	0	8.09485	3	13	1339.5	H2N5	TRUE	1.34951	(N),(N(H)(N)),(N(H)(N))	Level3			{@63[3-3,12-0,16-3]}{@63[2-3,12-0,16-3]}{@63[1-3,12-0,16-3]}{@63[3-3,12-3,16-0]}{@63[2-3,12-3,16-0]}{@63[1-3,12-3,16-0]}{@65[2-0,3-1,12-0,16-3]}{@65[1-0,3-1,12-0,16-3]}{@65[2-1,3-0,12-0,16-3]}{@65[1-1,3-0,12-0,16-3]}... In Total:18 Paths
2019_09_16_StcEmix_35trig_EThcD25_rep1.raw	6168	27.8844	6141	1026.09	3	3075.25	P16150	Homo sapiens	Leukosialin	[220 to 234]	NASTVPFRNPDENSR	T,G	N[Common Artifact:Deamidation on N]AS[O-Glycosylation:N1 on X]T[O-Glycosylation:H2N2A1F1 on X]VPFRNPDEN[Common Artifact:Deamidation on N]SR	4	3075.27	10.1204	19	{6168@[y1+1, y2+1, y4+1, y10+1];[D109+1, D126+1, D138+1, D144+1, D168+1, D186+1, D204+1, D274+1, D292+1, D366+1]}{6171@[b14+1];[c8+1, c11+1];[zDot1+1, zDot3+1, zDot4+1];[D126+1, D168+1, D186+1, D204+1, D274+1, D292+1, D366+1]}	{6168@[y1+1:175.11935, y2+1:262.15082, y4+1:506.22092, y10+1:1232.56189];[D109+1:109.02866, D126+1:126.05512, D138+1:138.05524, D144+1:144.06555, D168+1:168.06563, D186+1:186.07636, D204+1:204.08694, D274+1:274.09204, D292+1:292.10245, D366+1:366.13935]}{6171@[b14+1:1531.63684];[c8+1:2261.94189, c11+1:2588.07056];[zDot1+1:159.10066, zDot3+1:361.15982, zDot4+1:490.20187];[D126+1:126.05495, D168+1:168.06534, D186+1:186.07581, D204+1:204.08641, D274+1:274.09152, D292+1:292.10211, D366+1:366.13831]}	{6168@[y1+1:0.00040, y2+1:-0.00016, y4+1:0.00040, y10+1:-0.00355];[D109+1:0.00026, D126+1:0.00018, D138+1:0.00030, D144+1:0.00004, D168+1:0.00011, D186+1:0.00028, D204+1:0.00030, D274+1:-0.00009, D292+1:-0.00024, D366+1:-0.00011]}{6171@[b14+1:-0.02910];[c8+1:-0.02348, c11+1:-0.01745];[zDot1+1:0.00043, zDot3+1:0.00062, zDot4+1:0.00008];[D126+1:0.00001, D168+1:-0.00018, D186+1:-0.00027, D204+1:-0.00024, D274+1:-0.00060, D292+1:-0.00057, D366+1:-0.00116]}	{6168@[y1+1:2.31, y2+1:-0.62, y4+1:0.79, y10+1:-2.88];[D109+1:2.40, D126+1:1.40, D138+1:2.18, D144+1:0.25, D168+1:0.67, D186+1:1.51, D204+1:1.46, D274+1:-0.31, D292+1:-0.82, D366+1:-0.31]}{6171@[b14+1:-19.01];[c8+1:-10.38, c11+1:-6.74];[zDot1+1:2.75, zDot3+1:1.72, zDot4+1:0.17];[D126+1:0.06, D168+1:-1.07, D186+1:-1.46, D204+1:-1.16, D274+1:-2.21, D292+1:-1.97, D366+1:-3.18]}	{6168@[y1+1:2662, y2+1:53052, y4+1:7988, y10+1:3404];[D109+1:2137, D126+1:41935, D138+1:48108, D144+1:31753, D168+1:15117, D186+1:45108, D204+1:55134, D274+1:29342, D292+1:6154, D366+1:6812]}{6171@[b14+1:1105];[c8+1:1237, c11+1:1017];[zDot1+1:824, zDot3+1:1494, zDot4+1:1090];[D126+1:1590, D168+1:736, D186+1:2272, D204+1:7868, D274+1:3647, D292+1:2510, D366+1:3531]}	{6168@14}{6171@13}	T	0.238554	0	0	5.02339	0	17.4794	2	3	1370.5	H2N3A1F1	TRUE	1.58792	(N),(N(H)(N(H(A))(F)))	Level3			{@71[3-0,4-9]}{@71[3-9,4-0]}
2019_09_16_StcEmix_35trig_EThcD25_rep1.raw	4398	22.0649	4371	984.119	3	2949.34	DECOY_Q04900	Homo sapiens OX=9606	Sialomucin core protein 24	[186 to 197]	TAAWLLSRSLRS	C,-	T[O-Glycosylation:H1N1A1 on X]AAWLLSRS[O-Glycosylation:H2N2 on X]LRS[O-Glycosylation:N1 on X]	3	2949.33	10.1191	11	{4398@[y2+1, y6+1, y7+1];[D109+1, D126+1, D138+1, D144+1, D168+1, D186+1, D204+1, D274+1, D292+1, D366+1]}{4401@[c1+1, c11+2];[zDot11+2, zDot12+1];[(M0-291.10)+2, (M0-453.15)+2, (M0-324.11)+2];[D126+1, D138+1, D144+1, D168+1, D186+1, D204+1, D274+1, D292+1, D366+1]}	{4398@[y2+1:262.15131, y6+1:705.41315, y7+1:818.49567];[D109+1:109.02838, D126+1:126.05522, D138+1:138.05528, D144+1:144.06587, D168+1:168.06567, D186+1:186.07646, D204+1:204.08692, D274+1:274.09207, D292+1:292.10243, D366+1:366.14021]}{4401@[c1+1:775.30954, c11+2:1330.12587];[zDot11+2:1089.02489, zDot12+1:2934.34741];[(M0-291.10)+2:1330.12587, (M0-453.15)+2:1249.09827, (M0-324.11)+2:1313.62568];[D126+1:126.05508, D138+1:138.05486, D144+1:144.06535, D168+1:168.06573, D186+1:186.07619, D204+1:204.08665, D274+1:274.09207, D292+1:292.10288, D366+1:366.13935]}	{4398@[y2+1:0.00033, y6+1:0.01293, y7+1:0.01139];[D109+1:-0.00002, D126+1:0.00027, D138+1:0.00033, D144+1:0.00036, D168+1:0.00015, D186+1:0.00039, D204+1:0.00027, D274+1:-0.00005, D292+1:-0.00025, D366+1:0.00074]}{4401@[c1+1:0.00043, c11+2:-0.00104];[zDot11+2:-0.00440, zDot12+1:0.02522];[(M0-291.10)+2:-0.00103, (M0-453.15)+2:-0.00342, (M0-324.11)+2:0.00881];[D126+1:0.00013, D138+1:-0.00009, D144+1:-0.00016, D168+1:0.00022, D186+1:0.00011, D204+1:0.00001, D274+1:-0.00005, D292+1:0.00019, D366+1:-0.00011]}	{4398@[y2+1:1.25, y6+1:18.36, y7+1:13.93];[D109+1:-0.14, D126+1:2.20, D138+1:2.40, D144+1:2.49, D168+1:0.90, D186+1:2.08, D204+1:1.35, D274+1:-0.20, D292+1:-0.87, D366+1:2.03]}{4401@[c1+1:0.55, c11+2:-0.39];[zDot11+2:-2.02, zDot12+1:8.60];[(M0-291.10)+2:-0.39, (M0-453.15)+2:-1.37, (M0-324.11)+2:3.36];[D126+1:1.04, D138+1:-0.66, D144+1:-1.14, D168+1:1.31, D186+1:0.60, D204+1:0.04, D274+1:-0.20, D292+1:0.65, D366+1:-0.31]}	{4398@[y2+1:2658, y6+1:16564, y7+1:3913];[D109+1:6623, D126+1:187806, D138+1:138148, D144+1:128106, D168+1:66880, D186+1:203247, D204+1:197797, D274+1:242175, D292+1:57791, D366+1:38943]}{4401@[c1+1:3664, c11+2:124476];[zDot11+2:8024, zDot12+1:6575];[(M0-291.10)+2:124476, (M0-453.15)+2:5536, (M0-324.11)+2:9229];[D126+1:5105, D138+1:2544, D144+1:1600, D168+1:949, D186+1:8558, D204+1:13216, D274+1:30540, D292+1:12699, D366+1:7917]}	{4398@13}{4401@16}	D	0.238554	0	0	3.13955	3.05626	19.3162	3	4	1589.57	H3N4A1	FALSE	1.08722	(N),(N(H(A))),(N(H)(N(H)))	Level2	[1,H1N1A1,0.930][12,N1,0.537]	[186,H1N1A1,0.930][197,N1,0.537]	{@120[1-4,9-5,12-0]}{@120[1-4,7-5,12-0]}{@124[1-4,7-1,9-1,12-0]}	{@1[0,0.055][4,0.930][5,0.006][1,0.006]}{@7[0,0.205][4,0.020][5,0.214][1,0.368]}{@9[4,0.032][0,0.203][5,0.193][1,0.368]}{@12[5,0.027][4,0.017][0,0.537][1,0.379]}
2019_09_16_StcEmix_35trig_EThcD25_rep1.raw	18009	64.6138	17988	1078.33	6	6463.93	Q7Z5P9	Homo sapiens OX=9606	Mucin-19	[3169 to 3214]	QSPTVTQTTGSSAAVSGTTVQSLTVSGTTRPSSGQTEITGSSVKES	R,G	QSPTVTQTTGSSAAVSGTTVQSLTVSGTT[O-Glycosylation:N1 on X]RPS[O-Glycosylation:N1 on X]S[O-Glycosylation:H2N2A1F1 on X]GQT[O-Glycosylation:N1 on X]EITGSSVKES[O-Glycosylation:N1 on X]	5	6463.94	10.1174	265	{18009@[y3+1, y4+1, y10+1];[D126+1, D138+1, D144+1, D168+1, D186+1, D204+1, D274+1, D366+1]}{18013@[b16+1];[c17+1];[y3+1, y4+1, y10+1];[zDot8+1, zDot13+1];[D126+1, D186+1, D204+1, D274+1, D292+1, D366+1]}	{18009@[y3+1:363.18751, y4+1:462.25888, y10+1:1036.53604];[D126+1:126.05510, D138+1:138.05498, D144+1:144.06548, D168+1:168.06561, D186+1:186.07605, D204+1:204.08630, D274+1:274.09247, D366+1:366.13925]}{18013@[b16+1:1503.73804];[c17+1:1577.75037];[y3+1:363.18692, y4+1:462.25723, y10+1:1036.52856];[zDot8+1:981.46582, zDot13+1:1712.76611];[D126+1:126.05491, D186+1:186.07632, D204+1:204.08656, D274+1:274.09177, D292+1:292.10181, D366+1:366.13950]}	{18009@[y3+1:0.00008, y4+1:0.00304, y10+1:0.02034];[D126+1:0.00015, D138+1:0.00003, D144+1:-0.00004, D168+1:0.00010, D186+1:-0.00003, D204+1:-0.00034, D274+1:0.00034, D366+1:-0.00021]}{18013@[b16+1:0.00950];[c17+1:-0.02619];[y3+1:-0.00051, y4+1:0.00139, y10+1:0.01287];[zDot8+1:0.01614, zDot13+1:-0.01732];[D126+1:-0.00004, D186+1:0.00025, D204+1:-0.00008, D274+1:-0.00036, D292+1:-0.00088, D366+1:0.00003]}	{18009@[y3+1:0.23, y4+1:6.59, y10+1:19.64];[D126+1:1.22, D138+1:0.23, D144+1:-0.29, D168+1:0.58, D186+1:-0.14, D204+1:-1.69, D274+1:1.25, D366+1:-0.59]}{18013@[b16+1:6.32];[c17+1:-16.61];[y3+1:-1.40, y4+1:3.02, y10+1:12.43];[zDot8+1:16.46, zDot13+1:-10.12];[D126+1:-0.30, D186+1:1.34, D204+1:-0.41, D274+1:-1.32, D292+1:-3.02, D366+1:0.08]}	{18009@[y3+1:9618, y4+1:3006, y10+1:10036];[D126+1:5666, D138+1:10022, D144+1:4473, D168+1:6513, D186+1:5643, D204+1:11046, D274+1:10059, D366+1:2936]}{18013@[b16+1:2678];[c17+1:988];[y3+1:3247, y4+1:2754, y10+1:3378];[zDot8+1:2053, zDot13+1:1977];[D126+1:687, D186+1:1046, D204+1:4105, D274+1:6555, D292+1:3104, D366+1:4067]}	{18009@11}{18013@13}	T	0.238554	0	0	3.02997	0	14.2296	5	22	1979.74	H2N6A1F1	FALSE	2.24041	(N),(N),(N),(N),(N(H)(N(H(A))(F)))	Level2	[36,N1,0.542]	[3204,N1,0.542]	{@283[29-0,32-0,33-9,36-0,46-0]}{@283[28-0,32-0,33-9,36-0,46-0]}{@283[26-0,32-0,33-9,36-0,46-0]}{@283[24-0,32-0,33-9,36-0,46-0]}{@283[22-0,32-0,33-9,36-0,46-0]}{@283[19-0,32-0,33-9,36-0,46-0]}{@283[18-0,32-0,33-9,36-0,46-0]}{@283[28-0,29-0,33-9,36-0,46-0]}{@283[26-0,29-0,33-9,36-0,46-0]}{@283[24-0,29-0,33-9,36-0,46-0]}... In Total:1008 Paths	{@2[0,0.094][9,0.033]}{@4[0,0.094][9,0.033]}{@6[0,0.094][9,0.033]}{@8[0,0.094][9,0.033]}{@9[0,0.094][9,0.033]}{@11[0,0.094][9,0.033]}{@12[0,0.094][9,0.033]}{@16[0,0.094][9,0.033]}{@18[0,0.186][9,0.073]}{@19[0,0.186][9,0.073]}{@22[0,0.186][9,0.073]}{@24[0,0.186][9,0.073]}{@26[0,0.186][9,0.073]}{@28[0,0.186][9,0.073]}{@29[0,0.186][9,0.073]}{@32[0,0.186][9,0.073]}{@33[0,0.186][9,0.073]}{@36[0,0.542][9,0.029]}{@39[0,0.258][9,0.011]}{@41[0,0.258][9,0.011]}{@42[0,0.258][9,0.011]}{@46[9,0.011][0,0.258]}
2019_09_16_StcEmix_35trig_EThcD25_rep1.raw	17915	64.3316	17891	1078.33	6	6463.93	Q685J3	Homo sapiens OX=9606	Mucin-17	[1273 to 1306]	TSEGSTLLTSIPVSTTLVTSPEASTLLTTPVDTK	T,G	TSEGST[O-Glycosylation:H2N2 on X]LLTS[O-Glycosylation:N1 on X]IPVSTTLVT[O-Glycosylation:H1N1 on X]SPEASTLLTT[O-Glycosylation:H1N2A1 on X]PVDT[O-Glycosylation:H1N2A1 on X]K	5	6463.9	10.1144	82	{17915@[y1+1, y2+1, y3+1, y4+1];[D126+1, D138+1, D144+1, D168+1, D186+1, D204+1, D274+1, D292+1]}{17919@[c7+1, c12+1, c19+2];[y2+1, y3+1, y4+1];[D186+1, D204+1, D274+1, D292+1, D366+1]}	{17915@[y1+1:147.11311, y2+1:248.16046, y3+1:363.18683, y4+1:462.25592];[D126+1:126.05497, D138+1:138.05521, D144+1:144.06566, D168+1:168.06535, D186+1:186.07625, D204+1:204.08649, D274+1:274.09229, D292+1:292.10281]}{17919@[c7+1:1423.59375, c12+1:2137.96289, c19+2:1602.73213];[y2+1:248.16087, y3+1:363.18677, y4+1:462.25659];[D186+1:186.07611, D204+1:204.08691, D274+1:274.09241, D292+1:292.10272, D366+1:366.13821]}	{17915@[y1+1:0.00031, y2+1:-0.00002, y3+1:-0.00060, y4+1:0.00008];[D126+1:0.00002, D138+1:0.00026, D144+1:0.00014, D168+1:-0.00016, D186+1:0.00017, D204+1:-0.00016, D274+1:0.00016, D292+1:0.00013]}{17919@[c7+1:-0.01199, c12+1:-0.02282, c19+2:-0.05688];[y2+1:0.00039, y3+1:-0.00066, y4+1:0.00075];[D186+1:0.00003, D204+1:0.00027, D274+1:0.00028, D292+1:0.00004, D366+1:-0.00125]}	{17915@[y1+1:2.12, y2+1:-0.09, y3+1:-1.65, y4+1:0.18];[D126+1:0.19, D138+1:1.90, D144+1:0.99, D168+1:-0.98, D186+1:0.93, D204+1:-0.79, D274+1:0.58, D292+1:0.44]}{17919@[c7+1:-8.43, c12+1:-10.68, c19+2:-17.75];[y2+1:1.58, y3+1:-1.82, y4+1:1.63];[D186+1:0.19, D204+1:1.32, D274+1:1.03, D292+1:0.12, D366+1:-3.43]}	{17915@[y1+1:3149, y2+1:6906, y3+1:4631, y4+1:4806];[D126+1:11222, D138+1:10690, D144+1:8068, D168+1:3550, D186+1:10967, D204+1:13567, D274+1:33914, D292+1:6701]}{17919@[c7+1:1135, c12+1:1521, c19+2:1358];[y2+1:1071, y3+1:4120, y4+1:2117];[D186+1:1564, D204+1:3812, D274+1:14928, D292+1:9205, D366+1:3236]}	{17915@12}{17919@11}	T	0.238554	0	0	3.02834	0	13.4639	5	16	3017.09	H5N8A2	FALSE	1.32502	(N),(N(H)),(N(H)(N(H))),(N(H(A))(N)),(N(H(A))(N))	Level3			{@1477[6-5,10-0,19-1,29-6,33-6]}{@1477[5-5,10-0,19-1,29-6,33-6]}{@1477[2-5,10-0,19-1,29-6,33-6]}{@1477[1-5,10-0,19-1,29-6,33-6]}{@1477[6-5,9-0,19-1,29-6,33-6]}{@1477[5-5,9-0,19-1,29-6,33-6]}{@1477[2-5,9-0,19-1,29-6,33-6]}{@1477[1-5,9-0,19-1,29-6,33-6]}{@1477[6-5,10-0,16-1,29-6,33-6]}{@1477[5-5,10-0,16-1,29-6,33-6]}... In Total:480 Paths
2019_09_16_StcEmix_35trig_EThcD25_rep1.raw	13687	51.2345	13661	1107.47	4	4425.83	Q8WXI7.3	Homo sapiens OX=9606	Mucin-16 segment	[700 to 716]	FLPPLSEATTAMGYHLK	T,T	FLPPLS[O-Glycosylation:H1N1A1 on X]EAT[O-Glycosylation:H1N1A2 on X]T[O-Glycosylation:H1N1A2 on X]AMGYHLK	3	4425.83	10.1139	1	{13687@[b2+1, b15+1];[y15+2];[D126+1, D138+1, D144+1, D168+1, D186+1, D204+1, D274+1, D292+1, D366+1]}{13690@[c1+1, c16+2];[zDot2+1, zDot3+1, zDot4+1, zDot17+2];[(M0-582.19)+3];[D186+1, D204+1, D274+1, D292+1, D366+1]}	{13687@[b2+1:261.15952, b15+1:1616.80554];[y15+2:808.41048];[D126+1:126.05521, D138+1:138.05504, D144+1:144.06554, D168+1:168.06558, D186+1:186.07611, D204+1:204.08667, D274+1:274.09230, D292+1:292.10272, D366+1:366.13970]}{13690@[c1+1:165.10225, c16+2:2149.38055];[zDot2+1:244.17825, zDot3+1:381.23773, zDot4+1:544.29968, zDot17+2:2205.92729];[(M0-582.19)+3:1282.22221];[D186+1:186.07590, D204+1:204.08679, D274+1:274.09198, D292+1:292.10323, D366+1:366.13926]}	{13687@[b2+1:-0.00024, b15+1:0.02780];[y15+2:-0.00117];[D126+1:0.00026, D138+1:0.00009, D144+1:0.00002, D168+1:0.00007, D186+1:0.00003, D204+1:0.00002, D274+1:0.00017, D292+1:0.00004, D366+1:0.00024]}{13690@[c1+1:0.00001, c16+2:-0.00820];[zDot2+1:0.00011, zDot3+1:0.00068, zDot4+1:-0.00070, zDot17+2:0.02503];[(M0-582.19)+3:0.00192];[D186+1:-0.00018, D204+1:0.00015, D274+1:-0.00015, D292+1:0.00054, D366+1:-0.00021]}	{13687@[b2+1:-0.92, b15+1:17.21];[y15+2:-0.72];[D126+1:2.07, D138+1:0.67, D144+1:0.14, D168+1:0.39, D186+1:0.19, D204+1:0.12, D274+1:0.64, D292+1:0.12, D366+1:0.65]}{13690@[c1+1:0.06, c16+2:-1.91];[zDot2+1:0.45, zDot3+1:1.78, zDot4+1:-1.29, zDot17+2:5.68];[(M0-582.19)+3:0.50];[D186+1:-0.97, D204+1:0.72, D274+1:-0.54, D292+1:1.85, D366+1:-0.56]}	{13687@[b2+1:3782, b15+1:3887];[y15+2:52593];[D126+1:28870, D138+1:30425, D144+1:16818, D168+1:16782, D186+1:37933, D204+1:50835, D274+1:117253, D292+1:29519, D366+1:13331]}{13690@[c1+1:590, c16+2:2903];[zDot2+1:1131, zDot3+1:943, zDot4+1:1425, zDot17+2:3458];[(M0-582.19)+3:11951];[D186+1:1107, D204+1:4251, D274+1:23930, D292+1:11254, D366+1:4295]}	{13687@12}{13690@12}	T	0.238554	0	0	6.03337	1.02399	14.4809	3	3	2550.87	H3N3A5	FALSE	1.80903	(N(H(A))),(N(H(A))(A)),(N(H(A))(A))	Level3			{@780[6-4,9-7,10-7]}{@780[6-7,9-4,10-7]}{@780[6-7,9-7,10-4]}
2019_09_16_StcEmix_35trig_EThcD25_rep1.raw	21502	75.6732	21485	1079.65	6	6471.83	Q9UKN1	Homo sapiens OX=9606	Mucin-12	[591 to 629]	ATTVLPAGSTPSVLVGDSTPSPISSGSMETTALPGSTTK	M,P	ATTVLPAGSTPSVLVGDST[O-Glycosylation:H2N2A2 on X]PSPISSGSM[Common Variable:Oxidation on M]ET[O-Glycosylation:N1A1 on X]TALPGSTT[O-Glycosylation:H1N1A2 on X]K	4	6471.8	10.1137	27	{21502@[b12+1];[y2+1, y6+1, y7+1];[D126+1, D138+1, D144+1, D168+1, D186+1, D204+1, D274+1, D292+1, D366+1]}{21506@[c12+1, c20+2];[y2+1, y6+1, y7+1];[zDot9+1];[D168+1, D186+1, D204+1, D274+1, D292+1, D366+1]}	{21502@[b12+1:1083.58618];[y2+1:248.16019, y6+1:590.31543, y7+1:703.39972];[D126+1:126.05488, D138+1:138.05496, D144+1:144.06540, D168+1:168.06555, D186+1:186.07593, D204+1:204.08665, D274+1:274.09146, D292+1:292.10114, D366+1:366.13919]}{21506@[c12+1:1100.60632, c20+2:1591.23012];[y2+1:248.16005, y6+1:590.31622, y7+1:703.39630];[zDot9+1:1806.76099];[D168+1:168.06540, D186+1:186.07564, D204+1:204.08652, D274+1:274.09171, D292+1:292.10202, D366+1:366.13974]}	{21502@[b12+1:0.01812];[y2+1:-0.00030, y6+1:0.00101, y7+1:0.00124];[D126+1:-0.00007, D138+1:0.00002, D144+1:-0.00012, D168+1:0.00004, D186+1:-0.00015, D204+1:0.00001, D274+1:-0.00067, D292+1:-0.00155, D366+1:-0.00028]}{21506@[c12+1:0.01171, c20+2:0.00136];[y2+1:-0.00043, y6+1:0.00181, y7+1:-0.00218];[zDot9+1:-0.02659];[D168+1:-0.00012, D186+1:-0.00044, D204+1:-0.00013, D274+1:-0.00042, D292+1:-0.00067, D366+1:0.00027]}	{21502@[b12+1:16.73];[y2+1:-1.20, y6+1:1.72, y7+1:1.76];[D126+1:-0.55, D138+1:0.11, D144+1:-0.82, D168+1:0.21, D186+1:-0.80, D204+1:0.04, D274+1:-2.44, D292+1:-5.33, D366+1:-0.76]}{21506@[c12+1:10.65, c20+2:0.43];[y2+1:-1.75, y6+1:3.06, y7+1:-3.10];[zDot9+1:-14.73];[D168+1:-0.70, D186+1:-2.37, D204+1:-0.64, D274+1:-1.54, D292+1:-2.29, D366+1:0.75]}	{21502@[b12+1:3133];[y2+1:6824, y6+1:7906, y7+1:4657];[D126+1:6979, D138+1:25223, D144+1:2449, D168+1:9510, D186+1:4620, D204+1:12049, D274+1:11860, D292+1:2874, D366+1:3337]}{21506@[c12+1:3455, c20+2:2640];[y2+1:1333, y6+1:2525, y7+1:1607];[zDot9+1:1178];[D168+1:728, D186+1:731, D204+1:2457, D274+1:3985, D292+1:2190, D366+1:3726]}	{21502@13}{21506@12}	T	0.238554	0	0	3.03821	0	15.2807	3	16	2753.95	H3N4A5	FALSE	10.3001	(N(A)),(N(H(A))(A)),(N(H(A))(N(H(A))))	Level3			{@1050[19-10,30-2,38-7]}{@1050[18-10,30-2,38-7]}{@1050[19-10,27-2,38-7]}{@1050[18-10,27-2,38-7]}{@1050[19-10,25-2,38-7]}{@1050[18-10,25-2,38-7]}{@1050[19-10,24-2,38-7]}{@1050[18-10,24-2,38-7]}{@1050[19-10,21-2,38-7]}{@1050[18-10,21-2,38-7]}... In Total:100 Paths
2019_09_16_StcEmix_35trig_EThcD25_rep1.raw	17312	62.4267	17291	924.568	7	6464.93	Q9UKN1	Homo sapiens OX=9606	Mucin-12	[581 to 629]	KASHSSPDAMATTVLPAGSTPSVLVGDSTPSPISSGSMETTALPGSTTK	S,P	KASHSSPDAM[Common Variable:Oxidation on M]ATTVLPAGSTPSVLVGDSTPSPISSGSMET[O-Glycosylation:H1N1 on X]T[O-Glycosylation:H2N2A1F1 on X]ALPGSTT[O-Glycosylation:N1 on X]K	4	6464.92	10.1131	20	{17312@[b1+1];[y2+1, y6+1, y7+1];[D126+1, D138+1, D144+1, D168+1, D186+1, D204+1, D274+1, D292+1]}{17316@[b1+1];[c13+1];[y2+1, y6+1, y7+1];[zDot7+1];[D186+1, D204+1, D274+1, D292+1, D366+1]}	{17312@[b1+1:129.10233];[y2+1:248.16060, y6+1:590.31598, y7+1:703.40198];[D126+1:126.05493, D138+1:138.05499, D144+1:144.06561, D168+1:168.06572, D186+1:186.07603, D204+1:204.08682, D274+1:274.09195, D292+1:292.10269]}{17316@[b1+1:129.10197];[c13+1:1318.58118];[y2+1:248.16074, y6+1:590.31748, y7+1:703.39935];[zDot7+1:890.46545];[D186+1:186.07559, D204+1:204.08646, D274+1:274.09189, D292+1:292.10233, D366+1:366.13959]}	{17312@[b1+1:0.00009];[y2+1:0.00012, y6+1:0.00156, y7+1:0.00350];[D126+1:-0.00001, D138+1:0.00005, D144+1:0.00010, D168+1:0.00020, D186+1:-0.00004, D204+1:0.00018, D274+1:-0.00018, D292+1:0.00001]}{17316@[b1+1:-0.00026];[c13+1:-0.02441];[y2+1:0.00025, y6+1:0.00307, y7+1:0.00087];[zDot7+1:0.00633];[D186+1:-0.00048, D204+1:-0.00019, D274+1:-0.00024, D292+1:-0.00036, D366+1:0.00012]}	{17312@[b1+1:0.67];[y2+1:0.47, y6+1:2.65, y7+1:4.98];[D126+1:-0.12, D138+1:0.34, D144+1:0.67, D168+1:1.22, D186+1:-0.23, D204+1:0.87, D274+1:-0.65, D292+1:0.02]}{17316@[b1+1:-2.07];[c13+1:-18.53];[y2+1:1.03, y6+1:5.20, y7+1:1.24];[zDot7+1:7.11];[D186+1:-2.62, D204+1:-0.94, D274+1:-0.87, D292+1:-1.24, D366+1:0.33]}	{17312@[b1+1:3708];[y2+1:9002, y6+1:3562, y7+1:4136];[D126+1:2963, D138+1:9413, D144+1:4444, D168+1:2426, D186+1:6278, D204+1:4724, D274+1:21258, D292+1:4280]}{17316@[b1+1:584];[c13+1:1201];[y2+1:1182, y6+1:2221, y7+1:1346];[zDot7+1:1394];[D186+1:1017, D204+1:2624, D274+1:12559, D292+1:4764, D366+1:2373]}	{17312@12}{17316@11}	T	0.238554	0	0	2.01527	0	13.3189	3	19	1735.63	H3N4A1F1	FALSE	2.1182	(N),(N(H)),(N(H)(N(H(A))(F)))	Level3			{@172[40-1,41-9,48-0]}{@172[37-1,41-9,48-0]}{@172[35-1,41-9,48-0]}{@172[34-1,41-9,48-0]}{@172[31-1,41-9,48-0]}{@172[29-1,41-9,48-0]}{@172[28-1,41-9,48-0]}{@172[22-1,41-9,48-0]}{@172[20-1,41-9,48-0]}{@172[19-1,41-9,48-0]}... In Total:330 Paths
2019_09_16_StcEmix_35trig_EThcD25_rep1.raw	13017	49.3227	12987	1111.47	4	4441.84	Q8WXI7.3	Homo sapiens OX=9606	Mucin-16 segment	[700 to 716]	FLPPLSEATTAMGYHLK	T,T	FLPPLS[O-Glycosylation:H1N1A1 on X]EAT[O-Glycosylation:H1N1A2 on X]T[O-Glycosylation:H1N1A2 on X]AM[Common Variable:Oxidation on M]GYHLK	4	4441.83	10.1096	0	{13017@[b2+1, b7+1];[y7+1, y15+2];[D109+1, D126+1, D138+1, D144+1, D168+1, D186+1, D204+1, D274+1, D292+1, D366+1]}{13020@[c5+1, c6+1];[zDot3+1, zDot7+1];[(M0-291.10)+2, (M0-582.19)+3];[D126+1, D186+1, D204+1, D274+1, D292+1, D366+1]}	{13017@[b2+1:261.16013, b7+1:784.41452];[y7+1:835.42285, y15+2:816.40938];[D109+1:109.02846, D126+1:126.05516, D138+1:138.05513, D144+1:144.06564, D168+1:168.06572, D186+1:186.07631, D204+1:204.08675, D274+1:274.09250, D292+1:292.10278, D366+1:366.13953]}{13020@[c5+1:585.37537, c6+1:1328.64307];[zDot3+1:381.23642, zDot7+1:819.38977];[(M0-291.10)+2:2076.37236, (M0-582.19)+3:1287.55429];[D126+1:126.05493, D186+1:186.07574, D204+1:204.08669, D274+1:274.09192, D292+1:292.10268, D366+1:366.13843]}	{13017@[b2+1:0.00037, b7+1:-0.00944];[y7+1:0.00977, y15+2:0.00171];[D109+1:0.00006, D126+1:0.00021, D138+1:0.00018, D144+1:0.00013, D168+1:0.00020, D186+1:0.00023, D204+1:0.00010, D274+1:0.00037, D292+1:0.00010, D366+1:0.00006]}{13020@[c5+1:-0.00053, c6+1:0.00753];[zDot3+1:-0.00064, zDot7+1:-0.00459];[(M0-291.10)+2:-0.00305, (M0-582.19)+3:0.00323];[D126+1:-0.00001, D186+1:-0.00033, D204+1:0.00004, D274+1:-0.00021, D292+1:-0.00001, D366+1:-0.00104]}	{13017@[b2+1:1.43, b7+1:-12.05];[y7+1:11.70, y15+2:1.05];[D109+1:0.57, D126+1:1.71, D138+1:1.34, D144+1:0.89, D168+1:1.22, D186+1:1.26, D204+1:0.49, D274+1:1.37, D292+1:0.33, D366+1:0.16]}{13020@[c5+1:-0.91, c6+1:5.67];[zDot3+1:-1.67, zDot7+1:-5.61];[(M0-291.10)+2:-0.74, (M0-582.19)+3:0.84];[D126+1:-0.12, D186+1:-1.79, D204+1:0.19, D274+1:-0.76, D292+1:-0.03, D366+1:-2.84]}	{13017@[b2+1:6854, b7+1:8325];[y7+1:3546, y15+2:84340];[D109+1:3280, D126+1:36219, D138+1:32968, D144+1:25227, D168+1:21736, D186+1:61125, D204+1:75701, D274+1:202129, D292+1:52037, D366+1:22507]}{13020@[c5+1:1201, c6+1:1187];[zDot3+1:2062, zDot7+1:1687];[(M0-291.10)+2:17442, (M0-582.19)+3:19165];[D126+1:944, D186+1:2279, D204+1:5512, D274+1:36513, D292+1:18623, D366+1:4270]}	{13017@14}{13020@12}	T	0.238554	0	0	4.00646	2.03856	16.4057	3	3	2550.87	H3N3A5	FALSE	1.30686	(N(H(A))),(N(H(A))(A)),(N(H(A))(A))	Level1b	[6,H1N1A1,0.907][9,H1N1A2,0.953][10,H1N1A2,0.953]	[705,H1N1A1,0.907][708,H1N1A2,0.953][709,H1N1A2,0.953]	{@780[6-4,9-7,10-7]}	{@6[4,0.907][7,0.093]}{@9[7,0.953][4,0.047]}{@10[7,0.953][4,0.047]}
2019_09_16_StcEmix_35trig_EThcD25_rep1.raw	6053	27.5005	6016	856.033	3	2565.08	Q9H195	Homo sapiens OX=9606	Mucin-3B (Fragments)	[268 to 279]	NTVTSMTTTTSR	T,P	N[Common Artifact:Deamidation on N]T[O-Glycosylation:N1 on X]VT[O-Glycosylation:N1 on X]S[O-Glycosylation:N1 on X]MTTTT[O-Glycosylation:H1N1A1 on X]SR	5	2565.06	10.1085	0	{6053@[b9+1];[y1+1, y2+1, y7+1];[D126+1, D138+1, D144+1, D168+1, D186+1, D204+1, D274+1, D292+1, D366+1]}{6056@[c6+1, c11+1];[y2+1];[zDot1+1, zDot2+1, zDot12+2];[D126+1, D186+1, D204+1, D274+1, D292+1, D366+1]}	{6053@[b9+1:938.42804];[y1+1:175.11882, y2+1:262.15091, y7+1:797.38934];[D126+1:126.05510, D138+1:138.05509, D144+1:144.06567, D168+1:168.06570, D186+1:186.07634, D204+1:204.08687, D274+1:274.09247, D292+1:292.10187, D366+1:366.13956]}{6056@[c6+1:1261.54407, c11+1:2408.97925];[y2+1:262.15192];[zDot1+1:159.10013, zDot2+1:246.13222, zDot12+2:1275.53897];[D126+1:126.05486, D186+1:186.07600, D204+1:204.08667, D274+1:274.09137, D292+1:292.10239, D366+1:366.13919]}	{6053@[b9+1:0.01450];[y1+1:-0.00013, y2+1:-0.00007, y7+1:0.00716];[D126+1:0.00015, D138+1:0.00015, D144+1:0.00016, D168+1:0.00019, D186+1:0.00026, D204+1:0.00022, D274+1:0.00034, D292+1:-0.00082, D366+1:0.00009]}{6056@[c6+1:0.00890, c11+1:-0.00627];[y2+1:0.00094];[zDot1+1:-0.00010, zDot2+1:-0.00004, zDot12+2:0.01875];[D126+1:-0.00009, D186+1:-0.00007, D204+1:0.00002, D274+1:-0.00076, D292+1:-0.00030, D366+1:-0.00028]}	{6053@[b9+1:15.47];[y1+1:-0.76, y2+1:-0.27, y7+1:9.00];[D126+1:1.22, D138+1:1.06, D144+1:1.10, D168+1:1.12, D186+1:1.43, D204+1:1.09, D274+1:1.25, D292+1:-2.81, D366+1:0.25]}{6056@[c6+1:7.06, c11+1:-2.60];[y2+1:3.58];[zDot1+1:-0.63, zDot2+1:-0.16, zDot12+2:7.36];[D126+1:-0.73, D186+1:-0.39, D204+1:0.11, D274+1:-2.77, D292+1:-1.03, D366+1:-0.76]}	{6053@[b9+1:6054];[y1+1:8103, y2+1:68930, y7+1:5673];[D126+1:39220, D138+1:39278, D144+1:26147, D168+1:11662, D186+1:44422, D204+1:28817, D274+1:15666, D292+1:5069, D366+1:4340]}{6056@[c6+1:2600, c11+1:2609];[y2+1:1872];[zDot1+1:1856, zDot2+1:1066, zDot12+2:6470];[D126+1:1480, D186+1:2673, D204+1:7123, D274+1:1936, D292+1:1048, D366+1:2142]}	{6053@13}{6056@12}	T	0.238554	0	0	5.04417	0	15.2171	4	8	1265.47	H1N4A1	FALSE	1.62659	(N),(N),(N),(N(H(A)))	Level2	[2,N1,0.753][4,N1,0.753][5,N1,0.753]	[269,N1,0.753][271,N1,0.753][272,N1,0.753]	{@53[2-0,4-0,5-0,10-4]}{@53[2-0,4-0,5-0,9-4]}{@53[2-0,4-0,5-0,8-4]}{@53[2-0,4-0,5-0,7-4]}	{@2[0,0.753][4,0.061]}{@4[0,0.753][4,0.061]}{@5[0,0.753][4,0.061]}{@7[0,0.183][4,0.203]}{@8[0,0.183][4,0.203]}{@9[0,0.183][4,0.203]}{@10[0,0.183][4,0.203]}{@11[4,0.006][0,0.008]}
2019_09_16_StcEmix_35trig_EThcD25_rep1.raw	9039	37.0822	9020	1287.58	4	5146.3	Q14242	Homo sapiens	P-selectin glycoprotein ligand 1	[39 to 70]	TEPPEMLRNSTDTTPLTGPGTPESTTVEPAAR	E,R	T[O-Glycosylation:N1A1 on X]EPPEMLRN[Common Artifact:Deamidation on N]STDTTPLTGPGTPEST[O-Glycosylation:H1N2 on X]T[O-Glycosylation:H2N2 on X]VEPAAR	4	5146.24	10.1063	35	{9039@[y4+1, y5+1, y11+1, y15+1];[D126+1, D138+1, D144+1, D168+1, D186+1, D204+1, D274+1, D292+1, D366+1]}{9042@[c8+1];[y24+2];[zDot5+1, zDot6+1, zDot23+2];[(M0-291.10)+2];[D138+1, D168+1, D186+1, D204+1, D274+1, D292+1, D366+1]}	{9039@[y4+1:414.24431, y5+1:543.28607, y11+1:1157.58337, y15+1:1469.71545];[D126+1:126.05490, D138+1:138.05493, D144+1:144.06554, D168+1:168.06570, D186+1:186.07596, D204+1:204.08653, D274+1:274.09193, D292+1:292.10234, D366+1:366.13907]}{9042@[c8+1:1465.67944];[y24+2:1201.07299];[zDot5+1:527.27026, zDot6+1:626.33879, zDot23+2:1784.78064];[(M0-291.10)+2:2428.56603];[D138+1:138.05479, D168+1:168.06573, D186+1:186.07610, D204+1:204.08664, D274+1:274.09218, D292+1:292.10251, D366+1:366.13861]}	{9039@[y4+1:-0.00163, y5+1:-0.00246, y11+1:0.00368, y15+1:-0.00761];[D126+1:-0.00005, D138+1:-0.00001, D144+1:0.00002, D168+1:0.00019, D186+1:-0.00012, D204+1:-0.00011, D274+1:-0.00019, D292+1:-0.00035, D366+1:-0.00040]}{9042@[c8+1:0.00678];[y24+2:0.00219];[zDot5+1:0.00045, zDot6+1:0.00056, zDot23+2:-0.01279];[(M0-291.10)+2:-0.03109];[D138+1:-0.00015, D168+1:0.00022, D186+1:0.00002, D204+1:-0.00001, D274+1:0.00005, D292+1:-0.00018, D366+1:-0.00086]}	{9039@[y4+1:-3.95, y5+1:-4.55, y11+1:3.18, y15+1:-5.18];[D126+1:-0.36, D138+1:-0.11, D144+1:0.14, D168+1:1.12, D186+1:-0.64, D204+1:-0.56, D274+1:-0.70, D292+1:-1.19, D366+1:-1.09]}{9042@[c8+1:4.63];[y24+2:0.91];[zDot5+1:0.86, zDot6+1:0.89, zDot23+2:-3.59];[(M0-291.10)+2:-6.40];[D138+1:-1.11, D168+1:1.31, D186+1:0.10, D204+1:-0.03, D274+1:0.19, D292+1:-0.61, D366+1:-2.36]}	{9039@[y4+1:7960, y5+1:2839, y11+1:4994, y15+1:3955];[D126+1:27316, D138+1:36172, D144+1:15753, D168+1:16152, D186+1:38799, D204+1:51245, D274+1:69537, D292+1:17742, D366+1:18194]}{9042@[c8+1:1014];[y24+2:7391];[zDot5+1:1431, zDot6+1:2505, zDot23+2:5571];[(M0-291.10)+2:1304];[D138+1:895, D168+1:709, D186+1:1722, D204+1:5505, D274+1:13426, D292+1:8882, D366+1:6757]}	{9039@13}{9042@13}	T	0.238554	0	0	4.05224	1.00472	16.6794	3	10	1792.65	H3N5A1	TRUE	2.29613	(N(A)),(N(H)(N)),(N(H)(N(H)))	Level2	[1,N1A1,0.845]	[39,N1A1,0.845]	{@187[1-2,25-3,26-5]}{@187[1-2,24-3,26-5]}{@187[1-2,21-3,26-5]}{@187[1-2,17-3,26-5]}{@187[1-2,14-3,26-5]}{@187[1-2,13-3,26-5]}{@187[1-2,11-3,26-5]}{@187[1-2,10-3,26-5]}{@187[1-2,25-5,26-3]}{@187[1-2,24-5,26-3]}... In Total:1332 Paths	{@1[2,0.845][3,0.001][5,0.002][0,0.037][1,0.036]}{@10[2,0.008][3,0.024][5,0.044][0,0.074][1,0.220]}{@11[2,0.008][3,0.024][5,0.044][0,0.074][1,0.220]}{@13[2,0.020][3,0.027][5,0.047][0,0.083][1,0.207]}{@14[2,0.020][3,0.027][5,0.047][0,0.083][1,0.207]}{@17[2,0.020][3,0.027][5,0.047][0,0.083][1,0.207]}{@21[2,0.020][3,0.027][5,0.047][0,0.083][1,0.207]}{@24[2,0.020][3,0.027][5,0.047][1,0.207][0,0.083]}{@25[3,0.027][2,0.020][5,0.047][1,0.207][0,0.083]}{@26[5,0.047][3,0.027][2,0.020][1,0.207][0,0.083]}
2019_09_16_StcEmix_35trig_EThcD25_rep1.raw	11044	43.167	11030	1098.79	3	3293.35	Q9UKN1	Homo sapiens OX=9606	Mucin-12	[616 to 629]	GSMETTALPGSTTK	S,P	GSM[Common Variable:Oxidation on M]ET[O-Glycosylation:H2N2 on X]T[O-Glycosylation:H2N2A1F1 on X]ALPGSTTK	3	3293.34	10.1057	37	{11044@[y1+1, y2+1, y6+1, y7+1];[D109+1, D126+1, D138+1, D144+1, D168+1, D186+1, D204+1, D274+1, D292+1]}{11047@[y1+1, y2+1, y6+1, y7+1];[zDot7+1, zDot14+1];[D204+1, D274+1, D292+1, D366+1]}	{11044@[y1+1:147.11293, y2+1:248.16029, y6+1:590.31378, y7+1:703.40247];[D109+1:109.02853, D126+1:126.05505, D138+1:138.05486, D144+1:144.06546, D168+1:168.06554, D186+1:186.07599, D204+1:204.08678, D274+1:274.09206, D292+1:292.10278]}{11047@[y1+1:147.11261, y2+1:248.15994, y6+1:590.31400, y7+1:703.39923];[zDot7+1:687.38287, zDot14+1:3278.34814];[D204+1:204.08620, D274+1:274.09158, D292+1:292.10309, D366+1:366.13962]}	{11044@[y1+1:0.00013, y2+1:-0.00020, y6+1:-0.00064, y7+1:0.00398];[D109+1:0.00013, D126+1:0.00010, D138+1:-0.00009, D144+1:-0.00006, D168+1:0.00002, D186+1:-0.00009, D204+1:0.00013, D274+1:-0.00007, D292+1:0.00010]}{11047@[y1+1:-0.00019, y2+1:-0.00054, y6+1:-0.00041, y7+1:0.00075];[zDot7+1:0.00312, zDot14+1:0.02234];[D204+1:-0.00045, D274+1:-0.00054, D292+1:0.00040, D366+1:0.00015]}	{11044@[y1+1:0.86, y2+1:-0.80, y6+1:-1.08, y7+1:5.67];[D109+1:1.20, D126+1:0.80, D138+1:-0.66, D144+1:-0.39, D168+1:0.12, D186+1:-0.47, D204+1:0.64, D274+1:-0.26, D292+1:0.33]}{11047@[y1+1:-1.33, y2+1:-2.18, y6+1:-0.70, y7+1:1.07];[zDot7+1:4.54, zDot14+1:6.82];[D204+1:-2.21, D274+1:-1.99, D292+1:1.38, D366+1:0.41]}	{11044@[y1+1:12939, y2+1:41357, y6+1:21391, y7+1:14772];[D109+1:2252, D126+1:19752, D138+1:12530, D144+1:12482, D168+1:6078, D186+1:18896, D204+1:22432, D274+1:41944, D292+1:8553]}{11047@[y1+1:922, y2+1:1843, y6+1:3038, y7+1:2406];[zDot7+1:4442, zDot14+1:1244];[D204+1:2309, D274+1:6368, D292+1:2059, D366+1:1398]}	{11044@13}{11047@10}	T	0.238554	0	0	2.01456	0	13.1528	2	6	1897.68	H4N4A1F1	FALSE	1.00384	(N(H)(N(H))),(N(H)(N(H(A))(F)))	Level3			{@241[5-5,6-9]}{@241[2-5,6-9]}{@241[5-9,6-5]}{@241[2-9,6-5]}{@241[2-5,5-9]}{@241[2-9,5-5]}{@242[2-1,5-1,6-9]}{@242[2-1,5-9,6-1]}{@242[2-9,5-1,6-1]}
2019_09_16_StcEmix_35trig_EThcD25_rep1.raw	4041	20.9294	4022	665.498	5	3322.45	DECOY_E2RYF6	Homo sapiens OX=9606	Mucin-22	[1667 to 1697]	TSAITTGSDTTSATNTESGTTFAATSAMTSA	R,S	TSAITTGSDTTSATNTESGTTFAATSAM[Common Variable:Oxidation on M]T[O-Glycosylation:H1N1 on X]SA	2	3322.43	10.1034	127	{4041@[b1+1, b2+1];[y8+1, y13+2];[D109+1, D126+1, D138+1, D144+1, D168+1, D186+1, D204+1, D366+1]}{4045@[c16+2, c29+3];[y11+1, y13+2];[zDot30+3, zDot31+3];[D126+1, D138+1, D144+1, D168+1, D186+1, D204+1, D366+1]}	{4041@[b1+1:102.05499, b2+1:189.08690];[y8+1:755.32202, y13+2:616.78748];[D109+1:109.02842, D126+1:126.05528, D138+1:138.05507, D144+1:144.06554, D168+1:168.06555, D186+1:186.07614, D204+1:204.08677, D366+1:366.13977]}{4045@[c16+2:764.35396, c29+3:1055.46583];[y11+1:1074.48538, y13+2:616.78623];[zDot30+3:1069.47952, zDot31+3:1103.15612];[D126+1:126.05484, D138+1:138.05481, D144+1:144.06549, D168+1:168.06529, D186+1:186.07599, D204+1:204.08684, D366+1:366.13970]}	{4041@[b1+1:0.00004, b2+1:-0.00008];[y8+1:-0.00197, y13+2:0.02133];[D109+1:0.00002, D126+1:0.00033, D138+1:0.00012, D144+1:0.00002, D168+1:0.00004, D186+1:0.00006, D204+1:0.00012, D366+1:0.00030]}{4045@[c16+2:-0.01264, c29+3:0.00349];[y11+1:0.00817, y13+2:0.01884];[zDot30+3:0.05779, zDot31+3:0.03992];[D126+1:-0.00011, D138+1:-0.00014, D144+1:-0.00003, D168+1:-0.00022, D186+1:-0.00009, D204+1:0.00020, D366+1:0.00024]}	{4041@[b1+1:0.37, b2+1:-0.45];[y8+1:-2.62, y13+2:17.32];[D109+1:0.21, D126+1:2.65, D138+1:0.89, D144+1:0.14, D168+1:0.21, D186+1:0.35, D204+1:0.60, D366+1:0.83]}{4045@[c16+2:-8.28, c29+3:1.10];[y11+1:7.61, y13+2:15.30];[zDot30+3:18.03, zDot31+3:12.07];[D126+1:-0.85, D138+1:-1.00, D144+1:-0.18, D168+1:-1.34, D186+1:-0.47, D204+1:0.98, D366+1:0.65]}	{4041@[b1+1:1968, b2+1:3759];[y8+1:3463, y13+2:68575];[D109+1:1810, D126+1:39238, D138+1:32300, D144+1:29104, D168+1:10085, D186+1:41794, D204+1:38711, D366+1:4419]}{4045@[c16+2:2044, c29+3:1587];[y11+1:5030, y13+2:16303];[zDot30+3:1608, zDot31+3:3266];[D126+1:2186, D138+1:975, D144+1:1266, D168+1:869, D186+1:8838, D204+1:21535, D366+1:14502]}	{4041@12}{4045@13}	D	0.239759	0	0	3.01352	0	15.238	1	17	365.132	H1N1	FALSE	1.1098	(N(H))	Level3			{@1[29-1]}{@1[26-1]}{@1[25-1]}{@1[21-1]}{@1[20-1]}{@1[18-1]}
2019_09_16_StcEmix_35trig_EThcD25_rep1.raw	9248	37.7639	9224	849.629	4	3394.49	DECOY_Q9HC84	Homo sapiens OX=9606	Mucin-5B	[1021 to 1034]	TATSTLVPLTTATR	K,P	T[O-Glycosylation:N1 on X]AT[O-Glycosylation:N1 on X]S[O-Glycosylation:N1A1 on X]T[O-Glycosylation:N1A1 on X]LVPLTTAT[O-Glycosylation:H1N2 on X]R	5	3394.51	10.1013	17	{9248@[b1+1, b4+1, b10+1, b11+1];[y1+1];[D126+1, D138+1, D144+1, D168+1, D186+1, D204+1, D274+1, D292+1, D366+1]}{9251@[b10+1, b11+1];[zDot4+1, zDot6+1, zDot14+2];[D126+1, D186+1, D204+1, D274+1, D292+1, D366+1]}	{9248@[b1+1:102.05487, b4+1:361.17178, b10+1:985.54169, b11+1:1086.58923];[y1+1:175.11877];[D126+1:126.05502, D138+1:138.05502, D144+1:144.06557, D168+1:168.06541, D186+1:186.07637, D204+1:204.08650, D274+1:274.09189, D292+1:292.10242, D366+1:366.13950]}{9251@[b10+1:985.54108, b11+1:1086.59277];[zDot4+1:1000.42902, zDot6+1:1214.58456, zDot14+2:1690.24872];[D126+1:126.05502, D186+1:186.07617, D204+1:204.08630, D274+1:274.09177, D292+1:292.10178, D366+1:366.13995]}	{9248@[b1+1:-0.00008, b4+1:0.00001, b10+1:-0.01475, b11+1:-0.01488];[y1+1:-0.00018];[D126+1:0.00007, D138+1:0.00008, D144+1:0.00005, D168+1:-0.00010, D186+1:0.00029, D204+1:-0.00014, D274+1:-0.00024, D292+1:-0.00027, D366+1:0.00003]}{9251@[b10+1:-0.01536, b11+1:-0.01134];[zDot4+1:-0.01524, zDot6+1:0.00856, zDot14+2:-0.01158];[D126+1:0.00008, D186+1:0.00010, D204+1:-0.00034, D274+1:-0.00036, D292+1:-0.00091, D366+1:0.00049]}	{9248@[b1+1:-0.83, b4+1:0.02, b10+1:-14.98, b11+1:-13.71];[y1+1:-1.02];[D126+1:0.55, D138+1:0.56, D144+1:0.35, D168+1:-0.61, D186+1:1.59, D204+1:-0.71, D274+1:-0.87, D292+1:-0.93, D366+1:0.08]}{9251@[b10+1:-15.60, b11+1:-10.45];[zDot4+1:-15.25, zDot6+1:7.05, zDot14+2:-3.43];[D126+1:0.61, D186+1:0.52, D204+1:-1.69, D274+1:-1.32, D292+1:-3.13, D366+1:1.33]}	{9248@[b1+1:1684, b4+1:4169, b10+1:21983, b11+1:9614];[y1+1:2469];[D126+1:20824, D138+1:13828, D144+1:11123, D168+1:6071, D186+1:18600, D204+1:25443, D274+1:30764, D292+1:9165, D366+1:3682]}{9251@[b10+1:6035, b11+1:1076];[zDot4+1:1204, zDot6+1:2491, zDot14+2:5389];[D126+1:1217, D186+1:2227, D204+1:5648, D274+1:7810, D292+1:4439, D366+1:1585]}	{9248@14}{9251@11}	D	0.240964	0	0	2.01037	0	15.2907	5	7	1962.72	H1N6A2	FALSE	1.24317	(N),(N),(N(A)),(N(A)),(N(H)(N))	Level3			{@277[1-0,3-0,4-2,5-2,13-3]}{@277[1-0,3-2,4-0,5-2,13-3]}{@277[1-2,3-0,4-0,5-2,13-3]}{@277[1-0,3-2,4-2,5-0,13-3]}{@277[1-2,3-0,4-2,5-0,13-3]}{@277[1-2,3-2,4-0,5-0,13-3]}{@277[1-0,3-0,4-2,5-2,11-3]}{@277[1-0,3-2,4-0,5-2,11-3]}{@277[1-2,3-0,4-0,5-2,11-3]}{@277[1-0,3-2,4-2,5-0,11-3]}... In Total:12 Paths
2019_09_16_StcEmix_35trig_EThcD25_rep1.raw	6142	27.7988	6125	918.784	5	4588.88	DECOY_Q9HC84	Homo sapiens OX=9606	Mucin-5B	[4812 to 4837]	SCTTGTTGCPINETVIRFTGHTTNDG	K,C	SC[Common Fixed:Carbamidomethyl on C]TTGTT[O-Glycosylation:N1 on X]GC[Common Fixed:Carbamidomethyl on C]PINET[O-Glycosylation:H1N2 on X]VIRFTGHTT[O-Glycosylation:H2N2A1 on X]NDG	5	4588.9	10.0993	59	{6142@[b19+2, b21+2];[y7+1, y21+2];[D109+1, D126+1, D138+1, D144+1, D163+1, D168+1, D186+1, D204+1, D274+1, D292+1, D366+1]}{6146@[b19+2];[c3+1, c14+1];[y7+1, y10+1];[(M0-203.08)+3];[D126+1, D138+1, D144+1, D168+1, D186+1, D204+1, D274+1, D292+1, D366+1]}	{6142@[b19+2:1048.98172, b21+2:1146.04317];[y7+1:701.28912, y21+2:1146.04317];[D109+1:109.02856, D126+1:126.05520, D138+1:138.05522, D144+1:144.06580, D163+1:163.05989, D168+1:168.06574, D186+1:186.07632, D204+1:204.08662, D274+1:274.09226, D292+1:292.10307, D366+1:366.13943]}{6146@[b19+2:1048.97980];[c3+1:366.13930, c14+1:2268.93311];[y7+1:701.28528, y10+1:1105.49768];[(M0-203.08)+3:1462.95436];[D126+1:126.05499, D138+1:138.05493, D144+1:144.06555, D168+1:168.06557, D186+1:186.07646, D204+1:204.08688, D274+1:274.09197, D292+1:292.10294, D366+1:366.13930]}	{6142@[b19+2:-0.01779, b21+2:0.02474];[y7+1:0.00421, y21+2:0.00698];[D109+1:0.00016, D126+1:0.00026, D138+1:0.00028, D144+1:0.00029, D163+1:-0.00020, D168+1:0.00023, D186+1:0.00024, D204+1:-0.00002, D274+1:0.00013, D292+1:0.00039, D366+1:-0.00004]}{6146@[b19+2:-0.02164];[c3+1:-0.00488, c14+1:0.01136];[y7+1:0.00037, y10+1:-0.00443];[(M0-203.08)+3:0.02558];[D126+1:0.00005, D138+1:-0.00001, D144+1:0.00004, D168+1:0.00005, D186+1:0.00039, D204+1:0.00024, D274+1:-0.00016, D292+1:0.00025, D366+1:-0.00016]}	{6142@[b19+2:-8.49, b21+2:10.80];[y7+1:6.02, y21+2:3.05];[D109+1:1.48, D126+1:2.04, D138+1:2.01, D144+1:2.01, D163+1:-1.21, D168+1:1.36, D186+1:1.30, D204+1:-0.11, D274+1:0.47, D292+1:1.33, D366+1:-0.10]}{6146@[b19+2:-10.32];[c3+1:-13.36, c14+1:5.01];[y7+1:0.53, y10+1:-4.01];[(M0-203.08)+3:5.83];[D126+1:0.37, D138+1:-0.11, D144+1:0.25, D168+1:0.30, D186+1:2.08, D204+1:1.16, D274+1:-0.59, D292+1:0.86, D366+1:-0.45]}	{6142@[b19+2:49948, b21+2:10597];[y7+1:56114, y21+2:10597];[D109+1:4511, D126+1:142593, D138+1:589428, D144+1:65836, D163+1:3033, D168+1:189654, D186+1:134483, D204+1:315695, D274+1:148536, D292+1:32799, D366+1:94566]}{6146@[b19+2:25117];[c3+1:95596, c14+1:4837];[y7+1:1845, y10+1:2535];[(M0-203.08)+3:9858];[D126+1:4810, D138+1:16334, D144+1:2435, D168+1:15149, D186+1:11903, D204+1:54158, D274+1:49869, D292+1:24784, D366+1:95596]}	{6142@15}{6146@15}	D	0.241877	0	0	2.05308	1.00435	20.6301	3	9	1792.65	H3N5A1	TRUE	8.90924	(N),(N(H)(N)),(N(H(A))(N(H)))	Level3			{@184[7-0,14-3,23-8]}{@184[6-0,14-3,23-8]}{@184[4-0,14-3,23-8]}{@184[7-3,14-0,23-8]}{@184[6-3,14-0,23-8]}{@184[4-3,14-0,23-8]}{@184[6-0,7-3,23-8]}{@184[4-0,7-3,23-8]}{@184[6-3,7-0,23-8]}{@184[4-3,7-0,23-8]}... In Total:216 Paths
2019_09_16_StcEmix_35trig_EThcD25_rep1.raw	16741	60.7507	16719	1061.55	2	2121.09	Q8WXI7.3	Homo sapiens OX=9606	Mucin-16 segment	[636 to 651]	LCTYLQPLSGPGLPIK	L,Q	LC[Common Fixed:Carbamidomethyl on C]T[O-Glycosylation:H1N1 on X]YLQPLSGPGLPIK	2	2121.09	10.0955	13	{16741@[y1+1, y2+1, y3+1, y7+1];[D126+1, D138+1, D144+1, D168+1, D186+1, D204+1]}{16743@[c7+1, c8+1, c12+1, c15+1];[zDot15+1, zDot16+1]}	{16741@[y1+1:147.11279, y2+1:260.19766, y3+1:357.24945, y7+1:681.43201];[D126+1:126.05494, D138+1:138.05519, D144+1:144.06558, D168+1:168.06549, D186+1:186.07597, D204+1:204.08661]}{16743@[c7+1:1258.58972, c8+1:1371.67358, c12+1:1669.78540, c15+1:1993.01453];[zDot15+1:1993.01453, zDot16+1:2106.04321]}	{16741@[y1+1:-0.00001, y2+1:0.00079, y3+1:-0.00018, y7+1:0.00262];[D126+1:-0.00001, D138+1:0.00024, D144+1:0.00007, D168+1:-0.00003, D186+1:-0.00010, D204+1:-0.00004]}{16743@[c7+1:0.00258, c8+1:0.00238, c12+1:-0.01352, c15+1:-0.00529];[zDot15+1:0.01852, zDot16+1:-0.03686]}	{16741@[y1+1:-0.08, y2+1:3.06, y3+1:-0.51, y7+1:3.85];[D126+1:-0.06, D138+1:1.78, D144+1:0.46, D168+1:-0.15, D186+1:-0.56, D204+1:-0.19]}{16743@[c7+1:2.05, c8+1:1.74, c12+1:-8.10, c15+1:-2.66];[zDot15+1:9.30, zDot16+1:-17.51]}	{16741@[y1+1:3292, y2+1:3422, y3+1:11927, y7+1:4609];[D126+1:4723, D138+1:20206, D144+1:2668, D168+1:3550, D186+1:4197, D204+1:8990]}{16743@[c7+1:1537, c8+1:1603, c12+1:3007, c15+1:1733];[zDot15+1:1733, zDot16+1:1169]}	{16741@10}{16743@6}	T	0.241877	0	0	6.04888	0	6.08888	1	2	365.132	H1N1	FALSE	7.57491	(N(H))	Level1	[3,H1N1,1.000]	[638,H1N1,1.000]	{@1[3-1]}	{@3[1,1.000]}{@9[1,0.000]}
2019_09_16_StcEmix_35trig_EThcD25_rep1.raw	21632	76.0562	21610	1569.3	5	7841.47	DECOY_Q02505	Homo sapiens OX=9606	Mucin-3A	[1675 to 1732]	TPTNETSTFTPGGSPTTASMMSVFISTETNQVTPSSPIVSTPRASMSSVTYVSTLDTM	R,M	TPTNETSTFT[O-Glycosylation:H2N2 on X]PGGSPTTASM[Common Variable:Oxidation on M]M[Common Variable:Oxidation on M]SVFISTETNQVTPSS[O-Glycosylation:N1A1 on X]PIVST[O-Glycosylation:H1N1 on X]PRASMSSVTYVST[O-Glycosylation:N1 on X]LDTM	6	7841.45	10.0952	35	{21632@[b2+1];[y3+1];[D109+1, D126+1, D138+1, D144+1, D168+1, D186+1, D204+1, D274+1, D292+1, D366+1]}{21635@[b16+1];[c11+1, c39+3, c52+4, c55+4];[y3+1];[zDot16+1, zDot18+1];[D126+1, D138+1, D144+1, D168+1, D186+1, D204+1, D274+1, D292+1, D366+1]}	{21632@[b2+1:199.10770];[y3+1:366.13949];[D109+1:109.02827, D126+1:126.05502, D138+1:138.05518, D144+1:144.06558, D168+1:168.06580, D186+1:186.07636, D204+1:204.08695, D274+1:274.09192, D292+1:292.10266, D366+1:366.13949]}{21635@[b16+1:1576.73364];[c11+1:1924.85413, c39+3:1753.47840, c52+4:1748.28805, c55+4:1874.33658];[y3+1:366.13917];[zDot16+1:1935.86072, zDot18+1:2499.09668];[D126+1:126.05481, D138+1:138.05495, D144+1:144.06566, D168+1:168.06531, D186+1:186.07594, D204+1:204.08636, D274+1:274.09192, D292+1:292.10223, D366+1:366.13917]}	{21632@[b2+1:-0.00002];[y3+1:0.00654];[D109+1:-0.00012, D126+1:0.00008, D138+1:0.00024, D144+1:0.00007, D168+1:0.00028, D186+1:0.00028, D204+1:0.00030, D274+1:-0.00021, D292+1:-0.00003, D366+1:0.00002]}{21635@[b16+1:0.02109];[c11+1:0.02604, c39+3:0.09220, c52+4:0.01461, c55+4:-0.03440];[y3+1:0.00622];[zDot16+1:-0.01928, zDot18+1:-0.01595];[D126+1:-0.00014, D138+1:0.00000, D144+1:0.00014, D168+1:-0.00021, D186+1:-0.00013, D204+1:-0.00028, D274+1:-0.00021, D292+1:-0.00045, D366+1:-0.00030]}	{21632@[b2+1:-0.11];[y3+1:17.92];[D109+1:-1.13, D126+1:0.61, D138+1:1.73, D144+1:0.46, D168+1:1.68, D186+1:1.51, D204+1:1.50, D274+1:-0.76, D292+1:-0.09, D366+1:0.07]}{21635@[b16+1:13.38];[c11+1:13.53, c39+3:17.54, c52+4:2.09, c55+4:-4.59];[y3+1:17.04];[zDot16+1:-9.96, zDot18+1:-6.38];[D126+1:-1.09, D138+1:0.00, D144+1:0.99, D168+1:-1.25, D186+1:-0.72, D204+1:-1.39, D274+1:-0.76, D292+1:-1.55, D366+1:-0.81]}	{21632@[b2+1:2718];[y3+1:52233];[D109+1:3254, D126+1:51105, D138+1:175148, D144+1:25025, D168+1:66304, D186+1:63263, D204+1:104257, D274+1:116688, D292+1:24941, D366+1:52233]}{21635@[b16+1:1022];[c11+1:4726, c39+3:2346, c52+4:2719, c55+4:1893];[y3+1:19552];[zDot16+1:2067, zDot18+1:2292];[D126+1:2035, D138+1:3710, D144+1:731, D168+1:2329, D186+1:4095, D204+1:8792, D274+1:20076, D292+1:8732, D366+1:19552]}	{21632@12}{21635@17}	D	0.242788	0	0	6.02619	0	19.7554	4	26	1792.65	H3N5A1	TRUE	6.96862	(N),(N(H)),(N(A)),(N(H)(N(H)))	Level2	[41,H1N1,0.432]	[1715,H1N1,0.432]	{@192[10-5,36-2,41-1,54-0]}{@192[8-5,36-2,41-1,54-0]}{@192[7-5,36-2,41-1,54-0]}{@192[6-5,36-2,41-1,54-0]}{@192[3-5,36-2,41-1,54-0]}{@192[1-5,36-2,41-1,54-0]}{@192[10-5,35-2,41-1,54-0]}{@192[8-5,35-2,41-1,54-0]}{@192[7-5,35-2,41-1,54-0]}{@192[6-5,35-2,41-1,54-0]}... In Total:462 Paths	{@1[0,0.005][1,0.123][2,0.028][5,0.018]}{@3[0,0.005][1,0.123][2,0.028][5,0.018]}{@6[0,0.005][1,0.123][2,0.028][5,0.018]}{@7[0,0.005][1,0.123][2,0.028][5,0.018]}{@8[0,0.005][1,0.123][2,0.028][5,0.018]}{@10[0,0.005][1,0.123][2,0.028][5,0.017]}{@14[0,0.006][1,0.061][2,0.051][5,0.004]}{@16[0,0.006][1,0.061][2,0.051][5,0.004]}{@17[0,0.006][1,0.061][2,0.051][5,0.004]}{@19[0,0.006][1,0.061][2,0.051][5,0.004]}{@22[0,0.008][1,0.096][2,0.074][5,0.011]}{@26[0,0.008][1,0.096][2,0.074][5,0.011]}{@27[0,0.008][1,0.096][2,0.074][5,0.011]}{@29[0,0.008][1,0.096][2,0.074][5,0.011]}{@33[0,0.008][1,0.096][2,0.074][5,0.011]}{@35[0,0.008][1,0.096][2,0.074][5,0.011]}{@36[0,0.008][1,0.096][2,0.074][5,0.011]}{@40[0,0.011][1,0.087][2,0.021][5,0.004]}{@41[0,0.028][1,0.432][2,0.013][5,0.003]}{@45[0,0.052][1,0.077][2,0.007][5,0.002]}{@47[0,0.052][1,0.077][2,0.007][5,0.002]}{@48[0,0.052][1,0.077][2,0.007][5,0.002]}{@50[0,0.051][1,0.074][2,0.017][5,0.002]}{@53[1,0.035][0,0.297][2,0.016][5,0.002]}{@54[2,0.016][1,0.035][0,0.297][5,0.002]}{@57[5,0.001][2,0.005][1,0.012][0,0.048]}
2019_09_16_StcEmix_35trig_EThcD25_rep1.raw	7751	33.0223	7732	962.159	4	3844.61	P16150	Homo sapiens	Leukosialin	[191 to 208]	GSLEPSSGASGPQVSSVK	T,L	GSLEPSS[O-Glycosylation:H2N2 on X]GASGPQVS[O-Glycosylation:N1A1 on X]S[O-Glycosylation:H1N1A2 on X]VK	3	3844.59	10.0945	3	{7751@[b6+1];[y8+1, y9+1, y11+1, y14+1];[D126+1, D138+1, D144+1, D168+1, D186+1, D204+1, D274+1, D292+1, D366+1]}{7753@[c13+1];[zDot10+1, zDot18+2];[(M0-291.10)+2, (M0-582.19)+2];[D126+1, D138+1, D168+1, D186+1, D204+1, D274+1, D292+1, D366+1]}	{7751@[b6+1:571.27545];[y8+1:801.44580, y9+1:888.48248, y11+1:1016.53613, y14+1:1287.65481];[D126+1:126.05503, D138+1:138.05501, D144+1:144.06552, D168+1:168.06558, D186+1:186.07626, D204+1:204.08647, D274+1:274.09157, D292+1:292.10294, D366+1:366.13965]}{7753@[c13+1:1902.79639];[zDot10+1:2385.04004, zDot18+2:1915.29510];[(M0-291.10)+2:1777.76927, (M0-582.19)+2:1632.21650];[D126+1:126.05474, D138+1:138.05486, D168+1:168.06548, D186+1:186.07597, D204+1:204.08659, D274+1:274.09210, D292+1:292.10229, D366+1:366.13951]}	{7751@[b6+1:0.00323];[y8+1:-0.00069, y9+1:0.00396, y11+1:-0.00097, y14+1:0.00089];[D126+1:0.00008, D138+1:0.00006, D144+1:0.00001, D168+1:0.00007, D186+1:0.00018, D204+1:-0.00017, D274+1:-0.00056, D292+1:0.00025, D366+1:0.00018]}{7753@[c13+1:-0.02220];[zDot10+1:0.04531, zDot18+2:0.00538];[(M0-291.10)+2:0.03041, (M0-582.19)+2:0.02030];[D126+1:-0.00021, D138+1:-0.00009, D168+1:-0.00004, D186+1:-0.00010, D204+1:-0.00005, D274+1:-0.00002, D292+1:-0.00039, D366+1:0.00004]}	{7751@[b6+1:5.67];[y8+1:-0.87, y9+1:4.46, y11+1:-0.95, y14+1:0.69];[D126+1:0.67, D138+1:0.45, D144+1:0.04, D168+1:0.39, D186+1:0.97, D204+1:-0.86, D274+1:-2.04, D292+1:0.86, D366+1:0.50]}{7753@[c13+1:-11.67];[zDot10+1:19.00, zDot18+2:1.40];[(M0-291.10)+2:8.56, (M0-582.19)+2:6.22];[D126+1:-1.64, D138+1:-0.66, D168+1:-0.25, D186+1:-0.56, D204+1:-0.26, D274+1:-0.09, D292+1:-1.35, D366+1:0.11]}	{7751@[b6+1:3338];[y8+1:4437, y9+1:4100, y11+1:3806, y14+1:19204];[D126+1:36941, D138+1:45377, D144+1:23871, D168+1:19251, D186+1:52470, D204+1:67370, D274+1:100181, D292+1:26361, D366+1:15441]}{7753@[c13+1:2849];[zDot10+1:1138, zDot18+2:2360];[(M0-291.10)+2:3866, (M0-582.19)+2:3056];[D126+1:993, D138+1:861, D168+1:1315, D186+1:3284, D204+1:10136, D274+1:19593, D292+1:12933, D366+1:9810]}	{7751@14}{7753@13}	T	0.242788	0	0	3.04607	2.02359	17.7484	3	6	2171.76	H3N4A3	FALSE	1.73655	(N(A)),(N(H)(N(H))),(N(H(A))(A))	Level3			{@412[7-5,15-2,16-7]}{@412[6-5,15-2,16-7]}{@412[2-5,15-2,16-7]}{@412[7-5,15-7,16-2]}{@412[6-5,15-7,16-2]}{@412[2-5,15-7,16-2]}{@417[6-1,7-1,15-2,16-7]}{@417[2-1,7-1,15-2,16-7]}{@417[2-1,6-1,15-2,16-7]}{@417[6-1,7-1,15-7,16-2]}... In Total:12 Paths
2019_09_16_StcEmix_35trig_EThcD25_rep1.raw	12871	48.8534	12853	906.675	4	3622.67	DECOY_Q02505	Homo sapiens OX=9606	Mucin-3A	[1799 to 1816]	SHSTTKTTTTVLNTTPTK	T,A	SHSTTKTTT[O-Glycosylation:H1N2 on X]T[O-Glycosylation:H1N2 on X]VLNT[O-Glycosylation:H1N2 on X]TPTK	3	3622.64	10.0921	243	{12871@[y1+1, y4+1, y7+1];[D126+1, D138+1, D144+1, D168+1, D186+1, D204+1]}{12875@[c17+2];[y1+1, y4+1, y7+1];[zDot4+1, zDot17+2, zDot18+2];[D168+1, D186+1, D204+1, D366+1]}	{12871@[y1+1:147.11279, y4+1:446.26181, y7+1:774.43650];[D126+1:126.05488, D138+1:138.05513, D144+1:144.06570, D168+1:168.06606, D186+1:186.07637, D204+1:204.08682]}{12875@[c17+2:1747.79504];[y1+1:147.11278, y4+1:446.26129, y7+1:774.43658];[zDot4+1:430.24265, zDot17+2:1760.82578, zDot18+2:1804.32693];[D168+1:168.06589, D186+1:186.07645, D204+1:204.08688, D366+1:366.13885]}	{12871@[y1+1:-0.00001, y4+1:0.00089, y7+1:0.00090];[D126+1:-0.00007, D138+1:0.00018, D144+1:0.00019, D168+1:0.00054, D186+1:0.00029, D204+1:0.00018]}{12875@[c17+2:0.01908];[y1+1:-0.00003, y4+1:0.00037, y7+1:0.00099];[zDot4+1:0.00044, zDot17+2:0.05235, zDot18+2:0.02263];[D168+1:0.00037, D186+1:0.00037, D204+1:0.00024, D366+1:-0.00061]}	{12871@[y1+1:-0.08, y4+1:1.99, y7+1:1.17];[D126+1:-0.55, D138+1:1.34, D144+1:1.31, D168+1:3.23, D186+1:1.59, D204+1:0.87]}{12875@[c17+2:5.46];[y1+1:-0.18, y4+1:0.82, y7+1:1.28];[zDot4+1:1.04, zDot17+2:14.87, zDot18+2:6.27];[D168+1:2.22, D186+1:2.00, D204+1:1.17, D366+1:-1.67]}	{12871@[y1+1:2671, y4+1:2822, y7+1:11252];[D126+1:2706, D138+1:19155, D144+1:2597, D168+1:4754, D186+1:7157, D204+1:8230]}{12875@[c17+2:1834];[y1+1:1113, y4+1:1255, y7+1:840];[zDot4+1:853, zDot17+2:2618, zDot18+2:2114];[D168+1:905, D186+1:742, D204+1:909, D366+1:2129]}	{12871@9}{12875@11}	D	0.24399	0	0	3.0466	0	10.1634	3	11	1704.63	H3N6	TRUE	7.3765	(N(H)(N)),(N(H)(N)),(N(H)(N))	Level3			{@154[9-3,10-3,14-3]}{@154[8-3,10-3,14-3]}{@154[7-3,10-3,14-3]}{@154[5-3,10-3,14-3]}{@154[4-3,10-3,14-3]}{@154[3-3,10-3,14-3]}{@154[8-3,9-3,14-3]}{@154[7-3,9-3,14-3]}{@154[5-3,9-3,14-3]}{@154[4-3,9-3,14-3]}... In Total:4536 Paths
2019_09_16_StcEmix_35trig_EThcD25_rep1.raw	3866	20.3403	3848	831.123	4	3320.46	DECOY_P98088	Homo sapiens OX=9606	Mucin-5AC	[3259 to 3280]	SPTTEPGSIRSTTTASTTSSTR	P,A	SPTTEPGSIRSTTTASTTSS[O-Glycosylation:H1N1 on X]T[O-Glycosylation:H2N2 on X]R	2	3320.47	10.0897	3	{3866@[b2+1, b3+1];[y1+1, y4+1, y8+1];[D109+1, D126+1, D138+1, D144+1, D168+1, D186+1, D204+1, D366+1]}{3870@[b14+1];[c7+1];[zDot22+2];[(M0-162.05)+3, (M0-324.11)+3];[D126+1, D138+1, D144+1, D168+1, D186+1, D204+1, D366+1]}	{3866@[b2+1:185.09204, b3+1:286.13965];[y1+1:175.11858, y4+1:450.23392, y8+1:810.38275];[D109+1:109.02819, D126+1:126.05496, D138+1:138.05519, D144+1:144.06554, D168+1:168.06586, D186+1:186.07640, D204+1:204.08687, D366+1:366.13931]}{3870@[b14+1:1416.68286];[c7+1:687.33008];[zDot22+2:1653.22928];[(M0-162.05)+3:1053.81363, (M0-324.11)+3:999.79664];[D126+1:126.05457, D138+1:138.05446, D144+1:144.06523, D168+1:168.06544, D186+1:186.07620, D204+1:204.08662, D366+1:366.13934]}	{3866@[b2+1:-0.00003, b3+1:-0.00010];[y1+1:-0.00038, y4+1:0.00323, y8+1:-0.01244];[D109+1:-0.00021, D126+1:0.00001, D138+1:0.00025, D144+1:0.00002, D168+1:0.00034, D186+1:0.00032, D204+1:0.00022, D366+1:-0.00015]}{3870@[b14+1:-0.01365];[c7+1:-0.00072];[zDot22+2:-0.01098];[(M0-162.05)+3:-0.00183, (M0-324.11)+3:0.00001];[D126+1:-0.00037, D138+1:-0.00049, D144+1:-0.00029, D168+1:-0.00007, D186+1:0.00013, D204+1:-0.00002, D366+1:-0.00013]}	{3866@[b2+1:-0.15, b3+1:-0.35];[y1+1:-2.16, y4+1:7.19, y8+1:-15.36];[D109+1:-1.91, D126+1:0.09, D138+1:1.79, D144+1:0.14, D168+1:2.04, D186+1:1.75, D204+1:1.09, D366+1:-0.42]}{3870@[b14+1:-9.64];[c7+1:-1.05];[zDot22+2:-3.32];[(M0-162.05)+3:-0.58, (M0-324.11)+3:0.00];[D126+1:-2.99, D138+1:-3.56, D144+1:-1.99, D168+1:-0.43, D186+1:0.68, D204+1:-0.11, D366+1:-0.35]}	{3866@[b2+1:7731, b3+1:9444];[y1+1:6317, y4+1:3684, y8+1:3422];[D109+1:1961, D126+1:50320, D138+1:48902, D144+1:41460, D168+1:15853, D186+1:69587, D204+1:60785, D366+1:16583]}{3870@[b14+1:1032];[c7+1:994];[zDot22+2:2717];[(M0-162.05)+3:61672, (M0-324.11)+3:2083];[D126+1:2126, D138+1:1878, D144+1:1208, D168+1:1151, D186+1:5906, D204+1:15949, D366+1:10567]}	{3866@13}{3870@12}	D	0.244104	0	0	1.00102	2.06541	15.2334	2	14	1095.4	H3N3	FALSE	1.24608	(N(H)),(N(H)(N(H)))	Level3			{@32[20-1,21-5]}{@32[19-1,21-5]}{@32[18-1,21-5]}{@32[17-1,21-5]}{@32[16-1,21-5]}{@32[14-1,21-5]}{@32[13-1,21-5]}{@32[12-1,21-5]}{@32[11-1,21-5]}{@32[8-1,21-5]}... In Total:275 Paths
2019_09_16_StcEmix_35trig_EThcD25_rep1.raw	5134	24.5026	5119	1026.05	5	5125.22	Q6W4X9	Homo sapiens OX=9606	Mucin-6	[1699 to 1737]	SSTHHAEATSTSTTNITPNPTSTGTPPMTVTTSGTSQSR	T,S	SSTHHAEATSTST[O-Glycosylation:N1 on X]T[O-Glycosylation:N1 on X]N[Common Artifact:Deamidation on N]IT[O-Glycosylation:N1 on X]PNPTSTGTPPM[Common Variable:Oxidation on M]TVTT[O-Glycosylation:H1N2 on X]SGTSQSR	6	5125.24	10.0874	400	{5134@[y2+1, y8+1];[D109+1, D126+1, D138+1, D144+1, D168+1, D186+1, D204+1, D366+1]}{5138@[b10+1];[c10+1, c19+1];[y8+1];[zDot7+1, zDot11+1, zDot28+4, zDot38+4];[D126+1, D138+1, D144+1, D168+1, D186+1, D204+1, D366+1]}	{5134@[y2+1:262.15070, y8+1:823.38428];[D109+1:109.02824, D126+1:126.05510, D138+1:138.05499, D144+1:144.06570, D168+1:168.06552, D186+1:186.07629, D204+1:204.08701, D366+1:366.13952]}{5138@[b10+1:1009.45105];[c10+1:1026.47598, c19+1:2566.10400];[y8+1:823.38513];[zDot7+1:706.31403, zDot11+1:1676.75940, zDot28+4:1000.96309, zDot38+4:1256.55707];[D126+1:126.05505, D138+1:138.05482, D144+1:144.06534, D168+1:168.06544, D186+1:186.07634, D204+1:204.08686, D366+1:366.13952]}	{5134@[y2+1:-0.00028, y8+1:-0.00616];[D109+1:-0.00015, D126+1:0.00016, D138+1:0.00005, D144+1:0.00018, D168+1:0.00000, D186+1:0.00021, D204+1:0.00037, D366+1:0.00005]}{5138@[b10+1:0.01769];[c10+1:0.01607, c19+1:-0.02346];[y8+1:-0.00530];[zDot7+1:-0.01001, zDot11+1:0.01236, zDot28+4:0.07340, zDot38+4:0.00757];[D126+1:0.00010, D138+1:-0.00012, D144+1:-0.00018, D168+1:-0.00007, D186+1:0.00026, D204+1:0.00021, D366+1:0.00005]}	{5134@[y2+1:-1.09, y8+1:-7.49];[D109+1:-1.41, D126+1:1.25, D138+1:0.34, D144+1:1.26, D168+1:0.03, D186+1:1.14, D204+1:1.80, D366+1:0.15]}{5138@[b10+1:17.54];[c10+1:15.67, c19+1:-9.15];[y8+1:-6.45];[zDot7+1:-14.19, zDot11+1:7.37, zDot28+4:18.35, zDot38+4:1.51];[D126+1:0.80, D138+1:-0.89, D144+1:-1.25, D168+1:-0.43, D186+1:1.43, D204+1:1.05, D366+1:0.15]}	{5134@[y2+1:5629, y8+1:4821];[D109+1:2385, D126+1:111520, D138+1:96464, D144+1:84015, D168+1:36818, D186+1:148232, D204+1:156167, D366+1:49042]}{5138@[b10+1:4283];[c10+1:97072, c19+1:2457];[y8+1:3180];[zDot7+1:1178, zDot11+1:6284, zDot28+4:1348, zDot38+4:16448];[D126+1:3548, D138+1:2407, D144+1:2586, D168+1:2061, D186+1:14622, D204+1:29223, D366+1:30791]}	{5134@10}{5138@15}	T	0.244104	0	0	6.11686	0	15.4257	4	21	1177.45	H1N5	TRUE	1.08319	(N),(N),(N),(N(H)(N))	Level3			{@42[13-0,14-0,17-0,32-3]}{@42[12-0,14-0,17-0,32-3]}{@42[12-0,13-0,17-0,32-3]}{@42[12-0,13-0,14-0,32-3]}{@42[13-0,14-0,17-0,31-3]}{@42[12-0,14-0,17-0,31-3]}{@42[12-0,13-0,17-0,31-3]}{@42[12-0,13-0,14-0,31-3]}{@42[13-0,14-0,17-0,29-3]}{@42[12-0,14-0,17-0,29-3]}... In Total:36 Paths
2019_09_16_StcEmix_35trig_EThcD25_rep1.raw	5182	24.6644	5166	991.09	3	2970.25	DECOY_Q9UKN1	Homo sapiens OX=9606	Mucin-12	[793 to 810]	ESLGPTTTSGPLATTEMS	K,G	ES[O-Glycosylation:N1A1 on X]LGPT[O-Glycosylation:N1A1 on X]T[O-Glycosylation:N1 on X]TSGPLATTEMS	3	2970.25	10.087	46	{5182@[b1+1, b11+1, b12+1];[y3+1, y14+1];[D126+1, D138+1, D144+1, D168+1, D186+1, D204+1, D274+1, D292+1]}{5186@[c6+1, c7+1, c13+1];[y3+1];[zDot11+1];[D126+1, D138+1, D144+1, D168+1, D186+1, D204+1, D274+1, D292+1]}	{5182@[b1+1:130.05016, b11+1:1028.47620, b12+1:1141.55518];[y3+1:366.13988, y14+1:1393.66003];[D126+1:126.05529, D138+1:138.05550, D144+1:144.06585, D168+1:168.06583, D186+1:186.07662, D204+1:204.08670, D274+1:274.09250, D292+1:292.10326]}{5186@[c6+1:1590.66166, c7+1:1894.81738, c13+1:2421.03320];[y3+1:366.13913];[zDot11+1:1078.48328];[D126+1:126.05481, D138+1:138.05495, D144+1:144.06566, D168+1:168.06568, D186+1:186.07608, D204+1:204.08658, D274+1:274.09238, D292+1:292.10239]}	{5182@[b1+1:0.00029, b11+1:-0.01328, b12+1:-0.01837];[y3+1:0.00693, y14+1:0.00850];[D126+1:0.00034, D138+1:0.00055, D144+1:0.00033, D168+1:0.00032, D186+1:0.00054, D204+1:0.00005, D274+1:0.00037, D292+1:0.00057]}{5186@[c6+1:-0.00234, c7+1:0.02634, c13+1:-0.03295];[y3+1:0.00618];[zDot11+1:-0.00142];[D126+1:-0.00014, D138+1:0.00000, D144+1:0.00014, D168+1:0.00017, D186+1:0.00000, D204+1:-0.00007, D274+1:0.00025, D292+1:-0.00030]}	{5182@[b1+1:2.22, b11+1:-12.93, b12+1:-16.11];[y3+1:18.99, y14+1:6.10];[D126+1:2.71, D138+1:4.02, D144+1:2.33, D168+1:1.90, D186+1:2.91, D204+1:0.27, D274+1:1.36, D292+1:1.96]}{5186@[c6+1:-1.47, c7+1:13.91, c13+1:-13.62];[y3+1:16.93];[zDot11+1:-1.31];[D126+1:-1.09, D138+1:0.00, D144+1:0.99, D168+1:0.99, D186+1:0.02, D204+1:-0.34, D274+1:0.92, D292+1:-1.03]}	{5182@[b1+1:3441, b11+1:4059, b12+1:4209];[y3+1:400633, y14+1:7927];[D126+1:347857, D138+1:1875602, D144+1:156259, D168+1:674749, D186+1:395580, D204+1:893422, D274+1:466356, D292+1:89781]}{5186@[c6+1:7219, c7+1:6151, c13+1:5751];[y3+1:463526];[zDot11+1:15376];[D126+1:10145, D138+1:54573, D144+1:3776, D168+1:63090, D186+1:36200, D204+1:160194, D274+1:179575, D292+1:89109]}	{5182@13}{5186@13}	D	0.244104	0	0	4.00435	0	16.5254	3	8	1191.43	N3A2	FALSE	12.2195	(N),(N(A)),(N(A))	Level1b	[2,N1A1,0.583][6,N1A1,0.583][7,N1,0.462]	[794,N1A1,0.583][798,N1A1,0.583][799,N1,0.462]	{@44[2-2,6-2,7-0]}	{@2[0,0.140][2,0.583]}{@6[0,0.140][2,0.583]}{@7[0,0.462][2,0.239]}{@8[0,0.094][2,0.132]}{@9[0,0.054][2,0.189]}{@14[0,0.037][2,0.092]}{@15[2,0.092][0,0.037]}{@18[2,0.092][0,0.037]}
2019_09_16_StcEmix_35trig_EThcD25_rep1.raw	5735	26.47	5706	724.649	3	2170.92	P07359	Homo sapiens OX=9606	Platelet glycoprotein Ib alpha chain	[58 to 64]	TQLNLDR	L,C	T[O-Glycosylation:H2N2A2 on X]QLNLDR	1	2170.91	10.0845	0	{5735@[b1+1, b2+1];[y1+1, y2+1, y3+1];[D126+1, D138+1, D144+1, D168+1, D186+1, D204+1, D274+1]}{5738@[c6+1];[y1+1];[zDot1+1, zDot2+1, zDot7+1];[D204+1, D274+1, D366+1]}	{5735@[b1+1:102.05525, b2+1:230.11209];[y1+1:175.11902, y2+1:290.14584, y3+1:403.22897];[D126+1:126.05479, D138+1:138.05482, D144+1:144.06537, D168+1:168.06532, D186+1:186.07611, D204+1:204.08667, D274+1:274.09280]}{5738@[c6+1:2014.82520];[y1+1:175.11925];[zDot1+1:159.10014, zDot2+1:274.12622, zDot7+1:2155.93433];[D204+1:204.08620, D274+1:274.09033, D366+1:366.13782]}	{5735@[b1+1:0.00030, b2+1:-0.00144];[y1+1:0.00007, y2+1:-0.00005, y3+1:-0.00099];[D126+1:-0.00016, D138+1:-0.00012, D144+1:-0.00015, D168+1:-0.00019, D186+1:0.00003, D204+1:0.00002, D274+1:0.00068]}{5738@[c6+1:-0.00810];[y1+1:0.00030];[zDot1+1:-0.00008, zDot2+1:-0.00095, zDot7+1:0.03462];[D204+1:-0.00045, D274+1:-0.00179, D366+1:-0.00165]}	{5735@[b1+1:2.94, b2+1:-6.29];[y1+1:0.38, y2+1:-0.18, y3+1:-2.45];[D126+1:-1.28, D138+1:-0.89, D144+1:-1.03, D168+1:-1.16, D186+1:0.19, D204+1:0.12, D274+1:2.48]}{5738@[c6+1:-4.02];[y1+1:1.70];[zDot1+1:-0.54, zDot2+1:-3.48, zDot7+1:16.07];[D204+1:-2.21, D274+1:-6.57, D366+1:-4.52]}	{5735@[b1+1:2853, b2+1:2791];[y1+1:26012, y2+1:3438, y3+1:4128];[D126+1:11278, D138+1:8452, D144+1:8431, D168+1:5079, D186+1:11605, D204+1:8174, D274+1:5464]}{5738@[c6+1:2669];[y1+1:1091];[zDot1+1:1898, zDot2+1:1110, zDot7+1:1454];[D204+1:2097, D274+1:983, D366+1:721]}	{5735@12}{5738@8}	T	0.244104	0	0	3.01033	0	10.1105	1	1	1312.46	H2N2A2	FALSE	1.00249	(N(H(A))(N(H(A))))	Level1	[1,H2N2A2,1.000]	[58,H2N2A2,1.000]	{@60[1-10]}	{@1[10,1.000]}
2019_09_16_StcEmix_35trig_EThcD25_rep1.raw	7316	31.6083	7305	1204.6	4	4814.37	Q9HC84	Homo sapiens OX=9606	Mucin-5B	[5141 to 5173]	KSMDIVLTVTMVHGKEEGLILFDQIPVSSGFSK	Y,N	KSM[Common Variable:Oxidation on M]DIVLT[O-Glycosylation:N1 on X]VT[O-Glycosylation:N1 on X]M[Common Variable:Oxidation on M]VHGKEEGLILFDQIPVS[O-Glycosylation:N1 on X]S[O-Glycosylation:H1N2 on X]GFSK	6	4814.33	10.0838	111	{7316@[b1+1];[y2+1, y5+1, y6+1, y11+1];[D126+1, D138+1, D144+1, D168+1, D186+1, D204+1, D366+1]}{7320@[c8+1, c18+1, c31+2];[y11+1];[zDot33+2];[D126+1, D186+1, D204+1, D366+1]}	{7316@[b1+1:129.10214];[y2+1:234.14478, y5+1:525.26746, y6+1:612.30023, y11+1:1164.57401];[D126+1:126.05498, D138+1:138.05504, D144+1:144.06575, D168+1:168.06563, D186+1:186.07639, D204+1:204.08682, D366+1:366.13956]}{7320@[c8+1:1124.56934, c18+1:2411.15674, c31+2:2300.12911];[y11+1:1164.57466];[zDot33+2:2400.18530];[D126+1:126.05525, D186+1:186.07568, D204+1:204.08699, D366+1:366.13855]}	{7316@[b1+1:-0.00010];[y2+1:-0.00006, y5+1:0.00072, y6+1:0.00146, y11+1:-0.01552];[D126+1:0.00003, D138+1:0.00009, D144+1:0.00023, D168+1:0.00011, D186+1:0.00032, D204+1:0.00018, D366+1:0.00009]}{7320@[c8+1:-0.01741, c18+1:-0.01128, c31+2:0.02670];[y11+1:-0.01486];[zDot33+2:0.04680];[D126+1:0.00031, D186+1:-0.00039, D204+1:0.00034, D366+1:-0.00092]}	{7316@[b1+1:-0.76];[y2+1:-0.25, y5+1:1.37, y6+1:2.40, y11+1:-13.34];[D126+1:0.25, D138+1:0.67, D144+1:1.63, D168+1:0.67, D186+1:1.71, D204+1:0.86, D366+1:0.25]}{7320@[c8+1:-15.50, c18+1:-4.68, c31+2:5.81];[y11+1:-12.77];[zDot33+2:9.75];[D126+1:2.44, D186+1:-2.12, D204+1:1.69, D366+1:-2.51]}	{7316@[b1+1:3897];[y2+1:12721, y5+1:9717, y6+1:3147, y11+1:91989];[D126+1:18040, D138+1:15089, D144+1:13742, D168+1:7917, D186+1:29883, D204+1:28111, D366+1:7195]}{7320@[c8+1:1317, c18+1:2579, c31+2:3428];[y11+1:2880];[zDot33+2:3922];[D126+1:743, D186+1:2088, D204+1:3166, D366+1:3723]}	{7316@12}{7320@9}	T	0.244104	0	0	4.02875	0	11.078	4	6	1177.45	H1N5	FALSE	1.09797	(N),(N),(N),(N(H)(N))	Level2	[10,N1,0.879]	[5150,N1,0.879]	{@42[8-0,10-0,28-0,29-3]}{@42[2-0,10-0,28-0,29-3]}{@42[8-0,10-0,28-3,29-0]}{@42[2-0,10-0,28-3,29-0]}	{@2[0,0.524][3,0.013]}{@8[0,0.524][3,0.013]}{@10[0,0.879][3,0.052]}{@28[0,0.484][3,0.420]}{@29[0,0.484][3,0.420]}{@32[3,0.083][0,0.105]}
2019_09_16_StcEmix_35trig_EThcD25_rep1.raw	6733	29.7428	6707	830.375	4	3317.47	P07359	Homo sapiens OX=9606	Platelet glycoprotein Ib alpha chain	[237 to 258]	KAMTSNVASVQCDNSDKFPVYK	V,Y	KAM[Common Variable:Oxidation on M]T[O-Glycosylation:N1 on X]S[O-Glycosylation:N1 on X]NVAS[O-Glycosylation:N1 on X]VQC[Common Fixed:Carbamidomethyl on C]DN[Common Artifact:Deamidation on N]S[O-Glycosylation:N1 on X]DKFPVYK	7	3317.47	10.0827	30	{6733@[b1+1];[y1+1, y2+1, y4+1, y5+1];[D126+1, D138+1, D144+1, D168+1, D186+1, D204+1]}{6736@[c10+1];[y2+1, y4+1];[zDot5+1, zDot17+1];[D138+1, D186+1, D204+1]}	{6733@[b1+1:129.10229];[y1+1:147.11272, y2+1:310.17584, y4+1:506.29786, y5+1:653.36578];[D126+1:126.05517, D138+1:138.05524, D144+1:144.06557, D168+1:168.06551, D186+1:186.07650, D204+1:204.08655]}{6736@[c10+1:1631.73633];[y2+1:310.17462, y4+1:506.29504];[zDot5+1:637.34607, zDot17+1:2362.07739];[D138+1:138.05499, D186+1:186.07602, D204+1:204.08708]}	{6733@[b1+1:0.00006];[y1+1:-0.00009, y2+1:-0.00029, y4+1:0.00055, y5+1:0.00006];[D126+1:0.00022, D138+1:0.00030, D144+1:0.00005, D168+1:-0.00001, D186+1:0.00042, D204+1:-0.00010]}{6736@[c10+1:-0.03169];[y2+1:-0.00151, y4+1:-0.00227];[zDot5+1:-0.00093, zDot17+1:0.02571];[D138+1:0.00005, D186+1:-0.00006, D204+1:0.00044]}	{6733@[b1+1:0.43];[y1+1:-0.60, y2+1:-0.94, y4+1:1.08, y5+1:0.09];[D126+1:1.80, D138+1:2.18, D144+1:0.35, D168+1:-0.06, D186+1:2.29, D204+1:-0.49]}{6736@[c10+1:-19.43];[y2+1:-4.89, y4+1:-4.49];[zDot5+1:-1.46, zDot17+1:10.89];[D138+1:0.34, D186+1:-0.31, D204+1:2.14]}	{6733@[b1+1:10603];[y1+1:7248, y2+1:23298, y4+1:35856, y5+1:8530];[D126+1:40089, D138+1:101400, D144+1:28392, D168+1:12070, D186+1:49400, D204+1:44897]}{6736@[c10+1:898];[y2+1:811, y4+1:1490];[zDot5+1:1054, zDot17+1:1051];[D138+1:1730, D186+1:920, D204+1:3752]}	{6733@11}{6736@8}	T	0.244104	0	0	3.00365	0	9.25407	4	4	812.317	N4	FALSE	3.8103	(N),(N),(N),(N)	Level1b	[4,N1,1.000][5,N1,1.000][9,N1,1.000][15,N1,1.000]	[240,N1,1.000][241,N1,1.000][245,N1,1.000][251,N1,1.000]	{@13[4-0,5-0,9-0,15-0]}	{@4[0,1.000]}{@5[0,1.000]}{@9[0,1.000]}{@15[0,1.000]}
2019_09_16_StcEmix_35trig_EThcD25_rep1.raw	6599	29.3261	6569	646.323	3	1935.95	Q02505	Homo sapiens OX=9606	Mucin-3A	[274 to 290]	TTASQPTATNTLSSPTR	T,T	TTASQPT[O-Glycosylation:N1 on X]ATNTLSSPTR	1	1935.94	10.0808	182	{6599@[b1+1];[y1+1, y6+1];[D126+1, D138+1, D144+1, D168+1, D186+1, D204+1]}{6602@[c11+1, c16+1];[y6+1];[zDot1+1, zDot6+1, zDot9+1, zDot17+1];[D126+1, D138+1, D168+1, D186+1, D204+1]}	{6599@[b1+1:102.05505];[y1+1:175.11908, y6+1:660.36743];[D126+1:126.05518, D138+1:138.05502, D144+1:144.06575, D168+1:168.06554, D186+1:186.07605, D204+1:204.08672]}{6602@[c11+1:1294.63147, c16+1:1779.86938];[y6+1:660.37024];[zDot1+1:159.10017, zDot6+1:644.34680, zDot9+1:960.48096, zDot17+1:1920.91235];[D126+1:126.05441, D138+1:138.05449, D168+1:168.06477, D186+1:186.07562, D204+1:204.08661]}	{6599@[b1+1:0.00009];[y1+1:0.00013, y6+1:-0.00009];[D126+1:0.00023, D138+1:0.00008, D144+1:0.00023, D168+1:0.00002, D186+1:-0.00003, D204+1:0.00007]}{6602@[c11+1:0.01936, c16+1:0.00871];[y6+1:0.00272];[zDot1+1:-0.00005, zDot6+1:-0.00199, zDot9+1:-0.00612, zDot17+1:-0.01472];[D126+1:-0.00054, D138+1:-0.00046, D168+1:-0.00074, D186+1:-0.00045, D204+1:-0.00004]}	{6599@[b1+1:0.90];[y1+1:0.73, y6+1:-0.13];[D126+1:1.83, D138+1:0.56, D144+1:1.63, D168+1:0.12, D186+1:-0.14, D204+1:0.34]}{6602@[c11+1:14.96, c16+1:4.89];[y6+1:4.13];[zDot1+1:-0.34, zDot6+1:-3.09, zDot9+1:-6.38, zDot17+1:-7.67];[D126+1:-4.33, D138+1:-3.34, D168+1:-4.45, D186+1:-2.45, D204+1:-0.19]}	{6599@[b1+1:2328];[y1+1:13265, y6+1:69218];[D126+1:102243, D138+1:56917, D144+1:14505, D168+1:26408, D186+1:19381, D204+1:52494]}{6602@[c11+1:8830, c16+1:12014];[y6+1:4033];[zDot1+1:4391, zDot6+1:2068, zDot9+1:898, zDot17+1:1401];[D126+1:3010, D138+1:1174, D168+1:2014, D186+1:1010, D204+1:6920]}	{6599@9}{6602@12}	T	0.244104	0	0	5.04145	0	11.1636	1	9	203.079	N1	FALSE	3.92391	(N)	Level3			{@0[7-0]}{@0[4-0]}{@0[2-0]}{@0[1-0]}
2019_09_16_StcEmix_35trig_EThcD25_rep1.raw	7421	31.9484	7392	1134.23	4	4532.88	DECOY_E2RYF6	Homo sapiens OX=9606	Mucin-22	[799 to 819]	TTIESGETSTTTTESGTTSVK	A,T	TT[O-Glycosylation:H1N2A1 on X]IESGETSTTTTES[O-Glycosylation:H1N2 on X]GTT[O-Glycosylation:N1A1 on X]S[O-Glycosylation:N1A1 on X]VK	4	4532.85	10.0806	4	{7421@[b6+1];[y11+1, y12+1];[D109+1, D126+1, D138+1, D144+1, D168+1, D186+1, D204+1, D274+1, D292+1, D366+1]}{7424@[c4+1, c6+1, c13+1];[zDot5+1, zDot7+1];[(M0-453.15)+3, (M0-162.05)+3];[D126+1, D138+1, D144+1, D168+1, D186+1, D204+1, D274+1, D292+1, D366+1]}	{7421@[b6+1:589.28265];[y11+1:1111.54358, y12+1:1212.58447];[D109+1:109.02849, D126+1:126.05509, D138+1:138.05519, D144+1:144.06549, D168+1:168.06582, D186+1:186.07641, D204+1:204.08683, D274+1:274.09226, D292+1:292.10284, D366+1:366.13925]}{7424@[c4+1:1321.56946, c6+1:1465.62646, c13+1:2186.93115];[zDot5+1:1507.64697, zDot7+1:2219.93750];[(M0-453.15)+3:1360.91905, (M0-162.05)+3:1457.95069];[D126+1:126.05453, D138+1:138.05505, D144+1:144.06575, D168+1:168.06535, D186+1:186.07593, D204+1:204.08656, D274+1:274.09186, D292+1:292.10230, D366+1:366.13928]}	{7421@[b6+1:-0.00013];[y11+1:-0.00414, y12+1:-0.01093];[D109+1:0.00009, D126+1:0.00014, D138+1:0.00025, D144+1:-0.00003, D168+1:0.00030, D186+1:0.00033, D204+1:0.00018, D274+1:0.00013, D292+1:0.00016, D366+1:-0.00021]}{7424@[c4+1:0.00664, c6+1:0.01015, c13+1:0.00183];[zDot5+1:0.00751, zDot7+1:0.03299];[(M0-453.15)+3:0.02952, (M0-162.05)+3:0.02900];[D126+1:-0.00042, D138+1:0.00011, D144+1:0.00023, D168+1:-0.00016, D186+1:-0.00015, D204+1:-0.00008, D274+1:-0.00027, D292+1:-0.00039, D366+1:-0.00019]}	{7421@[b6+1:-0.22];[y11+1:-3.73, y12+1:-9.02];[D109+1:0.85, D126+1:1.16, D138+1:1.79, D144+1:-0.18, D168+1:1.81, D186+1:1.80, D204+1:0.90, D274+1:0.47, D292+1:0.54, D366+1:-0.59]}{7424@[c4+1:5.03, c6+1:6.93, c13+1:0.84];[zDot5+1:4.99, zDot7+1:14.87];[(M0-453.15)+3:7.24, (M0-162.05)+3:6.64];[D126+1:-3.35, D138+1:0.78, D144+1:1.63, D168+1:-0.98, D186+1:-0.80, D204+1:-0.41, D274+1:-0.98, D292+1:-1.34, D366+1:-0.52]}	{7421@[b6+1:3233];[y11+1:16771, y12+1:6621];[D109+1:2490, D126+1:61088, D138+1:228675, D144+1:37674, D168+1:83332, D186+1:97522, D204+1:162399, D274+1:129787, D292+1:30402, D366+1:63350]}{7424@[c4+1:1857, c6+1:999, c13+1:2410];[zDot5+1:1474, zDot7+1:1398];[(M0-453.15)+3:14791, (M0-162.05)+3:43151];[D126+1:1131, D138+1:4950, D144+1:841, D168+1:4404, D186+1:4450, D204+1:14951, D274+1:23007, D292+1:11697, D366+1:28049]}	{7421@13}{7424@16}	D	0.244104	0	0	5.0106	2.05579	19.6605	4	13	2415.87	H2N6A3	FALSE	6.40812	(N(A)),(N(A)),(N(H)(N)),(N(H(A))(N))	Level2	[15,H1N2,0.186]	[813,H1N2,0.186]	{@626[2-6,15-3,18-2,19-2]}{@626[1-6,15-3,18-2,19-2]}{@626[2-6,15-3,17-2,19-2]}{@626[1-6,15-3,17-2,19-2]}{@626[2-6,15-3,17-2,18-2]}{@626[1-6,15-3,17-2,18-2]}{@634[1-0,2-4,15-3,18-2,19-2]}{@634[1-4,2-0,15-3,18-2,19-2]}{@634[1-0,2-4,15-3,17-2,19-2]}{@634[1-4,2-0,15-3,17-2,19-2]}... In Total:18 Paths	{@1[2,0.326][3,0.054][6,0.054][0,0.087][4,0.071][1,0.060]}{@2[2,0.326][3,0.054][6,0.054][0,0.087][4,0.071][1,0.060]}{@5[2,0.101][3,0.049][6,0.005][0,0.085][4,0.026][1,0.012]}{@8[2,0.152][3,0.011][6,0.001][0,0.078][4,0.032][1,0.004]}{@9[2,0.144][3,0.011][6,0.001][0,0.078][4,0.032][1,0.007]}{@10[2,0.104][3,0.011][6,0.001][0,0.015][4,0.039][1,0.007]}{@11[2,0.104][3,0.011][6,0.001][0,0.015][4,0.039][1,0.007]}{@12[2,0.095][3,0.019][6,0.005][0,0.018][4,0.153][1,0.012]}{@13[2,0.115][3,0.014][6,0.005][0,0.022][4,0.164][1,0.015]}{@15[2,0.078][3,0.186][6,0.005][0,0.044][4,0.018][1,0.006]}{@17[2,0.199][3,0.193][6,0.001][0,0.016][4,0.008][1,0.003]}{@18[3,0.193][2,0.227][6,0.001][0,0.061][4,0.006][1,0.003]}{@19[6,0.001][3,0.193][2,0.227][4,0.006][0,0.061][1,0.003]}
2019_09_16_StcEmix_35trig_EThcD25_rep1.raw	6912	30.3441	6885	963.471	4	3849.85	P07359	Homo sapiens OX=9606	Platelet glycoprotein Ib alpha chain	[468 to 487]	PVSLLESTKKTIPELDQPPK	K,L	PVS[O-Glycosylation:N1A1 on X]LLEST[O-Glycosylation:H1N2 on X]KKT[O-Glycosylation:H1N2 on X]IPELDQPPK	3	3849.84	10.0797	5	{6912@[b12+1];[y3+1, y4+1, y8+1, y9+1, y10+1];[D109+1, D126+1, D138+1, D144+1, D168+1, D186+1, D204+1, D274+1, D292+1, D366+1]}{6915@[zDot7+1, zDot9+1, zDot15+2];[(M0-365.13)+3];[D126+1, D138+1, D168+1, D186+1, D204+1, D274+1, D292+1, D366+1]}	{6912@[b12+1:1297.76099];[y3+1:341.21793, y4+1:469.27768, y8+1:923.48291, y9+1:1036.57166, y10+1:1137.61121];[D109+1:109.02825, D126+1:126.05516, D138+1:138.05493, D144+1:144.06553, D168+1:168.06548, D186+1:186.07613, D204+1:204.08652, D274+1:274.09174, D292+1:292.10245, D366+1:366.13897]}{6915@[zDot7+1:810.42535, zDot9+1:1020.55181, zDot15+2:1416.14683];[(M0-365.13)+3:1162.58356];[D126+1:126.05482, D138+1:138.05521, D168+1:168.06564, D186+1:186.07603, D204+1:204.08636, D274+1:274.09183, D292+1:292.10242, D366+1:366.13913]}	{6912@[b12+1:-0.01159];[y3+1:-0.00041, y4+1:0.00077, y8+1:-0.00036, y9+1:0.00432, y10+1:-0.00381];[D109+1:-0.00014, D126+1:0.00022, D138+1:-0.00001, D144+1:0.00001, D168+1:-0.00004, D186+1:0.00005, D204+1:-0.00013, D274+1:-0.00039, D292+1:-0.00024, D366+1:-0.00049]}{6915@[zDot7+1:0.01357, zDot9+1:0.00320, zDot15+2:-0.04526];[(M0-365.13)+3:0.02182];[D126+1:-0.00013, D138+1:0.00026, D168+1:0.00013, D186+1:-0.00004, D204+1:-0.00028, D274+1:-0.00030, D292+1:-0.00027, D366+1:-0.00034]}	{6912@[b12+1:-8.94];[y3+1:-1.19, y4+1:1.64, y8+1:-0.39, y9+1:4.17, y10+1:-3.35];[D109+1:-1.34, D126+1:1.74, D138+1:-0.11, D144+1:0.09, D168+1:-0.25, D186+1:0.27, D204+1:-0.64, D274+1:-1.43, D292+1:-0.82, D366+1:-1.36]}{6915@[zDot7+1:16.76, zDot9+1:3.14, zDot15+2:-15.99];[(M0-365.13)+3:6.26];[D126+1:-1.03, D138+1:1.90, D168+1:0.76, D186+1:-0.23, D204+1:-1.39, D274+1:-1.10, D292+1:-0.92, D366+1:-0.92]}	{6912@[b12+1:4339];[y3+1:16594, y4+1:7459, y8+1:18093, y9+1:3094, y10+1:3402];[D109+1:1908, D126+1:52052, D138+1:47682, D144+1:34088, D168+1:17879, D186+1:59385, D204+1:50028, D274+1:26664, D292+1:7154, D366+1:11417]}{6915@[zDot7+1:1020, zDot9+1:965, zDot15+2:3322];[(M0-365.13)+3:1812];[D126+1:1896, D138+1:946, D168+1:1068, D186+1:3758, D204+1:8301, D274+1:5668, D292+1:3165, D366+1:5284]}	{6912@16}{6915@12}	T	0.244104	0	0	3.02163	1.00469	18.4342	3	4	1630.6	H2N5A1	FALSE	1.29095	(N(A)),(N(H)(N)),(N(H)(N))	Level3			{@129[3-2,8-3,11-3]}{@129[3-2,7-3,11-3]}{@129[3-2,7-3,8-3]}{@131[3-1,7-0,8-0,11-6]}{@131[3-1,7-0,8-6,11-0]}{@131[3-1,7-6,8-0,11-0]}{@132[3-2,7-0,8-0,11-5]}{@132[3-2,7-0,8-5,11-0]}{@132[3-2,7-5,8-0,11-0]}{@134[3-1,7-0,8-2,11-3]}... In Total:21 Paths
2019_09_16_StcEmix_35trig_EThcD25_rep1.raw	5008	24.0862	4985	747.314	3	2238.92	Q8WXI7.3	Homo sapiens OX=9606	Mucin-16 segment	[508 to 516]	DPTGPGLDR	P,E	DPT[O-Glycosylation:H2N2A2 on X]GPGLDR	1	2238.9	10.0783	13	{5008@[b2+1, b3+1];[y1+1, y2+1, y3+1, y4+1];[D126+1, D138+1, D144+1, D168+1, D186+1, D204+1, D274+1, D292+1]}{5011@[y1+1];[zDot1+1, zDot9+2];[(M0-453.15)+2];[D186+1, D204+1, D274+1, D292+1, D366+1]}	{5008@[b2+1:213.08717, b3+1:314.13620];[y1+1:175.11887, y2+1:290.14600, y3+1:403.22961, y4+1:460.25159];[D126+1:126.05495, D138+1:138.05492, D144+1:144.06546, D168+1:168.06604, D186+1:186.07584, D204+1:204.08640, D274+1:274.09195, D292+1:292.10312]}{5011@[y1+1:175.11847];[zDot1+1:159.09920, zDot9+2:1112.46126];[(M0-453.15)+2:893.89258];[D186+1:186.07510, D204+1:204.08598, D274+1:274.09143, D292+1:292.10175, D366+1:366.13977]}	{5008@[b2+1:0.00019, b3+1:0.00154];[y1+1:-0.00009, y2+1:0.00010, y3+1:-0.00034, y4+1:0.00016];[D126+1:0.00000, D138+1:-0.00003, D144+1:-0.00006, D168+1:0.00052, D186+1:-0.00024, D204+1:-0.00025, D274+1:-0.00018, D292+1:0.00043]}{5011@[y1+1:-0.00048];[zDot1+1:-0.00103, zDot9+2:0.02571];[(M0-453.15)+2:0.01786];[D186+1:-0.00097, D204+1:-0.00066, D274+1:-0.00070, D292+1:-0.00094, D366+1:0.00030]}	{5008@[b2+1:0.90, b3+1:4.91];[y1+1:-0.50, y2+1:0.35, y3+1:-0.86, y4+1:0.36];[D126+1:0.00, D138+1:-0.22, D144+1:-0.39, D168+1:3.13, D186+1:-1.30, D204+1:-1.24, D274+1:-0.65, D292+1:1.49]}{5011@[y1+1:-2.77];[zDot1+1:-6.52, zDot9+2:11.57];[(M0-453.15)+2:10.00];[D186+1:-5.26, D204+1:-3.27, D274+1:-2.55, D292+1:-3.23, D366+1:0.83]}	{5008@[b2+1:11473, b3+1:2985];[y1+1:42644, y2+1:10554, y3+1:9167, y4+1:3486];[D126+1:19188, D138+1:18391, D144+1:12649, D168+1:2884, D186+1:21846, D204+1:13918, D274+1:8322, D292+1:3342]}{5011@[y1+1:1795];[zDot1+1:1167, zDot9+2:8679];[(M0-453.15)+2:809];[D186+1:859, D204+1:2277, D274+1:2452, D292+1:2006, D366+1:2469]}	{5008@14}{5011@9}	T	0.244104	0	0	2.0159	1.00063	13.0937	1	1	1312.46	H2N2A2	FALSE	1.45398	(N(H(A))(N(H(A))))	Level1	[3,H2N2A2,1.000]	[510,H2N2A2,1.000]	{@60[3-10]}	{@3[10,1.000]}
2019_09_16_StcEmix_35trig_EThcD25_rep1.raw	8295	34.7377	8272	957.644	5	4783.19	P07359	Homo sapiens OX=9606	Platelet glycoprotein Ib alpha chain	[468 to 487]	PVSLLESTKKTIPELDQPPK	K,L	PVS[O-Glycosylation:H1N2 on X]LLES[O-Glycosylation:H1N2 on X]T[O-Glycosylation:H1N2 on X]KKT[O-Glycosylation:H1N2A1 on X]IPELDQPPK	4	4783.18	10.0774	1	{8295@[b2+1, b4+1];[y2+1, y3+1, y4+1, y8+1, y10+1];[D109+1, D126+1, D138+1, D144+1, D168+1, D186+1, D204+1, D274+1, D292+1, D366+1]}{8298@[y4+1];[zDot7+1];[(M0-291.10)+3];[D126+1, D138+1, D168+1, D186+1, D204+1, D274+1, D292+1, D366+1]}	{8295@[b2+1:197.12854, b4+1:397.24963];[y2+1:244.16537, y3+1:341.21780, y4+1:469.27713, y8+1:923.48465, y10+1:1137.61694];[D109+1:109.02820, D126+1:126.05499, D138+1:138.05496, D144+1:144.06552, D168+1:168.06573, D186+1:186.07603, D204+1:204.08659, D274+1:274.09174, D292+1:292.10263, D366+1:366.13962]}{8298@[y4+1:469.27664];[zDot7+1:810.41931];[(M0-291.10)+3:1498.36017];[D126+1:126.05487, D138+1:138.05470, D168+1:168.06487, D186+1:186.07600, D204+1:204.08653, D274+1:274.09216, D292+1:292.10226, D366+1:366.13864]}	{8295@[b2+1:0.00009, b4+1:0.00509];[y2+1:-0.00019, y3+1:-0.00053, y4+1:0.00022, y8+1:0.00138, y10+1:0.00193];[D109+1:-0.00020, D126+1:0.00004, D138+1:0.00002, D144+1:0.00000, D168+1:0.00022, D186+1:-0.00004, D204+1:-0.00005, D274+1:-0.00039, D292+1:-0.00006, D366+1:0.00015]}{8298@[y4+1:-0.00027];[zDot7+1:0.00753];[(M0-291.10)+3:-0.02885];[D126+1:-0.00008, D138+1:-0.00024, D168+1:-0.00065, D186+1:-0.00007, D204+1:-0.00011, D274+1:0.00004, D292+1:-0.00042, D366+1:-0.00083]}	{8295@[b2+1:0.44, b4+1:12.84];[y2+1:-0.79, y3+1:-1.55, y4+1:0.47, y8+1:1.49, y10+1:1.70];[D109+1:-1.84, D126+1:0.31, D138+1:0.11, D144+1:0.03, D168+1:1.31, D186+1:-0.23, D204+1:-0.26, D274+1:-1.43, D292+1:-0.19, D366+1:0.41]}{8298@[y4+1:-0.57];[zDot7+1:9.30];[(M0-291.10)+3:-6.42];[D126+1:-0.61, D138+1:-1.78, D168+1:-3.90, D186+1:-0.39, D204+1:-0.56, D274+1:0.14, D292+1:-1.45, D366+1:-2.26]}	{8295@[b2+1:2748, b4+1:3121];[y2+1:4992, y3+1:19684, y4+1:6928, y8+1:12403, y10+1:4799];[D109+1:1662, D126+1:41383, D138+1:45286, D144+1:30317, D168+1:14234, D186+1:43702, D204+1:44843, D274+1:49312, D292+1:13978, D366+1:13659]}{8298@[y4+1:939];[zDot7+1:1161];[(M0-291.10)+3:2408];[D126+1:1277, D138+1:633, D168+1:806, D186+1:3728, D204+1:6261, D274+1:10430, D292+1:3595, D366+1:5392]}	{8295@17}{8298@11}	T	0.244104	0	0	1.0029	1.00601	18.4409	4	4	2563.94	H4N8A1	FALSE	1.49374	(N(H)(N)),(N(H)(N)),(N(H)(N)),(N(H(A))(N))	Level3			{@790[3-3,7-3,8-3,11-6]}{@790[3-3,7-3,8-6,11-3]}{@790[3-3,7-6,8-3,11-3]}{@790[3-6,7-3,8-3,11-3]}
2019_09_16_StcEmix_35trig_EThcD25_rep1.raw	9785	39.3849	9769	994.739	4	3974.93	Q9HC84	Homo sapiens OX=9606	Mucin-5B	[1939 to 1969]	LTTTATTPTVTSSKATPSSSPGTATALPALR	V,S	LTTTATTPTVTSS[O-Glycosylation:N1A1 on X]KATPSSSPGTAT[O-Glycosylation:N1A1 on X]ALPALR	2	3974.93	10.0771	31	{9785@[b2+1, b11+1, b16+1];[y1+1, y14+1, y15+1];[D126+1, D138+1, D144+1, D168+1, D186+1, D204+1, D274+1, D292+1]}{9787@[c15+1, c20+1, c23+2];[zDot31+2];[D138+1, D168+1, D186+1, D204+1, D274+1, D292+1]}	{9785@[b2+1:215.13899, b11+1:1088.57910, b16+1:1562.81653];[y1+1:175.11902, y14+1:1328.70640, y15+1:1425.76192];[D126+1:126.05526, D138+1:138.05521, D144+1:144.06544, D168+1:168.06576, D186+1:186.07620, D204+1:204.08670, D274+1:274.09253, D292+1:292.10291]}{9787@[c15+1:1972.96497, c20+1:2432.15576, c23+2:1344.15813];[zDot31+2:1980.47002];[D138+1:138.05484, D168+1:168.06512, D186+1:186.07622, D204+1:204.08653, D274+1:274.09192, D292+1:292.10364]}	{9785@[b2+1:-0.00003, b11+1:-0.00428, b16+1:-0.01067];[y1+1:0.00007, y14+1:-0.01046, y15+1:-0.00770];[D126+1:0.00031, D138+1:0.00027, D144+1:-0.00007, D168+1:0.00024, D186+1:0.00013, D204+1:0.00005, D274+1:0.00040, D292+1:0.00022]}{9787@[c15+1:-0.01589, c20+1:-0.02162, c23+2:0.00970];[zDot31+2:0.01237];[D138+1:-0.00011, D168+1:-0.00039, D186+1:0.00014, D204+1:-0.00011, D274+1:-0.00021, D292+1:0.00095]}	{9785@[b2+1:-0.12, b11+1:-3.94, b16+1:-6.83];[y1+1:0.38, y14+1:-7.88, y15+1:-5.40];[D126+1:2.50, D138+1:1.96, D144+1:-0.50, D168+1:1.45, D186+1:0.68, D204+1:0.26, D274+1:1.48, D292+1:0.75]}{9787@[c15+1:-8.06, c20+1:-8.89, c23+2:3.61];[zDot31+2:3.12];[D138+1:-0.78, D168+1:-2.35, D186+1:0.76, D204+1:-0.56, D274+1:-0.76, D292+1:3.27]}	{9785@[b2+1:12364, b11+1:12469, b16+1:9475];[y1+1:2972, y14+1:9594, y15+1:133750];[D126+1:29428, D138+1:99176, D144+1:14118, D168+1:38990, D186+1:42170, D204+1:57322, D274+1:32063, D292+1:8674]}{9787@[c15+1:3848, c20+1:3269, c23+2:3362];[zDot31+2:31921];[D138+1:3268, D168+1:2461, D186+1:2053, D204+1:10097, D274+1:9658, D292+1:3158]}	{9785@14}{9787@10}	T	0.244104	0	0	4.02872	0	14.1197	2	15	988.35	N2A2	FALSE	7.53225	(N(A)),(N(A))	Level2	[25,N1A1,0.815]	[1963,N1A1,0.815]	{@24[13-2,25-2]}{@24[12-2,25-2]}{@24[11-2,25-2]}{@24[9-2,25-2]}{@24[7-2,25-2]}{@24[6-2,25-2]}{@24[4-2,25-2]}{@24[3-2,25-2]}{@24[2-2,25-2]}	{@2[2,0.107]}{@3[2,0.107]}{@4[2,0.107]}{@6[2,0.107]}{@7[2,0.107]}{@9[2,0.107]}{@11[2,0.107]}{@12[2,0.107]}{@13[2,0.107]}{@16[2,0.030]}{@18[2,0.030]}{@19[2,0.030]}{@20[2,0.030]}{@23[2,0.105]}{@25[2,0.815]}
2019_09_16_StcEmix_35trig_EThcD25_rep1.raw	5468	25.5683	5442	714.342	3	2140	Q02505	Homo sapiens OX=9606	Mucin-3A	[276 to 290]	ASQPTATNTLSSPTR	T,T	ASQPT[O-Glycosylation:N1 on X]AT[O-Glycosylation:N1 on X]NTLSSPT[O-Glycosylation:N1 on X]R	3	2140	10.0755	135	{5468@[b2+1, b4+1, b5+1, b6+1];[y1+1];[D126+1, D138+1, D144+1, D168+1, D186+1, D204+1]}{5471@[b4+1, b5+1, b6+1, b11+1];[zDot8+1]}	{5468@[b2+1:159.07623, b4+1:384.18753, b5+1:485.23593, b6+1:556.27240];[y1+1:175.11899];[D126+1:126.05498, D138+1:138.05498, D144+1:144.06551, D168+1:168.06551, D186+1:186.07595, D204+1:204.08722]}{5471@[b4+1:384.18732, b5+1:485.23343, b6+1:556.27271, b11+1:1072.50586];[zDot8+1:1062.50562]}	{5468@[b2+1:-0.00019, b4+1:-0.00023, b5+1:0.00049, b6+1:-0.00015];[y1+1:0.00004];[D126+1:0.00003, D138+1:0.00003, D144+1:-0.00000, D168+1:-0.00001, D186+1:-0.00013, D204+1:0.00057]}{5471@[b4+1:-0.00044, b5+1:-0.00201, b6+1:0.00015, b11+1:-0.02107];[zDot8+1:-0.01315]}	{5468@[b2+1:-1.18, b4+1:-0.60, b5+1:1.02, b6+1:-0.27];[y1+1:0.21];[D126+1:0.25, D138+1:0.23, D144+1:-0.02, D168+1:-0.06, D186+1:-0.68, D204+1:2.82]}{5471@[b4+1:-1.16, b5+1:-4.15, b6+1:0.28, b11+1:-19.66];[zDot8+1:-12.39]}	{5468@[b2+1:14081, b4+1:104054, b5+1:23860, b6+1:99192];[y1+1:4366];[D126+1:39097, D138+1:27520, D144+1:26663, D168+1:11135, D186+1:39406, D204+1:20635]}{5471@[b4+1:10538, b5+1:3126, b6+1:14759, b11+1:14954];[zDot8+1:4209]}	{5468@11}{5471@5}	T	0.244104	0	0	1.00143	0	6.0397	3	7	609.238	N3	FALSE	0.888926	(N),(N),(N)	Level3			{@6[5-0,7-0,14-0]}{@6[2-0,7-0,14-0]}{@6[2-0,5-0,14-0]}{@6[5-0,7-0,12-0]}{@6[2-0,7-0,12-0]}{@6[2-0,5-0,12-0]}{@6[5-0,7-0,11-0]}{@6[2-0,7-0,11-0]}{@6[2-0,5-0,11-0]}{@6[5-0,7-0,9-0]}... In Total:12 Paths
2019_09_16_StcEmix_35trig_EThcD25_rep1.raw	5606	26.0178	5587	864.375	4	3453.47	DECOY_Q99102	Homo sapiens OX=9606	Mucin-4	[1839 to 1854]	TQHNKSFATTDQTSTR	Q,S	TQHN[Common Artifact:Deamidation on N]KS[O-Glycosylation:N1 on X]FAT[O-Glycosylation:N1 on X]T[O-Glycosylation:N1 on X]DQT[O-Glycosylation:H1N1 on X]ST[O-Glycosylation:H1N1A1 on X]R	6	3453.44	10.0735	53	{5606@[b2+1];[y1+1, y8+1];[D126+1, D138+1, D144+1, D168+1, D186+1, D204+1, D274+1, D366+1]}{5609@[b2+1, b15+1];[y11+1];[zDot3+1, zDot6+1, zDot16+2];[(M0-203.08)+3];[D126+1, D138+1, D144+1, D168+1, D186+1, D204+1, D274+1, D292+1, D366+1]}	{5606@[b2+1:230.11328];[y1+1:175.11853, y8+1:909.42633];[D126+1:126.05505, D138+1:138.05510, D144+1:144.06554, D168+1:168.06537, D186+1:186.07610, D204+1:204.08684, D274+1:274.09198, D366+1:366.13907]}{5609@[b2+1:230.11377, b15+1:1649.71411];[y11+1:1214.57104];[zDot3+1:1003.40796, zDot6+1:1712.67798, zDot16+2:1719.74611];[(M0-203.08)+3:1084.47314];[D126+1:126.05498, D138+1:138.05484, D144+1:144.06552, D168+1:168.06551, D186+1:186.07600, D204+1:204.08700, D274+1:274.09158, D292+1:292.10165, D366+1:366.13938]}	{5606@[b2+1:-0.00025];[y1+1:-0.00042, y8+1:-0.00088];[D126+1:0.00010, D138+1:0.00015, D144+1:0.00002, D168+1:-0.00015, D186+1:0.00002, D204+1:0.00020, D274+1:-0.00015, D366+1:-0.00040]}{5609@[b2+1:0.00024, b15+1:-0.02606];[y11+1:0.00627];[zDot3+1:0.00041, zDot6+1:0.00504, zDot16+2:0.05392];[(M0-203.08)+3:0.03448];[D126+1:0.00003, D138+1:-0.00011, D144+1:0.00000, D168+1:-0.00001, D186+1:-0.00007, D204+1:0.00035, D274+1:-0.00054, D292+1:-0.00103, D366+1:-0.00008]}	{5606@[b2+1:-1.10];[y1+1:-2.42, y8+1:-0.97];[D126+1:0.80, D138+1:1.12, D144+1:0.14, D168+1:-0.88, D186+1:0.10, D204+1:0.98, D274+1:-0.54, D366+1:-1.09]}{5609@[b2+1:1.03, b15+1:-15.80];[y11+1:5.17];[zDot3+1:0.41, zDot6+1:2.95, zDot16+2:15.69];[(M0-203.08)+3:10.61];[D126+1:0.25, D138+1:-0.78, D144+1:0.03, D168+1:-0.06, D186+1:-0.39, D204+1:1.73, D274+1:-1.99, D292+1:-3.55, D366+1:-0.23]}	{5606@[b2+1:3043];[y1+1:2773, y8+1:6570];[D126+1:41396, D138+1:82005, D144+1:36300, D168+1:22604, D186+1:49709, D204+1:59186, D274+1:16188, D366+1:10866]}{5609@[b2+1:1125, b15+1:1627];[y11+1:1966];[zDot3+1:1119, zDot6+1:1777, zDot16+2:4843];[(M0-203.08)+3:9358];[D126+1:873, D138+1:1632, D144+1:666, D168+1:1048, D186+1:4144, D204+1:11475, D274+1:5486, D292+1:3651, D366+1:8884]}	{5606@11}{5609@16}	D	0.244104	0	0	2.00673	1.02176	17.6737	5	7	1630.6	H2N5A1	TRUE	2.35705	(N),(N),(N),(N(H)),(N(H(A)))	Level2	[13,H1N1,0.488]	[1851,H1N1,0.488]	{@135[6-0,9-0,10-0,13-1,15-4]}{@135[1-0,9-0,10-0,13-1,15-4]}{@135[1-0,6-0,10-0,13-1,15-4]}{@135[1-0,6-0,9-0,13-1,15-4]}{@135[6-0,9-0,10-0,13-1,14-4]}{@135[1-0,9-0,10-0,13-1,14-4]}{@135[1-0,6-0,10-0,13-1,14-4]}{@135[1-0,6-0,9-0,13-1,14-4]}	{@1[0,0.583][1,0.080][4,0.064]}{@6[0,0.583][1,0.080][4,0.064]}{@9[0,0.583][1,0.080][4,0.064]}{@10[0,0.618][1,0.091][4,0.048]}{@13[0,0.274][1,0.488][4,0.080]}{@14[1,0.091][0,0.180][4,0.341]}{@15[4,0.341][1,0.091][0,0.180]}
2019_09_16_StcEmix_35trig_EThcD25_rep1.raw	12952	49.1075	12919	906.424	4	3621.67	Q9ULC0	Homo sapiens OX=9606	Endomucin	[41 to 62]	TTPNTESLQKNVVTPTTGTTPK	I,G	TT[O-Glycosylation:N1A1 on X]PNTES[O-Glycosylation:N1 on X]LQKN[Common Artifact:Deamidation on N]VVT[O-Glycosylation:N1 on X]PT[O-Glycosylation:N1 on X]T[O-Glycosylation:N1 on X]GTTPK	6	3621.68	10.0735	123	{12952@[y1+1, y4+1, y9+1];[D126+1, D138+1, D144+1, D168+1, D186+1, D204+1, D274+1]}{12955@[c4+1, c18+2, c21+2];[y1+1, y4+1, y19+1];[zDot4+1];[D204+1, D274+1, D292+1]}	{12952@[y1+1:147.11285, y4+1:446.26080, y9+1:903.49188];[D126+1:126.05508, D138+1:138.05495, D144+1:144.06532, D168+1:168.06557, D186+1:186.07605, D204+1:204.08662, D274+1:274.09183]}{12955@[c4+1:925.39600, c18+2:1597.72194, c21+2:1747.29593];[y1+1:147.11308, y4+1:446.25906, y19+1:2017.01294];[zDot4+1:430.24136];[D204+1:204.08685, D274+1:274.09232, D292+1:292.10327]}	{12952@[y1+1:0.00005, y4+1:-0.00012, y9+1:0.01369];[D126+1:0.00014, D138+1:0.00000, D144+1:-0.00019, D168+1:0.00005, D186+1:-0.00003, D204+1:-0.00002, D274+1:-0.00030]}{12955@[c4+1:-0.00367, c18+2:-0.02148, c21+2:-0.02162];[y1+1:0.00028, y4+1:-0.00186, y19+1:-0.03185];[zDot4+1:-0.00084];[D204+1:0.00021, D274+1:0.00019, D292+1:0.00059]}	{12952@[y1+1:0.34, y4+1:-0.27, y9+1:15.17];[D126+1:1.10, D138+1:0.00, D144+1:-1.35, D168+1:0.30, D186+1:-0.14, D204+1:-0.11, D274+1:-1.10]}{12955@[c4+1:-3.97, c18+2:-6.73, c21+2:-6.19];[y1+1:1.91, y4+1:-4.18, y19+1:-15.80];[zDot4+1:-1.95];[D204+1:1.02, D274+1:0.69, D292+1:2.01]}	{12952@[y1+1:5029, y4+1:4510, y9+1:6209];[D126+1:7552, D138+1:20349, D144+1:3575, D168+1:7161, D186+1:7111, D204+1:17304, D274+1:8005]}{12955@[c4+1:760, c18+2:8405, c21+2:4297];[y1+1:1325, y4+1:1171, y19+1:1158];[zDot4+1:1173];[D204+1:1676, D274+1:1525, D292+1:1227]}	{12952@10}{12955@10}	T	0.244104	0	0	4.07504	0	10.136	5	9	1306.49	N5A1	FALSE	5.69157	(N),(N),(N),(N),(N(A))	Level3			{@59[2-2,7-0,14-0,16-0,17-0]}{@59[1-2,7-0,14-0,16-0,17-0]}{@59[2-2,5-0,14-0,16-0,17-0]}{@59[1-2,5-0,14-0,16-0,17-0]}{@59[2-2,5-0,7-0,16-0,17-0]}{@59[1-2,5-0,7-0,16-0,17-0]}{@59[2-2,5-0,7-0,14-0,17-0]}{@59[1-2,5-0,7-0,14-0,17-0]}{@59[2-2,5-0,7-0,14-0,16-0]}{@59[1-2,5-0,7-0,14-0,16-0]}
2019_09_16_StcEmix_35trig_EThcD25_rep1.raw	7217	31.2949	7201	887.62	5	4433.06	Q9HC84	Homo sapiens OX=9606	Mucin-5B	[1909 to 1937]	KPTTTATTTASTGSTATPTSTLRTAPPPK	T,V	KPTTTATTTASTGSTATPTST[O-Glycosylation:H2N2A1 on X]LRT[O-Glycosylation:H1N2 on X]APPPK	2	4433.06	10.0735	4	{7217@[b1+1];[y2+1, y3+1];[D109+1, D126+1, D138+1, D144+1, D168+1, D186+1, D204+1, D274+1, D292+1, D366+1]}{7221@[b1+1, b11+1];[y2+1, y3+1];[zDot7+1];[(M0-291.10)+4, (M0-453.15)+4];[D126+1, D138+1, D144+1, D168+1, D186+1, D204+1, D274+1, D292+1, D366+1]}	{7217@[b1+1:129.10233];[y2+1:244.16512, y3+1:341.21813];[D109+1:109.02855, D126+1:126.05518, D138+1:138.05502, D144+1:144.06577, D168+1:168.06557, D186+1:186.07636, D204+1:204.08686, D274+1:274.09206, D292+1:292.10263, D366+1:366.13885]}{7221@[b1+1:129.10162, b11+1:1061.56421];[y2+1:244.16640, y3+1:341.21808];[zDot7+1:1318.62915];[(M0-291.10)+4:1036.49929, (M0-453.15)+4:995.98795];[D126+1:126.05499, D138+1:138.05492, D144+1:144.06549, D168+1:168.06544, D186+1:186.07607, D204+1:204.08669, D274+1:274.09189, D292+1:292.10263, D366+1:366.13898]}	{7217@[b1+1:0.00009];[y2+1:-0.00045, y3+1:-0.00021];[D109+1:0.00015, D126+1:0.00023, D138+1:0.00008, D144+1:0.00025, D168+1:0.00005, D186+1:0.00028, D204+1:0.00021, D274+1:-0.00007, D292+1:-0.00006, D366+1:-0.00062]}{7221@[b1+1:-0.00062, b11+1:0.01688];[y2+1:0.00083, y3+1:-0.00025];[zDot7+1:-0.02068];[(M0-291.10)+4:0.00449, (M0-453.15)+4:0.01196];[D126+1:0.00004, D138+1:-0.00003, D144+1:-0.00003, D168+1:-0.00007, D186+1:-0.00001, D204+1:0.00004, D274+1:-0.00024, D292+1:-0.00006, D366+1:-0.00049]}	{7217@[b1+1:0.67];[y2+1:-1.86, y3+1:-0.60];[D109+1:1.41, D126+1:1.83, D138+1:0.56, D144+1:1.74, D168+1:0.30, D186+1:1.51, D204+1:1.05, D274+1:-0.26, D292+1:-0.19, D366+1:-1.69]}{7221@[b1+1:-4.81, b11+1:15.92];[y2+1:3.41, y3+1:-0.74];[zDot7+1:-15.70];[(M0-291.10)+4:1.08, (M0-453.15)+4:3.00];[D126+1:0.31, D138+1:-0.22, D144+1:-0.18, D168+1:-0.43, D186+1:-0.06, D204+1:0.19, D274+1:-0.87, D292+1:-0.19, D366+1:-1.34]}	{7217@[b1+1:31713];[y2+1:6401, y3+1:29754];[D109+1:4153, D126+1:83348, D138+1:68720, D144+1:58229, D168+1:19860, D186+1:89217, D204+1:77914, D274+1:72437, D292+1:21608, D366+1:17792]}{7221@[b1+1:662, b11+1:2791];[y2+1:715, y3+1:2644];[zDot7+1:2916];[(M0-291.10)+4:14450, (M0-453.15)+4:2918];[D126+1:4096, D138+1:3069, D144+1:1654, D168+1:1534, D186+1:6541, D204+1:12169, D274+1:20722, D292+1:10398, D366+1:6722]}	{7217@13}{7221@16}	T	0.244104	0	0	1.00314	2.01872	19.4069	2	15	1589.57	H3N4A1	FALSE	1.09334	(N(H)(N)),(N(H(A))(N(H)))	Level2	[24,H1N2,0.130]	[1932,H1N2,0.130]	{@117[21-8,24-3]}{@117[20-8,24-3]}{@117[19-8,24-3]}{@117[17-8,24-3]}{@117[15-8,24-3]}{@117[14-8,24-3]}{@117[12-8,24-3]}{@117[11-8,24-3]}{@117[9-8,24-3]}{@117[8-8,24-3]}... In Total:196 Paths	{@3[3,0.065][8,0.004][1,0.056][4,0.056]}{@4[3,0.065][8,0.004][1,0.056][4,0.056]}{@5[3,0.065][8,0.004][1,0.056][4,0.056]}{@7[3,0.065][8,0.004][1,0.056][4,0.056]}{@8[3,0.065][8,0.004][1,0.056][4,0.056]}{@9[3,0.065][8,0.004][1,0.056][4,0.056]}{@11[3,0.065][8,0.004][1,0.056][4,0.056]}{@12[3,0.065][8,0.004][1,0.056][4,0.056]}{@14[3,0.065][8,0.004][1,0.056][4,0.056]}{@15[3,0.065][8,0.004][1,0.056][4,0.056]}{@17[3,0.055][8,0.008][1,0.072][4,0.072]}{@19[3,0.055][8,0.008][1,0.072][4,0.072]}{@20[3,0.055][8,0.008][1,0.072][4,0.072]}{@21[3,0.055][8,0.008][1,0.072][4,0.072]}{@24[8,0.008][3,0.130][4,0.067][1,0.067]}
2019_09_16_StcEmix_35trig_EThcD25_rep1.raw	21589	75.9359	21562	1697.79	4	6787.12	Q685J3	Homo sapiens OX=9606	Mucin-17	[164 to 208]	VSTAPLPSFEAYTSLTYKVDMSTPLTTSTQASSSPTTPESTTIPK	F,S	VSTAPLPSFEAYTSLTYKVDM[Common Variable:Oxidation on M]STPLTTSTQASS[O-Glycosylation:N1 on X]S[O-Glycosylation:N1A1 on X]PT[O-Glycosylation:N1A1 on X]T[O-Glycosylation:H1N2A1 on X]PESTTIPK	5	6787.05	10.0731	177	{21589@[y1+1, y2+1, y3+1, y4+1];[D109+1, D126+1, D138+1, D144+1, D163+1, D168+1, D186+1, D204+1, D274+1, D292+1, D366+1]}{21593@[y2+1, y4+1, y21+1];[zDot3+1, zDot4+1, zDot6+1];[D138+1, D168+1, D186+1, D204+1, D366+1]}	{21589@[y1+1:147.11261, y2+1:244.16559, y3+1:357.24985, y4+1:458.29840];[D109+1:109.02842, D126+1:126.05503, D138+1:138.05528, D144+1:144.06544, D163+1:163.05978, D168+1:168.06584, D186+1:186.07632, D204+1:204.08685, D274+1:274.09158, D292+1:292.10303, D366+1:366.13961]}{21593@[y2+1:244.16513, y4+1:458.29810, y21+1:2135.03394];[zDot3+1:341.23114, zDot4+1:442.27625, zDot6+1:630.35718];[D138+1:138.05498, D168+1:168.06551, D186+1:186.07593, D204+1:204.08644, D366+1:366.13931]}	{21589@[y1+1:-0.00019, y2+1:0.00002, y3+1:0.00022, y4+1:0.00109];[D109+1:0.00002, D126+1:0.00009, D138+1:0.00033, D144+1:-0.00007, D163+1:-0.00030, D168+1:0.00033, D186+1:0.00025, D204+1:0.00021, D274+1:-0.00054, D292+1:0.00034, D366+1:0.00014]}{21593@[y2+1:-0.00044, y4+1:0.00079, y21+1:-0.03746];[zDot3+1:0.00023, zDot4+1:-0.00234, zDot6+1:-0.00112];[D138+1:0.00003, D168+1:-0.00001, D186+1:-0.00015, D204+1:-0.00021, D366+1:-0.00016]}	{21589@[y1+1:-1.33, y2+1:0.08, y3+1:0.60, y4+1:2.38];[D109+1:0.21, D126+1:0.70, D138+1:2.40, D144+1:-0.50, D163+1:-1.87, D168+1:1.95, D186+1:1.34, D204+1:1.01, D274+1:-1.99, D292+1:1.17, D366+1:0.38]}{21593@[y2+1:-1.80, y4+1:1.72, y21+1:-17.56];[zDot3+1:0.68, zDot4+1:-5.31, zDot6+1:-1.77];[D138+1:0.23, D168+1:-0.06, D186+1:-0.80, D204+1:-1.01, D366+1:-0.44]}	{21589@[y1+1:5148, y2+1:53087, y3+1:7516, y4+1:9279];[D109+1:4697, D126+1:61369, D138+1:453660, D144+1:28663, D163+1:3442, D168+1:165876, D186+1:101868, D204+1:289475, D274+1:13007, D292+1:3864, D366+1:125834]}{21593@[y2+1:5470, y4+1:2305, y21+1:1762];[zDot3+1:2083, zDot4+1:2413, zDot6+1:3542];[D138+1:12656, D168+1:9459, D186+1:6697, D204+1:28724, D366+1:52249]}	{21589@15}{21593@11}	T	0.244104	0	0	3.01605	0	16.853	4	20	2050.74	H1N5A3	FALSE	16.8834	(N),(N(A)),(N(A)),(N(H(A))(N))	Level3			{@326[33-0,34-2,36-2,37-6]}{@326[32-0,34-2,36-2,37-6]}{@326[29-0,34-2,36-2,37-6]}{@326[28-0,34-2,36-2,37-6]}{@326[27-0,34-2,36-2,37-6]}{@326[26-0,34-2,36-2,37-6]}{@326[23-0,34-2,36-2,37-6]}{@326[22-0,34-2,36-2,37-6]}{@326[16-0,34-2,36-2,37-6]}{@326[14-0,34-2,36-2,37-6]}... In Total:471240 Paths
2019_09_16_StcEmix_35trig_EThcD25_rep1.raw	7150	31.0791	7129	753.176	5	3760.84	Q9ULC0	Homo sapiens OX=9606	Endomucin	[37 to 62]	KPSITTPNTESLQKNVVTPTTGTTPK	T,G	KPS[O-Glycosylation:H1N1 on X]ITTPNTESLQKNVVTPTTGTT[O-Glycosylation:H1N1A1 on X]PK	2	3760.83	10.073	18	{7150@[b1+1];[y1+1, y2+1, y11+1];[D109+1, D126+1, D138+1, D144+1, D168+1, D186+1, D204+1, D274+1, D292+1, D366+1]}{7153@[b9+1];[c4+1];[y2+1];[(M0-162.05)+4, (M0-291.10)+4, (M0-656.23)+3];[D126+1, D138+1, D144+1, D168+1, D186+1, D204+1, D274+1, D292+1, D366+1]}	{7150@[b1+1:129.10253];[y1+1:147.11301, y2+1:244.16605, y11+1:1101.62924];[D109+1:109.02828, D126+1:126.05518, D138+1:138.05510, D144+1:144.06554, D168+1:168.06572, D186+1:186.07642, D204+1:204.08691, D274+1:274.09209, D292+1:292.10254, D366+1:366.13934]}{7153@[b9+1:940.51245];[c4+1:808.42733];[y2+1:244.16470];[(M0-162.05)+4:900.70642, (M0-291.10)+4:868.44379, (M0-656.23)+3:1035.88179];[D126+1:126.05485, D138+1:138.05499, D144+1:144.06560, D168+1:168.06561, D186+1:186.07599, D204+1:204.08667, D274+1:274.09186, D292+1:292.10239, D366+1:366.13904]}	{7150@[b1+1:0.00029];[y1+1:0.00020, y2+1:0.00048, y11+1:0.01423];[D109+1:-0.00011, D126+1:0.00023, D138+1:0.00015, D144+1:0.00002, D168+1:0.00020, D186+1:0.00034, D204+1:0.00027, D274+1:-0.00004, D292+1:-0.00015, D366+1:-0.00012]}{7153@[b9+1:0.00263];[c4+1:-0.00251];[y2+1:-0.00086];[(M0-162.05)+4:0.02414, (M0-291.10)+4:0.01624, (M0-656.23)+3:0.02590];[D126+1:-0.00010, D138+1:0.00005, D144+1:0.00008, D168+1:0.00010, D186+1:-0.00009, D204+1:0.00002, D274+1:-0.00027, D292+1:-0.00030, D366+1:-0.00043]}	{7150@[b1+1:2.28];[y1+1:1.39, y2+1:1.97, y11+1:12.93];[D109+1:-1.06, D126+1:1.86, D138+1:1.12, D144+1:0.14, D168+1:1.22, D186+1:1.84, D204+1:1.31, D274+1:-0.14, D292+1:-0.51, D366+1:-0.34]}{7153@[b9+1:2.80];[c4+1:-3.11];[y2+1:-3.56];[(M0-162.05)+4:6.71, (M0-291.10)+4:4.68, (M0-656.23)+3:8.34];[D126+1:-0.79, D138+1:0.34, D144+1:0.57, D168+1:0.58, D186+1:-0.47, D204+1:0.12, D274+1:-0.98, D292+1:-1.03, D366+1:-1.17]}	{7150@[b1+1:63436];[y1+1:3393, y2+1:11796, y11+1:6289];[D109+1:3683, D126+1:66411, D138+1:56377, D144+1:49213, D168+1:16664, D186+1:57522, D204+1:38660, D274+1:64883, D292+1:14980, D366+1:3615]}{7153@[b9+1:1219];[c4+1:3696];[y2+1:896];[(M0-162.05)+4:3101, (M0-291.10)+4:11644, (M0-656.23)+3:3831];[D126+1:4269, D138+1:2217, D144+1:1630, D168+1:1482, D186+1:6603, D204+1:9623, D274+1:9208, D292+1:5468, D366+1:3896]}	{7150@14}{7153@15}	T	0.244104	0	0	1.00381	3.01295	19.2762	2	10	1021.36	H2N2A1	FALSE	1.22401	(N(H)),(N(H(A)))	Level2	[3,H1N1,0.245]	[39,H1N1,0.245]	{@27[3-1,24-4]}{@27[3-1,23-4]}{@27[3-1,21-4]}{@27[3-1,20-4]}{@27[3-1,18-4]}{@27[3-1,11-4]}{@27[3-1,9-4]}{@27[3-1,6-4]}{@27[3-1,5-4]}	{@3[1,0.245][4,0.084]}{@5[1,0.084][4,0.102]}{@6[1,0.084][4,0.102]}{@9[1,0.084][4,0.102]}{@11[1,0.084][4,0.102]}{@18[1,0.084][4,0.102]}{@20[1,0.084][4,0.102]}{@21[1,0.084][4,0.102]}{@23[1,0.084][4,0.102]}{@24[4,0.102][1,0.084]}
2019_09_16_StcEmix_35trig_EThcD25_rep1.raw	8774	36.2681	8754	1277.07	4	5104.26	Q6W4X9	Homo sapiens OX=9606	Mucin-6	[1913 to 1941]	KTSTSLPYHTSSTHHPEVTPTSTTNITPK	A,H	KTSTS[O-Glycosylation:H1N1A1 on X]LPYHTSSTHHPEVTPTSTT[O-Glycosylation:H2N2 on X]NIT[O-Glycosylation:H1N2 on X]PK	3	5104.27	10.0727	0	{8774@[b1+1, b2+1];[y2+1];[D109+1, D126+1, D138+1, D144+1, D168+1, D186+1, D204+1, D274+1, D292+1, D366+1]}{8777@[c9+1];[zDot4+1, zDot5+1, zDot26+3, zDot29+2];[(M0-291.10)+3, (M0-324.11)+3];[D126+1, D186+1, D204+1, D274+1, D292+1, D366+1]}	{8774@[b1+1:129.10219, b2+1:230.15001];[y2+1:244.16649];[D109+1:109.02837, D126+1:126.05521, D138+1:138.05514, D144+1:144.06544, D168+1:168.06546, D186+1:186.07626, D204+1:204.08678, D274+1:274.09224, D292+1:292.10342, D366+1:366.13937]}{8777@[c9+1:1688.76331];[zDot4+1:1010.48975, zDot5+1:1124.52405, zDot26+3:1591.72141, zDot29+2:2545.11814];[(M0-291.10)+3:1605.39633, (M0-324.11)+3:1594.39298];[D126+1:126.05509, D186+1:186.07564, D204+1:204.08638, D274+1:274.09192, D292+1:292.10239, D366+1:366.13995]}	{8774@[b1+1:-0.00005, b2+1:0.00009];[y2+1:0.00092];[D109+1:-0.00003, D126+1:0.00026, D138+1:0.00019, D144+1:-0.00007, D168+1:-0.00006, D186+1:0.00018, D204+1:0.00014, D274+1:0.00011, D292+1:0.00074, D366+1:-0.00010]}{8777@[c9+1:-0.01157];[zDot4+1:-0.00040, zDot5+1:-0.00903, zDot26+3:0.06934, zDot29+2:-0.02602];[(M0-291.10)+3:-0.00389, (M0-324.11)+3:-0.00371];[D126+1:0.00015, D186+1:-0.00044, D204+1:-0.00027, D274+1:-0.00021, D292+1:-0.00030, D366+1:0.00049]}	{8774@[b1+1:-0.40, b2+1:0.40];[y2+1:3.79];[D109+1:-0.28, D126+1:2.10, D138+1:1.40, D144+1:-0.50, D168+1:-0.34, D186+1:0.97, D204+1:0.68, D274+1:0.42, D292+1:2.53, D366+1:-0.27]}{8777@[c9+1:-6.86];[zDot4+1:-0.40, zDot5+1:-8.03, zDot26+3:14.53, zDot29+2:-5.11];[(M0-291.10)+3:-0.81, (M0-324.11)+3:-0.78];[D126+1:1.16, D186+1:-2.37, D204+1:-1.31, D274+1:-0.76, D292+1:-1.03, D366+1:1.33]}	{8774@[b1+1:11023, b2+1:8799];[y2+1:3596];[D109+1:1541, D126+1:57668, D138+1:39649, D144+1:36922, D168+1:18498, D186+1:73673, D204+1:66100, D274+1:56312, D292+1:16696, D366+1:27964]}{8777@[c9+1:5347];[zDot4+1:3820, zDot5+1:1582, zDot26+3:2628, zDot29+2:7442];[(M0-291.10)+3:10634, (M0-324.11)+3:4145];[D126+1:716, D186+1:1786, D204+1:3462, D274+1:7977, D292+1:4397, D366+1:3729]}	{8774@13}{8777@13}	T	0.244104	0	0	5.06237	2.02206	16.3621	3	14	1954.7	H4N5A1	TRUE	1.16209	(N(H)(N)),(N(H(A))),(N(H)(N(H)))	Level2	[27,H1N2,0.580]	[1939,H1N2,0.580]	{@268[5-4,24-5,27-3]}{@268[4-4,24-5,27-3]}{@268[5-4,23-5,27-3]}{@268[4-4,23-5,27-3]}{@268[5-4,22-5,27-3]}{@268[4-4,22-5,27-3]}{@268[5-4,21-5,27-3]}{@268[4-4,21-5,27-3]}{@268[5-4,19-5,27-3]}{@268[4-4,19-5,27-3]}... In Total:90 Paths	{@2[3,0.002][4,0.025][5,0.000][1,0.004]}{@3[3,0.002][4,0.025][5,0.000][1,0.004]}{@4[3,0.015][4,0.373][5,0.003][1,0.028]}{@5[3,0.015][4,0.373][5,0.003][1,0.028]}{@10[3,0.115][4,0.031][5,0.012][1,0.103]}{@11[3,0.115][4,0.031][5,0.012][1,0.103]}{@12[3,0.115][4,0.031][5,0.012][1,0.103]}{@13[3,0.010][4,0.019][5,0.014][1,0.114]}{@19[3,0.010][4,0.019][5,0.014][1,0.114]}{@21[3,0.010][4,0.019][5,0.014][1,0.114]}{@22[3,0.004][4,0.017][5,0.047][1,0.213]}{@23[3,0.004][4,0.017][5,0.047][1,0.213]}{@24[4,0.017][3,0.004][5,0.047][1,0.213]}{@27[5,0.036][4,0.002][3,0.580][1,0.116]}
2019_09_16_StcEmix_35trig_EThcD25_rep1.raw	4616	22.8035	4588	884.377	3	2650.11	P16150	Homo sapiens	Leukosialin	[217 to 234]	TSTNASTVPFRNPDENSR	T,G	TSTN[Common Artifact:Deamidation on N]AST[O-Glycosylation:H1N1A1 on X]VPFRNPDEN[Common Artifact:Deamidation on N]SR	3	2650.13	10.0721	16	{4616@[b2+1];[y1+1, y2+1, y4+1];[D109+1, D126+1, D138+1, D144+1, D168+1, D186+1, D204+1, D274+1, D292+1, D366+1]}{4619@[zDot1+1, zDot3+1, zDot7+1, zDot8+1, zDot13+1, zDot18+2];[D126+1, D138+1, D168+1, D186+1, D204+1, D274+1, D292+1, D366+1]}	{4616@[b2+1:189.08626];[y1+1:175.11909, y2+1:262.15086, y4+1:506.22018];[D109+1:109.02818, D126+1:126.05513, D138+1:138.05518, D144+1:144.06568, D168+1:168.06568, D186+1:186.07617, D204+1:204.08680, D274+1:274.09213, D292+1:292.10300, D366+1:366.13925]}{4619@[zDot1+1:159.10020, zDot3+1:361.15842, zDot7+1:816.33081, zDot8+1:972.43079, zDot13+1:2159.89258, zDot18+2:1318.05396];[D126+1:126.05479, D138+1:138.05484, D168+1:168.06517, D186+1:186.07588, D204+1:204.08677, D274+1:274.09244, D292+1:292.10242, D366+1:366.13882]}	{4616@[b2+1:-0.00073];[y1+1:0.00014, y2+1:-0.00012, y4+1:-0.00033];[D109+1:-0.00022, D126+1:0.00018, D138+1:0.00024, D144+1:0.00017, D168+1:0.00017, D186+1:0.00010, D204+1:0.00015, D274+1:0.00001, D292+1:0.00031, D366+1:-0.00022]}{4619@[zDot1+1:-0.00002, zDot3+1:-0.00078, zDot7+1:0.00638, zDot8+1:0.00525, zDot13+1:-0.02987, zDot18+2:-0.01325];[D126+1:-0.00015, D138+1:-0.00011, D168+1:-0.00035, D186+1:-0.00019, D204+1:0.00012, D274+1:0.00031, D292+1:-0.00027, D366+1:-0.00064]}	{4616@[b2+1:-3.86];[y1+1:0.82, y2+1:-0.45, y4+1:-0.66];[D109+1:-2.05, D126+1:1.46, D138+1:1.73, D144+1:1.16, D168+1:0.99, D186+1:0.52, D204+1:0.75, D274+1:0.02, D292+1:1.07, D366+1:-0.60]}{4619@[zDot1+1:-0.15, zDot3+1:-2.17, zDot7+1:7.83, zDot8+1:5.40, zDot13+1:-13.83, zDot18+2:-5.03];[D126+1:-1.22, D138+1:-0.78, D168+1:-2.07, D186+1:-1.05, D204+1:0.60, D274+1:1.14, D292+1:-0.93, D366+1:-1.76]}	{4616@[b2+1:2728];[y1+1:5225, y2+1:36102, y4+1:3771];[D109+1:3561, D126+1:76196, D138+1:97701, D144+1:43176, D168+1:31153, D186+1:77021, D204+1:72844, D274+1:28825, D292+1:6483, D366+1:10526]}{4619@[zDot1+1:1226, zDot3+1:2036, zDot7+1:872, zDot8+1:1167, zDot13+1:1041, zDot18+2:3710];[D126+1:2023, D138+1:1660, D168+1:1008, D186+1:5186, D204+1:11936, D274+1:4293, D292+1:1725, D366+1:8028]}	{4616@14}{4619@14}	T	0.244104	0	0	5.0132	0	18.5534	1	6	656.228	H1N1A1	TRUE	2.26761	(N(H(A)))	Level3			{@7[7-4]}{@7[6-4]}
2019_09_16_StcEmix_35trig_EThcD25_rep1.raw	11434	44.4452	11411	939.789	3	2816.35	DECOY_Q02505	Homo sapiens OX=9606	Mucin-3A	[1796 to 1816]	STTSHSTTKTTTTVLNTTPTK	F,A	STTSHSTTKT[O-Glycosylation:N1 on X]T[O-Glycosylation:N1 on X]T[O-Glycosylation:N1 on X]TVLNTTPTK	3	2816.37	10.0706	23	{11434@[y1+1, y2+1, y7+1, y9+1, y13+1];[D126+1, D138+1, D144+1, D168+1, D186+1, D204+1]}{11436@[c12+1, c20+2];[y1+1];[zDot19+1, zDot21+1];[D186+1, D204+1]}	{11434@[y1+1:147.11290, y2+1:248.16061, y7+1:774.43567, y9+1:974.56512, y13+1:1405.80249];[D126+1:126.05507, D138+1:138.05495, D144+1:144.06564, D168+1:168.06544, D186+1:186.07655, D204+1:204.08676]}{11436@[c12+1:1860.81870, c20+2:1344.62420];[y1+1:147.11293];[zDot19+1:2613.23999, zDot21+1:2801.35083];[D186+1:186.07610, D204+1:204.08684]}	{11434@[y1+1:0.00010, y2+1:0.00013, y7+1:0.00007, y9+1:0.01344, y13+1:0.01280];[D126+1:0.00012, D138+1:0.00000, D144+1:0.00013, D168+1:-0.00007, D186+1:0.00048, D204+1:0.00012]}{11436@[c12+1:-0.03695, c20+2:-0.05341];[y1+1:0.00013];[zDot19+1:-0.03509, zDot21+1:-0.00395];[D186+1:0.00002, D204+1:0.00019]}	{11434@[y1+1:0.65, y2+1:0.53, y7+1:0.10, y9+1:13.80, y13+1:9.11];[D126+1:0.98, D138+1:0.00, D144+1:0.89, D168+1:-0.43, D186+1:2.58, D204+1:0.57]}{11436@[c12+1:-19.86, c20+2:-19.88];[y1+1:0.86];[zDot19+1:-13.43, zDot21+1:-1.41];[D186+1:0.10, D204+1:0.94]}	{11434@[y1+1:5707, y2+1:4392, y7+1:3247, y9+1:15591, y13+1:5974];[D126+1:15998, D138+1:15410, D144+1:9309, D168+1:6180, D186+1:19642, D204+1:18357]}{11436@[c12+1:4716, c20+2:1249];[y1+1:690];[zDot19+1:1387, zDot21+1:2430];[D186+1:734, D204+1:1301]}	{11434@11}{11436@7}	D	0.244418	0	0	3.02663	0	8.11633	3	14	609.238	N3	TRUE	1.65542	(N),(N),(N)	Level3			{@6[10-0,11-0,12-0]}{@6[8-0,11-0,12-0]}{@6[7-0,11-0,12-0]}{@6[6-0,11-0,12-0]}{@6[4-0,11-0,12-0]}{@6[3-0,11-0,12-0]}{@6[8-0,10-0,12-0]}{@6[7-0,10-0,12-0]}{@6[6-0,10-0,12-0]}{@6[4-0,10-0,12-0]}... In Total:56 Paths
2019_09_16_StcEmix_35trig_EThcD25_rep1.raw	8651	35.8792	8638	1090.76	4	4359.03	Q9HC84	Homo sapiens OX=9606	Mucin-5B	[1909 to 1937]	KPTTTATTTASTGSTATPTSTLRTAPPPK	T,V	KPTTT[O-Glycosylation:H1N1A1 on X]ATT[O-Glycosylation:H1N1 on X]TASTGSTAT[O-Glycosylation:N1A1 on X]PTSTLRTAPPPK	3	4359.02	10.07	1	{8651@[b1+1];[y2+1, y3+1, y12+1];[D126+1, D138+1, D144+1, D168+1, D186+1, D204+1, D274+1, D292+1, D366+1]}{8654@[b16+1];[c6+1, c8+1, c17+2];[zDot17+1];[(M0-291.10)+3];[D126+1, D138+1, D186+1, D204+1, D274+1, D292+1, D366+1]}	{8651@[b1+1:129.10242];[y2+1:244.16568, y3+1:341.21796, y12+1:1265.70724];[D126+1:126.05526, D138+1:138.05529, D144+1:144.06560, D168+1:168.06577, D186+1:186.07632, D204+1:204.08675, D274+1:274.09259, D292+1:292.10266, D366+1:366.13916]}{8654@[b16+1:1478.71448];[c6+1:1273.61340, c8+1:1840.84726, c17+2:1556.68738];[zDot17+1:2161.03174];[(M0-291.10)+3:1356.98381];[D126+1:126.05489, D138+1:138.05489, D186+1:186.07605, D204+1:204.08633, D274+1:274.09229, D292+1:292.10298, D366+1:366.13958]}	{8651@[b1+1:0.00018];[y2+1:0.00011, y3+1:-0.00037, y12+1:-0.01397];[D126+1:0.00031, D138+1:0.00034, D144+1:0.00008, D168+1:0.00026, D186+1:0.00025, D204+1:0.00010, D274+1:0.00046, D292+1:-0.00002, D366+1:-0.00031]}{8654@[b16+1:-0.01882];[c6+1:0.02409, c8+1:0.03040, c17+2:0.02537];[zDot17+1:-0.03150];[(M0-291.10)+3:0.00279];[D126+1:-0.00005, D138+1:-0.00006, D186+1:-0.00003, D204+1:-0.00031, D274+1:0.00016, D292+1:0.00030, D366+1:0.00012]}	{8651@[b1+1:1.39];[y2+1:0.46, y3+1:-1.10, y12+1:-11.05];[D126+1:2.47, D138+1:2.51, D144+1:0.57, D168+1:1.54, D186+1:1.34, D204+1:0.49, D274+1:1.69, D292+1:-0.09, D366+1:-0.84]}{8654@[b16+1:-12.73];[c6+1:18.93, c8+1:16.53, c17+2:8.15];[zDot17+1:-14.58];[(M0-291.10)+3:0.68];[D126+1:-0.42, D138+1:-0.44, D186+1:-0.14, D204+1:-1.54, D274+1:0.58, D292+1:1.02, D366+1:0.32]}	{8651@[b1+1:36303];[y2+1:8679, y3+1:43835, y12+1:4585];[D126+1:76442, D138+1:70833, D144+1:35982, D168+1:36359, D186+1:78159, D204+1:88907, D274+1:162249, D292+1:41547, D366+1:25506]}{8654@[b16+1:1233];[c6+1:1442, c8+1:2910, c17+2:4104];[zDot17+1:4614];[(M0-291.10)+3:23184];[D126+1:640, D138+1:746, D186+1:2915, D204+1:6883, D274+1:18980, D292+1:9454, D366+1:6898]}	{8651@13}{8654@13}	T	0.244418	0	0	4.01841	1.01938	16.2938	3	15	1515.53	H2N3A2	FALSE	2.13953	(N(H)),(N(A)),(N(H(A)))	Level3			{@106[5-4,8-1,17-2]}{@106[4-4,8-1,17-2]}{@106[3-4,8-1,17-2]}{@106[5-4,7-1,17-2]}{@106[4-4,7-1,17-2]}{@106[3-4,7-1,17-2]}{@106[5-4,8-1,15-2]}{@106[4-4,8-1,15-2]}{@106[3-4,8-1,15-2]}{@106[5-4,7-1,15-2]}... In Total:18 Paths
2019_09_16_StcEmix_35trig_EThcD25_rep1.raw	11749	45.4525	11717	970.687	4	3878.72	Q9UKN1	Homo sapiens OX=9606	Mucin-12	[552 to 581]	HTSYHSSLGSTETTHFRDSSTISGRSEESK	A,A	HTSYHSSLGSTETTHFRDSSTISGRSEES[O-Glycosylation:H1N2 on X]K	1	3878.72	10.0694	0	{11749@[b8+1];[y1+1, y2+1, y3+1, y9+1];[D126+1, D138+1, D144+1, D168+1, D186+1, D204+1, D366+1]}{11752@[b11+1];[c16+1];[y9+1];[zDot13+1, zDot30+2];[D138+1, D168+1, D186+1, D204+1, D366+1]}	{11749@[b8+1:913.40887];[y1+1:147.11270, y2+1:234.14441, y3+1:363.18762, y9+1:992.49963];[D126+1:126.05498, D138+1:138.05519, D144+1:144.06564, D168+1:168.06554, D186+1:186.07596, D204+1:204.08675, D366+1:366.13977]}{11752@[b11+1:1158.52600];[c16+1:1790.79871];[y9+1:992.48724];[zDot13+1:1934.84802, zDot30+2:1932.37694];[D138+1:138.05470, D168+1:168.06541, D186+1:186.07591, D204+1:204.08629, D366+1:366.13937]}	{11749@[b8+1:-0.00738];[y1+1:-0.00010, y2+1:-0.00042, y3+1:0.00020, y9+1:-0.00108];[D126+1:0.00003, D138+1:0.00025, D144+1:0.00013, D168+1:0.00002, D186+1:-0.00012, D204+1:0.00010, D366+1:0.00030]}{11752@[b11+1:0.00857];[c16+1:-0.01055];[y9+1:-0.01347];[zDot13+1:0.01579, zDot30+2:0.03785];[D138+1:-0.00024, D168+1:-0.00010, D186+1:-0.00016, D204+1:-0.00036, D366+1:-0.00010]}	{11749@[b8+1:-8.09];[y1+1:-0.70, y2+1:-1.82, y3+1:0.54, y9+1:-1.09];[D126+1:0.25, D138+1:1.79, D144+1:0.89, D168+1:0.12, D186+1:-0.64, D204+1:0.49, D366+1:0.83]}{11752@[b11+1:7.41];[c16+1:-5.89];[y9+1:-13.59];[zDot13+1:8.17, zDot30+2:9.80];[D138+1:-1.78, D168+1:-0.61, D186+1:-0.89, D204+1:-1.76, D366+1:-0.27]}	{11749@[b8+1:3744];[y1+1:5355, y2+1:10928, y3+1:2987, y9+1:5132];[D126+1:9588, D138+1:39168, D144+1:5313, D168+1:20513, D186+1:16529, D204+1:25648, D366+1:12550]}{11752@[b11+1:1021];[c16+1:1109];[y9+1:1011];[zDot13+1:1563, zDot30+2:4271];[D138+1:1543, D168+1:2351, D186+1:1014, D204+1:3792, D366+1:7770]}	{11749@12}{11752@10}	T	0.244418	0	0	3.01721	0	12.2834	1	14	568.212	H1N2	FALSE	8.33394	(N(H)(N))	Level3			{@4[29-3]}{@4[26-3]}{@4[23-3]}{@4[21-3]}{@4[20-3]}{@4[19-3]}{@5[26-0,29-1]}{@5[23-0,29-1]}{@5[21-0,29-1]}{@5[20-0,29-1]}... In Total:36 Paths
2019_09_16_StcEmix_35trig_EThcD25_rep1.raw	9248	37.7639	9224	850.886	4	3399.51	P15941	Homo sapiens OX=9606	Mucin-1	[919 to 945]	TSAPDTRPAPGSTAPPAHGVTSAPDNR	V,P	TSAPDT[O-Glycosylation:N1 on X]RPAPGS[O-Glycosylation:H1N1 on X]TAPPAHGVTS[O-Glycosylation:N1 on X]APDN[Common Artifact:Deamidation on N]R	4	3399.54	10.0683	24	{9248@[b1+1, b2+1];[y1+1, y8+1, y9+1];[D126+1, D138+1, D144+1, D168+1, D186+1, D204+1, D366+1]}{9251@[b25+2];[c10+1];[y9+1];[zDot8+1, zDot15+1];[D126+1, D186+1, D204+1, D366+1]}	{9248@[b1+1:102.05487, b2+1:189.08676];[y1+1:175.11877, y8+1:860.40869, y9+1:917.43096];[D126+1:126.05502, D138+1:138.05502, D144+1:144.06557, D168+1:168.06541, D186+1:186.07637, D204+1:204.08650, D366+1:366.13950]}{9251@[b25+2:1170.58069];[c10+1:1214.58456];[y9+1:917.42688];[zDot8+1:1047.46069, zDot15+1:1678.75339];[D126+1:126.05502, D186+1:186.07617, D204+1:204.08630, D366+1:366.13995]}	{9248@[b1+1:-0.00008, b2+1:-0.00022];[y1+1:-0.00018, y8+1:-0.00215, y9+1:-0.00134];[D126+1:0.00007, D138+1:0.00008, D144+1:0.00005, D168+1:-0.00010, D186+1:0.00029, D204+1:-0.00014, D366+1:0.00003]}{9251@[b25+2:0.03262];[c10+1:-0.01659];[y9+1:-0.00542];[zDot8+1:-0.01079, zDot15+1:-0.02590];[D126+1:0.00008, D186+1:0.00010, D204+1:-0.00034, D366+1:0.00049]}	{9248@[b1+1:-0.83, b2+1:-1.18];[y1+1:-1.02, y8+1:-2.50, y9+1:-1.46];[D126+1:0.55, D138+1:0.56, D144+1:0.35, D168+1:-0.61, D186+1:1.59, D204+1:-0.71, D366+1:0.08]}{9251@[b25+2:13.95];[c10+1:-13.67];[y9+1:-5.91];[zDot8+1:-10.31, zDot15+1:-15.44];[D126+1:0.61, D186+1:0.52, D204+1:-1.69, D366+1:1.33]}	{9248@[b1+1:1684, b2+1:3274];[y1+1:2469, y8+1:3250, y9+1:11537];[D126+1:20824, D138+1:13828, D144+1:11123, D168+1:6071, D186+1:18600, D204+1:25443, D366+1:3682]}{9251@[b25+2:4191];[c10+1:2491];[y9+1:2224];[zDot8+1:4487, zDot15+1:1963];[D126+1:1217, D186+1:2227, D204+1:5648, D366+1:1585]}	{9248@12}{9251@9}	T	0.244418	0	0	3.02232	0	11.1968	3	7	771.291	H1N3	FALSE	1.24317	(N),(N),(N(H))	Level2	[12,H1N1,0.628]	[930,H1N1,0.628]	{@12[6-0,12-1,22-0]}{@12[2-0,12-1,22-0]}{@12[1-0,12-1,22-0]}{@12[6-0,12-1,21-0]}{@12[2-0,12-1,21-0]}{@12[1-0,12-1,21-0]}	{@1[0,0.302][1,0.082]}{@2[0,0.302][1,0.082]}{@6[0,0.302][1,0.082]}{@12[0,0.104][1,0.628]}{@13[0,0.084][1,0.082]}{@21[0,0.453][1,0.022]}{@22[1,0.022][0,0.453]}
2019_09_16_StcEmix_35trig_EThcD25_rep1.raw	5042	24.191	5018	856.383	3	2566.13	DECOY_Q9HC84	Homo sapiens OX=9606	Mucin-5B	[861 to 881]	TTGVTSSSPVTSATATPMTAM	R,T	TTGVTSSSPVTSAT[O-Glycosylation:H1N2 on X]ATPMTAM	1	2566.14	10.0666	42	{5042@[y7+1, y10+1, y11+1];[D109+1, D126+1, D138+1, D144+1, D168+1, D186+1, D204+1, D366+1]}{5046@[c15+1, c19+1];[y11+1, y17+1];[zDot19+1, zDot21+1];[(M0-203.08)+2];[D126+1, D138+1, D144+1, D168+1, D186+1, D204+1, D366+1]}	{5042@[y7+1:722.32062, y10+1:981.45026, y11+1:1082.48560];[D109+1:109.02853, D126+1:126.05507, D138+1:138.05525, D144+1:144.06581, D168+1:168.06587, D186+1:186.07619, D204+1:204.08697, D366+1:366.13983]}{5046@[c15+1:1933.90845, c19+1:2364.10254];[y11+1:1082.47327, y17+1:1640.77563];[zDot19+1:2349.04077, zDot21+1:2551.14111];[(M0-203.08)+2:1182.52848];[D126+1:126.05508, D138+1:138.05501, D144+1:144.06548, D168+1:168.06552, D186+1:186.07642, D204+1:204.08694, D366+1:366.14075]}	{5042@[y7+1:-0.00054, y10+1:0.01228, y11+1:-0.00006];[D109+1:0.00014, D126+1:0.00012, D138+1:0.00031, D144+1:0.00030, D168+1:0.00036, D186+1:0.00011, D204+1:0.00032, D366+1:0.00037]}{5046@[c15+1:0.01127, c19+1:0.01676];[y11+1:-0.01239, y17+1:0.02503];[zDot19+1:0.00746, zDot21+1:0.01244];[(M0-203.08)+2:-0.01834];[D126+1:0.00013, D138+1:0.00006, D144+1:-0.00004, D168+1:0.00000, D186+1:0.00034, D204+1:0.00030, D366+1:0.00128]}	{5042@[y7+1:-0.75, y10+1:12.52, y11+1:-0.06];[D109+1:1.27, D126+1:0.98, D138+1:2.23, D144+1:2.06, D168+1:2.13, D186+1:0.62, D204+1:1.58, D366+1:1.00]}{5046@[c15+1:5.83, c19+1:7.09];[y11+1:-11.46, y17+1:15.27];[zDot19+1:3.18, zDot21+1:4.88];[(M0-203.08)+2:-7.76];[D126+1:1.04, D138+1:0.45, D144+1:-0.29, D168+1:0.03, D186+1:1.84, D204+1:1.46, D366+1:3.51]}	{5042@[y7+1:3200, y10+1:3438, y11+1:4494];[D109+1:12112, D126+1:291421, D138+1:310539, D144+1:303979, D168+1:93031, D186+1:341239, D204+1:253641, D366+1:3253]}{5046@[c15+1:2682, c19+1:2614];[y11+1:11432, y17+1:3177];[zDot19+1:9437, zDot21+1:4813];[(M0-203.08)+2:155257];[D126+1:7782, D138+1:9093, D144+1:7859, D168+1:4849, D186+1:37811, D204+1:58973, D366+1:2034]}	{5042@11}{5046@14}	D	0.245018	0	0	3.00494	1.05209	15.4864	1	11	568.212	H1N2	FALSE	1.02777	(N(H)(N))	Level3			{@4[14-3]}{@4[12-3]}{@4[11-3]}{@4[8-3]}{@4[7-3]}{@4[6-3]}{@4[5-3]}{@5[12-0,14-1]}{@5[11-0,14-1]}{@5[8-0,14-1]}... In Total:49 Paths
2019_09_16_StcEmix_35trig_EThcD25_rep1.raw	17204	62.104	17181	1275.59	5	6372.93	Q7Z5P9	Homo sapiens OX=9606	Mucin-19	[3171 to 3212]	PTVTQTTGSSAAVSGTTVQSLTVSGTTRPSSGQTEITGSSVK	S,E	PTVTQTTGSS[O-Glycosylation:N1 on X]AAVSGTTVQSLTVSGT[O-Glycosylation:H1N1 on X]TRPSS[O-Glycosylation:H1N1 on X]GQT[O-Glycosylation:H2N2 on X]EITGSS[O-Glycosylation:H1N1A1 on X]VK	5	6372.87	10.0663	107	{17204@[b3+1, b4+1];[y1+1];[D126+1, D138+1, D144+1, D168+1, D186+1, D204+1, D274+1]}{17207@[b8+1, b15+1, b32+2];[c9+1, c13+1, c26+2];[zDot7+1];[D204+1, D274+1, D366+1]}	{17204@[b3+1:298.17490, b4+1:399.22601];[y1+1:147.11267];[D126+1:126.05481, D138+1:138.05496, D144+1:144.06500, D168+1:168.06561, D186+1:186.07582, D204+1:204.08652, D274+1:274.09210]}{17207@[b8+1:786.41296, b15+1:1345.65076, b32+2:1503.24393];[c9+1:890.46948, c13+1:1421.70227, c26+2:1503.24393];[zDot7+1:1331.61045];[D204+1:204.08633, D274+1:274.09198, D366+1:366.13971]}	{17204@[b3+1:-0.00124, b4+1:0.00220];[y1+1:-0.00013];[D126+1:-0.00014, D138+1:0.00002, D144+1:-0.00051, D168+1:0.00010, D186+1:-0.00026, D204+1:-0.00013, D274+1:-0.00002]}{17207@[b8+1:0.01375, b15+1:-0.00864, b32+2:-0.02160];[c9+1:0.01170, c13+1:-0.00956, c26+2:0.02736];[zDot7+1:0.00308];[D204+1:-0.00031, D274+1:-0.00015, D366+1:0.00024]}	{17204@[b3+1:-4.16, b4+1:5.53];[y1+1:-0.91];[D126+1:-1.09, D138+1:0.11, D144+1:-3.59, D168+1:0.58, D186+1:-1.38, D204+1:-0.64, D274+1:-0.09]}{17207@[b8+1:17.51, b15+1:-6.43, b32+2:-7.19];[c9+1:13.15, c13+1:-6.73, c26+2:9.11];[zDot7+1:2.32];[D204+1:-1.54, D274+1:-0.54, D366+1:0.67]}	{17204@[b3+1:5426, b4+1:3343];[y1+1:3838];[D126+1:3310, D138+1:9246, D144+1:1778, D168+1:3164, D186+1:3140, D204+1:8544, D274+1:3061]}{17207@[b8+1:3019, b15+1:1012, b32+2:2989];[c9+1:1960, c13+1:1832, c26+2:2989];[zDot7+1:2124];[D204+1:1548, D274+1:1571, D366+1:2180]}	{17204@10}{17207@10}	T	0.245018	0	0	4.03935	0	10.0901	5	20	2319.84	H5N6A1	FALSE	5.20029	(N),(N(H)),(N(H)),(N(H(A))),(N(H)(N(H)))	Level2	[10,N1,0.206]	[3180,N1,0.206]	{@539[10-0,26-1,31-1,34-5,40-4]}{@539[10-0,24-1,31-1,34-5,40-4]}{@539[10-0,22-1,31-1,34-5,40-4]}{@539[10-0,20-1,31-1,34-5,40-4]}{@539[10-0,17-1,31-1,34-5,40-4]}{@539[10-0,16-1,31-1,34-5,40-4]}{@539[10-0,14-1,31-1,34-5,40-4]}{@539[10-0,26-1,30-1,34-5,40-4]}{@539[10-0,24-1,30-1,34-5,40-4]}{@539[10-0,22-1,30-1,34-5,40-4]}... In Total:252 Paths	{@2[0,0.030][1,0.028][4,0.052][5,0.016]}{@4[0,0.030][1,0.028][4,0.052][5,0.016]}{@6[0,0.030][1,0.028][4,0.052][5,0.016]}{@7[0,0.030][1,0.028][4,0.052][5,0.016]}{@9[0,0.032][1,0.032][4,0.013][5,0.018]}{@10[0,0.206][1,0.085][4,0.012][5,0.078]}{@14[0,0.042][1,0.121][4,0.015][5,0.086]}{@16[0,0.056][1,0.127][4,0.021][5,0.042]}{@17[0,0.056][1,0.127][4,0.021][5,0.042]}{@20[0,0.056][1,0.127][4,0.021][5,0.042]}{@22[0,0.056][1,0.127][4,0.021][5,0.042]}{@24[0,0.056][1,0.127][4,0.021][5,0.042]}{@26[0,0.056][1,0.127][4,0.021][5,0.042]}{@27[0,0.044][1,0.132][4,0.031][5,0.096]}{@30[0,0.044][1,0.132][4,0.031][5,0.096]}{@31[0,0.044][1,0.132][4,0.031][5,0.096]}{@34[1,0.132][0,0.044][4,0.031][5,0.096]}{@37[1,0.119][0,0.029][4,0.167][5,0.039]}{@39[4,0.167][1,0.119][0,0.029][5,0.039]}{@40[5,0.039][4,0.167][1,0.119][0,0.029]}
2019_09_16_StcEmix_35trig_EThcD25_rep1.raw	8150	34.2636	8130	955.636	5	4773.14	P07359	Homo sapiens OX=9606	Platelet glycoprotein Ib alpha chain	[468 to 487]	PVSLLESTKKTIPELDQPPK	K,L	PVSLLES[O-Glycosylation:H1N1 on X]T[O-Glycosylation:H2N2 on X]KKT[O-Glycosylation:H2N2A2F1 on X]IPELDQPPK	3	4773.15	10.0658	3	{8150@[b3+1];[y2+1, y3+1, y4+1, y8+1];[D109+1, D126+1, D138+1, D144+1, D168+1, D186+1, D204+1, D274+1, D292+1, D366+1]}{8153@[y3+1, y4+1, y8+1];[zDot6+1, zDot9+1];[D126+1, D138+1, D144+1, D168+1, D186+1, D204+1, D274+1, D292+1, D366+1]}	{8150@[b3+1:284.16122];[y2+1:244.16579, y3+1:341.21834, y4+1:469.27667, y8+1:923.48462];[D109+1:109.02853, D126+1:126.05517, D138+1:138.05521, D144+1:144.06588, D168+1:168.06555, D186+1:186.07642, D204+1:204.08700, D274+1:274.09241, D292+1:292.10230, D366+1:366.13879]}{8153@[y3+1:341.21677, y4+1:469.27658, y8+1:923.47083];[zDot6+1:681.37012, zDot9+1:1020.54309];[D126+1:126.05481, D138+1:138.05490, D144+1:144.06525, D168+1:168.06532, D186+1:186.07613, D204+1:204.08680, D274+1:274.09224, D292+1:292.10190, D366+1:366.13998]}	{8150@[b3+1:0.00074];[y2+1:0.00022, y3+1:0.00001, y4+1:-0.00024, y8+1:0.00135];[D109+1:0.00014, D126+1:0.00022, D138+1:0.00027, D144+1:0.00036, D168+1:0.00004, D186+1:0.00035, D204+1:0.00036, D274+1:0.00028, D292+1:-0.00039, D366+1:-0.00067]}{8153@[y3+1:-0.00157, y4+1:-0.00033, y8+1:-0.01245];[zDot6+1:0.00092, zDot9+1:-0.00552];[D126+1:-0.00014, D138+1:-0.00005, D144+1:-0.00027, D168+1:-0.00019, D186+1:0.00005, D204+1:0.00015, D274+1:0.00011, D292+1:-0.00079, D366+1:0.00051]}	{8150@[b3+1:2.62];[y2+1:0.90, y3+1:0.02, y4+1:-0.51, y8+1:1.46];[D109+1:1.27, D126+1:1.80, D138+1:1.96, D144+1:2.54, D168+1:0.21, D186+1:1.88, D204+1:1.76, D274+1:1.03, D292+1:-1.34, D366+1:-1.84]}{8153@[y3+1:-4.60, y4+1:-0.70, y8+1:-13.49];[zDot6+1:1.36, zDot9+1:-5.42];[D126+1:-1.09, D138+1:-0.33, D144+1:-1.89, D168+1:-1.16, D186+1:0.27, D204+1:0.75, D274+1:0.42, D292+1:-2.71, D366+1:1.40]}	{8150@[b3+1:2785];[y2+1:4980, y3+1:22915, y4+1:13265, y8+1:12878];[D109+1:1701, D126+1:60702, D138+1:61617, D144+1:44452, D168+1:20775, D186+1:60749, D204+1:54946, D274+1:45749, D292+1:16307, D366+1:15547]}{8153@[y3+1:1499, y4+1:1010, y8+1:1037];[zDot6+1:992, zDot9+1:1092];[D126+1:2598, D138+1:1378, D144+1:1407, D168+1:1171, D186+1:5197, D204+1:7536, D274+1:11447, D292+1:5196, D366+1:5444]}	{8150@15}{8153@14}	T	0.245018	0	0	2.00476	0	19.4509	3	4	2553.91	H5N5A2F1	FALSE	1.3842	(N(H)),(N(H)(N(H))),(N(H(A))(N(H(A))(F)))	Level3			{@781[7-1,8-5,11-11]}{@781[3-1,8-5,11-11]}{@781[7-5,8-1,11-11]}{@781[3-5,8-1,11-11]}{@781[3-1,7-5,11-11]}{@781[3-5,7-1,11-11]}{@781[7-1,8-11,11-5]}{@781[3-1,8-11,11-5]}{@781[7-11,8-1,11-5]}{@781[3-11,8-1,11-5]}... In Total:88 Paths
2019_09_16_StcEmix_35trig_EThcD25_rep1.raw	7500	32.1943	7481	856.186	5	4275.9	DECOY_Q7Z5P9	Homo sapiens OX=9606	Mucin-19	[573 to 603]	TTHSITGSSGPIVTQSSSLQSGLATTMSGNK	V,S	TTHSITGSSGPIVT[O-Glycosylation:H1N1A1 on X]QSSSLQSGLATTM[Common Variable:Oxidation on M]S[O-Glycosylation:H1N2 on X]GN[Common Artifact:Deamidation on N]K	4	4275.91	10.0657	123	{7500@[b1+1, b2+1];[y1+1, y3+1];[D126+1, D138+1, D144+1, D168+1, D186+1, D204+1, D274+1, D292+1, D366+1]}{7503@[b9+1];[c8+1, c15+1];[y1+1, y3+1, y12+1];[D126+1, D138+1, D144+1, D168+1, D186+1, D204+1, D274+1, D292+1, D366+1]}	{7500@[b1+1:102.05502, b2+1:203.10237];[y1+1:147.11234, y3+1:319.16104];[D126+1:126.05502, D138+1:138.05508, D144+1:144.06538, D168+1:168.06514, D186+1:186.07596, D204+1:204.08641, D274+1:274.09167, D292+1:292.10284, D366+1:366.13980]}{7503@[b9+1:872.41888];[c8+1:802.40015, c15+1:2140.95703];[y1+1:147.11266, y3+1:319.16089, y12+1:1211.56787];[D126+1:126.05485, D138+1:138.05493, D144+1:144.06519, D168+1:168.06493, D186+1:186.07603, D204+1:204.08666, D274+1:274.09201, D292+1:292.10324, D366+1:366.13937]}	{7500@[b1+1:0.00007, b2+1:-0.00026];[y1+1:-0.00047, y3+1:-0.00017];[D126+1:0.00008, D138+1:0.00013, D144+1:-0.00013, D168+1:-0.00038, D186+1:-0.00012, D204+1:-0.00024, D274+1:-0.00045, D292+1:0.00016, D366+1:0.00033]}{7503@[b9+1:0.00805];[c8+1:-0.00521, c15+1:-0.04093];[y1+1:-0.00015, y3+1:-0.00032, y12+1:0.01063];[D126+1:-0.00010, D138+1:-0.00001, D144+1:-0.00033, D168+1:-0.00059, D186+1:-0.00004, D204+1:0.00002, D274+1:-0.00012, D292+1:0.00055, D366+1:-0.00010]}	{7500@[b1+1:0.68, b2+1:-1.30];[y1+1:-3.21, y3+1:-0.53];[D126+1:0.61, D138+1:0.95, D144+1:-0.93, D168+1:-2.25, D186+1:-0.64, D204+1:-1.17, D274+1:-1.65, D292+1:0.54, D366+1:0.92]}{7503@[b9+1:9.24];[c8+1:-6.50, c15+1:-19.12];[y1+1:-1.02, y3+1:-1.01, y12+1:8.78];[D126+1:-0.79, D138+1:-0.11, D144+1:-2.31, D168+1:-3.53, D186+1:-0.23, D204+1:0.07, D274+1:-0.42, D292+1:1.90, D366+1:-0.27]}	{7500@[b1+1:4182, b2+1:7811];[y1+1:2706, y3+1:9741];[D126+1:23212, D138+1:22085, D144+1:12953, D168+1:8737, D186+1:32653, D204+1:27712, D274+1:15469, D292+1:2862, D366+1:6979]}{7503@[b9+1:2238];[c8+1:1327, c15+1:1291];[y1+1:1014, y3+1:2044, y12+1:1361];[D126+1:1679, D138+1:700, D144+1:862, D168+1:775, D186+1:6054, D204+1:13752, D274+1:10322, D292+1:3499, D366+1:8307]}	{7500@13}{7503@15}	D	0.245041	0	0	2.00448	0	18.3898	2	14	1224.44	H2N3A1	FALSE	1.8751	(N(H)(N)),(N(H(A)))	Level3			{@48[14-4,28-3]}{@48[9-4,28-3]}{@48[14-4,26-3]}{@48[9-4,26-3]}{@48[14-4,25-3]}{@48[9-4,25-3]}{@48[14-4,21-3]}{@48[9-4,21-3]}{@48[14-4,18-3]}{@48[9-4,18-3]}... In Total:98 Paths
2019_09_16_StcEmix_35trig_EThcD25_rep1.raw	9739	39.2625	9726	1331.59	4	5322.35	P07359	Homo sapiens OX=9606	Platelet glycoprotein Ib alpha chain	[468 to 487]	PVSLLESTKKTIPELDQPPK	K,L	PVS[O-Glycosylation:N1A1 on X]LLES[O-Glycosylation:N1 on X]T[O-Glycosylation:H1N1A2 on X]KKT[O-Glycosylation:H2N2A2F1 on X]IPELDQPPK	4	5322.33	10.0652	11	{9739@[y3+1, y4+1, y8+1];[D126+1, D138+1, D144+1, D168+1, D186+1, D204+1, D274+1, D292+1, D366+1]}{9742@[c5+1];[y8+1];[zDot4+1, zDot6+1, zDot9+1];[(M0-291.10)+3, (M0-1052.35)+3];[D186+1, D204+1, D274+1, D292+1, D366+1]}	{9739@[y3+1:341.21783, y4+1:469.27747, y8+1:923.48602];[D126+1:126.05502, D138+1:138.05501, D144+1:144.06560, D168+1:168.06561, D186+1:186.07626, D204+1:204.08693, D274+1:274.09192, D292+1:292.10199, D366+1:366.13885]}{9742@[c5+1:1021.54736];[y8+1:923.46930];[zDot4+1:453.25867, zDot6+1:681.36572, zDot9+1:1020.55060];[(M0-291.10)+3:1678.08706, (M0-1052.35)+3:1424.34236];[D186+1:186.07599, D204+1:204.08673, D274+1:274.09177, D292+1:292.10233, D366+1:366.13903]}	{9739@[y3+1:-0.00050, y4+1:0.00056, y8+1:0.00275];[D126+1:0.00007, D138+1:0.00006, D144+1:0.00008, D168+1:0.00010, D186+1:0.00018, D204+1:0.00028, D274+1:-0.00021, D292+1:-0.00070, D366+1:-0.00061]}{9742@[c5+1:0.01741];[y8+1:-0.01397];[zDot4+1:0.00048, zDot6+1:-0.00347, zDot9+1:0.00198];[(M0-291.10)+3:0.00316, (M0-1052.35)+3:0.02803];[D186+1:-0.00009, D204+1:0.00008, D274+1:-0.00036, D292+1:-0.00036, D366+1:-0.00043]}	{9739@[y3+1:-1.46, y4+1:1.19, y8+1:2.98];[D126+1:0.58, D138+1:0.45, D144+1:0.57, D168+1:0.58, D186+1:0.97, D204+1:1.39, D274+1:-0.76, D292+1:-2.39, D366+1:-1.67]}{9742@[c5+1:17.06];[y8+1:-15.15];[zDot4+1:1.07, zDot6+1:-5.10, zDot9+1:1.95];[(M0-291.10)+3:0.63, (M0-1052.35)+3:6.56];[D186+1:-0.47, D204+1:0.42, D274+1:-1.32, D292+1:-1.24, D366+1:-1.19]}	{9739@[y3+1:20230, y4+1:11235, y8+1:14243];[D126+1:54387, D138+1:37483, D144+1:33410, D168+1:15941, D186+1:68485, D204+1:80750, D274+1:93132, D292+1:25364, D366+1:27704]}{9742@[c5+1:1079];[y8+1:925];[zDot4+1:1003, zDot6+1:1223, zDot9+1:868];[(M0-291.10)+3:16295, (M0-1052.35)+3:1499];[D186+1:1147, D204+1:3591, D274+1:9348, D292+1:4080, D366+1:3601]}	{9739@12}{9742@12}	T	0.245041	0	0	4.00592	2.02525	14.3433	4	4	3103.09	H3N5A5F1	FALSE	1.12191	(N),(N(A)),(N(H(A))(A)),(N(H(A))(N(H(A))(F)))	Level2	[3,N1A1,0.915]	[470,N1A1,0.915]	{@1623[3-2,7-0,8-7,11-11]}{@1623[3-2,7-7,8-0,11-11]}{@1623[3-2,7-0,8-11,11-7]}{@1623[3-2,7-11,8-0,11-7]}{@1623[3-2,7-7,8-11,11-0]}{@1623[3-2,7-11,8-7,11-0]}{@1624[3-2,7-2,8-4,11-11]}{@1624[3-2,7-4,8-2,11-11]}{@1624[3-2,7-2,8-11,11-4]}{@1624[3-2,7-11,8-2,11-4]}... In Total:18 Paths	{@3[0,0.017][2,0.915][7,0.025][11,0.025][4,0.008][9,0.008]}{@7[2,0.243][0,0.113][7,0.218][11,0.218][4,0.105][9,0.105]}{@8[7,0.218][2,0.243][0,0.113][11,0.218][4,0.105][9,0.105]}{@11[11,0.218][7,0.218][2,0.243][0,0.113][4,0.105][9,0.105]}
2019_09_16_StcEmix_35trig_EThcD25_rep1.raw	12951	49.1061	12919	874.15	4	3492.57	Q9UKN1	Homo sapiens OX=9606	Mucin-12	[4857 to 4880]	FYISPGSMETTLASTATTPGLSAK	T,S	FYISPGS[O-Glycosylation:H1N1 on X]METT[O-Glycosylation:N1 on X]LASTATTPGLS[O-Glycosylation:N1A1 on X]AK	3	3492.59	10.0649	35	{12951@[b2+1, b4+1];[y1+1, y8+1];[D126+1, D138+1, D144+1, D168+1, D186+1, D204+1, D274+1, D366+1]}{12954@[c9+1, c10+1, c20+2];[y8+1];[zDot9+1, zDot13+1];[D204+1]}	{12951@[b2+1:311.14035, b4+1:511.25024];[y1+1:147.11284, y8+1:774.43473];[D126+1:126.05504, D138+1:138.05482, D144+1:144.06572, D168+1:168.06580, D186+1:186.07611, D204+1:204.08658, D274+1:274.09210, D366+1:366.14050]}{12954@[c9+1:1394.61316, c10+1:1495.67411, c20+2:1300.10790];[y8+1:774.43561];[zDot9+1:1323.61829, zDot13+1:1695.81396];[D204+1:204.08691]}	{12951@[b2+1:0.00133, b4+1:-0.00487];[y1+1:0.00003, y8+1:-0.00087];[D126+1:0.00009, D138+1:-0.00012, D144+1:0.00020, D168+1:0.00028, D186+1:0.00003, D204+1:-0.00007, D274+1:-0.00002, D366+1:0.00104]}{12954@[c9+1:0.00997, c10+1:0.02324, c20+2:0.02304];[y8+1:0.00001];[zDot9+1:-0.01049, zDot13+1:-0.01569];[D204+1:0.00027]}	{12951@[b2+1:4.29, b4+1:-9.54];[y1+1:0.24, y8+1:-1.12];[D126+1:0.74, D138+1:-0.89, D144+1:1.42, D168+1:1.67, D186+1:0.19, D204+1:-0.34, D274+1:-0.09, D366+1:2.84]}{12954@[c9+1:7.16, c10+1:15.55, c20+2:8.87];[y8+1:0.02];[zDot9+1:-7.93, zDot13+1:-9.26];[D204+1:1.32]}	{12951@[b2+1:3234, b4+1:4059];[y1+1:6402, y8+1:10854];[D126+1:5010, D138+1:12482, D144+1:2260, D168+1:2992, D186+1:5148, D204+1:5775, D274+1:6466, D366+1:2683]}{12954@[c9+1:1041, c10+1:1772, c20+2:2036];[y8+1:2180];[zDot9+1:1359, zDot13+1:1625];[D204+1:728]}	{12951@12}{12954@7}	T	0.245041	0	0	5.01751	0	9.08684	3	9	1062.39	H1N3A1	FALSE	5.52317	(N),(N(H)),(N(A))	Level2	[11,N1,0.315][22,N1A1,0.899]	[4867,N1,0.315][4878,N1A1,0.899]	{@31[7-1,11-0,22-2]}{@31[4-1,11-0,22-2]}	{@4[0,0.002][1,0.485][2,0.001]}{@7[0,0.002][1,0.485][2,0.001]}{@10[0,0.016][1,0.025][2,0.000]}{@11[0,0.315][1,0.003][2,0.000]}{@14[0,0.314][1,0.000][2,0.005]}{@15[0,0.314][1,0.000][2,0.005]}{@17[0,0.017][1,0.000][2,0.045]}{@18[1,0.000][0,0.017][2,0.045]}{@22[2,0.899][1,0.000][0,0.004]}
2019_09_16_StcEmix_35trig_EThcD25_rep1.raw	8275	34.6748	8253	942.64	5	4708.16	Q9HC84	Homo sapiens OX=9606	Mucin-5B	[1909 to 1937]	KPTTTATTTASTGSTATPTSTLRTAPPPK	T,V	KPTTT[O-Glycosylation:N1 on X]AT[O-Glycosylation:H2N2A1F1 on X]TTASTGSTATPTSTLRT[O-Glycosylation:N1A1 on X]APPPK	3	4708.16	10.0648	5	{8275@[b1+1];[y2+1, y3+1];[D126+1, D138+1, D144+1, D168+1, D186+1, D204+1, D274+1, D292+1, D366+1]}{8278@[c28+3];[y3+1];[zDot22+2, zDot29+3];[(M0-291.10)+3, (M0-308.11)+3, (M0-453.15)+3];[D126+1, D138+1, D144+1, D168+1, D186+1, D204+1, D274+1, D292+1, D366+1]}	{8275@[b1+1:129.10236];[y2+1:244.16522, y3+1:341.21836];[D126+1:126.05516, D138+1:138.05517, D144+1:144.06571, D168+1:168.06594, D186+1:186.07625, D204+1:204.08679, D274+1:274.09213, D292+1:292.10266, D366+1:366.13959]}{8278@[c28+3:1527.37079];[y3+1:341.21875];[zDot22+2:1311.61596, zDot29+3:1565.06768];[(M0-291.10)+3:1473.36170, (M0-308.11)+3:1467.69868, (M0-453.15)+3:1419.32302];[D126+1:126.05499, D138+1:138.05482, D144+1:144.06525, D168+1:168.06516, D186+1:186.07628, D204+1:204.08650, D274+1:274.09226, D292+1:292.10236, D366+1:366.13932]}	{8275@[b1+1:0.00012];[y2+1:-0.00035, y3+1:0.00002];[D126+1:0.00021, D138+1:0.00022, D144+1:0.00020, D168+1:0.00042, D186+1:0.00017, D204+1:0.00014, D274+1:0.00001, D292+1:-0.00003, D366+1:0.00012]}{8278@[c28+3:0.01001];[y3+1:0.00042];[zDot22+2:-0.05078, zDot29+3:0.04042];[(M0-291.10)+3:-0.00081, (M0-308.11)+3:0.02544, (M0-453.15)+3:-0.06402];[D126+1:0.00005, D138+1:-0.00012, D144+1:-0.00027, D168+1:-0.00036, D186+1:0.00020, D204+1:-0.00014, D274+1:0.00013, D292+1:-0.00033, D366+1:-0.00014]}	{8275@[b1+1:0.91];[y2+1:-1.42, y3+1:0.07];[D126+1:1.68, D138+1:1.62, D144+1:1.37, D168+1:2.54, D186+1:0.93, D204+1:0.71, D274+1:0.02, D292+1:-0.09, D366+1:0.33]}{8278@[c28+3:2.19];[y3+1:1.23];[zDot22+2:-19.37, zDot29+3:8.62];[(M0-291.10)+3:-0.18, (M0-308.11)+3:5.78, (M0-453.15)+3:-15.05];[D126+1:0.37, D138+1:-0.89, D144+1:-1.89, D168+1:-2.16, D186+1:1.10, D204+1:-0.71, D274+1:0.47, D292+1:-1.14, D366+1:-0.39]}	{8275@[b1+1:18814];[y2+1:3629, y3+1:22081];[D126+1:66440, D138+1:58913, D144+1:40874, D168+1:22729, D186+1:75468, D204+1:75041, D274+1:92328, D292+1:23789, D366+1:12634]}{8278@[c28+3:2888];[y3+1:1427];[zDot22+2:1385, zDot29+3:1966];[(M0-291.10)+3:11508, (M0-308.11)+3:1890, (M0-453.15)+3:2286];[D126+1:3624, D138+1:1683, D144+1:1749, D168+1:1140, D186+1:6686, D204+1:21358, D274+1:19773, D292+1:10104, D366+1:5408]}	{8275@12}{8278@16}	T	0.245041	0	0	3.01852	3.01946	18.4656	3	15	1864.67	H2N4A2F1	FALSE	1.43194	(N),(N(A)),(N(H)(N(H(A))(F)))	Level3			{@219[5-0,7-9,24-2]}{@219[4-0,7-9,24-2]}{@219[3-0,7-9,24-2]}{@219[5-9,7-0,24-2]}{@219[4-9,7-0,24-2]}{@219[3-9,7-0,24-2]}{@219[4-0,5-9,24-2]}{@219[3-0,5-9,24-2]}{@219[4-9,5-0,24-2]}{@219[3-9,5-0,24-2]}... In Total:132 Paths
2019_09_16_StcEmix_35trig_EThcD25_rep1.raw	2824	16.6849	2808	902.782	5	4508.87	Q8WXI7.3	Homo sapiens OX=9606	Mucin-16 segment	[971 to 994]	TNLPYSQDKAQPGTTNYQHHHHHH	I,-	T[O-Glycosylation:N1 on X]NLPYS[O-Glycosylation:H2N2A2F1 on X]QDKAQPGTTNYQHHHHHH	2	4508.89	10.0644	0	{2824@[b2+1, b3+1];[y1+1, y3+1, y13+2];[D109+1, D126+1, D138+1, D144+1, D168+1, D186+1, D204+1, D274+1, D292+1, D366+1]}{2828@[b2+1];[zDot3+1, zDot17+2, zDot24+3];[(M0-291.10)+3];[D126+1, D138+1, D144+1, D168+1, D186+1, D204+1, D274+1, D292+1, D366+1]}	{2824@[b2+1:216.09793, b3+1:329.18237];[y1+1:156.07681, y3+1:430.19498, y13+2:801.85537];[D109+1:109.02865, D126+1:126.05515, D138+1:138.05530, D144+1:144.06548, D168+1:168.06564, D186+1:186.07638, D204+1:204.08695, D274+1:274.09189, D292+1:292.10254, D366+1:366.13867]}{2828@[b2+1:216.09775];[zDot3+1:414.17822, zDot17+2:1014.93582, zDot24+3:1498.62597];[(M0-291.10)+3:1406.93184];[D126+1:126.05500, D138+1:138.05511, D144+1:144.06564, D168+1:168.06554, D186+1:186.07633, D204+1:204.08696, D274+1:274.09210, D292+1:292.10239, D366+1:366.13916]}	{2824@[b2+1:0.00005, b3+1:0.00043];[y1+1:0.00006, y3+1:0.00040, y13+2:-0.00227];[D109+1:0.00025, D126+1:0.00020, D138+1:0.00035, D144+1:-0.00004, D168+1:0.00013, D186+1:0.00030, D204+1:0.00030, D274+1:-0.00024, D292+1:-0.00015, D366+1:-0.00079]}{2828@[b2+1:-0.00013];[zDot3+1:0.00237, zDot17+2:-0.04023, zDot24+3:-0.01510];[(M0-291.10)+3:-0.02080];[D126+1:0.00005, D138+1:0.00017, D144+1:0.00013, D168+1:0.00002, D186+1:0.00026, D204+1:0.00031, D274+1:-0.00002, D292+1:-0.00030, D366+1:-0.00031]}	{2824@[b2+1:0.22, b3+1:1.30];[y1+1:0.39, y3+1:0.93, y13+2:-1.42];[D109+1:2.33, D126+1:1.62, D138+1:2.57, D144+1:-0.29, D168+1:0.76, D186+1:1.63, D204+1:1.50, D274+1:-0.87, D292+1:-0.51, D366+1:-2.18]}{2828@[b2+1:-0.63];[zDot3+1:5.74, zDot17+2:-19.84, zDot24+3:-3.36];[(M0-291.10)+3:-4.93];[D126+1:0.43, D138+1:1.23, D144+1:0.89, D168+1:0.12, D186+1:1.38, D204+1:1.54, D274+1:-0.09, D292+1:-1.03, D366+1:-0.84]}	{2824@[b2+1:27532, b3+1:2463];[y1+1:6028, y3+1:3745, y13+2:8038];[D109+1:2489, D126+1:94938, D138+1:97550, D144+1:48404, D168+1:36606, D186+1:86166, D204+1:110780, D274+1:81045, D292+1:20862, D366+1:17490]}{2828@[b2+1:759];[zDot3+1:928, zDot17+2:2726, zDot24+3:4342];[(M0-291.10)+3:4843];[D126+1:7586, D138+1:5421, D144+1:1774, D168+1:4257, D186+1:15676, D204+1:43922, D274+1:26601, D292+1:12161, D366+1:21928]}	{2824@15}{2828@14}	T	0.245041	0	0	2.0129	1.00676	19.7616	2	4	1661.59	H2N3A2F1	FALSE	2.16053	(N),(N(H(A))(N(H(A))(F)))	Level3			{@139[1-0,6-11]}{@139[1-11,6-0]}{@140[1-2,6-9]}{@140[1-9,6-2]}
2019_09_16_StcEmix_35trig_EThcD25_rep1.raw	5062	24.2605	5038	797.344	2	1592.67	DECOY_P16150	Homo sapiens	Leukosialin	[33 to 39]	SPGSGSK	L,L	S[O-Glycosylation:N1 on X]PGS[O-Glycosylation:N1 on X]GS[O-Glycosylation:H1N2 on X]K	3	1592.67	10.0643	5	{5062@[b2+1, b3+1, b4+1];[y1+1];[(M0-365.13)+1];[D109+1, D126+1, D138+1, D144+1, D168+1, D186+1, D204+1, D366+1]}{5065@[y1+1];[zDot1+1, zDot7+1];[(M0-203.08)+1, (M0-365.13)+1];[D126+1, D138+1, D144+1, D168+1, D186+1, D204+1, D366+1]}	{5062@[b2+1:185.09218, b3+1:242.11375, b4+1:329.14508];[y1+1:147.11285];[(M0-365.13)+1:1228.54517];[D109+1:109.02860, D126+1:126.05513, D138+1:138.05515, D144+1:144.06570, D168+1:168.06552, D186+1:186.07642, D204+1:204.08685, D366+1:366.13959]}{5065@[y1+1:147.11279];[zDot1+1:131.09436, zDot7+1:1577.65186];[(M0-203.08)+1:1390.60437, (M0-365.13)+1:1228.54321];[D126+1:126.05499, D138+1:138.05481, D144+1:144.06549, D168+1:168.06496, D186+1:186.07609, D204+1:204.08653, D366+1:366.13901]}	{5062@[b2+1:0.00011, b3+1:0.00022, b4+1:-0.00048];[y1+1:0.00005];[(M0-365.13)+1:0.00248];[D109+1:0.00021, D126+1:0.00019, D138+1:0.00021, D144+1:0.00019, D168+1:0.00000, D186+1:0.00034, D204+1:0.00021, D366+1:0.00012]}{5065@[y1+1:-0.00001];[zDot1+1:0.00028, zDot7+1:-0.00430];[(M0-203.08)+1:0.00886, (M0-365.13)+1:0.00052];[D126+1:0.00004, D138+1:-0.00014, D144+1:-0.00003, D168+1:-0.00056, D186+1:0.00001, D204+1:-0.00011, D366+1:-0.00046]}	{5062@[b2+1:0.60, b3+1:0.92, b4+1:-1.46];[y1+1:0.34];[(M0-365.13)+1:2.02];[D109+1:1.91, D126+1:1.49, D138+1:1.51, D144+1:1.32, D168+1:0.03, D186+1:1.84, D204+1:1.01, D366+1:0.33]}{5065@[y1+1:-0.08];[zDot1+1:2.15, zDot7+1:-2.73];[(M0-203.08)+1:6.38, (M0-365.13)+1:0.43];[D126+1:0.31, D138+1:-1.00, D144+1:-0.18, D168+1:-3.35, D186+1:0.06, D204+1:-0.56, D366+1:-1.26]}	{5062@[b2+1:16013, b3+1:12178, b4+1:22151];[y1+1:7494];[(M0-365.13)+1:49404];[D109+1:2721, D126+1:128372, D138+1:74578, D144+1:78760, D168+1:35321, D186+1:136840, D204+1:113988, D366+1:19641]}{5065@[y1+1:2471];[zDot1+1:673, zDot7+1:2904];[(M0-203.08)+1:1378, (M0-365.13)+1:17300];[D126+1:7923, D138+1:2651, D144+1:2426, D168+1:1584, D186+1:12321, D204+1:31933, D366+1:18412]}	{5062@13}{5065@12}	D	0.245064	0	0	1.00047	3.03471	15.3128	3	3	974.37	H1N4	FALSE	0.934909	(N),(N),(N(H)(N))	Level3			{@22[1-0,4-0,6-3]}{@22[1-0,4-3,6-0]}{@22[1-3,4-0,6-0]}
2019_09_16_StcEmix_35trig_EThcD25_rep1.raw	2930	17.0658	2914	1086.98	4	4343.87	Q7Z5P9	Homo sapiens OX=9606	Mucin-19	[6593 to 6618]	APGTTLVPGSSNTGATASPGGSATTR	A,G	APGTTLVPGSSNTGAT[O-Glycosylation:H2N2 on X]AS[O-Glycosylation:H1N1 on X]PGGSAT[O-Glycosylation:N1 on X]T[O-Glycosylation:H2N2 on X]R	4	4343.88	10.0635	59	{2930@[b3+1, b10+1];[y1+1, y9+1];[D109+1, D126+1, D138+1, D144+1, D168+1, D186+1, D204+1, D366+1]}{2934@[c15+1];[zDot1+1, zDot6+1, zDot9+1, zDot11+1, zDot26+2];[D126+1, D138+1, D144+1, D168+1, D186+1, D204+1, D366+1]}	{2930@[b3+1:226.11847, b10+1:881.48157];[y1+1:175.11897, y9+1:833.39539];[D109+1:109.02865, D126+1:126.05524, D138+1:138.05498, D144+1:144.06552, D168+1:168.06548, D186+1:186.07634, D204+1:204.08671, D366+1:366.13969]}{2934@[c15+1:1328.68030];[zDot1+1:159.10023, zDot6+1:1509.62085, zDot9+1:2115.85400, zDot11+1:3018.22827, zDot26+2:2164.94292];[D126+1:126.05501, D138+1:138.05484, D144+1:144.06514, D168+1:168.06529, D186+1:186.07611, D204+1:204.08650, D366+1:366.13951]}	{2930@[b3+1:-0.00015, b10+1:0.00886];[y1+1:0.00002, y9+1:-0.01579];[D109+1:0.00025, D126+1:0.00029, D138+1:0.00003, D144+1:0.00000, D168+1:-0.00004, D186+1:0.00026, D204+1:0.00007, D366+1:0.00022]}{2934@[c15+1:-0.00017];[zDot1+1:0.00001, zDot6+1:-0.00909, zDot9+1:-0.01438, zDot11+1:0.01071, zDot26+2:0.01436];[D126+1:0.00006, D138+1:-0.00011, D144+1:-0.00038, D168+1:-0.00022, D186+1:0.00003, D204+1:-0.00014, D366+1:0.00004]}	{2930@[b3+1:-0.66, b10+1:10.06];[y1+1:0.12, y9+1:-18.96];[D109+1:2.33, D126+1:2.35, D138+1:0.23, D144+1:0.03, D168+1:-0.25, D186+1:1.43, D204+1:0.34, D366+1:0.61]}{2934@[c15+1:-0.13];[zDot1+1:0.04, zDot6+1:-6.03, zDot9+1:-6.80, zDot11+1:3.55, zDot26+2:3.32];[D126+1:0.49, D138+1:-0.78, D144+1:-2.63, D168+1:-1.34, D186+1:0.19, D204+1:-0.71, D366+1:0.11]}	{2930@[b3+1:9196, b10+1:3111];[y1+1:4411, y9+1:7656];[D109+1:2148, D126+1:53772, D138+1:68067, D144+1:39803, D168+1:21576, D186+1:79479, D204+1:106738, D366+1:35603]}{2934@[c15+1:7923];[zDot1+1:860, zDot6+1:1591, zDot9+1:1657, zDot11+1:962, zDot26+2:5041];[D126+1:1153, D138+1:1618, D144+1:1172, D168+1:990, D186+1:6800, D204+1:20058, D366+1:29486]}	{2930@12}{2934@13}	T	0.245064	0	0	6.06595	0	15.5025	4	10	2028.74	H5N6	FALSE	1.7101	(N),(N(H)),(N(H)(N(H))),(N(H)(N(H)))	Level2	[16,H2N2,0.929][18,H1N1,0.898]	[6608,H2N2,0.929][6610,H1N1,0.898]	{@312[16-5,18-1,24-0,25-5]}{@312[16-5,18-1,22-0,25-5]}{@312[16-5,18-1,24-5,25-0]}{@312[16-5,18-1,22-5,25-0]}{@312[16-5,18-1,22-0,24-5]}{@312[16-5,18-1,22-5,24-0]}{@313[16-5,18-1,24-1,25-3]}{@313[16-5,18-1,22-1,25-3]}{@313[16-5,18-1,24-3,25-1]}{@313[16-5,18-1,22-3,25-1]}... In Total:15 Paths	{@4[0,0.000][1,0.009][5,0.006][3,0.000]}{@5[0,0.000][1,0.009][5,0.006][3,0.000]}{@10[0,0.000][1,0.009][5,0.006][3,0.000]}{@11[0,0.000][1,0.009][5,0.006][3,0.000]}{@13[0,0.001][1,0.005][5,0.002][3,0.000]}{@16[0,0.002][1,0.035][5,0.929][3,0.001]}{@18[0,0.015][1,0.898][5,0.042][3,0.007]}{@22[1,0.272][0,0.198][5,0.137][3,0.127]}{@24[5,0.137][1,0.272][0,0.198][3,0.127]}{@25[5,0.137][1,0.272][0,0.198][3,0.127]}
2019_09_16_StcEmix_35trig_EThcD25_rep1.raw	6794	29.9582	6768	1213.25	4	4848.98	Q7Z5P9	Homo sapiens OX=9606	Mucin-19	[1722 to 1753]	SPTVTGASGMAGTTGGVDAATTGAASENTSER	V,A	SPTVT[O-Glycosylation:H1N1A1 on X]GASGM[Common Variable:Oxidation on M]AGTT[O-Glycosylation:H1N2 on X]GGVDAATTGAAS[O-Glycosylation:N1 on X]ENTS[O-Glycosylation:N1A1 on X]ER	5	4849	10.0624	18	{6794@[b2+1, b5+1];[y14+1];[D126+1, D138+1, D144+1, D168+1, D186+1, D204+1, D274+1, D292+1, D366+1]}{6797@[c5+1, c9+1, c27+3];[y15+1];[zDot6+1, zDot18+1];[(M0-162.05)+3];[D126+1, D186+1, D204+1, D274+1, D292+1, D366+1]}	{6794@[b2+1:185.09143, b5+1:486.25540];[y14+1:1365.64185];[D126+1:126.05500, D138+1:138.05505, D144+1:144.06569, D168+1:168.06544, D186+1:186.07620, D204+1:204.08678, D274+1:274.09230, D292+1:292.10260, D366+1:366.13922]}{6797@[c5+1:1159.51685, c9+1:1431.60645, c27+3:1256.55617];[y15+1:1480.63245];[zDot6+1:1213.49343, zDot18+1:2374.97192];[(M0-162.05)+3:1563.32109];[D126+1:126.05524, D186+1:186.07607, D204+1:204.08636, D274+1:274.09190, D292+1:292.10283, D366+1:366.13909]}	{6794@[b2+1:-0.00064, b5+1:-0.00044];[y14+1:0.01777];[D126+1:0.00005, D138+1:0.00011, D144+1:0.00017, D168+1:-0.00007, D186+1:0.00012, D204+1:0.00013, D274+1:0.00017, D292+1:-0.00009, D366+1:-0.00025]}{6797@[c5+1:0.00685, c9+1:-0.01562, c27+3:0.07343];[y15+1:-0.01857];[zDot6+1:0.01060, zDot18+1:-0.02587];[(M0-162.05)+3:-0.00411];[D126+1:0.00029, D186+1:-0.00001, D204+1:-0.00028, D274+1:-0.00022, D292+1:0.00014, D366+1:-0.00037]}	{6794@[b2+1:-3.47, b5+1:-0.90];[y14+1:13.02];[D126+1:0.43, D138+1:0.78, D144+1:1.21, D168+1:-0.43, D186+1:0.64, D204+1:0.64, D274+1:0.64, D292+1:-0.30, D366+1:-0.67]}{6797@[c5+1:5.91, c9+1:-10.92, c27+3:19.50];[y15+1:-12.55];[zDot6+1:8.74, zDot18+1:-10.90];[(M0-162.05)+3:-0.88];[D126+1:2.32, D186+1:-0.06, D204+1:-1.39, D274+1:-0.81, D292+1:0.49, D366+1:-1.02]}	{6794@[b2+1:2281, b5+1:8927];[y14+1:5174];[D126+1:37616, D138+1:33290, D144+1:27236, D168+1:17227, D186+1:56413, D204+1:60147, D274+1:87024, D292+1:25435, D366+1:18400]}{6797@[c5+1:1130, c9+1:1385, c27+3:1451];[y15+1:1287];[zDot6+1:8414, zDot18+1:2894];[(M0-162.05)+3:9020];[D126+1:477, D186+1:2394, D204+1:8897, D274+1:19392, D292+1:8398, D366+1:8941]}	{6794@12}{6797@13}	T	0.245064	0	0	5.03581	1.01627	15.447	4	11	1921.69	H2N5A2	TRUE	1.13811	(N),(N(A)),(N(H)(N)),(N(H(A)))	Level3			{@254[5-4,14-3,26-0,30-2]}{@254[3-4,14-3,26-0,30-2]}{@254[1-4,14-3,26-0,30-2]}{@254[5-4,13-3,26-0,30-2]}{@254[3-4,13-3,26-0,30-2]}{@254[1-4,13-3,26-0,30-2]}{@254[5-4,14-3,22-0,30-2]}{@254[3-4,14-3,22-0,30-2]}{@254[1-4,14-3,22-0,30-2]}{@254[5-4,13-3,22-0,30-2]}... In Total:72 Paths
2019_09_16_StcEmix_35trig_EThcD25_rep1.raw	5940	27.154	5929	1131.47	3	3391.38	Q8WXI7.3	Homo sapiens OX=9606	Mucin-16 segment	[471 to 484]	FKNTSVGPLYSGCR	L,L	FKNT[O-Glycosylation:N1A1 on X]S[O-Glycosylation:H2N2A2 on X]VGPLYSGC[Common Fixed:Carbamidomethyl on C]R	3	3391.4	10.0614	3	{5940@[y1+1, y8+1, y12+1];[D126+1, D138+1, D144+1, D168+1, D186+1, D204+1, D274+1, D292+1, D366+1]}{5944@[zDot1+1, zDot4+1, zDot5+1, zDot6+1, zDot8+1, zDot9+1, zDot12+2];[D126+1, D138+1, D168+1, D186+1, D204+1, D274+1, D292+1, D366+1]}	{5940@[y1+1:175.11842, y8+1:909.42328, y12+1:1310.61479];[D126+1:126.05505, D138+1:138.05521, D144+1:144.06552, D168+1:168.06578, D186+1:186.07632, D204+1:204.08684, D274+1:274.09200, D292+1:292.10153, D366+1:366.13899]}{5944@[zDot1+1:159.10033, zDot4+1:463.18527, zDot5+1:626.24902, zDot6+1:739.33051, zDot8+1:893.41260, zDot9+1:992.47296, zDot12+2:1551.12186];[D126+1:126.05473, D138+1:138.05487, D168+1:168.06566, D186+1:186.07584, D204+1:204.08659, D274+1:274.09213, D292+1:292.10223, D366+1:366.13961]}	{5940@[y1+1:-0.00053, y8+1:-0.00143, y12+1:-0.00098];[D126+1:0.00011, D138+1:0.00026, D144+1:0.00000, D168+1:0.00026, D186+1:0.00024, D204+1:0.00020, D274+1:-0.00013, D292+1:-0.00115, D366+1:-0.00048]}{5944@[zDot1+1:0.00010, zDot4+1:0.00090, zDot5+1:0.00133, zDot6+1:-0.00126, zDot8+1:0.00661, zDot9+1:-0.00144, zDot12+2:0.00939];[D126+1:-0.00022, D138+1:-0.00008, D168+1:0.00014, D186+1:-0.00024, D204+1:-0.00005, D274+1:0.00001, D292+1:-0.00045, D366+1:0.00015]}	{5940@[y1+1:-3.04, y8+1:-1.58, y12+1:-0.75];[D126+1:0.86, D138+1:1.90, D144+1:0.03, D168+1:1.58, D186+1:1.30, D204+1:0.98, D274+1:-0.48, D292+1:-3.97, D366+1:-1.31]}{5944@[zDot1+1:0.62, zDot4+1:1.95, zDot5+1:2.12, zDot6+1:-1.70, zDot8+1:7.41, zDot9+1:-1.45, zDot12+2:3.03];[D126+1:-1.77, D138+1:-0.55, D168+1:0.85, D186+1:-1.30, D204+1:-0.26, D274+1:0.02, D292+1:-1.55, D366+1:0.40]}	{5940@[y1+1:2875, y8+1:5644, y12+1:3606];[D126+1:36029, D138+1:162396, D144+1:29398, D168+1:55363, D186+1:55193, D204+1:78039, D274+1:57080, D292+1:11742, D366+1:27372]}{5944@[zDot1+1:1375, zDot4+1:2328, zDot5+1:2396, zDot6+1:2318, zDot8+1:3848, zDot9+1:1397, zDot12+2:15306];[D126+1:785, D138+1:4063, D168+1:3326, D186+1:2532, D204+1:10824, D274+1:7704, D292+1:3191, D366+1:14514]}	{5940@12}{5944@15}	T	0.245064	0	0	7.11301	0	17.5167	2	3	1806.63	H2N3A3	TRUE	5.88497	(N(A)),(N(H(A))(N(H(A))))	Level3			{@197[4-2,5-10]}{@197[4-10,5-2]}{@198[4-6,5-7]}{@198[4-7,5-6]}
2019_09_16_StcEmix_35trig_EThcD25_rep1.raw	8154	34.2823	8130	957.648	5	4783.2	P07359	Homo sapiens OX=9606	Platelet glycoprotein Ib alpha chain	[468 to 487]	PVSLLESTKKTIPELDQPPK	K,L	PVS[O-Glycosylation:H1N2A1 on X]LLES[O-Glycosylation:H1N2 on X]T[O-Glycosylation:H1N2 on X]KKT[O-Glycosylation:H1N2 on X]IPELDQPPK	4	4783.18	10.0611	3	{8154@[b8+1];[y2+1, y3+1, y4+1, y8+1];[D109+1, D126+1, D138+1, D144+1, D168+1, D186+1, D204+1, D274+1, D292+1, D366+1]}{8157@[c6+1];[y3+1, y4+1];[zDot4+1, zDot7+1];[D126+1, D138+1, D144+1, D168+1, D186+1, D204+1, D274+1, D292+1, D366+1]}	{8154@[b8+1:827.45447];[y2+1:244.16573, y3+1:341.21719, y4+1:469.27835, y8+1:923.48804];[D109+1:109.02841, D126+1:126.05515, D138+1:138.05511, D144+1:144.06583, D168+1:168.06552, D186+1:186.07600, D204+1:204.08641, D274+1:274.09198, D292+1:292.10233, D366+1:366.13943]}{8157@[c6+1:1515.68469];[y3+1:341.21695, y4+1:469.27676];[zDot4+1:453.25507, zDot7+1:810.42682];[D126+1:126.05481, D138+1:138.05463, D144+1:144.06534, D168+1:168.06543, D186+1:186.07561, D204+1:204.08653, D274+1:274.09209, D292+1:292.10208, D366+1:366.13904]}	{8154@[b8+1:0.00356];[y2+1:0.00016, y3+1:-0.00114, y4+1:0.00144, y8+1:0.00476];[D109+1:0.00002, D126+1:0.00021, D138+1:0.00016, D144+1:0.00031, D168+1:0.00000, D186+1:-0.00007, D204+1:-0.00024, D274+1:-0.00015, D292+1:-0.00036, D366+1:-0.00003]}{8157@[c6+1:-0.02004];[y3+1:-0.00138, y4+1:-0.00015];[zDot4+1:-0.00312, zDot7+1:0.01503];[D126+1:-0.00014, D138+1:-0.00032, D144+1:-0.00018, D168+1:-0.00009, D186+1:-0.00047, D204+1:-0.00011, D274+1:-0.00004, D292+1:-0.00061, D366+1:-0.00043]}	{8154@[b8+1:4.30];[y2+1:0.65, y3+1:-3.35, y4+1:3.08, y8+1:5.16];[D109+1:0.14, D126+1:1.65, D138+1:1.18, D144+1:2.17, D168+1:0.03, D186+1:-0.39, D204+1:-1.17, D274+1:-0.53, D292+1:-1.24, D366+1:-0.09]}{8157@[c6+1:-13.23];[y3+1:-4.06, y4+1:-0.31];[zDot4+1:-6.90, zDot7+1:18.57];[D126+1:-1.09, D138+1:-2.33, D144+1:-1.25, D168+1:-0.52, D186+1:-2.54, D204+1:-0.56, D274+1:-0.14, D292+1:-2.08, D366+1:-1.17]}	{8154@[b8+1:3115];[y2+1:3113, y3+1:13806, y4+1:4127, y8+1:6126];[D109+1:2250, D126+1:45720, D138+1:41351, D144+1:28250, D168+1:14050, D186+1:45624, D204+1:50323, D274+1:38745, D292+1:10001, D366+1:13964]}{8157@[c6+1:1122];[y3+1:1034, y4+1:1068];[zDot4+1:911, zDot7+1:1250];[D126+1:2180, D138+1:868, D144+1:1074, D168+1:700, D186+1:3304, D204+1:8291, D274+1:10458, D292+1:4471, D366+1:5997]}	{8154@15}{8157@14}	T	0.245064	0	0	3.01011	0	19.5417	4	4	2563.94	H4N8A1	FALSE	1.50246	(N(H)(N)),(N(H)(N)),(N(H)(N)),(N(H(A))(N))	Level1b	[3,H1N2A1,0.866][7,H1N2,0.955][8,H1N2,0.955][11,H1N2,0.955]	[470,H1N2A1,0.866][474,H1N2,0.955][475,H1N2,0.955][478,H1N2,0.955]	{@790[3-6,7-3,8-3,11-3]}	{@3[3,0.134][6,0.866]}{@7[3,0.955][6,0.045]}{@8[3,0.955][6,0.045]}{@11[6,0.045][3,0.955]}
2019_09_16_StcEmix_35trig_EThcD25_rep1.raw	8429	35.1724	8411	1026.24	4	4100.92	DECOY_Q7Z5P9	Homo sapiens OX=9606	Mucin-19	[689 to 715]	GPAVTTGPAVGSTGAQKGPAATIGATK	S,F	GPAVT[O-Glycosylation:N1 on X]T[O-Glycosylation:H2N2A1F1 on X]GPAVGSTGAQKGPAATIGAT[O-Glycosylation:H1N1 on X]K	3	4100.89	10.0611	166	{8429@[b7+1];[y1+1, y13+1];[D109+1, D126+1, D138+1, D144+1, D168+1, D186+1, D204+1, D274+1, D292+1, D366+1]}{8432@[b8+1];[zDot19+1, zDot27+2];[(M0-308.11)+3, (M0-437.15)+3, (M0-453.15)+2, (M0-615.20)+3];[D126+1, D138+1, D186+1, D204+1, D274+1, D292+1, D366+1]}	{8429@[b7+1:584.30463];[y1+1:147.11316, y13+1:1213.67200];[D109+1:109.02834, D126+1:126.05517, D138+1:138.05521, D144+1:144.06563, D168+1:168.06555, D186+1:186.07636, D204+1:204.08671, D274+1:274.09239, D292+1:292.10318, D366+1:366.13931]}{8432@[b8+1:681.36896];[zDot19+1:2035.02161, zDot27+2:2043.46744];[(M0-308.11)+3:1265.28307, (M0-437.15)+3:1222.25759, (M0-453.15)+2:1824.84786, (M0-615.20)+3:1162.92096];[D126+1:126.05480, D138+1:138.05510, D186+1:186.07585, D204+1:204.08667, D274+1:274.09222, D292+1:292.10342, D366+1:366.14005]}	{8429@[b7+1:0.00077];[y1+1:0.00036, y13+1:-0.01791];[D109+1:-0.00005, D126+1:0.00022, D138+1:0.00027, D144+1:0.00011, D168+1:0.00004, D186+1:0.00029, D204+1:0.00007, D274+1:0.00027, D292+1:0.00049, D366+1:-0.00016]}{8432@[b8+1:0.01234];[zDot19+1:-0.00993, zDot27+2:0.04965];[(M0-308.11)+3:0.04869, (M0-437.15)+3:0.01487, (M0-453.15)+2:-0.06000, (M0-615.20)+3:0.05270];[D126+1:-0.00014, D138+1:0.00015, D186+1:-0.00023, D204+1:0.00002, D274+1:0.00010, D292+1:0.00074, D366+1:0.00058]}	{8429@[b7+1:1.33];[y1+1:2.43, y13+1:-14.77];[D109+1:-0.49, D126+1:1.80, D138+1:1.96, D144+1:0.78, D168+1:0.21, D186+1:1.55, D204+1:0.34, D274+1:0.97, D292+1:1.70, D366+1:-0.44]}{8432@[b8+1:18.14];[zDot19+1:-4.88, zDot27+2:12.15];[(M0-308.11)+3:12.84, (M0-437.15)+3:4.06, (M0-453.15)+2:-16.45, (M0-615.20)+3:15.12];[D126+1:-1.16, D138+1:1.12, D186+1:-1.22, D204+1:0.12, D274+1:0.36, D292+1:2.53, D366+1:1.58]}	{8429@[b7+1:3498];[y1+1:2313, y13+1:3917];[D109+1:1768, D126+1:62240, D138+1:52507, D144+1:42170, D168+1:20452, D186+1:68707, D204+1:63347, D274+1:25343, D292+1:4203, D366+1:15850]}{8432@[b8+1:1942];[zDot19+1:3296, zDot27+2:9572];[(M0-308.11)+3:31934, (M0-437.15)+3:2212, (M0-453.15)+2:3545, (M0-615.20)+3:7340];[D126+1:2115, D138+1:701, D186+1:3745, D204+1:5658, D274+1:6018, D292+1:3167, D366+1:3710]}	{8429@13}{8432@14}	D	0.246225	0	0	2.03348	4.04197	17.2174	3	6	1735.63	H3N4A1F1	FALSE	1.16341	(N),(N(H)),(N(H)(N(H(A))(F)))	Level3			{@172[5-0,6-9,26-1]}{@172[5-9,6-0,26-1]}{@172[5-0,6-9,22-1]}{@172[5-9,6-0,22-1]}{@172[5-0,6-9,13-1]}{@172[5-9,6-0,13-1]}{@172[5-0,6-9,12-1]}{@172[5-9,6-0,12-1]}
2019_09_16_StcEmix_35trig_EThcD25_rep1.raw	5888	26.9991	5862	736.653	3	2206.94	DECOY_Q02817	Homo sapiens OX=9606	Mucin-2	[574 to 584]	VSFSLGNYSVL	R,V	VSFS[O-Glycosylation:H1N1A1 on X]LGN[Common Artifact:Deamidation on N]YS[O-Glycosylation:H1N1 on X]VL	3	2206.95	10.0604	98	{5888@[b4+1, b5+1, b6+1];[D126+1, D138+1, D144+1, D168+1, D186+1, D204+1, D274+1, D292+1]}{5891@[b10+1];[c4+1, c6+1];[zDot11+1];[(M0-291.10)+1, (M0-453.15)+1, (M0-656.23)+1];[D138+1, D186+1, D204+1, D274+1, D292+1, D366+1]}	{5888@[b4+1:421.20900, b5+1:534.29535, b6+1:591.31445];[D126+1:126.05501, D138+1:138.05511, D144+1:144.06567, D168+1:168.06549, D186+1:186.07625, D204+1:204.08665, D274+1:274.09218, D292+1:292.10229]}{5891@[b10+1:1055.49939];[c4+1:1094.46643, c6+1:1264.56677];[zDot11+1:2191.94779];[(M0-291.10)+1:1916.84560, (M0-453.15)+1:1754.81327, (M0-656.23)+1:1551.72270];[D138+1:138.05589, D186+1:186.07669, D204+1:204.08647, D274+1:274.09216, D292+1:292.10245, D366+1:366.13916]}	{5888@[b4+1:0.00084, b5+1:0.00312, b6+1:0.00076];[D126+1:0.00006, D138+1:0.00017, D144+1:0.00016, D168+1:-0.00003, D186+1:0.00017, D204+1:0.00001, D274+1:0.00005, D292+1:-0.00039]}{5891@[b10+1:-0.00501];[c4+1:0.00411, c6+1:-0.00108];[zDot11+1:0.00768];[(M0-291.10)+1:-0.01782, (M0-453.15)+1:0.00268, (M0-656.23)+1:-0.00853];[D138+1:0.00095, D186+1:0.00061, D204+1:-0.00017, D274+1:0.00004, D292+1:-0.00024, D366+1:-0.00031]}	{5888@[b4+1:2.00, b5+1:5.86, b6+1:1.29];[D126+1:0.49, D138+1:1.23, D144+1:1.10, D168+1:-0.15, D186+1:0.93, D204+1:0.04, D274+1:0.19, D292+1:-1.35]}{5891@[b10+1:-4.75];[c4+1:3.76, c6+1:-0.85];[zDot11+1:3.50];[(M0-291.10)+1:-9.30, (M0-453.15)+1:1.53, (M0-656.23)+1:-5.50];[D138+1:6.91, D186+1:3.32, D204+1:-0.86, D274+1:0.14, D292+1:-0.82, D366+1:-0.84]}	{5888@[b4+1:7971, b5+1:3496, b6+1:4446];[D126+1:21044, D138+1:17361, D144+1:16624, D168+1:6824, D186+1:27481, D204+1:25538, D274+1:71138, D292+1:12077]}{5891@[b10+1:1083];[c4+1:1180, c6+1:1431];[zDot11+1:1685];[(M0-291.10)+1:6798, (M0-453.15)+1:2059, (M0-656.23)+1:3556];[D138+1:626, D186+1:1452, D204+1:5533, D274+1:15554, D292+1:11830, D366+1:3996]}	{5888@11}{5891@13}	D	0.246813	0	0	3.01386	3.02819	14.3377	2	3	1021.36	H2N2A1	TRUE	1.04431	(N(H)),(N(H(A)))	Level2	[9,H1N1,0.998]	[582,H1N1,0.998]	{@27[4-4,9-1]}{@27[2-4,9-1]}	{@2[1,0.001][4,0.500]}{@4[1,0.001][4,0.500]}{@9[4,0.001][1,0.998]}
2019_09_16_StcEmix_35trig_EThcD25_rep1.raw	7347	31.7138	7337	1109.27	4	4433.07	Q9HC84	Homo sapiens OX=9606	Mucin-5B	[1909 to 1937]	KPTTTATTTASTGSTATPTSTLRTAPPPK	T,V	KPTT[O-Glycosylation:H1N1 on X]TATTTASTGST[O-Glycosylation:H1N1 on X]ATPTSTLRT[O-Glycosylation:H1N2A1 on X]APPPK	3	4433.06	10.0601	8	{7347@[b1+1];[y2+1, y3+1];[D109+1, D126+1, D138+1, D144+1, D168+1, D186+1, D204+1, D274+1, D292+1, D366+1]}{7351@[b11+1];[c4+1, c9+1, c15+1, c26+3];[zDot13+1];[(M0-291.10)+2];[D126+1, D186+1, D204+1, D274+1, D292+1, D366+1]}	{7347@[b1+1:129.10226];[y2+1:244.16565, y3+1:341.21794];[D109+1:109.02861, D126+1:126.05508, D138+1:138.05515, D144+1:144.06557, D168+1:168.06541, D186+1:186.07608, D204+1:204.08652, D274+1:274.09201, D292+1:292.10297, D366+1:366.13956]}{7351@[b11+1:1061.55786];[c4+1:810.41254, c9+1:1285.62708, c15+1:2155.00342, c26+3:1370.99216];[zDot13+1:2210.05566];[(M0-291.10)+2:2071.98849];[D126+1:126.05482, D186+1:186.07619, D204+1:204.08684, D274+1:274.09204, D292+1:292.10233, D366+1:366.13971]}	{7347@[b1+1:0.00002];[y2+1:0.00008, y3+1:-0.00039];[D109+1:0.00021, D126+1:0.00013, D138+1:0.00021, D144+1:0.00005, D168+1:-0.00010, D186+1:0.00000, D204+1:-0.00013, D274+1:-0.00012, D292+1:0.00028, D366+1:0.00009]}{7351@[b11+1:0.01053];[c4+1:0.00344, c9+1:-0.00985, c15+1:0.01631, c26+3:0.08016];[zDot13+1:-0.00148];[(M0-291.10)+2:-0.00114];[D126+1:-0.00013, D186+1:0.00011, D204+1:0.00019, D274+1:-0.00008, D292+1:-0.00036, D366+1:0.00024]}	{7347@[b1+1:0.19];[y2+1:0.33, y3+1:-1.14];[D109+1:1.98, D126+1:1.07, D138+1:1.51, D144+1:0.35, D168+1:-0.61, D186+1:0.02, D204+1:-0.64, D274+1:-0.42, D292+1:0.96, D366+1:0.25]}{7351@[b11+1:9.93];[c4+1:4.25, c9+1:-7.67, c15+1:7.57, c26+3:19.50];[zDot13+1:-0.67];[(M0-291.10)+2:-0.27];[D126+1:-1.03, D186+1:0.60, D204+1:0.94, D274+1:-0.31, D292+1:-1.24, D366+1:0.67]}	{7347@[b1+1:17276];[y2+1:3478, y3+1:19543];[D109+1:1814, D126+1:57042, D138+1:49938, D144+1:44953, D168+1:15113, D186+1:72859, D204+1:66829, D274+1:51167, D292+1:6800, D366+1:17954]}{7351@[b11+1:4080];[c4+1:903, c9+1:1585, c15+1:1249, c26+3:2273];[zDot13+1:4783];[(M0-291.10)+2:4468];[D126+1:1383, D186+1:3258, D204+1:5161, D274+1:6263, D292+1:3615, D366+1:4751]}	{7347@13}{7351@13}	T	0.246813	0	0	5.0168	1.00615	16.3533	3	15	1589.57	H3N4A1	FALSE	1.19152	(N(H)),(N(H)),(N(H(A))(N))	Level3			{@121[4-1,15-1,24-6]}{@121[3-1,15-1,24-6]}{@121[4-1,14-1,24-6]}{@121[3-1,14-1,24-6]}{@121[4-1,12-1,24-6]}{@121[3-1,12-1,24-6]}{@121[4-1,11-1,24-6]}{@121[3-1,11-1,24-6]}{@121[4-1,15-1,21-6]}{@121[3-1,15-1,21-6]}... In Total:360 Paths
2019_09_16_StcEmix_35trig_EThcD25_rep1.raw	3615	19.4896	3598	1339.6	3	4015.78	Q9UKN1	Homo sapiens OX=9606	Mucin-12	[4594 to 4629]	APSTTSALVEEPTSYHSSPGSTATTHFPDSSTTSGR	S,S	APSTTSALVEEPTSYHSSPGS[O-Glycosylation:H1N1 on X]TATTHFPDSSTTSGR	1	4015.79	10.0582	8	{3615@[b2+1, b3+1, b12+1];[y6+1, y7+1, y9+1, y10+1];[D109+1, D126+1, D138+1, D144+1, D168+1, D186+1, D204+1, D366+1]}{3619@[zDot15+1, zDot16+1];[(M0-162.05)+2];[D138+1, D144+1, D168+1, D186+1, D204+1, D366+1]}	{3615@[b2+1:169.09752, b3+1:256.12885, b12+1:1183.57532];[y6+1:608.30322, y7+1:695.33582, y9+1:907.42181, y10+1:1054.49976];[D109+1:109.02832, D126+1:126.05510, D138+1:138.05514, D144+1:144.06551, D168+1:168.06535, D186+1:186.07635, D204+1:204.08650, D366+1:366.13840]}{3619@[zDot15+1:1549.67920, zDot16+1:2001.88953];[(M0-162.05)+2:1927.86897];[D138+1:138.05492, D144+1:144.06531, D168+1:168.06541, D186+1:186.07599, D204+1:204.08678, D366+1:366.13858]}	{3615@[b2+1:0.00036, b3+1:-0.00034, b12+1:-0.00879];[y6+1:0.00339, y7+1:0.00396, y9+1:0.01025, y10+1:0.01978];[D109+1:-0.00008, D126+1:0.00016, D138+1:0.00019, D144+1:-0.00001, D168+1:-0.00016, D186+1:0.00027, D204+1:-0.00014, D366+1:-0.00107]}{3619@[zDot15+1:-0.02112, zDot16+1:0.02499];[(M0-162.05)+2:-0.01684];[D138+1:-0.00003, D144+1:-0.00021, D168+1:-0.00010, D186+1:-0.00009, D204+1:0.00014, D366+1:-0.00089]}	{3615@[b2+1:2.17, b3+1:-1.32, b12+1:-7.43];[y6+1:5.59, y7+1:5.70, y9+1:11.31, y10+1:18.77];[D109+1:-0.70, D126+1:1.25, D138+1:1.40, D144+1:-0.07, D168+1:-0.98, D186+1:1.47, D204+1:-0.71, D366+1:-2.93]}{3619@[zDot15+1:-13.64, zDot16+1:12.49];[(M0-162.05)+2:-4.37];[D138+1:-0.22, D144+1:-1.46, D168+1:-0.61, D186+1:-0.47, D204+1:0.68, D366+1:-2.43]}	{3615@[b2+1:3682, b3+1:23666, b12+1:12638];[y6+1:5505, y7+1:6278, y9+1:9248, y10+1:7843];[D109+1:8985, D126+1:182125, D138+1:168301, D144+1:160909, D168+1:49449, D186+1:242708, D204+1:196727, D366+1:5364]}{3619@[zDot15+1:1955, zDot16+1:13585];[(M0-162.05)+2:100665];[D138+1:2996, D144+1:3607, D168+1:2001, D186+1:16372, D204+1:44570, D366+1:3768]}	{3615@15}{3619@9}	T	0.246813	0	0	2.00558	1.03612	14.2696	1	17	365.132	H1N1	FALSE	1.12645	(N(H))	Level1b	[21,H1N1,0.193]	[4614,H1N1,0.193]	{@1[21-1]}	{@3[1,0.050]}{@4[1,0.050]}{@5[1,0.050]}{@6[1,0.050]}{@13[1,0.050]}{@14[1,0.050]}{@17[1,0.050]}{@18[1,0.050]}{@21[1,0.193]}{@22[1,0.050]}{@24[1,0.050]}{@25[1,0.050]}{@30[1,0.050]}{@31[1,0.050]}{@32[1,0.050]}{@33[1,0.050]}{@34[1,0.050]}
2019_09_16_StcEmix_35trig_EThcD25_rep1.raw	5168	24.6133	5151	755.656	3	2263.95	DECOY_Q9H3R2	Homo sapiens OX=9606	Mucin-13	[10 to 21]	HRSYPNQMQSDR	S,S	HRSYPNQM[Common Variable:Oxidation on M]QS[O-Glycosylation:H2N2 on X]DR	2	2263.94	10.058	113	{5168@[b6+1];[y1+1, y2+1, y4+1];[D126+1, D138+1, D144+1, D168+1, D186+1, D204+1, D366+1]}{5172@[b6+1];[c11+1];[y1+1];[zDot1+1, zDot2+1, zDot12+1];[D138+1, D186+1, D204+1, D366+1]}	{5168@[b6+1:755.35046];[y1+1:175.11909, y2+1:290.14597, y4+1:505.23776];[D126+1:126.05514, D138+1:138.05496, D144+1:144.06567, D168+1:168.06555, D186+1:186.07593, D204+1:204.08656, D366+1:366.14127]}{5172@[b6+1:755.35400];[c11+1:2107.87280];[y1+1:175.11839];[zDot1+1:159.09999, zDot2+1:274.12778, zDot12+1:2248.89648];[D138+1:138.05519, D186+1:186.07576, D204+1:204.08649, D366+1:366.13913]}	{5168@[b6+1:-0.00788];[y1+1:0.00014, y2+1:0.00007, y4+1:0.00126];[D126+1:0.00019, D138+1:0.00002, D144+1:0.00016, D168+1:0.00004, D186+1:-0.00015, D204+1:-0.00008, D366+1:0.00180]}{5172@[b6+1:-0.00434];[c11+1:0.01200];[y1+1:-0.00056];[zDot1+1:-0.00024, zDot2+1:0.00061, zDot12+1:-0.03072];[D138+1:0.00024, D186+1:-0.00032, D204+1:-0.00016, D366+1:-0.00034]}	{5168@[b6+1:-10.45];[y1+1:0.82, y2+1:0.24, y4+1:2.50];[D126+1:1.55, D138+1:0.11, D144+1:1.10, D168+1:0.21, D186+1:-0.80, D204+1:-0.41, D366+1:4.93]}{5172@[b6+1:-5.76];[c11+1:5.70];[y1+1:-3.21];[zDot1+1:-1.50, zDot2+1:2.22, zDot12+1:-13.67];[D138+1:1.78, D186+1:-1.71, D204+1:-0.79, D366+1:-0.92]}	{5168@[b6+1:5408];[y1+1:20387, y2+1:5920, y4+1:9072];[D126+1:33436, D138+1:25323, D144+1:21456, D168+1:8964, D186+1:27372, D204+1:24982, D366+1:2338]}{5172@[b6+1:5961];[c11+1:1812];[y1+1:1727];[zDot1+1:1198, zDot2+1:928, zDot12+1:1378];[D138+1:607, D186+1:1769, D204+1:4203, D366+1:1590]}	{5168@11}{5172@10}	D	0.247399	0	0	4.00685	0	11.1562	1	2	730.264	H2N2	FALSE	0.997424	(N(H)(N(H)))	Level3			{@9[10-5]}{@9[3-5]}{@10[3-1,10-1]}
2019_09_16_StcEmix_35trig_EThcD25_rep1.raw	12528	47.7466	12509	1398.36	4	5589.42	Q8WXI7.3	Homo sapiens OX=9606	Mucin-16 segment	[667 to 699]	LGPYSLDKDSLYLNGYNEPGPDEPPTTPKPATT	R,F	LGPYSLDKDSLYLNGYNEPGPDEPPTTPKPAT[O-Glycosylation:H2N2 on X]T[O-Glycosylation:H2N2A2 on X]	2	5589.42	10.058	4	{12528@[y6+1, y10+1, y15+1];[D109+1, D126+1, D138+1, D144+1, D168+1, D186+1, D204+1, D274+1, D292+1, D366+1]}{12532@[c4+1, c6+1, c9+1, c10+1, c13+1, c18+1];[(M0-582.19)+3];[D168+1, D186+1, D204+1, D274+1, D292+1, D366+1]}	{12528@[y6+1:614.34888, y10+1:1010.55121, y15+1:1505.73938];[D109+1:109.02811, D126+1:126.05504, D138+1:138.05504, D144+1:144.06567, D168+1:168.06544, D186+1:186.07626, D204+1:204.08684, D274+1:274.09232, D292+1:292.10269, D366+1:366.13919]}{12532@[c4+1:448.25720, c6+1:648.37299, c9+1:1006.51440, c10+1:1093.55945, c13+1:1482.78552, c18+1:2059.96021];[(M0-582.19)+3:1670.07554];[D168+1:168.06581, D186+1:186.07634, D204+1:204.08646, D274+1:274.09180, D292+1:292.10287, D366+1:366.13944]}	{12528@[y6+1:-0.00193, y10+1:-0.00048, y15+1:-0.00883];[D109+1:-0.00028, D126+1:0.00009, D138+1:0.00009, D144+1:0.00016, D168+1:-0.00007, D186+1:0.00019, D204+1:0.00019, D274+1:0.00019, D292+1:0.00001, D366+1:-0.00028]}{12532@[c4+1:0.00176, c6+1:0.00145, c9+1:-0.00598, c10+1:0.00703, c13+1:0.00165, c18+1:-0.03691];[(M0-582.19)+3:-0.02820];[D168+1:0.00029, D186+1:0.00026, D204+1:-0.00019, D274+1:-0.00033, D292+1:0.00019, D366+1:-0.00002]}	{12528@[y6+1:-3.14, y10+1:-0.47, y15+1:-5.87];[D109+1:-2.61, D126+1:0.74, D138+1:0.67, D144+1:1.10, D168+1:-0.43, D186+1:1.01, D204+1:0.94, D274+1:0.69, D292+1:0.02, D366+1:-0.76]}{12532@[c4+1:3.93, c6+1:2.24, c9+1:-5.95, c10+1:6.44, c13+1:1.11, c18+1:-17.92];[(M0-582.19)+3:-5.63];[D168+1:1.76, D186+1:1.42, D204+1:-0.94, D274+1:-1.21, D292+1:0.65, D366+1:-0.06]}	{12528@[y6+1:3780, y10+1:4722, y15+1:2961];[D109+1:1696, D126+1:33008, D138+1:30309, D144+1:24712, D168+1:12153, D186+1:40408, D204+1:53459, D274+1:49639, D292+1:13047, D366+1:18668]}{12532@[c4+1:1220, c6+1:1025, c9+1:1460, c10+1:925, c13+1:1198, c18+1:1441];[(M0-582.19)+3:1865];[D168+1:646, D186+1:3481, D204+1:9061, D274+1:10488, D292+1:4641, D366+1:11693]}	{12528@13}{12532@13}	T	0.247399	0	0	6.02409	1.00618	16.8028	2	6	2042.72	H4N4A2	FALSE	1.2265	(N(H)(N(H))),(N(H(A))(N(H(A))))	Level3			{@318[32-5,33-10]}{@318[27-5,33-10]}{@318[26-5,33-10]}{@318[32-10,33-5]}{@318[27-10,33-5]}{@318[26-10,33-5]}{@318[27-5,32-10]}{@318[26-5,32-10]}{@318[27-10,32-5]}{@318[26-10,32-5]}... In Total:100 Paths
2019_09_16_StcEmix_35trig_EThcD25_rep1.raw	4178	21.3496	4149	1073.82	3	3218.44	Q9HC84	Homo sapiens OX=9606	Mucin-5B	[3004 to 3023]	ATTGSTAIPSSTPGTAPPPK	T,V	ATTGS[O-Glycosylation:N1 on X]T[O-Glycosylation:H1N2 on X]AIPS[O-Glycosylation:N1 on X]ST[O-Glycosylation:N1 on X]PGT[O-Glycosylation:N1 on X]APPPK	5	3218.47	10.058	10	{4178@[b4+1, b6+1, b7+1, b9+1];[D109+1, D126+1, D138+1, D144+1, D168+1, D186+1, D204+1, D366+1]}{4181@[b6+1, b7+1, b9+1];[c8+1, c9+1];[zDot10+1];[D126+1, D138+1, D144+1, D168+1, D186+1, D204+1, D366+1]}	{4178@[b4+1:331.16235, b6+1:519.23950, b7+1:590.27917, b9+1:800.41968];[D109+1:109.02843, D126+1:126.05510, D138+1:138.05519, D144+1:144.06578, D168+1:168.06555, D186+1:186.07600, D204+1:204.08653, D366+1:366.13959]}{4181@[b6+1:519.24237, b7+1:590.28088, b9+1:800.41604];[c8+1:1491.69116, c9+1:1588.70789];[zDot10+1:1342.63712];[D126+1:126.05506, D138+1:138.05495, D144+1:144.06541, D168+1:168.06567, D186+1:186.07613, D204+1:204.08687, D366+1:366.13899]}	{4178@[b4+1:0.00114, b6+1:-0.00142, b7+1:0.00114, b9+1:0.00482];[D109+1:0.00003, D126+1:0.00016, D138+1:0.00025, D144+1:0.00026, D168+1:0.00004, D186+1:-0.00007, D204+1:-0.00011, D366+1:0.00012]}{4181@[b6+1:0.00145, b7+1:0.00285, b9+1:0.00118];[c8+1:0.01159, c9+1:-0.02445];[zDot10+1:-0.01271];[D126+1:0.00011, D138+1:0.00000, D144+1:-0.00010, D168+1:0.00016, D186+1:0.00005, D204+1:0.00022, D366+1:-0.00048]}	{4178@[b4+1:3.46, b6+1:-2.73, b7+1:1.94, b9+1:6.03];[D109+1:0.28, D126+1:1.25, D138+1:1.79, D144+1:1.85, D168+1:0.21, D186+1:-0.39, D204+1:-0.56, D366+1:0.33]}{4181@[b6+1:2.80, b7+1:4.84, b9+1:1.47];[c8+1:7.77, c9+1:-15.40];[zDot10+1:-9.48];[D126+1:0.92, D138+1:0.00, D144+1:-0.71, D168+1:0.94, D186+1:0.27, D204+1:1.09, D366+1:-1.31]}	{4178@[b4+1:3114, b6+1:6288, b7+1:5472, b9+1:31186];[D109+1:7328, D126+1:127226, D138+1:139282, D144+1:125455, D168+1:40441, D186+1:166406, D204+1:165556, D366+1:13584]}{4181@[b6+1:2375, b7+1:1292, b9+1:4258];[c8+1:1129, c9+1:2013];[zDot10+1:2364];[D126+1:3667, D138+1:3575, D144+1:3195, D168+1:1566, D186+1:17824, D204+1:44750, D366+1:6046]}	{4178@12}{4181@13}	T	0.247399	0	0	3.01141	0	15.7406	5	8	1380.53	H1N6	FALSE	1.11863	(N),(N),(N),(N),(N(H)(N))	Level2	[10,N1,0.972]	[3013,N1,0.972]	{@72[5-0,6-3,10-0,12-0,15-0]}{@72[3-0,6-3,10-0,12-0,15-0]}{@72[2-0,6-3,10-0,12-0,15-0]}{@72[5-3,6-0,10-0,12-0,15-0]}{@72[3-3,6-0,10-0,12-0,15-0]}{@72[2-3,6-0,10-0,12-0,15-0]}{@72[3-0,5-3,10-0,12-0,15-0]}{@72[2-0,5-3,10-0,12-0,15-0]}{@72[3-3,5-0,10-0,12-0,15-0]}{@72[2-3,5-0,10-0,12-0,15-0]}... In Total:36 Paths	{@2[0,0.253][3,0.249]}{@3[0,0.253][3,0.249]}{@5[0,0.253][3,0.249]}{@6[0,0.253][3,0.249]}{@10[0,0.972][3,0.003]}{@11[0,0.672][3,0.001]}{@12[0,0.672][3,0.001]}{@15[3,0.001][0,0.672]}
2019_09_16_StcEmix_35trig_EThcD25_rep1.raw	3309	18.4136	3291	665.567	4	2658.24	DECOY_Q9HC84	Homo sapiens OX=9606	Mucin-5B	[802 to 818]	TKNYIVEGPSFFQGFAR	D,C	T[O-Glycosylation:N1 on X]KN[Common Artifact:Deamidation on N]YIVEGPS[O-Glycosylation:N1A1 on X]FFQGFAR	3	2658.22	10.0575	20	{3309@[b2+1, b3+1];[y1+1, y2+1];[D126+1, D138+1, D144+1, D168+1, D186+1, D204+1, D274+1, D292+1]}{3313@[b2+1, b10+1];[c1+1];[zDot6+1, zDot17+2];[(M0-291.10)+3];[D126+1, D138+1, D144+1, D186+1, D204+1, D274+1, D292+1]}	{3309@[b2+1:230.14975, b3+1:345.17526];[y1+1:175.11868, y2+1:246.15512];[D126+1:126.05518, D138+1:138.05505, D144+1:144.06551, D168+1:168.06569, D186+1:186.07578, D204+1:204.08655, D274+1:274.09152, D292+1:292.10229]}{3313@[b2+1:230.14981, b10+1:1090.52332];[c1+1:322.16025];[zDot6+1:709.35791, zDot17+2:1322.12244];[(M0-291.10)+3:790.05428];[D126+1:126.05482, D138+1:138.05464, D144+1:144.06534, D186+1:186.07579, D204+1:204.08623, D274+1:274.09167, D292+1:292.10245]}	{3309@[b2+1:-0.00017, b3+1:-0.00160];[y1+1:-0.00027, y2+1:-0.00095];[D126+1:0.00023, D138+1:0.00011, D144+1:-0.00001, D168+1:0.00017, D186+1:-0.00029, D204+1:-0.00010, D274+1:-0.00060, D292+1:-0.00039]}{3313@[b2+1:-0.00011, b10+1:-0.01820];[c1+1:-0.00063];[zDot6+1:0.00370, zDot17+2:0.02657];[(M0-291.10)+3:0.01395];[D126+1:-0.00012, D138+1:-0.00030, D144+1:-0.00018, D186+1:-0.00029, D204+1:-0.00042, D274+1:-0.00045, D292+1:-0.00024]}	{3309@[b2+1:-0.74, b3+1:-4.64];[y1+1:-1.55, y2+1:-3.86];[D126+1:1.86, D138+1:0.79, D144+1:-0.07, D168+1:1.03, D186+1:-1.58, D204+1:-0.49, D274+1:-2.21, D292+1:-1.35]}{3313@[b2+1:-0.47, b10+1:-16.71];[c1+1:-1.95];[zDot6+1:5.22, zDot17+2:10.06];[(M0-291.10)+3:5.89];[D126+1:-0.97, D138+1:-2.22, D144+1:-1.25, D186+1:-1.55, D204+1:-2.06, D274+1:-1.65, D292+1:-0.82]}	{3309@[b2+1:24645, b3+1:3883];[y1+1:2414, y2+1:3981];[D126+1:69038, D138+1:61775, D144+1:60815, D168+1:18535, D186+1:69692, D204+1:52335, D274+1:24286, D292+1:6495]}{3313@[b2+1:1238, b10+1:2025];[c1+1:1631];[zDot6+1:1502, zDot17+2:4649];[(M0-291.10)+3:11214];[D126+1:3114, D138+1:974, D144+1:1672, D186+1:5062, D204+1:8120, D274+1:3627, D292+1:2167]}	{3309@12}{3313@13}	D	0.248555	0	0	2.00433	1.0155	15.3124	2	2	697.254	N2A1	FALSE	1.0807	(N),(N(A))	Level1	[1,N1,0.917][10,N1A1,0.917]	[802,N1,0.917][811,N1A1,0.917]	{@8[1-0,10-2]}	{@1[0,0.917][2,0.083]}{@10[2,0.917][0,0.083]}
2019_09_16_StcEmix_35trig_EThcD25_rep1.raw	4341	21.8795	4322	738.341	4	2949.33	DECOY_Q9H195	Homo sapiens OX=9606	Mucin-3B (Fragments)	[421 to 431]	RLITPLSSSPK	T,M	RLITPLSS[O-Glycosylation:H2N2 on X]S[O-Glycosylation:H2N2A1 on X]PK	2	2949.33	10.0575	15	{4341@[b8+1, b9+1];[y2+1];[D109+1, D115+1, D126+1, D138+1, D144+1, D168+1, D186+1, D204+1, D274+1, D292+1, D366+1]}{4344@[c10+2];[y1+1];[zDot1+1];[(M0-324.11)+2, (M0-291.10)+3, (M0-453.15)+3, (M0-656.23)+2];[D126+1, D138+1, D144+1, D168+1, D186+1, D204+1, D274+1, D292+1, D366+1]}	{4341@[b8+1:868.51355, b9+1:955.54761];[y2+1:244.16579];[D109+1:109.02843, D115+1:115.03899, D126+1:126.05518, D138+1:138.05528, D144+1:144.06558, D168+1:168.06563, D186+1:186.07642, D204+1:204.08700, D274+1:274.09219, D292+1:292.10277, D366+1:366.13892]}{4344@[c10+2:1411.13255];[y1+1:147.11279];[zDot1+1:131.09383];[(M0-324.11)+2:1313.63409, (M0-291.10)+3:887.08696, (M0-453.15)+3:833.06983, (M0-656.23)+2:1147.56166];[D126+1:126.05503, D138+1:138.05486, D144+1:144.06544, D168+1:168.06543, D186+1:186.07643, D204+1:204.08688, D274+1:274.09218, D292+1:292.10274, D366+1:366.13931]}	{4341@[b8+1:-0.01153, b9+1:-0.00950];[y2+1:0.00022];[D109+1:0.00004, D115+1:0.00004, D126+1:0.00024, D138+1:0.00033, D144+1:0.00007, D168+1:0.00011, D186+1:0.00035, D204+1:0.00036, D274+1:0.00007, D292+1:0.00008, D366+1:-0.00055]}{4344@[c10+2:-0.00277];[y1+1:-0.00001];[zDot1+1:-0.00025];[(M0-324.11)+2:0.02696, (M0-291.10)+3:0.00217, (M0-453.15)+3:0.00360, (M0-656.23)+2:0.00408];[D126+1:0.00008, D138+1:-0.00009, D144+1:-0.00007, D168+1:-0.00009, D186+1:0.00036, D204+1:0.00023, D274+1:0.00005, D292+1:0.00005, D366+1:-0.00015]}	{4341@[b8+1:-13.29, b9+1:-9.95];[y2+1:0.90];[D109+1:0.35, D115+1:0.33, D126+1:1.89, D138+1:2.40, D144+1:0.46, D168+1:0.67, D186+1:1.88, D204+1:1.76, D274+1:0.24, D292+1:0.28, D366+1:-1.51]}{4344@[c10+2:-0.98];[y1+1:-0.08];[zDot1+1:-1.95];[(M0-324.11)+2:10.27, (M0-291.10)+3:0.82, (M0-453.15)+3:1.44, (M0-656.23)+2:1.78];[D126+1:0.67, D138+1:-0.66, D144+1:-0.50, D168+1:-0.52, D186+1:1.92, D204+1:1.13, D274+1:0.19, D292+1:0.18, D366+1:-0.42]}	{4341@[b8+1:7735, b9+1:12780];[y2+1:2983];[D109+1:4886, D115+1:1723, D126+1:196496, D138+1:143982, D144+1:134667, D168+1:48751, D186+1:212277, D204+1:172022, D274+1:250895, D292+1:54870, D366+1:25730]}{4344@[c10+2:32997];[y1+1:980];[zDot1+1:1862];[(M0-324.11)+2:1739, (M0-291.10)+3:73520, (M0-453.15)+3:25123, (M0-656.23)+2:9345];[D126+1:8023, D138+1:2770, D144+1:4278, D168+1:2194, D186+1:17478, D204+1:35133, D274+1:45877, D292+1:16886, D366+1:7759]}	{4341@14}{4344@16}	D	0.249711	0	0	2.03014	4.03906	20.3497	2	4	1751.62	H4N4A1	FALSE	1.15244	(N(H)(N(H))),(N(H(A))(N(H)))	Level3			{@174[8-5,9-8]}{@174[7-5,9-8]}{@174[4-5,9-8]}{@174[8-8,9-5]}{@174[7-8,9-5]}{@174[4-8,9-5]}{@174[7-5,8-8]}{@174[4-5,8-8]}{@174[7-8,8-5]}{@174[4-8,8-5]}... In Total:52 Paths
2019_09_16_StcEmix_35trig_EThcD25_rep1.raw	2380	15.082	2363	779.842	4	3115.34	DECOY_Q02817	Homo sapiens OX=9606	Mucin-2	[5135 to 5151]	KYHFNGWTSCVNRGHYR	T,T	KYHFNGWT[O-Glycosylation:N1 on X]S[O-Glycosylation:H2N2 on X]C[Common Fixed:Carbamidomethyl on C]VN[Common Artifact:Deamidation on N]RGHYR	4	3115.34	10.0572	11	{2380@[b1+1, b9+1];[y1+1];[(M0-730.26)+2];[D109+1, D126+1, D138+1, D144+1, D168+1, D186+1, D204+1, D366+1]}{2384@[b1+1];[c15+2, c16+2];[y2+1];[zDot17+2];[(M0-203.08)+3];[D126+1, D138+1, D144+1, D168+1, D186+1, D204+1, D366+1]}	{2380@[b1+1:129.10236, b9+1:1121.51468];[y1+1:175.11913];[(M0-730.26)+2:1193.54012];[D109+1:109.02852, D126+1:126.05523, D138+1:138.05504, D144+1:144.06561, D168+1:168.06552, D186+1:186.07614, D204+1:204.08699, D366+1:366.13895]}{2384@[b1+1:129.10214];[c15+2:1398.60435, c16+2:1480.13763];[y2+1:338.18243];[zDot17+2:1550.67297];[(M0-203.08)+3:971.75807];[D126+1:126.05490, D138+1:138.05511, D144+1:144.06555, D168+1:168.06564, D186+1:186.07619, D204+1:204.08694, D366+1:366.13941]}	{2380@[b1+1:0.00012, b9+1:-0.00162];[y1+1:0.00017];[(M0-730.26)+2:-0.00521];[D109+1:0.00012, D126+1:0.00028, D138+1:0.00009, D144+1:0.00010, D168+1:0.00000, D186+1:0.00006, D204+1:0.00034, D366+1:-0.00052]}{2384@[b1+1:-0.00010];[c15+2:0.00733, c16+2:0.01055];[y2+1:0.00015];[zDot17+2:0.01484];[(M0-203.08)+3:-0.00354];[D126+1:-0.00005, D138+1:0.00017, D144+1:0.00004, D168+1:0.00013, D186+1:0.00011, D204+1:0.00029, D366+1:-0.00005]}	{2380@[b1+1:0.91, b9+1:-1.45];[y1+1:0.99];[(M0-730.26)+2:-2.19];[D109+1:1.13, D126+1:2.26, D138+1:0.67, D144+1:0.67, D168+1:0.03, D186+1:0.35, D204+1:1.69, D366+1:-1.42]}{2384@[b1+1:-0.76];[c15+2:2.62, c16+2:3.57];[y2+1:0.45];[zDot17+2:4.79];[(M0-203.08)+3:-1.21];[D126+1:-0.36, D138+1:1.23, D144+1:0.25, D168+1:0.76, D186+1:0.60, D204+1:1.43, D366+1:-0.14]}	{2380@[b1+1:2096, b9+1:9476];[y1+1:3674];[(M0-730.26)+2:11760];[D109+1:2684, D126+1:105711, D138+1:143102, D144+1:55549, D168+1:45932, D186+1:86170, D204+1:147684, D366+1:9331]}{2384@[b1+1:729];[c15+2:1584, c16+2:5841];[y2+1:993];[zDot17+2:7141];[(M0-203.08)+3:5749];[D126+1:5094, D138+1:4451, D144+1:1348, D168+1:3871, D186+1:11941, D204+1:42793, D366+1:10525]}	{2380@12}{2384@13}	D	0.249712	0	0	3.07565	2.01871	15.6079	2	2	933.344	H2N3	FALSE	2.57614	(N),(N(H)(N(H)))	Level3			{@18[8-0,9-5]}{@18[8-5,9-0]}{@19[8-1,9-3]}{@19[8-3,9-1]}
2019_09_16_StcEmix_35trig_EThcD25_rep1.raw	2976	17.227	2959	1179.52	4	4714.03	Q6W4X9	Homo sapiens OX=9606	Mucin-6	[1547 to 1568]	PNPTSTRTRTPVAHTNSATSSR	T,P	PN[Common Artifact:Deamidation on N]PTST[O-Glycosylation:H1N1A1 on X]RT[O-Glycosylation:H1N1 on X]RT[O-Glycosylation:H1N1A2 on X]PVAHT[O-Glycosylation:N1 on X]NSATSS[O-Glycosylation:N1 on X]R	6	4714	10.0571	8	{2976@[b2+1, b6+1];[y8+1, y13+2];[D109+1, D126+1, D138+1, D144+1, D168+1, D186+1, D204+1, D274+1, D292+1, D366+1]}{2980@[c7+1, c9+1, c16+1];[y13+2];[zDot9+1];[(M0-365.13)+2];[D126+1, D138+1, D144+1, D168+1, D186+1, D204+1, D274+1, D292+1, D366+1]}	{2976@[b2+1:213.08672, b6+1:599.26813];[y8+1:823.39954, y13+2:664.84414];[D109+1:109.02837, D126+1:126.05504, D138+1:138.05505, D144+1:144.06580, D168+1:168.06563, D186+1:186.07641, D204+1:204.08666, D274+1:274.09219, D292+1:292.10162, D366+1:366.13925]}{2980@[c7+1:1428.62866, c9+1:2050.91089, c16+1:3921.70215];[y13+2:664.84339];[zDot9+1:1350.60291];[(M0-365.13)+2:2175.45122];[D126+1:126.05508, D138+1:138.05495, D144+1:144.06569, D168+1:168.06548, D186+1:186.07631, D204+1:204.08655, D274+1:274.09238, D292+1:292.10281, D366+1:366.13946]}	{2976@[b2+1:-0.00027, b6+1:0.00099];[y8+1:0.00910, y13+2:0.02568];[D109+1:-0.00003, D126+1:0.00009, D138+1:0.00011, D144+1:0.00029, D168+1:0.00011, D186+1:0.00033, D204+1:0.00002, D274+1:0.00007, D292+1:-0.00106, D366+1:-0.00022]}{2980@[c7+1:0.00626, c9+1:0.00751, c16+1:0.04088];[y13+2:0.02418];[zDot9+1:0.01354];[(M0-365.13)+2:0.02071];[D126+1:0.00014, D138+1:0.00000, D144+1:0.00017, D168+1:-0.00004, D186+1:0.00023, D204+1:-0.00010, D274+1:0.00025, D292+1:0.00013, D366+1:-0.00001]}	{2976@[b2+1:-1.26, b6+1:1.66];[y8+1:11.07, y13+2:19.34];[D109+1:-0.28, D126+1:0.73, D138+1:0.79, D144+1:2.01, D168+1:0.67, D186+1:1.80, D204+1:0.07, D274+1:0.25, D292+1:-3.65, D366+1:-0.60]}{2980@[c7+1:4.38, c9+1:3.66, c16+1:10.43];[y13+2:18.21];[zDot9+1:10.03];[(M0-365.13)+2:4.76];[D126+1:1.10, D138+1:0.00, D144+1:1.21, D168+1:-0.25, D186+1:1.26, D204+1:-0.49, D274+1:0.92, D292+1:0.44, D366+1:-0.02]}	{2976@[b2+1:2520, b6+1:7258];[y8+1:4160, y13+2:10930];[D109+1:2599, D126+1:93852, D138+1:96943, D144+1:94825, D168+1:28996, D186+1:135448, D204+1:139507, D274+1:21589, D292+1:2363, D366+1:15232]}{2980@[c7+1:1250, c9+1:3893, c16+1:992];[y13+2:7676];[zDot9+1:1850];[(M0-365.13)+2:6384];[D126+1:3300, D138+1:4049, D144+1:3224, D168+1:2759, D186+1:19106, D204+1:54937, D274+1:4200, D292+1:2915, D366+1:11675]}	{2976@14}{2980@15}	T	0.249712	0	0	4.01146	1.00916	19.7999	5	10	2374.84	H3N5A3	TRUE	0.997323	(N),(N),(N(H)),(N(H(A))),(N(H(A))(A))	Level2	[8,H1N1,0.724][10,H1N1A2,0.771][15,N1,0.776]	[1554,H1N1,0.724][1556,H1N1A2,0.771][1561,N1,0.776]	{@593[6-4,8-1,10-7,15-0,21-0]}{@593[5-4,8-1,10-7,15-0,21-0]}{@593[4-4,8-1,10-7,15-0,21-0]}{@593[6-4,8-1,10-7,15-0,20-0]}{@593[5-4,8-1,10-7,15-0,20-0]}{@593[4-4,8-1,10-7,15-0,20-0]}{@593[6-4,8-1,10-7,15-0,19-0]}{@593[5-4,8-1,10-7,15-0,19-0]}{@593[4-4,8-1,10-7,15-0,19-0]}{@593[6-4,8-1,10-7,15-0,17-0]}... In Total:12 Paths	{@4[0,0.026][1,0.055][4,0.290][7,0.023]}{@5[0,0.026][1,0.055][4,0.290][7,0.023]}{@6[0,0.026][1,0.055][4,0.290][7,0.023]}{@8[0,0.036][1,0.724][4,0.045][7,0.057]}{@10[0,0.074][1,0.052][4,0.014][7,0.771]}{@15[0,0.776][1,0.016][4,0.039][7,0.050]}{@17[0,0.259][1,0.010][4,0.008][7,0.013]}{@19[1,0.010][0,0.259][4,0.008][7,0.013]}{@20[4,0.008][1,0.010][0,0.259][7,0.013]}{@21[7,0.013][4,0.008][1,0.010][0,0.259]}
2019_09_16_StcEmix_35trig_EThcD25_rep1.raw	10934	42.837	10917	994.988	4	3975.92	Q7Z5P9	Homo sapiens OX=9606	Mucin-19	[4097 to 4132]	LSAIVTETTGSSARSGTSIPSVGETGTTRTSVEESR	G,T	LSAIVT[O-Glycosylation:H1N1 on X]ETTGSSARSGTSIPSVGETGTTRTSVEESR	1	3975.92	10.0569	229	{10934@[b11+1, b12+1];[y1+1, y2+1];[D126+1, D138+1, D186+1, D204+1]}{10937@[b11+1, b18+1];[c7+1];[zDot1+1, zDot19+1, zDot36+2];[D204+1, D366+1]}	{10934@[b11+1:1060.53857, b12+1:1147.56909];[y1+1:175.11940, y2+1:262.15063];[D126+1:126.05497, D138+1:138.05502, D186+1:186.07614, D204+1:204.08656]}{10937@[b11+1:1060.53882, b18+1:1706.84399];[c7+1:1096.56274];[zDot1+1:159.10005, zDot19+1:1976.96912, zDot36+2:1980.95857];[D204+1:204.08659, D366+1:366.14026]}	{10934@[b11+1:-0.01351, b12+1:-0.01502];[y1+1:0.00045, y2+1:-0.00035];[D126+1:0.00002, D138+1:0.00008, D186+1:0.00006, D204+1:-0.00008]}{10937@[b11+1:-0.01326, b18+1:-0.01154];[c7+1:0.00077];[zDot1+1:-0.00018, zDot19+1:0.00459, zDot36+2:-0.00309];[D204+1:-0.00005, D366+1:0.00079]}	{10934@[b11+1:-12.75, b12+1:-13.10];[y1+1:2.57, y2+1:-1.32];[D126+1:0.19, D138+1:0.56, D186+1:0.35, D204+1:-0.41]}{10937@[b11+1:-12.52, b18+1:-6.76];[c7+1:0.71];[zDot1+1:-1.11, zDot19+1:2.32, zDot36+2:-0.78];[D204+1:-0.26, D366+1:2.17]}	{10934@[b11+1:5124, b12+1:2932];[y1+1:2862, y2+1:6648];[D126+1:5507, D138+1:7997, D186+1:4637, D204+1:5391]}{10937@[b11+1:1287, b18+1:1064];[c7+1:1366];[zDot1+1:776, zDot19+1:2671, zDot36+2:8760];[D204+1:787, D366+1:1033]}	{10934@8}{10937@8}	T	0.249712	0	0	4.03458	0	6.04742	1	16	365.132	H1N1	FALSE	100000000	(N(H))	Level3			{@1[6-1]}{@1[2-1]}
2019_09_16_StcEmix_35trig_EThcD25_rep1.raw	6350	28.524	6328	1071.82	3	3212.45	Q14242	Homo sapiens	P-selectin glycoprotein ligand 1	[47 to 70]	NSTDTTPLTGPGTPESTTVEPAAR	R,R	N[Common Artifact:Deamidation on N]STDTTPLT[O-Glycosylation:N1 on X]GPGT[O-Glycosylation:N1 on X]PEST[O-Glycosylation:N1 on X]T[O-Glycosylation:N1 on X]VEPAAR	5	3212.45	10.0563	9	{6350@[y1+1, y4+1, y5+1, y11+1, y15+1, y18+2];[D126+1, D138+1, D144+1, D168+1, D186+1, D204+1]}{6352@[c9+1, c12+1, c15+1];[zDot1+1];[D126+1, D138+1, D144+1, D186+1, D204+1]}	{6350@[y1+1:175.11877, y4+1:414.24610, y5+1:543.28589, y11+1:1157.57935, y15+1:1469.72923, y18+2:890.95952];[D126+1:126.05520, D138+1:138.05519, D144+1:144.06583, D168+1:168.06578, D186+1:186.07647, D204+1:204.08695]}{6352@[c9+1:1152.51599, c12+1:1363.59900, c15+1:1893.85486];[zDot1+1:159.09993];[D126+1:126.05486, D138+1:138.05452, D144+1:144.06572, D186+1:186.07587, D204+1:204.08652]}	{6350@[y1+1:-0.00018, y4+1:0.00015, y5+1:-0.00265, y11+1:-0.00035, y15+1:0.00617, y18+2:0.00420];[D126+1:0.00026, D138+1:0.00025, D144+1:0.00031, D168+1:0.00026, D186+1:0.00039, D204+1:0.00030]}{6352@[c9+1:-0.01066, c12+1:-0.02334, c15+1:0.01011];[zDot1+1:-0.00030];[D126+1:-0.00009, D138+1:-0.00043, D144+1:0.00020, D186+1:-0.00021, D204+1:-0.00013]}	{6350@[y1+1:-1.02, y4+1:0.37, y5+1:-4.88, y11+1:-0.30, y15+1:4.20, y18+2:2.36];[D126+1:2.04, D138+1:1.79, D144+1:2.17, D168+1:1.58, D186+1:2.13, D204+1:1.50]}{6352@[c9+1:-9.26, c12+1:-17.13, c15+1:5.34];[zDot1+1:-1.89];[D126+1:-0.73, D138+1:-3.11, D144+1:1.42, D186+1:-1.13, D204+1:-0.64]}	{6350@[y1+1:5899, y4+1:8819, y5+1:4211, y11+1:7605, y15+1:6067, y18+2:8134];[D126+1:72468, D138+1:76026, D144+1:59580, D168+1:21710, D186+1:80713, D204+1:65588]}{6352@[c9+1:2866, c12+1:1682, c15+1:1629];[zDot1+1:1956];[D126+1:1336, D138+1:1182, D144+1:1385, D186+1:5613, D204+1:11044]}	{6350@12}{6352@9}	T	0.249712	0	0	4.01904	0	11.3921	4	9	812.317	N4	TRUE	1.26632	(N),(N),(N),(N)	Level2	[13,N1,0.978]	[59,N1,0.978]	{@13[9-0,13-0,17-0,18-0]}{@13[6-0,13-0,17-0,18-0]}{@13[5-0,13-0,17-0,18-0]}{@13[3-0,13-0,17-0,18-0]}{@13[2-0,13-0,17-0,18-0]}{@13[9-0,13-0,16-0,18-0]}{@13[6-0,13-0,16-0,18-0]}{@13[5-0,13-0,16-0,18-0]}{@13[3-0,13-0,16-0,18-0]}{@13[2-0,13-0,16-0,18-0]}... In Total:15 Paths	{@2[0,0.202]}{@3[0,0.202]}{@5[0,0.202]}{@6[0,0.202]}{@9[0,0.202]}{@13[0,0.978]}{@16[0,0.671]}{@17[0,0.671]}{@18[0,0.671]}
2019_09_16_StcEmix_35trig_EThcD25_rep1.raw	5117	24.4421	5084	875.382	3	2623.12	P16150	Homo sapiens	Leukosialin	[218 to 234]	STNASTVPFRNPDENSR	T,G	STN[Common Artifact:Deamidation on N]AST[O-Glycosylation:H2N2 on X]VPFRN[Common Artifact:Deamidation on N]PDENSR	3	2623.11	10.056	77	{5117@[y2+1, y4+1, y6+1];[D126+1, D138+1, D144+1, D168+1, D186+1, D204+1, D366+1]}{5118@[c10+1, c16+1];[y10+1];[zDot1+1, zDot3+1, zDot4+1];[(M0-527.19)+2];[D126+1, D138+1, D168+1, D186+1, D204+1, D366+1]}	{5117@[y2+1:262.15140, y4+1:505.23685, y6+1:717.31824];[D126+1:126.05501, D138+1:138.05537, D144+1:144.06551, D168+1:168.06546, D186+1:186.07625, D204+1:204.08644, D366+1:366.13947]}{5118@[c10+1:1809.80139, c16+1:2467.04980];[y10+1:1232.55139];[zDot1+1:159.10020, zDot3+1:360.17493, zDot4+1:489.21890];[(M0-527.19)+2:1048.98218];[D126+1:126.05476, D138+1:138.05487, D168+1:168.06511, D186+1:186.07584, D204+1:204.08649, D366+1:366.13940]}	{5117@[y2+1:0.00042, y4+1:0.00035, y6+1:0.00203];[D126+1:0.00006, D138+1:0.00043, D144+1:-0.00001, D168+1:-0.00006, D186+1:0.00017, D204+1:-0.00021, D366+1:-0.00000]}{5118@[c10+1:-0.01099, c16+1:0.01323];[y10+1:-0.01405];[zDot1+1:-0.00002, zDot3+1:-0.00026, zDot4+1:0.00113];[(M0-527.19)+2:0.02038];[D126+1:-0.00019, D138+1:-0.00008, D168+1:-0.00041, D186+1:-0.00024, D204+1:-0.00016, D366+1:-0.00006]}	{5117@[y2+1:1.60, y4+1:0.69, y6+1:2.83];[D126+1:0.49, D138+1:3.12, D144+1:-0.07, D168+1:-0.34, D186+1:0.93, D204+1:-1.01, D366+1:-0.00]}{5118@[c10+1:-6.07, c16+1:5.36];[y10+1:-11.41];[zDot1+1:-0.15, zDot3+1:-0.72, zDot4+1:2.31];[(M0-527.19)+2:9.73];[D126+1:-1.52, D138+1:-0.55, D168+1:-2.44, D186+1:-1.30, D204+1:-0.79, D366+1:-0.17]}	{5117@[y2+1:5308, y4+1:11143, y6+1:2655];[D126+1:48566, D138+1:27022, D144+1:26593, D168+1:12050, D186+1:40333, D204+1:32697, D366+1:5225]}{5118@[c10+1:1440, c16+1:2418];[y10+1:969];[zDot1+1:1828, zDot3+1:1648, zDot4+1:1096];[(M0-527.19)+2:2901];[D126+1:2489, D138+1:875, D168+1:1186, D186+1:3117, D204+1:8138, D366+1:4024]}	{5117@10}{5118@13}	T	0.249712	0	0	5.01969	1.00678	13.3212	1	5	730.264	H2N2	TRUE	1.10127	(N(H)(N(H)))	Level3			{@9[6-5]}{@9[5-5]}{@9[2-5]}{@9[1-5]}{@10[5-1,6-1]}{@10[2-1,6-1]}{@10[1-1,6-1]}{@10[2-1,5-1]}{@10[1-1,5-1]}{@10[1-1,2-1]}
2019_09_16_StcEmix_35trig_EThcD25_rep1.raw	4989	24.026	4966	828.339	3	2482	DECOY_Q9H195	Homo sapiens OX=9606	Mucin-3B (Fragments)	[704 to 710]	SLATSPT	K,L	SLATS[O-Glycosylation:H2N2A2 on X]PT[O-Glycosylation:N1A1 on X]	2	2481.97	10.0559	71	{4989@[b3+1, b5+1];[y2+1];[D109+1, D126+1, D138+1, D144+1, D168+1, D186+1, D204+1, D274+1, D292+1, D366+1]}{4992@[c5+1];[zDot7+1];[(M0-291.10)+1, (M0-947.32)+1, (M0-1109.38)+1, (M0-1312.46)+1, (M0-494.17)+1];[D126+1, D138+1, D144+1, D168+1, D186+1, D204+1, D274+1, D292+1, D366+1]}	{4989@[b3+1:272.15900, b5+1:460.23995];[y2+1:217.11810];[D109+1:109.02864, D126+1:126.05518, D138+1:138.05522, D144+1:144.06578, D168+1:168.06560, D186+1:186.07639, D204+1:204.08699, D274+1:274.09195, D292+1:292.10236, D366+1:366.13952]}{4992@[c5+1:1789.71208];[zDot7+1:2466.99186];[(M0-291.10)+1:2191.90674, (M0-947.32)+1:1535.67810, (M0-1109.38)+1:1373.62463, (M0-1312.46)+1:1170.53857, (M0-494.17)+1:1988.84412];[D126+1:126.05479, D138+1:138.05482, D144+1:144.06546, D168+1:168.06535, D186+1:186.07607, D204+1:204.08685, D274+1:274.09204, D292+1:292.10277, D366+1:366.13960]}	{4989@[b3+1:-0.00149, b5+1:-0.00024];[y2+1:-0.00018];[D109+1:0.00024, D126+1:0.00023, D138+1:0.00028, D144+1:0.00026, D168+1:0.00008, D186+1:0.00031, D204+1:0.00034, D274+1:-0.00018, D292+1:-0.00033, D366+1:0.00005]}{4992@[c5+1:-0.00988];[zDot7+1:0.02937];[(M0-291.10)+1:0.02095, (M0-947.32)+1:0.01992, (M0-1109.38)+1:0.01928, (M0-1312.46)+1:0.01259, (M0-494.17)+1:0.03770];[D126+1:-0.00016, D138+1:-0.00012, D144+1:-0.00006, D168+1:-0.00016, D186+1:-0.00001, D204+1:0.00021, D274+1:-0.00008, D292+1:0.00008, D366+1:0.00013]}	{4989@[b3+1:-5.48, b5+1:-0.53];[y2+1:-0.83];[D109+1:2.26, D126+1:1.83, D138+1:2.01, D144+1:1.85, D168+1:0.49, D186+1:1.67, D204+1:1.69, D274+1:-0.65, D292+1:-1.14, D366+1:0.15]}{4992@[c5+1:-5.52];[zDot7+1:11.91];[(M0-291.10)+1:9.56, (M0-947.32)+1:12.98, (M0-1109.38)+1:14.04, (M0-1312.46)+1:10.76, (M0-494.17)+1:18.97];[D126+1:-1.28, D138+1:-0.89, D144+1:-0.39, D168+1:-0.98, D186+1:-0.06, D204+1:1.01, D274+1:-0.31, D292+1:0.28, D366+1:0.36]}	{4989@[b3+1:3063, b5+1:32004];[y2+1:4542];[D109+1:2895, D126+1:65215, D138+1:66256, D144+1:54202, D168+1:25952, D186+1:110681, D204+1:106403, D274+1:195684, D292+1:37350, D366+1:20937]}{4992@[c5+1:1938];[zDot7+1:4369];[(M0-291.10)+1:10132, (M0-947.32)+1:2400, (M0-1109.38)+1:4280, (M0-1312.46)+1:3093, (M0-494.17)+1:1099];[D126+1:1662, D138+1:1934, D144+1:1498, D168+1:1394, D186+1:10484, D204+1:33517, D274+1:46849, D292+1:29690, D366+1:36121]}	{4989@13}{4992@16}	D	0.250287	0	0	1.00412	5.02496	19.5988	2	4	1806.63	H2N3A3	FALSE	1.21733	(N(A)),(N(H(A))(N(H(A))))	Level2	[7,N1A1,0.600]	[710,N1A1,0.600]	{@197[5-10,7-2]}{@197[4-10,7-2]}{@197[1-10,7-2]}{@200[4-1,5-7,7-2]}{@200[1-1,5-7,7-2]}{@200[4-7,5-1,7-2]}{@200[1-7,5-1,7-2]}{@200[1-1,4-7,7-2]}{@200[1-7,4-1,7-2]}{@201[4-4,5-4,7-2]}... In Total:12 Paths	{@1[2,0.133][10,0.057][1,0.113][7,0.207][4,0.113]}{@4[2,0.133][10,0.057][1,0.113][7,0.207][4,0.113]}{@5[2,0.133][10,0.057][1,0.113][7,0.207][4,0.113]}{@7[10,0.010][2,0.600][7,0.020][1,0.300][4,0.020]}
2019_09_16_StcEmix_35trig_EThcD25_rep1.raw	4541	22.5521	4519	800.347	4	3197.36	P16150	Homo sapiens	Leukosialin	[216 to 234]	TTSTNASTVPFRNPDENSR	P,G	TTS[O-Glycosylation:N1 on X]T[O-Glycosylation:N1 on X]N[Common Artifact:Deamidation on N]AS[O-Glycosylation:N1 on X]T[O-Glycosylation:N1A1 on X]VPFRNPDENSR	5	3197.37	10.0555	8	{4541@[y1+1, y2+1, y4+1, y10+2, y13+2, y16+2];[D126+1, D138+1, D144+1, D168+1, D186+1, D204+1, D274+1, D292+1]}{4545@[y1+1];[zDot7+1, zDot8+2, zDot11+2];[D126+1, D138+1, D144+1, D168+1, D186+1, D204+1, D274+1, D292+1]}	{4541@[y1+1:175.11859, y2+1:262.15076, y4+1:505.23639, y10+2:616.29408, y13+2:759.86635, y16+2:903.42443];[D126+1:126.05517, D138+1:138.05502, D144+1:144.06587, D168+1:168.06569, D186+1:186.07616, D204+1:204.08680, D274+1:274.09192, D292+1:292.10208]}{4545@[y1+1:175.11913];[zDot7+1:815.34357, zDot8+2:486.22294, zDot11+2:657.81835];[D126+1:126.05482, D138+1:138.05569, D144+1:144.06522, D168+1:168.06546, D186+1:186.07590, D204+1:204.08649, D274+1:274.09210, D292+1:292.10226]}	{4541@[y1+1:-0.00036, y2+1:-0.00022, y4+1:-0.00011, y10+2:-0.00054, y13+2:-0.00412, y16+2:0.00030];[D126+1:0.00022, D138+1:0.00008, D144+1:0.00035, D168+1:0.00017, D186+1:0.00008, D204+1:0.00015, D274+1:-0.00021, D292+1:-0.00061]}{4545@[y1+1:0.00017];[zDot7+1:0.00316, zDot8+2:-0.00292, zDot11+2:-0.00169];[D126+1:-0.00012, D138+1:0.00075, D144+1:-0.00030, D168+1:-0.00006, D186+1:-0.00018, D204+1:-0.00016, D274+1:-0.00002, D292+1:-0.00042]}	{4541@[y1+1:-2.07, y2+1:-0.86, y4+1:-0.21, y10+2:-0.44, y13+2:-2.71, y16+2:0.17];[D126+1:1.77, D138+1:0.56, D144+1:2.44, D168+1:1.03, D186+1:0.44, D204+1:0.75, D274+1:-0.76, D292+1:-2.08]}{4545@[y1+1:0.99];[zDot7+1:3.87, zDot8+2:-3.00, zDot11+2:-1.29];[D126+1:-0.97, D138+1:5.46, D144+1:-2.10, D168+1:-0.34, D186+1:-0.97, D204+1:-0.79, D274+1:-0.09, D292+1:-1.45]}	{4541@[y1+1:3567, y2+1:10769, y4+1:14686, y10+2:6442, y13+2:6811, y16+2:4160];[D126+1:56930, D138+1:51986, D144+1:48339, D168+1:18578, D186+1:75032, D204+1:76048, D274+1:8919, D292+1:2927]}{4545@[y1+1:1046];[zDot7+1:1506, zDot8+2:1830, zDot11+2:2258];[D126+1:1226, D138+1:1449, D144+1:1150, D168+1:941, D186+1:6278, D204+1:11783, D274+1:2831, D292+1:1767]}	{4541@14}{4545@12}	T	0.250287	0	0	3.01579	0	16.3674	4	7	1103.41	N4A1	TRUE	1.0297	(N),(N),(N),(N(A))	Level3			{@34[3-0,4-0,7-0,8-2]}{@34[2-0,4-0,7-0,8-2]}{@34[1-0,4-0,7-0,8-2]}{@34[2-0,3-0,7-0,8-2]}{@34[1-0,3-0,7-0,8-2]}{@34[1-0,2-0,7-0,8-2]}{@34[2-0,3-0,4-0,8-2]}{@34[1-0,3-0,4-0,8-2]}{@34[1-0,2-0,4-0,8-2]}{@34[1-0,2-0,3-0,8-2]}... In Total:60 Paths
2019_09_16_StcEmix_35trig_EThcD25_rep1.raw	4108	21.121	4095	887.699	3	2660.08	Q6W4X9	Homo sapiens OX=9606	Mucin-6	[1003 to 1018]	GNFNGNMKDDFETRSR	C,Y	GN[Common Artifact:Deamidation on N]FNGN[Common Artifact:Deamidation on N]MKDDFET[O-Glycosylation:N1 on X]RS[O-Glycosylation:H1N2 on X]R	4	2660.09	10.0554	6	{4108@[b3+1];[y1+1, y2+1, y15+2];[(M0-365.13)+2];[D109+1, D126+1, D138+1, D144+1, D168+1, D186+1, D204+1, D366+1]}{4111@[c13+1, c15+1];[zDot1+1];[(M0-162.05)+2, (M0-365.13)+2];[D126+1, D138+1, D186+1, D204+1, D366+1]}	{4108@[b3+1:320.11795];[y1+1:175.11905, y2+1:262.15326, y15+2:916.88573];[(M0-365.13)+2:1148.48096];[D109+1:109.02841, D126+1:126.05522, D138+1:138.05525, D144+1:144.06577, D168+1:168.06567, D186+1:186.07637, D204+1:204.08700, D366+1:366.14014]}{4111@[c13+1:1692.67053, c15+1:2504.01807];[zDot1+1:159.10008];[(M0-162.05)+2:1250.01804, (M0-365.13)+2:1148.47819];[D126+1:126.05477, D138+1:138.05479, D186+1:186.07599, D204+1:204.08641, D366+1:366.13840]}	{4108@[b3+1:-0.00615];[y1+1:0.00010, y2+1:0.00228, y15+2:-0.02262];[(M0-365.13)+2:-0.01237];[D109+1:0.00002, D126+1:0.00027, D138+1:0.00031, D144+1:0.00026, D168+1:0.00016, D186+1:0.00029, D204+1:0.00035, D366+1:0.00067]}{4111@[c13+1:0.00116, c15+1:0.00400];[zDot1+1:-0.00015];[(M0-162.05)+2:-0.01758, (M0-365.13)+2:-0.01791];[D126+1:-0.00018, D138+1:-0.00015, D186+1:-0.00009, D204+1:-0.00024, D366+1:-0.00107]}	{4108@[b3+1:-19.26];[y1+1:0.56, y2+1:8.73, y15+2:-12.35];[(M0-365.13)+2:-5.39];[D109+1:0.14, D126+1:2.20, D138+1:2.23, D144+1:1.80, D168+1:0.94, D186+1:1.59, D204+1:1.73, D366+1:1.84]}{4111@[c13+1:0.69, c15+1:1.60];[zDot1+1:-0.92];[(M0-162.05)+2:-7.04, (M0-365.13)+2:-7.80];[D126+1:-1.40, D138+1:-1.11, D186+1:-0.47, D204+1:-1.16, D366+1:-2.93]}	{4108@[b3+1:2526];[y1+1:10110, y2+1:2729, y15+2:4436];[(M0-365.13)+2:12472];[D109+1:3240, D126+1:96591, D138+1:101429, D144+1:101923, D168+1:29814, D186+1:119169, D204+1:74820, D366+1:14288]}{4111@[c13+1:2302, c15+1:5425];[zDot1+1:5915];[(M0-162.05)+2:7136, (M0-365.13)+2:28789];[D126+1:2114, D138+1:1815, D186+1:12197, D204+1:14868, D366+1:9332]}	{4108@13}{4111@10}	T	0.250287	0	0	3.01035	3.03413	13.3296	2	2	771.291	H1N3	FALSE	0.993066	(N),(N(H)(N))	Level1	[13,N1,0.925][15,H1N2,0.925]	[1015,N1,0.925][1017,H1N2,0.925]	{@11[13-0,15-3]}	{@13[0,0.925][3,0.075]}{@15[3,0.925][0,0.075]}
2019_09_16_StcEmix_35trig_EThcD25_rep1.raw	5567	25.8874	5538	962.112	3	2883.31	DECOY_Q9HC84	Homo sapiens OX=9606	Mucin-5B	[2231 to 2253]	THGPTTTGPSPPSETTRSSPHPS	R,S	THGPT[O-Glycosylation:H1N1 on X]TT[O-Glycosylation:N1 on X]GPSPPSETTRSSPHPS	2	2883.29	10.0542	61	{5567@[b2+1, b3+1, b5+1];[y9+1];[D109+1, D126+1, D138+1, D144+1, D168+1, D186+1, D204+1, D366+1]}{5569@[c5+1, c9+1];[y19+1];[zDot18+1];[(M0-162.05)+2, (M0-365.13)+2];[D126+1, D138+1, D144+1, D168+1, D186+1, D204+1, D366+1]}	{5567@[b2+1:239.11400, b3+1:296.13528, b5+1:494.23568];[y9+1:969.48278];[D109+1:109.02847, D126+1:126.05516, D138+1:138.05502, D144+1:144.06570, D168+1:168.06567, D186+1:186.07611, D204+1:204.08698, D366+1:366.13937]}{5569@[c5+1:876.39434, c9+1:1435.65125];[y19+1:1923.89237];[zDot18+1:2009.92859];[(M0-162.05)+2:1361.63785, (M0-365.13)+2:1260.09780];[D126+1:126.05508, D138+1:138.05473, D144+1:144.06541, D168+1:168.06551, D186+1:186.07613, D204+1:204.08666, D366+1:366.13903]}	{5567@[b2+1:0.00013, b3+1:-0.00005, b5+1:-0.00010];[y9+1:0.00795];[D109+1:0.00007, D126+1:0.00022, D138+1:0.00008, D144+1:0.00018, D168+1:0.00015, D186+1:0.00003, D204+1:0.00034, D366+1:-0.00010]}{5569@[c5+1:-0.00017, c9+1:0.00778];[y19+1:-0.01190];[zDot18+1:0.01135];[(M0-162.05)+2:0.02459, (M0-365.13)+2:0.02386];[D126+1:0.00014, D138+1:-0.00021, D144+1:-0.00010, D168+1:-0.00001, D186+1:0.00006, D204+1:0.00002, D366+1:-0.00043]}	{5567@[b2+1:0.55, b3+1:-0.16, b5+1:-0.19];[y9+1:8.20];[D109+1:0.64, D126+1:1.74, D138+1:0.56, D144+1:1.26, D168+1:0.90, D186+1:0.19, D204+1:1.65, D366+1:-0.27]}{5569@[c5+1:-0.19, c9+1:5.42];[y19+1:-6.19];[zDot18+1:5.65];[(M0-162.05)+2:9.04, (M0-365.13)+2:9.47];[D126+1:1.10, D138+1:-1.56, D144+1:-0.71, D168+1:-0.06, D186+1:0.31, D204+1:0.07, D366+1:-1.19]}	{5567@[b2+1:8459, b3+1:4405, b5+1:65623];[y9+1:5001];[D109+1:7595, D126+1:282353, D138+1:258420, D144+1:239280, D168+1:91389, D186+1:418781, D204+1:381421, D366+1:100395]}{5569@[c5+1:25488, c9+1:3873];[y19+1:21655];[zDot18+1:6199];[(M0-162.05)+2:3986, (M0-365.13)+2:75738];[D126+1:9162, D138+1:6099, D144+1:6301, D168+1:4493, D186+1:33802, D204+1:72719, D366+1:55030]}	{5567@12}{5569@13}	D	0.251147	0	0	3.01308	2.02228	15.3924	2	11	568.212	H1N2	FALSE	1.02822	(N),(N(H))	Level3			{@5[5-1,7-0]}{@5[1-1,7-0]}{@5[5-1,6-0]}{@5[1-1,6-0]}
2019_09_16_StcEmix_35trig_EThcD25_rep1.raw	7467	32.0934	7448	962.408	4	3845.6	P16150	Homo sapiens	Leukosialin	[188 to 208]	MTTGSLEPSSGASGPQVSSVK	T,L	M[Common Variable:Oxidation on M]TTGSLEPS[O-Glycosylation:H1N1 on X]S[O-Glycosylation:H2N2A2F1 on X]GASGPQVSSVK	3	3845.6	10.0541	7	{7467@[y4+1, y7+1, y8+1, y9+1, y14+1];[D126+1, D138+1, D144+1, D168+1, D186+1, D204+1, D274+1, D292+1, D366+1]}{7470@[b14+1, b19+1];[y8+1];[zDot5+1, zDot9+1];[D126+1, D138+1, D168+1, D186+1, D204+1, D274+1, D292+1, D366+1]}	{7467@[y4+1:420.24573, y7+1:744.42914, y8+1:801.45197, y9+1:888.47681, y14+1:1287.65033];[D126+1:126.05499, D138+1:138.05496, D144+1:144.06563, D168+1:168.06540, D186+1:186.07639, D204+1:204.08691, D274+1:274.09209, D292+1:292.10228, D366+1:366.13885]}{7470@[b14+1:1279.54150, b19+1:1777.76624];[y8+1:801.44653];[zDot5+1:503.29147, zDot9+1:872.46112];[D126+1:126.05499, D138+1:138.05492, D168+1:168.06577, D186+1:186.07607, D204+1:204.08681, D274+1:274.09219, D292+1:292.10229, D366+1:366.13926]}	{7467@[y4+1:0.00045, y7+1:0.00411, y8+1:0.00547, y9+1:-0.00172, y14+1:-0.00359];[D126+1:0.00004, D138+1:0.00002, D144+1:0.00011, D168+1:-0.00012, D186+1:0.00031, D204+1:0.00027, D274+1:-0.00004, D292+1:-0.00041, D366+1:-0.00061]}{7470@[b14+1:-0.00557, b19+1:-0.02465];[y8+1:0.00004];[zDot5+1:-0.00349, zDot9+1:0.00132];[D126+1:0.00004, D138+1:-0.00003, D168+1:0.00025, D186+1:-0.00001, D204+1:0.00017, D274+1:0.00007, D292+1:-0.00039, D366+1:-0.00021]}	{7467@[y4+1:1.08, y7+1:5.53, y8+1:6.84, y9+1:-1.93, y14+1:-2.79];[D126+1:0.33, D138+1:0.11, D144+1:0.78, D168+1:-0.70, D186+1:1.67, D204+1:1.31, D274+1:-0.14, D292+1:-1.40, D366+1:-1.67]}{7470@[b14+1:-4.36, b19+1:-13.87];[y8+1:0.05];[zDot5+1:-6.95, zDot9+1:1.52];[D126+1:0.31, D138+1:-0.22, D168+1:1.49, D186+1:-0.06, D204+1:0.83, D274+1:0.25, D292+1:-1.35, D366+1:-0.56]}	{7467@[y4+1:2640, y7+1:3198, y8+1:5108, y9+1:3236, y14+1:16403];[D126+1:37479, D138+1:105715, D144+1:23367, D168+1:41358, D186+1:56966, D204+1:84374, D274+1:83031, D292+1:19189, D366+1:23208]}{7470@[b14+1:1192, b19+1:4237];[y8+1:1304];[zDot5+1:904, zDot9+1:957];[D126+1:1158, D138+1:2213, D168+1:1629, D186+1:3755, D204+1:12203, D274+1:20481, D292+1:12580, D366+1:10770]}	{7467@14}{7470@13}	T	0.251147	0	0	2.00371	0	17.7024	2	8	1823.65	H3N3A2F1	FALSE	4.52405	(N(H)),(N(H(A))(N(H(A))(F)))	Level3			{@202[9-1,10-11]}{@202[5-1,10-11]}{@202[3-1,10-11]}{@202[2-1,10-11]}{@202[9-11,10-1]}{@202[5-11,10-1]}{@202[3-11,10-1]}{@202[2-11,10-1]}{@202[5-1,9-11]}{@202[3-1,9-11]}... In Total:40 Paths
2019_09_16_StcEmix_35trig_EThcD25_rep1.raw	7160	31.1048	7129	768.319	4	3069.25	DECOY_Q9UKN1	Homo sapiens OX=9606	Mucin-12	[280 to 299]	TSFNQYEQSSADNMKETFNR	L,Y	TS[O-Glycosylation:H1N1A1 on X]FNQYEQSSADNM[Common Variable:Oxidation on M]KETFN[Common Artifact:Deamidation on N]R	3	3069.24	10.0538	25	{7160@[b1+1];[y1+1, y2+1, y17+3];[D126+1, D138+1, D144+1, D168+1, D186+1, D204+1, D274+1, D292+1, D366+1]}{7163@[y1+1, y8+1];[zDot1+1, zDot2+1, zDot9+1, zDot13+1];[D168+1, D186+1, D204+1, D274+1, D292+1, D366+1]}	{7160@[b1+1:102.05502];[y1+1:175.11909, y2+1:290.14676, y17+3:693.63293];[D126+1:126.05521, D138+1:138.05518, D144+1:144.06552, D168+1:168.06551, D186+1:186.07605, D204+1:204.08665, D274+1:274.09230, D292+1:292.10306, D366+1:366.13971]}{7163@[y1+1:175.11888, y8+1:1056.46765];[zDot1+1:159.10001, zDot2+1:274.12701, zDot9+1:1155.48767, zDot13+1:1528.64746];[D168+1:168.06543, D186+1:186.07574, D204+1:204.08672, D274+1:274.09183, D292+1:292.10297, D366+1:366.13895]}	{7160@[b1+1:0.00007];[y1+1:0.00014, y2+1:0.00086, y17+3:0.01226];[D126+1:0.00027, D138+1:0.00023, D144+1:0.00000, D168+1:-0.00001, D186+1:-0.00003, D204+1:0.00001, D274+1:0.00017, D292+1:0.00037, D366+1:0.00024]}{7163@[y1+1:-0.00007, y8+1:-0.01022];[zDot1+1:-0.00022, zDot2+1:-0.00016, zDot9+1:0.00158, zDot13+1:0.00162];[D168+1:-0.00009, D186+1:-0.00033, D204+1:0.00007, D274+1:-0.00030, D292+1:0.00028, D366+1:-0.00052]}	{7160@[b1+1:0.68];[y1+1:0.82, y2+1:2.99, y17+3:5.90];[D126+1:2.14, D138+1:1.67, D144+1:0.03, D168+1:-0.06, D186+1:-0.14, D204+1:0.04, D274+1:0.64, D292+1:1.28, D366+1:0.67]}{7163@[y1+1:-0.41, y8+1:-9.68];[zDot1+1:-1.40, zDot2+1:-0.57, zDot9+1:1.37, zDot13+1:1.06];[D168+1:-0.52, D186+1:-1.79, D204+1:0.34, D274+1:-1.10, D292+1:0.96, D366+1:-1.42]}	{7160@[b1+1:8194];[y1+1:49513, y2+1:5751, y17+3:11341];[D126+1:16944, D138+1:27826, D144+1:12961, D168+1:12786, D186+1:16411, D204+1:18502, D274+1:24497, D292+1:3870, D366+1:3453]}{7163@[y1+1:3396, y8+1:1484];[zDot1+1:2507, zDot2+1:1295, zDot9+1:2541, zDot13+1:1524];[D168+1:1132, D186+1:1940, D204+1:4551, D274+1:3917, D292+1:3171, D366+1:3037]}	{7160@13}{7163@12}	D	0.252294	0	0	4.00612	0	15.0943	1	5	656.228	H1N1A1	FALSE	2.14685	(N(H(A)))	Level3			{@7[2-4]}{@7[1-4]}
2019_09_16_StcEmix_35trig_EThcD25_rep1.raw	6096	27.6461	6078	913.186	5	4560.9	DECOY_Q7Z5P9	Homo sapiens OX=9606	Mucin-19	[1437 to 1458]	GTAATIGATTSNESIITTGSLE	K,G	GT[O-Glycosylation:N1 on X]AAT[O-Glycosylation:H2N2 on X]IGATTS[O-Glycosylation:H1N1 on X]N[Common Artifact:Deamidation on N]ESIITTGS[O-Glycosylation:H2N2A1F1 on X]LE	5	4560.91	10.0535	160	{6096@[b17+2];[y10+1, y13+1];[D126+1, D138+1, D144+1, D168+1, D186+1, D204+1, D274+1, D292+1, D366+1]}{6100@[b13+1];[c5+1, c7+1];[y10+1];[zDot10+1];[(M0-162.05)+4, (M0-453.15)+4];[D126+1, D138+1, D168+1, D186+1, D204+1, D274+1, D292+1, D366+1]}	{6096@[b17+2:795.88387];[y10+1:1049.52356, y13+1:1352.64392];[D126+1:126.05510, D138+1:138.05518, D144+1:144.06558, D168+1:168.06555, D186+1:186.07629, D204+1:204.08694, D274+1:274.09210, D292+1:292.10257, D366+1:366.13953]}{6100@[b13+1:1176.53027];[c5+1:1352.57739, c7+1:1522.64502];[y10+1:1049.52454];[zDot10+1:2200.91528];[(M0-162.05)+4:1100.70607, (M0-453.15)+4:1027.94071];[D126+1:126.05498, D138+1:138.05493, D168+1:168.06548, D186+1:186.07594, D204+1:204.08647, D274+1:274.09174, D292+1:292.10245, D366+1:366.13873]}	{6096@[b17+2:-0.02526];[y10+1:-0.01254, y13+1:0.00117];[D126+1:0.00015, D138+1:0.00024, D144+1:0.00007, D168+1:0.00004, D186+1:0.00021, D204+1:0.00030, D274+1:-0.00003, D292+1:-0.00012, D366+1:0.00006]}{6100@[b13+1:-0.00761];[c5+1:0.00877, c7+1:-0.02913];[y10+1:-0.01156];[zDot10+1:-0.01980];[(M0-162.05)+4:-0.06248, (M0-453.15)+4:-0.02850];[D126+1:0.00003, D138+1:-0.00001, D168+1:-0.00004, D186+1:-0.00013, D204+1:-0.00017, D274+1:-0.00039, D292+1:-0.00024, D366+1:-0.00074]}	{6096@[b17+2:-15.89];[y10+1:-11.96, y13+1:0.87];[D126+1:1.19, D138+1:1.73, D144+1:0.46, D168+1:0.21, D186+1:1.14, D204+1:1.46, D274+1:-0.09, D292+1:-0.40, D366+1:0.16]}{6100@[b13+1:-6.48];[c5+1:6.49, c7+1:-19.14];[y10+1:-11.03];[zDot10+1:-9.00];[(M0-162.05)+4:-14.20, (M0-453.15)+4:-6.94];[D126+1:0.25, D138+1:-0.11, D168+1:-0.25, D186+1:-0.72, D204+1:-0.86, D274+1:-1.43, D292+1:-0.82, D366+1:-2.02]}	{6096@[b17+2:3949];[y10+1:10313, y13+1:3278];[D126+1:40844, D138+1:60827, D144+1:30642, D168+1:23065, D186+1:43752, D204+1:60029, D274+1:82866, D292+1:16864, D366+1:12194]}{6100@[b13+1:1942];[c5+1:1956, c7+1:1109];[y10+1:4778];[zDot10+1:1083];[(M0-162.05)+4:2401, (M0-453.15)+4:2095];[D126+1:1870, D138+1:1637, D168+1:999, D186+1:4558, D204+1:16101, D274+1:23015, D292+1:10870, D366+1:9808]}	{6096@12}{6100@15}	D	0.252571	0	0	3.00959	2.0104	17.5398	4	9	2465.89	H5N6A1F1	TRUE	2.21664	(N),(N(H)),(N(H)(N(H))),(N(H)(N(H(A))(F)))	Level3			{@689[2-0,5-5,11-1,20-9]}{@689[2-5,5-0,11-1,20-9]}{@689[2-0,5-5,10-1,20-9]}{@689[2-5,5-0,10-1,20-9]}{@689[2-0,5-5,9-1,20-9]}{@689[2-5,5-0,9-1,20-9]}{@689[2-0,5-5,11-1,18-9]}{@689[2-5,5-0,11-1,18-9]}{@689[2-0,5-5,10-1,18-9]}{@689[2-5,5-0,10-1,18-9]}... In Total:48 Paths
2019_09_16_StcEmix_35trig_EThcD25_rep1.raw	3134	17.7965	3110	1088.22	4	4348.87	Q02505	Homo sapiens OX=9606	Mucin-3A	[1626 to 1651]	IFVSMMSATTPSGGPTFTSTENTPTR	S,S	IFVS[O-Glycosylation:N1A1 on X]MMSATTPSGGPT[O-Glycosylation:H2N2 on X]FTSTEN[Common Artifact:Deamidation on N]T[O-Glycosylation:N1 on X]PT[O-Glycosylation:N1 on X]R	5	4348.85	10.0531	47	{3134@[b8+1, b9+1];[y9+1];[D109+1, D126+1, D138+1, D144+1, D168+1, D186+1, D204+1, D274+1, D292+1, D366+1]}{3137@[c4+1, c5+1, c7+1, c8+1];[zDot9+1];[(M0-324.11)+3, (M0-365.13)+2];[D126+1, D138+1, D144+1, D168+1, D186+1, D204+1, D274+1, D292+1, D366+1]}	{3134@[b8+1:867.42065, b9+1:968.46887];[y9+1:1007.47845];[D109+1:109.02840, D126+1:126.05516, D138+1:138.05508, D144+1:144.06574, D168+1:168.06555, D186+1:186.07636, D204+1:204.08671, D274+1:274.09180, D292+1:292.10291, D366+1:366.13909]}{3137@[c4+1:958.47089, c5+1:1089.48132, c7+1:1307.57675, c8+1:1378.59912];[zDot9+1:1397.61072];[(M0-324.11)+3:1342.59902, (M0-365.13)+2:1992.87601];[D126+1:126.05480, D138+1:138.05492, D144+1:144.06544, D168+1:168.06520, D186+1:186.07614, D204+1:204.08673, D274+1:274.09195, D292+1:292.10239, D366+1:366.13892]}	{3134@[b8+1:0.01035, b9+1:0.01088];[y9+1:0.01446];[D109+1:0.00000, D126+1:0.00021, D138+1:0.00014, D144+1:0.00022, D168+1:0.00004, D186+1:0.00029, D204+1:0.00007, D274+1:-0.00033, D292+1:0.00022, D366+1:-0.00037]}{3137@[c4+1:0.00935, c5+1:-0.02070, c7+1:0.00222, c8+1:-0.01253];[zDot9+1:0.00671];[(M0-324.11)+3:0.03129, (M0-365.13)+2:0.02007];[D126+1:-0.00014, D138+1:-0.00003, D144+1:-0.00007, D168+1:-0.00032, D186+1:0.00007, D204+1:0.00008, D274+1:-0.00018, D292+1:-0.00030, D366+1:-0.00055]}	{3134@[b8+1:11.94, b9+1:11.25];[y9+1:14.37];[D109+1:0.00, D126+1:1.68, D138+1:1.01, D144+1:1.53, D168+1:0.21, D186+1:1.55, D204+1:0.34, D274+1:-1.21, D292+1:0.75, D366+1:-1.02]}{3137@[c4+1:9.77, c5+1:-19.01, c7+1:1.70, c8+1:-9.09];[zDot9+1:4.80];[(M0-324.11)+3:7.77, (M0-365.13)+2:5.04];[D126+1:-1.16, D138+1:-0.22, D144+1:-0.50, D168+1:-1.89, D186+1:0.35, D204+1:0.41, D274+1:-0.65, D292+1:-1.03, D366+1:-1.51]}	{3134@[b8+1:42366, b9+1:3665];[y9+1:8579];[D109+1:2918, D126+1:118898, D138+1:108517, D144+1:89367, D168+1:43214, D186+1:160797, D204+1:175433, D274+1:68542, D292+1:18812, D366+1:29885]}{3137@[c4+1:1328, c5+1:1629, c7+1:1116, c8+1:1033];[zDot9+1:6022];[(M0-324.11)+3:893, (M0-365.13)+2:3257];[D126+1:2596, D138+1:3510, D144+1:3277, D168+1:2820, D186+1:16924, D204+1:45347, D274+1:16507, D292+1:8709, D366+1:23335]}	{3134@13}{3137@16}	T	0.252571	0	0	5.01515	2.00435	19.6838	4	11	1630.6	H2N5A1	FALSE	1.23891	(N),(N),(N(A)),(N(H)(N(H)))	Level2	[4,N1A1,0.983]	[1629,N1A1,0.983]	{@132[4-2,16-5,23-0,25-0]}{@132[4-2,12-5,23-0,25-0]}{@132[4-2,10-5,23-0,25-0]}{@132[4-2,9-5,23-0,25-0]}{@132[4-2,16-5,20-0,25-0]}{@132[4-2,12-5,20-0,25-0]}{@132[4-2,10-5,20-0,25-0]}{@132[4-2,9-5,20-0,25-0]}{@132[4-2,16-5,19-0,25-0]}{@132[4-2,12-5,19-0,25-0]}... In Total:100 Paths	{@4[0,0.002][2,0.983][5,0.000][1,0.001]}{@7[0,0.005][2,0.010][5,0.001][1,0.004]}{@9[0,0.220][2,0.001][5,0.057][1,0.206]}{@10[0,0.220][2,0.001][5,0.057][1,0.206]}{@12[0,0.091][2,0.001][5,0.062][1,0.233]}{@16[0,0.091][2,0.001][5,0.062][1,0.233]}{@18[0,0.274][2,0.001][5,0.016][1,0.096]}{@19[0,0.274][2,0.001][5,0.016][1,0.096]}{@20[0,0.274][2,0.001][5,0.016][1,0.096]}{@23[2,0.001][0,0.274][5,0.016][1,0.096]}{@25[5,0.016][2,0.001][0,0.274][1,0.096]}
2019_09_16_StcEmix_35trig_EThcD25_rep1.raw	6656	29.4977	6638	874.74	3	2621.2	Q9HC84	Homo sapiens OX=9606	Mucin-5B	[1696 to 1710]	RSALPGTTGSLGTWR	T,P	RS[O-Glycosylation:H1N2A1 on X]ALPGTTGSLGT[O-Glycosylation:N1 on X]WR	2	2621.21	10.0527	87	{6656@[b13+1];[y1+1, y9+1, y12+1];[D109+1, D126+1, D138+1, D144+1, D168+1, D186+1, D204+1, D274+1, D292+1, D366+1]}{6658@[zDot4+1, zDot7+1, zDot9+1, zDot15+1];[(M0-291.10)+2, (M0-656.23)+2];[D126+1, D138+1, D144+1, D186+1, D204+1, D274+1, D292+1, D366+1]}	{6656@[b13+1:1199.64124];[y1+1:175.11923, y9+1:978.50458, y12+1:1245.65955];[D109+1:109.02836, D126+1:126.05511, D138+1:138.05504, D144+1:144.06585, D168+1:168.06572, D186+1:186.07620, D204+1:204.08691, D274+1:274.09244, D292+1:292.10268, D366+1:366.13951]}{6658@[zDot4+1:706.31537, zDot7+1:963.45337, zDot9+1:1165.54480, zDot15+1:2606.18028];[(M0-291.10)+2:1166.05814, (M0-656.23)+2:983.49263];[D126+1:126.05500, D138+1:138.05484, D144+1:144.06540, D186+1:186.07616, D204+1:204.08686, D274+1:274.09184, D292+1:292.10217, D366+1:366.13904]}	{6656@[b13+1:0.00336];[y1+1:0.00028, y9+1:0.00426, y12+1:0.00093];[D109+1:-0.00004, D126+1:0.00017, D138+1:0.00009, D144+1:0.00033, D168+1:0.00020, D186+1:0.00013, D204+1:0.00026, D274+1:0.00031, D292+1:-0.00001, D366+1:0.00004]}{6658@[zDot4+1:-0.01268, zDot7+1:-0.01224, zDot9+1:-0.01617, zDot15+1:-0.01621];[(M0-291.10)+2:-0.01078, (M0-656.23)+2:-0.00961];[D126+1:0.00005, D138+1:-0.00011, D144+1:-0.00012, D186+1:0.00008, D204+1:0.00021, D274+1:-0.00028, D292+1:-0.00051, D366+1:-0.00043]}	{6656@[b13+1:2.80];[y1+1:1.61, y9+1:4.36, y12+1:0.75];[D109+1:-0.35, D126+1:1.34, D138+1:0.67, D144+1:2.33, D168+1:1.22, D186+1:0.68, D204+1:1.28, D274+1:1.14, D292+1:-0.03, D366+1:0.11]}{6658@[zDot4+1:-17.98, zDot7+1:-12.72, zDot9+1:-13.88, zDot15+1:-6.22];[(M0-291.10)+2:-4.63, (M0-656.23)+2:-4.89];[D126+1:0.43, D138+1:-0.78, D144+1:-0.82, D186+1:0.43, D204+1:1.05, D274+1:-1.04, D292+1:-1.76, D366+1:-1.17]}	{6656@[b13+1:3696];[y1+1:4713, y9+1:4464, y12+1:8925];[D109+1:2831, D126+1:89565, D138+1:84614, D144+1:62293, D168+1:25921, D186+1:105581, D204+1:115559, D274+1:113516, D292+1:18125, D366+1:22813]}{6658@[zDot4+1:1658, zDot7+1:1407, zDot9+1:1108, zDot15+1:8182];[(M0-291.10)+2:18446, (M0-656.23)+2:13826];[D126+1:1397, D138+1:1463, D144+1:826, D186+1:7699, D204+1:15123, D274+1:13575, D292+1:5348, D366+1:9983]}	{6656@14}{6658@14}	T	0.252571	0	0	4.02016	2.03037	18.3671	2	5	1062.39	H1N3A1	FALSE	1.30829	(N),(N(H(A))(N))	Level1	[2,H1N2A1,0.895][13,N1,0.937]	[1697,H1N2A1,0.895][1708,N1,0.937]	{@28[2-6,13-0]}	{@2[0,0.002][6,0.895]}{@7[0,0.004][6,0.049]}{@8[0,0.004][6,0.049]}{@10[0,0.052][6,0.004]}{@13[6,0.002][0,0.937]}
2019_09_16_StcEmix_35trig_EThcD25_rep1.raw	8708	36.0569	8690	1007.46	5	5032.25	Q9HC84	Homo sapiens OX=9606	Mucin-5B	[1909 to 1937]	KPTTTATTTASTGSTATPTSTLRTAPPPK	T,V	KPTT[O-Glycosylation:H1N1A1 on X]TATTTASTGSTATPTST[O-Glycosylation:H2N2A1F1 on X]LRT[O-Glycosylation:H1N1 on X]APPPK	3	5032.27	10.0514	1	{8708@[b1+1];[y1+1, y2+1, y3+1, y12+1];[D109+1, D126+1, D138+1, D144+1, D168+1, D186+1, D204+1, D274+1, D292+1, D366+1]}{8711@[c4+1, c5+1, c9+1];[y3+1];[zDot6+1];[D126+1, D138+1, D168+1, D186+1, D204+1, D274+1, D292+1, D366+1]}	{8708@[b1+1:129.10231];[y1+1:147.11272, y2+1:244.16449, y3+1:341.21829, y12+1:1265.71472];[D109+1:109.02834, D126+1:126.05519, D138+1:138.05502, D144+1:144.06564, D168+1:168.06538, D186+1:186.07644, D204+1:204.08689, D274+1:274.09201, D292+1:292.10257, D366+1:366.13976]}{8711@[c4+1:1101.52600, c5+1:1202.55493, c9+1:1576.73694];[y3+1:341.21826];[zDot6+1:959.48108];[D126+1:126.05500, D138+1:138.05519, D168+1:168.06595, D186+1:186.07599, D204+1:204.08636, D274+1:274.09203, D292+1:292.10304, D366+1:366.13958]}	{8708@[b1+1:0.00007];[y1+1:-0.00009, y2+1:-0.00108, y3+1:-0.00004, y12+1:-0.00649];[D109+1:-0.00005, D126+1:0.00024, D138+1:0.00008, D144+1:0.00013, D168+1:-0.00013, D186+1:0.00036, D204+1:0.00024, D274+1:-0.00012, D292+1:-0.00012, D366+1:0.00030]}{8711@[c4+1:0.02148, c5+1:0.00273, c9+1:0.00459];[y3+1:-0.00007];[zDot6+1:0.01173];[D126+1:0.00005, D138+1:0.00024, D168+1:0.00043, D186+1:-0.00009, D204+1:-0.00028, D274+1:-0.00010, D292+1:0.00036, D366+1:0.00012]}	{8708@[b1+1:0.55];[y1+1:-0.60, y2+1:-4.43, y3+1:-0.12, y12+1:-5.13];[D109+1:-0.49, D126+1:1.92, D138+1:0.56, D144+1:0.89, D168+1:-0.79, D186+1:1.96, D204+1:1.20, D274+1:-0.42, D292+1:-0.40, D366+1:0.82]}{8711@[c4+1:19.52, c5+1:2.28, c9+1:2.91];[y3+1:-0.21];[zDot6+1:12.23];[D126+1:0.43, D138+1:1.78, D168+1:2.59, D186+1:-0.47, D204+1:-1.39, D274+1:-0.37, D292+1:1.23, D366+1:0.32]}	{8708@[b1+1:16336];[y1+1:2451, y2+1:2285, y3+1:21356, y12+1:3963];[D109+1:2360, D126+1:56200, D138+1:43532, D144+1:34873, D168+1:17612, D186+1:63206, D204+1:64694, D274+1:80116, D292+1:19071, D366+1:12895]}{8711@[c4+1:1034, c5+1:1275, c9+1:3132];[y3+1:1529];[zDot6+1:877];[D126+1:1707, D138+1:881, D168+1:845, D186+1:4033, D204+1:6173, D274+1:17041, D292+1:8338, D366+1:5756]}	{8708@15}{8711@13}	T	0.252571	0	0	4.01003	0	18.4022	3	15	2188.78	H4N4A2F1	FALSE	1.2483	(N(H)),(N(H(A))),(N(H)(N(H(A))(F)))	Level2	[24,H1N1,0.534]	[1932,H1N1,0.534]	{@423[4-4,21-9,24-1]}{@423[3-4,21-9,24-1]}{@423[4-4,20-9,24-1]}{@423[3-4,20-9,24-1]}{@423[4-4,19-9,24-1]}{@423[3-4,19-9,24-1]}{@423[4-4,17-9,24-1]}{@423[3-4,17-9,24-1]}{@423[4-4,15-9,24-1]}{@423[3-4,15-9,24-1]}... In Total:16 Paths	{@3[1,0.004][4,0.444][9,0.004]}{@4[1,0.004][4,0.444][9,0.004]}{@5[1,0.005][4,0.049][9,0.006]}{@7[1,0.011][4,0.009][9,0.017]}{@8[1,0.011][4,0.009][9,0.017]}{@9[1,0.011][4,0.009][9,0.017]}{@11[1,0.053][4,0.004][9,0.110]}{@12[1,0.053][4,0.004][9,0.110]}{@14[1,0.053][4,0.004][9,0.110]}{@15[1,0.053][4,0.004][9,0.110]}{@17[1,0.053][4,0.004][9,0.110]}{@19[1,0.053][4,0.004][9,0.110]}{@20[1,0.053][4,0.004][9,0.110]}{@21[4,0.004][1,0.053][9,0.110]}{@24[9,0.053][4,0.004][1,0.534]}
2019_09_16_StcEmix_35trig_EThcD25_rep1.raw	6162	27.8622	6141	818.068	4	3268.24	DECOY_Q7Z5P9	Homo sapiens OX=9606	Mucin-19	[7644 to 7658]	AVNSCTAPNSPGCEK	P,Y	AVNSC[Common Fixed:Carbamidomethyl on C]T[O-Glycosylation:H1N1A1 on X]APNS[O-Glycosylation:H2N2A1 on X]PGC[Common Fixed:Carbamidomethyl on C]EK	4	3268.26	10.0514	10	{6162@[b6+1];[y1+1, y2+1, y9+1, y10+1];[D109+1, D126+1, D138+1, D144+1, D168+1, D186+1, D204+1, D274+1, D292+1, D366+1]}{6165@[c8+1];[y9+1, y10+1];[zDot15+2];[(M0-291.10)+2];[D126+1, D138+1, D144+1, D186+1, D204+1, D274+1, D292+1, D366+1]}	{6162@[b6+1:633.26141];[y1+1:147.11285, y2+1:276.15536, y9+1:959.41779, y10+1:1060.49255];[D109+1:109.02848, D126+1:126.05518, D138+1:138.05526, D144+1:144.06584, D168+1:168.06563, D186+1:186.07642, D204+1:204.08662, D274+1:274.09207, D292+1:292.10284, D366+1:366.13925]}{6165@[c8+1:1474.58533];[y9+1:959.41077, y10+1:1060.45681];[zDot15+2:1627.12965];[(M0-291.10)+2:1489.57840];[D126+1:126.05466, D138+1:138.05441, D144+1:144.06505, D186+1:186.07622, D204+1:204.08653, D274+1:274.09224, D292+1:292.10230, D366+1:366.13897]}	{6162@[b6+1:-0.00467];[y1+1:0.00005, y2+1:-0.00003, y9+1:-0.00732, y10+1:0.01977];[D109+1:0.00008, D126+1:0.00023, D138+1:0.00031, D144+1:0.00033, D168+1:0.00011, D186+1:0.00035, D204+1:-0.00002, D274+1:-0.00005, D292+1:0.00016, D366+1:-0.00021]}{6165@[c8+1:-0.02480];[y9+1:-0.01434, y10+1:-0.01597];[zDot15+2:-0.00058];[(M0-291.10)+2:-0.02639];[D126+1:-0.00028, D138+1:-0.00053, D144+1:-0.00047, D186+1:0.00014, D204+1:-0.00011, D274+1:0.00011, D292+1:-0.00039, D366+1:-0.00049]}	{6162@[b6+1:-7.39];[y1+1:0.34, y2+1:-0.12, y9+1:-7.64, y10+1:18.66];[D109+1:0.78, D126+1:1.83, D138+1:2.29, D144+1:2.28, D168+1:0.67, D186+1:1.88, D204+1:-0.11, D274+1:-0.20, D292+1:0.54, D366+1:-0.59]}{6165@[c8+1:-16.83];[y9+1:-14.96, y10+1:-15.08];[zDot15+2:-0.18];[(M0-291.10)+2:-8.86];[D126+1:-2.25, D138+1:-3.89, D144+1:-3.27, D186+1:0.76, D204+1:-0.56, D274+1:0.42, D292+1:-1.34, D366+1:-1.36]}	{6162@[b6+1:3978];[y1+1:2608, y2+1:3354, y9+1:3484, y10+1:3093];[D109+1:2442, D126+1:66119, D138+1:49529, D144+1:46943, D168+1:14036, D186+1:70567, D204+1:59070, D274+1:55231, D292+1:22440, D366+1:5090]}{6165@[c8+1:1499];[y9+1:1445, y10+1:1953];[zDot15+2:24545];[(M0-291.10)+2:2372];[D126+1:1651, D138+1:911, D144+1:1119, D186+1:5553, D204+1:13773, D274+1:11202, D292+1:10932, D366+1:9019]}	{6162@15}{6165@13}	D	0.253136	0	0	2.09988	1.00277	18.4008	2	3	1677.59	H3N3A2	FALSE	1.0705	(N(H(A))),(N(H(A))(N(H)))	Level2	[10,H2N2A1,0.818]	[7653,H2N2A1,0.818]	{@149[6-4,10-8]}{@149[4-4,10-8]}	{@4[4,0.455][8,0.091]}{@6[4,0.455][8,0.091]}{@10[8,0.818][4,0.091]}
2019_09_16_StcEmix_35trig_EThcD25_rep1.raw	6541	29.1408	6516	1036.5	4	4141.97	Q9HC84	Homo sapiens OX=9606	Mucin-5B	[1909 to 1937]	KPTTTATTTASTGSTATPTSTLRTAPPPK	T,V	KPTT[O-Glycosylation:H1N1 on X]TATTTAST[O-Glycosylation:N1 on X]GSTATPTSTLRT[O-Glycosylation:H2N2 on X]APPPK	3	4141.96	10.0511	0	{6541@[b1+1, b2+1];[y2+1, y3+1];[D109+1, D126+1, D138+1, D144+1, D168+1, D186+1, D204+1, D366+1]}{6544@[b18+1];[c9+1, c13+1, c16+1];[zDot25+2];[(M0-162.05)+4];[D126+1, D138+1, D144+1, D168+1, D186+1, D204+1, D366+1]}	{6541@[b1+1:129.10231, b2+1:226.15511];[y2+1:244.16566, y3+1:341.21831];[D109+1:109.02840, D126+1:126.05521, D138+1:138.05524, D144+1:144.06563, D168+1:168.06590, D186+1:186.07611, D204+1:204.08684, D366+1:366.13940]}{6544@[b18+1:1676.81238];[c9+1:1285.63586, c13+1:1804.88879, c16+1:2063.96606];[zDot25+2:1667.78163];[(M0-162.05)+4:995.98970];[D126+1:126.05494, D138+1:138.05510, D144+1:144.06538, D168+1:168.06522, D186+1:186.07605, D204+1:204.08681, D366+1:366.13904]}	{6541@[b1+1:0.00007, b2+1:0.00010];[y2+1:0.00010, y3+1:-0.00002];[D109+1:0.00001, D126+1:0.00027, D138+1:0.00029, D144+1:0.00011, D168+1:0.00038, D186+1:0.00003, D204+1:0.00019, D366+1:-0.00006]}{6544@[b18+1:-0.02136];[c9+1:-0.00106, c13+1:0.03421, c16+1:-0.00534];[zDot25+2:-0.02087];[(M0-162.05)+4:0.01896];[D126+1:-0.00001, D138+1:0.00015, D144+1:-0.00013, D168+1:-0.00030, D186+1:-0.00003, D204+1:0.00016, D366+1:-0.00043]}	{6541@[b1+1:0.55, b2+1:0.45];[y2+1:0.40, y3+1:-0.06];[D109+1:0.07, D126+1:2.13, D138+1:2.12, D144+1:0.78, D168+1:2.27, D186+1:0.19, D204+1:0.94, D366+1:-0.17]}{6544@[b18+1:-12.74];[c9+1:-0.83, c13+1:18.97, c16+1:-2.59];[zDot25+2:-6.26];[(M0-162.05)+4:4.76];[D126+1:-0.06, D138+1:1.12, D144+1:-0.93, D168+1:-1.80, D186+1:-0.14, D204+1:0.79, D366+1:-1.17]}	{6541@[b1+1:20287, b2+1:2839];[y2+1:6004, y3+1:27595];[D109+1:1944, D126+1:85512, D138+1:120818, D144+1:65423, D168+1:52003, D186+1:101863, D204+1:119803, D366+1:39751]}{6544@[b18+1:1207];[c9+1:3614, c13+1:3091, c16+1:3086];[zDot25+2:1542];[(M0-162.05)+4:1059];[D126+1:1753, D138+1:1600, D144+1:1650, D168+1:1724, D186+1:5578, D204+1:14130, D366+1:11508]}	{6541@12}{6544@13}	T	0.253136	0	0	4.01506	1.00126	15.4072	3	15	1298.48	H3N4	FALSE	2.03977	(N),(N(H)),(N(H)(N(H)))	Level3			{@56[4-1,12-0,24-5]}{@56[3-1,12-0,24-5]}{@56[4-1,11-0,24-5]}{@56[3-1,11-0,24-5]}{@56[4-1,12-0,21-5]}{@56[3-1,12-0,21-5]}{@56[4-1,11-0,21-5]}{@56[3-1,11-0,21-5]}{@56[4-1,12-0,20-5]}{@56[3-1,12-0,20-5]}... In Total:60 Paths
2019_09_16_StcEmix_35trig_EThcD25_rep1.raw	7188	31.1962	7165	1149.79	4	4595.12	Q9HC84	Homo sapiens OX=9606	Mucin-5B	[1909 to 1937]	KPTTTATTTASTGSTATPTSTLRTAPPPK	T,V	KPTT[O-Glycosylation:H1N1 on X]TATTTASTGST[O-Glycosylation:H1N1 on X]ATPTSTLRT[O-Glycosylation:H2N2A1 on X]APPPK	3	4595.11	10.0511	10	{7188@[b1+1];[y2+1, y3+1];[D109+1, D126+1, D138+1, D144+1, D168+1, D186+1, D204+1, D274+1, D292+1, D366+1]}{7192@[c4+1, c15+1, c26+3];[zDot10+1];[(M0-365.13)+3, (M0-291.10)+3, (M0-615.20)+4];[D126+1, D138+1, D168+1, D186+1, D204+1, D274+1, D292+1, D366+1]}	{7188@[b1+1:129.10231];[y2+1:244.16623, y3+1:341.21866];[D109+1:109.02850, D126+1:126.05519, D138+1:138.05524, D144+1:144.06561, D168+1:168.06554, D186+1:186.07643, D204+1:204.08659, D274+1:274.09239, D292+1:292.10269, D366+1:366.13967]}{7192@[c4+1:810.41327, c15+1:2155.00220, c26+3:1425.00862];[zDot10+1:2072.97192];[(M0-365.13)+3:1411.00776, (M0-291.10)+3:1435.67812, (M0-615.20)+4:995.99147];[D126+1:126.05480, D138+1:138.05495, D168+1:168.06567, D186+1:186.07632, D204+1:204.08664, D274+1:274.09200, D292+1:292.10220, D366+1:366.13935]}	{7188@[b1+1:0.00007];[y2+1:0.00066, y3+1:0.00033];[D109+1:0.00010, D126+1:0.00024, D138+1:0.00029, D144+1:0.00010, D168+1:0.00002, D186+1:0.00036, D204+1:-0.00005, D274+1:0.00027, D292+1:0.00001, D366+1:0.00021]}{7192@[c4+1:0.00417, c15+1:0.01509, c26+3:0.07674];[zDot10+1:0.01008];[(M0-365.13)+3:0.02182, (M0-291.10)+3:-0.00387, (M0-615.20)+4:0.02604];[D126+1:-0.00014, D138+1:0.00000, D168+1:0.00016, D186+1:0.00025, D204+1:-0.00001, D274+1:-0.00013, D292+1:-0.00048, D366+1:-0.00011]}	{7188@[b1+1:0.55];[y2+1:2.72, y3+1:0.97];[D109+1:0.92, D126+1:1.95, D138+1:2.12, D144+1:0.67, D168+1:0.12, D186+1:1.92, D204+1:-0.26, D274+1:0.97, D292+1:0.02, D366+1:0.57]}{7192@[c4+1:5.15, c15+1:7.01, c26+3:17.96];[zDot10+1:4.86];[(M0-365.13)+3:5.16, (M0-291.10)+3:-0.90, (M0-615.20)+4:6.54];[D126+1:-1.16, D138+1:0.00, D168+1:0.94, D186+1:1.34, D204+1:-0.03, D274+1:-0.48, D292+1:-1.66, D366+1:-0.31]}	{7188@[b1+1:21390];[y2+1:5553, y3+1:32613];[D109+1:3200, D126+1:81798, D138+1:69346, D144+1:57511, D168+1:22061, D186+1:113063, D204+1:113127, D274+1:81279, D292+1:18907, D366+1:36974]}{7192@[c4+1:974, c15+1:2033, c26+3:2222];[zDot10+1:3642];[(M0-365.13)+3:1608, (M0-291.10)+3:12492, (M0-615.20)+4:1593];[D126+1:1897, D138+1:1062, D168+1:1288, D186+1:3655, D204+1:9903, D274+1:14937, D292+1:6919, D366+1:7842]}	{7188@13}{7192@15}	T	0.253136	0	0	4.00829	3.01245	18.3549	3	15	1751.62	H4N4A1	FALSE	1.27242	(N(H)),(N(H)),(N(H(A))(N(H)))	Level3			{@175[4-1,15-1,24-8]}{@175[3-1,15-1,24-8]}{@175[4-1,14-1,24-8]}{@175[3-1,14-1,24-8]}{@175[4-1,12-1,24-8]}{@175[3-1,12-1,24-8]}{@175[4-1,11-1,24-8]}{@175[3-1,11-1,24-8]}{@175[4-1,9-1,24-8]}{@175[3-1,9-1,24-8]}... In Total:144 Paths
2019_09_16_StcEmix_35trig_EThcD25_rep1.raw	14506	53.8315	14498	1206.21	3	3615.61	DECOY_Q7Z5P9	Homo sapiens OX=9606	Mucin-19	[3380 to 3402]	SLGTAGTEEASPGITGTVGSSLR	A,T	S[O-Glycosylation:N1 on X]LGT[O-Glycosylation:N1 on X]AGT[O-Glycosylation:N1 on X]EEASPGITGTVGSS[O-Glycosylation:H1N2A1 on X]LR	4	3615.62	10.051	75	{14506@[b3+1];[y1+1, y2+1, y9+1];[D109+1, D126+1, D138+1, D144+1, D163+1, D168+1, D186+1, D204+1, D274+1, D366+1]}{14508@[c20+1];[y9+1];[zDot1+1, zDot2+1, zDot9+1, zDot16+1];[D138+1, D163+1, D168+1, D186+1, D204+1, D366+1]}	{14506@[b3+1:258.14465];[y1+1:175.11926, y2+1:288.20392, y9+1:877.49011];[D109+1:109.02853, D126+1:126.05511, D138+1:138.05527, D144+1:144.06590, D163+1:163.06024, D168+1:168.06564, D186+1:186.07620, D204+1:204.08707, D274+1:274.09189, D366+1:366.13959]}{14508@[c20+1:2400.10718];[y9+1:877.49097];[zDot1+1:159.10001, zDot2+1:272.18433, zDot9+1:1720.77405, zDot16+1:2404.06665];[D138+1:138.05492, D163+1:163.05989, D168+1:168.06538, D186+1:186.07524, D204+1:204.08656, D366+1:366.13889]}	{14506@[b3+1:-0.00018];[y1+1:0.00031, y2+1:0.00090, y9+1:0.01634];[D109+1:0.00013, D126+1:0.00016, D138+1:0.00032, D144+1:0.00039, D163+1:0.00016, D168+1:0.00013, D186+1:0.00013, D204+1:0.00043, D274+1:-0.00024, D366+1:0.00012]}{14508@[c20+1:-0.00759];[y9+1:0.01720];[zDot1+1:-0.00022, zDot2+1:0.00003, zDot9+1:0.01202, zDot16+1:-0.00800];[D138+1:-0.00003, D163+1:-0.00020, D168+1:-0.00013, D186+1:-0.00084, D204+1:-0.00008, D366+1:-0.00058]}	{14506@[b3+1:-0.70];[y1+1:1.78, y2+1:3.14, y9+1:18.64];[D109+1:1.20, D126+1:1.28, D138+1:2.34, D144+1:2.70, D163+1:0.96, D168+1:0.76, D186+1:0.68, D204+1:2.10, D274+1:-0.87, D366+1:0.33]}{14508@[c20+1:-3.17];[y9+1:19.62];[zDot1+1:-1.40, zDot2+1:0.13, zDot9+1:6.99, zDot16+1:-3.33];[D138+1:-0.22, D163+1:-1.21, D168+1:-0.79, D186+1:-4.51, D204+1:-0.41, D366+1:-1.59]}	{14506@[b3+1:5028];[y1+1:7907, y2+1:4687, y9+1:14810];[D109+1:4623, D126+1:32996, D138+1:108021, D144+1:11353, D163+1:25468, D168+1:38208, D186+1:38271, D204+1:109004, D274+1:10425, D366+1:16215]}{14508@[c20+1:1458];[y9+1:1092];[zDot1+1:2063, zDot2+1:2260, zDot9+1:2305, zDot16+1:1363];[D138+1:1106, D163+1:3155, D168+1:1875, D186+1:660, D204+1:11183, D366+1:6794]}	{14506@14}{14508@12}	D	0.254276	0	0	5.01597	0	16.445	4	8	1468.55	H1N5A1	FALSE	9.86001	(N),(N),(N),(N(H(A))(N))	Level1b	[1,N1,0.751][4,N1,0.751][7,N1,0.751][21,H1N2A1,0.887]	[3380,N1,0.751][3383,N1,0.751][3386,N1,0.751][3400,H1N2A1,0.887]	{@90[1-0,4-0,7-0,21-6]}	{@1[0,0.751][6,0.002]}{@4[0,0.751][6,0.002]}{@7[0,0.751][6,0.002]}{@11[0,0.210][6,0.018]}{@15[0,0.154][6,0.020]}{@17[0,0.182][6,0.034]}{@20[0,0.182][6,0.034]}{@21[6,0.887][0,0.018]}
2019_09_16_StcEmix_35trig_EThcD25_rep1.raw	5155	24.5601	5133	686.273	3	2055.8	DECOY_Q9HC84	Homo sapiens OX=9606	Mucin-5B	[5116 to 5122]	CNSHFPK	M,P	C[Common Fixed:Carbamidomethyl on C]NS[O-Glycosylation:H2N2A1F1 on X]HFPK	2	2055.81	10.0509	40	{5155@[b6+1];[y1+1, y2+1];[D109+1, D126+1, D138+1, D144+1, D168+1, D186+1, D204+1, D274+1, D292+1]}{5159@[c2+1, c6+1];[y1+1, y2+1];[zDot5+1, zDot7+1];[(M0-291.10)+1];[D126+1, D186+1, D204+1, D274+1, D292+1, D366+1]}	{5155@[b6+1:743.29626];[y1+1:147.11272, y2+1:244.16551];[D109+1:109.02850, D126+1:126.05498, D138+1:138.05501, D144+1:144.06552, D168+1:168.06541, D186+1:186.07600, D204+1:204.08675, D274+1:274.09189, D292+1:292.10248]}{5159@[c2+1:292.10226, c6+1:1927.72571];[y1+1:147.11278, y2+1:244.16522];[zDot5+1:1766.70225, zDot7+1:2040.80920];[(M0-291.10)+1:1765.71326];[D126+1:126.05495, D186+1:186.07599, D204+1:204.08662, D274+1:274.09203, D292+1:292.10226, D366+1:366.14023]}	{5155@[b6+1:0.00329];[y1+1:-0.00009, y2+1:-0.00006];[D109+1:0.00011, D126+1:0.00003, D138+1:0.00006, D144+1:0.00000, D168+1:-0.00010, D186+1:-0.00007, D204+1:0.00011, D274+1:-0.00024, D292+1:-0.00021]}{5159@[c2+1:-0.00514, c6+1:-0.01152];[y1+1:-0.00003, y2+1:-0.00035];[zDot5+1:-0.02166, zDot7+1:0.01172];[(M0-291.10)+1:-0.00753];[D126+1:0.00001, D186+1:-0.00009, D204+1:-0.00002, D274+1:-0.00010, D292+1:-0.00042, D366+1:0.00076]}	{5155@[b6+1:4.44];[y1+1:-0.60, y2+1:-0.23];[D109+1:0.99, D126+1:0.25, D138+1:0.45, D144+1:0.03, D168+1:-0.61, D186+1:-0.39, D204+1:0.53, D274+1:-0.87, D292+1:-0.72]}{5159@[c2+1:-17.65, c6+1:-5.98];[y1+1:-0.18, y2+1:-1.42];[zDot5+1:-12.27, zDot7+1:5.75];[(M0-291.10)+1:-4.27];[D126+1:0.06, D186+1:-0.47, D204+1:-0.11, D274+1:-0.37, D292+1:-1.45, D366+1:2.09]}	{5155@[b6+1:3233];[y1+1:6034, y2+1:6898];[D109+1:1825, D126+1:39109, D138+1:28342, D144+1:24046, D168+1:7742, D186+1:40794, D204+1:26888, D274+1:72189, D292+1:24324]}{5159@[c2+1:13004, c6+1:1920];[y1+1:908, y2+1:885];[zDot5+1:4150, zDot7+1:5650];[(M0-291.10)+1:2772];[D126+1:851, D186+1:3048, D204+1:4882, D274+1:18394, D292+1:13004, D366+1:1939]}	{5155@12}{5159@13}	D	0.255392	0	0	3.03143	1.00344	15.2908	1	1	1167.42	H2N2A1F1	FALSE	1.17864	(N(H)(N(H(A))(F)))	Level1	[3,H2N2A1F1,1.000]	[5118,H2N2A1F1,1.000]	{@41[3-9]}	{@3[9,1.000]}
2019_09_16_StcEmix_35trig_EThcD25_rep1.raw	4318	21.7982	4290	979.774	3	2936.3	DECOY_Q9HC84	Homo sapiens OX=9606	Mucin-5B	[3839 to 3855]	TATSGTSATTTATTTPK	P,T	TATS[O-Glycosylation:N1 on X]GT[O-Glycosylation:N1 on X]S[O-Glycosylation:N1 on X]ATTTATTT[O-Glycosylation:H2N2 on X]PK	4	2936.29	10.0506	79	{4318@[b6+1, b13+1];[y2+1];[D109+1, D126+1, D138+1, D144+1, D168+1, D186+1, D204+1, D366+1]}{4321@[b13+1];[c8+1, c16+2];[zDot6+1, zDot7+1, zDot17+1];[(M0-203.08)+2];[D126+1, D138+1, D144+1, D168+1, D186+1, D204+1, D366+1]}	{4318@[b6+1:519.23975, b13+1:1152.55518];[y2+1:244.16560];[D109+1:109.02840, D126+1:126.05522, D138+1:138.05528, D144+1:144.06580, D168+1:168.06555, D186+1:186.07616, D204+1:204.08706, D366+1:366.13922]}{4321@[b13+1:1152.52942];[c8+1:1303.59912, c16+2:1404.63375];[zDot6+1:1332.59912, zDot7+1:1433.64159, zDot17+1:2921.26226];[(M0-203.08)+2:1367.61452];[D126+1:126.05498, D138+1:138.05502, D144+1:144.06544, D168+1:168.06543, D186+1:186.07594, D204+1:204.08673, D366+1:366.13913]}	{4318@[b6+1:-0.00117, b13+1:0.01729];[y2+1:0.00004];[D109+1:0.00000, D126+1:0.00027, D138+1:0.00033, D144+1:0.00028, D168+1:0.00004, D186+1:0.00008, D204+1:0.00041, D366+1:-0.00025]}{4321@[b13+1:-0.00847];[c8+1:0.02440, c16+2:0.04518];[zDot6+1:0.00775, zDot7+1:0.00254, zDot17+1:-0.01304];[(M0-203.08)+2:0.00710];[D126+1:0.00003, D138+1:0.00008, D144+1:-0.00007, D168+1:-0.00009, D186+1:-0.00013, D204+1:0.00008, D366+1:-0.00034]}	{4318@[b6+1:-2.26, b13+1:15.01];[y2+1:0.15];[D109+1:0.00, D126+1:2.20, D138+1:2.40, D144+1:1.96, D168+1:0.21, D186+1:0.43, D204+1:2.03, D366+1:-0.67]}{4321@[b13+1:-7.35];[c8+1:18.73, c16+2:16.09];[zDot6+1:5.82, zDot7+1:1.77, zDot17+1:-4.46];[(M0-203.08)+2:2.60];[D126+1:0.25, D138+1:0.56, D144+1:-0.50, D168+1:-0.52, D186+1:-0.72, D204+1:0.41, D366+1:-0.92]}	{4318@[b6+1:2739, b13+1:6926];[y2+1:3540];[D109+1:3109, D126+1:148031, D138+1:148504, D144+1:146686, D168+1:47239, D186+1:167694, D204+1:161910, D366+1:10390]}{4321@[b13+1:2025];[c8+1:1824, c16+2:13537];[zDot6+1:2057, zDot7+1:2336, zDot17+1:1918];[(M0-203.08)+2:7866];[D126+1:3204, D138+1:3530, D144+1:2741, D168+1:2769, D186+1:18236, D204+1:41507, D366+1:7594]}	{4318@11}{4321@14}	D	0.255392	0	0	4.05464	1.01011	15.7363	4	11	1339.5	H2N5	FALSE	1.01299	(N),(N),(N),(N(H)(N(H)))	Level3			{@64[4-0,6-0,7-0,15-5]}{@64[3-0,6-0,7-0,15-5]}{@64[1-0,6-0,7-0,15-5]}{@64[3-0,4-0,7-0,15-5]}{@64[1-0,4-0,7-0,15-5]}{@64[1-0,3-0,7-0,15-5]}{@64[3-0,4-0,6-0,15-5]}{@64[1-0,4-0,6-0,15-5]}{@64[1-0,3-0,6-0,15-5]}{@64[1-0,3-0,4-0,15-5]}... In Total:60 Paths
2019_09_16_StcEmix_35trig_EThcD25_rep1.raw	7452	32.0424	7429	1105.27	4	4417.05	Q9HC84	Homo sapiens OX=9606	Mucin-5B	[946 to 972]	TTGTTCSKAIKLFVESYELILQEGTFK	G,A	T[O-Glycosylation:N1 on X]TGTTC[Common Fixed:Carbamidomethyl on C]S[O-Glycosylation:N1A1 on X]KAIKLFVESYELILQEGT[O-Glycosylation:H1N1A1 on X]FK	4	4417.07	10.0506	31	{7452@[y4+1, y5+1, y7+1];[D109+1, D126+1, D138+1, D144+1, D168+1, D186+1, D204+1, D274+1, D292+1, D366+1]}{7455@[c1+1, c26+3];[y3+1];[zDot13+1];[(M0-291.10)+2, (M0-453.15)+4, (M0-656.23)+3];[D126+1, D144+1, D186+1, D204+1, D274+1, D292+1, D366+1]}	{7452@[y4+1:452.24979, y5+1:581.29358, y7+1:822.44562];[D109+1:109.02843, D126+1:126.05522, D138+1:138.05505, D144+1:144.06557, D168+1:168.06561, D186+1:186.07603, D204+1:204.08691, D274+1:274.09207, D292+1:292.10263, D366+1:366.13949]}{7455@[c1+1:322.16000, c26+3:1430.33284];[y3+1:395.22903];[zDot13+1:2197.03442];[(M0-291.10)+2:2063.99176, (M0-453.15)+4:991.98983, (M0-656.23)+3:1254.61810];[D126+1:126.05486, D144+1:144.06499, D186+1:186.07637, D204+1:204.08646, D274+1:274.09226, D292+1:292.10178, D366+1:366.13925]}	{7452@[y4+1:-0.00057, y5+1:0.00063, y7+1:0.01002];[D109+1:0.00003, D126+1:0.00028, D138+1:0.00011, D144+1:0.00005, D168+1:0.00010, D186+1:-0.00004, D204+1:0.00027, D274+1:-0.00005, D292+1:-0.00006, D366+1:0.00002]}{7455@[c1+1:-0.00087, c26+3:-0.00993];[y3+1:0.00014];[zDot13+1:0.04127];[(M0-291.10)+2:-0.00121, (M0-453.15)+4:0.01285, (M0-656.23)+3:-0.00552];[D126+1:-0.00008, D144+1:-0.00053, D186+1:0.00029, D204+1:-0.00019, D274+1:0.00013, D292+1:-0.00091, D366+1:-0.00021]}	{7452@[y4+1:-1.27, y5+1:1.08, y7+1:12.20];[D109+1:0.28, D126+1:2.23, D138+1:0.78, D144+1:0.35, D168+1:0.58, D186+1:-0.23, D204+1:1.31, D274+1:-0.20, D292+1:-0.19, D366+1:0.07]}{7455@[c1+1:-2.71, c26+3:-2.32];[y3+1:0.35];[zDot13+1:18.79];[(M0-291.10)+2:-0.29, (M0-453.15)+4:3.24, (M0-656.23)+3:-1.47];[D126+1:-0.67, D144+1:-3.70, D186+1:1.59, D204+1:-0.94, D274+1:0.47, D292+1:-3.13, D366+1:-0.59]}	{7452@[y4+1:10019, y5+1:2910, y7+1:2760];[D109+1:2281, D126+1:59267, D138+1:51390, D144+1:41980, D168+1:21867, D186+1:85498, D204+1:70852, D274+1:78206, D292+1:19675, D366+1:24634]}{7455@[c1+1:1365, c26+3:3776];[y3+1:1164];[zDot13+1:2395];[(M0-291.10)+2:11808, (M0-453.15)+4:3222, (M0-656.23)+3:4120];[D126+1:1334, D144+1:608, D186+1:4730, D204+1:8579, D274+1:11330, D292+1:6703, D366+1:7508]}	{7452@13}{7455@14}	T	0.255392	0	0	3.01492	3.0262	17.4174	3	7	1353.48	H1N3A2	FALSE	1.22418	(N),(N(A)),(N(H(A)))	Level2	[1,N1,0.567]	[946,N1,0.567]	{@69[1-0,7-2,25-4]}{@69[1-0,5-2,25-4]}{@69[1-0,4-2,25-4]}{@69[1-0,2-2,25-4]}{@69[1-0,7-2,16-4]}{@69[1-0,5-2,16-4]}{@69[1-0,4-2,16-4]}{@69[1-0,2-2,16-4]}	{@1[0,0.567][2,0.077][4,0.046]}{@2[0,0.077][2,0.187][4,0.072]}{@4[0,0.077][2,0.187][4,0.072]}{@5[0,0.077][2,0.187][4,0.072]}{@7[0,0.077][2,0.187][4,0.072]}{@16[2,0.088][0,0.062][4,0.333]}{@25[4,0.333][2,0.088][0,0.062]}
2019_09_16_StcEmix_35trig_EThcD25_rep1.raw	17707	63.6646	17690	1076.87	5	5379.33	Q685J3	Homo sapiens OX=9606	Mucin-17	[1286 to 1306]	STTLVTSPEASTLLTTPVDTK	V,G	ST[O-Glycosylation:N1 on X]T[O-Glycosylation:N1A1 on X]LVT[O-Glycosylation:N1A1 on X]SPEAS[O-Glycosylation:H2N2A1F1 on X]TLLTTPVDT[O-Glycosylation:H1N2A1 on X]K	5	5379.29	10.0503	10	{17707@[b8+1];[y1+1, y2+1, y3+1, y4+1];[D126+1, D138+1, D144+1, D168+1, D186+1, D204+1, D274+1, D292+1, D366+1]}{17711@[c6+1];[y2+1, y3+1, y4+1];[zDot10+2];[D126+1, D138+1, D144+1, D168+1, D186+1, D204+1, D274+1, D292+1, D366+1]}	{17707@[b8+1:787.42273];[y1+1:147.11278, y2+1:248.16039, y3+1:363.18799, y4+1:462.25693];[D126+1:126.05506, D138+1:138.05520, D144+1:144.06560, D168+1:168.06584, D186+1:186.07634, D204+1:204.08674, D274+1:274.09223, D292+1:292.10237, D366+1:366.13922]}{17711@[c6+1:1811.78931];[y2+1:248.16040, y3+1:363.18726, y4+1:462.25546];[zDot10+2:966.46904];[D126+1:126.05529, D138+1:138.05511, D144+1:144.06561, D168+1:168.06581, D186+1:186.07608, D204+1:204.08664, D274+1:274.09227, D292+1:292.10288, D366+1:366.13919]}	{17707@[b8+1:0.00312];[y1+1:-0.00003, y2+1:-0.00010, y3+1:0.00056, y4+1:0.00109];[D126+1:0.00011, D138+1:0.00025, D144+1:0.00008, D168+1:0.00033, D186+1:0.00026, D204+1:0.00009, D274+1:0.00010, D292+1:-0.00031, D366+1:-0.00025]}{17711@[c6+1:-0.00101];[y2+1:-0.00008, y3+1:-0.00017, y4+1:-0.00038];[zDot10+2:0.02279];[D126+1:0.00034, D138+1:0.00017, D144+1:0.00010, D168+1:0.00029, D186+1:0.00000, D204+1:-0.00001, D274+1:0.00014, D292+1:0.00019, D366+1:-0.00028]}	{17707@[b8+1:3.97];[y1+1:-0.18, y2+1:-0.39, y3+1:1.55, y4+1:2.36];[D126+1:0.91, D138+1:1.84, D144+1:0.57, D168+1:1.95, D186+1:1.43, D204+1:0.45, D274+1:0.36, D292+1:-1.08, D366+1:-0.67]}{17711@[c6+1:-0.56];[y2+1:-0.33, y3+1:-0.47, y4+1:-0.82];[zDot10+2:11.80];[D126+1:2.75, D138+1:1.23, D144+1:0.67, D168+1:1.76, D186+1:0.02, D204+1:-0.03, D274+1:0.53, D292+1:0.65, D366+1:-0.76]}	{17707@[b8+1:4263];[y1+1:2680, y2+1:8641, y3+1:6295, y4+1:7299];[D126+1:40921, D138+1:81478, D144+1:26530, D168+1:27735, D186+1:47278, D204+1:67672, D274+1:151075, D292+1:32629, D366+1:20468]}{17711@[c6+1:1804];[y2+1:908, y3+1:4122, y4+1:3232];[zDot10+2:2992];[D126+1:1671, D138+1:3553, D144+1:987, D168+1:2183, D186+1:5400, D204+1:19132, D274+1:60690, D292+1:37054, D366+1:26929]}	{17707@14}{17711@14}	T	0.255392	0	0	2.01267	0	18.7432	5	10	3218.15	H3N7A4F1	FALSE	3.39318	(N),(N(A)),(N(A)),(N(H(A))(N)),(N(H)(N(H(A))(F)))	Level3			{@1872[2-0,3-2,6-2,11-9,20-6]}{@1872[1-0,3-2,6-2,11-9,20-6]}{@1872[2-2,3-0,6-2,11-9,20-6]}{@1872[1-2,3-0,6-2,11-9,20-6]}{@1872[1-0,2-2,6-2,11-9,20-6]}{@1872[1-2,2-0,6-2,11-9,20-6]}{@1872[2-2,3-2,6-0,11-9,20-6]}{@1872[1-2,3-2,6-0,11-9,20-6]}{@1872[1-2,2-2,6-0,11-9,20-6]}{@1872[1-0,2-2,3-2,11-9,20-6]}... In Total:96 Paths
2019_09_16_StcEmix_35trig_EThcD25_rep1.raw	11447	44.4833	11437	873.909	4	3491.61	Q7Z5P9	Homo sapiens OX=9606	Mucin-19	[6984 to 7005]	VTTTTKTTTSLGGSGTTGAEIK	G,S	VTTT[O-Glycosylation:N1 on X]T[O-Glycosylation:N1 on X]KT[O-Glycosylation:H1N2 on X]TTS[O-Glycosylation:N1 on X]LGGSGTT[O-Glycosylation:N1 on X]GAEIK	5	3491.62	10.0493	147	{11447@[b2+1];[y1+1, y5+1];[D126+1, D138+1, D144+1, D186+1, D204+1]}{11450@[c7+1];[y1+1, y5+1, y7+1];[zDot11+1, zDot14+1];[(M0-203.08)+3];[D204+1, D366+1]}	{11447@[b2+1:201.12425];[y1+1:147.11288, y5+1:517.29828];[D126+1:126.05486, D138+1:138.05478, D144+1:144.06532, D186+1:186.07614, D204+1:204.08643]}{11450@[c7+1:1724.82629];[y1+1:147.11279, y5+1:517.30255, y7+1:719.38324];[zDot11+1:1164.53627, zDot14+1:1668.77014];[(M0-203.08)+3:1097.18270];[D204+1:204.08675, D366+1:366.14008]}	{11447@[b2+1:0.00088];[y1+1:0.00008, y5+1:0.00024];[D126+1:-0.00009, D138+1:-0.00017, D144+1:-0.00019, D186+1:0.00006, D204+1:-0.00022]}{11450@[c7+1:0.02040];[y1+1:-0.00001, y5+1:0.00451, y7+1:-0.01016];[zDot11+1:-0.01419, zDot14+1:-0.02346];[(M0-203.08)+3:-0.01914];[D204+1:0.00010, D366+1:0.00061]}	{11447@[b2+1:4.41];[y1+1:0.55, y5+1:0.46];[D126+1:-0.73, D138+1:-1.22, D144+1:-1.35, D186+1:0.35, D204+1:-1.09]}{11450@[c7+1:11.83];[y1+1:-0.08, y5+1:8.74, y7+1:-14.14];[zDot11+1:-12.19, zDot14+1:-14.07];[(M0-203.08)+3:-5.82];[D204+1:0.49, D366+1:1.67]}	{11447@[b2+1:2889];[y1+1:6760, y5+1:6705];[D126+1:7499, D138+1:9802, D144+1:3250, D186+1:7704, D204+1:11480]}{11450@[c7+1:1393];[y1+1:1253, y5+1:916, y7+1:810];[zDot11+1:1601, zDot14+1:1459];[(M0-203.08)+3:1535];[D204+1:1229, D366+1:1557]}	{11447@8}{11450@9}	T	0.255392	0	0	3.01067	1.00245	7.08942	5	11	1380.53	H1N6	FALSE	3.01621	(N),(N),(N),(N),(N(H)(N))	Level3			{@72[4-0,5-0,7-3,10-0,17-0]}{@72[3-0,5-0,7-3,10-0,17-0]}{@72[2-0,5-0,7-3,10-0,17-0]}{@72[3-0,4-0,7-3,10-0,17-0]}{@72[2-0,4-0,7-3,10-0,17-0]}{@72[2-0,3-0,7-3,10-0,17-0]}{@72[4-0,5-3,7-0,10-0,17-0]}{@72[3-0,5-3,7-0,10-0,17-0]}{@72[2-0,5-3,7-0,10-0,17-0]}{@72[4-3,5-0,7-0,10-0,17-0]}... In Total:180 Paths
2019_09_16_StcEmix_35trig_EThcD25_rep1.raw	2380	15.082	2363	780.093	4	3116.34	Q5SSG8	Homo sapiens OX=9606	Mucin-21	[191 to 216]	RASTATNSESSTTSSGASTATNSESR	S,T	RASTATN[Common Artifact:Deamidation on N]SESSTTSSGASTATNSES[O-Glycosylation:H1N2 on X]R	2	3116.32	10.0482	27	{2380@[y1+1, y9+1, y14+1];[(M0-568.21)+2];[D109+1, D126+1, D138+1, D144+1, D168+1, D186+1, D204+1, D366+1]}{2384@[c8+1, c10+1, c16+1, c23+2];[y10+1, y16+1];[D126+1, D138+1, D144+1, D168+1, D186+1, D204+1, D366+1]}	{2380@[y1+1:175.11913, y9+1:952.42334, y14+1:1355.58762];[(M0-568.21)+2:1275.06701];[D109+1:109.02852, D126+1:126.05523, D138+1:138.05504, D144+1:144.06561, D168+1:168.06552, D186+1:186.07614, D204+1:204.08699, D366+1:366.13895]}{2384@[c8+1:807.39417, c10+1:1023.45618, c16+1:1543.68604, c23+2:1088.48518];[y10+1:1023.45618, y16+1:1543.68604];[D126+1:126.05490, D138+1:138.05511, D144+1:144.06555, D168+1:168.06564, D186+1:186.07619, D204+1:204.08694, D366+1:366.13941]}	{2380@[y1+1:0.00017, y9+1:-0.00969, y14+1:-0.01572];[(M0-568.21)+2:0.00738];[D109+1:0.00012, D126+1:0.00028, D138+1:0.00009, D144+1:0.00010, D168+1:0.00000, D186+1:0.00006, D204+1:0.00034, D366+1:-0.00052]}{2384@[c8+1:-0.00136, c10+1:-0.01397, c16+1:0.00299, c23+2:0.00348];[y10+1:-0.01397, y16+1:0.00299];[D126+1:-0.00005, D138+1:0.00017, D144+1:0.00004, D168+1:0.00013, D186+1:0.00011, D204+1:0.00029, D366+1:-0.00005]}	{2380@[y1+1:0.99, y9+1:-10.18, y14+1:-11.60];[(M0-568.21)+2:2.89];[D109+1:1.13, D126+1:2.26, D138+1:0.67, D144+1:0.67, D168+1:0.03, D186+1:0.35, D204+1:1.69, D366+1:-1.42]}{2384@[c8+1:-1.68, c10+1:-13.66, c16+1:1.94, c23+2:1.60];[y10+1:-13.66, y16+1:1.94];[D126+1:-0.36, D138+1:1.23, D144+1:0.25, D168+1:0.76, D186+1:0.60, D204+1:1.43, D366+1:-0.14]}	{2380@[y1+1:3674, y9+1:6587, y14+1:6107];[(M0-568.21)+2:26621];[D109+1:2684, D126+1:105711, D138+1:143102, D144+1:55549, D168+1:45932, D186+1:86170, D204+1:147684, D366+1:9331]}{2384@[c8+1:2704, c10+1:1009, c16+1:1360, c23+2:1025];[y10+1:1009, y16+1:1360];[D126+1:5094, D138+1:4451, D144+1:1348, D168+1:3871, D186+1:11941, D204+1:42793, D366+1:10525]}	{2380@12}{2384@13}	T	0.255392	0	0	4.01288	1.02139	15.6079	1	15	568.212	H1N2	FALSE	2.57614	(N(H)(N))	Level1b	[25,H1N2,0.737]	[215,H1N2,0.737]	{@4[25-3]}	{@3[3,0.000]}{@4[3,0.000]}{@6[3,0.000]}{@8[3,0.000]}{@10[3,0.001]}{@11[3,0.006]}{@12[3,0.006]}{@13[3,0.006]}{@14[3,0.006]}{@15[3,0.006]}{@18[3,0.058]}{@19[3,0.058]}{@21[3,0.058]}{@23[3,0.058]}{@25[3,0.737]}
2019_09_16_StcEmix_35trig_EThcD25_rep1.raw	4955	23.921	4925	1010.13	3	3027.37	DECOY_Q685J3	Homo sapiens OX=9606	Mucin-17	[3429 to 3449]	PTTSLTSTESSAVMTTSVPMR	A,T	PTTSLTS[O-Glycosylation:N1 on X]T[O-Glycosylation:N1 on X]ESS[O-Glycosylation:N1 on X]AVM[Common Variable:Oxidation on M]TTS[O-Glycosylation:N1 on X]VPM[Common Variable:Oxidation on M]R	6	3027.35	10.0472	2	{4955@[b2+1, b3+1, b13+1];[y1+1, y12+1];[D126+1, D138+1, D144+1, D168+1, D186+1, D204+1]}{4958@[c9+1];[y11+1, y12+1];[zDot4+1, zDot10+1];[D126+1, D138+1, D144+1, D168+1, D186+1, D204+1]}	{4955@[b2+1:199.10770, b3+1:300.15570, b13+1:1262.59949];[y1+1:175.11873, y12+1:1298.61844];[D126+1:126.05510, D138+1:138.05512, D144+1:144.06567, D168+1:168.06551, D186+1:186.07626, D204+1:204.08682]}{4958@[c9+1:1341.61039];[y11+1:1211.57056, y12+1:1298.62393];[zDot4+1:502.25104, zDot10+1:1311.60828];[D126+1:126.05490, D138+1:138.05496, D144+1:144.06575, D168+1:168.06537, D186+1:186.07610, D204+1:204.08662]}	{4955@[b2+1:-0.00002, b3+1:0.00030, b13+1:-0.01157];[y1+1:-0.00022, y12+1:0.01054];[D126+1:0.00015, D138+1:0.00018, D144+1:0.00016, D168+1:-0.00001, D186+1:0.00018, D204+1:0.00018]}{4958@[c9+1:-0.01637];[y11+1:-0.00531, y12+1:0.01603];[zDot4+1:-0.00576, zDot10+1:0.00379];[D126+1:-0.00005, D138+1:0.00002, D144+1:0.00023, D168+1:-0.00015, D186+1:0.00002, D204+1:-0.00003]}	{4955@[b2+1:-0.11, b3+1:1.01, b13+1:-9.17];[y1+1:-1.28, y12+1:8.12];[D126+1:1.19, D138+1:1.29, D144+1:1.10, D168+1:-0.06, D186+1:0.97, D204+1:0.86]}{4958@[c9+1:-12.21];[y11+1:-4.39, y12+1:12.35];[zDot4+1:-11.50, zDot10+1:2.89];[D126+1:-0.36, D138+1:0.11, D144+1:1.63, D168+1:-0.88, D186+1:0.11, D204+1:-0.15]}	{4955@[b2+1:3208, b3+1:5893, b13+1:7191];[y1+1:4752, y12+1:20996];[D126+1:192172, D138+1:187954, D144+1:164790, D168+1:54376, D186+1:212063, D204+1:203961]}{4958@[c9+1:1326];[y11+1:4763, y12+1:4917];[zDot4+1:3374, zDot10+1:8976];[D126+1:5371, D138+1:4994, D144+1:5807, D168+1:4134, D186+1:25952, D204+1:69766]}	{4955@11}{4958@11}	D	0.256236	0	0	3.01727	0	12.6748	4	11	812.317	N4	FALSE	1.12426	(N),(N),(N),(N)	Level3			{@13[7-0,8-0,11-0,17-0]}{@13[6-0,8-0,11-0,17-0]}{@13[4-0,8-0,11-0,17-0]}{@13[3-0,8-0,11-0,17-0]}{@13[2-0,8-0,11-0,17-0]}{@13[6-0,7-0,11-0,17-0]}{@13[4-0,7-0,11-0,17-0]}{@13[3-0,7-0,11-0,17-0]}{@13[2-0,7-0,11-0,17-0]}{@13[4-0,6-0,11-0,17-0]}... In Total:90 Paths
2019_09_16_StcEmix_35trig_EThcD25_rep1.raw	7649	32.6807	7627	792.781	5	3958.87	Q7Z5P9	Homo sapiens OX=9606	Mucin-19	[5992 to 6021]	SGLSAGVTGKTGLSAGVTGTTGPSAEATGK	K,T	S[O-Glycosylation:N1 on X]GLS[O-Glycosylation:N1 on X]AGVTGKT[O-Glycosylation:N1 on X]GLSAGVTGT[O-Glycosylation:H2N2 on X]TGPSAEATGK	4	3958.84	10.0471	167	{7649@[b7+1];[y1+1, y2+1, y4+1];[D126+1, D138+1, D144+1, D168+1, D186+1, D204+1, D366+1]}{7652@[c4+1, c11+1];[y1+1];[zDot10+1, zDot18+2];[(M0-162.05)+4];[D126+1, D138+1, D186+1, D204+1, D366+1]}	{7649@[b7+1:572.30273];[y1+1:147.11279, y2+1:204.13362, y4+1:376.22009];[D126+1:126.05499, D138+1:138.05490, D144+1:144.06561, D168+1:168.06540, D186+1:186.07578, D204+1:204.08627, D366+1:366.13858]}{7652@[c4+1:768.36859, c11+1:1585.77574];[y1+1:147.11256];[zDot10+1:902.43109, zDot18+2:1160.02161];[(M0-162.05)+4:950.21145];[D126+1:126.05478, D138+1:138.05501, D186+1:186.07622, D204+1:204.08656, D366+1:366.13931]}	{7649@[b7+1:-0.00112];[y1+1:-0.00001, y2+1:-0.00065, y4+1:0.00103];[D126+1:0.00004, D138+1:-0.00005, D144+1:0.00010, D168+1:-0.00012, D186+1:-0.00030, D204+1:-0.00037, D366+1:-0.00089]}{7652@[c4+1:0.00644, c11+1:-0.00456];[y1+1:-0.00024];[zDot10+1:-0.00289, zDot18+2:-0.02231];[(M0-162.05)+4:0.03189];[D126+1:-0.00017, D138+1:0.00006, D186+1:0.00014, D204+1:-0.00008, D366+1:-0.00015]}	{7649@[b7+1:-1.96];[y1+1:-0.08, y2+1:-3.18, y4+1:2.75];[D126+1:0.31, D138+1:-0.33, D144+1:0.67, D168+1:-0.70, D186+1:-1.63, D204+1:-1.84, D366+1:-2.43]}{7652@[c4+1:8.39, c11+1:-2.88];[y1+1:-1.64];[zDot10+1:-3.20, zDot18+2:-9.62];[(M0-162.05)+4:8.40];[D126+1:-1.34, D138+1:0.45, D186+1:0.76, D204+1:-0.41, D366+1:-0.42]}	{7649@[b7+1:2408];[y1+1:8850, y2+1:3415, y4+1:3082];[D126+1:5671, D138+1:19862, D144+1:3383, D168+1:2977, D186+1:7108, D204+1:7977, D366+1:3581]}{7652@[c4+1:1486, c11+1:2582];[y1+1:990];[zDot10+1:985, zDot18+2:2423];[(M0-162.05)+4:6786];[D126+1:766, D138+1:1470, D186+1:1151, D204+1:2288, D366+1:1403]}	{7649@11}{7652@11}	T	0.256236	0	0	4.01612	1.00676	12.0978	4	10	1339.5	H2N5	FALSE	5.87042	(N),(N),(N),(N(H)(N(H)))	Level2	[1,N1,0.786][4,N1,0.786]	[5992,N1,0.786][5995,N1,0.786]	{@64[1-0,4-0,11-0,20-5]}{@64[1-0,4-0,8-0,20-5]}{@64[1-0,4-0,11-0,18-5]}{@64[1-0,4-0,8-0,18-5]}{@64[1-0,4-0,11-0,14-5]}{@64[1-0,4-0,8-0,14-5]}{@66[1-0,4-0,11-0,18-1,20-1]}{@66[1-0,4-0,8-0,18-1,20-1]}{@66[1-0,4-0,11-0,14-1,20-1]}{@66[1-0,4-0,8-0,14-1,20-1]}... In Total:12 Paths	{@1[0,0.786][5,0.002][1,0.057]}{@4[0,0.786][5,0.002][1,0.057]}{@8[0,0.447][5,0.004][1,0.073]}{@11[0,0.535][5,0.004][1,0.043]}{@14[0,0.092][5,0.105][1,0.281]}{@18[0,0.092][5,0.105][1,0.281]}{@20[0,0.092][5,0.105][1,0.281]}{@21[0,0.056][5,0.010][1,0.070]}{@24[0,0.056][5,0.010][1,0.070]}{@28[5,0.010][0,0.056][1,0.070]}
2019_09_16_StcEmix_35trig_EThcD25_rep1.raw	11649	45.1409	11630	843.908	4	3371.6	DECOY_Q02505	Homo sapiens OX=9606	Mucin-3A	[2951 to 2975]	LSSSTPPLSTETSLTGTMSTSYAIK	P,T	LSSSTPPLSTETS[O-Glycosylation:N1 on X]LTGT[O-Glycosylation:N1 on X]MST[O-Glycosylation:N1 on X]S[O-Glycosylation:N1 on X]YAIK	4	3371.58	10.0467	282	{11649@[b2+1];[y1+1, y11+1];[D126+1, D138+1, D144+1, D168+1, D186+1, D204+1]}{11652@[b12+1, b17+1];[c13+1];[y1+1, y11+1];[zDot6+1, zDot7+1];[D204+1]}	{11649@[b2+1:201.12274];[y1+1:147.11273, y11+1:1159.57247];[D126+1:126.05495, D138+1:138.05499, D144+1:144.06543, D168+1:168.06584, D186+1:186.07576, D204+1:204.08659]}{11652@[b12+1:1201.59351, b17+1:1660.81189];[c13+1:1508.71280];[y1+1:147.11276, y11+1:1159.56758];[zDot6+1:1072.52185, zDot7+1:1159.56758];[D204+1:204.08618]}	{11649@[b2+1:-0.00063];[y1+1:-0.00007, y11+1:0.00612];[D126+1:0.00000, D138+1:0.00005, D144+1:-0.00009, D168+1:0.00033, D186+1:-0.00032, D204+1:-0.00005]}{11652@[b12+1:-0.00117, b17+1:-0.01570];[c13+1:-0.01982];[y1+1:-0.00004, y11+1:0.00123];[zDot6+1:0.00482, zDot7+1:0.01852];[D204+1:-0.00046]}	{11649@[b2+1:-3.13];[y1+1:-0.49, y11+1:5.28];[D126+1:0.00, D138+1:0.34, D144+1:-0.61, D168+1:1.95, D186+1:-1.71, D204+1:-0.26]}{11652@[b12+1:-0.97, b17+1:-9.46];[c13+1:-13.14];[y1+1:-0.29, y11+1:1.06];[zDot6+1:4.50, zDot7+1:15.99];[D204+1:-2.29]}	{11649@[b2+1:3968];[y1+1:2746, y11+1:5983];[D126+1:5467, D138+1:8203, D144+1:4527, D168+1:2374, D186+1:5288, D204+1:8772]}{11652@[b12+1:1532, b17+1:1033];[c13+1:2099];[y1+1:739, y11+1:1815];[zDot6+1:1635, zDot7+1:1815];[D204+1:1342]}	{11649@9}{11652@8}	D	0.256757	0	0	3.01508	0	7.08057	4	13	812.317	N4	FALSE	1.81197	(N),(N),(N),(N)	Level2	[20,N1,0.835][21,N1,0.835]	[2970,N1,0.835][2971,N1,0.835]	{@13[13-0,17-0,20-0,21-0]}{@13[12-0,17-0,20-0,21-0]}{@13[10-0,17-0,20-0,21-0]}{@13[9-0,17-0,20-0,21-0]}{@13[5-0,17-0,20-0,21-0]}{@13[4-0,17-0,20-0,21-0]}{@13[3-0,17-0,20-0,21-0]}{@13[2-0,17-0,20-0,21-0]}{@13[13-0,15-0,20-0,21-0]}{@13[12-0,15-0,20-0,21-0]}... In Total:16 Paths	{@2[0,0.164]}{@3[0,0.164]}{@4[0,0.164]}{@5[0,0.164]}{@9[0,0.164]}{@10[0,0.162]}{@12[0,0.162]}{@13[0,0.162]}{@15[0,0.405]}{@17[0,0.405]}{@19[0,0.214]}{@20[0,0.835]}{@21[0,0.835]}
2019_09_16_StcEmix_35trig_EThcD25_rep1.raw	11850	45.756	11829	1012.72	4	4046.85	DECOY_Q685J3	Homo sapiens OX=9606	Mucin-17	[3420 to 3449]	TTVPTSTDAPTTSLTSTESSAVMTTSVPMR	Y,T	TT[O-Glycosylation:N1 on X]VPT[O-Glycosylation:N1 on X]S[O-Glycosylation:N1 on X]TDAPTTS[O-Glycosylation:H1N1 on X]LTSTESSAVMTTSVPM[Common Variable:Oxidation on M]R	5	4046.82	10.0467	57	{11850@[b3+1, b10+1];[y6+1];[D109+1, D126+1, D138+1, D144+1, D168+1, D186+1, D204+1]}{11853@[b13+1, b20+1];[c6+1];[y19+1];[zDot12+1, zDot16+1, zDot30+2];[D126+1, D186+1, D204+1, D366+1]}	{11850@[b3+1:302.17096, b10+1:971.47046];[y6+1:706.36774];[D109+1:109.02864, D126+1:126.05505, D138+1:138.05507, D144+1:144.06571, D168+1:168.06561, D186+1:186.07611, D204+1:204.08681]}{11853@[b13+1:1260.59766, b20+1:1965.88464];[c6+1:1213.59045];[y19+1:2001.94156];[zDot12+1:1266.60535, zDot16+1:1684.79517, zDot30+2:2016.42561];[D126+1:126.05480, D186+1:186.07590, D204+1:204.08662, D366+1:366.14178]}	{11850@[b3+1:-0.00009, b10+1:0.00244];[y6+1:0.01250];[D109+1:0.00024, D126+1:0.00011, D138+1:0.00012, D144+1:0.00020, D168+1:0.00010, D186+1:0.00003, D204+1:0.00017]}{11853@[b13+1:0.00225, b20+1:-0.02886];[c6+1:0.02228];[y19+1:-0.00517];[zDot12+1:0.01109, zDot16+1:0.03093, zDot30+2:0.03722];[D126+1:-0.00014, D186+1:-0.00018, D204+1:-0.00002, D366+1:0.00232]}	{11850@[b3+1:-0.29, b10+1:2.52];[y6+1:17.72];[D109+1:2.26, D126+1:0.86, D138+1:0.89, D144+1:1.37, D168+1:0.58, D186+1:0.19, D204+1:0.83]}{11853@[b13+1:1.79, b20+1:-14.69];[c6+1:18.37];[y19+1:-2.59];[zDot12+1:8.76, zDot16+1:18.37, zDot30+2:9.23];[D126+1:-1.16, D186+1:-0.97, D204+1:-0.11, D366+1:6.35]}	{11850@[b3+1:4080, b10+1:4557];[y6+1:2856];[D109+1:2249, D126+1:42582, D138+1:44255, D144+1:33233, D168+1:8866, D186+1:51189, D204+1:45224]}{11853@[b13+1:1186, b20+1:1127];[c6+1:3354];[y19+1:3564];[zDot12+1:2341, zDot16+1:1131, zDot30+2:6085];[D126+1:756, D186+1:3224, D204+1:8441, D366+1:953]}	{11850@10}{11853@11}	D	0.256757	0	0	3.01049	0	11.3724	4	16	974.37	H1N4	FALSE	1.24742	(N),(N),(N),(N(H))	Level3			{@23[2-0,5-0,6-0,13-1]}{@23[1-0,5-0,6-0,13-1]}{@23[1-0,2-0,6-0,13-1]}{@23[1-0,2-0,5-0,13-1]}{@23[2-0,5-0,6-0,12-1]}{@23[1-0,5-0,6-0,12-1]}{@23[1-0,2-0,6-0,12-1]}{@23[1-0,2-0,5-0,12-1]}{@23[2-0,5-0,6-0,11-1]}{@23[1-0,5-0,6-0,11-1]}... In Total:16 Paths
2019_09_16_StcEmix_35trig_EThcD25_rep1.raw	3261	18.2471	3244	840.364	5	4196.78	P16150	Homo sapiens	Leukosialin	[209 to 234]	LSTMMSPTTSTNASTVPFRNPDENSR	K,G	LSTMM[Common Variable:Oxidation on M]SPTTS[O-Glycosylation:H1N2 on X]TN[Common Artifact:Deamidation on N]AS[O-Glycosylation:N1 on X]T[O-Glycosylation:H1N2 on X]VPFRNPDENSR	5	4196.79	10.0458	61	{3261@[y4+1, y6+1, y10+2, y14+2];[D109+1, D126+1, D138+1, D144+1, D168+1, D186+1, D204+1, D366+1]}{3265@[b11+1];[c9+1, c10+1];[y1+1];[zDot4+1, zDot26+3];[D126+1, D138+1, D144+1, D168+1, D186+1, D204+1, D366+1]}	{3261@[y4+1:505.23636, y6+1:717.32318, y10+2:616.29341, y14+2:795.38749];[D109+1:109.02814, D126+1:126.05514, D138+1:138.05515, D144+1:144.06574, D168+1:168.06561, D186+1:186.07614, D204+1:204.08649, D366+1:366.13873]}{3265@[b11+1:1154.51965];[c9+1:983.44312, c10+1:1638.70728];[y1+1:175.11887];[zDot4+1:489.21512, zDot26+3:1394.58798];[D126+1:126.05496, D138+1:138.05479, D144+1:144.06543, D168+1:168.06535, D186+1:186.07620, D204+1:204.08661, D366+1:366.13967]}	{3261@[y4+1:-0.00014, y6+1:0.00697, y10+2:-0.00188, y14+2:0.00105];[D109+1:-0.00025, D126+1:0.00019, D138+1:0.00020, D144+1:0.00022, D168+1:0.00010, D186+1:0.00007, D204+1:-0.00016, D366+1:-0.00073]}{3265@[b11+1:0.01287];[c9+1:-0.01052, c10+1:0.01006];[y1+1:-0.00009];[zDot4+1:-0.00266, zDot26+3:-0.02749];[D126+1:0.00002, D138+1:-0.00015, D144+1:-0.00009, D168+1:-0.00016, D186+1:0.00012, D204+1:-0.00004, D366+1:0.00021]}	{3261@[y4+1:-0.28, y6+1:9.73, y10+2:-1.53, y14+2:0.66];[D109+1:-2.33, D126+1:1.52, D138+1:1.45, D144+1:1.53, D168+1:0.58, D186+1:0.35, D204+1:-0.79, D366+1:-2.01]}{3265@[b11+1:11.15];[c9+1:-10.70, c10+1:6.14];[y1+1:-0.50];[zDot4+1:-5.45, zDot26+3:-6.57];[D126+1:0.13, D138+1:-1.11, D144+1:-0.61, D168+1:-0.98, D186+1:0.64, D204+1:-0.19, D366+1:0.57]}	{3261@[y4+1:7785, y6+1:2813, y10+2:11003, y14+2:4214];[D109+1:1632, D126+1:76670, D138+1:62571, D144+1:57099, D168+1:19279, D186+1:92195, D204+1:88717, D366+1:19075]}{3265@[b11+1:1517];[c9+1:962, c10+1:1733];[y1+1:785];[zDot4+1:872, zDot26+3:2555];[D126+1:4576, D138+1:2617, D144+1:2231, D168+1:1535, D186+1:13087, D204+1:32348, D366+1:23629]}	{3261@12}{3265@13}	T	0.256757	0	0	4.0187	0	15.615	3	10	1339.5	H2N5	TRUE	1.09384	(N),(N(H)(N)),(N(H)(N))	Level2	[10,H1N2,0.290]	[218,H1N2,0.290]	{@63[10-3,14-0,15-3]}{@63[10-3,11-0,15-3]}{@63[10-3,14-3,15-0]}{@63[10-3,11-3,15-0]}{@63[10-3,11-0,14-3]}{@63[10-3,11-3,14-0]}{@65[10-3,11-0,14-0,15-1]}{@65[10-3,11-0,14-1,15-0]}{@65[10-3,11-1,14-0,15-0]}	{@2[0,0.117][3,0.056][1,0.082]}{@3[0,0.117][3,0.056][1,0.082]}{@6[0,0.117][3,0.056][1,0.082]}{@8[0,0.117][3,0.056][1,0.082]}{@9[0,0.117][3,0.056][1,0.082]}{@10[0,0.135][3,0.290][1,0.089]}{@11[0,0.320][3,0.222][1,0.072]}{@14[0,0.320][3,0.222][1,0.072]}{@15[3,0.222][0,0.320][1,0.072]}{@25[3,0.031][0,0.051][1,0.015]}
2019_09_16_StcEmix_35trig_EThcD25_rep1.raw	13226	49.9516	13207	973.253	5	4861.23	Q9HC84	Homo sapiens OX=9606	Mucin-5B	[1752 to 1787]	ELSTSQAETSTPRTETTMSPLTNTTTSQGTTRCQPK	S,C	ELSTSQAETST[O-Glycosylation:H1N1 on X]PRTETTMSPLTNTTTS[O-Glycosylation:H1N1 on X]QGTT[O-Glycosylation:N1 on X]RC[Common Fixed:Carbamidomethyl on C]QPK	4	4861.19	10.0457	177	{13226@[b3+1, b12+1];[y1+1, y11+1];[D109+1, D126+1, D138+1, D144+1, D168+1, D186+1, D204+1]}{13230@[c9+1, c12+1, c29+3];[y8+1];[zDot11+1, zDot36+4];[D126+1, D138+1, D144+1, D168+1, D186+1, D204+1]}	{13226@[b3+1:330.16602, b12+1:1232.56580];[y1+1:147.11287, y11+1:1263.60376];[D109+1:109.02831, D126+1:126.05501, D138+1:138.05517, D144+1:144.06567, D168+1:168.06532, D186+1:186.07590, D204+1:204.08670]}{13230@[c9+1:964.44263, c12+1:1614.74536, c29+3:1262.91610];[y8+1:947.47858];[zDot11+1:1815.82084, zDot36+4:1212.30572];[D126+1:126.05499, D138+1:138.05492, D144+1:144.06586, D168+1:168.06538, D186+1:186.07619, D204+1:204.08670]}	{13226@[b3+1:0.00005, b12+1:0.00169];[y1+1:0.00007, y11+1:-0.00725];[D109+1:-0.00008, D126+1:0.00006, D138+1:0.00022, D144+1:0.00016, D168+1:-0.00019, D186+1:-0.00018, D204+1:0.00005]}{13230@[c9+1:-0.01555, c12+1:0.02252, c29+3:0.03694];[y8+1:0.00585];[zDot11+1:0.01699, zDot36+4:0.02615];[D126+1:0.00005, D138+1:-0.00003, D144+1:0.00034, D168+1:-0.00013, D186+1:0.00011, D204+1:0.00005]}	{13226@[b3+1:0.16, b12+1:1.38];[y1+1:0.45, y11+1:-5.74];[D109+1:-0.78, D126+1:0.49, D138+1:1.62, D144+1:1.10, D168+1:-1.16, D186+1:-0.97, D204+1:0.27]}{13230@[c9+1:-16.14, c12+1:13.96, c29+3:9.76];[y8+1:6.18];[zDot11+1:9.36, zDot36+4:5.40];[D126+1:0.37, D138+1:-0.22, D144+1:2.38, D168+1:-0.79, D186+1:0.60, D204+1:0.26]}	{13226@[b3+1:8091, b12+1:7315];[y1+1:5141, y11+1:3408];[D109+1:1989, D126+1:19951, D138+1:22172, D144+1:20013, D168+1:7209, D186+1:23289, D204+1:19981]}{13230@[c9+1:1611, c12+1:1760, c29+3:1352];[y8+1:1195];[zDot11+1:2566, zDot36+4:5116];[D126+1:1298, D138+1:1041, D144+1:589, D168+1:1674, D186+1:8266, D204+1:21361]}	{13226@11}{13230@12}	T	0.256757	0	0	5.01441	0	13.1974	3	17	933.344	H2N3	TRUE	1.25501	(N),(N(H)),(N(H))	Level3			{@20[11-1,27-1,31-0]}{@20[10-1,27-1,31-0]}{@20[11-1,26-1,31-0]}{@20[10-1,26-1,31-0]}{@20[11-1,27-1,30-0]}{@20[10-1,27-1,30-0]}{@20[11-1,26-1,30-0]}{@20[10-1,26-1,30-0]}
2019_09_16_StcEmix_35trig_EThcD25_rep1.raw	9347	38.0578	9322	759.622	4	3034.46	Q9ULC0	Homo sapiens OX=9606	Endomucin	[108 to 125]	TSVTLPNAVSTLQSSKPK	V,T	TSVTLPNAVS[O-Glycosylation:H1N2 on X]T[O-Glycosylation:N1 on X]LQS[O-Glycosylation:N1 on X]S[O-Glycosylation:N1 on X]KPK	4	3034.47	10.0455	80	{9347@[b1+1];[y1+1, y2+1, y3+1];[D109+1, D126+1, D138+1, D144+1, D168+1, D186+1, D204+1]}{9350@[c17+2];[y15+1];[zDot3+1, zDot8+1, zDot18+2];[(M0-203.08)+3];[D126+1, D138+1, D144+1, D168+1, D186+1, D204+1]}	{9347@[b1+1:102.05500];[y1+1:147.11276, y2+1:244.16538, y3+1:372.26059];[D109+1:109.02848, D126+1:126.05504, D138+1:138.05504, D144+1:144.06571, D168+1:168.06552, D186+1:186.07641, D204+1:204.08705]}{9350@[c17+2:1453.69577];[y15+1:1570.86951];[zDot3+1:356.24100, zDot8+1:1481.72729, zDot18+2:1510.22966];[(M0-203.08)+3:944.79994];[D126+1:126.05489, D138+1:138.05475, D144+1:144.06554, D168+1:168.06517, D186+1:186.07594, D204+1:204.08670]}	{9347@[b1+1:0.00005];[y1+1:-0.00004, y2+1:-0.00019, y3+1:0.00006];[D109+1:0.00008, D126+1:0.00009, D138+1:0.00009, D144+1:0.00020, D168+1:0.00000, D186+1:0.00033, D204+1:0.00040]}{9350@[c17+2:-0.01445];[y15+1:-0.01039];[zDot3+1:-0.00081, zDot8+1:-0.00700, zDot18+2:-0.00693];[(M0-203.08)+3:-0.01305];[D126+1:-0.00006, D138+1:-0.00020, D144+1:0.00002, D168+1:-0.00035, D186+1:-0.00013, D204+1:0.00005]}	{9347@[b1+1:0.45];[y1+1:-0.29, y2+1:-0.77, y3+1:0.16];[D109+1:0.78, D126+1:0.74, D138+1:0.67, D144+1:1.37, D168+1:0.03, D186+1:1.80, D204+1:1.99]}{9350@[c17+2:-4.97];[y15+1:-6.62];[zDot3+1:-2.28, zDot8+1:-4.73, zDot18+2:-2.30];[(M0-203.08)+3:-4.61];[D126+1:-0.48, D138+1:-1.44, D144+1:0.14, D168+1:-2.07, D186+1:-0.72, D204+1:0.27]}	{9347@[b1+1:2193];[y1+1:4401, y2+1:65079, y3+1:9522];[D109+1:3196, D126+1:174403, D138+1:130580, D144+1:129176, D168+1:33289, D186+1:132677, D204+1:124634]}{9350@[c17+2:22035];[y15+1:4287];[zDot3+1:5115, zDot8+1:11383, zDot18+2:38433];[(M0-203.08)+3:69248];[D126+1:4830, D138+1:5163, D144+1:4411, D168+1:2676, D186+1:15869, D204+1:27249]}	{9347@11}{9350@12}	T	0.256757	0	0	3.01486	1.01418	13.1442	4	7	1177.45	H1N5	FALSE	0.956626	(N),(N),(N),(N(H)(N))	Level2	[11,N1,0.486][14,N1,0.486][15,N1,0.486]	[118,N1,0.486][121,N1,0.486][122,N1,0.486]	{@42[10-3,11-0,14-0,15-0]}{@42[4-3,11-0,14-0,15-0]}{@42[2-3,11-0,14-0,15-0]}{@42[1-3,11-0,14-0,15-0]}{@43[4-0,10-1,11-0,14-0,15-0]}{@43[2-0,10-1,11-0,14-0,15-0]}{@43[1-0,10-1,11-0,14-0,15-0]}{@43[4-1,10-0,11-0,14-0,15-0]}{@43[2-1,10-0,11-0,14-0,15-0]}{@43[1-1,10-0,11-0,14-0,15-0]}... In Total:16 Paths	{@1[0,0.702][3,0.037][1,0.051]}{@2[0,0.702][3,0.037][1,0.051]}{@4[0,0.353][3,0.078][1,0.112]}{@10[0,0.353][3,0.078][1,0.112]}{@11[0,0.486][3,0.067][1,0.081]}{@14[0,0.486][3,0.067][1,0.081]}{@15[3,0.067][0,0.486][1,0.081]}
2019_09_16_StcEmix_35trig_EThcD25_rep1.raw	6739	29.7649	6723	1102.44	5	5507.19	Q9UKN1	Homo sapiens OX=9606	Mucin-12	[4743 to 4774]	EESTAYHSSPGSTQTMHFPESSTASGRSEESR	V,T	EES[O-Glycosylation:N1 on X]T[O-Glycosylation:N1 on X]AYHSSPGSTQTMHFPESS[O-Glycosylation:N1 on X]T[O-Glycosylation:N1A1 on X]AS[O-Glycosylation:H1N1A2 on X]GRSEESR	5	5507.21	10.0452	224	{6739@[b1+1];[y9+1, y29+3];[D126+1, D138+1, D144+1, D168+1, D186+1, D204+1, D274+1, D292+1, D366+1]}{6743@[b17+1];[c7+1, c20+2, c26+4];[zDot8+1, zDot32+3];[(M0-453.15)+4];[D126+1, D138+1, D144+1, D168+1, D186+1, D204+1, D274+1, D292+1, D366+1]}	{6739@[b1+1:130.04996];[y9+1:978.44940, y29+3:1038.14176];[D126+1:126.05516, D138+1:138.05495, D144+1:144.06588, D168+1:168.06566, D186+1:186.07639, D204+1:204.08682, D274+1:274.09210, D292+1:292.10280, D366+1:366.13946]}{6743@[b17+1:1831.76050];[c7+1:1241.52356, c20+2:1314.54522, c26+4:1191.49876];[zDot8+1:1838.74561, zDot32+3:1831.40564];[(M0-453.15)+4:1264.51598];[D126+1:126.05469, D138+1:138.05473, D144+1:144.06493, D168+1:168.06525, D186+1:186.07601, D204+1:204.08665, D274+1:274.09226, D292+1:292.10260, D366+1:366.13928]}	{6739@[b1+1:0.00009];[y9+1:-0.01051, y29+3:0.04462];[D126+1:0.00022, D138+1:0.00000, D144+1:0.00036, D168+1:0.00014, D186+1:0.00032, D204+1:0.00018, D274+1:-0.00002, D292+1:0.00011, D366+1:-0.00001]}{6743@[b17+1:0.00533];[c7+1:0.00675, c20+2:-0.02106, c26+4:0.08946];[zDot8+1:0.01850, zDot32+3:0.00185];[(M0-453.15)+4:-0.02891];[D126+1:-0.00026, D138+1:-0.00021, D144+1:-0.00059, D168+1:-0.00027, D186+1:-0.00006, D204+1:0.00001, D274+1:0.00013, D292+1:-0.00009, D366+1:-0.00019]}	{6739@[b1+1:0.68];[y9+1:-10.75, y29+3:14.34];[D126+1:1.74, D138+1:0.00, D144+1:2.54, D168+1:0.85, D186+1:1.71, D204+1:0.86, D274+1:-0.09, D292+1:0.39, D366+1:-0.02]}{6743@[b17+1:2.91];[c7+1:5.44, c20+2:-8.02, c26+4:18.79];[zDot8+1:10.07, zDot32+3:0.34];[(M0-453.15)+4:-5.72];[D126+1:-2.07, D138+1:-1.56, D144+1:-4.13, D168+1:-1.62, D186+1:-0.35, D204+1:0.04, D274+1:0.47, D292+1:-0.29, D366+1:-0.52]}	{6739@[b1+1:2674];[y9+1:3728, y29+3:6599];[D126+1:49292, D138+1:48054, D144+1:29855, D168+1:17633, D186+1:63884, D204+1:77568, D274+1:118331, D292+1:27697, D366+1:16186]}{6743@[b17+1:3029];[c7+1:1453, c20+2:2320, c26+4:2022];[zDot8+1:3750, zDot32+3:4137];[(M0-453.15)+4:2114];[D126+1:1931, D138+1:1368, D144+1:650, D168+1:1090, D186+1:6413, D204+1:19756, D274+1:29135, D292+1:14241, D366+1:8464]}	{6739@12}{6743@16}	T	0.256757	0	0	5.04546	1.00369	18.5714	5	13	2050.74	H1N5A3	FALSE	1.43306	(N),(N),(N),(N(A)),(N(H(A))(A))	Level2	[3,N1,0.639][4,N1,0.639][25,H1N1A2,0.449]	[4745,N1,0.639][4746,N1,0.639][4767,H1N1A2,0.449]	{@328[3-0,4-0,22-0,23-2,25-7]}{@328[3-0,4-0,21-0,23-2,25-7]}{@328[3-0,4-0,22-2,23-0,25-7]}{@328[3-0,4-0,21-2,23-0,25-7]}{@328[3-0,4-0,21-0,22-2,25-7]}{@328[3-0,4-0,21-2,22-0,25-7]}	{@3[0,0.639][2,0.040][7,0.016]}{@4[0,0.639][2,0.040][7,0.016]}{@8[0,0.184][2,0.279][7,0.028]}{@9[0,0.172][2,0.040][7,0.135]}{@12[0,0.185][2,0.032][7,0.028]}{@13[0,0.185][2,0.032][7,0.028]}{@15[0,0.185][2,0.032][7,0.028]}{@21[0,0.222][2,0.119][7,0.061]}{@22[0,0.222][2,0.119][7,0.061]}{@23[0,0.222][2,0.119][7,0.061]}{@25[0,0.106][2,0.036][7,0.449]}{@28[2,0.056][0,0.021][7,0.044]}{@31[7,0.044][2,0.056][0,0.021]}
2019_09_16_StcEmix_35trig_EThcD25_rep1.raw	15392	56.6041	15370	1251.78	4	5003.1	Q8WXI7.3	Homo sapiens OX=9606	Mucin-16 segment	[890 to 906]	FCLVTNLTMDSVLVTVK	R,A	FC[Common Fixed:Carbamidomethyl on C]LVT[O-Glycosylation:H2N2 on X]NLT[O-Glycosylation:H2N2A1 on X]MDS[O-Glycosylation:H2N2A2 on X]VLVTVK	4	5003.1	10.0451	7	{15392@[b3+1, b4+1];[y5+1];[D126+1, D138+1, D144+1, D168+1, D186+1, D204+1, D274+1, D292+1, D366+1]}{15396@[c2+1];[y3+1];[zDot4+1, zDot5+1, zDot6+1, zDot17+2];[(M0-291.10)+2];[D138+1, D168+1, D186+1, D204+1, D274+1, D292+1, D366+1]}	{15392@[b3+1:421.19006, b4+1:520.25830];[y5+1:559.37897];[D126+1:126.05508, D138+1:138.05528, D144+1:144.06569, D168+1:168.06558, D186+1:186.07629, D204+1:204.08695, D274+1:274.09236, D292+1:292.10307, D366+1:366.13941]}{15396@[c2+1:325.13202];[y3+1:347.22958];[zDot4+1:430.27808, zDot5+1:543.36337, zDot6+1:642.43105, zDot17+2:2494.54161];[(M0-291.10)+2:2357.00267];[D138+1:138.05482, D168+1:168.06552, D186+1:186.07587, D204+1:204.08678, D274+1:274.09209, D292+1:292.10275, D366+1:366.13960]}	{15392@[b3+1:-0.00034, b4+1:-0.00052];[y5+1:-0.00241];[D126+1:0.00014, D138+1:0.00034, D144+1:0.00017, D168+1:0.00007, D186+1:0.00022, D204+1:0.00030, D274+1:0.00024, D292+1:0.00039, D366+1:-0.00005]}{15396@[c2+1:-0.00087];[y3+1:0.00069];[zDot4+1:-0.00051, zDot5+1:0.00072, zDot6+1:-0.00002, zDot17+2:-0.00787];[(M0-291.10)+2:-0.00905];[D138+1:-0.00012, D168+1:0.00000, D186+1:-0.00021, D204+1:0.00013, D274+1:-0.00004, D292+1:0.00007, D366+1:0.00013]}	{15392@[b3+1:-0.81, b4+1:-0.99];[y5+1:-4.31];[D126+1:1.10, D138+1:2.46, D144+1:1.21, D168+1:0.39, D186+1:1.18, D204+1:1.50, D274+1:0.86, D292+1:1.33, D366+1:-0.14]}{15396@[c2+1:-2.68];[y3+1:1.98];[zDot4+1:-1.19, zDot5+1:1.33, zDot6+1:-0.03, zDot17+2:-1.58];[(M0-291.10)+2:-1.92];[D138+1:-0.89, D168+1:0.03, D186+1:-1.13, D204+1:0.64, D274+1:-0.14, D292+1:0.23, D366+1:0.36]}	{15392@[b3+1:6774, b4+1:2955];[y5+1:2719];[D126+1:28065, D138+1:113229, D144+1:13356, D168+1:54589, D186+1:42085, D204+1:101842, D274+1:122953, D292+1:36468, D366+1:50229]}{15396@[c2+1:741];[y3+1:1153];[zDot4+1:866, zDot5+1:2415, zDot6+1:1213, zDot17+2:2809];[(M0-291.10)+2:2359];[D138+1:2156, D168+1:1645, D186+1:2074, D204+1:10769, D274+1:16100, D292+1:12480, D366+1:19583]}	{15392@12}{15396@14}	T	0.256757	0	0	5.03333	1.00621	16.8361	3	4	3064.08	H6N6A3	TRUE	9.11828	(N(H)(N(H))),(N(H(A))(N(H))),(N(H(A))(N(H(A))))	Level3			{@1570[5-5,8-8,11-10]}{@1570[5-8,8-5,11-10]}{@1570[5-5,8-10,11-8]}{@1570[5-10,8-5,11-8]}{@1570[5-8,8-10,11-5]}{@1570[5-10,8-8,11-5]}{@1571[5-8,8-8,11-8]}
2019_09_16_StcEmix_35trig_EThcD25_rep1.raw	7896	33.4525	7876	960.028	5	4795.1	Q9HC84	Homo sapiens OX=9606	Mucin-5B	[4251 to 4280]	TELTTTATTTASTGSTATPSSTPGTAPPPK	L,V	T[O-Glycosylation:N1 on X]ELTT[O-Glycosylation:N1 on X]T[O-Glycosylation:N1 on X]ATT[O-Glycosylation:H1N2A1 on X]TASTGSTATPSSTPGT[O-Glycosylation:N1A1 on X]APPPK	5	4795.11	10.045	94	{7896@[y2+1, y3+1, y7+1];[D109+1, D126+1, D138+1, D144+1, D168+1, D186+1, D204+1, D274+1, D292+1, D366+1]}{7900@[b13+1, b17+1];[c1+1, c6+1];[y3+1];[zDot21+1, zDot30+3];[D126+1, D138+1, D144+1, D168+1, D186+1, D204+1, D274+1, D292+1, D366+1]}	{7896@[y2+1:244.16536, y3+1:341.21919, y7+1:667.38733];[D109+1:109.02850, D126+1:126.05516, D138+1:138.05515, D144+1:144.06555, D168+1:168.06567, D186+1:186.07622, D204+1:204.08706, D274+1:274.09204, D292+1:292.10336, D366+1:366.13983]}{7900@[b13+1:1280.61292, b17+1:1596.73169];[c1+1:322.15982, c6+1:1273.60181];[y3+1:341.21738];[zDot21+1:2392.07690, zDot30+3:1594.05424];[D126+1:126.05491, D138+1:138.05482, D144+1:144.06519, D168+1:168.06552, D186+1:186.07614, D204+1:204.08659, D274+1:274.09224, D292+1:292.10266, D366+1:366.13948]}	{7896@[y2+1:-0.00021, y3+1:0.00086, y7+1:0.00998];[D109+1:0.00010, D126+1:0.00021, D138+1:0.00021, D144+1:0.00004, D168+1:0.00016, D186+1:0.00014, D204+1:0.00041, D274+1:-0.00008, D292+1:0.00068, D366+1:0.00037]}{7900@[b13+1:-0.00870, b17+1:-0.02821];[c1+1:-0.00105, c6+1:0.01250];[y3+1:-0.00096];[zDot21+1:-0.02424, zDot30+3:0.05209];[D126+1:-0.00004, D138+1:-0.00012, D144+1:-0.00033, D168+1:0.00000, D186+1:0.00006, D204+1:-0.00005, D274+1:0.00011, D292+1:-0.00003, D366+1:0.00001]}	{7896@[y2+1:-0.86, y3+1:2.54, y7+1:14.97];[D109+1:0.92, D126+1:1.71, D138+1:1.51, D144+1:0.25, D168+1:0.94, D186+1:0.76, D204+1:2.03, D274+1:-0.31, D292+1:2.32, D366+1:1.00]}{7900@[b13+1:-6.80, b17+1:-17.68];[c1+1:-3.28, c6+1:9.82];[y3+1:-2.81];[zDot21+1:-10.14, zDot30+3:10.90];[D126+1:-0.30, D138+1:-0.89, D144+1:-2.31, D168+1:0.03, D186+1:0.35, D204+1:-0.26, D274+1:0.42, D292+1:-0.09, D366+1:0.02]}	{7896@[y2+1:3751, y3+1:28203, y7+1:3260];[D109+1:3516, D126+1:66739, D138+1:72011, D144+1:49850, D168+1:27284, D186+1:71667, D204+1:71087, D274+1:53093, D292+1:12639, D366+1:16117]}{7900@[b13+1:2107, b17+1:1792];[c1+1:1199, c6+1:1209];[y3+1:1412];[zDot21+1:1967, zDot30+3:2797];[D126+1:3004, D138+1:2300, D144+1:1247, D168+1:895, D186+1:6595, D204+1:10345, D274+1:13349, D292+1:5227, D366+1:8056]}	{7896@13}{7900@16}	T	0.256757	0	0	3.00658	0	19.408	5	16	1962.72	H1N6A2	FALSE	1.52441	(N),(N),(N),(N(A)),(N(H(A))(N))	Level2	[1,N1,0.503]	[4251,N1,0.503]	{@276[1-0,5-0,6-0,9-6,25-2]}{@276[1-0,4-0,6-0,9-6,25-2]}{@276[1-0,4-0,5-0,9-6,25-2]}{@276[1-0,5-0,6-0,8-6,25-2]}{@276[1-0,4-0,6-0,8-6,25-2]}{@276[1-0,4-0,5-0,8-6,25-2]}{@276[1-0,5-0,6-0,9-6,22-2]}{@276[1-0,4-0,6-0,9-6,22-2]}{@276[1-0,4-0,5-0,9-6,22-2]}{@276[1-0,5-0,6-0,8-6,22-2]}... In Total:60 Paths	{@1[0,0.503][2,0.038][6,0.039]}{@4[0,0.234][2,0.055][6,0.062]}{@5[0,0.234][2,0.055][6,0.062]}{@6[0,0.234][2,0.055][6,0.062]}{@8[0,0.163][2,0.059][6,0.095]}{@9[0,0.163][2,0.059][6,0.095]}{@10[0,0.147][2,0.068][6,0.059]}{@12[0,0.147][2,0.068][6,0.059]}{@13[0,0.147][2,0.068][6,0.059]}{@15[0,0.147][2,0.068][6,0.059]}{@16[0,0.147][2,0.068][6,0.059]}{@18[0,0.147][2,0.068][6,0.059]}{@20[0,0.147][2,0.068][6,0.059]}{@21[0,0.147][2,0.068][6,0.059]}{@22[2,0.068][0,0.147][6,0.059]}{@25[6,0.059][2,0.068][0,0.147]}
2019_09_16_StcEmix_35trig_EThcD25_rep1.raw	13006	49.2855	12987	973.26	5	4861.26	DECOY_Q9H195	Homo sapiens OX=9606	Mucin-3B (Fragments)	[704 to 742]	SLATSPTLTHLTSTSSDMSGFTVTTPVPSTQTGTASMLV	K,P	SLATS[O-Glycosylation:H1N1 on X]PTLTHLTSTSS[O-Glycosylation:N1 on X]DM[Common Variable:Oxidation on M]SGFTVTTPVPSTQTGTAS[O-Glycosylation:H1N1 on X]MLV	4	4861.24	10.0448	13	{13006@[b2+1];[y8+1, y9+1, y12+1, y13+1];[D126+1, D138+1, D144+1, D168+1, D186+1, D204+1, D366+1]}{13010@[c6+1, c18+1];[zDot6+1, zDot11+1, zDot39+4];[D138+1, D168+1, D186+1, D204+1, D366+1]}	{13006@[b2+1:201.12341];[y8+1:779.38464, y9+1:907.44409, y12+1:1192.57235, y13+1:1291.64233];[D126+1:126.05499, D138+1:138.05508, D144+1:144.06534, D168+1:168.06573, D186+1:186.07588, D204+1:204.08694, D366+1:366.13943]}{13010@[c6+1:939.44885, c18+1:2433.12622];[zDot6+1:970.44800, zDot11+1:1444.65991, zDot39+4:1212.31463];[D138+1:138.05464, D168+1:168.06525, D186+1:186.07591, D204+1:204.08690, D366+1:366.13977]}	{13006@[b2+1:0.00004];[y8+1:-0.01212, y9+1:-0.01125, y12+1:-0.01546, y13+1:-0.01390];[D126+1:0.00004, D138+1:0.00014, D144+1:-0.00018, D168+1:0.00022, D186+1:-0.00019, D204+1:0.00030, D366+1:-0.00003]}{13010@[c6+1:-0.00284, c18+1:0.01898];[zDot6+1:0.00691, zDot11+1:0.01139, zDot39+4:0.00747];[D138+1:-0.00030, D168+1:-0.00027, D186+1:-0.00016, D204+1:0.00025, D366+1:0.00030]}	{13006@[b2+1:0.22];[y8+1:-15.58, y9+1:-12.41, y12+1:-12.98, y13+1:-10.77];[D126+1:0.31, D138+1:1.01, D144+1:-1.25, D168+1:1.31, D186+1:-1.05, D204+1:1.47, D366+1:-0.09]}{13010@[c6+1:-3.03, c18+1:7.80];[zDot6+1:7.13, zDot11+1:7.89, zDot39+4:1.54];[D138+1:-2.22, D168+1:-1.62, D186+1:-0.89, D204+1:1.24, D366+1:0.83]}	{13006@[b2+1:10007];[y8+1:4652, y9+1:6867, y12+1:7081, y13+1:4094];[D126+1:10102, D138+1:41654, D144+1:7266, D168+1:13665, D186+1:13618, D204+1:21884, D366+1:5553]}{13010@[c6+1:1095, c18+1:10883];[zDot6+1:1147, zDot11+1:1303, zDot39+4:2717];[D138+1:834, D168+1:2070, D186+1:1213, D204+1:4403, D366+1:6590]}	{13006@12}{13010@10}	D	0.257883	0	0	4.00826	0	12.1304	3	19	933.344	H2N3	FALSE	5.73257	(N),(N(H)),(N(H))	Level3			{@20[5-1,16-0,36-1]}{@20[4-1,16-0,36-1]}{@20[1-1,16-0,36-1]}{@20[5-1,15-0,36-1]}{@20[4-1,15-0,36-1]}{@20[1-1,15-0,36-1]}{@20[5-1,14-0,36-1]}{@20[4-1,14-0,36-1]}{@20[1-1,14-0,36-1]}{@20[5-1,13-0,36-1]}... In Total:42 Paths
2019_09_16_StcEmix_35trig_EThcD25_rep1.raw	6839	30.1074	6818	1222.25	4	4884.99	DECOY_Q685J3	Homo sapiens OX=9606	Mucin-17	[791 to 811]	TTSVPMTTLPTSGESPTWIPM	R,T	T[O-Glycosylation:N1 on X]TS[O-Glycosylation:H1N2 on X]VPM[Common Variable:Oxidation on M]TTLPTS[O-Glycosylation:H2N2A1F1 on X]GES[O-Glycosylation:N1 on X]PT[O-Glycosylation:N1A1 on X]WIPM	6	4885.02	10.0438	35	{6839@[b11+1];[y2+1];[D109+1, D126+1, D138+1, D144+1, D168+1, D186+1, D204+1, D274+1, D292+1, D366+1]}{6843@[c6+1, c10+1, c19+3];[y2+1, y10+1, y12+1];[zDot7+1, zDot20+3];[D126+1, D138+1, D168+1, D186+1, D204+1, D274+1, D292+1, D366+1]}	{6839@[b11+1:1146.55127];[y2+1:247.10788];[D109+1:109.02838, D126+1:126.05518, D138+1:138.05527, D144+1:144.06560, D168+1:168.06580, D186+1:186.07645, D204+1:204.08701, D274+1:274.09232, D292+1:292.10251, D366+1:366.13926]}{6843@[c6+1:1421.62732, c10+1:1833.80481, c19+3:1552.99004];[y2+1:247.10793, y10+1:1104.50635, y12+1:1302.61218];[zDot7+1:1512.63245, zDot20+3:1522.64807];[D126+1:126.05486, D138+1:138.05461, D168+1:168.06546, D186+1:186.07596, D204+1:204.08656, D274+1:274.09187, D292+1:292.10233, D366+1:366.13919]}	{6839@[b11+1:-0.01983];[y2+1:-0.00321];[D109+1:-0.00002, D126+1:0.00023, D138+1:0.00032, D144+1:0.00008, D168+1:0.00029, D186+1:0.00037, D204+1:0.00037, D274+1:0.00019, D292+1:-0.00018, D366+1:-0.00021]}{6843@[c6+1:0.01860, c10+1:-0.03609, c19+3:0.00318];[y2+1:-0.00316, y10+1:0.00332, y12+1:0.00872];[zDot7+1:-0.00993, zDot20+3:0.04578];[D126+1:-0.00008, D138+1:-0.00034, D168+1:-0.00006, D186+1:-0.00012, D204+1:-0.00008, D274+1:-0.00025, D292+1:-0.00036, D366+1:-0.00028]}	{6839@[b11+1:-17.31];[y2+1:-13.05];[D109+1:-0.14, D126+1:1.86, D138+1:2.34, D144+1:0.57, D168+1:1.72, D186+1:2.00, D204+1:1.80, D274+1:0.69, D292+1:-0.61, D366+1:-0.56]}{6843@[c6+1:13.09, c10+1:-19.69, c19+3:0.68];[y2+1:-12.86, y10+1:3.01, y12+1:6.70];[zDot7+1:-6.57, zDot20+3:10.03];[D126+1:-0.67, D138+1:-2.45, D168+1:-0.34, D186+1:-0.64, D204+1:-0.41, D274+1:-0.93, D292+1:-1.24, D366+1:-0.76]}	{6839@[b11+1:6139];[y2+1:19166];[D109+1:2793, D126+1:52334, D138+1:158694, D144+1:28862, D168+1:67501, D186+1:73794, D204+1:142375, D274+1:160820, D292+1:34707, D366+1:60248]}{6843@[c6+1:1182, c10+1:3278, c19+3:3444];[y2+1:3585, y10+1:923, y12+1:4692];[zDot7+1:1323, zDot20+3:3172];[D126+1:1012, D138+1:2317, D168+1:2255, D186+1:4527, D204+1:16071, D274+1:27201, D292+1:16197, D366+1:18170]}	{6839@12}{6843@16}	D	0.259009	0	0	5.03202	0	18.6732	5	9	2635.96	H3N7A2F1	FALSE	5.89653	(N),(N),(N(A)),(N(H)(N)),(N(H)(N(H(A))(F)))	Level2	[1,N1,0.842]	[791,N1,0.842]	{@888[1-0,3-3,12-9,15-0,17-2]}{@888[1-0,2-3,12-9,15-0,17-2]}{@888[1-0,3-3,11-9,15-0,17-2]}{@888[1-0,2-3,11-9,15-0,17-2]}{@888[1-0,3-3,12-9,15-2,17-0]}{@888[1-0,2-3,12-9,15-2,17-0]}{@888[1-0,3-3,11-9,15-2,17-0]}{@888[1-0,2-3,11-9,15-2,17-0]}	{@1[0,0.842][2,0.012][3,0.044][9,0.019]}{@2[0,0.082][2,0.024][3,0.346][9,0.077]}{@3[0,0.082][2,0.024][3,0.346][9,0.077]}{@7[0,0.055][2,0.075][3,0.028][9,0.093]}{@8[0,0.068][2,0.069][3,0.034][9,0.087]}{@11[0,0.097][2,0.102][3,0.019][9,0.308]}{@12[2,0.153][0,0.123][3,0.014][9,0.251]}{@15[3,0.085][2,0.271][0,0.325][9,0.044]}{@17[9,0.044][3,0.085][2,0.271][0,0.325]}
2019_09_16_StcEmix_35trig_EThcD25_rep1.raw	4152	21.2663	4134	636.623	3	1906.85	DECOY_Q02505	Homo sapiens OX=9606	Mucin-3A	[20 to 31]	VNELAVYFNTDK	D,D	VNELAVYFN[Common Artifact:Deamidation on N]T[O-Glycosylation:N1A1 on X]DK	2	1906.86	10.0433	193	{4152@[b1+1, b3+1, b4+1];[y1+1];[D126+1, D138+1, D144+1, D168+1, D186+1, D204+1, D274+1, D292+1]}{4156@[b4+1];[y5+1];[zDot1+1, zDot9+1, zDot11+1, zDot12+1];[D126+1, D186+1, D204+1, D274+1, D292+1]}	{4152@[b1+1:100.07561, b3+1:343.16083, b4+1:456.24878];[y1+1:147.11282];[D126+1:126.05498, D138+1:138.05513, D144+1:144.06548, D168+1:168.06534, D186+1:186.07628, D204+1:204.08664, D274+1:274.09134, D292+1:292.10245]}{4156@[b4+1:456.24911];[y5+1:625.28497];[zDot1+1:131.09494, zDot9+1:1549.70085, zDot11+1:1792.74943, zDot12+1:1891.83168];[D126+1:126.05510, D186+1:186.07651, D204+1:204.08717, D274+1:274.08954, D292+1:292.10211]}	{4152@[b1+1:-0.00008, b3+1:-0.00038, b4+1:0.00350];[y1+1:0.00002];[D126+1:0.00003, D138+1:0.00018, D144+1:-0.00004, D168+1:-0.00018, D186+1:0.00020, D204+1:-0.00001, D274+1:-0.00079, D292+1:-0.00024]}{4156@[b4+1:0.00384];[y5+1:0.00219];[zDot1+1:0.00086, zDot9+1:0.00908, zDot11+1:-0.02786, zDot12+1:-0.01402];[D126+1:0.00015, D186+1:0.00043, D204+1:0.00053, D274+1:-0.00259, D292+1:-0.00057]}	{4152@[b1+1:-0.76, b3+1:-1.12, b4+1:7.70];[y1+1:0.13];[D126+1:0.25, D138+1:1.34, D144+1:-0.29, D168+1:-1.07, D186+1:1.09, D204+1:-0.03, D274+1:-2.88, D292+1:-0.82]}{4156@[b4+1:8.44];[y5+1:3.51];[zDot1+1:6.61, zDot9+1:5.86, zDot11+1:-15.55, zDot12+1:-7.42];[D126+1:1.22, D186+1:2.33, D204+1:2.60, D274+1:-9.48, D292+1:-1.97]}	{4152@[b1+1:3257, b3+1:12951, b4+1:16565];[y1+1:24831];[D126+1:21563, D138+1:24958, D144+1:19917, D168+1:5454, D186+1:25091, D204+1:12240, D274+1:15834, D292+1:8978]}{4156@[b4+1:1330];[y5+1:866];[zDot1+1:636, zDot9+1:985, zDot11+1:1297, zDot12+1:8861];[D126+1:629, D186+1:2250, D204+1:1898, D274+1:4656, D292+1:3903]}	{4152@12}{4156@11}	D	0.259843	0	0	4.01856	0	13.0862	1	1	494.175	N1A1	FALSE	1.40454	(N(A))	Level1	[10,N1A1,1.000]	[29,N1A1,1.000]	{@3[10-2]}	{@10[2,1.000]}
2019_09_16_StcEmix_35trig_EThcD25_rep1.raw	3158	17.8784	3140	847.367	4	3385.44	P15941	Homo sapiens OX=9606	Mucin-1	[1227 to 1247]	SPYEKVSAGNGGSSLSYTNPA	R,V	S[O-Glycosylation:H2N2 on X]PYEKVSAGN[Common Artifact:Deamidation on N]GGS[O-Glycosylation:H1N1 on X]SLSYT[O-Glycosylation:N1 on X]N[Common Artifact:Deamidation on N]PA	5	3385.41	10.043	3	{3158@[b2+1];[y7+1, y8+1];[D109+1, D126+1, D138+1, D144+1, D168+1, D186+1, D204+1, D366+1]}{3162@[b14+1];[c2+1, c7+1];[zDot8+1, zDot11+1, zDot21+2];[(M0-162.05)+2];[D126+1, D138+1, D144+1, D168+1, D186+1, D204+1, D366+1]}	{3158@[b2+1:185.09204];[y7+1:766.37653, y8+1:853.39337];[D109+1:109.02843, D126+1:126.05511, D138+1:138.05527, D144+1:144.06572, D168+1:168.06569, D186+1:186.07632, D204+1:204.08678, D366+1:366.13896]}{3162@[b14+1:1322.59409];[c2+1:932.40155, c7+1:1538.66638];[zDot8+1:1040.46094, zDot11+1:1606.67212, zDot21+2:1685.71170];[(M0-162.05)+2:1612.70232];[D126+1:126.05481, D138+1:138.05496, D144+1:144.06557, D168+1:168.06526, D186+1:186.07602, D204+1:204.08675, D366+1:366.13975]}	{3158@[b2+1:-0.00003];[y7+1:0.01476, y8+1:-0.00042];[D109+1:0.00003, D126+1:0.00016, D138+1:0.00032, D144+1:0.00020, D168+1:0.00017, D186+1:0.00025, D204+1:0.00014, D366+1:-0.00051]}{3162@[b14+1:0.00819];[c2+1:0.01855, c7+1:-0.01794];[zDot8+1:0.00650, zDot11+1:0.01054, zDot21+2:0.01852];[(M0-162.05)+2:0.03387];[D126+1:-0.00014, D138+1:0.00002, D144+1:0.00005, D168+1:-0.00025, D186+1:-0.00006, D204+1:0.00010, D366+1:0.00028]}	{3158@[b2+1:-0.15];[y7+1:19.29, y8+1:-0.49];[D109+1:0.28, D126+1:1.28, D138+1:2.34, D144+1:1.42, D168+1:1.04, D186+1:1.34, D204+1:0.68, D366+1:-1.40]}{3162@[b14+1:6.20];[c2+1:19.92, c7+1:-11.67];[zDot8+1:6.26, zDot11+1:6.56, zDot21+2:5.50];[(M0-162.05)+2:10.51];[D126+1:-1.09, D138+1:0.11, D144+1:0.35, D168+1:-1.52, D186+1:-0.31, D204+1:0.49, D366+1:0.78]}	{3158@[b2+1:28415];[y7+1:4157, y8+1:3732];[D109+1:2618, D126+1:78825, D138+1:83498, D144+1:69621, D168+1:28852, D186+1:131786, D204+1:120879, D366+1:30556]}{3162@[b14+1:2193];[c2+1:1158, c7+1:990];[zDot8+1:8263, zDot11+1:1657, zDot21+2:2455];[(M0-162.05)+2:6163];[D126+1:2360, D138+1:1502, D144+1:1892, D168+1:1322, D186+1:11767, D204+1:25987, D366+1:14667]}	{3158@11}{3162@14}	T	0.259843	0	0	4.0121	1.00618	15.3619	3	6	1298.48	H3N4	FALSE	1.17147	(N),(N(H)),(N(H)(N(H)))	Level2	[1,H2N2,0.929][13,H1N1,0.823]	[1227,H2N2,0.929][1239,H1N1,0.823]	{@56[1-5,13-1,18-0]}{@56[1-5,13-1,16-0]}{@56[1-5,13-1,14-0]}	{@1[0,0.001][1,0.002][5,0.929]}{@7[0,0.002][1,0.006][5,0.066]}{@13[0,0.056][1,0.823][5,0.002]}{@14[0,0.314][1,0.056][5,0.001]}{@16[1,0.056][0,0.314][5,0.001]}{@18[5,0.001][1,0.056][0,0.314]}
2019_09_16_StcEmix_35trig_EThcD25_rep1.raw	2811	16.6371	2793	1103.44	4	4409.74	DECOY_Q02817	Homo sapiens OX=9606	Mucin-2	[4167 to 4183]	ESSVVMHDRTTFDNNSR	L,H	ES[O-Glycosylation:N1A1 on X]S[O-Glycosylation:H2N2A2 on X]VVMHDRT[O-Glycosylation:N1 on X]T[O-Glycosylation:N1 on X]FDNNS[O-Glycosylation:N1 on X]R	5	4409.76	10.0426	142	{2811@[b1+1];[y9+1, y16+2];[D109+1, D126+1, D138+1, D144+1, D168+1, D186+1, D204+1, D274+1, D292+1, D366+1]}{2815@[b16+1];[c1+1];[y10+1];[zDot9+1, zDot10+1, zDot13+1, zDot17+2];[D126+1, D138+1, D144+1, D168+1, D186+1, D204+1, D274+1, D292+1, D366+1]}	{2811@[b1+1:130.04991];[y9+1:1110.52844, y16+2:933.44829];[D109+1:109.02848, D126+1:126.05515, D138+1:138.05515, D144+1:144.06577, D168+1:168.06548, D186+1:186.07610, D204+1:204.08687, D274+1:274.09192, D292+1:292.10251, D366+1:366.13949]}{2815@[b16+1:1820.79871];[c1+1:147.07642];[y10+1:1225.54333];[zDot9+1:1703.71497, zDot10+1:1818.75427, zDot13+1:2185.90796, zDot17+2:2197.89579];[D126+1:126.05496, D138+1:138.05524, D144+1:144.06543, D168+1:168.06544, D186+1:186.07636, D204+1:204.08659, D274+1:274.09193, D292+1:292.10272, D366+1:366.13949]}	{2811@[b1+1:0.00004];[y9+1:-0.00022, y16+2:0.03342];[D109+1:0.00008, D126+1:0.00021, D138+1:0.00021, D144+1:0.00025, D168+1:-0.00004, D186+1:0.00002, D204+1:0.00022, D274+1:-0.00021, D292+1:-0.00018, D366+1:0.00002]}{2815@[b16+1:0.01190];[c1+1:-0.00000];[y10+1:-0.01227];[zDot9+1:-0.03308, zDot10+1:-0.02072, zDot13+1:-0.03484, zDot17+2:0.03643];[D126+1:0.00002, D138+1:0.00029, D144+1:-0.00009, D168+1:-0.00007, D186+1:0.00028, D204+1:-0.00005, D274+1:-0.00019, D292+1:0.00004, D366+1:0.00002]}	{2811@[b1+1:0.33];[y9+1:-0.20, y16+2:17.92];[D109+1:0.78, D126+1:1.65, D138+1:1.51, D144+1:1.74, D168+1:-0.25, D186+1:0.10, D204+1:1.09, D274+1:-0.76, D292+1:-0.61, D366+1:0.07]}{2815@[b16+1:6.54];[c1+1:-0.02];[y10+1:-10.02];[zDot9+1:-19.43, zDot10+1:-11.40, zDot13+1:-15.95, zDot17+2:8.29];[D126+1:0.13, D138+1:2.12, D144+1:-0.61, D168+1:-0.43, D186+1:1.51, D204+1:-0.26, D274+1:-0.70, D292+1:0.12, D366+1:0.07]}	{2811@[b1+1:3684];[y9+1:3091, y16+2:31760];[D109+1:3849, D126+1:102316, D138+1:112581, D144+1:89631, D168+1:39572, D186+1:156346, D204+1:172798, D274+1:105874, D292+1:24813, D366+1:36694]}{2815@[b16+1:1492];[c1+1:1098];[y10+1:1692];[zDot9+1:1766, zDot10+1:1117, zDot13+1:2222, zDot17+2:2897];[D126+1:4492, D138+1:3858, D144+1:3396, D168+1:3010, D186+1:16731, D204+1:59895, D274+1:29231, D292+1:18433, D366+1:22979]}	{2811@13}{2815@16}	D	0.260674	0	0	5.01735	0	19.7927	5	5	2415.87	H2N6A3	TRUE	1.27327	(N),(N),(N),(N(A)),(N(H(A))(N(H(A))))	Level2	[10,N1,0.998][11,N1,0.998][16,N1,0.998]	[4176,N1,0.998][4177,N1,0.998][4182,N1,0.998]	{@627[2-2,3-10,10-0,11-0,16-0]}{@627[2-10,3-2,10-0,11-0,16-0]}{@628[2-6,3-7,10-0,11-0,16-0]}{@628[2-7,3-6,10-0,11-0,16-0]}	{@2[0,0.002][2,0.249][10,0.249][6,0.250][7,0.250]}{@3[0,0.002][2,0.249][10,0.249][6,0.250][7,0.250]}{@10[0,0.998][2,0.000][10,0.000][6,0.001][7,0.001]}{@11[2,0.000][0,0.998][10,0.000][6,0.001][7,0.001]}{@16[10,0.000][2,0.000][0,0.998][7,0.001][6,0.001]}
2019_09_16_StcEmix_35trig_EThcD25_rep1.raw	14243	52.9848	14224	878.162	4	3508.62	Q685J3	Homo sapiens OX=9606	Mucin-17	[4177 to 4198]	DIGPPETISAQMELTVTVTSVK	I,F	DIGPPETIS[O-Glycosylation:N1 on X]AQM[Common Variable:Oxidation on M]ELTVT[O-Glycosylation:N1 on X]VT[O-Glycosylation:N1 on X]S[O-Glycosylation:H1N2 on X]VK	5	3508.64	10.0417	31	{14243@[b2+1];[y1+1, y2+1];[D126+1, D138+1, D144+1, D168+1, D186+1, D204+1]}{14247@[c9+1];[y1+1, y2+1];[zDot2+1, zDot7+1, zDot21+2, zDot22+2];[D186+1, D204+1, D366+1]}	{14243@[b2+1:229.11855];[y1+1:147.11263, y2+1:246.18120];[D126+1:126.05507, D138+1:138.05525, D144+1:144.06552, D168+1:168.06528, D186+1:186.07632, D204+1:204.08640]}{14247@[c9+1:1130.55212];[y1+1:147.11256, y2+1:246.18065];[zDot2+1:230.16240, zDot7+1:1691.78979, zDot21+2:1689.77356, zDot22+2:1747.30365];[D186+1:186.07626, D204+1:204.08646, D366+1:366.13922]}	{14243@[b2+1:0.00026];[y1+1:-0.00018, y2+1:-0.00002];[D126+1:0.00012, D138+1:0.00031, D144+1:0.00000, D168+1:-0.00024, D186+1:0.00025, D204+1:-0.00025]}{14247@[c9+1:-0.00543];[y1+1:-0.00024, y2+1:-0.00057];[zDot2+1:-0.00009, zDot7+1:-0.00721, zDot21+2:-0.05938, zDot22+2:-0.02615];[D186+1:0.00019, D204+1:-0.00019, D366+1:-0.00025]}	{14243@[b2+1:1.15];[y1+1:-1.23, y2+1:-0.08];[D126+1:0.98, D138+1:2.23, D144+1:0.03, D168+1:-1.43, D186+1:1.34, D204+1:-1.24]}{14247@[c9+1:-4.81];[y1+1:-1.64, y2+1:-2.32];[zDot2+1:-0.41, zDot7+1:-4.27, zDot21+2:-17.58, zDot22+2:-7.49];[D186+1:1.01, D204+1:-0.94, D366+1:-0.67]}	{14243@[b2+1:2595];[y1+1:6753, y2+1:9476];[D126+1:8818, D138+1:10342, D144+1:7753, D168+1:4154, D186+1:8434, D204+1:10899]}{14247@[c9+1:955];[y1+1:1687, y2+1:1183];[zDot2+1:905, zDot7+1:1459, zDot21+2:1911, zDot22+2:5037];[D186+1:1584, D204+1:4557, D366+1:1461]}	{14243@9}{14247@10}	T	0.260674	0	0	5.02803	0	9.07468	4	6	1177.45	H1N5	FALSE	1.33388	(N),(N),(N),(N(H)(N))	Level3			{@42[9-0,17-0,19-0,20-3]}{@42[7-0,17-0,19-0,20-3]}{@42[9-0,17-0,19-3,20-0]}{@42[7-0,17-0,19-3,20-0]}{@42[9-0,17-3,19-0,20-0]}{@42[7-0,17-3,19-0,20-0]}
2019_09_16_StcEmix_35trig_EThcD25_rep1.raw	8075	34.0297	8052	975.448	5	4872.2	DECOY_Q04900	Homo sapiens OX=9606	Sialomucin core protein 24	[29 to 62]	IGGIFSAADFTSKRVPQSTPTVTNNTTGSTTVTK	V,S	IGGIFSAADFTSKRVPQSTPT[O-Glycosylation:H1N1 on X]VT[O-Glycosylation:H2N2A1 on X]N[Common Artifact:Deamidation on N]N[Common Artifact:Deamidation on N]TTGSTTVTK	4	4872.24	10.0403	7	{8075@[b2+1, b4+1, b7+1];[D109+1, D126+1, D138+1, D144+1, D168+1, D186+1, D204+1, D274+1, D292+1, D366+1]}{8079@[b4+1, b7+1];[c10+1, c28+4];[y10+1];[zDot9+1];[(M0-291.10)+4];[D126+1, D138+1, D144+1, D186+1, D204+1, D274+1, D292+1, D366+1]}	{8075@[b2+1:171.11305, b4+1:341.21744, b7+1:646.35052];[D109+1:109.02860, D126+1:126.05508, D138+1:138.05499, D144+1:144.06549, D168+1:168.06557, D186+1:186.07627, D204+1:204.08677, D274+1:274.09215, D292+1:292.10193, D366+1:366.13885]}{8079@[b4+1:341.21835, b7+1:646.34741];[c10+1:996.49725, c28+4:1064.50547];[y10+1:1010.49725];[zDot9+1:879.43756];[(M0-291.10)+4:1146.29018];[D126+1:126.05468, D138+1:138.05492, D144+1:144.06548, D186+1:186.07593, D204+1:204.08675, D274+1:274.09224, D292+1:292.10257, D366+1:366.13919]}	{8075@[b2+1:0.00025, b4+1:-0.00089, b7+1:-0.00536];[D109+1:0.00021, D126+1:0.00013, D138+1:0.00005, D144+1:-0.00003, D168+1:0.00005, D186+1:0.00020, D204+1:0.00012, D274+1:0.00002, D292+1:-0.00076, D366+1:-0.00061]}{8079@[b4+1:0.00002, b7+1:-0.00848];[c10+1:-0.01765, c28+4:0.07065];[y10+1:-0.00279];[zDot9+1:-0.01682];[(M0-291.10)+4:-0.01754];[D126+1:-0.00027, D138+1:-0.00003, D144+1:-0.00004, D186+1:-0.00015, D204+1:0.00011, D274+1:0.00011, D292+1:-0.00012, D366+1:-0.00028]}	{8075@[b2+1:1.46, b4+1:-2.63, b7+1:-8.31];[D109+1:1.91, D126+1:1.07, D138+1:0.34, D144+1:-0.18, D168+1:0.30, D186+1:1.05, D204+1:0.60, D274+1:0.08, D292+1:-2.60, D366+1:-1.67]}{8079@[b4+1:0.06, b7+1:-13.13];[c10+1:-17.73, c28+4:16.61];[y10+1:-2.77];[zDot9+1:-19.14];[(M0-291.10)+4:-3.83];[D126+1:-2.13, D138+1:-0.22, D144+1:-0.29, D186+1:-0.80, D204+1:0.53, D274+1:0.42, D292+1:-0.40, D366+1:-0.77]}	{8075@[b2+1:2484, b4+1:19609, b7+1:3069];[D109+1:10645, D126+1:58291, D138+1:55125, D144+1:37815, D168+1:20353, D186+1:63091, D204+1:78001, D274+1:79478, D292+1:18032, D366+1:19112]}{8079@[b4+1:1411, b7+1:8250];[c10+1:1459, c28+4:1971];[y10+1:872];[zDot9+1:938];[(M0-291.10)+4:1952];[D126+1:2746, D138+1:829, D144+1:968, D186+1:6674, D204+1:13757, D274+1:17909, D292+1:9751, D366+1:9193]}	{8075@13}{8079@15}	D	0.261798	0	0	3.00723	1.00252	18.4046	2	13	1386.49	H3N3A1	TRUE	1.45774	(N(H)),(N(H(A))(N(H)))	Level3			{@73[21-1,23-8]}{@73[19-1,23-8]}{@73[18-1,23-8]}{@73[12-1,23-8]}{@73[11-1,23-8]}{@73[21-8,23-1]}{@73[19-8,23-1]}{@73[18-8,23-1]}{@73[12-8,23-1]}{@73[11-8,23-1]}... In Total:120 Paths
2019_09_16_StcEmix_35trig_EThcD25_rep1.raw	15866	58.018	15846	1266.03	4	5060.09	DECOY_Q685J3	Homo sapiens OX=9606	Mucin-17	[3308 to 3329]	SDVPTTSLTNAESSVVLTTSVP	K,M	S[O-Glycosylation:H2N2A2 on X]DVPTTSLTN[Common Artifact:Deamidation on N]AES[O-Glycosylation:H1N2 on X]S[O-Glycosylation:H1N2 on X]VVLTT[O-Glycosylation:N1 on X]S[O-Glycosylation:N1 on X]VP	6	5060.13	10.0399	29	{15866@[y2+1, y13+1, y14+1];[D126+1, D138+1, D144+1, D168+1, D186+1, D204+1, D274+1, D292+1, D366+1]}{15869@[c11+1, c16+2];[zDot9+1, zDot20+2, zDot22+2];[(M0-291.10)+2, (M0-947.32)+2];[D138+1, D168+1, D186+1, D204+1, D274+1, D292+1, D366+1]}	{15866@[y2+1:215.13945, y13+1:1304.64136, y14+1:1405.70605];[D126+1:126.05518, D138+1:138.05519, D144+1:144.06552, D168+1:168.06558, D186+1:186.07636, D204+1:204.08682, D274+1:274.09239, D292+1:292.10275, D366+1:366.13952]}{15869@[c11+1:2417.96313, c16+2:2028.36472];[zDot9+1:1860.83679, zDot20+2:1765.78137, zDot22+2:2523.03514];[(M0-291.10)+2:2385.48513, (M0-947.32)+2:2057.39327];[D138+1:138.05540, D168+1:168.06534, D186+1:186.07637, D204+1:204.08701, D274+1:274.09201, D292+1:292.10284, D366+1:366.13948]}	{15866@[y2+1:0.00043, y13+1:-0.01665, y14+1:0.00037];[D126+1:0.00024, D138+1:0.00025, D144+1:0.00000, D168+1:0.00007, D186+1:0.00028, D204+1:0.00018, D274+1:0.00027, D292+1:0.00007, D366+1:0.00005]}{15869@[c11+1:-0.02924, c16+2:0.06319];[zDot9+1:-0.03411, zDot20+2:-0.04598, zDot22+2:-0.05262];[(M0-291.10)+2:-0.07596, (M0-947.32)+2:-0.03207];[D138+1:0.00045, D168+1:-0.00018, D186+1:0.00029, D204+1:0.00037, D274+1:-0.00012, D292+1:0.00016, D366+1:0.00001]}	{15866@[y2+1:2.01, y13+1:-12.77, y14+1:0.27];[D126+1:1.89, D138+1:1.79, D144+1:0.03, D168+1:0.39, D186+1:1.51, D204+1:0.86, D274+1:0.97, D292+1:0.23, D366+1:0.15]}{15869@[c11+1:-12.10, c16+2:15.58];[zDot9+1:-18.34, zDot20+2:-13.03, zDot22+2:-10.43];[(M0-291.10)+2:-15.93, (M0-947.32)+2:-7.80];[D138+1:3.29, D168+1:-1.07, D186+1:1.59, D204+1:1.80, D274+1:-0.42, D292+1:0.54, D366+1:0.02]}	{15866@[y2+1:3229, y13+1:6159, y14+1:4296];[D126+1:38285, D138+1:184075, D144+1:10444, D168+1:77598, D186+1:42553, D204+1:152996, D274+1:190839, D292+1:52202, D366+1:69091]}{15869@[c11+1:1261, c16+2:2783];[zDot9+1:1962, zDot20+2:2659, zDot22+2:6208];[(M0-291.10)+2:8014, (M0-947.32)+2:3454];[D138+1:3489, D168+1:3769, D186+1:3789, D204+1:19318, D274+1:27419, D292+1:21830, D366+1:39490]}	{15866@12}{15869@14}	D	0.262921	0	0	4.01983	2.01269	16.773	5	10	2855.04	H4N8A2	FALSE	18.6813	(N),(N),(N(H)(N)),(N(H)(N)),(N(H(A))(N(H(A))))	Level2	[1,H2N2A2,0.637][13,H1N2,0.599][14,H1N2,0.637]	[3308,H2N2A2,0.637][3320,H1N2,0.599][3321,H1N2,0.637]	{@1204[1-10,13-3,14-3,19-0,20-0]}{@1204[1-10,13-3,14-3,18-0,20-0]}{@1204[1-10,13-3,14-3,18-0,19-0]}	{@1[0,0.037][3,0.056][10,0.637]}{@5[0,0.050][3,0.101][10,0.063]}{@6[0,0.050][3,0.101][10,0.063]}{@7[0,0.050][3,0.101][10,0.063]}{@9[0,0.050][3,0.101][10,0.063]}{@13[0,0.060][3,0.599][10,0.034]}{@14[0,0.142][3,0.637][10,0.022]}{@18[3,0.101][0,0.521][10,0.019]}{@19[3,0.101][0,0.521][10,0.019]}{@20[10,0.019][3,0.101][0,0.521]}
2019_09_16_StcEmix_35trig_EThcD25_rep1.raw	11442	44.4644	11427	1396.61	3	4186.81	DECOY_Q9H195	Homo sapiens OX=9606	Mucin-3B (Fragments)	[461 to 484]	TSTFVTNTPVTGTGTSSSANPIIS	R,S	TSTFVTNT[O-Glycosylation:H1N2A1 on X]PVTGTGTSSS[O-Glycosylation:N1A1 on X]ANPIIS[O-Glycosylation:N1A1 on X]	3	4186.81	10.0399	91	{11442@[b10+1, b16+1];[y13+1];[D109+1, D126+1, D138+1, D144+1, D163+1, D168+1, D186+1, D204+1, D274+1, D366+1]}{11444@[b11+1];[c10+1, c11+1];[y15+1];[zDot9+1, zDot22+2, zDot24+2];[D126+1, D138+1, D168+1, D186+1, D204+1, D366+1]}	{11442@[b10+1:1048.53894, b16+1:1552.76109];[y13+1:1191.56460];[D109+1:109.02821, D126+1:126.05528, D138+1:138.05527, D144+1:144.06596, D163+1:163.06021, D168+1:168.06587, D186+1:186.07646, D204+1:204.08697, D274+1:274.09155, D366+1:366.13955]}{11444@[b11+1:1149.58052];[c10+1:1924.83789, c11+1:2025.92615];[y15+1:1391.68188];[zDot9+1:1847.81274, zDot22+2:1992.35941, zDot24+2:2086.39675];[D126+1:126.05466, D138+1:138.05499, D168+1:168.06562, D186+1:186.07599, D204+1:204.08680, D366+1:366.13916]}	{11442@[b10+1:0.00799, b16+1:0.01214];[y13+1:-0.02057];[D109+1:-0.00019, D126+1:0.00034, D138+1:0.00032, D144+1:0.00044, D163+1:0.00012, D168+1:0.00035, D186+1:0.00039, D204+1:0.00032, D274+1:-0.00057, D366+1:0.00008]}{11444@[b11+1:0.00189];[c10+1:-0.02659, c11+1:0.01399];[y15+1:-0.01938];[zDot9+1:0.03500, zDot22+2:-0.00311, zDot24+2:-0.00814];[D126+1:-0.00029, D138+1:0.00005, D168+1:0.00010, D186+1:-0.00009, D204+1:0.00015, D366+1:-0.00031]}	{11442@[b10+1:7.63, b16+1:7.83];[y13+1:-17.28];[D109+1:-1.76, D126+1:2.68, D138+1:2.34, D144+1:3.08, D163+1:0.77, D168+1:2.09, D186+1:2.08, D204+1:1.58, D274+1:-2.10, D366+1:0.23]}{11444@[b11+1:1.65];[c10+1:-13.82, c11+1:6.91];[y15+1:-13.94];[zDot9+1:18.95, zDot22+2:-0.78, zDot24+2:-1.95];[D126+1:-2.31, D138+1:0.34, D168+1:0.63, D186+1:-0.47, D204+1:0.75, D366+1:-0.84]}	{11442@[b10+1:6121, b16+1:9125];[y13+1:40361];[D109+1:2242, D126+1:97968, D138+1:853264, D144+1:39035, D163+1:2668, D168+1:325439, D186+1:139227, D204+1:371019, D274+1:5572, D366+1:256356]}{11444@[b11+1:11148];[c10+1:1137, c11+1:1126];[y15+1:1268];[zDot9+1:1310, zDot22+2:2156, zDot24+2:19850];[D126+1:794, D138+1:14840, D168+1:15930, D186+1:4109, D204+1:15726, D366+1:89723]}	{11442@13}{11444@13}	D	0.263749	0	0	4.00494	0	16.817	3	12	1847.66	H1N4A3	FALSE	21.6564	(N(A)),(N(A)),(N(H(A))(N))	Level3			{@214[8-6,18-2,24-2]}{@214[6-6,18-2,24-2]}{@214[3-6,18-2,24-2]}{@214[8-6,17-2,24-2]}{@214[6-6,17-2,24-2]}{@214[3-6,17-2,24-2]}{@214[8-6,16-2,24-2]}{@214[6-6,16-2,24-2]}{@214[3-6,16-2,24-2]}{@214[8-6,17-2,18-2]}... In Total:90 Paths
2019_09_16_StcEmix_35trig_EThcD25_rep1.raw	8412	35.1118	8402	879.412	5	4392.02	Q02505	Homo sapiens OX=9606	Mucin-3A	[2370 to 2400]	HSTPSFSSSITTTETPLHSTPGLTSWVTTTK	S,T	HSTPSFSSSITT[O-Glycosylation:N1 on X]TET[O-Glycosylation:N1 on X]PLHS[O-Glycosylation:N1 on X]T[O-Glycosylation:N1A1 on X]PGLTSWVTTTK	4	4392.03	10.0394	2	{8412@[b10+1];[y1+1, y6+1, y8+1, y9+1];[D126+1, D138+1, D144+1, D168+1, D186+1, D204+1, D274+1, D292+1]}{8416@[c12+1, c17+1];[y9+1];[zDot9+1];[(M0-291.10)+3];[D126+1, D186+1, D204+1, D274+1, D292+1]}	{8412@[b10+1:1031.49915];[y1+1:147.11249, y6+1:735.41766, y8+1:923.48422, y9+1:1036.56863];[D126+1:126.05511, D138+1:138.05511, D144+1:144.06585, D168+1:168.06555, D186+1:186.07617, D204+1:204.08687, D274+1:274.09218, D292+1:292.10239]}{8416@[c12+1:1453.68042, c17+1:2198.04150];[y9+1:1036.55444];[zDot9+1:1020.54889];[(M0-291.10)+3:1367.97887];[D126+1:126.05470, D186+1:186.07610, D204+1:204.08644, D274+1:274.09183, D292+1:292.10254]}	{8412@[b10+1:0.01989];[y1+1:-0.00032, y6+1:0.01410, y8+1:0.00095, y9+1:0.00129];[D126+1:0.00016, D138+1:0.00016, D144+1:0.00033, D168+1:0.00004, D186+1:0.00010, D204+1:0.00022, D274+1:0.00005, D292+1:-0.00030]}{8416@[c12+1:-0.00011, c17+1:0.00683];[y9+1:-0.01289];[zDot9+1:0.00028];[(M0-291.10)+3:-0.01773];[D126+1:-0.00024, D186+1:0.00002, D204+1:-0.00021, D274+1:-0.00030, D292+1:-0.00015]}	{8412@[b10+1:19.31];[y1+1:-2.17, y6+1:19.20, y8+1:1.03, y9+1:1.25];[D126+1:1.28, D138+1:1.18, D144+1:2.33, D168+1:0.21, D186+1:0.52, D204+1:1.09, D274+1:0.19, D292+1:-1.03]}{8416@[c12+1:-0.07, c17+1:3.11];[y9+1:-12.45];[zDot9+1:0.27];[(M0-291.10)+3:-4.32];[D126+1:-1.95, D186+1:0.10, D204+1:-1.01, D274+1:-1.10, D292+1:-0.51]}	{8412@[b10+1:3539];[y1+1:3952, y6+1:3307, y8+1:38802, y9+1:4910];[D126+1:83664, D138+1:52224, D144+1:45594, D168+1:23501, D186+1:80890, D204+1:64470, D274+1:75267, D292+1:15719]}{8416@[c12+1:7318, c17+1:6089];[y9+1:3450];[zDot9+1:3018];[(M0-291.10)+3:6229];[D126+1:2945, D186+1:4413, D204+1:7343, D274+1:17353, D292+1:6561]}	{8412@13}{8416@10}	T	0.263749	0	0	3.01034	1.00392	13.2106	4	17	1103.41	N4A1	FALSE	1.15917	(N),(N),(N),(N(A))	Level3			{@34[12-0,15-0,19-0,20-2]}{@34[11-0,15-0,19-0,20-2]}{@34[9-0,15-0,19-0,20-2]}{@34[8-0,15-0,19-0,20-2]}{@34[7-0,15-0,19-0,20-2]}{@34[5-0,15-0,19-0,20-2]}{@34[3-0,15-0,19-0,20-2]}{@34[2-0,15-0,19-0,20-2]}{@34[12-0,13-0,19-0,20-2]}{@34[11-0,13-0,19-0,20-2]}... In Total:32 Paths
2019_09_16_StcEmix_35trig_EThcD25_rep1.raw	11154	43.5276	11134	641.642	6	3843.81	DECOY_Q7Z5P9	Homo sapiens OX=9606	Mucin-19	[2509 to 2538]	ASSVTTGRLGASLGTIGTVGGSSRTTGTVG	K,V	ASSVT[O-Glycosylation:N1 on X]T[O-Glycosylation:N1 on X]GRLGASLGTIGTVGGSS[O-Glycosylation:H1N1 on X]RTTGT[O-Glycosylation:H1N1 on X]VG	4	3843.83	10.0393	85	{11154@[b8+1, b12+1, b13+1];[y15+1];[D126+1, D138+1, D144+1, D168+1, D186+1, D204+1]}{11158@[b12+1];[c3+1, c6+1, c9+1, c29+3];[zDot7+1];[D126+1, D138+1, D144+1, D168+1, D186+1, D204+1]}	{11154@[b8+1:760.37982, b12+1:1088.57324, b13+1:1201.65796];[y15+1:1349.72778];[D126+1:126.05499, D138+1:138.05505, D144+1:144.06535, D168+1:168.06516, D186+1:186.07607, D204+1:204.08641]}{11158@[b12+1:1088.57422];[c3+1:263.13861, c6+1:970.45477, c9+1:1296.66824, c29+3:1262.93294];[zDot7+1:1040.47424];[D126+1:126.05482, D138+1:138.05472, D144+1:144.06569, D168+1:168.06531, D186+1:186.07614, D204+1:204.08665]}	{11154@[b8+1:-0.01497, b12+1:0.00378, b13+1:0.00443];[y15+1:0.02585];[D126+1:0.00004, D138+1:0.00011, D144+1:-0.00016, D168+1:-0.00036, D186+1:-0.00001, D204+1:-0.00024]}{11158@[b12+1:0.00476];[c3+1:0.00361, c6+1:-0.00273, c9+1:0.00410, c29+3:-0.05071];[zDot7+1:-0.01255];[D126+1:-0.00012, D138+1:-0.00023, D144+1:0.00017, D168+1:-0.00021, D186+1:0.00006, D204+1:0.00001]}	{11154@[b8+1:-19.71, b12+1:3.48, b13+1:3.69];[y15+1:19.17];[D126+1:0.31, D138+1:0.78, D144+1:-1.14, D168+1:-2.16, D186+1:-0.06, D204+1:-1.16]}{11158@[b12+1:4.37];[c3+1:13.79, c6+1:-2.82, c9+1:3.16, c29+3:-13.39];[zDot7+1:-12.08];[D126+1:-0.97, D138+1:-1.67, D144+1:1.21, D168+1:-1.25, D186+1:0.35, D204+1:0.04]}	{11154@[b8+1:3104, b12+1:40841, b13+1:3448];[y15+1:3754];[D126+1:15681, D138+1:16636, D144+1:15756, D168+1:3005, D186+1:20455, D204+1:20264]}{11158@[b12+1:2318];[c3+1:2568, c6+1:2391, c9+1:2155, c29+3:1802];[zDot7+1:1487];[D126+1:1913, D138+1:1589, D144+1:1754, D168+1:955, D186+1:9897, D204+1:13882]}	{11154@10}{11158@12}	D	0.264871	0	0	5.00714	0	12.0742	4	12	1136.42	H2N4	FALSE	1.05584	(N),(N),(N(H)),(N(H))	Level2	[5,N1,0.478][6,N1,0.478]	[2513,N1,0.478][2514,N1,0.478]	{@38[5-0,6-0,23-1,28-1]}{@38[5-0,6-0,22-1,28-1]}{@38[5-0,6-0,18-1,28-1]}{@38[5-0,6-0,15-1,28-1]}{@38[5-0,6-0,12-1,28-1]}{@38[5-0,6-0,23-1,26-1]}{@38[5-0,6-0,22-1,26-1]}{@38[5-0,6-0,18-1,26-1]}{@38[5-0,6-0,15-1,26-1]}{@38[5-0,6-0,12-1,26-1]}... In Total:15 Paths	{@2[0,0.169][1,0.079]}{@3[0,0.169][1,0.079]}{@5[0,0.478][1,0.071]}{@6[0,0.478][1,0.071]}{@12[0,0.108][1,0.178]}{@15[0,0.108][1,0.178]}{@18[0,0.108][1,0.178]}{@22[0,0.108][1,0.178]}{@23[0,0.108][1,0.178]}{@25[0,0.056][1,0.271]}{@26[1,0.271][0,0.056]}{@28[1,0.271][0,0.056]}
2019_09_16_StcEmix_35trig_EThcD25_rep1.raw	3915	20.5066	3897	1446.14	4	5780.54	DECOY_Q7Z5P9	Homo sapiens OX=9606	Mucin-19	[6321 to 6371]	TGPIESSQGYNGTVKASPGSTDTQGTSSGTAGPTNSAGTSTGSSSWGSTIK	I,G	TGPIESSQGYNGT[O-Glycosylation:N1 on X]VKASPGSTDT[O-Glycosylation:H1N1 on X]QGTSSGTAGPTNSAGTSTGSSSWGS[O-Glycosylation:N1 on X]T[O-Glycosylation:N1 on X]IK	4	5780.57	10.0388	0	{3915@[b3+1, b4+1, b5+1];[y9+1, y12+1];[D109+1, D126+1, D138+1, D144+1, D168+1, D186+1, D204+1, D366+1]}{3919@[b13+1];[c14+1];[zDot13+1, zDot27+1];[(M0-365.13)+3];[D126+1, D138+1, D144+1, D168+1, D186+1, D204+1, D366+1]}	{3915@[b3+1:256.12918, b4+1:369.21283, b5+1:498.25497];[y9+1:952.47333, y12+1:1197.57507];[D109+1:109.02859, D126+1:126.05529, D138+1:138.05523, D144+1:144.06576, D168+1:168.06581, D186+1:186.07639, D204+1:204.08697, D366+1:366.13882]}{3919@[b13+1:1292.59668];[c14+1:1611.72424];[zDot13+1:1688.76587, zDot27+1:2834.23950];[(M0-365.13)+3:1806.14161];[D126+1:126.05487, D138+1:138.05493, D144+1:144.06548, D168+1:168.06554, D186+1:186.07608, D204+1:204.08683, D366+1:366.13949]}	{3915@[b3+1:-0.00000, b4+1:-0.00042, b5+1:-0.00087];[y9+1:-0.00011, y12+1:0.00047];[D109+1:0.00019, D126+1:0.00034, D138+1:0.00028, D144+1:0.00024, D168+1:0.00029, D186+1:0.00032, D204+1:0.00033, D366+1:-0.00064]}{3919@[b13+1:0.02134];[c14+1:-0.02543];[zDot13+1:0.00357, zDot27+1:-0.01769];[(M0-365.13)+3:-0.03273];[D126+1:-0.00008, D138+1:-0.00001, D144+1:-0.00004, D168+1:0.00002, D186+1:0.00000, D204+1:0.00018, D366+1:0.00002]}	{3915@[b3+1:-0.01, b4+1:-1.13, b5+1:-1.74];[y9+1:-0.11, y12+1:0.39];[D109+1:1.77, D126+1:2.71, D138+1:2.07, D144+1:1.69, D168+1:1.76, D186+1:1.71, D204+1:1.61, D366+1:-1.76]}{3919@[b13+1:16.53];[c14+1:-15.79];[zDot13+1:2.11, zDot27+1:-6.25];[(M0-365.13)+3:-6.04];[D126+1:-0.61, D138+1:-0.11, D144+1:-0.29, D168+1:0.12, D186+1:0.02, D204+1:0.90, D366+1:0.07]}	{3915@[b3+1:5375, b4+1:5662, b5+1:7722];[y9+1:4498, y12+1:5433];[D109+1:1897, D126+1:71914, D138+1:88596, D144+1:66562, D168+1:25835, D186+1:110050, D204+1:112624, D366+1:18458]}{3919@[b13+1:998];[c14+1:824];[zDot13+1:1852, zDot27+1:1035];[(M0-365.13)+3:2774];[D126+1:967, D138+1:1232, D144+1:1607, D168+1:848, D186+1:5040, D204+1:11937, D366+1:6566]}	{3915@13}{3919@12}	D	0.265993	0	0	3.00551	1.00412	15.5204	4	22	974.37	H1N4	TRUE	1.30711	(N),(N),(N),(N(H))	Level3			{@23[13-0,23-1,48-0,49-0]}{@23[7-0,23-1,48-0,49-0]}{@23[6-0,23-1,48-0,49-0]}{@23[1-0,23-1,48-0,49-0]}{@23[13-0,21-1,48-0,49-0]}{@23[7-0,21-1,48-0,49-0]}{@23[6-0,21-1,48-0,49-0]}{@23[1-0,21-1,48-0,49-0]}{@23[13-0,20-1,48-0,49-0]}{@23[7-0,20-1,48-0,49-0]}... In Total:448 Paths
2019_09_16_StcEmix_35trig_EThcD25_rep1.raw	2672	16.1377	2656	964.41	5	4817.02	DECOY_Q99102	Homo sapiens OX=9606	Mucin-4	[1530 to 1556]	QSVAPSEQPSTSTSHITSHNTSPATTI	R,Q	QS[O-Glycosylation:N1 on X]VAPS[O-Glycosylation:N1A1 on X]EQPSTSTS[O-Glycosylation:N1 on X]HITSHN[Common Artifact:Deamidation on N]T[O-Glycosylation:H1N1A1 on X]SPATT[O-Glycosylation:N1A1 on X]I	6	4817.03	10.0383	38	{2672@[b1+1, b2+1, b12+1];[y9+1];[D109+1, D126+1, D138+1, D144+1, D168+1, D186+1, D204+1, D274+1, D292+1, D366+1]}{2676@[b12+1];[c7+1, c21+2];[zDot11+1, zDot27+3];[(M0-453.15)+4];[D126+1, D138+1, D144+1, D168+1, D186+1, D204+1, D274+1, D292+1, D366+1]}	{2672@[b1+1:129.06586, b2+1:216.09792, b12+1:1199.53088];[y9+1:942.45294];[D109+1:109.02861, D126+1:126.05507, D138+1:138.05511, D144+1:144.06552, D168+1:168.06575, D186+1:186.07635, D204+1:204.08692, D274+1:274.09189, D292+1:292.10226, D366+1:366.13973]}{2676@[b12+1:1199.53479];[c7+1:1413.61353, c21+2:1876.77508];[zDot11+1:2264.94263, zDot27+3:1601.32493];[(M0-453.15)+4:1091.96457];[D126+1:126.05492, D138+1:138.05481, D144+1:144.06537, D168+1:168.06548, D186+1:186.07644, D204+1:204.08668, D274+1:274.09232, D292+1:292.10268, D366+1:366.13920]}	{2672@[b1+1:0.00000, b2+1:0.00003, b12+1:-0.02299];[y9+1:0.00024];[D109+1:0.00021, D126+1:0.00013, D138+1:0.00016, D144+1:0.00000, D168+1:0.00023, D186+1:0.00027, D204+1:0.00027, D274+1:-0.00024, D292+1:-0.00042, D366+1:0.00027]}{2676@[b12+1:-0.01908];[c7+1:0.00202, c21+2:-0.03461];[zDot11+1:0.02654, zDot27+3:-0.05866];[(M0-453.15)+4:-0.05292];[D126+1:-0.00003, D138+1:-0.00014, D144+1:-0.00015, D168+1:-0.00004, D186+1:0.00036, D204+1:0.00003, D274+1:0.00019, D292+1:-0.00001, D366+1:-0.00027]}	{2672@[b1+1:0.02, b2+1:0.15, b12+1:-19.18];[y9+1:0.26];[D109+1:1.98, D126+1:1.01, D138+1:1.18, D144+1:0.03, D168+1:1.40, D186+1:1.47, D204+1:1.35, D274+1:-0.87, D292+1:-1.45, D366+1:0.73]}{2676@[b12+1:-15.92];[c7+1:1.43, c21+2:-9.23];[zDot11+1:11.72, zDot27+3:-12.22];[(M0-453.15)+4:-12.13];[D126+1:-0.24, D138+1:-1.00, D144+1:-1.03, D168+1:-0.25, D186+1:1.96, D204+1:0.15, D274+1:0.69, D292+1:-0.03, D366+1:-0.73]}	{2672@[b1+1:1863, b2+1:14652, b12+1:7700];[y9+1:6355];[D109+1:4271, D126+1:106129, D138+1:99892, D144+1:75657, D168+1:32744, D186+1:130484, D204+1:146355, D274+1:124322, D292+1:29263, D366+1:33584]}{2676@[b12+1:1270];[c7+1:1648, c21+2:1671];[zDot11+1:1399, zDot27+3:3286];[(M0-453.15)+4:5593];[D126+1:6117, D138+1:3138, D144+1:3291, D168+1:2767, D186+1:19098, D204+1:45606, D274+1:38450, D292+1:21575, D366+1:38467]}	{2672@14}{2676@15}	D	0.266816	0	0	4.02283	1.00654	19.7451	5	13	2050.74	H1N5A3	TRUE	1.38128	(N),(N),(N(A)),(N(A)),(N(H(A)))	Level3			{@329[2-0,6-2,14-0,21-4,26-2]}{@329[2-2,6-0,14-0,21-4,26-2]}{@329[2-0,6-2,13-0,21-4,26-2]}{@329[2-2,6-0,13-0,21-4,26-2]}{@329[2-0,6-2,12-0,21-4,26-2]}{@329[2-2,6-0,12-0,21-4,26-2]}{@329[2-0,6-2,11-0,21-4,26-2]}{@329[2-2,6-0,11-0,21-4,26-2]}{@329[2-0,6-2,10-0,21-4,26-2]}{@329[2-2,6-0,10-0,21-4,26-2]}... In Total:90 Paths
2019_09_16_StcEmix_35trig_EThcD25_rep1.raw	10823	42.5216	10805	959.689	4	3834.73	Q5SSG8	Homo sapiens OX=9606	Mucin-21	[436 to 470]	TNSGSSVTSAGSGTAALTGMHTTSHSASTAVSEAK	A,P	TNSGSSVT[O-Glycosylation:H1N1 on X]SAGSGTAALTGM[Common Variable:Oxidation on M]HTTSHSASTAVS[O-Glycosylation:N1 on X]EAK	3	3834.71	10.0383	40	{10823@[b1+1, b2+1];[y1+1];[D126+1, D138+1, D144+1, D186+1, D204+1, D366+1]}{10827@[b15+1, b21+1];[c10+1, c16+1];[zDot11+1, zDot27+3];[(M0-162.05)+3];[D204+1, D366+1]}	{10823@[b1+1:102.05511, b2+1:216.09793];[y1+1:147.11272];[D126+1:126.05500, D138+1:138.05510, D144+1:144.06557, D186+1:186.07619, D204+1:204.08699, D366+1:366.14059]}{10827@[b15+1:1265.58093, b21+1:1891.85742];[c10+1:1274.58435, c16+1:1718.77966];[zDot11+1:1274.58435, zDot27+3:907.74446];[(M0-162.05)+3:1225.23080];[D204+1:204.08653, D366+1:366.13849]}	{10823@[b1+1:0.00015, b2+1:0.00005];[y1+1:-0.00009];[D126+1:0.00005, D138+1:0.00015, D144+1:0.00005, D186+1:0.00011, D204+1:0.00034, D366+1:0.00113]}{10827@[b15+1:0.02052, b21+1:0.01238];[c10+1:0.02495, c16+1:0.02340];[zDot11+1:-0.01412, zDot27+3:-0.02054];[(M0-162.05)+3:0.01611];[D204+1:-0.00011, D366+1:-0.00098]}	{10823@[b1+1:1.51, b2+1:0.23];[y1+1:-0.60];[D126+1:0.43, D138+1:1.12, D144+1:0.35, D186+1:0.60, D204+1:1.69, D366+1:3.09]}{10827@[b15+1:16.23, b21+1:6.55];[c10+1:19.59, c16+1:13.62];[zDot11+1:-11.09, zDot27+3:-7.55];[(M0-162.05)+3:4.39];[D204+1:-0.56, D366+1:-2.68]}	{10823@[b1+1:1825, b2+1:2461];[y1+1:3674];[D126+1:8074, D138+1:8725, D144+1:4530, D186+1:12480, D204+1:10681, D366+1:3196]}{10827@[b15+1:1036, b21+1:9219];[c10+1:4034, c16+1:1197];[zDot11+1:4034, zDot27+3:1121];[(M0-162.05)+3:9626];[D204+1:1201, D366+1:859]}	{10823@9}{10827@9}	T	0.266816	0	0	4.01012	1.00868	8.0676	2	16	568.212	H1N2	FALSE	1.92598	(N),(N(H))	Level3			{@5[8-1,32-0]}{@5[6-1,32-0]}{@5[5-1,32-0]}{@5[3-1,32-0]}{@5[1-1,32-0]}{@5[8-1,29-0]}{@5[6-1,29-0]}{@5[5-1,29-0]}{@5[3-1,29-0]}{@5[1-1,29-0]}... In Total:20 Paths
2019_09_16_StcEmix_35trig_EThcD25_rep1.raw	12630	48.0639	12612	958.848	5	4789.21	DECOY_Q9ULC0	Homo sapiens OX=9606	Endomucin	[214 to 246]	QLSETNPTTISPKTTTVVLSNNAAELVGTSNSS	K,C	QLSETNPTT[O-Glycosylation:H1N1 on X]ISPKT[O-Glycosylation:N1A1 on X]TT[O-Glycosylation:H1N1 on X]VVLSNNAAELVGTSN[Common Artifact:Deamidation on N]SS[O-Glycosylation:N1 on X]	5	4789.19	10.038	116	{12630@[b3+1];[y10+1, y12+1, y16+1];[D126+1, D138+1, D144+1, D168+1, D186+1, D204+1, D274+1, D292+1, D366+1]}{12633@[c9+1, c14+1, c18+3];[zDot21+3, zDot24+3, zDot33+3];[D186+1, D204+1, D274+1, D292+1, D366+1]}	{12630@[b3+1:329.18240];[y10+1:965.45477, y12+1:1150.52454, y16+1:1563.74097];[D126+1:126.05502, D138+1:138.05504, D144+1:144.06544, D168+1:168.06538, D186+1:186.07616, D204+1:204.08672, D274+1:274.09233, D292+1:292.10278, D366+1:366.13931]}{12633@[c9+1:1354.64213, c14+1:2375.11157, c18+3:1047.48047];[zDot21+3:1047.48047, zDot24+3:1146.53183, zDot33+3:1592.07847];[D186+1:186.07613, D204+1:204.08675, D274+1:274.09222, D292+1:292.10271, D366+1:366.13841]}	{12630@[b3+1:0.00046];[y10+1:0.01258, y12+1:0.00230, y16+1:-0.00870];[D126+1:0.00008, D138+1:0.00009, D144+1:-0.00007, D168+1:-0.00013, D186+1:0.00008, D204+1:0.00007, D274+1:0.00020, D292+1:0.00010, D366+1:-0.00015]}{12633@[c9+1:0.02012, c14+1:0.00328, c18+3:-0.04581];[zDot21+3:0.00315, zDot24+3:-0.01162, zDot33+3:0.04010];[D186+1:0.00005, D204+1:0.00010, D274+1:0.00010, D292+1:0.00002, D366+1:-0.00106]}	{12630@[b3+1:1.39];[y10+1:13.04, y12+1:2.00, y16+1:-5.57];[D126+1:0.61, D138+1:0.67, D144+1:-0.50, D168+1:-0.79, D186+1:0.44, D204+1:0.34, D274+1:0.75, D292+1:0.33, D366+1:-0.42]}{12633@[c9+1:14.87, c14+1:1.38, c18+3:-14.59];[zDot21+3:1.00, zDot24+3:-3.38, zDot33+3:8.40];[D186+1:0.27, D204+1:0.49, D274+1:0.36, D292+1:0.07, D366+1:-2.90]}	{12630@[b3+1:3083];[y10+1:3024, y12+1:4559, y16+1:4658];[D126+1:23316, D138+1:21487, D144+1:11893, D168+1:7546, D186+1:28697, D204+1:36515, D274+1:97933, D292+1:22048, D366+1:8268]}{12633@[c9+1:2428, c14+1:1941, c18+3:8115];[zDot21+3:8115, zDot24+3:3411, zDot33+3:10584];[D186+1:1045, D204+1:3782, D274+1:31623, D292+1:12978, D366+1:2223]}	{12630@13}{12633@11}	D	0.267937	0	0	6.07171	0	14.2456	4	13	1427.52	H2N4A1	TRUE	1.80671	(N),(N(H)),(N(H)),(N(A))	Level2	[14,N1A1,0.461]	[227,N1A1,0.461]	{@84[9-1,14-2,16-1,33-0]}{@84[8-1,14-2,16-1,33-0]}{@84[5-1,14-2,16-1,33-0]}{@84[3-1,14-2,16-1,33-0]}{@84[9-1,14-2,15-1,33-0]}{@84[8-1,14-2,15-1,33-0]}{@84[5-1,14-2,15-1,33-0]}{@84[3-1,14-2,15-1,33-0]}{@84[9-1,14-2,16-1,32-0]}{@84[8-1,14-2,16-1,32-0]}... In Total:40 Paths	{@3[0,0.005][1,0.249][2,0.003]}{@5[0,0.005][1,0.249][2,0.003]}{@8[0,0.001][1,0.246][2,0.003]}{@9[0,0.001][1,0.246][2,0.003]}{@11[0,0.013][1,0.081][2,0.056]}{@14[0,0.087][1,0.059][2,0.461]}{@15[0,0.109][1,0.222][2,0.072]}{@16[0,0.109][1,0.222][2,0.072]}{@20[0,0.134][1,0.085][2,0.066]}{@29[0,0.134][1,0.085][2,0.066]}{@30[1,0.085][0,0.134][2,0.066]}{@32[1,0.085][0,0.134][2,0.066]}{@33[2,0.066][1,0.085][0,0.134]}
2019_09_16_StcEmix_35trig_EThcD25_rep1.raw	17383	62.6461	17362	1110.21	6	6655.23	DECOY_Q99102	Homo sapiens OX=9606	Mucin-4	[2115 to 2163]	GELTATTSGTSTVPAATKSGTILTDETTGPVVHPLLCLCLCSLSVWPVR	Q,R	GELTATTSGTS[O-Glycosylation:H1N1 on X]TVPAATKSGTILTDETT[O-Glycosylation:N1 on X]GPVVHPLLC[Common Fixed:Carbamidomethyl on C]LC[Common Fixed:Carbamidomethyl on C]LC[Common Fixed:Carbamidomethyl on C]S[O-Glycosylation:N1 on X]LS[O-Glycosylation:H2N2 on X]VWPVR	7	6655.16	10.0379	24	{17383@[b2+1, b7+1, b10+1, b13+1];[y1+1];[D126+1, D138+1, D144+1, D168+1, D186+1, D204+1, D366+1]}{17387@[b13+1];[c11+1];[y13+1];[zDot12+2, zDot49+4];[D138+1, D168+1, D186+1, D204+1, D366+1]}	{17383@[b2+1:187.07159, b7+1:674.33752, b10+1:919.44177, b13+1:1206.60181];[y1+1:175.11897];[D126+1:126.05518, D138+1:138.05542, D144+1:144.06563, D168+1:168.06567, D186+1:186.07634, D204+1:204.08729, D366+1:366.13986]}{17387@[b13+1:1206.59485];[c11+1:1388.61682];[y13+1:1649.79163];[zDot12+2:1204.04762, zDot49+4:1660.80860];[D138+1:138.05498, D168+1:168.06558, D186+1:186.07607, D204+1:204.08658, D366+1:366.13957]}	{17383@[b2+1:0.00026, b7+1:0.00198, b10+1:0.00506, b13+1:0.01697];[y1+1:0.00002];[D126+1:0.00023, D138+1:0.00047, D144+1:0.00011, D168+1:0.00016, D186+1:0.00026, D204+1:0.00065, D366+1:0.00040]}{17387@[b13+1:0.01001];[c11+1:-0.01066];[y13+1:-0.00443];[zDot12+2:-0.00246, zDot49+4:0.05999];[D138+1:0.00003, D168+1:0.00007, D186+1:-0.00001, D204+1:-0.00007, D366+1:0.00010]}	{17383@[b2+1:1.40, b7+1:2.94, b10+1:5.50, b13+1:14.08];[y1+1:0.12];[D126+1:1.83, D138+1:3.46, D144+1:0.78, D168+1:0.94, D186+1:1.42, D204+1:3.19, D366+1:1.08]}{17387@[b13+1:8.30];[c11+1:-7.68];[y13+1:-2.68];[zDot12+2:-1.02, zDot49+4:9.04];[D138+1:0.23, D168+1:0.39, D186+1:-0.06, D204+1:-0.34, D366+1:0.27]}	{17383@[b2+1:2353, b7+1:3338, b10+1:3832, b13+1:3825];[y1+1:7822];[D126+1:13679, D138+1:99841, D144+1:7308, D168+1:33543, D186+1:14413, D204+1:30110, D366+1:26992]}{17387@[b13+1:928];[c11+1:2703];[y13+1:1936];[zDot12+2:2108, zDot49+4:7599];[D138+1:3765, D168+1:2581, D186+1:1055, D204+1:6917, D366+1:22580]}	{17383@12}{17387@10}	D	0.268456	0	0	3.04181	0	12.2742	4	15	1501.56	H3N5	FALSE	14.6306	(N),(N),(N(H)),(N(H)(N(H)))	Level3			{@97[11-1,28-0,42-0,44-5]}{@97[10-1,28-0,42-0,44-5]}{@97[8-1,28-0,42-0,44-5]}{@97[7-1,28-0,42-0,44-5]}{@97[6-1,28-0,42-0,44-5]}{@97[4-1,28-0,42-0,44-5]}{@97[11-1,27-0,42-0,44-5]}{@97[10-1,27-0,42-0,44-5]}{@97[8-1,27-0,42-0,44-5]}{@97[7-1,27-0,42-0,44-5]}... In Total:168 Paths
2019_09_16_StcEmix_35trig_EThcD25_rep1.raw	12521	47.72	12493	866.655	4	3462.59	P98088	Homo sapiens OX=9606	Mucin-5AC	[5262 to 5287]	LFSTSAQVCVPTGCPRCLGPHGEPVK	T,V	LFST[O-Glycosylation:N1 on X]S[O-Glycosylation:N1 on X]AQVC[Common Fixed:Carbamidomethyl on C]VPT[O-Glycosylation:N1 on X]GC[Common Fixed:Carbamidomethyl on C]PRC[Common Fixed:Carbamidomethyl on C]LGPHGEPVK	6	3462.61	10.0377	52	{12521@[b2+1, b12+1];[y1+1, y2+1];[D126+1, D138+1, D144+1, D168+1, D186+1, D204+1]}{12524@[b12+1];[c5+1, c10+1];[y24+3];[zDot18+1, zDot19+1];[D138+1, D168+1, D186+1, D204+1]}	{12521@[b2+1:261.15900, b12+1:1291.65845];[y1+1:147.11276, y2+1:246.18163];[D126+1:126.05511, D138+1:138.05520, D144+1:144.06555, D168+1:168.06567, D186+1:186.07645, D204+1:204.08667]}{12524@[b12+1:1291.62500];[c5+1:959.47461, c10+1:1516.71650];[y24+3:865.39697];[zDot18+1:2208.00098, zDot19+1:2307.12476];[D138+1:138.05473, D168+1:168.06555, D186+1:186.07599, D204+1:204.08609]}	{12521@[b2+1:-0.00076, b12+1:0.02335];[y1+1:-0.00004, y2+1:0.00041];[D126+1:0.00017, D138+1:0.00025, D144+1:0.00004, D168+1:0.00016, D186+1:0.00037, D204+1:0.00002]}{12524@[b12+1:-0.01010];[c5+1:0.01783, c10+1:-0.00345];[y24+3:-0.05087];[zDot18+1:-0.01105, zDot19+1:0.04431];[D138+1:-0.00021, D168+1:0.00004, D186+1:-0.00009, D204+1:-0.00056]}	{12521@[b2+1:-2.91, b12+1:18.09];[y1+1:-0.29, y2+1:1.66];[D126+1:1.35, D138+1:1.84, D144+1:0.25, D168+1:0.94, D186+1:2.00, D204+1:0.12]}{12524@[b12+1:-7.83];[c5+1:18.60, c10+1:-2.27];[y24+3:-19.62];[zDot18+1:-5.01, zDot19+1:19.22];[D138+1:-1.56, D168+1:0.21, D186+1:-0.47, D204+1:-2.74]}	{12521@[b2+1:3943, b12+1:6471];[y1+1:7311, y2+1:3628];[D126+1:24310, D138+1:108632, D144+1:8006, D168+1:42844, D186+1:26470, D204+1:36291]}{12524@[b12+1:2616];[c5+1:934, c10+1:1580];[y24+3:3445];[zDot18+1:1652, zDot19+1:4683];[D138+1:1597, D168+1:2214, D186+1:1406, D204+1:2078]}	{12521@10}{12524@10}	T	0.268456	0	0	4.01477	0	10.2304	3	4	609.238	N3	FALSE	14.4118	(N),(N),(N)	Level2	[12,N1,1.000]	[5273,N1,1.000]	{@6[4-0,5-0,12-0]}{@6[3-0,5-0,12-0]}{@6[3-0,4-0,12-0]}	{@3[0,0.667]}{@4[0,0.667]}{@5[0,0.667]}{@12[0,1.000]}
2019_09_16_StcEmix_35trig_EThcD25_rep1.raw	15689	57.5054	15670	801.879	6	4805.23	Q7Z5P9	Homo sapiens OX=9606	Mucin-19	[3975 to 4014]	TGPSAGITGTTTISAGVTGTSGLSAEATGITGLSAGVTGK	I,T	TGPSAGIT[O-Glycosylation:H1N1 on X]GTTTISAGVTGTSGLSAEATGIT[O-Glycosylation:N1 on X]GLS[O-Glycosylation:H2N2 on X]AGVTGK	3	4805.27	10.0375	30	{15689@[b2+1, b3+1, b5+1];[y1+1, y5+1];[D109+1, D126+1, D138+1, D144+1, D163+1, D168+1, D186+1, D204+1, D366+1]}{15693@[b3+1, b5+1, b6+1];[c8+1];[zDot6+1];[D126+1, D138+1, D163+1, D168+1, D186+1, D204+1, D366+1]}	{15689@[b2+1:159.07625, b3+1:256.12881, b5+1:414.20276];[y1+1:147.11299, y5+1:461.27469];[D109+1:109.02840, D126+1:126.05515, D138+1:138.05511, D144+1:144.06555, D163+1:163.06026, D168+1:168.06551, D186+1:186.07613, D204+1:204.08667, D366+1:366.14182]}{15693@[b3+1:256.12872, b5+1:414.20300, b6+1:471.22058];[c8+1:1067.51807];[zDot6+1:516.28265];[D126+1:126.05496, D138+1:138.05504, D163+1:163.06024, D168+1:168.06534, D186+1:186.07689, D204+1:204.08670, D366+1:366.13935]}	{15689@[b2+1:-0.00017, b3+1:-0.00037, b5+1:0.00443];[y1+1:0.00019, y5+1:0.00286];[D109+1:0.00001, D126+1:0.00021, D138+1:0.00017, D144+1:0.00004, D163+1:0.00017, D168+1:-0.00001, D186+1:0.00005, D204+1:0.00002, D366+1:0.00235]}{15693@[b3+1:-0.00046, b5+1:0.00468, b6+1:0.00079];[c8+1:0.00780];[zDot6+1:-0.00756];[D126+1:0.00002, D138+1:0.00009, D163+1:0.00016, D168+1:-0.00018, D186+1:0.00081, D204+1:0.00005, D366+1:-0.00011]}	{15689@[b2+1:-1.08, b3+1:-1.44, b5+1:10.73];[y1+1:1.28, y5+1:6.22];[D109+1:0.07, D126+1:1.65, D138+1:1.23, D144+1:0.25, D163+1:1.05, D168+1:-0.06, D186+1:0.27, D204+1:0.12, D366+1:6.43]}{15693@[b3+1:-1.80, b5+1:11.32, b6+1:1.69];[c8+1:7.31];[zDot6+1:-14.67];[D126+1:0.13, D138+1:0.67, D163+1:0.96, D168+1:-1.07, D186+1:4.39, D204+1:0.27, D366+1:-0.31]}	{15689@[b2+1:3181, b3+1:16915, b5+1:3239];[y1+1:1743, y5+1:3025];[D109+1:3691, D126+1:30888, D138+1:56338, D144+1:6024, D163+1:16476, D168+1:18676, D186+1:16801, D204+1:54234, D366+1:4827]}{15693@[b3+1:1150, b5+1:849, b6+1:954];[c8+1:1161];[zDot6+1:2838];[D126+1:876, D138+1:1473, D163+1:7683, D168+1:2010, D186+1:1236, D204+1:10080, D366+1:4227]}	{15689@14}{15693@12}	T	0.268456	0	0	2.00496	0	16.2477	3	15	1298.48	H3N4	FALSE	9.35263	(N),(N(H)),(N(H)(N(H)))	Level3			{@56[8-1,31-0,34-5]}{@56[4-1,31-0,34-5]}{@56[1-1,31-0,34-5]}{@56[8-1,28-0,34-5]}{@56[4-1,28-0,34-5]}{@56[1-1,28-0,34-5]}{@56[8-1,24-0,34-5]}{@56[4-1,24-0,34-5]}{@56[1-1,24-0,34-5]}{@56[8-1,21-0,34-5]}... In Total:2145 Paths
2019_09_16_StcEmix_35trig_EThcD25_rep1.raw	14018	52.2709	13997	976.052	5	4875.22	DECOY_Q685J3	Homo sapiens OX=9606	Mucin-17	[4075 to 4109]	SDVPITSTTSAESSAVLITSVPMNTLPTSGESLTS	K,T	SDVPITSTTSAES[O-Glycosylation:N1 on X]S[O-Glycosylation:N1A1 on X]AVLITSVPMN[Common Artifact:Deamidation on N]TLPTS[O-Glycosylation:N1A1 on X]GESLTS[O-Glycosylation:N1 on X]	5	4875.2	10.0374	393	{14018@[b4+1];[y7+1, y13+1];[D126+1, D138+1, D144+1, D168+1, D186+1, D204+1, D274+1, D292+1]}{14022@[b12+1];[c11+1, c31+3];[y15+1, y18+2];[zDot17+1, zDot35+3];[D186+1, D204+1, D274+1, D292+1]}	{14018@[b4+1:399.18622];[y7+1:680.30536, y13+1:1338.58472];[D126+1:126.05500, D138+1:138.05518, D144+1:144.06573, D168+1:168.06598, D186+1:186.07587, D204+1:204.08733, D274+1:274.09262, D292+1:292.10278]}{14022@[b12+1:1189.56140];[c11+1:1077.53479, c31+3:1428.66475];[y15+1:1534.70874, y18+2:918.46033];[zDot17+1:2404.08398, zDot35+3:1620.73923];[D186+1:186.07600, D204+1:204.08629, D274+1:274.09177, D292+1:292.10284]}	{14018@[b4+1:-0.00121];[y7+1:-0.00437, y13+1:-0.02462];[D126+1:0.00005, D138+1:0.00023, D144+1:0.00022, D168+1:0.00046, D186+1:-0.00021, D204+1:0.00068, D274+1:0.00049, D292+1:0.00010]}{14022@[b12+1:0.00311];[c11+1:-0.00745, c31+3:0.03162];[y15+1:-0.02178, y18+2:0.01909];[zDot17+1:0.03833, zDot35+3:0.01460];[D186+1:-0.00007, D204+1:-0.00036, D274+1:-0.00036, D292+1:0.00016]}	{14018@[b4+1:-3.03];[y7+1:-6.43, y13+1:-18.41];[D126+1:0.43, D138+1:1.67, D144+1:1.53, D168+1:2.77, D186+1:-1.13, D204+1:3.35, D274+1:1.81, D292+1:0.33]}{14022@[b12+1:2.62];[c11+1:-6.92, c31+3:7.38];[y15+1:-14.20, y18+2:10.40];[zDot17+1:15.95, zDot35+3:3.01];[D186+1:-0.39, D204+1:-1.76, D274+1:-1.32, D292+1:0.54]}	{14018@[b4+1:2783];[y7+1:3114, y13+1:2888];[D126+1:8403, D138+1:14663, D144+1:4975, D168+1:5623, D186+1:9359, D204+1:10195, D274+1:13641, D292+1:5818]}{14022@[b12+1:1087];[c11+1:1001, c31+3:1392];[y15+1:1641, y18+2:1614];[zDot17+1:1068, zDot35+3:4218];[D186+1:842, D204+1:2479, D274+1:5271, D292+1:3461]}	{14018@11}{14022@11}	D	0.269575	0	0	3.00711	0	12.1839	4	16	1394.51	N4A2	FALSE	2.94698	(N),(N),(N(A)),(N(A))	Level3			{@76[13-0,14-2,29-2,35-0]}{@76[13-2,14-0,29-2,35-0]}{@76[13-0,14-2,28-2,35-0]}{@76[13-2,14-0,28-2,35-0]}{@76[13-0,14-2,25-2,35-0]}{@76[13-2,14-0,25-2,35-0]}{@76[13-0,14-2,20-2,35-0]}{@76[13-2,14-0,20-2,35-0]}{@76[13-0,14-2,19-2,35-0]}{@76[13-2,14-0,19-2,35-0]}... In Total:30 Paths
2019_09_16_StcEmix_35trig_EThcD25_rep1.raw	7959	33.6586	7928	1161.75	4	4642.96	DECOY_Q685J3	Homo sapiens OX=9606	Mucin-17	[3019 to 3037]	SLTSAESNAVPTNSVPISK	T,L	S[O-Glycosylation:H1N1A2 on X]LTSAES[O-Glycosylation:H1N2 on X]N[Common Artifact:Deamidation on N]AVPT[O-Glycosylation:H2N2 on X]N[Common Artifact:Deamidation on N]SVPIS[O-Glycosylation:N1A1 on X]K	6	4642.92	10.0373	40	{7959@[b5+1, b6+1];[y7+1];[D109+1, D126+1, D138+1, D144+1, D168+1, D186+1, D204+1, D274+1, D292+1, D366+1]}{7962@[b6+1];[c5+1, c9+1];[y9+1, y16+1];[zDot7+1, zDot17+1];[D138+1, D186+1, D204+1, D274+1, D292+1, D366+1]}	{7959@[b5+1:460.24115, b6+1:589.28168];[y7+1:745.41974];[D109+1:109.02818, D126+1:126.05519, D138+1:138.05496, D144+1:144.06561, D168+1:168.06543, D186+1:186.07632, D204+1:204.08678, D274+1:274.09192, D292+1:292.10262, D366+1:366.13895]}{7962@[b6+1:589.28430];[c5+1:1424.58960, c9+1:2394.94336];[y9+1:943.49838, y16+1:1602.79333];[zDot7+1:1223.58020, zDot17+1:3480.47162];[D138+1:138.05493, D186+1:186.07603, D204+1:204.08641, D274+1:274.09177, D292+1:292.10254, D366+1:366.13868]}	{7959@[b5+1:0.00096, b6+1:-0.00111];[y7+1:0.01069];[D109+1:-0.00021, D126+1:0.00025, D138+1:0.00002, D144+1:0.00010, D168+1:-0.00009, D186+1:0.00024, D204+1:0.00013, D274+1:-0.00021, D292+1:-0.00007, D366+1:-0.00052]}{7962@[b6+1:0.00152];[c5+1:-0.00017, c9+1:0.00335];[y9+1:-0.01110, y16+1:0.00761];[zDot7+1:0.01509, zDot17+1:0.00622];[D138+1:-0.00001, D186+1:-0.00004, D204+1:-0.00024, D274+1:-0.00036, D292+1:-0.00015, D366+1:-0.00078]}	{7959@[b5+1:2.09, b6+1:-1.88];[y7+1:14.36];[D109+1:-1.98, D126+1:1.98, D138+1:0.11, D144+1:0.68, D168+1:-0.52, D186+1:1.30, D204+1:0.64, D274+1:-0.76, D292+1:-0.24, D366+1:-1.42]}{7962@[b6+1:2.58];[c5+1:-0.12, c9+1:1.40];[y9+1:-11.78, y16+1:4.75];[zDot7+1:12.34, zDot17+1:1.79];[D138+1:-0.11, D186+1:-0.23, D204+1:-1.16, D274+1:-1.32, D292+1:-0.50, D366+1:-2.15]}	{7959@[b5+1:3201, b6+1:14077];[y7+1:2749];[D109+1:2041, D126+1:51919, D138+1:40682, D144+1:26983, D168+1:19544, D186+1:61551, D204+1:85157, D274+1:181636, D292+1:41779, D366+1:18969]}{7962@[b6+1:854];[c5+1:1046, c9+1:1155];[y9+1:2854, y16+1:1463];[zDot7+1:2113, zDot17+1:2804];[D138+1:700, D186+1:1567, D204+1:7468, D274+1:24982, D292+1:10917, D366+1:6615]}	{7959@13}{7962@13}	D	0.270694	0	0	4.02164	0	16.5178	4	7	2739.97	H4N6A3	FALSE	1.36764	(N(A)),(N(H)(N)),(N(H)(N(H))),(N(H(A))(A))	Level2	[1,H1N1A2,0.914][7,H1N2,0.867][12,H2N2,0.871]	[3019,H1N1A2,0.914][3025,H1N2,0.867][3030,H2N2,0.871]	{@1028[1-7,7-3,12-5,18-2]}{@1028[1-7,7-3,12-5,14-2]}	{@1[2,0.002][3,0.007][5,0.003][7,0.914]}{@3[2,0.003][3,0.038][5,0.007][7,0.036]}{@4[2,0.003][3,0.038][5,0.007][7,0.036]}{@7[2,0.007][3,0.867][5,0.038][7,0.006]}{@12[3,0.038][2,0.038][5,0.871][7,0.002]}{@14[5,0.038][3,0.007][2,0.475][7,0.001]}{@18[7,0.006][5,0.037][3,0.006][2,0.474]}
2019_09_16_StcEmix_35trig_EThcD25_rep1.raw	9655	39.0091	9650	993.806	3	2978.39	DECOY_P98088	Homo sapiens OX=9606	Mucin-5AC	[2490 to 2508]	FITSTTPVPSPTTGPGSTK	A,S	FITS[O-Glycosylation:N1 on X]T[O-Glycosylation:N1 on X]T[O-Glycosylation:N1 on X]PVPSPT[O-Glycosylation:N1A1 on X]TGPGSTK	4	2978.38	10.0371	0	{9655@[b3+1, b4+1, b5+1];[y1+1, y2+1, y3+1];[D126+1, D138+1, D144+1, D168+1, D186+1, D204+1, D274+1, D292+1]}{9657@[c7+1, c18+1];[zDot7+1, zDot19+1];[D126+1, D186+1, D204+1, D274+1, D292+1]}	{9655@[b3+1:362.20755, b4+1:449.23999, b5+1:550.28693];[y1+1:147.11287, y2+1:248.16013, y3+1:335.19235];[D126+1:126.05516, D138+1:138.05498, D144+1:144.06567, D168+1:168.06546, D186+1:186.07607, D204+1:204.08649, D274+1:274.09219, D292+1:292.10284]}{9657@[c7+1:1374.62785, c18+1:2850.27539];[zDot7+1:631.32967, zDot19+1:2963.36133];[D126+1:126.05531, D186+1:186.07582, D204+1:204.08650, D274+1:274.09183, D292+1:292.10284]}	{9655@[b3+1:0.00012, b4+1:0.00053, b5+1:-0.00021];[y1+1:0.00007, y2+1:-0.00036, y3+1:-0.00016];[D126+1:0.00021, D138+1:0.00003, D144+1:0.00016, D168+1:-0.00006, D186+1:-0.00001, D204+1:-0.00016, D274+1:0.00007, D292+1:0.00016]}{9657@[c7+1:-0.02439, c18+1:-0.02837];[zDot7+1:0.01251, zDot19+1:-0.00268];[D126+1:0.00036, D186+1:-0.00026, D204+1:-0.00014, D274+1:-0.00030, D292+1:0.00016]}	{9655@[b3+1:0.32, b4+1:1.18, b5+1:-0.39];[y1+1:0.45, y2+1:-1.44, y3+1:-0.48];[D126+1:1.68, D138+1:0.23, D144+1:1.10, D168+1:-0.34, D186+1:-0.06, D204+1:-0.79, D274+1:0.25, D292+1:0.54]}{9657@[c7+1:-17.76, c18+1:-9.96];[zDot7+1:19.85, zDot19+1:-0.91];[D126+1:2.87, D186+1:-1.38, D204+1:-0.71, D274+1:-1.10, D292+1:0.54]}	{9655@[b3+1:3508, b4+1:5762, b5+1:5120];[y1+1:4163, y2+1:6648, y3+1:10043];[D126+1:36300, D138+1:29246, D144+1:23318, D168+1:12101, D186+1:38848, D204+1:38647, D274+1:87877, D292+1:14965]}{9657@[c7+1:1683, c18+1:1017];[zDot7+1:2417, zDot19+1:2213];[D126+1:545, D186+1:1572, D204+1:3949, D274+1:13986, D292+1:3947]}	{9655@14}{9657@9}	D	0.271812	0	0	4.01502	0	13.2432	4	9	1103.41	N4A1	FALSE	1.12264	(N),(N),(N),(N(A))	Level3			{@34[4-0,5-0,6-0,12-2]}{@34[3-0,5-0,6-0,12-2]}{@34[3-0,4-0,6-0,12-2]}{@34[3-0,4-0,5-0,12-2]}{@34[4-0,5-0,6-0,10-2]}{@34[3-0,5-0,6-0,10-2]}{@34[3-0,4-0,6-0,10-2]}{@34[3-0,4-0,5-0,10-2]}
2019_09_16_StcEmix_35trig_EThcD25_rep1.raw	15906	58.1479	15878	1193.5	4	4769.98	DECOY_Q9H195	Homo sapiens OX=9606	Mucin-3B (Fragments)	[461 to 484]	TSTFVTNTPVTGTGTSSSANPIIS	R,S	TST[O-Glycosylation:N1A1 on X]FVTN[Common Artifact:Deamidation on N]TPVT[O-Glycosylation:N1A1 on X]GTGTSSS[O-Glycosylation:N1A1 on X]ANPIIS[O-Glycosylation:H1N1A2 on X]	5	4769.98	10.0363	21	{15906@[b16+1];[y13+1, y15+1];[D126+1, D138+1, D144+1, D168+1, D186+1, D204+1, D274+1, D292+1, D366+1]}{15909@[b11+1];[c5+1, c12+1, c14+1];[y15+1];[zDot8+1, zDot24+2];[D126+1, D138+1, D168+1, D186+1, D204+1, D274+1, D292+1, D366+1]}	{15906@[b16+1:1553.76318];[y13+1:1191.56543, y15+1:1391.68652];[D126+1:126.05531, D138+1:138.05536, D144+1:144.06572, D168+1:168.06587, D186+1:186.07622, D204+1:204.08673, D274+1:274.09268, D292+1:292.10233, D366+1:366.13968]}{15909@[b11+1:1150.57800];[c5+1:1047.46179, c12+1:2212.92822, c14+1:2370.98853];[y15+1:1391.69666];[zDot8+1:2213.92896, zDot24+2:2377.98023];[D126+1:126.05505, D138+1:138.05518, D168+1:168.06558, D186+1:186.07599, D204+1:204.08659, D274+1:274.09210, D292+1:292.10280, D366+1:366.13940]}	{15906@[b16+1:0.03022];[y13+1:-0.01974, y15+1:-0.01474];[D126+1:0.00037, D138+1:0.00041, D144+1:0.00020, D168+1:0.00035, D186+1:0.00014, D204+1:0.00008, D274+1:0.00056, D292+1:-0.00036, D366+1:0.00021]}{15909@[b11+1:0.01536];[c5+1:-0.01104, c12+1:-0.03202, c14+1:-0.04086];[y15+1:-0.00461];[zDot8+1:0.03500, zDot24+2:-0.01603];[D126+1:0.00011, D138+1:0.00023, D168+1:0.00007, D186+1:-0.00009, D204+1:-0.00006, D274+1:-0.00002, D292+1:0.00011, D366+1:-0.00007]}	{15906@[b16+1:19.47];[y13+1:-16.58, y15+1:-10.60];[D126+1:2.93, D138+1:3.01, D144+1:1.42, D168+1:2.09, D186+1:0.76, D204+1:0.42, D274+1:2.04, D292+1:-1.24, D366+1:0.57]}{15909@[b11+1:13.36];[c5+1:-10.55, c12+1:-14.47, c14+1:-17.24];[y15+1:-3.31];[zDot8+1:15.82, zDot24+2:-3.37];[D126+1:0.86, D138+1:1.67, D168+1:0.39, D186+1:-0.47, D204+1:-0.30, D274+1:-0.09, D292+1:0.39, D366+1:-0.18]}	{15906@[b16+1:4208];[y13+1:18978, y15+1:3525];[D126+1:47837, D138+1:293032, D144+1:17195, D168+1:116498, D186+1:59905, D204+1:189874, D274+1:164589, D292+1:38568, D366+1:108219]}{15909@[b11+1:5811];[c5+1:2844, c12+1:2043, c14+1:1379];[y15+1:1407];[zDot8+1:1247, zDot24+2:6622];[D126+1:790, D138+1:5891, D168+1:4945, D186+1:2917, D204+1:20128, D274+1:22589, D292+1:15583, D366+1:64565]}	{15906@12}{15909@15}	D	0.272018	0	0	4.00678	0	17.7835	4	12	2429.85	H1N4A5	FALSE	16.103	(N(A)),(N(A)),(N(A)),(N(H(A))(A))	Level3			{@636[3-2,11-2,18-2,24-7]}{@636[2-2,11-2,18-2,24-7]}{@636[1-2,11-2,18-2,24-7]}{@636[3-2,8-2,18-2,24-7]}{@636[2-2,8-2,18-2,24-7]}{@636[1-2,8-2,18-2,24-7]}{@636[3-2,6-2,18-2,24-7]}{@636[2-2,6-2,18-2,24-7]}{@636[1-2,6-2,18-2,24-7]}{@636[3-2,11-2,17-2,24-7]}... In Total:54 Paths
2019_09_16_StcEmix_35trig_EThcD25_rep1.raw	17707	63.6646	17690	1078.28	6	6463.61	Q9UKN1	Homo sapiens OX=9606	Mucin-12	[608 to 629]	STPSPISSGSMETTALPGSTTK	D,P	STPSPISSGS[O-Glycosylation:H1N2A1 on X]MET[O-Glycosylation:H1N2A1 on X]T[O-Glycosylation:H2N2A2F1 on X]ALPGST[O-Glycosylation:N1 on X]T[O-Glycosylation:H1N1A2 on X]K	5	6463.56	10.0352	109	{17707@[y1+1, y2+1, y6+1, y7+1];[D126+1, D138+1, D144+1, D168+1, D186+1, D204+1, D274+1, D292+1, D366+1]}{17711@[b15+1];[c11+1];[y2+1, y6+1, y7+1];[zDot8+1];[D126+1, D138+1, D144+1, D168+1, D186+1, D204+1, D274+1, D292+1, D366+1]}	{17707@[y1+1:147.11278, y2+1:248.16039, y6+1:590.31580, y7+1:703.39423];[D126+1:126.05506, D138+1:138.05520, D144+1:144.06560, D168+1:168.06584, D186+1:186.07634, D204+1:204.08674, D274+1:274.09223, D292+1:292.10237, D366+1:366.13922]}{17711@[b15+1:1434.63152];[c11+1:1908.81140];[y2+1:248.16040, y6+1:590.31378, y7+1:703.39551];[zDot8+1:1908.81140];[D126+1:126.05529, D138+1:138.05511, D144+1:144.06561, D168+1:168.06581, D186+1:186.07608, D204+1:204.08664, D274+1:274.09227, D292+1:292.10288, D366+1:366.13919]}	{17707@[y1+1:-0.00003, y2+1:-0.00010, y6+1:0.00138, y7+1:-0.00425];[D126+1:0.00011, D138+1:0.00025, D144+1:0.00008, D168+1:0.00033, D186+1:0.00026, D204+1:0.00009, D274+1:0.00010, D292+1:-0.00031, D366+1:-0.00025]}{17711@[b15+1:-0.01018];[c11+1:0.01123];[y2+1:-0.00008, y6+1:-0.00064, y7+1:-0.00297];[zDot8+1:-0.00787];[D126+1:0.00034, D138+1:0.00017, D144+1:0.00010, D168+1:0.00029, D186+1:0.00000, D204+1:-0.00001, D274+1:0.00014, D292+1:0.00019, D366+1:-0.00028]}	{17707@[y1+1:-0.18, y2+1:-0.39, y6+1:2.34, y7+1:-6.06];[D126+1:0.91, D138+1:1.84, D144+1:0.57, D168+1:1.95, D186+1:1.43, D204+1:0.45, D274+1:0.36, D292+1:-1.08, D366+1:-0.67]}{17711@[b15+1:-7.10];[c11+1:5.89];[y2+1:-0.33, y6+1:-1.08, y7+1:-4.23];[zDot8+1:-4.12];[D126+1:2.75, D138+1:1.23, D144+1:0.67, D168+1:1.76, D186+1:0.02, D204+1:-0.03, D274+1:0.53, D292+1:0.65, D366+1:-0.76]}	{17707@[y1+1:2680, y2+1:8641, y6+1:5443, y7+1:2802];[D126+1:40921, D138+1:81478, D144+1:26530, D168+1:27735, D186+1:47278, D204+1:67672, D274+1:151075, D292+1:32629, D366+1:20468]}{17711@[b15+1:904];[c11+1:2323];[y2+1:908, y6+1:2001, y7+1:1135];[zDot8+1:2323];[D126+1:1671, D138+1:3553, D144+1:987, D168+1:2183, D186+1:5400, D204+1:19132, D274+1:60690, D292+1:37054, D366+1:26929]}	{17707@13}{17711@15}	T	0.272018	0	0	2.00805	0	18.7432	5	11	4327.53	H5N8A6F1	FALSE	3.39318	(N),(N(H(A))(N)),(N(H(A))(N)),(N(H(A))(A)),(N(H(A))(N(H(A))(F)))	Level3			{@4323[10-6,13-6,14-11,20-0,21-7]}{@4323[8-6,13-6,14-11,20-0,21-7]}{@4323[7-6,13-6,14-11,20-0,21-7]}{@4323[4-6,13-6,14-11,20-0,21-7]}{@4323[2-6,13-6,14-11,20-0,21-7]}{@4323[1-6,13-6,14-11,20-0,21-7]}{@4323[10-6,13-11,14-6,20-0,21-7]}{@4323[8-6,13-11,14-6,20-0,21-7]}{@4323[7-6,13-11,14-6,20-0,21-7]}{@4323[4-6,13-11,14-6,20-0,21-7]}... In Total:144 Paths
2019_09_16_StcEmix_35trig_EThcD25_rep1.raw	7188	31.1962	7165	1150.04	4	4596.12	Q99102	Homo sapiens OX=9606	Mucin-4	[427 to 451]	TSKVSTIWWSDTLSTALSPSSLPPK	I,I	T[O-Glycosylation:N1 on X]S[O-Glycosylation:N1 on X]KVS[O-Glycosylation:H1N2 on X]TIWWSDTLST[O-Glycosylation:H1N2 on X]ALSPSS[O-Glycosylation:H1N1 on X]LPPK	5	4596.12	10.0349	32	{7188@[y2+1, y3+1, y13+1];[D109+1, D126+1, D138+1, D144+1, D168+1, D186+1, D204+1, D366+1]}{7192@[b12+1];[c1+1, c5+1, c8+1, c24+3];[zDot9+1];[(M0-568.21)+2];[D126+1, D138+1, D168+1, D186+1, D204+1, D366+1]}	{7188@[y2+1:244.16623, y3+1:341.21866, y13+1:1297.75098];[D109+1:109.02850, D126+1:126.05519, D138+1:138.05524, D144+1:144.06561, D168+1:168.06554, D186+1:186.07643, D204+1:204.08659, D366+1:366.13967]}{7192@[b12+1:1392.67444];[c1+1:322.16046, c5+1:1494.70312, c8+1:1894.85376, c24+3:1490.01782];[zDot9+1:1274.63269];[(M0-568.21)+2:2014.93229];[D126+1:126.05480, D138+1:138.05495, D168+1:168.06567, D186+1:186.07632, D204+1:204.08664, D366+1:366.13935]}	{7188@[y2+1:0.00066, y3+1:0.00033, y13+1:0.01478];[D109+1:0.00010, D126+1:0.00024, D138+1:0.00029, D144+1:0.00010, D168+1:0.00002, D186+1:0.00036, D204+1:-0.00005, D366+1:0.00021]}{7192@[b12+1:-0.00497];[c1+1:-0.00041, c5+1:0.02389, c8+1:-0.03653, c24+3:-0.00449];[zDot9+1:-0.01608];[(M0-568.21)+2:-0.05352];[D126+1:-0.00014, D138+1:0.00000, D168+1:0.00016, D186+1:0.00025, D204+1:-0.00001, D366+1:-0.00011]}	{7188@[y2+1:2.72, y3+1:0.97, y13+1:11.40];[D109+1:0.92, D126+1:1.95, D138+1:2.12, D144+1:0.67, D168+1:0.12, D186+1:1.92, D204+1:-0.26, D366+1:0.57]}{7192@[b12+1:-3.57];[c1+1:-1.28, c5+1:15.99, c8+1:-19.29, c24+3:-1.01];[zDot9+1:-12.63];[(M0-568.21)+2:-13.29];[D126+1:-1.16, D138+1:0.00, D168+1:0.94, D186+1:1.34, D204+1:-0.03, D366+1:-0.31]}	{7188@[y2+1:5553, y3+1:32613, y13+1:3493];[D109+1:3200, D126+1:81798, D138+1:69346, D144+1:57511, D168+1:22061, D186+1:113063, D204+1:113127, D366+1:36974]}{7192@[b12+1:1214];[c1+1:4623, c5+1:1409, c8+1:1843, c24+3:3421];[zDot9+1:1783];[(M0-568.21)+2:1768];[D126+1:1897, D138+1:1062, D168+1:1288, D186+1:3655, D204+1:9903, D366+1:7842]}	{7188@11}{7192@13}	T	0.272018	0	0	5.01505	1.0014	14.2843	5	11	1907.71	H3N7	FALSE	1.27242	(N),(N),(N(H)),(N(H)(N)),(N(H)(N))	Level2	[1,N1,0.757]	[427,N1,0.757]	{@245[1-0,2-0,5-3,15-3,21-1]}{@245[1-0,2-3,5-0,15-3,21-1]}{@245[1-0,2-0,5-3,14-3,21-1]}{@245[1-0,2-3,5-0,14-3,21-1]}{@245[1-0,2-0,5-3,12-3,21-1]}{@245[1-0,2-3,5-0,12-3,21-1]}{@245[1-0,2-0,5-3,10-3,21-1]}{@245[1-0,2-3,5-0,10-3,21-1]}{@245[1-0,2-0,5-3,15-3,20-1]}{@245[1-0,2-3,5-0,15-3,20-1]}... In Total:24 Paths	{@1[0,0.757][1,0.073][3,0.067]}{@2[0,0.295][1,0.025][3,0.350]}{@5[0,0.295][1,0.025][3,0.350]}{@6[0,0.110][1,0.039][3,0.186]}{@10[0,0.086][1,0.044][3,0.186]}{@12[0,0.098][1,0.041][3,0.184]}{@14[0,0.098][1,0.041][3,0.184]}{@15[0,0.098][1,0.041][3,0.184]}{@18[1,0.224][0,0.054][3,0.103]}{@20[3,0.103][1,0.224][0,0.054]}{@21[3,0.103][1,0.224][0,0.054]}
2019_09_16_StcEmix_35trig_EThcD25_rep1.raw	4419	22.1328	4390	1103.46	3	3307.37	P98088	Homo sapiens OX=9606	Mucin-5AC	[3170 to 3189]	TSTTSASTTSTTPGPGTTPS	R,P	T[O-Glycosylation:N1A1 on X]STT[O-Glycosylation:N1 on X]SAST[O-Glycosylation:N1 on X]TS[O-Glycosylation:H1N1 on X]TTPGPGTTPS[O-Glycosylation:N1 on X]	5	3307.38	10.0347	28	{4419@[y2+1, y11+1, y12+1];[D109+1, D126+1, D138+1, D144+1, D168+1, D186+1, D204+1, D274+1, D292+1, D366+1]}{4422@[c7+1, c10+1];[y11+1];[zDot12+1, zDot16+1, zDot19+2, zDot20+2];[D126+1, D138+1, D144+1, D168+1, D186+1, D204+1, D274+1, D292+1, D366+1]}	{4419@[y2+1:203.10257, y11+1:1002.47192, y12+1:1103.51306];[D109+1:109.02845, D126+1:126.05512, D138+1:138.05512, D144+1:144.06567, D168+1:168.06541, D186+1:186.07622, D204+1:204.08678, D274+1:274.09235, D292+1:292.10208, D366+1:366.14025]}{4422@[c7+1:1350.58923, c10+1:2207.92627];[y11+1:1002.47278];[zDot12+1:1655.68457, zDot16+1:2204.94531, zDot19+2:1349.06340, zDot20+2:1646.67813];[D126+1:126.05466, D138+1:138.05450, D144+1:144.06538, D168+1:168.06525, D186+1:186.07621, D204+1:204.08665, D274+1:274.09195, D292+1:292.10214, D366+1:366.13941]}	{4419@[y2+1:-0.00006, y11+1:-0.00191, y12+1:-0.00845];[D109+1:0.00005, D126+1:0.00017, D138+1:0.00017, D144+1:0.00015, D168+1:-0.00010, D186+1:0.00014, D204+1:0.00014, D274+1:0.00022, D292+1:-0.00061, D366+1:0.00079]}{4422@[c7+1:0.02501, c10+1:0.02310];[y11+1:-0.00105];[zDot12+1:-0.02977, zDot16+1:0.00275, zDot19+2:-0.02980, zDot20+2:-0.02280];[D126+1:-0.00028, D138+1:-0.00044, D144+1:-0.00013, D168+1:-0.00027, D186+1:0.00013, D204+1:0.00001, D274+1:-0.00018, D292+1:-0.00054, D366+1:-0.00005]}	{4419@[y2+1:-0.32, y11+1:-1.90, y12+1:-7.66];[D109+1:0.50, D126+1:1.37, D138+1:1.23, D144+1:1.05, D168+1:-0.61, D186+1:0.77, D204+1:0.68, D274+1:0.81, D292+1:-2.08, D366+1:2.15]}{4422@[c7+1:18.53, c10+1:10.47];[y11+1:-1.05];[zDot12+1:-17.99, zDot16+1:1.25, zDot19+2:-11.05, zDot20+2:-6.93];[D126+1:-2.25, D138+1:-3.23, D144+1:-0.93, D168+1:-1.62, D186+1:0.72, D204+1:0.04, D274+1:-0.65, D292+1:-1.87, D366+1:-0.14]}	{4419@[y2+1:3284, y11+1:3877, y12+1:3081];[D109+1:2547, D126+1:105846, D138+1:89077, D144+1:79730, D168+1:37136, D186+1:142610, D204+1:125854, D274+1:24316, D292+1:5775, D366+1:29587]}{4422@[c7+1:1100, c10+1:1973];[y11+1:836];[zDot12+1:2542, zDot16+1:3036, zDot19+2:1603, zDot20+2:5500];[D126+1:2250, D138+1:2492, D144+1:1298, D168+1:1386, D186+1:10637, D204+1:20368, D274+1:4166, D292+1:2742, D366+1:23529]}	{4419@13}{4422@16}	T	0.272018	0	0	5.01732	0	19.6811	5	14	1468.55	H1N5A1	FALSE	1.12709	(N),(N),(N),(N(H)),(N(A))	Level2	[1,N1A1,0.908][8,N1,0.850]	[3170,N1A1,0.908][3177,N1,0.850]	{@93[1-2,4-0,8-0,10-1,20-0]}{@93[1-2,3-0,8-0,10-1,20-0]}{@93[1-2,2-0,8-0,10-1,20-0]}{@93[1-2,4-0,8-0,9-1,20-0]}{@93[1-2,3-0,8-0,9-1,20-0]}{@93[1-2,2-0,8-0,9-1,20-0]}{@93[1-2,4-0,8-0,10-1,18-0]}{@93[1-2,3-0,8-0,10-1,18-0]}{@93[1-2,2-0,8-0,10-1,18-0]}{@93[1-2,4-0,8-0,9-1,18-0]}... In Total:30 Paths	{@1[0,0.029][1,0.000][2,0.908]}{@2[0,0.317][1,0.000][2,0.029]}{@3[0,0.317][1,0.000][2,0.029]}{@4[0,0.317][1,0.000][2,0.029]}{@5[0,0.038][1,0.002][2,0.002]}{@7[0,0.038][1,0.002][2,0.002]}{@8[0,0.850][1,0.032][2,0.000]}{@9[0,0.043][1,0.432][2,0.000]}{@10[0,0.043][1,0.432][2,0.000]}{@11[0,0.188][1,0.023][2,0.000]}{@12[0,0.188][1,0.023][2,0.000]}{@17[0,0.211][1,0.017][2,0.000]}{@18[1,0.017][0,0.211][2,0.000]}{@20[2,0.000][1,0.017][0,0.211]}
2019_09_16_StcEmix_35trig_EThcD25_rep1.raw	5486	25.6225	5459	724.973	3	2171.9	DECOY_Q685J3	Homo sapiens OX=9606	Mucin-17	[929 to 939]	MTTVQLTAPSS	R,S	M[Common Variable:Oxidation on M]TT[O-Glycosylation:H1N1 on X]VQLTAPSS[O-Glycosylation:H1N1A1 on X]	3	2171.91	10.0347	134	{5486@[b1+1, b8+1, b10+1];[D109+1, D126+1, D138+1, D144+1, D168+1, D186+1, D204+1, D274+1, D292+1, D366+1]}{5490@[b8+1];[c3+1, c10+1];[zDot11+1];[(M0-291.10)+1, (M0-453.15)+2, (M0-656.23)+1];[D126+1, D138+1, D144+1, D168+1, D186+1, D204+1, D274+1, D292+1, D366+1]}	{5486@[b1+1:148.03996, b8+1:862.44556, b10+1:1046.52209];[D109+1:109.02863, D126+1:126.05521, D138+1:138.05524, D144+1:144.06584, D168+1:168.06572, D186+1:186.07649, D204+1:204.08693, D274+1:274.09210, D292+1:292.10312, D366+1:366.13989]}{5490@[b8+1:862.41693];[c3+1:732.30304, c10+1:1428.66207];[zDot11+1:2156.90259];[(M0-291.10)+1:1881.80823, (M0-453.15)+2:860.38044, (M0-656.23)+1:1516.67512];[D126+1:126.05486, D138+1:138.05521, D144+1:144.06560, D168+1:168.06563, D186+1:186.07625, D204+1:204.08649, D274+1:274.09222, D292+1:292.10262, D366+1:366.13843]}	{5486@[b1+1:-0.00271, b8+1:0.01168, b10+1:0.00342];[D109+1:0.00024, D126+1:0.00026, D138+1:0.00030, D144+1:0.00033, D168+1:0.00020, D186+1:0.00041, D204+1:0.00028, D274+1:-0.00003, D292+1:0.00043, D366+1:0.00043]}{5490@[b8+1:-0.01695];[c3+1:0.00627, c10+1:-0.01534];[zDot11+1:0.00025];[(M0-291.10)+1:-0.01741, (M0-453.15)+2:-0.01922, (M0-656.23)+1:-0.01834];[D126+1:-0.00008, D138+1:0.00026, D144+1:0.00008, D168+1:0.00011, D186+1:0.00017, D204+1:-0.00016, D274+1:0.00010, D292+1:-0.00007, D366+1:-0.00104]}	{5486@[b1+1:-18.45, b8+1:13.55, b10+1:3.27];[D109+1:2.19, D126+1:2.07, D138+1:2.18, D144+1:2.28, D168+1:1.22, D186+1:2.21, D204+1:1.39, D274+1:-0.09, D292+1:1.49, D366+1:1.17]}{5490@[b8+1:-19.68];[c3+1:8.57, c10+1:-10.74];[zDot11+1:0.11];[(M0-291.10)+1:-9.26, (M0-453.15)+2:-11.18, (M0-656.23)+1:-12.10];[D126+1:-0.67, D138+1:1.90, D144+1:0.57, D168+1:0.67, D186+1:0.93, D204+1:-0.79, D274+1:0.35, D292+1:-0.24, D366+1:-2.84]}	{5486@[b1+1:3528, b8+1:7981, b10+1:4734];[D109+1:3620, D126+1:95111, D138+1:76606, D144+1:68509, D168+1:30391, D186+1:109073, D204+1:78296, D274+1:252014, D292+1:52872, D366+1:11001]}{5490@[b8+1:949];[c3+1:994, c10+1:3917];[zDot11+1:4832];[(M0-291.10)+1:20372, (M0-453.15)+2:22558, (M0-656.23)+1:2426];[D126+1:1665, D138+1:1490, D144+1:605, D168+1:1264, D186+1:5121, D204+1:12179, D274+1:51787, D292+1:20906, D366+1:8317]}	{5486@13}{5490@16}	D	0.273133	0	0	3.00659	3.02401	19.2937	2	5	1021.36	H2N2A1	FALSE	1.11776	(N(H)),(N(H(A)))	Level2	[11,H1N1A1,0.822]	[939,H1N1A1,0.822]	{@27[3-1,11-4]}{@27[2-1,11-4]}	{@2[1,0.433][4,0.026]}{@3[1,0.433][4,0.026]}{@7[1,0.026][4,0.063]}{@10[1,0.026][4,0.063]}{@11[4,0.822][1,0.082]}
2019_09_16_StcEmix_35trig_EThcD25_rep1.raw	7415	31.9347	7392	913.632	5	4563.13	DECOY_Q02505	Homo sapiens OX=9606	Mucin-3A	[3124 to 3160]	VIPTERATTTSPSSTMASTGKETTTMSYTSTVTTVPK	T,Q	VIPTERATTTSPSSTMAST[O-Glycosylation:N1 on X]GKETTTM[Common Variable:Oxidation on M]SYTSTVTT[O-Glycosylation:N1A1 on X]VPK	3	4563.14	10.0344	152	{7415@[b9+1, b11+1];[y2+1];[D126+1, D138+1, D144+1, D168+1, D186+1, D204+1, D274+1, D292+1]}{7418@[c19+1, c30+3];[y2+1];[zDot16+1, zDot17+2, zDot37+3];[(M0-291.10)+3];[D126+1, D138+1, D144+1, D168+1, D186+1, D204+1, D274+1, D292+1]}	{7415@[b9+1:969.55206, b11+1:1157.63733];[y2+1:244.16533];[D126+1:126.05510, D138+1:138.05521, D144+1:144.06567, D168+1:168.06538, D186+1:186.07635, D204+1:204.08684, D274+1:274.09224, D292+1:292.10245]}{7418@[c19+1:2140.02563, c30+3:1114.87033];[y2+1:244.16493];[zDot16+1:2241.03003, zDot17+2:1185.06923, zDot37+3:1516.71447];[(M0-291.10)+3:1425.01588];[D126+1:126.05508, D138+1:138.05478, D144+1:144.06544, D168+1:168.06526, D186+1:186.07608, D204+1:204.08684, D274+1:274.09207, D292+1:292.10230]}	{7415@[b9+1:0.01569, b11+1:0.02125];[y2+1:-0.00024];[D126+1:0.00015, D138+1:0.00027, D144+1:0.00015, D168+1:-0.00013, D186+1:0.00027, D204+1:0.00020, D274+1:0.00011, D292+1:-0.00024]}{7418@[c19+1:-0.01817, c30+3:0.04011];[y2+1:-0.00064];[zDot16+1:0.03244, zDot17+2:0.03864, zDot37+3:0.00488];[(M0-291.10)+3:-0.01422];[D126+1:0.00013, D138+1:-0.00017, D144+1:-0.00007, D168+1:-0.00025, D186+1:0.00000, D204+1:0.00019, D274+1:-0.00005, D292+1:-0.00039]}	{7415@[b9+1:16.20, b11+1:18.37];[y2+1:-0.98];[D126+1:1.19, D138+1:1.96, D144+1:1.05, D168+1:-0.79, D186+1:1.47, D204+1:0.98, D274+1:0.42, D292+1:-0.82]}{7418@[c19+1:-8.49, c30+3:12.00];[y2+1:-2.61];[zDot16+1:14.48, zDot17+2:16.32, zDot37+3:1.07];[(M0-291.10)+3:-3.33];[D126+1:1.04, D138+1:-1.22, D144+1:-0.50, D168+1:-1.52, D186+1:0.02, D204+1:0.94, D274+1:-0.20, D292+1:-1.34]}	{7415@[b9+1:3931, b11+1:3987];[y2+1:7545];[D126+1:116009, D138+1:110543, D144+1:79993, D168+1:37224, D186+1:139446, D204+1:125766, D274+1:188210, D292+1:41464]}{7418@[c19+1:2082, c30+3:2170];[y2+1:711];[zDot16+1:3358, zDot17+2:5931, zDot37+3:7749];[(M0-291.10)+3:26062];[D126+1:3756, D138+1:2154, D144+1:2421, D168+1:1641, D186+1:9224, D204+1:21470, D274+1:39007, D292+1:17487]}	{7415@11}{7418@15}	D	0.273637	0	0	5.02815	1.01547	16.3761	2	19	697.254	N2A1	FALSE	1.41443	(N),(N(A))	Level3			{@8[19-0,34-2]}{@8[18-0,34-2]}{@8[15-0,34-2]}{@8[14-0,34-2]}{@8[13-0,34-2]}{@8[11-0,34-2]}{@8[10-0,34-2]}{@8[9-0,34-2]}{@8[8-0,34-2]}{@8[4-0,34-2]}... In Total:30 Paths
2019_09_16_StcEmix_35trig_EThcD25_rep1.raw	7415	31.9347	7392	913.833	5	4564.13	Q9ULC0	Homo sapiens OX=9606	Endomucin	[37 to 62]	KPSITTPNTESLQKNVVTPTTGTTPK	T,G	KPS[O-Glycosylation:H1N1A1 on X]ITTPN[Common Artifact:Deamidation on N]TESLQKNVVTPTTGTT[O-Glycosylation:H2N2A1F1 on X]PK	3	4564.09	10.0338	2	{7415@[b1+1, b3+1];[y2+1, y11+1];[D109+1, D126+1, D138+1, D144+1, D168+1, D186+1, D204+1, D274+1, D292+1, D366+1]}{7418@[b10+1];[c4+1];[y2+1];[zDot22+2];[(M0-453.15)+4, (M0-308.11)+4];[D126+1, D138+1, D144+1, D168+1, D186+1, D204+1, D274+1, D292+1, D366+1]}	{7415@[b1+1:129.10228, b3+1:313.18530];[y2+1:244.16533, y11+1:1101.63700];[D109+1:109.02849, D126+1:126.05510, D138+1:138.05521, D144+1:144.06567, D168+1:168.06538, D186+1:186.07635, D204+1:204.08684, D274+1:274.09224, D292+1:292.10245, D366+1:366.13896]}{7418@[b10+1:1070.52441];[c4+1:1099.51877];[y2+1:244.16493];[zDot22+2:1734.31838];[(M0-453.15)+4:1028.75514, (M0-308.11)+4:1065.00748];[D126+1:126.05508, D138+1:138.05478, D144+1:144.06544, D168+1:168.06526, D186+1:186.07608, D204+1:204.08684, D274+1:274.09207, D292+1:292.10230, D366+1:366.13880]}	{7415@[b1+1:0.00004, b3+1:-0.00173];[y2+1:-0.00024, y11+1:0.02198];[D109+1:0.00009, D126+1:0.00015, D138+1:0.00027, D144+1:0.00015, D168+1:-0.00013, D186+1:0.00027, D204+1:0.00020, D274+1:0.00011, D292+1:-0.00024, D366+1:-0.00051]}{7418@[b10+1:-0.01202];[c4+1:-0.00648];[y2+1:-0.00064];[zDot22+2:0.03758];[(M0-453.15)+4:0.04491, (M0-308.11)+4:0.01677];[D126+1:0.00013, D138+1:-0.00017, D144+1:-0.00007, D168+1:-0.00025, D186+1:0.00000, D204+1:0.00019, D274+1:-0.00005, D292+1:-0.00039, D366+1:-0.00066]}	{7415@[b1+1:0.31, b3+1:-5.54];[y2+1:-0.98, y11+1:19.97];[D109+1:0.85, D126+1:1.19, D138+1:1.96, D144+1:1.05, D168+1:-0.79, D186+1:1.47, D204+1:0.98, D274+1:0.42, D292+1:-0.82, D366+1:-1.40]}{7418@[b10+1:-11.24];[c4+1:-5.90];[y2+1:-2.61];[zDot22+2:10.84];[(M0-453.15)+4:10.93, (M0-308.11)+4:3.94];[D126+1:1.04, D138+1:-1.22, D144+1:-0.50, D168+1:-1.52, D186+1:0.02, D204+1:0.94, D274+1:-0.20, D292+1:-1.34, D366+1:-1.82]}	{7415@[b1+1:40795, b3+1:2669];[y2+1:7545, y11+1:5570];[D109+1:6029, D126+1:116009, D138+1:110543, D144+1:79993, D168+1:37224, D186+1:139446, D204+1:125766, D274+1:188210, D292+1:41464, D366+1:30858]}{7418@[b10+1:2923];[c4+1:6766];[y2+1:711];[zDot22+2:1266];[(M0-453.15)+4:5548, (M0-308.11)+4:3550];[D126+1:3756, D138+1:2154, D144+1:2421, D168+1:1641, D186+1:9224, D204+1:21470, D274+1:39007, D292+1:17487, D366+1:13874]}	{7415@14}{7418@15}	T	0.273637	0	0	2.00864	2.0054	19.3983	2	10	1823.65	H3N3A2F1	FALSE	1.41443	(N(H(A))),(N(H)(N(H(A))(F)))	Level2	[3,H1N1A1,0.449]	[39,H1N1A1,0.449]	{@203[3-4,24-9]}{@203[3-4,23-9]}{@203[3-4,21-9]}{@203[3-4,20-9]}{@203[3-4,18-9]}{@203[3-4,11-9]}{@203[3-4,9-9]}{@203[3-4,6-9]}{@203[3-4,5-9]}	{@3[4,0.449][9,0.061]}{@5[4,0.061][9,0.104]}{@6[4,0.061][9,0.104]}{@9[4,0.061][9,0.104]}{@11[4,0.061][9,0.104]}{@18[4,0.061][9,0.104]}{@20[4,0.061][9,0.104]}{@21[4,0.061][9,0.104]}{@23[4,0.061][9,0.104]}{@24[9,0.104][4,0.061]}
2019_09_16_StcEmix_35trig_EThcD25_rep1.raw	6143	27.8032	6125	938.819	5	4689.06	Q99102	Homo sapiens OX=9606	Mucin-4	[618 to 646]	APSTNHSTIHSTSTSPQESPAVSQRGHTR	T,A	APST[O-Glycosylation:H1N1 on X]N[Common Artifact:Deamidation on N]HST[O-Glycosylation:N1 on X]IHSTST[O-Glycosylation:H1N1 on X]SPQES[O-Glycosylation:N1 on X]PAVSQRGHT[O-Glycosylation:N1A1 on X]R	6	4689.04	10.0335	2	{6143@[b2+1, b3+1, b4+1];[y7+1];[D109+1, D126+1, D138+1, D144+1, D168+1, D186+1, D204+1, D274+1, D292+1, D366+1]}{6147@[b12+1, b14+1];[c4+1, c9+1];[zDot7+1, zDot15+1];[D126+1, D138+1, D144+1, D168+1, D186+1, D204+1, D274+1, D292+1, D366+1]}	{6143@[b2+1:169.09782, b3+1:256.12927, b4+1:357.17719];[y7+1:841.43093];[D109+1:109.02846, D126+1:126.05516, D138+1:138.05527, D144+1:144.06581, D168+1:168.06574, D186+1:186.07628, D204+1:204.08686, D274+1:274.09232, D292+1:292.10245, D366+1:366.13911]}{6147@[b12+1:1235.56372, b14+1:1423.62354];[c4+1:739.33459, c9+1:1495.67344];[zDot7+1:1319.59717, zDot15+1:2318.02637];[D126+1:126.05499, D138+1:138.05498, D144+1:144.06578, D168+1:168.06560, D186+1:186.07597, D204+1:204.08686, D274+1:274.09189, D292+1:292.10249, D366+1:366.13952]}	{6143@[b2+1:0.00067, b3+1:0.00009, b4+1:0.00032];[y7+1:-0.00780];[D109+1:0.00006, D126+1:0.00021, D138+1:0.00032, D144+1:0.00030, D168+1:0.00022, D186+1:0.00020, D204+1:0.00021, D274+1:0.00019, D292+1:-0.00024, D366+1:-0.00036]}{6147@[b12+1:-0.00138, b14+1:-0.02128];[c4+1:-0.00101, c9+1:0.00884];[zDot7+1:0.00238, zDot15+1:-0.02407];[D126+1:0.00005, D138+1:0.00003, D144+1:0.00026, D168+1:0.00008, D186+1:-0.00010, D204+1:0.00021, D274+1:-0.00024, D292+1:-0.00019, D366+1:0.00005]}	{6143@[b2+1:3.99, b3+1:0.35, b4+1:0.91];[y7+1:-9.28];[D109+1:0.57, D126+1:1.68, D138+1:2.34, D144+1:2.06, D168+1:1.31, D186+1:1.10, D204+1:1.05, D274+1:0.69, D292+1:-0.82, D366+1:-0.98]}{6147@[b12+1:-1.12, b14+1:-14.96];[c4+1:-1.36, c9+1:5.91];[zDot7+1:1.80, zDot15+1:-10.39];[D126+1:0.37, D138+1:0.23, D144+1:1.85, D168+1:0.49, D186+1:-0.56, D204+1:1.05, D274+1:-0.87, D292+1:-0.66, D366+1:0.15]}	{6143@[b2+1:3120, b3+1:6076, b4+1:5177];[y7+1:16150];[D109+1:1736, D126+1:98103, D138+1:91510, D144+1:70439, D168+1:30906, D186+1:112398, D204+1:124243, D274+1:80624, D292+1:17862, D366+1:30515]}{6147@[b12+1:1462, b14+1:1554];[c4+1:1262, c9+1:2550];[zDot7+1:1682, zDot15+1:3241];[D126+1:2751, D138+1:2164, D144+1:1167, D168+1:1283, D186+1:12016, D204+1:28152, D274+1:27859, D292+1:13566, D366+1:21510]}	{6143@14}{6147@15}	T	0.273637	0	0	4.01149	0	19.5734	5	12	1630.6	H2N5A1	TRUE	1.30089	(N),(N),(N(H)),(N(H)),(N(A))	Level3			{@136[4-1,8-0,14-1,19-0,28-2]}{@136[3-1,8-0,14-1,19-0,28-2]}{@136[4-1,7-0,14-1,19-0,28-2]}{@136[3-1,7-0,14-1,19-0,28-2]}{@136[4-1,8-0,13-1,19-0,28-2]}{@136[3-1,8-0,13-1,19-0,28-2]}{@136[4-1,7-0,13-1,19-0,28-2]}{@136[3-1,7-0,13-1,19-0,28-2]}{@136[4-1,8-0,12-1,19-0,28-2]}{@136[3-1,8-0,12-1,19-0,28-2]}... In Total:64 Paths
2019_09_16_StcEmix_35trig_EThcD25_rep1.raw	2490	15.4728	2473	834.609	4	3334.41	DECOY_Q7Z5P9	Homo sapiens OX=9606	Mucin-19	[723 to 742]	TEEISNTAETNSSGSLITTR	G,S	TEEISNT[O-Glycosylation:N1A1 on X]AETNSSGSLITT[O-Glycosylation:H2N2 on X]R	2	3334.44	10.0334	8	{2490@[b8+1, b13+1];[y1+1, y10+1];[D109+1, D126+1, D138+1, D144+1, D168+1, D186+1, D204+1, D274+1, D292+1, D366+1]}{2494@[b4+1, b13+1];[c9+1];[y1+1];[zDot2+1, zDot3+1];[D126+1, D138+1, D144+1, D168+1, D186+1, D204+1, D274+1, D292+1, D366+1]}	{2490@[b8+1:846.38601, b13+1:1364.59656];[y1+1:175.11882, y10+1:1035.52297];[D109+1:109.02853, D126+1:126.05517, D138+1:138.05516, D144+1:144.06548, D168+1:168.06560, D186+1:186.07628, D204+1:204.08691, D274+1:274.09213, D292+1:292.10268, D366+1:366.13917]}{2494@[b4+1:473.23315, b13+1:1364.58423];[c9+1:1486.63367];[y1+1:175.11891];[zDot2+1:990.39972, zDot3+1:1091.44751];[D126+1:126.05496, D138+1:138.05493, D144+1:144.06561, D168+1:168.06541, D186+1:186.07642, D204+1:204.08688, D274+1:274.09192, D292+1:292.10268, D366+1:366.13922]}	{2490@[b8+1:0.00205, b13+1:0.01535];[y1+1:-0.00013, y10+1:-0.01994];[D109+1:0.00013, D126+1:0.00022, D138+1:0.00021, D144+1:-0.00004, D168+1:0.00008, D186+1:0.00020, D204+1:0.00026, D274+1:0.00001, D292+1:-0.00001, D366+1:-0.00030]}{2494@[b4+1:0.00895, b13+1:0.00302];[c9+1:0.00578];[y1+1:-0.00004];[zDot2+1:-0.01257, zDot3+1:-0.01246];[D126+1:0.00002, D138+1:-0.00001, D144+1:0.00010, D168+1:-0.00010, D186+1:0.00035, D204+1:0.00024, D274+1:-0.00021, D292+1:-0.00001, D366+1:-0.00025]}	{2490@[b8+1:2.43, b13+1:11.26];[y1+1:-0.76, y10+1:-19.27];[D109+1:1.20, D126+1:1.77, D138+1:1.57, D144+1:-0.29, D168+1:0.49, D186+1:1.10, D204+1:1.28, D274+1:0.03, D292+1:-0.03, D366+1:-0.81]}{2494@[b4+1:18.95, b13+1:2.21];[c9+1:3.89];[y1+1:-0.23];[zDot2+1:-12.70, zDot3+1:-11.42];[D126+1:0.13, D138+1:-0.11, D144+1:0.67, D168+1:-0.61, D186+1:1.88, D204+1:1.16, D274+1:-0.76, D292+1:-0.03, D366+1:-0.69]}	{2490@[b8+1:13655, b13+1:8889];[y1+1:3201, y10+1:12345];[D109+1:2851, D126+1:73875, D138+1:148673, D144+1:46132, D168+1:54547, D186+1:112365, D204+1:128364, D274+1:111695, D292+1:29701, D366+1:31203]}{2494@[b4+1:1427, b13+1:2075];[c9+1:997];[y1+1:889];[zDot2+1:1090, zDot3+1:1074];[D126+1:3079, D138+1:4667, D144+1:1960, D168+1:2972, D186+1:12297, D204+1:38094, D274+1:29202, D292+1:15212, D366+1:34604]}	{2490@14}{2494@15}	D	0.27414	0	0	3.00355	0	19.6426	2	9	1224.44	H2N3A1	TRUE	3.44042	(N(A)),(N(H)(N(H)))	Level2	[19,H2N2,0.858]	[741,H2N2,0.858]	{@47[7-2,19-5]}{@47[5-2,19-5]}{@47[1-2,19-5]}	{@1[2,0.293][5,0.009]}{@5[2,0.293][5,0.009]}{@7[2,0.293][5,0.009]}{@10[2,0.027][5,0.011]}{@12[2,0.027][5,0.011]}{@13[2,0.027][5,0.011]}{@15[2,0.027][5,0.011]}{@18[2,0.007][5,0.074]}{@19[5,0.858][2,0.005]}
2019_09_16_StcEmix_35trig_EThcD25_rep1.raw	2334	14.9343	2307	967.158	4	3864.6	Q685J3	Homo sapiens OX=9606	Mucin-17	[2073 to 2094]	TQVTNSTEASSSATAEGSSMTI	K,S	TQVTN[Common Artifact:Deamidation on N]S[O-Glycosylation:H1N1 on X]T[O-Glycosylation:H1N2 on X]EASSS[O-Glycosylation:N1 on X]ATAEGSSMT[O-Glycosylation:H1N2 on X]I	5	3864.57	10.0329	71	{2334@[b16+1];[y10+1, y11+1];[D109+1, D126+1, D138+1, D144+1, D168+1, D186+1, D204+1, D366+1]}{2337@[b16+1];[c9+1];[y10+1];[zDot7+1, zDot9+1, zDot12+1, zDot16+2];[D126+1, D138+1, D144+1, D168+1, D186+1, D204+1, D366+1]}	{2334@[b16+1:1566.68091];[y10+1:967.45410, y11+1:1054.45874];[D109+1:109.02845, D126+1:126.05513, D138+1:138.05524, D144+1:144.06554, D168+1:168.06582, D186+1:186.07627, D204+1:204.08688, D366+1:366.13935]}{2337@[b16+1:1566.68176];[c9+1:1883.79065];[y10+1:967.44049];[zDot7+1:1276.53210, zDot9+1:1448.61658, zDot12+1:1896.78662, zDot16+2:1427.09562];[D126+1:126.05485, D138+1:138.05498, D144+1:144.06519, D168+1:168.06541, D186+1:186.07637, D204+1:204.08649, D366+1:366.13979]}	{2334@[b16+1:0.00434];[y10+1:0.01401, y11+1:-0.01338];[D109+1:0.00005, D126+1:0.00018, D138+1:0.00029, D144+1:0.00002, D168+1:0.00030, D186+1:0.00020, D204+1:0.00023, D366+1:-0.00011]}{2337@[b16+1:0.00520];[c9+1:0.00437];[y10+1:0.00040];[zDot7+1:0.02109, zDot9+1:0.02077, zDot12+1:0.01027, zDot16+2:0.03664];[D126+1:-0.00010, D138+1:0.00003, D144+1:-0.00033, D168+1:-0.00010, D186+1:0.00029, D204+1:-0.00016, D366+1:0.00032]}	{2334@[b16+1:2.77];[y10+1:14.50, y11+1:-12.70];[D109+1:0.50, D126+1:1.46, D138+1:2.12, D144+1:0.14, D168+1:1.81, D186+1:1.05, D204+1:1.13, D366+1:-0.31]}{2337@[b16+1:3.32];[c9+1:2.32];[y10+1:0.42];[zDot7+1:16.53, zDot9+1:14.35, zDot12+1:5.42, zDot16+2:12.85];[D126+1:-0.79, D138+1:0.23, D144+1:-2.31, D168+1:-0.61, D186+1:1.59, D204+1:-0.79, D366+1:0.89]}	{2334@[b16+1:4067];[y10+1:4551, y11+1:3180];[D109+1:3374, D126+1:92457, D138+1:226392, D144+1:70913, D168+1:73769, D186+1:126664, D204+1:166089, D366+1:56103]}{2337@[b16+1:3825];[c9+1:4497];[y10+1:1186];[zDot7+1:1403, zDot9+1:1629, zDot12+1:3179, zDot16+2:1513];[D126+1:2661, D138+1:4333, D144+1:1959, D168+1:5167, D186+1:11422, D204+1:28975, D366+1:44490]}	{2334@11}{2337@14}	T	0.27414	0	0	5.0188	0	15.7598	4	11	1704.63	H3N6	TRUE	3.37234	(N),(N(H)),(N(H)(N)),(N(H)(N))	Level2	[7,H1N2,0.654]	[2079,H1N2,0.654]	{@156[6-1,7-3,12-0,21-3]}{@156[4-1,7-3,12-0,21-3]}{@156[1-1,7-3,12-0,21-3]}{@156[6-1,7-3,11-0,21-3]}{@156[4-1,7-3,11-0,21-3]}{@156[1-1,7-3,11-0,21-3]}{@156[6-1,7-3,12-0,19-3]}{@156[4-1,7-3,12-0,19-3]}{@156[1-1,7-3,12-0,19-3]}{@156[6-1,7-3,11-0,19-3]}... In Total:54 Paths	{@1[0,0.021][1,0.321][3,0.045]}{@4[0,0.021][1,0.321][3,0.045]}{@6[0,0.021][1,0.321][3,0.045]}{@7[0,0.033][1,0.108][3,0.654]}{@10[0,0.043][1,0.050][3,0.043]}{@11[0,0.404][1,0.054][3,0.022]}{@12[0,0.417][1,0.010][3,0.007]}{@14[0,0.091][1,0.018][3,0.026]}{@18[1,0.174][0,0.225][3,0.129]}{@19[3,0.129][1,0.174][0,0.225]}{@21[3,0.129][1,0.174][0,0.225]}
2019_09_16_StcEmix_35trig_EThcD25_rep1.raw	7288	31.5317	7268	903.651	4	3610.57	Q8WXI7.3	Homo sapiens OX=9606	Mucin-16 segment	[700 to 716]	FLPPLSEATTAMGYHLK	T,T	FLPPLS[O-Glycosylation:H1N1 on X]EAT[O-Glycosylation:N1 on X]T[O-Glycosylation:H2N2A1F1 on X]AMGYHLK	3	3610.59	10.0329	4	{7288@[b2+1];[y2+1, y3+1];[D109+1, D126+1, D138+1, D144+1, D168+1, D186+1, D204+1, D274+1, D292+1, D366+1]}{7291@[b2+1];[c6+1, c7+1];[y3+1];[zDot4+1, zDot5+1];[(M0-291.10)+2];[D126+1, D138+1, D168+1, D186+1, D204+1, D274+1, D292+1, D366+1]}	{7288@[b2+1:261.16040];[y2+1:260.19748, y3+1:397.25604];[D109+1:109.02847, D126+1:126.05502, D138+1:138.05517, D144+1:144.06581, D168+1:168.06555, D186+1:186.07613, D204+1:204.08678, D274+1:274.09233, D292+1:292.10263, D366+1:366.13934]}{7291@[b2+1:261.15866];[c6+1:1037.54272, c7+1:1166.58545];[y3+1:397.25604];[zDot4+1:544.30188, zDot5+1:601.32489];[(M0-291.10)+2:1660.74299];[D126+1:126.05482, D138+1:138.05464, D168+1:168.06580, D186+1:186.07611, D204+1:204.08635, D274+1:274.09218, D292+1:292.10233, D366+1:366.13892]}	{7288@[b2+1:0.00065];[y2+1:0.00061, y3+1:0.00026];[D109+1:0.00008, D126+1:0.00008, D138+1:0.00022, D144+1:0.00030, D168+1:0.00004, D186+1:0.00005, D204+1:0.00013, D274+1:0.00020, D292+1:-0.00006, D366+1:-0.00012]}{7291@[b2+1:-0.00109];[c6+1:0.00261, c7+1:0.00274];[y3+1:0.00026];[zDot4+1:0.00149, zDot5+1:0.00304];[(M0-291.10)+2:-0.02248];[D126+1:-0.00013, D138+1:-0.00030, D168+1:0.00028, D186+1:0.00003, D204+1:-0.00030, D274+1:0.00005, D292+1:-0.00036, D366+1:-0.00055]}	{7288@[b2+1:2.48];[y2+1:2.36, y3+1:0.66];[D109+1:0.71, D126+1:0.61, D138+1:1.62, D144+1:2.06, D168+1:0.21, D186+1:0.27, D204+1:0.64, D274+1:0.75, D292+1:-0.19, D366+1:-0.34]}{7291@[b2+1:-4.20];[c6+1:2.52, c7+1:2.35];[y3+1:0.66];[zDot4+1:2.75, zDot5+1:5.07];[(M0-291.10)+2:-6.77];[D126+1:-1.03, D138+1:-2.22, D168+1:1.67, D186+1:0.19, D204+1:-1.46, D274+1:0.19, D292+1:-1.24, D366+1:-1.51]}	{7288@[b2+1:3747];[y2+1:2868, y3+1:5927];[D109+1:1537, D126+1:50886, D138+1:42685, D144+1:37718, D168+1:20034, D186+1:70520, D204+1:78287, D274+1:93222, D292+1:20390, D366+1:19169]}{7291@[b2+1:1790];[c6+1:4420, c7+1:1198];[y3+1:1050];[zDot4+1:2690, zDot5+1:722];[(M0-291.10)+2:3961];[D126+1:923, D138+1:940, D168+1:821, D186+1:4130, D204+1:8171, D274+1:18301, D292+1:8443, D366+1:7118]}	{7288@13}{7291@15}	T	0.27414	0	0	4.01551	1.00565	18.4275	3	3	1735.63	H3N4A1F1	FALSE	1.11015	(N),(N(H)),(N(H)(N(H(A))(F)))	Level2	[6,H1N1,0.991]	[705,H1N1,0.991]	{@172[6-1,9-0,10-9]}{@172[6-1,9-9,10-0]}	{@6[0,0.004][1,0.991][9,0.004]}{@9[1,0.004][0,0.498][9,0.498]}{@10[9,0.498][1,0.004][0,0.498]}
2019_09_16_StcEmix_35trig_EThcD25_rep1.raw	11074	43.2747	11054	1273.02	4	5088.04	DECOY_Q02817	Homo sapiens OX=9606	Mucin-2	[794 to 818]	SPTPTPSPTSPCSWNYFELTCSLSC	K,N	SPT[O-Glycosylation:N1 on X]PTPS[O-Glycosylation:H2N2A1 on X]PT[O-Glycosylation:N1A1 on X]S[O-Glycosylation:N1A1 on X]PC[Common Fixed:Carbamidomethyl on C]SWNYFELTC[Common Fixed:Carbamidomethyl on C]SLSC[Common Fixed:Carbamidomethyl on C]	7	5088	10.0326	30	{11074@[b5+1];[y9+1, y11+1];[D126+1, D138+1, D144+1, D168+1, D186+1, D204+1, D274+1, D292+1, D366+1]}{11077@[b18+1];[c4+1, c7+1];[y12+1];[zDot12+1, zDot13+1];[(M0-291.10)+3];[D186+1, D204+1, D274+1, D292+1, D366+1]}	{11074@[b5+1:484.24075];[y9+1:1116.47595, y11+1:1393.59082];[D126+1:126.05514, D138+1:138.05501, D144+1:144.06540, D168+1:168.06534, D186+1:186.07616, D204+1:204.08684, D274+1:274.09201, D292+1:292.10205, D366+1:366.13910]}{11077@[b18+1:2036.83618];[c4+1:603.28943, c7+1:1909.75403];[y12+1:1579.65662];[zDot12+1:1563.66724, zDot13+1:1650.68066];[(M0-291.10)+3:1599.97984];[D186+1:186.07640, D204+1:204.08669, D274+1:274.09128, D292+1:292.10287, D366+1:366.13959]}	{11074@[b5+1:0.00056];[y9+1:0.00594, y11+1:0.01456];[D126+1:0.00019, D138+1:0.00006, D144+1:-0.00012, D168+1:-0.00018, D186+1:0.00008, D204+1:0.00019, D274+1:-0.00012, D292+1:-0.00064, D366+1:-0.00037]}{11077@[b18+1:-0.03329];[c4+1:-0.00900, c7+1:-0.03667];[y12+1:0.00104];[zDot12+1:0.03038, zDot13+1:0.01178];[(M0-291.10)+3:0.01043];[D186+1:0.00032, D204+1:0.00004, D274+1:-0.00085, D292+1:0.00019, D366+1:0.00012]}	{11074@[b5+1:1.17];[y9+1:5.33, y11+1:10.45];[D126+1:1.53, D138+1:0.45, D144+1:-0.82, D168+1:-1.07, D186+1:0.43, D204+1:0.94, D274+1:-0.42, D292+1:-2.18, D366+1:-1.01]}{11077@[b18+1:-16.35];[c4+1:-14.95, c7+1:-19.21];[y12+1:0.66];[zDot12+1:19.44, zDot13+1:7.14];[(M0-291.10)+3:2.18];[D186+1:1.75, D204+1:0.19, D274+1:-3.11, D292+1:0.65, D366+1:0.33]}	{11074@[b5+1:9366];[y9+1:2731, y11+1:5568];[D126+1:11750, D138+1:10645, D144+1:8495, D168+1:6510, D186+1:21163, D204+1:25454, D274+1:27973, D292+1:7378, D366+1:10729]}{11077@[b18+1:1613];[c4+1:1654, c7+1:1362];[y12+1:1566];[zDot12+1:1057, zDot13+1:1507];[(M0-291.10)+3:5800];[D186+1:764, D204+1:1692, D274+1:5159, D292+1:2274, D366+1:2391]}	{11074@12}{11077@12}	D	0.274945	0	0	4.00599	1.00623	14.1381	4	10	2212.79	H2N5A3	FALSE	1.25298	(N),(N(A)),(N(A)),(N(H(A))(N(H)))	Level2	[9,N1A1,0.455][10,N1A1,0.445]	[802,N1A1,0.455][803,N1A1,0.445]	{@438[3-0,7-8,9-2,10-2]}{@438[1-0,7-8,9-2,10-2]}{@438[3-0,5-8,9-2,10-2]}{@438[1-0,5-8,9-2,10-2]}{@447[3-0,5-1,7-4,9-2,10-2]}{@447[1-0,5-1,7-4,9-2,10-2]}{@447[3-0,5-4,7-1,9-2,10-2]}{@447[1-0,5-4,7-1,9-2,10-2]}	{@1[0,0.303][2,0.133][8,0.017][1,0.073][4,0.055]}{@3[0,0.303][2,0.133][8,0.017][1,0.073][4,0.055]}{@5[0,0.095][2,0.212][8,0.078][1,0.140][4,0.130]}{@7[0,0.071][2,0.210][8,0.078][1,0.116][4,0.153]}{@9[0,0.049][2,0.455][8,0.022][1,0.052][4,0.089]}{@10[0,0.057][2,0.445][8,0.022][1,0.060][4,0.084]}{@13[0,0.041][2,0.156][8,0.007][1,0.040][4,0.046]}{@20[2,0.085][0,0.027][8,0.010][1,0.059][4,0.039]}{@22[2,0.085][0,0.027][8,0.010][1,0.059][4,0.039]}{@24[8,0.010][2,0.085][0,0.027][4,0.039][1,0.059]}
2019_09_16_StcEmix_35trig_EThcD25_rep1.raw	10648	41.9872	10635	1027.25	5	5131.22	Q14242	Homo sapiens	P-selectin glycoprotein ligand 1	[256 to 276]	MEPTTKRGLFIPFSVSSVTHK	S,G	M[Common Variable:Oxidation on M]EPTT[O-Glycosylation:N1A1 on X]KRGLFIPFS[O-Glycosylation:H1N1A2 on X]VSS[O-Glycosylation:H1N1A1 on X]VT[O-Glycosylation:H1N1A1 on X]HK	5	5131.2	10.0324	3	{10648@[y2+1, y3+1, y6+1, y10+1, y11+1, y20+2];[D109+1, D126+1, D138+1, D144+1, D168+1, D186+1, D204+1, D274+1, D292+1, D366+1]}{10652@[c8+1];[zDot2+1, zDot4+1, zDot7+1];[D126+1, D138+1, D186+1, D204+1, D274+1, D292+1, D366+1]}	{10648@[y2+1:284.17236, y3+1:385.21948, y6+1:658.35236, y10+1:1088.57419, y11+1:1201.64771, y20+2:1116.11782];[D109+1:109.02850, D126+1:126.05522, D138+1:138.05533, D144+1:144.06571, D168+1:168.06589, D186+1:186.07643, D204+1:204.08687, D274+1:274.09203, D292+1:292.10300, D366+1:366.13925]}{10652@[c8+1:1428.66394];[zDot2+1:268.15292, zDot4+1:1124.50757, zDot7+1:2053.88892];[D126+1:126.05519, D138+1:138.05515, D186+1:186.07605, D204+1:204.08640, D274+1:274.09224, D292+1:292.10248, D366+1:366.13969]}	{10648@[y2+1:0.00065, y3+1:0.00009, y6+1:0.00049, y10+1:0.00070, y11+1:-0.00984, y20+2:0.01009];[D109+1:0.00010, D126+1:0.00028, D138+1:0.00038, D144+1:0.00020, D168+1:0.00037, D186+1:0.00036, D204+1:0.00022, D274+1:-0.00010, D292+1:0.00031, D366+1:-0.00022]}{10652@[c8+1:0.01167];[zDot2+1:-0.00007, zDot4+1:0.01087, zDot7+1:0.03214];[D126+1:0.00024, D138+1:0.00020, D186+1:-0.00003, D204+1:-0.00025, D274+1:0.00011, D292+1:-0.00021, D366+1:0.00022]}	{10648@[y2+1:2.29, y3+1:0.23, y6+1:0.75, y10+1:0.65, y11+1:-8.20, y20+2:4.52];[D109+1:0.92, D126+1:2.23, D138+1:2.79, D144+1:1.37, D168+1:2.22, D186+1:1.92, D204+1:1.09, D274+1:-0.37, D292+1:1.07, D366+1:-0.60]}{10652@[c8+1:8.18];[zDot2+1:-0.26, zDot4+1:9.68, zDot7+1:15.66];[D126+1:1.96, D138+1:1.45, D186+1:-0.14, D204+1:-1.24, D274+1:0.42, D292+1:-0.71, D366+1:0.61]}	{10648@[y2+1:4796, y3+1:8008, y6+1:5302, y10+1:7841, y11+1:7066, y20+2:12215];[D109+1:1662, D126+1:66429, D138+1:64095, D144+1:48752, D168+1:24202, D186+1:95897, D204+1:95154, D274+1:186899, D292+1:46485, D366+1:20527]}{10652@[c8+1:1716];[zDot2+1:1411, zDot4+1:1571, zDot7+1:1291];[D126+1:815, D138+1:993, D186+1:2637, D204+1:8357, D274+1:29251, D292+1:12818, D366+1:5897]}	{10648@16}{10652@11}	T	0.274945	0	0	4.00651	0	17.4384	4	6	2753.95	H3N4A5	FALSE	1.33384	(N(A)),(N(H(A))),(N(H(A))),(N(H(A))(A))	Level2	[14,H1N1A2,0.685][19,H1N1A1,0.635]	[269,H1N1A2,0.685][274,H1N1A1,0.635]	{@1054[5-2,14-7,17-4,19-4]}{@1054[4-2,14-7,17-4,19-4]}{@1054[5-2,14-7,16-4,19-4]}{@1054[4-2,14-7,16-4,19-4]}	{@4[2,0.433][4,0.043][7,0.076]}{@5[2,0.433][4,0.043][7,0.076]}{@14[2,0.076][4,0.112][7,0.685]}{@16[4,0.584][2,0.027][7,0.076]}{@17[4,0.584][2,0.027][7,0.076]}{@19[7,0.011][4,0.635][2,0.005]}
2019_09_16_StcEmix_35trig_EThcD25_rep1.raw	5328	25.1495	5311	852.563	5	4257.78	DECOY_Q7Z5P9	Homo sapiens OX=9606	Mucin-19	[1100 to 1119]	IEAGTTGSGGLSTTTESTPG	K,A	IEAGT[O-Glycosylation:H2N2 on X]T[O-Glycosylation:H1N2 on X]GS[O-Glycosylation:H1N2 on X]GGLST[O-Glycosylation:N1 on X]TTEST[O-Glycosylation:H1N1 on X]PG	5	4257.74	10.0322	126	{5328@[b13+1, b14+1];[y11+1];[D109+1, D126+1, D138+1, D144+1, D163+1, D168+1, D186+1, D204+1, D366+1]}{5332@[c5+1, c13+2];[zDot7+1, zDot8+1, zDot11+1];[(M0-162.05)+4, (M0-527.19)+3];[D126+1, D138+1, D144+1, D168+1, D186+1, D204+1, D366+1]}	{5328@[b13+1:1132.54016, b14+1:1233.58008];[y11+1:1050.48340];[D109+1:109.02855, D126+1:126.05524, D138+1:138.05522, D144+1:144.06580, D163+1:163.06039, D168+1:168.06582, D186+1:186.07643, D204+1:204.08664, D366+1:366.13952]}{5332@[c5+1:1219.53064, c13+2:1610.19860];[zDot7+1:1041.40771, zDot8+1:1345.57410, zDot11+1:1602.71086];[(M0-162.05)+4:1024.93776, (M0-527.19)+3:1244.54059];[D126+1:126.05495, D138+1:138.05498, D144+1:144.06531, D168+1:168.06576, D186+1:186.07620, D204+1:204.08671, D366+1:366.13913]}	{5328@[b13+1:-0.00790, b14+1:-0.01566];[y11+1:-0.01156];[D109+1:0.00015, D126+1:0.00029, D138+1:0.00028, D144+1:0.00029, D163+1:0.00031, D168+1:0.00030, D186+1:0.00036, D204+1:-0.00001, D366+1:0.00005]}{5332@[c5+1:-0.00048, c13+2:0.04845];[zDot7+1:-0.01548, zDot8+1:0.02386, zDot11+1:0.02306];[(M0-162.05)+4:0.03248, (M0-527.19)+3:0.04265];[D126+1:0.00001, D138+1:0.00003, D144+1:-0.00021, D168+1:0.00024, D186+1:0.00013, D204+1:0.00007, D366+1:-0.00034]}	{5328@[b13+1:-6.98, b14+1:-12.70];[y11+1:-11.02];[D109+1:1.41, D126+1:2.32, D138+1:2.01, D144+1:2.01, D163+1:1.90, D168+1:1.81, D186+1:1.92, D204+1:-0.03, D366+1:0.15]}{5332@[c5+1:-0.39, c13+2:15.05];[zDot7+1:-14.88, zDot8+1:17.74, zDot11+1:14.40];[(M0-162.05)+4:7.93, (M0-527.19)+3:11.43];[D126+1:0.06, D138+1:0.23, D144+1:-1.46, D168+1:1.45, D186+1:0.68, D204+1:0.34, D366+1:-0.92]}	{5328@[b13+1:4351, b14+1:4188];[y11+1:4508];[D109+1:5453, D126+1:105289, D138+1:444380, D144+1:46836, D163+1:2701, D168+1:145633, D186+1:108068, D204+1:217696, D366+1:62224]}{5332@[c5+1:1461, c13+2:4697];[zDot7+1:1695, zDot8+1:3800, zDot11+1:1992];[(M0-162.05)+4:3797, (M0-527.19)+3:31601];[D126+1:4573, D138+1:22815, D144+1:2162, D168+1:20593, D186+1:15764, D204+1:59155, D366+1:110445]}	{5328@12}{5332@14}	D	0.275442	0	0	5.01305	2.01881	16.6626	5	9	2434.9	H5N8	FALSE	9.52614	(N),(N(H)),(N(H)(N)),(N(H)(N)),(N(H)(N(H)))	Level2	[5,H2N2,0.719][6,H1N2,0.728][8,H1N2,0.728][13,N1,0.668]	[1104,H2N2,0.719][1105,H1N2,0.728][1107,H1N2,0.728][1112,N1,0.668]	{@645[5-5,6-3,8-3,13-0,18-1]}{@645[5-5,6-3,8-3,13-0,17-1]}{@645[5-5,6-3,8-3,13-0,15-1]}{@645[5-5,6-3,8-3,13-0,14-1]}	{@5[0,0.021][1,0.015][3,0.162][5,0.719]}{@6[0,0.035][1,0.020][3,0.728][5,0.077]}{@8[0,0.035][1,0.020][3,0.728][5,0.077]}{@12[0,0.079][1,0.026][3,0.173][5,0.038]}{@13[0,0.668][1,0.077][3,0.074][5,0.024]}{@14[1,0.211][0,0.040][3,0.034][5,0.016]}{@15[3,0.034][1,0.211][0,0.040][5,0.016]}{@17[3,0.034][1,0.211][0,0.040][5,0.016]}{@18[5,0.016][3,0.034][1,0.211][0,0.040]}
2019_09_16_StcEmix_35trig_EThcD25_rep1.raw	7983	33.7438	7963	1026.15	3	3075.43	P98088	Homo sapiens OX=9606	Mucin-5AC	[222 to 240]	ELLSHNTKLTPMEFGNLQK	S,M	ELLS[O-Glycosylation:H1N1A1 on X]HNT[O-Glycosylation:N1 on X]KLTPM[Common Variable:Oxidation on M]EFGN[Common Artifact:Deamidation on N]LQK	4	3075.42	10.0319	7	{7983@[b1+1, b8+1, b9+1, b10+1];[y1+1];[D109+1, D126+1, D138+1, D144+1, D168+1, D186+1, D204+1, D274+1, D292+1, D366+1]}{7987@[b10+1, b16+1];[c6+1, c9+1];[y13+1];[D126+1, D138+1, D168+1, D186+1, D204+1, D274+1, D292+1, D366+1]}	{7983@[b1+1:130.04979, b8+1:923.48407, b9+1:1036.56735, b10+1:1137.61757];[y1+1:147.11266];[D109+1:109.02850, D126+1:126.05513, D138+1:138.05524, D144+1:144.06578, D168+1:168.06577, D186+1:186.07632, D204+1:204.08697, D274+1:274.09227, D292+1:292.10294, D366+1:366.13873]}{7987@[b10+1:1137.61963, b16+1:1829.87170];[c6+1:1367.59717, c9+1:1912.94934];[y13+1:1523.79102];[D126+1:126.05494, D138+1:138.05495, D168+1:168.06450, D186+1:186.07604, D204+1:204.08656, D274+1:274.09218, D292+1:292.10284, D366+1:366.13873]}	{7983@[b1+1:-0.00008, b8+1:-0.01043, b9+1:-0.01122, b10+1:-0.00868];[y1+1:-0.00015];[D109+1:0.00010, D126+1:0.00018, D138+1:0.00030, D144+1:0.00026, D168+1:0.00026, D186+1:0.00025, D204+1:0.00033, D274+1:0.00014, D292+1:0.00025, D366+1:-0.00074]}{7987@[b10+1:-0.00662, b16+1:-0.00212];[c6+1:-0.00886, c9+1:0.03724];[y13+1:0.01361];[D126+1:-0.00001, D138+1:0.00000, D168+1:-0.00102, D186+1:-0.00003, D204+1:-0.00008, D274+1:0.00005, D292+1:0.00016, D366+1:-0.00073]}	{7983@[b1+1:-0.62, b8+1:-11.31, b9+1:-10.84, b10+1:-7.63];[y1+1:-1.02];[D109+1:0.92, D126+1:1.46, D138+1:2.18, D144+1:1.85, D168+1:1.54, D186+1:1.34, D204+1:1.61, D274+1:0.53, D292+1:0.86, D366+1:-2.02]}{7987@[b10+1:-5.82, b16+1:-1.16];[c6+1:-6.48, c9+1:19.48];[y13+1:8.94];[D126+1:-0.06, D138+1:0.00, D168+1:-6.09, D186+1:-0.18, D204+1:-0.41, D274+1:0.19, D292+1:0.54, D366+1:-2.01]}	{7983@[b1+1:2887, b8+1:74314, b9+1:6725, b10+1:15325];[y1+1:2861];[D109+1:4674, D126+1:128148, D138+1:88555, D144+1:80303, D168+1:31842, D186+1:139293, D204+1:124320, D274+1:244180, D292+1:51249, D366+1:25036]}{7987@[b10+1:2059, b16+1:4813];[c6+1:2208, c9+1:2917];[y13+1:1618];[D126+1:2874, D138+1:1066, D168+1:892, D186+1:5484, D204+1:12193, D274+1:36163, D292+1:14533, D366+1:8202]}	{7983@15}{7987@13}	T	0.275442	0	0	2.00197	0	18.2712	2	3	859.307	H1N2A1	FALSE	1.10374	(N),(N(H(A)))	Level1b	[4,H1N1A1,0.604][7,N1,0.604]	[225,H1N1A1,0.604][228,N1,0.604]	{@15[4-4,7-0]}	{@4[0,0.232][4,0.604]}{@7[0,0.604][4,0.164]}{@10[4,0.232][0,0.164]}
2019_09_16_StcEmix_35trig_EThcD25_rep1.raw	3383	18.6787	3366	896.633	4	3582.5	Q14242	Homo sapiens	P-selectin glycoprotein ligand 1	[246 to 262]	TEPSATEALSMEPTTKR	S,G	T[O-Glycosylation:H1N1 on X]EPSAT[O-Glycosylation:H1N1A1 on X]EALSM[Common Variable:Oxidation on M]EPT[O-Glycosylation:N1 on X]T[O-Glycosylation:N1A1 on X]KR	5	3582.5	10.0317	6	{3383@[b2+1, b5+1];[y7+1];[D109+1, D126+1, D138+1, D144+1, D168+1, D186+1, D204+1, D274+1, D292+1, D366+1]}{3387@[c1+1, c6+1];[zDot1+1, zDot2+1, zDot3+1, zDot6+1, zDot8+1];[D126+1, D138+1, D144+1, D168+1, D186+1, D204+1, D274+1, D292+1, D366+1]}	{3383@[b2+1:231.09779, b5+1:486.21982];[y7+1:878.44543];[D109+1:109.02843, D126+1:126.05520, D138+1:138.05499, D144+1:144.06586, D168+1:168.06566, D186+1:186.07636, D204+1:204.08682, D274+1:274.09186, D292+1:292.10242, D366+1:366.13990]}{3387@[c1+1:484.21362, c6+1:1625.66772];[zDot1+1:159.09949, zDot2+1:287.19617, zDot3+1:882.40784, zDot6+1:1412.63525, zDot8+1:1646.71533];[D126+1:126.05501, D138+1:138.05493, D144+1:144.06525, D168+1:168.06558, D186+1:186.07616, D204+1:204.08687, D274+1:274.09218, D292+1:292.10245, D366+1:366.13917]}	{3383@[b2+1:0.00025, b5+1:0.00036];[y7+1:0.00541];[D109+1:0.00004, D126+1:0.00026, D138+1:0.00005, D144+1:0.00034, D168+1:0.00014, D186+1:0.00029, D204+1:0.00018, D274+1:-0.00027, D292+1:-0.00027, D366+1:0.00044]}{3387@[c1+1:-0.00007, c6+1:0.01424];[zDot1+1:-0.00074, zDot2+1:0.00098, zDot3+1:-0.00982, zDot6+1:-0.00481, zDot8+1:0.00784];[D126+1:0.00006, D138+1:-0.00001, D144+1:-0.00027, D168+1:0.00007, D186+1:0.00008, D204+1:0.00022, D274+1:0.00005, D292+1:-0.00024, D366+1:-0.00030]}	{3383@[b2+1:1.07, b5+1:0.75];[y7+1:6.16];[D109+1:0.35, D126+1:2.04, D138+1:0.34, D144+1:2.38, D168+1:0.85, D186+1:1.55, D204+1:0.86, D274+1:-0.98, D292+1:-0.93, D366+1:1.19]}{3387@[c1+1:-0.15, c6+1:8.77];[zDot1+1:-4.69, zDot2+1:3.41, zDot3+1:-11.14, zDot6+1:-3.41, zDot8+1:4.76];[D126+1:0.49, D138+1:-0.11, D144+1:-1.89, D168+1:0.39, D186+1:0.44, D204+1:1.09, D274+1:0.19, D292+1:-0.82, D366+1:-0.81]}	{3383@[b2+1:6168, b5+1:4494];[y7+1:3513];[D109+1:2001, D126+1:78870, D138+1:69238, D144+1:57429, D168+1:25162, D186+1:101448, D204+1:104824, D274+1:78735, D292+1:18007, D366+1:24906]}{3387@[c1+1:1055, c6+1:2529];[zDot1+1:750, zDot2+1:833, zDot3+1:968, zDot6+1:3215, zDot8+1:2834];[D126+1:4631, D138+1:2365, D144+1:2305, D168+1:1988, D186+1:11740, D204+1:26914, D274+1:20444, D292+1:10189, D366+1:17580]}	{3383@13}{3387@16}	T	0.275442	0	0	7.0184	0	19.6746	4	6	1718.61	H2N4A2	FALSE	1.15467	(N),(N(H)),(N(A)),(N(H(A)))	Level2	[1,H1N1,0.938][14,N1,0.911][15,N1A1,0.914]	[246,H1N1,0.938][259,N1,0.911][260,N1A1,0.914]	{@169[1-1,6-4,14-0,15-2]}{@169[1-1,4-4,14-0,15-2]}	{@1[0,0.004][1,0.938][2,0.000][4,0.028]}{@4[0,0.002][1,0.030][2,0.000][4,0.482]}{@6[0,0.002][1,0.030][2,0.000][4,0.482]}{@10[1,0.000][0,0.053][2,0.030][4,0.004]}{@14[2,0.055][1,0.000][0,0.911][4,0.004]}{@15[4,0.000][2,0.914][1,0.000][0,0.028]}
2019_09_16_StcEmix_35trig_EThcD25_rep1.raw	10387	41.2445	10368	957.022	5	4780.07	DECOY_Q685J3	Homo sapiens OX=9606	Mucin-17	[3632 to 3669]	GESYTSTPMSTGEAPTPSSSVETSTTVPSNSDVPTTSL	R,T	GESYTSTPM[Common Variable:Oxidation on M]STGEAPTPSSSVET[O-Glycosylation:N1 on X]STTVPSN[Common Artifact:Deamidation on N]SDVPT[O-Glycosylation:N1 on X]T[O-Glycosylation:H1N2 on X]SL	5	4780.04	10.0313	319	{10387@[b9+1, b13+1, b15+1];[D109+1, D126+1, D138+1, D144+1, D168+1, D186+1, D204+1, D366+1]}{10390@[b15+1];[c21+1, c36+4, c37+3];[zDot6+1, zDot15+1, zDot38+3];[D138+1, D168+1, D186+1, D204+1, D366+1]}	{10387@[b9+1:970.38843, b13+1:1344.51135, b15+1:1512.60169];[D109+1:109.02848, D126+1:126.05518, D138+1:138.05515, D144+1:144.06560, D168+1:168.06587, D186+1:186.07602, D204+1:204.08692, D366+1:366.13879]}{10390@[b15+1:1512.62048];[c21+1:2087.91943, c36+4:1145.75246, c37+3:1556.34545];[zDot6+1:1372.61963, zDot15+1:2262.00586, zDot38+3:1589.02887];[D138+1:138.05484, D168+1:168.06525, D186+1:186.07603, D204+1:204.08664, D366+1:366.13885]}	{10387@[b9+1:0.00619, b13+1:-0.01465, b15+1:-0.01419];[D109+1:0.00008, D126+1:0.00024, D138+1:0.00020, D144+1:0.00008, D168+1:0.00036, D186+1:-0.00006, D204+1:0.00027, D366+1:-0.00067]}{10390@[b15+1:0.00460];[c21+1:0.01206, c36+4:0.03701, c37+3:0.03878];[zDot6+1:-0.00305, zDot15+1:0.01668, zDot38+3:0.03969];[D138+1:-0.00011, D168+1:-0.00027, D186+1:-0.00004, D204+1:-0.00001, D366+1:-0.00061]}	{10387@[b9+1:6.38, b13+1:-10.90, b15+1:-9.39];[D109+1:0.78, D126+1:1.89, D138+1:1.45, D144+1:0.57, D168+1:2.13, D186+1:-0.31, D204+1:1.35, D366+1:-1.84]}{10390@[b15+1:3.05];[c21+1:5.78, c36+4:8.08, c37+3:8.31];[zDot6+1:-2.22, zDot15+1:7.38, zDot38+3:8.33];[D138+1:-0.78, D168+1:-1.62, D186+1:-0.23, D204+1:-0.03, D366+1:-1.67]}	{10387@[b9+1:3465, b13+1:8635, b15+1:25408];[D109+1:2429, D126+1:36757, D138+1:105993, D144+1:18358, D168+1:46233, D186+1:60384, D204+1:93204, D366+1:28597]}{10390@[b15+1:1102];[c21+1:3048, c36+4:1035, c37+3:1897];[zDot6+1:1244, zDot15+1:1250, zDot38+3:7896];[D138+1:1012, D168+1:1034, D186+1:2110, D204+1:6601, D366+1:6492]}	{10387@11}{10390@12}	D	0.276243	0	0	6.03489	0	13.2145	3	19	974.37	H1N4	FALSE	6.31881	(N),(N),(N(H)(N))	Level2	[23,N1,0.289]	[3654,N1,0.289]	{@22[23-0,35-0,36-3]}{@22[23-0,35-3,36-0]}	{@3[0,0.066][3,0.017]}{@5[0,0.066][3,0.017]}{@6[0,0.066][3,0.017]}{@7[0,0.066][3,0.017]}{@10[0,0.066][3,0.017]}{@11[0,0.066][3,0.017]}{@16[0,0.066][3,0.017]}{@18[0,0.066][3,0.017]}{@19[0,0.066][3,0.017]}{@20[0,0.066][3,0.017]}{@23[0,0.289][3,0.028]}{@24[0,0.120][3,0.082]}{@25[0,0.120][3,0.082]}{@26[0,0.120][3,0.082]}{@29[0,0.120][3,0.082]}{@31[0,0.120][3,0.082]}{@35[0,0.205][3,0.177]}{@36[0,0.205][3,0.177]}{@37[3,0.040][0,0.047]}
2019_09_16_StcEmix_35trig_EThcD25_rep1.raw	10806	42.4605	10785	897.98	5	4484.86	Q7Z5P9	Homo sapiens OX=9606	Mucin-19	[935 to 958]	QLYVSMPPNQFTDTVGLCGSYNNK	M,A	QLYVSM[Common Variable:Oxidation on M]PPNQFT[O-Glycosylation:N1 on X]DT[O-Glycosylation:H2N2A1F1 on X]VGLC[Common Fixed:Carbamidomethyl on C]GS[O-Glycosylation:H1N1 on X]YN[Common Artifact:Deamidation on N]NK	6	4484.87	10.0311	283	{10806@[b3+1, b5+1];[y1+1, y2+1];[D109+1, D126+1, D138+1, D144+1, D168+1, D186+1, D204+1, D274+1, D292+1, D366+1]}{10810@[b16+2];[y1+1, y2+1, y9+1, y11+1];[zDot10+1];[D138+1, D186+1, D204+1, D274+1, D292+1, D366+1]}	{10806@[b3+1:405.20923, b5+1:591.30963];[y1+1:147.11292, y2+1:261.15915];[D109+1:109.02842, D126+1:126.05511, D138+1:138.05511, D144+1:144.06558, D168+1:168.06523, D186+1:186.07608, D204+1:204.08680, D274+1:274.09242, D292+1:292.10272, D366+1:366.13901]}{10810@[b16+2:897.90526];[y1+1:147.11308, y2+1:261.15942, y9+1:1013.44519, y11+1:1213.53284];[zDot10+1:1461.61830];[D138+1:138.05553, D186+1:186.07599, D204+1:204.08673, D274+1:274.09186, D292+1:292.10243, D366+1:366.13971]}	{10806@[b3+1:-0.00402, b5+1:-0.00406];[y1+1:0.00011, y2+1:0.00342];[D109+1:0.00002, D126+1:0.00016, D138+1:0.00017, D144+1:0.00007, D168+1:-0.00029, D186+1:0.00000, D204+1:0.00015, D274+1:0.00030, D292+1:0.00004, D366+1:-0.00046]}{10810@[b16+2:-0.03346];[y1+1:0.00028, y2+1:0.00369, y9+1:0.00952, y11+1:-0.01893];[zDot10+1:0.00075];[D138+1:0.00058, D186+1:-0.00009, D204+1:0.00008, D274+1:-0.00027, D292+1:-0.00025, D366+1:0.00024]}	{10806@[b3+1:-9.94, b5+1:-6.87];[y1+1:0.76, y2+1:13.14];[D109+1:0.21, D126+1:1.31, D138+1:1.23, D144+1:0.46, D168+1:-1.71, D186+1:0.02, D204+1:0.75, D274+1:1.09, D292+1:0.12, D366+1:-1.26]}{10810@[b16+2:-18.65];[y1+1:1.91, y2+1:14.19, y9+1:9.40, y11+1:-15.61];[zDot10+1:0.51];[D138+1:4.23, D186+1:-0.47, D204+1:0.42, D274+1:-0.98, D292+1:-0.87, D366+1:0.67]}	{10806@[b3+1:5726, b5+1:3250];[y1+1:1979, y2+1:4261];[D109+1:3102, D126+1:43462, D138+1:30868, D144+1:23195, D168+1:17382, D186+1:56887, D204+1:61154, D274+1:197133, D292+1:44040, D366+1:16288]}{10810@[b16+2:3575];[y1+1:727, y2+1:2174, y9+1:1636, y11+1:2531];[zDot10+1:12447];[D138+1:631, D186+1:2520, D204+1:5509, D274+1:68673, D292+1:29645, D366+1:3800]}	{10806@14}{10810@12}	T	0.276243	0	0	1.01974	0	16.4078	3	4	1735.63	H3N4A1F1	FALSE	1.33082	(N),(N(H)),(N(H)(N(H(A))(F)))	Level2	[20,H1N1,0.365]	[954,H1N1,0.365]	{@172[12-0,14-9,20-1]}{@172[5-0,14-9,20-1]}{@172[12-9,14-0,20-1]}{@172[5-9,14-0,20-1]}{@172[5-0,12-9,20-1]}{@172[5-9,12-0,20-1]}	{@5[0,0.212][1,0.365][9,0.212]}{@12[0,0.288][1,0.135][9,0.288]}{@14[1,0.135][0,0.288][9,0.288]}{@20[9,0.212][1,0.365][0,0.212]}
2019_09_16_StcEmix_35trig_EThcD25_rep1.raw	9630	38.9305	9620	796.765	5	3978.79	DECOY_Q7Z5P9	Homo sapiens OX=9606	Mucin-19	[1943 to 1962]	TARGVSTTGSVGLFTTAETK	G,S	T[O-Glycosylation:N1 on X]ARGVS[O-Glycosylation:N1 on X]T[O-Glycosylation:H1N2 on X]T[O-Glycosylation:H2N2A1 on X]GSVGLFTTAETK	4	3978.76	10.0303	58	{9630@[b1+1, b2+1, b7+1];[y1+1, y10+1];[D109+1, D126+1, D138+1, D144+1, D168+1, D186+1, D204+1, D274+1, D292+1, D366+1]}{9633@[b11+1];[c6+1];[y7+1];[zDot12+1, zDot20+3];[D186+1, D204+1, D274+1, D292+1, D366+1]}	{9630@[b1+1:102.05516, b2+1:173.09244, b7+1:673.37213];[y1+1:147.11293, y10+1:1066.57229];[D109+1:109.02848, D126+1:126.05522, D138+1:138.05530, D144+1:144.06571, D168+1:168.06575, D186+1:186.07639, D204+1:204.08696, D274+1:274.09219, D292+1:292.10242, D366+1:366.13940]}{9633@[b11+1:1017.54407];[c6+1:995.49084];[y7+1:797.41077];[zDot12+1:1194.61682, zDot20+3:1321.93378];[D186+1:186.07585, D204+1:204.08650, D274+1:274.09169, D292+1:292.10217, D366+1:366.13954]}	{9630@[b1+1:0.00021, b2+1:0.00037, b7+1:0.00937];[y1+1:0.00013, y10+1:-0.00561];[D109+1:0.00008, D126+1:0.00027, D138+1:0.00035, D144+1:0.00020, D168+1:0.00023, D186+1:0.00032, D204+1:0.00031, D274+1:0.00007, D292+1:-0.00027, D366+1:-0.00006]}{9633@[b11+1:0.01172];[c6+1:-0.00953];[y7+1:0.00681];[zDot12+1:0.00415, zDot20+3:0.04085];[D186+1:-0.00023, D204+1:-0.00014, D274+1:-0.00044, D292+1:-0.00051, D366+1:0.00007]}	{9630@[b1+1:2.03, b2+1:2.14, b7+1:13.93];[y1+1:0.86, y10+1:-5.27];[D109+1:0.78, D126+1:2.20, D138+1:2.57, D144+1:1.37, D168+1:1.40, D186+1:1.71, D204+1:1.54, D274+1:0.25, D292+1:-0.92, D366+1:-0.17]}{9633@[b11+1:11.53];[c6+1:-9.58];[y7+1:8.55];[zDot12+1:3.48, zDot20+3:10.31];[D186+1:-1.22, D204+1:-0.71, D274+1:-1.60, D292+1:-1.76, D366+1:0.19]}	{9630@[b1+1:1913, b2+1:4025, b7+1:2904];[y1+1:2279, y10+1:7167];[D109+1:2027, D126+1:62641, D138+1:50620, D144+1:40273, D168+1:16782, D186+1:74505, D204+1:75517, D274+1:117271, D292+1:23635, D366+1:14445]}{9633@[b11+1:5396];[c6+1:35801];[y7+1:3683];[zDot12+1:7224, zDot20+3:26301];[D186+1:3184, D204+1:7315, D274+1:20301, D292+1:9853, D366+1:7278]}	{9630@15}{9633@10}	D	0.276736	0	0	2.01381	0	15.1505	4	8	1995.73	H3N6A1	FALSE	1.28045	(N),(N),(N(H)(N)),(N(H(A))(N(H)))	Level2	[1,N1,0.319][6,N1,0.319]	[1943,N1,0.319][1948,N1,0.319]	{@285[1-0,6-0,7-3,8-8]}{@285[1-0,6-0,7-8,8-3]}{@286[1-0,6-0,7-5,8-6]}{@286[1-0,6-0,7-6,8-5]}	{@1[0,0.319][3,0.057][8,0.057][5,0.065][6,0.057]}{@6[0,0.319][3,0.057][8,0.057][5,0.065][6,0.057]}{@7[0,0.243][3,0.063][8,0.063][5,0.083][6,0.063]}{@8[0,0.243][3,0.063][8,0.063][5,0.083][6,0.063]}{@10[0,0.219][3,0.058][8,0.058][5,0.058][6,0.072]}{@15[0,0.219][3,0.058][8,0.058][5,0.058][6,0.072]}{@16[3,0.058][0,0.219][8,0.058][5,0.058][6,0.072]}{@19[8,0.058][3,0.058][0,0.219][6,0.072][5,0.058]}
2019_09_16_StcEmix_35trig_EThcD25_rep1.raw	2330	14.9158	2307	849.853	4	3395.38	Q9H195	Homo sapiens OX=9606	Mucin-3B (Fragments)	[15 to 31]	SSPGATGTLSTATSTSH	K,V	SSPGATGT[O-Glycosylation:H2N2A1 on X]LS[O-Glycosylation:N1 on X]TATS[O-Glycosylation:N1 on X]T[O-Glycosylation:N1 on X]S[O-Glycosylation:N1 on X]H	5	3395.4	10.0302	37	{2330@[b12+1];[y1+1, y7+1];[D109+1, D126+1, D138+1, D144+1, D168+1, D186+1, D204+1, D274+1, D292+1, D366+1]}{2333@[c8+1, c10+1];[y1+1, y7+1];[zDot7+1, zDot8+1, zDot16+2];[D126+1, D138+1, D144+1, D168+1, D186+1, D204+1, D274+1, D292+1, D366+1]}	{2330@[b12+1:1031.51501];[y1+1:156.07700, y7+1:704.31750];[D109+1:109.02863, D126+1:126.05515, D138+1:138.05502, D144+1:144.06577, D168+1:168.06577, D186+1:186.07631, D204+1:204.08661, D274+1:274.09233, D292+1:292.10263, D366+1:366.13852]}{2333@[c8+1:1697.71924, c10+1:2100.89355];[y1+1:156.07661, y7+1:704.31540];[zDot7+1:1297.55688, zDot8+1:1587.67480, zDot16+2:1647.19325];[D126+1:126.05491, D138+1:138.05498, D144+1:144.06540, D168+1:168.06552, D186+1:186.07622, D204+1:204.08686, D274+1:274.09215, D292+1:292.10263, D366+1:366.13923]}	{2330@[b12+1:0.01463];[y1+1:0.00025, y7+1:-0.00346];[D109+1:0.00023, D126+1:0.00020, D138+1:0.00008, D144+1:0.00025, D168+1:0.00026, D186+1:0.00023, D204+1:-0.00004, D274+1:0.00020, D292+1:-0.00006, D366+1:-0.00095]}{2333@[c8+1:0.03339, c10+1:0.01225];[y1+1:-0.00014, y7+1:-0.00556];[zDot7+1:0.01654, zDot8+1:0.02306, zDot16+2:0.02342];[D126+1:-0.00004, D138+1:0.00003, D144+1:-0.00012, D168+1:0.00000, D186+1:0.00014, D204+1:0.00021, D274+1:0.00002, D292+1:-0.00006, D366+1:-0.00024]}	{2330@[b12+1:14.20];[y1+1:1.62, y7+1:-4.91];[D109+1:2.12, D126+1:1.62, D138+1:0.56, D144+1:1.74, D168+1:1.54, D186+1:1.26, D204+1:-0.19, D274+1:0.75, D292+1:-0.19, D366+1:-2.59]}{2333@[c8+1:19.68, c10+1:5.83];[y1+1:-0.89, y7+1:-7.91];[zDot7+1:12.76, zDot8+1:14.53, zDot16+2:7.11];[D126+1:-0.30, D138+1:0.23, D144+1:-0.82, D168+1:0.03, D186+1:0.77, D204+1:1.05, D274+1:0.08, D292+1:-0.19, D366+1:-0.65]}	{2330@[b12+1:6250];[y1+1:30010, y7+1:12113];[D109+1:6162, D126+1:107327, D138+1:125259, D144+1:74001, D168+1:37229, D186+1:110552, D204+1:122641, D274+1:109449, D292+1:25304, D366+1:15343]}{2333@[c8+1:9694, c10+1:4816];[y1+1:731, y7+1:2062];[zDot7+1:3774, zDot8+1:1433, zDot16+2:3602];[D126+1:3163, D138+1:6735, D144+1:868, D168+1:4502, D186+1:6460, D204+1:32617, D274+1:14880, D292+1:5658, D366+1:26295]}	{2330@13}{2333@16}	T	0.276736	0	0	5.00806	0	19.3706	5	10	1833.68	H2N6A1	FALSE	1.57353	(N),(N),(N),(N),(N(H(A))(N(H)))	Level2	[10,N1,0.952]	[24,N1,0.952]	{@209[8-8,10-0,14-0,15-0,16-0]}{@209[6-8,10-0,14-0,15-0,16-0]}{@209[2-8,10-0,14-0,15-0,16-0]}{@209[8-8,10-0,13-0,15-0,16-0]}{@209[6-8,10-0,13-0,15-0,16-0]}{@209[2-8,10-0,13-0,15-0,16-0]}{@209[8-8,10-0,11-0,15-0,16-0]}{@209[6-8,10-0,11-0,15-0,16-0]}{@209[2-8,10-0,11-0,15-0,16-0]}{@209[8-8,10-0,13-0,14-0,16-0]}... In Total:30 Paths	{@1[0,0.006][8,0.032]}{@2[0,0.017][8,0.316]}{@6[0,0.017][8,0.316]}{@8[0,0.016][8,0.316]}{@10[0,0.952][8,0.012]}{@11[0,0.599][8,0.001]}{@13[0,0.599][8,0.001]}{@14[0,0.599][8,0.001]}{@15[0,0.599][8,0.001]}{@16[8,0.001][0,0.599]}
2019_09_16_StcEmix_35trig_EThcD25_rep1.raw	11174	43.5942	11153	1158.5	5	5787.45	Q7Z5P9	Homo sapiens OX=9606	Mucin-19	[6173 to 6209]	SFNIGTSGGISGKTLKPGSYVSEATTATGTPGAGPSG	R,G	S[O-Glycosylation:H1N1 on X]FN[Common Artifact:Deamidation on N]IGTSGGISGKT[O-Glycosylation:N1A1 on X]LKPGS[O-Glycosylation:H2N2A2 on X]YVS[O-Glycosylation:N1 on X]EATTATGTPGAGPSG	5	5787.5	10.0301	119	{11174@[b15+1, b31+2];[y2+1];[D109+1, D126+1, D138+1, D144+1, D168+1, D186+1, D204+1, D274+1, D292+1, D366+1]}{11179@[b13+1];[c7+1, c36+3];[y15+1];[zDot15+1, zDot17+1, zDot34+4];[D126+1, D186+1, D204+1, D274+1, D292+1, D366+1]}	{11174@[b15+1:1421.71631, b31+2:1485.24295];[y2+1:163.06956];[D109+1:109.02863, D126+1:126.05506, D138+1:138.05499, D144+1:144.06548, D168+1:168.06583, D186+1:186.07630, D204+1:204.08658, D274+1:274.09186, D292+1:292.10294, D366+1:366.13998]}{11179@[b13+1:1207.57263];[c7+1:1090.49744, c36+3:1910.81292];[y15+1:1274.60889];[zDot15+1:1258.55640, zDot17+1:1647.72278, zDot34+4:1265.30895];[D126+1:126.05480, D186+1:186.07581, D204+1:204.08667, D274+1:274.09192, D292+1:292.10272, D366+1:366.13940]}	{11174@[b15+1:-0.01078, b31+2:0.00480];[y2+1:-0.00177];[D109+1:0.00024, D126+1:0.00011, D138+1:0.00005, D144+1:-0.00004, D168+1:0.00031, D186+1:0.00023, D204+1:-0.00007, D274+1:-0.00027, D292+1:0.00025, D366+1:0.00051]}{11179@[b13+1:-0.02271];[c7+1:0.01880, c36+3:-0.08259];[y15+1:0.02299];[zDot15+1:-0.01078, zDot17+1:-0.02421, zDot34+4:-0.01998];[D126+1:-0.00014, D186+1:-0.00027, D204+1:0.00002, D274+1:-0.00021, D292+1:0.00004, D366+1:-0.00006]}	{11174@[b15+1:-7.59, b31+2:1.62];[y2+1:-10.91];[D109+1:2.19, D126+1:0.88, D138+1:0.34, D144+1:-0.29, D168+1:1.86, D186+1:1.22, D204+1:-0.34, D274+1:-0.98, D292+1:0.86, D366+1:1.40]}{11179@[b13+1:-18.82];[c7+1:17.26, c36+3:-14.41];[y15+1:18.05];[zDot15+1:-8.57, zDot17+1:-14.70, zDot34+4:-3.95];[D126+1:-1.16, D186+1:-1.46, D204+1:0.12, D274+1:-0.76, D292+1:0.12, D366+1:-0.17]}	{11174@[b15+1:3532, b31+2:8325];[y2+1:1845];[D109+1:2467, D126+1:60122, D138+1:47902, D144+1:42381, D168+1:22478, D186+1:90282, D204+1:101044, D274+1:165744, D292+1:38619, D366+1:27953]}{11179@[b13+1:1260];[c7+1:3329, c36+3:8184];[y15+1:2205];[zDot15+1:1011, zDot17+1:1400, zDot34+4:3271];[D126+1:1016, D186+1:2902, D204+1:6659, D274+1:28955, D292+1:11904, D366+1:6893]}	{11174@13}{11179@13}	T	0.276736	0	0	5.04422	0	16.4768	4	12	2374.84	H3N5A3	FALSE	1.13027	(N),(N(H)),(N(A)),(N(H(A))(N(H(A))))	Level2	[1,H1N1,0.418][22,N1,0.197]	[6173,H1N1,0.418][6194,N1,0.197]	{@582[1-1,14-2,19-10,22-0]}{@582[1-1,11-2,19-10,22-0]}{@582[1-1,14-10,19-2,22-0]}{@582[1-1,11-10,19-2,22-0]}{@582[1-1,11-2,14-10,22-0]}{@582[1-1,11-10,14-2,22-0]}{@583[1-1,14-6,19-7,22-0]}{@583[1-1,11-6,19-7,22-0]}{@583[1-1,14-7,19-6,22-0]}{@583[1-1,11-7,19-6,22-0]}... In Total:27 Paths	{@1[0,0.079][1,0.418][2,0.022][10,0.002][6,0.009][7,0.017][4,0.105]}{@6[0,0.105][1,0.083][2,0.040][10,0.003][6,0.003][7,0.034][4,0.037]}{@7[0,0.105][1,0.083][2,0.040][10,0.003][6,0.003][7,0.034][4,0.037]}{@11[0,0.112][1,0.080][2,0.074][10,0.011][6,0.009][7,0.094][4,0.083]}{@14[0,0.121][1,0.087][2,0.079][10,0.012][6,0.010][7,0.099][4,0.088]}{@19[0,0.121][1,0.087][2,0.079][10,0.012][6,0.010][7,0.099][4,0.088]}{@22[0,0.197][1,0.070][2,0.061][10,0.007][6,0.005][7,0.076][4,0.070]}{@25[0,0.092][1,0.059][2,0.051][10,0.003][6,0.006][7,0.034][4,0.077]}{@26[0,0.092][1,0.059][2,0.051][10,0.003][6,0.006][7,0.034][4,0.077]}{@28[1,0.072][0,0.087][2,0.047][10,0.003][6,0.006][7,0.032][4,0.087]}{@30[2,0.047][1,0.078][0,0.086][10,0.003][6,0.006][7,0.031][4,0.087]}{@36[10,0.003][2,0.047][1,0.078][0,0.086][7,0.031][6,0.006][4,0.087]}
2019_09_16_StcEmix_35trig_EThcD25_rep1.raw	8466	35.2925	8444	1084.95	4	4335.78	DECOY_Q8N387	Homo sapiens OX=9606	Mucin-15	[6 to 27]	LPPIDDMPIGDRANEESEPMAS	R,D	LPPIDDMPIGDRANEES[O-Glycosylation:N1A1 on X]EPMAS[O-Glycosylation:H2N2A2F1 on X]	2	4335.76	10.0298	57	{8466@[b2+1, b3+1, b4+1];[D109+1, D126+1, D138+1, D144+1, D168+1, D186+1, D204+1, D274+1, D292+1, D366+1]}{8469@[c3+1, c4+1, c11+1];[y12+1, y18+1];[(M0-291.10)+2, (M0-437.15)+3];[D186+1, D204+1, D274+1, D292+1, D366+1]}	{8466@[b2+1:211.14412, b3+1:308.19827, b4+1:421.28278];[D109+1:109.02847, D126+1:126.05509, D138+1:138.05499, D144+1:144.06564, D168+1:168.06543, D186+1:186.07602, D204+1:204.08652, D274+1:274.09238, D292+1:292.10254, D366+1:366.13925]}{8469@[c3+1:325.22336, c4+1:438.30759, c11+1:1181.56555];[y12+1:1335.57239, y18+1:1963.82898];[(M0-291.10)+2:2023.35164, (M0-437.15)+3:1300.55621];[D186+1:186.07567, D204+1:204.08650, D274+1:274.09210, D292+1:292.10231, D366+1:366.13953]}	{8466@[b2+1:0.00001, b3+1:0.00140, b4+1:0.00184];[D109+1:0.00007, D126+1:0.00014, D138+1:0.00005, D144+1:0.00013, D168+1:-0.00009, D186+1:-0.00006, D204+1:-0.00013, D274+1:0.00025, D292+1:-0.00015, D366+1:-0.00022]}{8469@[c3+1:-0.00006, c4+1:0.00011, c11+1:-0.02154];[y12+1:0.02425, y18+1:0.02818];[(M0-291.10)+2:0.02905, (M0-437.15)+3:0.04505];[D186+1:-0.00041, D204+1:-0.00014, D274+1:-0.00002, D292+1:-0.00038, D366+1:0.00006]}	{8466@[b2+1:0.07, b3+1:4.57, b4+1:4.39];[D109+1:0.64, D126+1:1.13, D138+1:0.34, D144+1:0.89, D168+1:-0.52, D186+1:-0.31, D204+1:-0.64, D274+1:0.91, D292+1:-0.50, D366+1:-0.60]}{8469@[c3+1:-0.18, c4+1:0.25, c11+1:-18.24];[y12+1:18.17, y18+1:14.36];[(M0-291.10)+2:7.18, (M0-437.15)+3:11.55];[D186+1:-2.21, D204+1:-0.71, D274+1:-0.09, D292+1:-1.29, D366+1:0.16]}	{8466@[b2+1:10004, b3+1:4603, b4+1:4495];[D109+1:2861, D126+1:68790, D138+1:54418, D144+1:41853, D168+1:26241, D186+1:105928, D204+1:127925, D274+1:308610, D292+1:82897, D366+1:36260]}{8469@[c3+1:853, c4+1:2156, c11+1:2039];[y12+1:925, y18+1:1117];[(M0-291.10)+2:16475, (M0-437.15)+3:6308];[D186+1:1926, D204+1:6837, D274+1:47827, D292+1:21179, D366+1:5631]}	{8466@13}{8469@12}	D	0.277839	0	0	3.00436	2.01628	15.4377	2	2	1952.69	H2N3A3F1	FALSE	1.22519	(N(A)),(N(H(A))(N(H(A))(F)))	Level3			{@263[17-2,22-11]}{@263[17-11,22-2]}
2019_09_16_StcEmix_35trig_EThcD25_rep1.raw	3768	19.9907	3751	927.726	6	5560.31	DECOY_P15941	Homo sapiens OX=9606	Mucin-1	[1177 to 1206]	LTVDQGQTTSSGSGPSHSSLVSSTMSVANK	A,E	LT[O-Glycosylation:H1N1A1 on X]VDQGQTTSS[O-Glycosylation:N1 on X]GSGPSHSSLVS[O-Glycosylation:H1N2 on X]STM[Common Variable:Oxidation on M]S[O-Glycosylation:H2N2A1F1 on X]VANK	5	5560.33	10.0298	20	{3768@[b6+1, b7+1, b9+1, b10+1];[D109+1, D126+1, D138+1, D144+1, D168+1, D186+1, D204+1, D274+1, D292+1, D366+1]}{3772@[b10+1, b18+1];[c6+1, c12+1, c22+3];[y12+2];[D126+1, D138+1, D144+1, D168+1, D186+1, D204+1, D274+1, D292+1, D366+1]}	{3768@[b6+1:614.31696, b7+1:742.36548, b9+1:944.46002, b10+1:1031.49768];[D109+1:109.02819, D126+1:126.05515, D138+1:138.05512, D144+1:144.06567, D168+1:168.06551, D186+1:186.07630, D204+1:204.08688, D274+1:274.09184, D292+1:292.10205, D366+1:366.13900]}{3772@[b10+1:1031.50122, b18+1:1727.78662];[c6+1:1287.56885, c12+1:2051.88330, c22+3:1186.85457];[y12+2:620.32271];[D126+1:126.05496, D138+1:138.05490, D144+1:144.06538, D168+1:168.06531, D186+1:186.07608, D204+1:204.08646, D274+1:274.09221, D292+1:292.10254, D366+1:366.13892]}	{3768@[b6+1:0.00254, b7+1:-0.00752, b9+1:-0.00833, b10+1:-0.00270];[D109+1:-0.00021, D126+1:0.00021, D138+1:0.00017, D144+1:0.00016, D168+1:-0.00001, D186+1:0.00023, D204+1:0.00023, D274+1:-0.00028, D292+1:-0.00064, D366+1:-0.00046]}{3772@[b10+1:0.00084, b18+1:0.00352];[c6+1:0.00027, c12+1:-0.00410, c22+3:0.00444];[y12+2:0.01321];[D126+1:0.00001, D138+1:-0.00005, D144+1:-0.00013, D168+1:-0.00021, D186+1:0.00000, D204+1:-0.00019, D274+1:0.00008, D292+1:-0.00015, D366+1:-0.00055]}	{3768@[b6+1:4.14, b7+1:-10.14, b9+1:-8.83, b10+1:-2.62];[D109+1:-1.91, D126+1:1.65, D138+1:1.23, D144+1:1.10, D168+1:-0.06, D186+1:1.22, D204+1:1.13, D274+1:-1.04, D292+1:-2.18, D366+1:-1.27]}{3772@[b10+1:0.82, b18+1:2.04];[c6+1:0.21, c12+1:-2.00, c22+3:1.25];[y12+2:10.66];[D126+1:0.09, D138+1:-0.33, D144+1:-0.93, D168+1:-1.25, D186+1:0.02, D204+1:-0.94, D274+1:0.30, D292+1:-0.51, D366+1:-1.51]}	{3768@[b6+1:4139, b7+1:2834, b9+1:3881, b10+1:4718];[D109+1:3068, D126+1:88192, D138+1:67541, D144+1:59335, D168+1:26004, D186+1:119938, D204+1:130622, D274+1:23127, D292+1:6559, D366+1:30490]}{3772@[b10+1:1044, b18+1:1992];[c6+1:847, c12+1:1943, c22+3:988];[y12+2:2502];[D126+1:8324, D138+1:5108, D144+1:4684, D168+1:4363, D186+1:36084, D204+1:92954, D274+1:15761, D292+1:8317, D366+1:55193]}	{3768@14}{3772@15}	D	0.278942	0	0	3.00639	0	19.9215	4	13	2594.94	H4N6A2F1	FALSE	1.14206	(N),(N(H)(N)),(N(H(A))),(N(H)(N(H(A))(F)))	Level2	[2,H1N1A1,0.400]	[1178,H1N1A1,0.400]	{@833[2-4,11-0,22-3,26-9]}{@833[2-4,10-0,22-3,26-9]}{@833[2-4,9-0,22-3,26-9]}{@833[2-4,8-0,22-3,26-9]}{@833[2-4,11-0,19-3,26-9]}{@833[2-4,10-0,19-3,26-9]}{@833[2-4,9-0,19-3,26-9]}{@833[2-4,8-0,19-3,26-9]}{@833[2-4,11-0,18-3,26-9]}{@833[2-4,10-0,18-3,26-9]}... In Total:300 Paths	{@2[0,0.103][3,0.074][4,0.400][9,0.021][1,0.030]}{@8[0,0.192][3,0.012][4,0.055][9,0.026][1,0.038]}{@9[0,0.192][3,0.012][4,0.055][9,0.026][1,0.038]}{@10[0,0.192][3,0.012][4,0.055][9,0.026][1,0.038]}{@11[0,0.192][3,0.012][4,0.055][9,0.026][1,0.038]}{@13[0,0.158][3,0.024][4,0.028][9,0.044][1,0.092]}{@16[0,0.126][3,0.019][4,0.056][9,0.049][1,0.082]}{@18[0,0.130][3,0.023][4,0.067][9,0.051][1,0.089]}{@19[0,0.130][3,0.023][4,0.067][9,0.051][1,0.089]}{@22[0,0.130][3,0.023][4,0.067][9,0.051][1,0.089]}{@23[3,0.009][0,0.065][4,0.032][9,0.209][1,0.039]}{@24[4,0.032][3,0.009][0,0.065][9,0.209][1,0.039]}{@26[9,0.209][4,0.032][3,0.009][0,0.065][1,0.039]}
2019_09_16_StcEmix_35trig_EThcD25_rep1.raw	5922	27.0975	5913	992.814	5	4959.04	DECOY_Q14242	Homo sapiens	P-selectin glycoprotein ligand 1	[40 to 62]	KTTPEMSLAETASPETSLAEMAA	R,L	KTT[O-Glycosylation:N1A1 on X]PEMS[O-Glycosylation:H1N1A1 on X]LAETAS[O-Glycosylation:H1N1A1 on X]PET[O-Glycosylation:N1 on X]S[O-Glycosylation:H1N2 on X]LAEM[Common Variable:Oxidation on M]AA	6	4959.02	10.0288	88	{5922@[b1+1, b5+1, b10+1];[D109+1, D126+1, D138+1, D144+1, D168+1, D186+1, D204+1, D274+1, D292+1, D366+1]}{5926@[b1+1, b4+1, b5+1, b13+2];[c4+1, c7+1];[zDot9+1];[D126+1, D138+1, D168+1, D186+1, D204+1, D274+1, D292+1, D366+1]}	{5922@[b1+1:129.10233, b5+1:557.29285, b10+1:1088.54175];[D109+1:109.02854, D126+1:126.05519, D138+1:138.05524, D144+1:144.06582, D168+1:168.06591, D186+1:186.07614, D204+1:204.08664, D274+1:274.09213, D292+1:292.10269, D366+1:366.13934]}{5926@[b1+1:129.10196, b4+1:428.25015, b5+1:557.29370, b13+2:674.33730];[c4+1:939.45111, c7+1:1942.79797];[zDot9+1:1693.71448];[D126+1:126.05467, D138+1:138.05492, D168+1:168.06544, D186+1:186.07588, D204+1:204.08657, D274+1:274.09206, D292+1:292.10246, D366+1:366.13901]}	{5922@[b1+1:0.00009, b5+1:-0.00011, b10+1:0.01251];[D109+1:0.00015, D126+1:0.00025, D138+1:0.00030, D144+1:0.00030, D168+1:0.00039, D186+1:0.00006, D204+1:-0.00001, D274+1:0.00001, D292+1:0.00001, D366+1:-0.00013]}{5926@[b1+1:-0.00028, b4+1:-0.00021, b5+1:0.00075, b13+2:0.02126];[c4+1:-0.00059, c7+1:0.00356];[zDot9+1:0.02873];[D126+1:-0.00027, D138+1:-0.00003, D168+1:-0.00007, D186+1:-0.00019, D204+1:-0.00008, D274+1:-0.00007, D292+1:-0.00022, D366+1:-0.00046]}	{5922@[b1+1:0.67, b5+1:-0.19, b10+1:11.50];[D109+1:1.34, D126+1:1.98, D138+1:2.18, D144+1:2.12, D168+1:2.36, D186+1:0.35, D204+1:-0.03, D274+1:0.02, D292+1:0.02, D366+1:-0.35]}{5926@[b1+1:-2.19, b4+1:-0.49, b5+1:1.34, b13+2:15.79];[c4+1:-0.63, c7+1:1.83];[zDot9+1:16.97];[D126+1:-2.19, D138+1:-0.22, D168+1:-0.43, D186+1:-1.05, D204+1:-0.38, D274+1:-0.26, D292+1:-0.77, D366+1:-1.26]}	{5922@[b1+1:21122, b5+1:20801, b10+1:4873];[D109+1:5081, D126+1:137064, D138+1:699058, D144+1:56293, D168+1:253902, D186+1:152271, D204+1:360841, D274+1:229506, D292+1:54213, D366+1:151444]}{5926@[b1+1:4586, b4+1:3822, b5+1:2187, b13+2:7291];[c4+1:2508, c7+1:7865];[zDot9+1:9343];[D126+1:2740, D138+1:14378, D168+1:14101, D186+1:9012, D204+1:41720, D274+1:76340, D292+1:37152, D366+1:131046]}	{5922@13}{5926@15}	D	0.280044	0	0	3.00821	0	18.7272	5	7	2577.92	H3N6A3	FALSE	12.3719	(N),(N(A)),(N(H)(N)),(N(H(A))),(N(H(A)))	Level2	[7,H1N1A1,0.523]	[46,H1N1A1,0.523]	{@820[3-2,7-4,13-4,16-0,17-3]}{@820[2-2,7-4,13-4,16-0,17-3]}{@820[3-2,7-4,11-4,16-0,17-3]}{@820[2-2,7-4,11-4,16-0,17-3]}{@820[3-2,7-4,13-4,16-3,17-0]}{@820[2-2,7-4,13-4,16-3,17-0]}{@820[3-2,7-4,11-4,16-3,17-0]}{@820[2-2,7-4,11-4,16-3,17-0]}	{@2[0,0.110][2,0.283][3,0.046][4,0.205]}{@3[0,0.110][2,0.283][3,0.046][4,0.205]}{@7[0,0.062][2,0.094][3,0.078][4,0.523]}{@11[2,0.052][0,0.110][3,0.126][4,0.340]}{@13[3,0.126][2,0.052][0,0.110][4,0.340]}{@16[4,0.194][3,0.288][2,0.118][0,0.248]}{@17[4,0.194][3,0.288][2,0.118][0,0.248]}
2019_09_16_StcEmix_35trig_EThcD25_rep1.raw	6162	27.8622	6141	818.319	4	3269.25	DECOY_Q9UKN1	Homo sapiens OX=9606	Mucin-12	[4560 to 4574]	TADQSSHSATSEESR	G,G	TADQSSHSATS[O-Glycosylation:H2N2A2 on X]EES[O-Glycosylation:H1N1 on X]R	2	3269.26	10.0287	193	{6162@[b8+1];[y1+1, y2+1];[D109+1, D126+1, D138+1, D144+1, D168+1, D186+1, D204+1, D274+1, D292+1, D366+1]}{6165@[b10+1];[c7+1];[y1+1, y12+1];[zDot4+1];[(M0-291.10)+3, (M0-582.19)+3];[D126+1, D138+1, D144+1, D186+1, D204+1, D274+1, D292+1, D366+1]}	{6162@[b8+1:814.33698];[y1+1:175.11867, y2+1:262.15094];[D109+1:109.02848, D126+1:126.05518, D138+1:138.05526, D144+1:144.06584, D168+1:168.06563, D186+1:186.07642, D204+1:204.08662, D274+1:274.09207, D292+1:292.10284, D366+1:366.13925]}{6165@[b10+1:986.39813];[c7+1:744.31921];[y1+1:175.11798, y12+1:1305.55591];[zDot4+1:869.36133];[(M0-291.10)+3:993.72883, (M0-582.19)+3:896.69049];[D126+1:126.05466, D138+1:138.05441, D144+1:144.06505, D186+1:186.07622, D204+1:204.08653, D274+1:274.09224, D292+1:292.10230, D366+1:366.13897]}	{6162@[b8+1:0.00439];[y1+1:-0.00028, y2+1:-0.00004];[D109+1:0.00008, D126+1:0.00023, D138+1:0.00031, D144+1:0.00033, D168+1:0.00011, D186+1:0.00035, D204+1:-0.00002, D274+1:-0.00005, D292+1:0.00016, D366+1:-0.00021]}{6165@[b10+1:-0.01925];[c7+1:-0.00789];[y1+1:-0.00097, y12+1:-0.01065];[zDot4+1:0.01170];[(M0-291.10)+3:0.00165, (M0-582.19)+3:-0.01794];[D126+1:-0.00028, D138+1:-0.00053, D144+1:-0.00047, D186+1:0.00014, D204+1:-0.00011, D274+1:0.00011, D292+1:-0.00039, D366+1:-0.00049]}	{6162@[b8+1:5.40];[y1+1:-1.63, y2+1:-0.16];[D109+1:0.78, D126+1:1.83, D138+1:2.29, D144+1:2.28, D168+1:0.67, D186+1:1.88, D204+1:-0.11, D274+1:-0.20, D292+1:0.54, D366+1:-0.59]}{6165@[b10+1:-19.53];[c7+1:-10.62];[y1+1:-5.58, y12+1:-8.17];[zDot4+1:13.47];[(M0-291.10)+3:0.55, (M0-582.19)+3:-6.68];[D126+1:-2.25, D138+1:-3.89, D144+1:-3.27, D186+1:0.76, D204+1:-0.56, D274+1:0.42, D292+1:-1.34, D366+1:-1.36]}	{6162@[b8+1:7047];[y1+1:5960, y2+1:6819];[D109+1:2442, D126+1:66119, D138+1:49529, D144+1:46943, D168+1:14036, D186+1:70567, D204+1:59070, D274+1:55231, D292+1:22440, D366+1:5090]}{6165@[b10+1:1156];[c7+1:945];[y1+1:738, y12+1:1052];[zDot4+1:975];[(M0-291.10)+3:3155, (M0-582.19)+3:1921];[D126+1:1651, D138+1:911, D144+1:1119, D186+1:5553, D204+1:13773, D274+1:11202, D292+1:10932, D366+1:9019]}	{6162@13}{6165@15}	D	0.28022	0	0	2.00224	2.00592	18.4008	2	7	1677.59	H3N3A2	FALSE	1.0705	(N(H)),(N(H(A))(N(H(A))))	Level2	[14,H1N1,0.665]	[4573,H1N1,0.665]	{@148[11-10,14-1]}{@148[10-10,14-1]}{@148[8-10,14-1]}{@151[10-1,11-7,14-1]}{@151[8-1,11-7,14-1]}{@151[10-7,11-1,14-1]}{@151[8-7,11-1,14-1]}{@151[8-1,10-7,14-1]}{@151[8-7,10-1,14-1]}{@152[10-4,11-4,14-1]}... In Total:12 Paths	{@1[1,0.099][10,0.010][7,0.033][4,0.049]}{@5[1,0.099][10,0.010][7,0.033][4,0.049]}{@6[1,0.099][10,0.010][7,0.033][4,0.049]}{@8[1,0.178][10,0.053][7,0.119][4,0.135]}{@10[1,0.178][10,0.053][7,0.119][4,0.135]}{@11[1,0.178][10,0.053][7,0.119][4,0.135]}{@14[10,0.017][1,0.665][7,0.037][4,0.052]}
2019_09_16_StcEmix_35trig_EThcD25_rep1.raw	2811	16.6371	2793	1103.19	4	4408.74	Q99102	Homo sapiens OX=9606	Mucin-4	[1481 to 1498]	TAQTGSAQATNFIAFAAQ	R,Y	T[O-Glycosylation:H1N1 on X]AQT[O-Glycosylation:H2N2A2 on X]GS[O-Glycosylation:H1N2 on X]AQAT[O-Glycosylation:H1N1 on X]N[Common Artifact:Deamidation on N]FIAFAAQ	5	4408.78	10.0286	1	{2811@[b7+1, b8+1, b9+1];[y1+1, y2+1];[D109+1, D126+1, D138+1, D144+1, D168+1, D186+1, D204+1, D274+1, D292+1, D366+1]}{2815@[b8+1];[c5+1];[y1+1, y2+1];[zDot12+1];[D126+1, D138+1, D144+1, D168+1, D186+1, D204+1, D274+1, D292+1, D366+1]}	{2811@[b7+1:617.29889, b8+1:745.33923, b9+1:816.37476];[y1+1:147.07594, y2+1:218.11406];[D109+1:109.02848, D126+1:126.05515, D138+1:138.05515, D144+1:144.06577, D168+1:168.06548, D186+1:186.07610, D204+1:204.08687, D274+1:274.09192, D292+1:292.10251, D366+1:366.13949]}{2815@[b8+1:745.33887];[c5+1:2153.86987];[y1+1:147.07642, y2+1:218.11380];[zDot12+1:1602.70422];[D126+1:126.05496, D138+1:138.05524, D144+1:144.06543, D168+1:168.06544, D186+1:186.07636, D204+1:204.08659, D274+1:274.09193, D292+1:292.10272, D366+1:366.13949]}	{2811@[b7+1:0.00996, b8+1:-0.00827, b9+1:-0.00987];[y1+1:-0.00048, y2+1:0.00053];[D109+1:0.00008, D126+1:0.00021, D138+1:0.00021, D144+1:0.00025, D168+1:-0.00004, D186+1:0.00002, D204+1:0.00022, D274+1:-0.00021, D292+1:-0.00018, D366+1:0.00002]}{2815@[b8+1:-0.00864];[c5+1:0.03613];[y1+1:-0.00000, y2+1:0.00027];[zDot12+1:-0.02532];[D126+1:0.00002, D138+1:0.00029, D144+1:-0.00009, D168+1:-0.00007, D186+1:0.00028, D204+1:-0.00005, D274+1:-0.00019, D292+1:0.00004, D366+1:0.00002]}	{2811@[b7+1:16.16, b8+1:-11.12, b9+1:-12.10];[y1+1:-3.26, y2+1:2.43];[D109+1:0.78, D126+1:1.65, D138+1:1.51, D144+1:1.74, D168+1:-0.25, D186+1:0.10, D204+1:1.09, D274+1:-0.76, D292+1:-0.61, D366+1:0.07]}{2815@[b8+1:-11.61];[c5+1:16.78];[y1+1:-0.02, y2+1:1.23];[zDot12+1:-15.81];[D126+1:0.13, D138+1:2.12, D144+1:-0.61, D168+1:-0.43, D186+1:1.51, D204+1:-0.26, D274+1:-0.70, D292+1:0.12, D366+1:0.07]}	{2811@[b7+1:3232, b8+1:12027, b9+1:3425];[y1+1:4846, y2+1:5532];[D109+1:3849, D126+1:102316, D138+1:112581, D144+1:89631, D168+1:39572, D186+1:156346, D204+1:172798, D274+1:105874, D292+1:24813, D366+1:36694]}{2815@[b8+1:1171];[c5+1:1941];[y1+1:1098, y2+1:1200];[zDot12+1:1188];[D126+1:4492, D138+1:3858, D144+1:3396, D168+1:3010, D186+1:16731, D204+1:59895, D274+1:29231, D292+1:18433, D366+1:22979]}	{2811@15}{2815@14}	T	0.28022	0	0	2.00409	0	19.7927	4	4	2610.93	H5N6A2	FALSE	1.27327	(N(H)),(N(H)),(N(H)(N)),(N(H(A))(N(H(A))))	Level2	[6,H1N2,0.710][10,H1N1,0.793]	[1486,H1N2,0.710][1490,H1N1,0.793]	{@852[1-1,4-10,6-3,10-1]}{@852[1-10,4-1,6-3,10-1]}{@855[1-4,4-8,6-3,10-1]}{@855[1-8,4-4,6-3,10-1]}{@856[1-5,4-7,6-3,10-1]}{@856[1-7,4-5,6-3,10-1]}	{@1[1,0.195][3,0.105][10,0.132][4,0.138][8,0.138][5,0.155][7,0.138]}{@4[1,0.195][3,0.105][10,0.132][4,0.138][8,0.138][5,0.155][7,0.138]}{@6[3,0.710][1,0.136][10,0.023][4,0.028][8,0.028][5,0.045][7,0.028]}{@10[10,0.031][3,0.079][1,0.793][8,0.011][4,0.011][7,0.063][5,0.011]}
2019_09_16_StcEmix_35trig_EThcD25_rep1.raw	9771	39.3516	9763	1066.28	5	5326.36	Q7Z5P9	Homo sapiens OX=9606	Mucin-19	[7635 to 7671]	KTDIMGESSRTTILSGSSNTEATNSIEETGTSGTGFK	I,T	KTDIMGES[O-Glycosylation:H1N1 on X]SRTTILSGSSNTEAT[O-Glycosylation:H2N2A1F1 on X]NSIEETGTSGTGFK	2	5326.33	10.0286	39	{9771@[b1+1, b2+1];[y1+1, y4+1];[D109+1, D126+1, D138+1, D144+1, D168+1, D186+1, D204+1, D274+1, D292+1, D366+1]}{9774@[c8+1, c9+1];[y4+1, y11+1];[zDot12+1, zDot14+1];[D126+1, D138+1, D186+1, D204+1, D274+1, D292+1, D366+1]}	{9771@[b1+1:129.10240, b2+1:230.14964];[y1+1:147.11299, y4+1:452.24802];[D109+1:109.02840, D126+1:126.05517, D138+1:138.05502, D144+1:144.06574, D168+1:168.06570, D186+1:186.07611, D204+1:204.08697, D274+1:274.09218, D292+1:292.10318, D366+1:366.13896]}{9774@[c8+1:1244.56885, c9+1:1331.60156];[y4+1:452.25153, y11+1:1113.52258];[zDot12+1:1210.56580, zDot14+1:1411.63928];[D126+1:126.05501, D138+1:138.05495, D186+1:186.07613, D204+1:204.08665, D274+1:274.09207, D292+1:292.10281, D366+1:366.14051]}	{9771@[b1+1:0.00016, b2+1:-0.00028];[y1+1:0.00019, y4+1:-0.00234];[D109+1:0.00000, D126+1:0.00022, D138+1:0.00008, D144+1:0.00023, D168+1:0.00018, D186+1:0.00003, D204+1:0.00032, D274+1:0.00005, D292+1:0.00049, D366+1:-0.00051]}{9774@[c8+1:0.01261, c9+1:0.01330];[y4+1:0.00117, y11+1:0.01672];[zDot12+1:-0.00540, zDot14+1:-0.00687];[D126+1:0.00006, D138+1:0.00000, D186+1:0.00005, D204+1:0.00001, D274+1:-0.00005, D292+1:0.00013, D366+1:0.00105]}	{9771@[b1+1:1.27, b2+1:-1.20];[y1+1:1.28, y4+1:-5.19];[D109+1:0.00, D126+1:1.80, D138+1:0.56, D144+1:1.58, D168+1:1.08, D186+1:0.19, D204+1:1.58, D274+1:0.19, D292+1:1.70, D366+1:-1.40]}{9774@[c8+1:10.14, c9+1:10.00];[y4+1:2.58, y11+1:15.03];[zDot12+1:-4.47, zDot14+1:-4.87];[D126+1:0.49, D138+1:0.00, D186+1:0.27, D204+1:0.04, D274+1:-0.20, D292+1:0.44, D366+1:2.87]}	{9771@[b1+1:23526, b2+1:11480];[y1+1:1846, y4+1:14304];[D109+1:1736, D126+1:92883, D138+1:62191, D144+1:47384, D168+1:34074, D186+1:103089, D204+1:106177, D274+1:184322, D292+1:46692, D366+1:28590]}{9774@[c8+1:2243, c9+1:1933];[y4+1:1127, y11+1:3390];[zDot12+1:1301, zDot14+1:1455];[D126+1:1544, D138+1:1353, D186+1:3518, D204+1:7046, D274+1:31146, D292+1:18292, D366+1:5690]}	{9771@14}{9774@13}	T	0.28022	0	0	4.00508	0	17.3292	2	15	1532.55	H3N3A1F1	FALSE	1.25259	(N(H)),(N(H)(N(H(A))(F)))	Level3			{@107[8-1,23-9]}{@107[2-1,23-9]}{@107[8-1,20-9]}{@107[2-1,20-9]}{@107[8-1,18-9]}{@107[2-1,18-9]}{@107[8-1,17-9]}{@107[2-1,17-9]}{@107[8-1,15-9]}{@107[2-1,15-9]}... In Total:14 Paths
2019_09_16_StcEmix_35trig_EThcD25_rep1.raw	9249	37.7653	9224	991.404	2	1980.79	P07359	Homo sapiens OX=9606	Platelet glycoprotein Ib alpha chain	[460 to 465]	STFLTT	K,T	S[O-Glycosylation:H1N1A2 on X]T[O-Glycosylation:H1N1 on X]FLTT	2	1980.79	10.0282	12	{9249@[b3+1, b4+1, b5+1];[D109+1, D126+1, D138+1, D144+1, D168+1, D186+1, D204+1, D274+1, D292+1, D366+1]}{9252@[b5+1];[zDot3+1, zDot5+1];[(M0-291.10)+1, (M0-453.15)+1, (M0-744.24)+1, (M0-947.32)+1];[D126+1, D168+1, D186+1, D204+1, D274+1, D292+1, D366+1]}	{9249@[b3+1:336.15521, b4+1:449.24069, b5+1:550.28717];[D109+1:109.02851, D126+1:126.05500, D138+1:138.05505, D144+1:144.06561, D168+1:168.06540, D186+1:186.07626, D204+1:204.08664, D274+1:274.09212, D292+1:292.10268, D366+1:366.13989]}{9252@[b5+1:550.28784];[zDot3+1:318.18109, zDot5+1:931.42413];[(M0-291.10)+1:1690.71008, (M0-453.15)+1:1528.63684, (M0-744.24)+1:1237.55017, (M0-947.32)+1:1034.47937];[D126+1:126.05491, D168+1:168.06500, D186+1:186.07614, D204+1:204.08694, D274+1:274.09189, D292+1:292.10262, D366+1:366.13925]}	{9249@[b3+1:-0.00018, b4+1:0.00123, b5+1:0.00003];[D109+1:0.00011, D126+1:0.00005, D138+1:0.00011, D144+1:0.00010, D168+1:-0.00012, D186+1:0.00019, D204+1:-0.00001, D274+1:-0.00001, D292+1:-0.00001, D366+1:0.00042]}{9252@[b5+1:0.00070];[zDot3+1:0.00255, zDot5+1:-0.00269];[(M0-291.10)+1:0.00490, (M0-453.15)+1:-0.01552, (M0-744.24)+1:-0.00677, (M0-947.32)+1:0.00180];[D126+1:-0.00004, D168+1:-0.00051, D186+1:0.00006, D204+1:0.00030, D274+1:-0.00024, D292+1:-0.00007, D366+1:-0.00021]}	{9249@[b3+1:-0.55, b4+1:2.75, b5+1:0.06];[D109+1:1.06, D126+1:0.43, D138+1:0.78, D144+1:0.67, D168+1:-0.70, D186+1:1.01, D204+1:-0.03, D274+1:-0.03, D292+1:-0.03, D366+1:1.15]}{9252@[b5+1:1.28];[zDot3+1:8.05, zDot5+1:-2.89];[(M0-291.10)+1:2.90, (M0-453.15)+1:-10.16, (M0-744.24)+1:-5.48, (M0-947.32)+1:1.74];[D126+1:-0.30, D168+1:-3.08, D186+1:0.35, D204+1:1.46, D274+1:-0.87, D292+1:-0.24, D366+1:-0.59]}	{9249@[b3+1:6494, b4+1:10237, b5+1:8981];[D109+1:1896, D126+1:61727, D138+1:58443, D144+1:46554, D168+1:20715, D186+1:98779, D204+1:96534, D274+1:192730, D292+1:44245, D366+1:31378]}{9252@[b5+1:800];[zDot3+1:5811, zDot5+1:1578];[(M0-291.10)+1:4408, (M0-453.15)+1:1688, (M0-744.24)+1:1485, (M0-947.32)+1:890];[D126+1:1090, D168+1:691, D186+1:5070, D204+1:11383, D274+1:36181, D292+1:18050, D366+1:10620]}	{9249@13}{9252@14}	T	0.28022	0	0	2.00689	4.0079	17.3996	2	4	1312.46	H2N2A2	FALSE	1.25537	(N(H)),(N(H(A))(A))	Level1b	[1,H1N1A2,0.942][2,H1N1,0.465]	[460,H1N1A2,0.942][461,H1N1,0.465]	{@61[1-7,2-1]}	{@1[1,0.019][7,0.942]}{@2[1,0.465][7,0.035]}{@5[1,0.019][7,0.019]}{@6[7,0.004][1,0.496]}
2019_09_16_StcEmix_35trig_EThcD25_rep1.raw	14352	53.343	14337	1207.51	4	4826.01	DECOY_P98088	Homo sapiens OX=9606	Mucin-5AC	[2231 to 2257]	ASITSSTPASTTSSTPASSISTQPTST	R,T	ASITSSTPAS[O-Glycosylation:H2N2A2F1 on X]TTSSTPASSIST[O-Glycosylation:N1 on X]QPT[O-Glycosylation:N1 on X]S[O-Glycosylation:N1 on X]T[O-Glycosylation:N1 on X]	5	4826.04	10.0281	0	{14352@[b3+1, b4+1, b12+1, b13+1];[y16+1];[D126+1, D138+1, D144+1, D168+1, D186+1, D204+1, D274+1, D292+1, D366+1]}{14354@[b3+1];[c2+1, c10+1];[zDot11+1];[(M0-291.10)+3];[D138+1, D168+1, D186+1, D204+1, D274+1, D292+1, D366+1]}	{14352@[b3+1:272.16028, b4+1:373.20886, b12+1:1105.52991, b13+1:1192.56177];[y16+1:1552.74292];[D126+1:126.05543, D138+1:138.05537, D144+1:144.06567, D168+1:168.06600, D186+1:186.07661, D204+1:204.08679, D274+1:274.09259, D292+1:292.10265, D366+1:366.13956]}{14354@[b3+1:272.16049];[c2+1:176.10338, c10+1:2379.00464];[zDot11+1:1875.81677];[(M0-291.10)+3:1512.64447];[D138+1:138.05502, D168+1:168.06540, D186+1:186.07622, D204+1:204.08692, D274+1:274.09215, D292+1:292.10274, D366+1:366.13937]}	{14352@[b3+1:-0.00020, b4+1:0.00070, b12+1:-0.00725, b13+1:-0.00742];[y16+1:0.00923];[D126+1:0.00049, D138+1:0.00042, D144+1:0.00016, D168+1:0.00049, D186+1:0.00054, D204+1:0.00015, D274+1:0.00046, D292+1:-0.00004, D366+1:0.00009]}{14354@[b3+1:0.00001];[c2+1:0.00041, c10+1:0.02316];[zDot11+1:-0.00349];[(M0-291.10)+3:-0.03222];[D138+1:0.00008, D168+1:-0.00012, D186+1:0.00014, D204+1:0.00027, D274+1:0.00002, D292+1:0.00005, D366+1:-0.00010]}	{14352@[b3+1:-0.75, b4+1:1.88, b12+1:-6.57, b13+1:-6.23];[y16+1:5.95];[D126+1:3.90, D138+1:3.07, D144+1:1.10, D168+1:2.91, D186+1:2.91, D204+1:0.72, D274+1:1.70, D292+1:-0.14, D366+1:0.25]}{14354@[b3+1:0.03];[c2+1:2.34, c10+1:9.74];[zDot11+1:-1.86];[(M0-291.10)+3:-7.11];[D138+1:0.56, D168+1:-0.70, D186+1:0.76, D204+1:1.35, D274+1:0.08, D292+1:0.18, D366+1:-0.26]}	{14352@[b3+1:3492, b4+1:4289, b12+1:3137, b13+1:6465];[y16+1:4765];[D126+1:49652, D138+1:249740, D144+1:17335, D168+1:92793, D186+1:56796, D204+1:163053, D274+1:124257, D292+1:32088, D366+1:79992]}{14354@[b3+1:1897];[c2+1:701, c10+1:2168];[zDot11+1:1742];[(M0-291.10)+3:1981];[D138+1:5010, D168+1:5252, D186+1:2674, D204+1:16024, D274+1:18892, D292+1:11433, D366+1:50072]}	{14352@14}{14354@12}	D	0.281319	0	0	3.00601	1.00258	16.8102	5	18	2270.83	H2N6A2F1	FALSE	15.3729	(N),(N),(N),(N),(N(H(A))(N(H(A))(F)))	Level3			{@487[10-11,22-0,25-0,26-0,27-0]}{@487[7-11,22-0,25-0,26-0,27-0]}{@487[6-11,22-0,25-0,26-0,27-0]}{@487[5-11,22-0,25-0,26-0,27-0]}{@487[4-11,22-0,25-0,26-0,27-0]}{@487[10-11,21-0,25-0,26-0,27-0]}{@487[7-11,21-0,25-0,26-0,27-0]}{@487[6-11,21-0,25-0,26-0,27-0]}{@487[5-11,21-0,25-0,26-0,27-0]}{@487[4-11,21-0,25-0,26-0,27-0]}... In Total:175 Paths
2019_09_16_StcEmix_35trig_EThcD25_rep1.raw	4870	23.6613	4843	970.065	3	2907.17	DECOY_Q99102	Homo sapiens OX=9606	Mucin-4	[455 to 468]	GGNISPPYQNLTAN	R,A	GGN[Common Artifact:Deamidation on N]IS[O-Glycosylation:H2N2 on X]PPYQNLT[O-Glycosylation:H2N2 on X]AN[Common Artifact:Deamidation on N]	4	2907.19	10.0281	37	{4870@[b3+1, b5+1, b8+1];[y11+1];[D109+1, D126+1, D138+1, D144+1, D168+1, D186+1, D204+1, D366+1]}{4873@[y4+1, y5+1, y12+1];[zDot6+1, zDot14+1];[(M0-162.05)+2];[D126+1, D138+1, D144+1, D168+1, D186+1, D204+1, D366+1]}	{4870@[b3+1:230.07732, b5+1:430.19223, b8+1:787.36127];[y11+1:1218.59290];[D109+1:109.02834, D126+1:126.05522, D138+1:138.05522, D144+1:144.06583, D168+1:168.06573, D186+1:186.07607, D204+1:204.08691, D366+1:366.13938]}{4873@[y4+1:419.21082, y5+1:533.25159, y12+1:1333.61511];[zDot6+1:1375.57153, zDot14+1:2892.14874];[(M0-162.05)+2:1373.54960];[D126+1:126.05494, D138+1:138.05514, D144+1:144.06540, D168+1:168.06571, D186+1:186.07618, D204+1:204.08671, D366+1:366.13931]}	{4870@[b3+1:0.00017, b5+1:-0.00101, b8+1:-0.00083];[y11+1:-0.00720];[D109+1:-0.00006, D126+1:0.00027, D138+1:0.00028, D144+1:0.00031, D168+1:0.00021, D186+1:-0.00001, D204+1:0.00027, D366+1:-0.00008]}{4873@[y4+1:-0.00282, y5+1:-0.00498, y12+1:-0.01192];[zDot6+1:0.01073, zDot14+1:-0.03126];[(M0-162.05)+2:-0.05398];[D126+1:-0.00001, D138+1:0.00019, D144+1:-0.00012, D168+1:0.00020, D186+1:0.00010, D204+1:0.00007, D366+1:-0.00016]}	{4870@[b3+1:0.74, b5+1:-2.35, b8+1:-1.05];[y11+1:-5.91];[D109+1:-0.56, D126+1:2.20, D138+1:2.01, D144+1:2.17, D168+1:1.26, D186+1:-0.06, D204+1:1.31, D366+1:-0.23]}{4873@[y4+1:-6.75, y5+1:-9.36, y12+1:-8.95];[zDot6+1:7.81, zDot14+1:-10.81];[(M0-162.05)+2:-19.66];[D126+1:-0.06, D138+1:1.40, D144+1:-0.82, D168+1:1.17, D186+1:0.56, D204+1:0.34, D366+1:-0.44]}	{4870@[b3+1:2872, b5+1:6377, b8+1:24503];[y11+1:8286];[D109+1:1857, D126+1:107893, D138+1:644651, D144+1:49861, D168+1:216703, D186+1:120571, D204+1:301380, D366+1:131376]}{4873@[y4+1:1192, y5+1:2962, y12+1:1032];[zDot6+1:1405, zDot14+1:3484];[(M0-162.05)+2:3971];[D126+1:2251, D138+1:14773, D144+1:712, D168+1:15961, D186+1:6193, D204+1:31041, D366+1:92067]}	{4870@12}{4873@13}	D	0.281798	0	0	2.01031	1.00306	15.7714	2	2	1460.53	H4N4	TRUE	12.7614	(N(H)(N(H))),(N(H)(N(H)))	Level1	[5,H2N2,1.000][12,H2N2,1.000]	[459,H2N2,1.000][466,H2N2,1.000]	{@87[5-5,12-5]}	{@5[5,1.000]}{@12[5,1.000]}
2019_09_16_StcEmix_35trig_EThcD25_rep1.raw	12940	49.0725	12919	961.255	5	4801.24	Q685J3	Homo sapiens OX=9606	Mucin-17	[1409 to 1454]	VSSEASTLSATPVDTSTPGTTSAEATSSPTTAEGISIPTSTPSEGK	V,T	VSSEASTLSATPVDTSTPGT[O-Glycosylation:N1 on X]T[O-Glycosylation:N1 on X]SAEATSSPTTAEGISIPTSTPSEGK	2	4801.24	10.0278	39	{12940@[b9+1];[y1+1, y6+1, y7+1];[D126+1, D138+1, D144+1, D168+1, D186+1, D204+1]}{12944@[c17+1];[y9+1, y25+1];[zDot12+1, zDot25+1, zDot42+3];[D126+1, D138+1, D186+1, D204+1]}	{12940@[b9+1:862.41809];[y1+1:147.11272, y6+1:618.31091, y7+1:705.33124];[D126+1:126.05515, D138+1:138.05515, D144+1:144.06570, D168+1:168.06526, D186+1:186.07635, D204+1:204.08667]}{12944@[c17+1:1651.80286];[y9+1:903.43060, y25+1:2406.12622];[zDot12+1:1200.60645, zDot25+1:2390.12210, zDot42+3:1462.02497];[D126+1:126.05479, D138+1:138.05481, D186+1:186.07599, D204+1:204.08681]}	{12940@[b9+1:0.00284];[y1+1:-0.00009, y6+1:0.00158, y7+1:-0.01012];[D126+1:0.00021, D138+1:0.00020, D144+1:0.00019, D168+1:-0.00025, D186+1:0.00028, D204+1:0.00002]}{12944@[c17+1:0.00076];[y9+1:-0.01120, y25+1:-0.02561];[zDot12+1:-0.01679, zDot25+1:-0.01101, zDot42+3:0.00570];[D126+1:-0.00015, D138+1:-0.00014, D186+1:-0.00009, D204+1:0.00016]}	{12940@[b9+1:3.29];[y1+1:-0.60, y6+1:2.56, y7+1:-14.37];[D126+1:1.65, D138+1:1.45, D144+1:1.31, D168+1:-1.52, D186+1:1.50, D204+1:0.12]}{12944@[c17+1:0.46];[y9+1:-12.41, y25+1:-10.65];[zDot12+1:-14.00, zDot25+1:-4.61, zDot42+3:1.30];[D126+1:-1.22, D138+1:-1.00, D186+1:-0.47, D204+1:0.79]}	{12940@[b9+1:3757];[y1+1:4534, y6+1:2851, y7+1:2761];[D126+1:15669, D138+1:18979, D144+1:10815, D168+1:4547, D186+1:14442, D204+1:19031]}{12944@[c17+1:1283];[y9+1:1162, y25+1:6141];[zDot12+1:1280, zDot25+1:1918, zDot42+3:5110];[D126+1:653, D138+1:974, D186+1:2746, D204+1:6296]}	{12940@10}{12944@10}	T	0.281798	0	0	4.01077	0	10.1056	2	22	406.159	N2	FALSE	1.75484	(N),(N)	Level1b	[20,N1,0.188][21,N1,0.188]	[1428,N1,0.188][1429,N1,0.188]	{@2[20-0,21-0]}	{@2[0,0.037]}{@3[0,0.037]}{@6[0,0.104]}{@7[0,0.104]}{@9[0,0.104]}{@11[0,0.104]}{@15[0,0.104]}{@16[0,0.104]}{@17[0,0.104]}{@20[0,0.188]}{@21[0,0.188]}{@22[0,0.102]}{@26[0,0.102]}{@27[0,0.102]}{@28[0,0.102]}{@30[0,0.102]}{@31[0,0.102]}{@36[0,0.041]}{@39[0,0.041]}{@40[0,0.041]}{@41[0,0.041]}{@43[0,0.041]}
2019_09_16_StcEmix_35trig_EThcD25_rep1.raw	17477	62.9428	17443	1297.62	3	3889.85	Q9ULC0	Homo sapiens OX=9606	Endomucin	[156 to 186]	SIPVTIPENTSQSQVIGTEGGKNASTSATSR	T,S	SIPVT[O-Glycosylation:H1N2 on X]IPEN[Common Artifact:Deamidation on N]TSQSQVIGT[O-Glycosylation:N1 on X]EGGKN[Common Artifact:Deamidation on N]ASTSATSR	4	3889.82	10.027	1	{17477@[b2+1, b3+1, b6+1, b11+1];[y3+1];[D109+1, D126+1, D138+1, D144+1, D168+1, D186+1, D204+1, D366+1]}{17480@[b18+1];[c9+1, c13+1];[zDot13+1, zDot18+1];[D138+1, D168+1, D204+1, D366+1]}	{17477@[b2+1:201.12332, b3+1:298.17624, b6+1:611.37712, b11+1:1140.60046];[y3+1:363.20444];[D109+1:109.02856, D126+1:126.05535, D138+1:138.05534, D144+1:144.06572, D168+1:168.06590, D186+1:186.07657, D204+1:204.08700, D366+1:366.13968]}{17480@[b18+1:1853.98267];[c9+1:1537.71436, c13+1:1940.92542];[zDot13+1:1250.57251, zDot18+1:1951.97083];[D138+1:138.05478, D168+1:168.06580, D204+1:204.08672, D366+1:366.13889]}	{17477@[b2+1:-0.00005, b3+1:0.00011, b6+1:0.00083, b11+1:0.02217];[y3+1:0.00578];[D109+1:0.00017, D126+1:0.00040, D138+1:0.00039, D144+1:0.00020, D168+1:0.00039, D186+1:0.00049, D204+1:0.00035, D366+1:0.00021]}{17480@[b18+1:0.03357];[c9+1:-0.02234, c13+1:0.01840];[zDot13+1:-0.00081, zDot18+1:0.03793];[D138+1:-0.00017, D168+1:0.00028, D204+1:0.00007, D366+1:-0.00058]}	{17477@[b2+1:-0.24, b3+1:0.36, b6+1:1.35, b11+1:19.45];[y3+1:15.95];[D109+1:1.56, D126+1:3.23, D138+1:2.85, D144+1:1.42, D168+1:2.32, D186+1:2.66, D204+1:1.73, D366+1:0.58]}{17480@[b18+1:18.12];[c9+1:-14.54, c13+1:9.49];[zDot13+1:-0.65, zDot18+1:19.44];[D138+1:-1.22, D168+1:1.67, D204+1:0.34, D366+1:-1.59]}	{17477@[b2+1:2853, b3+1:11860, b6+1:5330, b11+1:7141];[y3+1:12508];[D109+1:2603, D126+1:42812, D138+1:199860, D144+1:14427, D168+1:71652, D186+1:39025, D204+1:87859, D366+1:41306]}{17480@[b18+1:5562];[c9+1:1767, c13+1:2440];[zDot13+1:1233, zDot18+1:3522];[D138+1:831, D168+1:1158, D204+1:2645, D366+1:5923]}	{17477@13}{17480@9}	T	0.281798	0	0	4.01177	0	12.2099	2	11	771.291	H1N3	TRUE	14.8772	(N),(N(H)(N))	Level2	[18,N1,0.539]	[173,N1,0.539]	{@11[5-3,18-0]}{@11[1-3,18-0]}{@12[1-0,5-1,18-0]}{@12[1-1,5-0,18-0]}	{@1[0,0.207][3,0.133][1,0.190]}{@5[0,0.207][3,0.133][1,0.190]}{@10[0,0.096][3,0.018][1,0.075]}{@11[0,0.096][3,0.018][1,0.075]}{@13[0,0.096][3,0.018][1,0.075]}{@18[0,0.539][3,0.002][1,0.020]}{@25[0,0.085][3,0.001][1,0.008]}{@26[0,0.085][3,0.001][1,0.008]}{@27[0,0.085][3,0.001][1,0.008]}{@29[0,0.085][3,0.001][1,0.008]}{@30[3,0.001][0,0.085][1,0.008]}
2019_09_16_StcEmix_35trig_EThcD25_rep1.raw	5343	25.1993	5326	852.764	5	4258.78	DECOY_Q99102	Homo sapiens OX=9606	Mucin-4	[1139 to 1167]	GGDTKLSPTTMGSTEMKLPSDSSVTSAST	R,A	GGDTKLSPTTMGSTEMKLPSDS[O-Glycosylation:H1N1A1 on X]SVTSAST[O-Glycosylation:H2N2 on X]	2	4258.82	10.0268	8	{5343@[b3+1, b4+1, b7+1, b12+1];[y8+1];[D109+1, D126+1, D138+1, D144+1, D163+1, D168+1, D186+1, D204+1, D274+1, D292+1, D366+1]}{5347@[b13+1, b22+3];[y8+1];[zDot7+1, zDot28+3];[D126+1, D138+1, D144+1, D168+1, D186+1, D204+1, D274+1, D292+1, D366+1]}	{5343@[b3+1:230.08083, b4+1:331.12433, b7+1:659.33472, b12+1:1146.54004];[y8+1:739.36017];[D109+1:109.02856, D126+1:126.05524, D138+1:138.05523, D144+1:144.06557, D163+1:163.06010, D168+1:168.06582, D186+1:186.07637, D204+1:204.08665, D274+1:274.09213, D292+1:292.10318, D366+1:366.13946]}{5347@[b13+1:1233.59338, b22+3:741.36115];[y8+1:739.36108];[zDot7+1:1366.58170, zDot28+3:1396.25570];[D126+1:126.05482, D138+1:138.05518, D144+1:144.06544, D168+1:168.06547, D186+1:186.07602, D204+1:204.08681, D274+1:274.09239, D292+1:292.10223, D366+1:366.13904]}	{5343@[b3+1:0.00368, b4+1:-0.00050, b7+1:-0.00116, b12+1:-0.00591];[y8+1:0.01333];[D109+1:0.00017, D126+1:0.00029, D138+1:0.00028, D144+1:0.00005, D163+1:0.00002, D168+1:0.00030, D186+1:0.00029, D204+1:0.00001, D274+1:0.00001, D292+1:0.00049, D366+1:-0.00001]}{5347@[b13+1:0.01540, b22+3:0.03736];[y8+1:0.01424];[zDot7+1:0.02124, zDot28+3:-0.03831];[D126+1:-0.00013, D138+1:0.00023, D144+1:-0.00007, D168+1:-0.00005, D186+1:-0.00006, D204+1:0.00017, D274+1:0.00027, D292+1:-0.00045, D366+1:-0.00043]}	{5343@[b3+1:16.06, b4+1:-1.50, b7+1:-1.77, b12+1:-5.16];[y8+1:18.05];[D109+1:1.56, D126+1:2.32, D138+1:2.07, D144+1:0.35, D163+1:0.11, D168+1:1.81, D186+1:1.59, D204+1:0.04, D274+1:0.02, D292+1:1.70, D366+1:-0.02]}{5347@[b13+1:12.50, b22+3:16.82];[y8+1:19.29];[zDot7+1:15.55, zDot28+3:-9.15];[D126+1:-1.03, D138+1:1.68, D144+1:-0.50, D168+1:-0.29, D186+1:-0.31, D204+1:0.83, D274+1:0.97, D292+1:-1.55, D366+1:-1.17]}	{5343@[b3+1:18352, b4+1:3027, b7+1:3956, b12+1:6144];[y8+1:6640];[D109+1:5257, D126+1:181443, D138+1:788712, D144+1:69156, D163+1:4024, D168+1:242083, D186+1:166523, D204+1:358787, D274+1:32817, D292+1:7683, D366+1:103612]}{5347@[b13+1:2766, b22+3:18074];[y8+1:4847];[zDot7+1:9532, zDot28+3:14946];[D126+1:7788, D138+1:44413, D144+1:1771, D168+1:39879, D186+1:25640, D204+1:98392, D274+1:16764, D292+1:7229, D366+1:192601]}	{5343@16}{5347@14}	D	0.282895	0	0	2.02349	0	20.6976	2	13	1386.49	H3N3A1	FALSE	12.2262	(N(H(A))),(N(H)(N(H)))	Level3			{@74[22-4,29-5]}{@74[20-4,29-5]}{@74[14-4,29-5]}{@74[13-4,29-5]}{@74[10-4,29-5]}{@74[9-4,29-5]}{@74[7-4,29-5]}{@74[4-4,29-5]}{@74[22-4,28-5]}{@74[20-4,28-5]}... In Total:120 Paths
2019_09_16_StcEmix_35trig_EThcD25_rep1.raw	5329	25.1509	5311	1003.62	5	5013.05	DECOY_Q7Z5P9	Homo sapiens OX=9606	Mucin-19	[8077 to 8113]	FSTDGLDISVSGGSSSTQNGEVTKSSIGTDGFSNSDS	R,V	FST[O-Glycosylation:H2N2A1 on X]DGLDISVSGGSSSTQNGEVTKSSIGTDGFSNSDS[O-Glycosylation:H1N1 on X]	2	5013.09	10.0265	10	{5329@[b1+1, b10+1];[y7+1];[D109+1, D126+1, D138+1, D144+1, D168+1, D186+1, D204+1, D274+1, D292+1, D366+1]}{5333@[c7+1, c36+3];[zDot3+1, zDot21+1];[(M0-162.05)+2, (M0-453.15)+3, (M0-818.28)+3];[D126+1, D138+1, D144+1, D168+1, D186+1, D204+1, D274+1, D292+1, D366+1]}	{5329@[b1+1:148.07607, b10+1:1035.50818];[y7+1:713.28485];[D109+1:109.02843, D126+1:126.05516, D138+1:138.05523, D144+1:144.06573, D168+1:168.06568, D186+1:186.07634, D204+1:204.08658, D274+1:274.09213, D292+1:292.10229, D366+1:366.13915]}{5333@[c7+1:1774.73083, c36+3:1520.97186];[zDot3+1:657.23462, zDot21+1:2480.05420];[(M0-162.05)+2:2426.51308, (M0-453.15)+3:1520.97186, (M0-818.28)+3:1399.27078];[D126+1:126.05492, D138+1:138.05492, D144+1:144.06549, D168+1:168.06544, D186+1:186.07605, D204+1:204.08650, D274+1:274.09186, D292+1:292.10251, D366+1:366.13948]}	{5329@[b1+1:0.00037, b10+1:0.00886];[y7+1:0.01118];[D109+1:0.00004, D126+1:0.00022, D138+1:0.00028, D144+1:0.00021, D168+1:0.00017, D186+1:0.00026, D204+1:-0.00007, D274+1:0.00001, D292+1:-0.00039, D366+1:-0.00031]}{5333@[c7+1:0.02967, c36+3:-0.04798];[zDot3+1:0.01231, zDot21+1:-0.00144];[(M0-162.05)+2:-0.02555, (M0-453.15)+3:-0.04797, (M0-818.28)+3:-0.01903];[D126+1:-0.00002, D138+1:-0.00003, D144+1:-0.00003, D168+1:-0.00007, D186+1:-0.00003, D204+1:-0.00014, D274+1:-0.00027, D292+1:-0.00018, D366+1:0.00002]}	{5329@[b1+1:2.55, b10+1:8.57];[y7+1:15.69];[D109+1:0.35, D126+1:1.74, D138+1:2.07, D144+1:1.48, D168+1:0.99, D186+1:1.43, D204+1:-0.34, D274+1:0.02, D292+1:-1.35, D366+1:-0.85]}{5333@[c7+1:16.73, c36+3:-10.52];[zDot3+1:18.76, zDot21+1:-0.58];[(M0-162.05)+2:-5.27, (M0-453.15)+3:-10.52, (M0-818.28)+3:-4.54];[D126+1:-0.18, D138+1:-0.22, D144+1:-0.18, D168+1:-0.43, D186+1:-0.14, D204+1:-0.71, D274+1:-0.98, D292+1:-0.61, D366+1:0.05]}	{5329@[b1+1:3225, b10+1:3354];[y7+1:3806];[D109+1:3600, D126+1:98462, D138+1:449634, D144+1:44907, D168+1:156500, D186+1:107215, D204+1:237245, D274+1:107549, D292+1:23392, D366+1:98700]}{5333@[c7+1:1440, c36+3:3175];[zDot3+1:17638, zDot21+1:1791];[(M0-162.05)+2:1666, (M0-453.15)+3:3175, (M0-818.28)+3:1460];[D126+1:2824, D138+1:10676, D144+1:1026, D168+1:9722, D186+1:8665, D204+1:32949, D274+1:29054, D292+1:13487, D366+1:85147]}	{5329@13}{5333@16}	D	0.282958	0	0	4.02186	3.00445	19.7829	2	15	1386.49	H3N3A1	FALSE	10.0444	(N(H)),(N(H(A))(N(H)))	Level2	[37,H1N1,0.571]	[8113,H1N1,0.571]	{@73[3-8,37-1]}{@73[2-8,37-1]}{@75[2-1,3-4,37-1]}{@75[2-4,3-1,37-1]}	{@2[1,0.114][8,0.042][4,0.095]}{@3[1,0.114][8,0.042][4,0.095]}{@9[1,0.082][8,0.009][4,0.062]}{@11[1,0.082][8,0.009][4,0.062]}{@14[1,0.082][8,0.009][4,0.062]}{@15[1,0.082][8,0.009][4,0.062]}{@16[1,0.082][8,0.009][4,0.062]}{@17[1,0.059][8,0.004][4,0.029]}{@23[1,0.082][8,0.009][4,0.049]}{@25[1,0.082][8,0.009][4,0.049]}{@26[1,0.082][8,0.009][4,0.049]}{@29[1,0.082][8,0.009][4,0.049]}{@33[1,0.082][8,0.009][4,0.049]}{@35[1,0.139][8,0.004][4,0.024]}{@37[8,0.004][1,0.571][4,0.019]}
2019_09_16_StcEmix_35trig_EThcD25_rep1.raw	5997	27.3332	5971	875.697	6	5248.14	Q9UKN1	Homo sapiens OX=9606	Mucin-12	[3223 to 3247]	SPISSGSTETTALPGSTTTAGLSEK	T,S	SPISSGST[O-Glycosylation:H1N1 on X]ETTALPGS[O-Glycosylation:H2N2A1 on X]TT[O-Glycosylation:N1A1 on X]T[O-Glycosylation:N1A1 on X]AGLS[O-Glycosylation:N1A1 on X]EK	5	5248.18	10.0257	33	{5997@[b10+1, b11+1];[y10+1];[D109+1, D126+1, D138+1, D144+1, D168+1, D186+1, D204+1, D274+1, D292+1, D366+1]}{6001@[b11+1];[c8+1, c10+1];[y1+1, y10+1];[zDot9+2];[(M0-453.15)+4];[D126+1, D138+1, D144+1, D168+1, D186+1, D204+1, D274+1, D292+1, D366+1]}	{5997@[b10+1:947.44086, b11+1:1048.48718];[y10+1:994.49750];[D109+1:109.02855, D126+1:126.05528, D138+1:138.05528, D144+1:144.06567, D168+1:168.06593, D186+1:186.07656, D204+1:204.08698, D274+1:274.09201, D292+1:292.10254, D366+1:366.13984]}{6001@[b11+1:1048.47738];[c8+1:1099.49451, c10+1:1329.57874];[y1+1:147.11288, y10+1:994.49304];[zDot9+2:1187.50069];[(M0-453.15)+4:1199.75363];[D126+1:126.05498, D138+1:138.05522, D144+1:144.06598, D168+1:168.06552, D186+1:186.07631, D204+1:204.08695, D274+1:274.09216, D292+1:292.10297, D366+1:366.13925]}	{5997@[b10+1:0.00923, b11+1:0.00787];[y10+1:-0.00763];[D109+1:0.00015, D126+1:0.00034, D138+1:0.00034, D144+1:0.00016, D168+1:0.00042, D186+1:0.00049, D204+1:0.00034, D274+1:-0.00012, D292+1:-0.00015, D366+1:0.00037]}{6001@[b11+1:-0.00193];[c8+1:-0.00559, c10+1:-0.01164];[y1+1:0.00008, y10+1:-0.01209];[zDot9+2:0.01535];[(M0-453.15)+4:-0.04800];[D126+1:0.00003, D138+1:0.00028, D144+1:0.00046, D168+1:0.00000, D186+1:0.00023, D204+1:0.00030, D274+1:0.00004, D292+1:0.00028, D366+1:-0.00021]}	{5997@[b10+1:9.75, b11+1:7.52];[y10+1:-7.68];[D109+1:1.41, D126+1:2.68, D138+1:2.46, D144+1:1.10, D168+1:2.50, D186+1:2.62, D204+1:1.65, D274+1:-0.42, D292+1:-0.50, D366+1:1.03]}{6001@[b11+1:-1.84];[c8+1:-5.09, c10+1:-8.76];[y1+1:0.55, y10+1:-12.17];[zDot9+2:6.47];[(M0-453.15)+4:-10.01];[D126+1:0.25, D138+1:2.01, D144+1:3.23, D168+1:0.03, D186+1:1.26, D204+1:1.50, D274+1:0.14, D292+1:0.96, D366+1:-0.59]}	{5997@[b10+1:3094, b11+1:3153];[y10+1:6541];[D109+1:3842, D126+1:73316, D138+1:307924, D144+1:27460, D168+1:106995, D186+1:71573, D204+1:156556, D274+1:122018, D292+1:27874, D366+1:58798]}{6001@[b11+1:2877];[c8+1:963, c10+1:3172];[y1+1:581, y10+1:4145];[zDot9+2:2702];[(M0-453.15)+4:2117];[D126+1:2108, D138+1:9589, D144+1:720, D168+1:8354, D186+1:7922, D204+1:28712, D274+1:46150, D292+1:21913, D366+1:59579]}	{5997@13}{6001@16}	T	0.282958	0	0	3.0089	1.00233	19.7623	5	12	2869.02	H3N6A4	FALSE	12.2089	(N(H)),(N(A)),(N(A)),(N(A)),(N(H(A))(N(H)))	Level3			{@1232[8-1,16-8,18-2,19-2,23-2]}{@1232[7-1,16-8,18-2,19-2,23-2]}{@1232[5-1,16-8,18-2,19-2,23-2]}{@1232[4-1,16-8,18-2,19-2,23-2]}{@1232[1-1,16-8,18-2,19-2,23-2]}{@1232[8-1,11-8,18-2,19-2,23-2]}{@1232[7-1,11-8,18-2,19-2,23-2]}{@1232[5-1,11-8,18-2,19-2,23-2]}{@1232[4-1,11-8,18-2,19-2,23-2]}{@1232[1-1,11-8,18-2,19-2,23-2]}... In Total:40 Paths
2019_09_16_StcEmix_35trig_EThcD25_rep1.raw	4087	21.0566	4068	878.405	2	1754.79	DECOY_Q02817	Homo sapiens OX=9606	Mucin-2	[787 to 797]	SPTPTSKSPTP	K,T	S[O-Glycosylation:H1N1A1 on X]PTPTSKSPTP	1	1754.78	10.0256	29	{4087@[b2+1, b4+1, b7+1];[y1+1, y3+1, y4+1, y7+1];[D109+1, D126+1, D138+1, D144+1, D168+1, D186+1, D204+1, D274+1]}{4090@[b7+1];[zDot9+1, zDot11+1];[D126+1, D138+1, D144+1, D168+1, D186+1, D204+1]}	{4087@[b2+1:185.09247, b4+1:383.19250, b7+1:699.36731];[y1+1:116.07059, y3+1:314.17194, y4+1:401.20328, y7+1:717.37817];[D109+1:109.02864, D126+1:126.05522, D138+1:138.05532, D144+1:144.06585, D168+1:168.06582, D186+1:186.07619, D204+1:204.08701, D274+1:274.09241]}{4090@[b7+1:699.36597];[zDot9+1:899.44812, zDot11+1:1739.79724];[D126+1:126.05504, D138+1:138.05511, D144+1:144.06561, D168+1:168.06544, D186+1:186.07640, D204+1:204.08695]}	{4087@[b2+1:0.00040, b4+1:-0.00001, b7+1:0.00013];[y1+1:-0.00001, y3+1:0.00089, y4+1:0.00020, y7+1:0.00043];[D109+1:0.00024, D126+1:0.00028, D138+1:0.00037, D144+1:0.00033, D168+1:0.00030, D186+1:0.00011, D204+1:0.00037, D274+1:0.00028]}{4090@[b7+1:-0.00121];[zDot9+1:-0.01134, zDot11+1:0.02538];[D126+1:0.00009, D138+1:0.00017, D144+1:0.00010, D168+1:-0.00007, D186+1:0.00032, D204+1:0.00030]}	{4087@[b2+1:2.17, b4+1:-0.02, b7+1:0.18];[y1+1:-0.09, y3+1:2.84, y4+1:0.50, y7+1:0.60];[D109+1:2.26, D126+1:2.23, D138+1:2.73, D144+1:2.33, D168+1:1.81, D186+1:0.60, D204+1:1.80, D274+1:1.03]}{4090@[b7+1:-1.74];[zDot9+1:-12.63, zDot11+1:14.59];[D126+1:0.74, D138+1:1.23, D144+1:0.67, D168+1:-0.43, D186+1:1.75, D204+1:1.50]}	{4087@[b2+1:7649, b4+1:8188, b7+1:39851];[y1+1:4357, y3+1:5795, y4+1:7244, y7+1:5693];[D109+1:10906, D126+1:357022, D138+1:325633, D144+1:343250, D168+1:90097, D186+1:389506, D204+1:331787, D274+1:7130]}{4090@[b7+1:2088];[zDot9+1:4461, zDot11+1:22706];[D126+1:10099, D138+1:9351, D144+1:10536, D168+1:3847, D186+1:41361, D204+1:94062]}	{4087@15}{4090@9}	D	0.282958	0	0	1.00162	0	14.4135	1	6	656.228	H1N1A1	FALSE	0.963481	(N(H(A)))	Level1b	[1,H1N1A1,0.496]	[787,H1N1A1,0.496]	{@7[1-4]}	{@1[4,0.496]}{@3[4,0.101]}{@5[4,0.101]}{@6[4,0.101]}{@8[4,0.101]}{@10[4,0.101]}
2019_09_16_StcEmix_35trig_EThcD25_rep1.raw	9574	38.7203	9568	1069.08	5	5340.34	DECOY_E2RYF6	Homo sapiens OX=9606	Mucin-22	[154 to 190]	TSGTTTRVGHASTTSSAGMTSTGLGSTNLVIGPVTHS	R,A	TS[O-Glycosylation:H1N1 on X]GTTT[O-Glycosylation:H1N1 on X]RVGHASTTSSAGM[Common Variable:Oxidation on M]TSTGLGSTN[Common Artifact:Deamidation on N]LVIGPVT[O-Glycosylation:H1N2A1 on X]HS[O-Glycosylation:N1 on X]	6	5340.36	10.0255	1	{9574@[b11+1];[y8+1, y10+1, y14+1];[D109+1, D126+1, D138+1, D144+1, D168+1, D186+1, D204+1, D274+1, D292+1, D366+1]}{9575@[b11+1];[c7+1, c9+1];[y12+1];[zDot1+1, zDot34+4];[D126+1, D186+1, D204+1, D274+1, D292+1, D366+1]}	{9574@[b11+1:1069.53833];[y8+1:809.44757, y10+1:1037.57324, y14+1:1395.76990];[D109+1:109.02835, D126+1:126.05522, D138+1:138.05516, D144+1:144.06563, D168+1:168.06561, D186+1:186.07645, D204+1:204.08665, D274+1:274.09253, D292+1:292.10315, D366+1:366.13922]}{9575@[b11+1:1069.54431];[c7+1:1452.64001, c9+1:1608.74463];[y12+1:1225.62744];[zDot1+1:293.10699, zDot34+4:1179.54364];[D126+1:126.05513, D186+1:186.07605, D204+1:204.08675, D274+1:274.09210, D292+1:292.10284, D366+1:366.13861]}	{9574@[b11+1:-0.00017];[y8+1:-0.00401, y10+1:0.01066, y14+1:0.02208];[D109+1:-0.00005, D126+1:0.00027, D138+1:0.00021, D144+1:0.00011, D168+1:0.00010, D186+1:0.00038, D204+1:0.00001, D274+1:0.00040, D292+1:0.00046, D366+1:-0.00025]}{9575@[b11+1:0.00581];[c7+1:-0.00351, c9+1:0.01123];[y12+1:-0.01485];[zDot1+1:-0.00352, zDot34+4:0.04079];[D126+1:0.00018, D186+1:-0.00003, D204+1:0.00010, D274+1:-0.00002, D292+1:0.00016, D366+1:-0.00086]}	{9574@[b11+1:-0.16];[y8+1:-4.96, y10+1:10.28, y14+1:15.83];[D109+1:-0.42, D126+1:2.16, D138+1:1.57, D144+1:0.78, D168+1:0.58, D186+1:2.04, D204+1:0.04, D274+1:1.48, D292+1:1.59, D366+1:-0.69]}{9575@[b11+1:5.44];[c7+1:-2.42, c9+1:6.98];[y12+1:-12.13];[zDot1+1:-12.05, zDot34+4:8.65];[D126+1:1.47, D186+1:-0.14, D204+1:0.49, D274+1:-0.09, D292+1:0.54, D366+1:-2.34]}	{9574@[b11+1:4617];[y8+1:3954, y10+1:3633, y14+1:3260];[D109+1:3410, D126+1:67725, D138+1:47857, D144+1:34447, D168+1:20496, D186+1:64560, D204+1:73993, D274+1:102647, D292+1:23103, D366+1:19655]}{9575@[b11+1:13239];[c7+1:1671, c9+1:1372];[y12+1:1696];[zDot1+1:951, zDot34+4:2187];[D126+1:1124, D186+1:1842, D204+1:4278, D274+1:18506, D292+1:6865, D366+1:4231]}	{9574@14}{9575@12}	D	0.282958	0	0	4.00666	0	16.2696	4	17	1792.65	H3N5A1	FALSE	1.45009	(N),(N(H)),(N(H)),(N(H(A))(N))	Level2	[37,N1,0.298]	[190,N1,0.298]	{@191[2-1,6-1,35-6,37-0]}{@191[1-1,6-1,35-6,37-0]}{@191[2-1,5-1,35-6,37-0]}{@191[1-1,5-1,35-6,37-0]}{@191[2-1,4-1,35-6,37-0]}{@191[1-1,4-1,35-6,37-0]}{@191[2-1,6-1,27-6,37-0]}{@191[1-1,6-1,27-6,37-0]}{@191[2-1,5-1,27-6,37-0]}{@191[1-1,5-1,27-6,37-0]}... In Total:1386 Paths	{@1[0,0.037][1,0.326][6,0.003][4,0.019][2,0.011]}{@2[0,0.037][1,0.326][6,0.003][4,0.019][2,0.011]}{@4[0,0.046][1,0.229][6,0.003][4,0.022][2,0.018]}{@5[0,0.046][1,0.229][6,0.003][4,0.022][2,0.018]}{@6[0,0.046][1,0.229][6,0.003][4,0.022][2,0.018]}{@12[0,0.087][1,0.095][6,0.005][4,0.031][2,0.033]}{@13[0,0.087][1,0.095][6,0.005][4,0.031][2,0.033]}{@14[0,0.087][1,0.095][6,0.005][4,0.031][2,0.033]}{@15[0,0.087][1,0.095][6,0.005][4,0.031][2,0.033]}{@16[0,0.087][1,0.095][6,0.005][4,0.031][2,0.033]}{@20[0,0.087][1,0.095][6,0.005][4,0.031][2,0.033]}{@21[0,0.087][1,0.095][6,0.005][4,0.031][2,0.033]}{@22[0,0.087][1,0.095][6,0.005][4,0.031][2,0.033]}{@26[0,0.087][1,0.096][6,0.005][4,0.031][2,0.033]}{@27[1,0.096][0,0.087][6,0.005][4,0.031][2,0.033]}{@35[1,0.096][0,0.087][6,0.005][4,0.031][2,0.033]}{@37[6,0.004][1,0.080][0,0.298][4,0.022][2,0.026]}
2019_09_16_StcEmix_35trig_EThcD25_rep1.raw	5951	27.1929	5937	1061.84	5	5304.16	Q7Z5P9	Homo sapiens OX=9606	Mucin-19	[2041 to 2067]	GQTDTSGPSAKVTGNYGQSSEIPGTIK	T,S	GQTDTS[O-Glycosylation:H1N1 on X]GPSAKVTGNYGQSS[O-Glycosylation:H1N1A2 on X]EIPGT[O-Glycosylation:H2N2A2 on X]IK	3	5304.21	10.0249	4	{5951@[b3+1, b6+1, b13+1];[D109+1, D126+1, D138+1, D144+1, D168+1, D186+1, D204+1, D274+1, D292+1, D366+1]}{5955@[c9+1, c11+1];[zDot4+1, zDot21+3, zDot26+3, zDot27+3];[(M0-162.05)+3];[D126+1, D138+1, D144+1, D168+1, D186+1, D204+1, D274+1, D292+1, D366+1]}	{5951@[b3+1:287.13425, b6+1:590.24854, b13+1:1230.58716];[D109+1:109.02863, D126+1:126.05501, D138+1:138.05515, D144+1:144.06555, D168+1:168.06580, D186+1:186.07639, D204+1:204.08686, D274+1:274.09204, D292+1:292.10251, D366+1:366.13913]}{5955@[c9+1:1213.50647, c11+1:1412.61255];[zDot4+1:1714.69604, zDot21+3:1445.61353, zDot26+3:1744.70662, zDot27+3:1763.71118];[(M0-162.05)+3:1715.03705];[D126+1:126.05496, D138+1:138.05512, D144+1:144.06514, D168+1:168.06546, D186+1:186.07607, D204+1:204.08690, D274+1:274.09219, D292+1:292.10255, D366+1:366.13919]}	{5951@[b3+1:-0.00075, b6+1:0.00689, b13+1:-0.00891];[D109+1:0.00023, D126+1:0.00006, D138+1:0.00020, D144+1:0.00004, D168+1:0.00029, D186+1:0.00031, D204+1:0.00021, D274+1:-0.00008, D292+1:-0.00018, D366+1:-0.00034]}{5955@[c9+1:-0.00017, c11+1:-0.02617];[zDot4+1:-0.00646, zDot21+3:-0.00516, zDot26+3:-0.07099, zDot27+3:-0.07877];[(M0-162.05)+3:-0.06707];[D126+1:0.00002, D138+1:0.00018, D144+1:-0.00038, D168+1:-0.00006, D186+1:-0.00001, D204+1:0.00025, D274+1:0.00007, D292+1:-0.00013, D366+1:-0.00028]}	{5951@[b3+1:-2.62, b6+1:11.69, b13+1:-7.25];[D109+1:2.12, D126+1:0.52, D138+1:1.45, D144+1:0.25, D168+1:1.72, D186+1:1.67, D204+1:1.05, D274+1:-0.31, D292+1:-0.61, D366+1:-0.92]}{5955@[c9+1:-0.14, c11+1:-18.54];[zDot4+1:-3.77, zDot21+3:-1.19, zDot26+3:-13.57, zDot27+3:-14.90];[(M0-162.05)+3:-13.04];[D126+1:0.13, D138+1:1.29, D144+1:-2.63, D168+1:-0.34, D186+1:-0.06, D204+1:1.24, D274+1:0.25, D292+1:-0.45, D366+1:-0.76]}	{5951@[b3+1:3778, b6+1:2392, b13+1:3397];[D109+1:4419, D126+1:71430, D138+1:292173, D144+1:34798, D168+1:116698, D186+1:79741, D204+1:167096, D274+1:157633, D292+1:37711, D366+1:70494]}{5955@[c9+1:1115, c11+1:1317];[zDot4+1:2371, zDot21+3:2452, zDot26+3:4714, zDot27+3:2054];[(M0-162.05)+3:3925];[D126+1:916, D138+1:5176, D144+1:654, D168+1:5320, D186+1:5951, D204+1:19251, D274+1:30898, D292+1:15093, D366+1:41837]}	{5951@13}{5955@16}	T	0.282958	0	0	6.0357	1.00419	19.7478	3	8	2624.91	H4N4A4	FALSE	8.88283	(N(H)),(N(H(A))(A)),(N(H(A))(N(H(A))))	Level2	[25,H2N2A2,0.819]	[2065,H2N2A2,0.819]	{@873[6-1,20-7,25-10]}{@873[5-1,20-7,25-10]}{@873[3-1,20-7,25-10]}{@873[6-1,19-7,25-10]}{@873[5-1,19-7,25-10]}{@873[3-1,19-7,25-10]}{@873[6-1,13-7,25-10]}{@873[5-1,13-7,25-10]}{@873[3-1,13-7,25-10]}	{@3[1,0.324][7,0.001][10,0.000]}{@5[1,0.324][7,0.001][10,0.000]}{@6[1,0.324][7,0.001][10,0.000]}{@9[1,0.025][7,0.003][10,0.001]}{@13[1,0.001][7,0.312][10,0.060]}{@19[1,0.001][7,0.312][10,0.060]}{@20[7,0.312][1,0.001][10,0.060]}{@25[10,0.819][7,0.060][1,0.000]}
2019_09_16_StcEmix_35trig_EThcD25_rep1.raw	3656	19.6117	3636	1039.74	3	3116.18	Q99102	Homo sapiens OX=9606	Mucin-4	[60 to 64]	AASSR	T,T	AAS[O-Glycosylation:H2N2A2F1 on X]S[O-Glycosylation:H2N2A1F1 on X]R	2	3116.18	10.0247	34	{3656@[b3+1];[y1+1, y3+1];[D109+1, D126+1, D138+1, D144+1, D168+1, D186+1, D204+1, D274+1, D292+1, D366+1]}{3659@[c2+1];[y1+1];[zDot1+1, zDot2+1, zDot5+2];[(M0-582.19)+2, (M0-308.11)+2];[D126+1, D138+1, D168+1, D186+1, D204+1, D274+1, D292+1, D366+1]}	{3656@[b3+1:230.11218];[y1+1:175.11938, y3+1:349.18121];[D109+1:109.02855, D126+1:126.05500, D138+1:138.05518, D144+1:144.06552, D168+1:168.06574, D186+1:186.07629, D204+1:204.08687, D274+1:274.09213, D292+1:292.10266, D366+1:366.13899]}{3659@[c2+1:160.10794];[y1+1:175.11795];[zDot1+1:159.10023, zDot2+1:1413.57581, zDot5+2:1551.07631];[(M0-582.19)+2:1268.00427, (M0-308.11)+2:1405.05064];[D126+1:126.05495, D138+1:138.05501, D168+1:168.06532, D186+1:186.07602, D204+1:204.08675, D274+1:274.09198, D292+1:292.10214, D366+1:366.13930]}	{3656@[b3+1:-0.00135];[y1+1:0.00043, y3+1:-0.00180];[D109+1:0.00015, D126+1:0.00005, D138+1:0.00024, D144+1:0.00000, D168+1:0.00023, D186+1:0.00021, D204+1:0.00022, D274+1:0.00001, D292+1:-0.00002, D366+1:-0.00048]}{3659@[c2+1:-0.00011];[y1+1:-0.00100];[zDot1+1:0.00001, zDot2+1:0.02584, zDot5+2:-0.02400];[(M0-582.19)+2:0.00402, (M0-308.11)+2:0.01665];[D126+1:0.00000, D138+1:0.00006, D168+1:-0.00019, D186+1:-0.00006, D204+1:0.00010, D274+1:-0.00015, D292+1:-0.00054, D366+1:-0.00016]}	{3656@[b3+1:-5.89];[y1+1:2.48, y3+1:-5.16];[D109+1:1.41, D126+1:0.43, D138+1:1.73, D144+1:0.03, D168+1:1.36, D186+1:1.14, D204+1:1.09, D274+1:0.03, D292+1:-0.09, D366+1:-1.31]}{3659@[c2+1:-0.71];[y1+1:-5.75];[zDot1+1:0.04, zDot2+1:18.29, zDot5+2:-7.74];[(M0-582.19)+2:1.59, (M0-308.11)+2:5.93];[D126+1:0.00, D138+1:0.45, D168+1:-1.16, D186+1:-0.31, D204+1:0.49, D274+1:-0.53, D292+1:-1.87, D366+1:-0.45]}	{3656@[b3+1:2242];[y1+1:6923, y3+1:3099];[D109+1:3722, D126+1:90645, D138+1:232151, D144+1:62634, D168+1:85215, D186+1:111920, D204+1:203092, D274+1:208776, D292+1:50561, D366+1:62412]}{3659@[c2+1:1643];[y1+1:785];[zDot1+1:5005, zDot2+1:940, zDot5+2:1435];[(M0-582.19)+2:2531, (M0-308.11)+2:1215];[D126+1:940, D138+1:4424, D168+1:3877, D186+1:5495, D204+1:23115, D274+1:22923, D292+1:16005, D366+1:34930]}	{3656@13}{3659@15}	T	0.282958	0	0	4.01567	2.00513	18.7117	2	2	2625.93	H4N4A3F2	FALSE	3.9803	(N(H)(N(H(A))(F))),(N(H(A))(N(H(A))(F)))	Level1	[3,H2N2A2F1,0.993][4,H2N2A1F1,0.993]	[62,H2N2A2F1,0.993][63,H2N2A1F1,0.993]	{@880[3-11,4-9]}	{@3[9,0.007][11,0.993]}{@4[11,0.007][9,0.993]}
2019_09_16_StcEmix_35trig_EThcD25_rep1.raw	8739	36.1649	8721	1021.86	5	5104.26	P98088	Homo sapiens OX=9606	Mucin-5AC	[1908 to 1938]	KTFSTPSPPPVPATSTSSMSTTAPGTSVVSS	K,K	KTFST[O-Glycosylation:H1N2 on X]PSPPPVPATSTS[O-Glycosylation:N1 on X]S[O-Glycosylation:H1N2 on X]MSTTAPGTSVVS[O-Glycosylation:N1 on X]S[O-Glycosylation:H1N2 on X]	5	5104.25	10.0242	146	{8739@[b1+1, b2+1];[y9+1];[D109+1, D126+1, D138+1, D144+1, D168+1, D186+1, D204+1, D366+1]}{8743@[c6+1];[y10+1, y17+1];[zDot1+1, zDot10+1, zDot13+1, zDot31+3];[D126+1, D138+1, D144+1, D168+1, D186+1, D204+1, D366+1]}	{8739@[b1+1:129.10221, b2+1:230.14981];[y9+1:804.41089];[D109+1:109.02850, D126+1:126.05522, D138+1:138.05523, D144+1:144.06570, D168+1:168.06546, D186+1:186.07614, D204+1:204.08698, D366+1:366.13983]}{8743@[c6+1:1247.58569];[y10+1:905.46838, y17+1:1586.72253];[zDot1+1:658.23853, zDot10+1:1660.74170, zDot13+1:1979.85583, zDot31+3:1697.09908];[D126+1:126.05482, D138+1:138.05492, D144+1:144.06551, D168+1:168.06453, D186+1:186.07613, D204+1:204.08686, D366+1:366.13925]}	{8739@[b1+1:-0.00003, b2+1:-0.00011];[y9+1:0.00111];[D109+1:0.00010, D126+1:0.00027, D138+1:0.00028, D144+1:0.00019, D168+1:-0.00006, D186+1:0.00006, D204+1:0.00034, D366+1:0.00036]}{8743@[c6+1:-0.00322];[y10+1:0.01093, y17+1:0.00113];[zDot1+1:-0.00418, zDot10+1:0.01204, zDot13+1:0.00598, zDot31+3:0.04676];[D126+1:-0.00013, D138+1:-0.00003, D144+1:-0.00001, D168+1:-0.00099, D186+1:0.00006, D204+1:0.00021, D366+1:-0.00022]}	{8739@[b1+1:-0.22, b2+1:-0.47];[y9+1:1.39];[D109+1:0.92, D126+1:2.20, D138+1:2.07, D144+1:1.32, D168+1:-0.34, D186+1:0.35, D204+1:1.65, D366+1:0.98]}{8743@[c6+1:-2.58];[y10+1:12.09, y17+1:0.71];[zDot1+1:-6.36, zDot10+1:7.25, zDot13+1:3.02, zDot31+3:9.19];[D126+1:-1.03, D138+1:-0.22, D144+1:-0.07, D168+1:-5.91, D186+1:0.31, D204+1:1.05, D366+1:-0.60]}	{8739@[b1+1:30614, b2+1:14312];[y9+1:3879];[D109+1:5309, D126+1:103385, D138+1:75322, D144+1:60833, D168+1:28980, D186+1:115475, D204+1:112317, D366+1:22853]}{8743@[c6+1:1279];[y10+1:1773, y17+1:1954];[zDot1+1:1728, zDot10+1:1474, zDot13+1:1604, zDot31+3:12058];[D126+1:2196, D138+1:1543, D144+1:838, D168+1:625, D186+1:6999, D204+1:12756, D366+1:7574]}	{8739@11}{8743@14}	T	0.282958	0	0	5.01254	0	15.1568	5	16	2110.79	H3N8	FALSE	1.29533	(N),(N),(N(H)(N)),(N(H)(N)),(N(H)(N))	Level2	[31,H1N2,0.543]	[1938,H1N2,0.543]	{@365[5-3,17-0,18-3,30-0,31-3]}{@365[4-3,17-0,18-3,30-0,31-3]}{@365[2-3,17-0,18-3,30-0,31-3]}{@365[5-3,16-0,18-3,30-0,31-3]}{@365[4-3,16-0,18-3,30-0,31-3]}{@365[2-3,16-0,18-3,30-0,31-3]}{@365[5-3,15-0,18-3,30-0,31-3]}{@365[4-3,15-0,18-3,30-0,31-3]}{@365[2-3,15-0,18-3,30-0,31-3]}{@365[5-3,14-0,18-3,30-0,31-3]}... In Total:360 Paths	{@2[0,0.045][3,0.281]}{@4[0,0.045][3,0.281]}{@5[0,0.045][3,0.281]}{@7[0,0.138][3,0.178]}{@14[0,0.138][3,0.178]}{@15[0,0.138][3,0.178]}{@16[0,0.138][3,0.178]}{@17[0,0.138][3,0.178]}{@18[0,0.138][3,0.171]}{@20[0,0.071][3,0.071]}{@21[0,0.071][3,0.071]}{@22[0,0.193][3,0.105]}{@26[0,0.200][3,0.102]}{@27[3,0.102][0,0.200]}{@30[3,0.102][0,0.200]}{@31[3,0.543][0,0.099]}
2019_09_16_StcEmix_35trig_EThcD25_rep1.raw	11530	44.7624	11514	967.166	4	3864.63	Q7Z5P9	Homo sapiens OX=9606	Mucin-19	[2777 to 2804]	TTGTSSGGSGATRSSGGETETTGQSAVK	R,S	TTGTSSGGS[O-Glycosylation:N1A1 on X]GATRSS[O-Glycosylation:N1 on X]GGETET[O-Glycosylation:N1 on X]T[O-Glycosylation:N1 on X]GQS[O-Glycosylation:N1 on X]AVK	5	3864.66	10.0237	8	{11530@[b13+1, b16+1];[y11+1, y14+1];[D126+1, D138+1, D144+1, D168+1, D186+1, D204+1, D274+1, D292+1]}{11535@[b16+1];[c9+1, c14+1];[zDot7+1, zDot10+1];[(M0-494.17)+2];[D126+1, D138+1, D168+1, D186+1, D204+1, D274+1]}	{11530@[b13+1:1121.52405, b16+1:1352.60632];[y11+1:1150.54016, y14+1:1351.62500];[D126+1:126.05519, D138+1:138.05524, D144+1:144.06551, D168+1:168.06576, D186+1:186.07648, D204+1:204.08690, D274+1:274.09201, D292+1:292.10339]}{11535@[b16+1:1352.62439];[c9+1:1247.52869, c14+1:1719.72473];[zDot7+1:1080.50391, zDot10+1:1614.72107];[(M0-494.17)+2:1686.22907];[D126+1:126.05485, D138+1:138.05512, D168+1:168.06538, D186+1:186.07608, D204+1:204.08663, D274+1:274.09207]}	{11530@[b13+1:0.00589, b16+1:0.00265];[y11+1:-0.01846, y14+1:-0.00858];[D126+1:0.00024, D138+1:0.00030, D144+1:-0.00001, D168+1:0.00024, D186+1:0.00040, D204+1:0.00025, D274+1:-0.00012, D292+1:0.00071]}{11535@[b16+1:0.02071];[c9+1:0.01656, c14+1:-0.02679];[zDot7+1:-0.01419, zDot10+1:-0.01435];[(M0-494.17)+2:-0.04311];[D126+1:-0.00010, D138+1:0.00018, D168+1:-0.00013, D186+1:0.00000, D204+1:-0.00002, D274+1:-0.00005]}	{11530@[b13+1:5.26, b16+1:1.96];[y11+1:-16.06, y14+1:-6.35];[D126+1:1.95, D138+1:2.18, D144+1:-0.07, D168+1:1.45, D186+1:2.17, D204+1:1.24, D274+1:-0.42, D292+1:2.43]}{11535@[b16+1:15.33];[c9+1:13.28, c14+1:-15.59];[zDot7+1:-13.14, zDot10+1:-8.89];[(M0-494.17)+2:-12.79];[D126+1:-0.79, D138+1:1.29, D168+1:-0.79, D186+1:0.02, D204+1:-0.08, D274+1:-0.20]}	{11530@[b13+1:6497, b16+1:3402];[y11+1:3754, y14+1:11495];[D126+1:59268, D138+1:392438, D144+1:27704, D168+1:118380, D186+1:72571, D204+1:141601, D274+1:8970, D292+1:2726]}{11535@[b16+1:1655];[c9+1:1904, c14+1:3672];[zDot7+1:1184, zDot10+1:2051];[(M0-494.17)+2:1351];[D126+1:1221, D138+1:14497, D168+1:11544, D186+1:4114, D204+1:20255, D274+1:1815]}	{11530@12}{11535@12}	T	0.282958	0	0	4.00585	1.0009	14.5563	5	13	1306.49	N5A1	FALSE	15.1753	(N),(N),(N),(N),(N(A))	Level2	[15,N1,0.289][22,N1,0.725][25,N1,0.725]	[2791,N1,0.289][2798,N1,0.725][2801,N1,0.725]	{@59[9-2,15-0,21-0,22-0,25-0]}{@59[6-2,15-0,21-0,22-0,25-0]}{@59[5-2,15-0,21-0,22-0,25-0]}{@59[4-2,15-0,21-0,22-0,25-0]}{@59[2-2,15-0,21-0,22-0,25-0]}{@59[1-2,15-0,21-0,22-0,25-0]}{@59[9-2,15-0,19-0,22-0,25-0]}{@59[6-2,15-0,19-0,22-0,25-0]}{@59[5-2,15-0,19-0,22-0,25-0]}{@59[4-2,15-0,19-0,22-0,25-0]}... In Total:12 Paths	{@1[0,0.152][2,0.141]}{@2[0,0.152][2,0.141]}{@4[0,0.152][2,0.141]}{@5[0,0.152][2,0.141]}{@6[0,0.152][2,0.141]}{@9[0,0.152][2,0.141]}{@12[0,0.228][2,0.043]}{@14[0,0.264][2,0.035]}{@15[0,0.289][2,0.014]}{@19[0,0.428][2,0.012]}{@21[0,0.428][2,0.012]}{@22[0,0.725][2,0.019]}{@25[2,0.019][0,0.725]}
2019_09_16_StcEmix_35trig_EThcD25_rep1.raw	9524	38.5623	9519	995.957	4	3979.8	Q9ULC0	Homo sapiens OX=9606	Endomucin	[106 to 125]	TVTSVTLPNAVSTLQSSKPK	V,T	TVTSVT[O-Glycosylation:H1N1A1 on X]LPN[Common Artifact:Deamidation on N]AVST[O-Glycosylation:N1A1 on X]LQS[O-Glycosylation:N1 on X]S[O-Glycosylation:H1N2 on X]KPK	5	3979.81	10.0237	16	{9524@[b1+1, b15+1];[y1+1, y2+1, y3+1];[D109+1, D126+1, D138+1, D144+1, D168+1, D186+1, D204+1, D274+1, D292+1, D366+1]}{9528@[c6+1, c12+1];[zDot3+1, zDot5+1];[(M0-291.10)+2];[D186+1, D204+1, D274+1, D292+1, D366+1]}	{9524@[b1+1:102.05497, b15+1:1513.83701];[y1+1:147.11295, y2+1:244.16572, y3+1:372.26138];[D109+1:109.02859, D126+1:126.05524, D138+1:138.05515, D144+1:144.06552, D168+1:168.06563, D186+1:186.07632, D204+1:204.08697, D274+1:274.09215, D292+1:292.10251, D366+1:366.13953]}{9528@[c6+1:1262.58932, c12+1:1844.86377];[zDot3+1:356.24091, zDot5+1:1301.60608];[(M0-291.10)+2:1845.35281];[D186+1:186.07536, D204+1:204.08698, D274+1:274.09161, D292+1:292.10263, D366+1:366.13953]}	{9524@[b1+1:0.00001, b15+1:0.02620];[y1+1:0.00014, y2+1:0.00015, y3+1:0.00085];[D109+1:0.00020, D126+1:0.00030, D138+1:0.00020, D144+1:0.00000, D168+1:0.00011, D186+1:0.00025, D204+1:0.00033, D274+1:0.00002, D292+1:-0.00018, D366+1:0.00006]}{9528@[c6+1:0.01600, c12+1:-0.01088];[zDot3+1:-0.00090, zDot5+1:0.00929];[(M0-291.10)+2:-0.02770];[D186+1:-0.00071, D204+1:0.00033, D274+1:-0.00051, D292+1:-0.00006, D366+1:0.00006]}	{9524@[b1+1:0.15, b15+1:17.32];[y1+1:0.97, y2+1:0.61, y3+1:2.29];[D109+1:1.84, D126+1:2.38, D138+1:1.45, D144+1:0.03, D168+1:0.67, D186+1:1.34, D204+1:1.61, D274+1:0.08, D292+1:-0.61, D366+1:0.16]}{9528@[c6+1:12.68, c12+1:-5.90];[zDot3+1:-2.54, zDot5+1:7.14];[(M0-291.10)+2:-7.51];[D186+1:-3.85, D204+1:1.62, D274+1:-1.88, D292+1:-0.19, D366+1:0.16]}	{9524@[b1+1:1868, b15+1:7268];[y1+1:2137, y2+1:30283, y3+1:5861];[D109+1:1799, D126+1:59908, D138+1:50204, D144+1:51014, D168+1:18856, D186+1:73067, D204+1:69063, D274+1:86498, D292+1:17418, D366+1:11603]}{9528@[c6+1:1162, c12+1:7755];[zDot3+1:2772, zDot5+1:1818];[(M0-291.10)+2:4065];[D186+1:2021, D204+1:4932, D274+1:7136, D292+1:5013, D366+1:4276]}	{9524@15}{9528@10}	T	0.282958	0	0	4.00675	1.00174	15.1596	4	8	1921.69	H2N5A2	FALSE	1.04476	(N),(N(A)),(N(H)(N)),(N(H(A)))	Level2	[13,N1A1,0.234]	[118,N1A1,0.234]	{@254[6-4,13-2,16-0,17-3]}{@254[4-4,13-2,16-0,17-3]}{@254[3-4,13-2,16-0,17-3]}{@254[1-4,13-2,16-0,17-3]}{@254[6-4,13-2,16-3,17-0]}{@254[4-4,13-2,16-3,17-0]}{@254[3-4,13-2,16-3,17-0]}{@254[1-4,13-2,16-3,17-0]}	{@1[0,0.110][2,0.150][3,0.107][4,0.097]}{@3[0,0.110][2,0.150][3,0.107][4,0.097]}{@4[0,0.110][2,0.150][3,0.107][4,0.097]}{@6[0,0.107][2,0.147][3,0.109][4,0.094]}{@12[0,0.107][2,0.065][3,0.109][4,0.066]}{@13[2,0.234][0,0.126][3,0.128][4,0.060]}{@16[3,0.167][2,0.051][0,0.165][4,0.244]}{@17[4,0.244][3,0.167][2,0.051][0,0.165]}
2019_09_16_StcEmix_35trig_EThcD25_rep1.raw	8984	36.913	8972	1042.06	5	5205.25	Q14242	Homo sapiens	P-selectin glycoprotein ligand 1	[256 to 276]	MEPTTKRGLFIPFSVSSVTHK	S,G	M[Common Variable:Oxidation on M]EPT[O-Glycosylation:N1A1 on X]T[O-Glycosylation:H2N2A2 on X]KRGLFIPFS[O-Glycosylation:H1N1 on X]VSSVT[O-Glycosylation:H1N1A1 on X]HK	5	5205.24	10.0236	11	{8984@[y2+1, y3+1, y6+1, y10+1, y11+1];[D109+1, D126+1, D138+1, D144+1, D168+1, D186+1, D204+1, D274+1, D292+1, D366+1]}{8988@[y2+1];[zDot2+1, zDot5+1, zDot6+1, zDot15+2];[D126+1, D138+1, D144+1, D186+1, D204+1, D274+1, D292+1, D366+1]}	{8984@[y2+1:284.17233, y3+1:385.21909, y6+1:658.34827, y10+1:1088.56323, y11+1:1201.64917];[D109+1:109.02849, D126+1:126.05501, D138+1:138.05521, D144+1:144.06555, D168+1:168.06570, D186+1:186.07632, D204+1:204.08684, D274+1:274.09200, D292+1:292.10251, D366+1:366.13963]}{8988@[y2+1:284.17282];[zDot2+1:268.15268, zDot5+1:1211.51868, zDot6+1:1298.57812, zDot15+2:1340.64159];[D126+1:126.05482, D138+1:138.05478, D144+1:144.06514, D186+1:186.07597, D204+1:204.08656, D274+1:274.09192, D292+1:292.10288, D366+1:366.13901]}	{8984@[y2+1:0.00062, y3+1:-0.00031, y6+1:-0.00360, y10+1:-0.01025, y11+1:-0.00838];[D109+1:0.00009, D126+1:0.00006, D138+1:0.00026, D144+1:0.00004, D168+1:0.00018, D186+1:0.00025, D204+1:0.00020, D274+1:-0.00013, D292+1:-0.00018, D366+1:0.00016]}{8988@[y2+1:0.00111];[zDot2+1:-0.00031, zDot5+1:-0.01005, zDot6+1:0.01737, zDot15+2:0.00223];[D126+1:-0.00012, D138+1:-0.00017, D144+1:-0.00038, D186+1:-0.00010, D204+1:-0.00008, D274+1:-0.00021, D292+1:0.00019, D366+1:-0.00046]}	{8984@[y2+1:2.18, y3+1:-0.80, y6+1:-5.47, y10+1:-9.43, y11+1:-6.98];[D109+1:0.85, D126+1:0.49, D138+1:1.90, D144+1:0.25, D168+1:1.08, D186+1:1.34, D204+1:0.98, D274+1:-0.48, D292+1:-0.61, D366+1:0.44]}{8988@[y2+1:3.90];[zDot2+1:-1.17, zDot5+1:-8.30, zDot6+1:13.39, zDot15+2:0.83];[D126+1:-0.97, D138+1:-1.22, D144+1:-2.63, D186+1:-0.56, D204+1:-0.41, D274+1:-0.76, D292+1:0.65, D366+1:-1.26]}	{8984@[y2+1:3492, y3+1:4758, y6+1:2755, y10+1:6051, y11+1:12687];[D109+1:7549, D126+1:98360, D138+1:89196, D144+1:77529, D168+1:31776, D186+1:124698, D204+1:140183, D274+1:123368, D292+1:32008, D366+1:34524]}{8988@[y2+1:1020];[zDot2+1:884, zDot5+1:1991, zDot6+1:1080, zDot15+2:2292];[D126+1:2252, D138+1:1595, D144+1:1038, D186+1:6227, D204+1:13504, D274+1:23618, D292+1:10700, D366+1:13420]}	{8984@15}{8988@13}	T	0.282958	0	0	4.00736	0	18.4967	4	6	2827.99	H4N5A4	FALSE	1.23702	(N(H)),(N(A)),(N(H(A))),(N(H(A))(N(H(A))))	Level2	[14,H1N1,0.536]	[269,H1N1,0.536]	{@1167[4-2,5-10,14-1,19-4]}{@1167[4-10,5-2,14-1,19-4]}{@1167[4-2,5-10,14-1,17-4]}{@1167[4-10,5-2,14-1,17-4]}{@1170[4-6,5-7,14-1,19-4]}{@1170[4-7,5-6,14-1,19-4]}{@1170[4-6,5-7,14-1,17-4]}{@1170[4-7,5-6,14-1,17-4]}	{@4[1,0.155][2,0.165][4,0.038][10,0.177][6,0.169][7,0.169]}{@5[1,0.155][2,0.165][4,0.038][10,0.177][6,0.169][7,0.169]}{@14[1,0.536][2,0.064][4,0.061][10,0.076][6,0.068][7,0.068]}{@16[2,0.054][1,0.085][4,0.067][10,0.043][6,0.046][7,0.046]}{@17[4,0.398][2,0.029][1,0.034][10,0.017][6,0.021][7,0.021]}{@19[10,0.017][4,0.398][2,0.029][1,0.034][7,0.021][6,0.021]}
2019_09_16_StcEmix_35trig_EThcD25_rep1.raw	14333	53.2821	14314	1200.54	4	4798.14	DECOY_Q7Z5P9	Homo sapiens OX=9606	Mucin-19	[6629 to 6670]	PTGARESTNESAAGTTAADVGGTTGAMGSAGTVTPSVVGTMG	R,A	PTGARESTN[Common Artifact:Deamidation on N]ESAAGTTAADVGGT[O-Glycosylation:N1 on X]T[O-Glycosylation:N1 on X]GAMGS[O-Glycosylation:N1 on X]AGTVTPS[O-Glycosylation:N1 on X]VVGT[O-Glycosylation:N1 on X]MG	6	4798.12	10.0235	272	{14333@[b3+1, b8+1];[y11+1];[D126+1, D138+1, D144+1, D168+1, D186+1, D204+1]}{14336@[b21+1];[c15+1, c18+1, c41+2];[zDot12+1, zDot17+1, zDot27+2];[D126+1, D138+1, D144+1, D168+1, D186+1, D204+1]}	{14333@[b3+1:256.12967, b8+1:800.37640];[y11+1:1048.53967];[D126+1:126.05521, D138+1:138.05533, D144+1:144.06574, D168+1:168.06585, D186+1:186.07645, D204+1:204.08673]}{14336@[b21+1:1945.89087];[c15+1:1448.63452, c18+1:1691.81409, c41+2:2371.01856];[zDot12+1:1495.69238, zDot17+1:2115.95142, zDot27+2:1676.76984];[D126+1:126.05507, D138+1:138.05504, D144+1:144.06564, D168+1:168.06576, D186+1:186.07625, D204+1:204.08708]}	{14333@[b3+1:0.00049, b8+1:-0.01330];[y11+1:0.00535];[D126+1:0.00027, D138+1:0.00038, D144+1:0.00023, D168+1:0.00033, D186+1:0.00038, D204+1:0.00008]}{14336@[b21+1:0.01750];[c15+1:-0.02667, c18+1:0.03099, c41+2:-0.08989];[zDot12+1:-0.00342, zDot17+1:0.00804, zDot27+2:0.05327];[D126+1:0.00012, D138+1:0.00009, D144+1:0.00013, D168+1:0.00024, D186+1:0.00017, D204+1:0.00043]}	{14333@[b3+1:1.91, b8+1:-16.64];[y11+1:5.11];[D126+1:2.13, D138+1:2.79, D144+1:1.58, D168+1:2.00, D186+1:2.04, D204+1:0.42]}{14336@[b21+1:9.00];[c15+1:-18.42, c18+1:18.33, c41+2:-18.96];[zDot12+1:-2.29, zDot17+1:3.80, zDot27+2:15.89];[D126+1:0.98, D138+1:0.67, D144+1:0.89, D168+1:1.45, D186+1:0.93, D204+1:2.14]}	{14333@[b3+1:4138, b8+1:3365];[y11+1:3844];[D126+1:91316, D138+1:450310, D144+1:47433, D168+1:154320, D186+1:115012, D204+1:272479]}{14336@[b21+1:1250];[c15+1:1484, c18+1:3698, c41+2:10401];[zDot12+1:1201, zDot17+1:1161, zDot27+2:1913];[D126+1:1650, D138+1:11409, D144+1:718, D168+1:9680, D186+1:5717, D204+1:27424]}	{14333@9}{14336@13}	D	0.282958	0	0	6.02563	0	12.6629	5	13	1015.4	N5	TRUE	9.49837	(N),(N),(N),(N),(N)	Level2	[23,N1,0.853][24,N1,0.853][29,N1,0.824]	[6651,N1,0.853][6652,N1,0.853][6657,N1,0.824]	{@25[23-0,24-0,29-0,36-0,40-0]}{@25[23-0,24-0,29-0,34-0,40-0]}{@25[23-0,24-0,29-0,32-0,40-0]}{@25[23-0,24-0,29-0,34-0,36-0]}{@25[23-0,24-0,29-0,32-0,36-0]}{@25[23-0,24-0,29-0,32-0,34-0]}	{@2[0,0.034]}{@7[0,0.034]}{@8[0,0.034]}{@11[0,0.034]}{@15[0,0.034]}{@16[0,0.229]}{@23[0,0.853]}{@24[0,0.853]}{@29[0,0.824]}{@32[0,0.518]}{@34[0,0.518]}{@36[0,0.518]}{@40[0,0.518]}
2019_09_16_StcEmix_35trig_EThcD25_rep1.raw	6044	27.4713	6016	1221.26	4	4881	Q7Z5P9	Homo sapiens OX=9606	Mucin-19	[7367 to 7392]	MTIIPGSSNTEATTSTKGTGTSGTGF	R,K	M[Common Variable:Oxidation on M]TIIPGSSN[Common Artifact:Deamidation on N]T[O-Glycosylation:N1A1 on X]EATT[O-Glycosylation:H1N1 on X]S[O-Glycosylation:H1N2 on X]T[O-Glycosylation:H2N2 on X]KGT[O-Glycosylation:N1 on X]GTSGTGF	7	4881.02	10.0235	18	{6044@[y12+1, y13+1];[D109+1, D126+1, D138+1, D144+1, D168+1, D186+1, D204+1, D274+1, D292+1, D366+1]}{6047@[b13+1];[c12+1, c13+1, c14+1, c19+3];[y11+1];[zDot10+1];[(M0-162.05)+2];[D126+1, D138+1, D168+1, D186+1, D204+1, D274+1, D292+1, D366+1]}	{6044@[y12+1:1100.54163, y13+1:1201.58057];[D109+1:109.02869, D126+1:126.05530, D138+1:138.05522, D144+1:144.06563, D168+1:168.06592, D186+1:186.07619, D204+1:204.08670, D274+1:274.09198, D292+1:292.10327, D366+1:366.13966]}{6047@[b13+1:1320.59363];[c12+1:1730.77148, c13+1:1831.78772, c14+1:2297.94043, c19+3:1425.28487];[y11+1:1013.49200];[zDot10+1:1099.50208];[(M0-162.05)+2:2360.48038];[D126+1:126.05469, D138+1:138.05481, D168+1:168.06548, D186+1:186.07602, D204+1:204.08664, D274+1:274.09209, D292+1:292.10300, D366+1:366.13967]}	{6044@[y12+1:0.01978, y13+1:0.01104];[D109+1:0.00030, D126+1:0.00035, D138+1:0.00028, D144+1:0.00011, D168+1:0.00040, D186+1:0.00011, D204+1:0.00005, D274+1:-0.00015, D292+1:0.00059, D366+1:0.00019]}{6047@[b13+1:-0.00515];[c12+1:0.01905, c13+1:-0.01239, c14+1:-0.03955, c19+3:0.06095];[y11+1:0.00219];[zDot10+1:-0.00071];[(M0-162.05)+2:-0.01701];[D126+1:-0.00026, D138+1:-0.00014, D168+1:-0.00004, D186+1:-0.00006, D204+1:-0.00001, D274+1:-0.00004, D292+1:0.00031, D366+1:0.00021]}	{6044@[y12+1:17.99, y13+1:9.20];[D109+1:2.76, D126+1:2.84, D138+1:2.01, D144+1:0.78, D168+1:2.41, D186+1:0.60, D204+1:0.27, D274+1:-0.54, D292+1:2.01, D366+1:0.52]}{6047@[b13+1:-3.90];[c12+1:11.01, c13+1:-6.77, c14+1:-17.22, c19+3:14.26];[y11+1:2.16];[zDot10+1:-0.64];[(M0-162.05)+2:-3.60];[D126+1:-2.07, D138+1:-1.00, D168+1:-0.25, D186+1:-0.31, D204+1:-0.03, D274+1:-0.14, D292+1:1.07, D366+1:0.57]}	{6044@[y12+1:4789, y13+1:5742];[D109+1:3849, D126+1:79189, D138+1:248763, D144+1:49080, D168+1:108101, D186+1:118590, D204+1:233039, D274+1:242164, D292+1:59109, D366+1:88243]}{6047@[b13+1:2197];[c12+1:2562, c13+1:8312, c14+1:3790, c19+3:3592];[y11+1:2153];[zDot10+1:2171];[(M0-162.05)+2:4281];[D126+1:1505, D138+1:4136, D168+1:2855, D186+1:8450, D204+1:22216, D274+1:35233, D292+1:22254, D366+1:37806]}	{6044@12}{6047@16}	T	0.282958	0	0	5.01905	1.00273	18.6598	5	12	2360.86	H4N7A1	FALSE	5.38875	(N),(N(H)),(N(A)),(N(H)(N)),(N(H)(N(H)))	Level2	[14,H1N1,0.368][19,N1,0.414]	[7380,H1N1,0.368][7385,N1,0.414]	{@572[10-2,14-1,15-3,16-5,19-0]}{@572[8-2,14-1,15-3,16-5,19-0]}{@572[7-2,14-1,15-3,16-5,19-0]}{@572[2-2,14-1,15-3,16-5,19-0]}{@572[10-2,14-1,15-5,16-3,19-0]}{@572[8-2,14-1,15-5,16-3,19-0]}{@572[7-2,14-1,15-5,16-3,19-0]}{@572[2-2,14-1,15-5,16-3,19-0]}	{@2[0,0.021][1,0.035][2,0.132][3,0.049][5,0.105]}{@7[0,0.021][1,0.035][2,0.132][3,0.049][5,0.105]}{@8[0,0.021][1,0.035][2,0.132][3,0.049][5,0.105]}{@10[0,0.027][1,0.072][2,0.227][3,0.035][5,0.049]}{@13[0,0.037][1,0.122][2,0.051][3,0.066][5,0.046]}{@14[0,0.047][1,0.368][2,0.043][3,0.088][5,0.068]}{@15[0,0.076][1,0.097][2,0.063][3,0.236][5,0.174]}{@16[0,0.073][1,0.100][2,0.066][3,0.235][5,0.177]}{@19[1,0.047][0,0.414][2,0.048][3,0.071][5,0.060]}{@21[2,0.036][1,0.029][0,0.087][3,0.041][5,0.037]}{@22[3,0.041][2,0.036][1,0.029][0,0.087][5,0.037]}{@24[5,0.037][3,0.041][2,0.036][1,0.029][0,0.087]}
2019_09_16_StcEmix_35trig_EThcD25_rep1.raw	9749	39.2904	9735	847.15	5	4230.71	DECOY_Q7Z5P9	Homo sapiens OX=9606	Mucin-19	[2180 to 2198]	GAGPTGTATTAESVYSGPK	P,L	GAGPTGT[O-Glycosylation:H2N2A2F1 on X]ATTAESVYS[O-Glycosylation:H2N2A1 on X]GPK	2	4230.71	10.0233	39	{9749@[b3+1, b18+2];[y1+1, y2+1];[D109+1, D126+1, D138+1, D144+1, D168+1, D186+1, D204+1, D274+1, D292+1, D366+1]}{9753@[c8+1];[y8+1];[zDot4+1, zDot19+3];[(M0-291.10)+3, (M0-1021.36)+4];[D126+1, D186+1, D204+1, D274+1, D292+1, D366+1]}	{9749@[b3+1:186.08589, b18+2:803.38283];[y1+1:147.11314, y2+1:244.16528];[D109+1:109.02866, D126+1:126.05516, D138+1:138.05515, D144+1:144.06560, D168+1:168.06566, D186+1:186.07616, D204+1:204.08706, D274+1:274.09184, D292+1:292.10263, D366+1:366.13990]}{9753@[c8+1:2088.87109];[y8+1:866.40814];[zDot4+1:1393.57336, zDot19+3:1405.91717];[(M0-291.10)+3:1314.20857, (M0-1021.36)+4:803.35776];[D126+1:126.05518, D186+1:186.07611, D204+1:204.08696, D274+1:274.09200, D292+1:292.10257, D366+1:366.13965]}	{9749@[b3+1:-0.00143, b18+2:0.01928];[y1+1:0.00034, y2+1:-0.00028];[D109+1:0.00026, D126+1:0.00022, D138+1:0.00021, D144+1:0.00008, D168+1:0.00014, D186+1:0.00008, D204+1:0.00041, D274+1:-0.00028, D292+1:-0.00006, D366+1:0.00044]}{9753@[c8+1:0.03740];[y8+1:-0.01728];[zDot4+1:0.01323, zDot19+3:0.03810];[(M0-291.10)+3:-0.01099, (M0-1021.36)+4:0.05146];[D126+1:0.00023, D186+1:0.00003, D204+1:0.00031, D274+1:-0.00013, D292+1:-0.00012, D366+1:0.00018]}	{9749@[b3+1:-7.70, b18+2:12.02];[y1+1:2.33, y2+1:-1.17];[D109+1:2.40, D126+1:1.74, D138+1:1.51, D144+1:0.57, D168+1:0.85, D186+1:0.43, D204+1:2.03, D274+1:-1.04, D292+1:-0.19, D366+1:1.19]}{9753@[c8+1:17.91];[y8+1:-19.97];[zDot4+1:9.50, zDot19+3:9.04];[(M0-291.10)+3:-2.79, (M0-1021.36)+4:16.03];[D126+1:1.83, D186+1:0.19, D204+1:1.54, D274+1:-0.48, D292+1:-0.40, D366+1:0.50]}	{9749@[b3+1:4536, b18+2:15191];[y1+1:2261, y2+1:5902];[D109+1:2693, D126+1:47043, D138+1:48113, D144+1:44979, D168+1:15939, D186+1:79176, D204+1:57954, D274+1:128708, D292+1:35967, D366+1:13244]}{9753@[c8+1:5183];[y8+1:1632];[zDot4+1:2223, zDot19+3:1770];[(M0-291.10)+3:2680, (M0-1021.36)+4:930];[D126+1:594, D186+1:2347, D204+1:4069, D274+1:41108, D292+1:20710, D366+1:3127]}	{9749@14}{9753@12}	D	0.282958	0	0	3.01158	2.00238	16.2816	2	6	2479.87	H4N4A3F1	FALSE	1.14449	(N(H(A))(N(H))),(N(H(A))(N(H(A))(F)))	Level2	[16,H2N2A1,0.605]	[2195,H2N2A1,0.605]	{@694[7-11,16-8]}{@694[5-11,16-8]}	{@5[8,0.044][11,0.368]}{@7[8,0.044][11,0.368]}{@9[8,0.103][11,0.073]}{@10[8,0.103][11,0.073]}{@13[8,0.103][11,0.073]}{@16[11,0.044][8,0.605]}
2019_09_16_StcEmix_35trig_EThcD25_rep1.raw	17477	62.9428	17443	1298.33	4	5189.27	Q7Z5P9	Homo sapiens OX=9606	Mucin-19	[2978 to 3003]	PSVAGSVTTGPSVTGVETTAKTTSGG	K,L	PSVAGSVTTGPSVTGVET[O-Glycosylation:H1N2 on X]T[O-Glycosylation:H1N2 on X]AKT[O-Glycosylation:H1N2 on X]T[O-Glycosylation:H1N2 on X]S[O-Glycosylation:H1N2 on X]GG	5	5189.23	10.0229	369	{17477@[b2+1, b4+1, b13+1, b14+1];[D109+1, D126+1, D138+1, D144+1, D168+1, D186+1, D204+1, D366+1]}{17480@[b20+1];[c5+1, c13+1, c14+1];[y7+1, y25+1];[D138+1, D168+1, D204+1, D366+1]}	{17477@[b2+1:185.09224, b4+1:355.19754, b13+1:1140.60046, b14+1:1241.64905];[D109+1:109.02856, D126+1:126.05535, D138+1:138.05534, D144+1:144.06572, D168+1:168.06590, D186+1:186.07657, D204+1:204.08700, D366+1:366.13968]}{17480@[b20+1:1799.87706];[c5+1:429.24539, c13+1:1157.63332, c14+1:1258.68066];[y7+1:621.33246, y25+1:2252.13501];[D138+1:138.05478, D168+1:168.06580, D204+1:204.08672, D366+1:366.13889]}	{17477@[b2+1:0.00017, b4+1:-0.00006, b13+1:0.01093, b14+1:0.01184];[D109+1:0.00017, D126+1:0.00040, D138+1:0.00039, D144+1:0.00020, D168+1:0.00039, D186+1:0.00049, D204+1:0.00035, D366+1:0.00021]}{17480@[b20+1:-0.02509];[c5+1:-0.00022, c13+1:0.01724, c14+1:0.01691];[y7+1:0.01223, y25+1:0.00978];[D138+1:-0.00017, D168+1:0.00028, D204+1:0.00007, D366+1:-0.00058]}	{17477@[b2+1:0.93, b4+1:-0.16, b13+1:9.60, b14+1:9.54];[D109+1:1.56, D126+1:3.23, D138+1:2.85, D144+1:1.42, D168+1:2.32, D186+1:2.66, D204+1:1.73, D366+1:0.58]}{17480@[b20+1:-13.95];[c5+1:-0.51, c13+1:14.91, c14+1:13.44];[y7+1:19.71, y25+1:4.35];[D138+1:-1.22, D168+1:1.67, D204+1:0.34, D366+1:-1.59]}	{17477@[b2+1:7199, b4+1:2989, b13+1:7141, b14+1:5142];[D109+1:2603, D126+1:42812, D138+1:199860, D144+1:14427, D168+1:71652, D186+1:39025, D204+1:87859, D366+1:41306]}{17480@[b20+1:1828];[c5+1:2264, c13+1:5786, c14+1:3070];[y7+1:1412, y25+1:4008];[D138+1:831, D168+1:1158, D204+1:2645, D366+1:5923]}	{17477@12}{17480@10}	T	0.282958	0	0	3.01017	0	12.2099	5	11	2841.06	H5N10	FALSE	14.8772	(N(H)(N)),(N(H)(N)),(N(H)(N)),(N(H)(N)),(N(H)(N))	Level1b	[18,H1N2,0.479][19,H1N2,0.479][22,H1N2,0.479][23,H1N2,0.479][24,H1N2,0.479]	[2995,H1N2,0.479][2996,H1N2,0.479][2999,H1N2,0.479][3000,H1N2,0.479][3001,H1N2,0.479]	{@1187[18-3,19-3,22-3,23-3,24-3]}	{@2[3,0.229]}{@6[3,0.531]}{@8[3,0.531]}{@9[3,0.531]}{@12[3,0.372]}{@14[3,0.412]}{@18[3,0.479]}{@19[3,0.479]}{@22[3,0.479]}{@23[3,0.479]}{@24[3,0.479]}
2019_09_16_StcEmix_35trig_EThcD25_rep1.raw	12426	47.4111	12419	1167.2	4	4664.78	P07359	Homo sapiens OX=9606	Platelet glycoprotein Ib alpha chain	[263 to 286]	GCPTLGDEGDTDLYDYYPEEDTEG	K,D	GC[Common Fixed:Carbamidomethyl on C]PT[O-Glycosylation:H1N1 on X]LGDEGDT[O-Glycosylation:H2N2 on X]DLYDYYPEEDT[O-Glycosylation:H1N2A1 on X]EG	4	4664.74	10.0224	42	{12426@[b2+1, b4+1, b5+1];[D126+1, D138+1, D144+1, D168+1, D186+1, D204+1, D274+1, D292+1, D366+1]}{12429@[b2+1, b5+1, b7+1, b14+1];[c3+1];[y12+1];[zDot12+1];[D204+1, D274+1, D292+1, D366+1]}	{12426@[b2+1:218.05937, b4+1:416.15955, b5+1:529.24335];[D126+1:126.05506, D138+1:138.05524, D144+1:144.06522, D168+1:168.06551, D186+1:186.07623, D204+1:204.08635, D274+1:274.09180, D292+1:292.10275, D366+1:366.13916]}{12429@[b2+1:218.05905, b5+1:529.24249, b7+1:701.28424, b14+1:1494.57788];[c3+1:332.13885];[y12+1:1493.59607];[zDot12+1:2336.86670];[D204+1:204.08693, D274+1:274.09195, D292+1:292.10205, D366+1:366.14050]}	{12426@[b2+1:-0.00002, b4+1:-0.00029, b5+1:-0.00055];[D126+1:0.00011, D138+1:0.00029, D144+1:-0.00030, D168+1:-0.00001, D186+1:0.00016, D204+1:-0.00030, D274+1:-0.00033, D292+1:0.00007, D366+1:-0.00031]}{12429@[b2+1:-0.00034, b5+1:-0.00140, b7+1:-0.00806, b14+1:-0.02743];[c3+1:0.00015];[y12+1:0.00061];[zDot12+1:-0.01702];[D204+1:0.00028, D274+1:-0.00018, D292+1:-0.00064, D366+1:0.00104]}	{12426@[b2+1:-0.08, b4+1:-0.69, b5+1:-1.04];[D126+1:0.92, D138+1:2.12, D144+1:-2.10, D168+1:-0.06, D186+1:0.85, D204+1:-1.46, D274+1:-1.21, D292+1:0.23, D366+1:-0.84]}{12429@[b2+1:-1.55, b5+1:-2.66, b7+1:-11.51, b14+1:-18.37];[c3+1:0.46];[y12+1:0.41];[zDot12+1:-7.29];[D204+1:1.39, D274+1:-0.65, D292+1:-2.18, D366+1:2.84]}	{12426@[b2+1:16923, b4+1:4313, b5+1:3708];[D126+1:14723, D138+1:18922, D144+1:10636, D168+1:8175, D186+1:27594, D204+1:21222, D274+1:21808, D292+1:6607, D366+1:10254]}{12429@[b2+1:2024, b5+1:1399, b7+1:857, b14+1:1320];[c3+1:1105];[y12+1:1266];[zDot12+1:4423];[D204+1:1805, D274+1:4409, D292+1:3146, D366+1:2045]}	{12426@12}{12429@11}	T	0.282958	0	0	2.00443	0	13.0792	3	3	1954.7	H4N5A1	FALSE	2.10248	(N(H)),(N(H)(N(H))),(N(H(A))(N))	Level2	[22,H1N2A1,0.680]	[284,H1N2A1,0.680]	{@266[4-1,11-5,22-6]}{@266[4-5,11-1,22-6]}	{@4[1,0.420][5,0.420][6,0.160]}{@11[5,0.420][1,0.420][6,0.160]}{@22[6,0.680][5,0.160][1,0.160]}
2019_09_16_StcEmix_35trig_EThcD25_rep1.raw	5134	24.5026	5119	1026.45	5	5127.22	DECOY_Q02505	Homo sapiens OX=9606	Mucin-3A	[3275 to 3305]	SHPSNSLVASAAEARPFPVQSISTATSLTGT	R,A	SHPSN[Common Artifact:Deamidation on N]S[O-Glycosylation:H2N2A2 on X]LVASAAEARPFPVQSISTATSLTGT[O-Glycosylation:H2N2 on X]	3	5127.26	10.0223	71	{5134@[b2+1, b8+1, b9+1];[D109+1, D126+1, D138+1, D144+1, D168+1, D186+1, D204+1, D274+1, D292+1, D366+1]}{5138@[b8+1, b9+1, b11+1, b13+1];[c7+1];[zDot7+1, zDot27+3];[D126+1, D138+1, D144+1, D168+1, D186+1, D204+1, D274+1, D292+1, D366+1]}	{5134@[b2+1:225.09766, b8+1:823.38428, b9+1:894.42242];[D109+1:109.02824, D126+1:126.05510, D138+1:138.05499, D144+1:144.06570, D168+1:168.06552, D186+1:186.07629, D204+1:204.08701, D274+1:274.09186, D292+1:292.10272, D366+1:366.13952]}{5138@[b8+1:823.38513, b9+1:894.42322, b11+1:1052.49658, b13+1:1252.55615];[c7+1:2053.79565];[zDot7+1:1364.57324, zDot27+3:1568.69560];[D126+1:126.05505, D138+1:138.05482, D144+1:144.06534, D168+1:168.06544, D186+1:186.07634, D204+1:204.08686, D274+1:274.09238, D292+1:292.10300, D366+1:366.13952]}	{5134@[b2+1:-0.00056, b8+1:-0.01018, b9+1:-0.00915];[D109+1:-0.00015, D126+1:0.00016, D138+1:0.00005, D144+1:0.00018, D168+1:0.00000, D186+1:0.00021, D204+1:0.00037, D274+1:-0.00027, D292+1:0.00004, D366+1:0.00005]}{5138@[b8+1:-0.00933, b9+1:-0.00835, b11+1:-0.00413, b13+1:-0.02427];[c7+1:-0.01216];[zDot7+1:-0.00796, zDot27+3:0.00346];[D126+1:0.00010, D138+1:-0.00012, D144+1:-0.00018, D168+1:-0.00007, D186+1:0.00026, D204+1:0.00021, D274+1:0.00025, D292+1:0.00031, D366+1:0.00005]}	{5134@[b2+1:-2.50, b8+1:-12.38, b9+1:-10.24];[D109+1:-1.41, D126+1:1.25, D138+1:0.34, D144+1:1.26, D168+1:0.03, D186+1:1.14, D204+1:1.80, D274+1:-0.98, D292+1:0.12, D366+1:0.15]}{5138@[b8+1:-11.34, b9+1:-9.35, b11+1:-3.93, b13+1:-19.39];[c7+1:-5.92];[zDot7+1:-5.84, zDot27+3:0.74];[D126+1:0.80, D138+1:-0.89, D144+1:-1.25, D168+1:-0.43, D186+1:1.43, D204+1:1.05, D274+1:0.92, D292+1:1.07, D366+1:0.15]}	{5134@[b2+1:2429, b8+1:4821, b9+1:2739];[D109+1:2385, D126+1:111520, D138+1:96464, D144+1:84015, D168+1:36818, D186+1:148232, D204+1:156167, D274+1:53983, D292+1:16212, D366+1:49042]}{5138@[b8+1:3180, b9+1:8366, b11+1:3837, b13+1:1485];[c7+1:5602];[zDot7+1:1974, zDot27+3:2808];[D126+1:3548, D138+1:2407, D144+1:2586, D168+1:2061, D186+1:14622, D204+1:29223, D274+1:16356, D292+1:8535, D366+1:30791]}	{5134@13}{5138@16}	D	0.282958	0	0	3.00799	0	19.4793	2	11	2042.72	H4N4A2	FALSE	1.08319	(N(H)(N(H))),(N(H(A))(N(H(A))))	Level2	[6,H2N2A2,0.318]	[3280,H2N2A2,0.318]	{@318[6-10,31-5]}{@318[6-10,29-5]}{@318[6-10,27-5]}{@318[6-10,26-5]}{@320[6-10,29-1,31-1]}{@320[6-10,27-1,31-1]}{@320[6-10,26-1,31-1]}{@320[6-10,27-1,29-1]}{@320[6-10,26-1,29-1]}{@320[6-10,26-1,27-1]}	{@1[5,0.005][10,0.075][1,0.044]}{@4[5,0.005][10,0.075][1,0.044]}{@6[5,0.009][10,0.318][1,0.081]}{@10[5,0.013][10,0.075][1,0.109]}{@21[5,0.013][10,0.075][1,0.109]}{@23[5,0.013][10,0.075][1,0.109]}{@24[5,0.013][10,0.075][1,0.109]}{@26[5,0.047][10,0.047][1,0.210]}{@27[5,0.047][10,0.047][1,0.210]}{@29[5,0.047][10,0.068][1,0.226]}{@31[10,0.068][5,0.047][1,0.226]}
2019_09_16_StcEmix_35trig_EThcD25_rep1.raw	4642	22.8779	4621	839.961	5	4194.77	P16150	Homo sapiens	Leukosialin	[208 to 234]	KLSTMMSPTTSTNASTVPFRNPDENSR	V,G	KLST[O-Glycosylation:H1N1A1 on X]MMSPTTSTN[Common Artifact:Deamidation on N]AST[O-Glycosylation:H1N1 on X]VPFRNPDEN[Common Artifact:Deamidation on N]S[O-Glycosylation:N1 on X]R	5	4194.81	10.0214	18	{4642@[b1+1, b3+1, b9+1];[y2+1, y4+1];[D109+1, D126+1, D138+1, D144+1, D168+1, D186+1, D204+1, D274+1, D292+1, D366+1]}{4645@[b1+1];[c6+1, c10+1];[zDot9+1, zDot13+1];[D126+1, D138+1, D144+1, D168+1, D186+1, D204+1, D274+1, D292+1, D366+1]}	{4642@[b1+1:129.10247, b3+1:329.21881, b9+1:977.48462];[y2+1:262.15036, y4+1:506.22189];[D109+1:109.02855, D126+1:126.05522, D138+1:138.05528, D144+1:144.06574, D168+1:168.06574, D186+1:186.07645, D204+1:204.08694, D274+1:274.09186, D292+1:292.10229, D366+1:366.13964]}{4645@[b1+1:129.10239];[c6+1:1365.59094, c10+1:1751.76770];[zDot9+1:1322.56604, zDot13+1:2071.89404];[D126+1:126.05497, D138+1:138.05498, D144+1:144.06546, D168+1:168.06552, D186+1:186.07611, D204+1:204.08659, D274+1:274.09140, D292+1:292.10300, D366+1:366.13919]}	{4642@[b1+1:0.00023, b3+1:0.00048, b9+1:0.00517];[y2+1:-0.00062, y4+1:0.00138];[D109+1:0.00015, D126+1:0.00028, D138+1:0.00034, D144+1:0.00023, D168+1:0.00022, D186+1:0.00038, D204+1:0.00030, D274+1:-0.00027, D292+1:-0.00039, D366+1:0.00018]}{4645@[b1+1:0.00015];[c6+1:-0.01020, c10+1:-0.01359];[zDot9+1:-0.00728, zDot13+1:-0.01235];[D126+1:0.00002, D138+1:0.00003, D144+1:-0.00006, D168+1:0.00000, D186+1:0.00003, D204+1:-0.00005, D274+1:-0.00073, D292+1:0.00031, D366+1:-0.00028]}	{4642@[b1+1:1.81, b3+1:1.46, b9+1:5.29];[y2+1:-2.38, y4+1:2.72];[D109+1:1.41, D126+1:2.23, D138+1:2.46, D144+1:1.58, D168+1:1.31, D186+1:2.04, D204+1:1.46, D274+1:-0.98, D292+1:-1.35, D366+1:0.48]}{4645@[b1+1:1.15];[c6+1:-7.47, c10+1:-7.76];[zDot9+1:-5.51, zDot13+1:-5.97];[D126+1:0.19, D138+1:0.23, D144+1:-0.39, D168+1:0.03, D186+1:0.19, D204+1:-0.26, D274+1:-2.66, D292+1:1.07, D366+1:-0.76]}	{4642@[b1+1:65402, b3+1:4494, b9+1:6278];[y2+1:17606, y4+1:4340];[D109+1:5291, D126+1:194146, D138+1:765007, D144+1:73718, D168+1:209708, D186+1:175592, D204+1:353856, D274+1:33683, D292+1:5454, D366+1:82401]}{4645@[b1+1:6111];[c6+1:13927, c10+1:3887];[zDot9+1:6236, zDot13+1:5669];[D126+1:5022, D138+1:31525, D144+1:4231, D168+1:23118, D186+1:20885, D204+1:85057, D274+1:14629, D292+1:6764, D366+1:135773]}	{4642@15}{4645@14}	T	0.282958	0	0	4.00559	0	19.3456	3	10	1224.44	H2N3A1	TRUE	10.3509	(N),(N(H)),(N(H(A)))	Level2	[26,N1,0.369]	[233,N1,0.369]	{@49[4-4,16-1,26-0]}{@49[3-4,16-1,26-0]}{@49[4-4,15-1,26-0]}{@49[3-4,15-1,26-0]}	{@3[0,0.059][1,0.054][4,0.285]}{@4[0,0.059][1,0.054][4,0.285]}{@7[0,0.106][1,0.045][4,0.071]}{@9[0,0.039][1,0.043][4,0.063]}{@10[0,0.039][1,0.043][4,0.063]}{@11[0,0.107][1,0.070][4,0.035]}{@12[0,0.050][1,0.105][4,0.041]}{@15[0,0.085][1,0.233][4,0.037]}{@16[1,0.233][0,0.085][4,0.037]}{@26[4,0.083][1,0.120][0,0.369]}
2019_09_16_StcEmix_35trig_EThcD25_rep1.raw	9785	39.3849	9769	993.471	3	2977.39	Q9UKN1	Homo sapiens OX=9606	Mucin-12	[2954 to 2973]	TLSPARSTTSGLVGESTPSR	T,L	TLSPARSTT[O-Glycosylation:H1N1 on X]S[O-Glycosylation:N1 on X]GLVGEST[O-Glycosylation:N1 on X]PS[O-Glycosylation:N1 on X]R	4	2977.4	10.02	0	{9785@[b2+1, b14+1, b16+2];[y1+1, y2+1, y11+1, y13+1];[D126+1, D138+1, D144+1, D168+1, D186+1, D204+1, D366+1]}{9787@[c9+1];[y12+1];[zDot10+1];[D138+1, D168+1, D186+1, D204+1, D366+1]}	{9785@[b2+1:215.13899, b14+1:1328.70640, b16+2:772.90795];[y1+1:175.11902, y2+1:262.15070, y11+1:1089.57385, y13+1:1291.65894];[D126+1:126.05526, D138+1:138.05521, D144+1:144.06544, D168+1:168.06576, D186+1:186.07620, D204+1:204.08670, D366+1:366.13848]}{9787@[c9+1:1297.64124];[y12+1:1190.59888];[zDot10+1:1392.66980];[D138+1:138.05484, D168+1:168.06512, D186+1:186.07622, D204+1:204.08653, D366+1:366.13949]}	{9785@[b2+1:-0.00003, b14+1:-0.01046, b16+2:0.01714];[y1+1:0.00007, y2+1:-0.00028, y11+1:0.02037, y13+1:0.01010];[D126+1:0.00031, D138+1:0.00027, D144+1:-0.00007, D168+1:0.00024, D186+1:0.00013, D204+1:0.00005, D366+1:-0.00098]}{9787@[c9+1:-0.00693];[y12+1:-0.00228];[zDot10+1:0.00833];[D138+1:-0.00011, D168+1:-0.00039, D186+1:0.00014, D204+1:-0.00011, D366+1:0.00002]}	{9785@[b2+1:-0.12, b14+1:-7.88, b16+2:11.11];[y1+1:0.38, y2+1:-1.09, y11+1:18.72, y13+1:7.83];[D126+1:2.50, D138+1:1.96, D144+1:-0.50, D168+1:1.45, D186+1:0.68, D204+1:0.26, D366+1:-2.69]}{9787@[c9+1:-5.34];[y12+1:-1.92];[zDot10+1:5.99];[D138+1:-0.78, D168+1:-2.35, D186+1:0.76, D204+1:-0.56, D366+1:0.07]}	{9785@[b2+1:12364, b14+1:9594, b16+2:6498];[y1+1:2972, y2+1:2879, y11+1:6477, y13+1:4818];[D126+1:29428, D138+1:99176, D144+1:14118, D168+1:38990, D186+1:42170, D204+1:57322, D366+1:26622]}{9787@[c9+1:2794];[y12+1:6880];[zDot10+1:2431];[D138+1:3268, D168+1:2461, D186+1:2053, D204+1:10097, D366+1:18464]}	{9785@14}{9787@8}	T	0.282958	0	0	2.00206	0	12.1172	4	9	974.37	H1N4	FALSE	7.53225	(N),(N),(N),(N(H))	Level2	[10,N1,0.470]	[2963,N1,0.470]	{@23[9-1,10-0,17-0,19-0]}{@23[8-1,10-0,17-0,19-0]}{@23[7-1,10-0,17-0,19-0]}{@23[3-1,10-0,17-0,19-0]}{@23[1-1,10-0,17-0,19-0]}{@23[9-1,10-0,16-0,19-0]}{@23[8-1,10-0,16-0,19-0]}{@23[7-1,10-0,16-0,19-0]}{@23[3-1,10-0,16-0,19-0]}{@23[1-1,10-0,16-0,19-0]}... In Total:15 Paths	{@1[0,0.205][1,0.148]}{@3[0,0.205][1,0.148]}{@7[0,0.205][1,0.148]}{@8[0,0.205][1,0.148]}{@9[0,0.205][1,0.148]}{@10[0,0.470][1,0.092]}{@16[0,0.502][1,0.056]}{@17[0,0.502][1,0.056]}{@19[1,0.056][0,0.502]}
2019_09_16_StcEmix_35trig_EThcD25_rep1.raw	10517	41.5977	10507	957.664	4	3826.63	Q8WXI7.3	Homo sapiens OX=9606	Mucin-16 segment	[700 to 716]	FLPPLSEATTAMGYHLK	T,T	FLPPLS[O-Glycosylation:N1A1 on X]EAT[O-Glycosylation:N1A1 on X]T[O-Glycosylation:H1N1A2 on X]AM[Common Variable:Oxidation on M]GYHLK	4	3826.63	10.0194	50	{10517@[b2+1];[y2+1, y3+1, y5+1];[D109+1, D126+1, D138+1, D144+1, D168+1, D186+1, D204+1, D274+1, D292+1, D366+1]}{10521@[b2+1];[c5+1];[zDot2+1, zDot3+1, zDot4+1];[(M0-947.32)+3];[D186+1, D204+1, D274+1, D292+1, D366+1]}	{10517@[b2+1:261.16052];[y2+1:260.19711, y3+1:397.25595, y5+1:617.34100];[D109+1:109.02864, D126+1:126.05526, D138+1:138.05509, D144+1:144.06591, D168+1:168.06558, D186+1:186.07613, D204+1:204.08687, D274+1:274.09195, D292+1:292.10222, D366+1:366.13972]}{10521@[b2+1:261.15958];[c5+1:585.37724];[zDot2+1:244.17796, zDot3+1:381.23727, zDot4+1:544.30133];[(M0-947.32)+3:960.76118];[D186+1:186.07578, D204+1:204.08669, D274+1:274.09207, D292+1:292.10265, D366+1:366.13892]}	{10517@[b2+1:0.00077];[y2+1:0.00024, y3+1:0.00017, y5+1:0.00043];[D109+1:0.00024, D126+1:0.00031, D138+1:0.00015, D144+1:0.00039, D168+1:0.00007, D186+1:0.00005, D204+1:0.00022, D274+1:-0.00018, D292+1:-0.00047, D366+1:0.00025]}{10521@[b2+1:-0.00018];[c5+1:0.00134];[zDot2+1:-0.00018, zDot3+1:0.00022, zDot4+1:0.00095];[(M0-947.32)+3:-0.04284];[D186+1:-0.00030, D204+1:0.00004, D274+1:-0.00005, D292+1:-0.00004, D366+1:-0.00055]}	{10517@[b2+1:2.95];[y2+1:0.94, y3+1:0.43, y5+1:0.70];[D109+1:2.26, D126+1:2.50, D138+1:1.06, D144+1:2.76, D168+1:0.39, D186+1:0.27, D204+1:1.09, D274+1:-0.65, D292+1:-1.61, D366+1:0.69]}{10521@[b2+1:-0.68];[c5+1:2.30];[zDot2+1:-0.74, zDot3+1:0.57, zDot4+1:1.74];[(M0-947.32)+3:-14.88];[D186+1:-1.63, D204+1:0.19, D274+1:-0.20, D292+1:-0.14, D366+1:-1.51]}	{10517@[b2+1:17824];[y2+1:3232, y3+1:14387, y5+1:3905];[D109+1:2484, D126+1:83799, D138+1:85963, D144+1:44685, D168+1:39268, D186+1:97890, D204+1:134905, D274+1:364394, D292+1:87933, D366+1:34610]}{10521@[b2+1:6383];[c5+1:3721];[zDot2+1:2056, zDot3+1:3150, zDot4+1:2840];[(M0-947.32)+3:7645];[D186+1:3043, D204+1:4715, D274+1:73895, D292+1:29433, D366+1:5013]}	{10517@14}{10521@11}	T	0.282958	0	0	4.0057	1.00285	15.2867	3	3	1935.67	H1N3A4	FALSE	1.95998	(N(A)),(N(A)),(N(H(A))(A))	Level3			{@260[6-2,9-2,10-7]}{@260[6-2,9-7,10-2]}{@260[6-7,9-2,10-2]}
2019_09_16_StcEmix_35trig_EThcD25_rep1.raw	12858	48.8035	12838	1038.48	3	3112.41	Q02817	Homo sapiens OX=9606	Mucin-2	[5131 to 5151]	EVVLSCPNGGSLTHTYTHIES	R,C	EVVLS[O-Glycosylation:N1 on X]C[Common Fixed:Carbamidomethyl on C]PNGGS[O-Glycosylation:N1 on X]LT[O-Glycosylation:N1 on X]HT[O-Glycosylation:N1 on X]YTHIES	5	3112.39	10.019	36	{12858@[b11+1];[y6+1, y20+2];[D126+1, D138+1, D144+1, D168+1, D186+1, D204+1]}{12862@[c9+1, c20+2];[y9+1];[zDot5+1, zDot6+1, zDot8+1, zDot13+1];[D126+1, D138+1, D168+1, D186+1, D204+1]}	{12858@[b11+1:1100.52420];[y6+1:749.35138, y20+2:1086.51395];[D126+1:126.05524, D138+1:138.05534, D144+1:144.06567, D168+1:168.06595, D186+1:186.07655, D204+1:204.08703]}{12862@[c9+1:1176.55090, c20+2:1513.16849];[y9+1:1088.51294];[zDot5+1:570.26367, zDot6+1:733.32928, zDot8+1:1174.51990, zDot13+1:1995.84521];[D126+1:126.05493, D138+1:138.05502, D168+1:168.06572, D186+1:186.07625, D204+1:204.08652]}	{12858@[b11+1:0.02012];[y6+1:0.00493, y20+2:-0.01838];[D126+1:0.00029, D138+1:0.00040, D144+1:0.00016, D168+1:0.00043, D186+1:0.00048, D204+1:0.00038]}{12862@[c9+1:-0.00561, c20+2:-0.05332];[y9+1:0.01223];[zDot5+1:-0.00072, zDot6+1:0.00156, zDot8+1:0.00622, zDot13+1:-0.03391];[D126+1:-0.00001, D138+1:0.00008, D168+1:0.00020, D186+1:0.00017, D204+1:-0.00013]}	{12858@[b11+1:18.30];[y6+1:6.59, y20+2:-8.46];[D126+1:2.35, D138+1:2.90, D144+1:1.10, D168+1:2.59, D186+1:2.58, D204+1:1.88]}{12862@[c9+1:-4.77, c20+2:-17.63];[y9+1:11.24];[zDot5+1:-1.27, zDot6+1:2.13, zDot8+1:5.30, zDot13+1:-17.00];[D126+1:-0.12, D138+1:0.56, D168+1:1.22, D186+1:0.93, D204+1:-0.64]}	{12858@[b11+1:6805];[y6+1:6718, y20+2:9156];[D126+1:90074, D138+1:515093, D144+1:38366, D168+1:180052, D186+1:97857, D204+1:231900]}{12862@[c9+1:1499, c20+2:18366];[y9+1:2069];[zDot5+1:1948, zDot6+1:2090, zDot8+1:1588, zDot13+1:2237];[D126+1:1684, D138+1:11996, D168+1:11644, D186+1:7241, D204+1:25556]}	{12858@9}{12862@12}	T	0.282958	0	0	6.02048	0	11.3866	4	6	812.317	N4	FALSE	14.3465	(N),(N),(N),(N)	Level1b	[5,N1,1.000][11,N1,0.996][13,N1,0.996][15,N1,0.982]	[5135,N1,1.000][5141,N1,0.996][5143,N1,0.996][5145,N1,0.982]	{@13[5-0,11-0,13-0,15-0]}	{@5[0,1.000]}{@11[0,0.996]}{@13[0,0.996]}{@15[0,0.982]}{@17[0,0.013]}{@21[0,0.013]}
2019_09_16_StcEmix_35trig_EThcD25_rep1.raw	4135	21.2069	4123	828.35	4	3309.37	Q6W4X9	Homo sapiens OX=9606	Mucin-6	[2353 to 2370]	EQQEEITFKGCMANVTVT	R,R	EQQEEIT[O-Glycosylation:H1N1 on X]FKGC[Common Fixed:Carbamidomethyl on C]MAN[Common Artifact:Deamidation on N]VT[O-Glycosylation:H1N1A1 on X]VT[O-Glycosylation:N1 on X]	5	3309.38	10.0188	117	{4135@[b1+1];[y14+1, y16+2];[D109+1, D126+1, D138+1, D144+1, D168+1, D186+1, D204+1, D274+1, D292+1, D366+1]}{4139@[b10+1];[c7+1, c16+2, c17+2];[zDot2+1, zDot10+1];[(M0-291.10)+2];[D126+1, D138+1, D144+1, D168+1, D186+1, D204+1, D274+1, D292+1, D366+1]}	{4135@[b1+1:130.04990];[y14+1:1571.77246, y16+2:914.94466];[D109+1:109.02841, D126+1:126.05513, D138+1:138.05521, D144+1:144.06578, D168+1:168.06578, D186+1:186.07607, D204+1:204.08658, D274+1:274.09225, D292+1:292.10298, D366+1:366.13851]}{4139@[b10+1:1190.55188];[c7+1:1240.53674, c16+2:1453.61435, c17+2:1503.13724];[zDot2+1:406.19321, zDot10+1:1924.81104];[(M0-291.10)+2:1510.14461];[D126+1:126.05488, D138+1:138.05496, D144+1:144.06546, D168+1:168.06537, D186+1:186.07603, D204+1:204.08685, D274+1:274.09192, D292+1:292.10285, D366+1:366.13954]}	{4135@[b1+1:0.00003];[y14+1:0.02807, y16+2:0.03647];[D109+1:0.00002, D126+1:0.00019, D138+1:0.00026, D144+1:0.00026, D168+1:0.00026, D186+1:-0.00001, D204+1:-0.00007, D274+1:0.00013, D292+1:0.00030, D366+1:-0.00095]}{4139@[b10+1:-0.01691];[c7+1:-0.00595, c16+2:0.01499, c17+2:-0.00764];[zDot2+1:-0.00137, zDot10+1:0.02114];[(M0-291.10)+2:-0.00854];[D126+1:-0.00007, D138+1:0.00002, D144+1:-0.00006, D168+1:-0.00015, D186+1:-0.00004, D204+1:0.00021, D274+1:-0.00021, D292+1:0.00016, D366+1:0.00007]}	{4135@[b1+1:0.21];[y14+1:17.87, y16+2:19.95];[D109+1:0.14, D126+1:1.49, D138+1:1.90, D144+1:1.85, D168+1:1.58, D186+1:-0.06, D204+1:-0.34, D274+1:0.46, D292+1:1.02, D366+1:-2.61]}{4139@[b10+1:-14.22];[c7+1:-4.80, c16+2:5.16, c17+2:-2.54];[zDot2+1:-3.39, zDot10+1:10.99];[(M0-291.10)+2:-2.83];[D126+1:-0.55, D138+1:0.11, D144+1:-0.39, D168+1:-0.88, D186+1:-0.23, D204+1:1.01, D274+1:-0.76, D292+1:0.55, D366+1:0.19]}	{4135@[b1+1:5217];[y14+1:3159, y16+2:16429];[D109+1:5341, D126+1:153824, D138+1:143782, D144+1:129024, D168+1:63848, D186+1:262711, D204+1:272907, D274+1:595111, D292+1:116150, D366+1:51239]}{4139@[b10+1:1090];[c7+1:1097, c16+2:4297, c17+2:7777];[zDot2+1:835, zDot10+1:1467];[(M0-291.10)+2:31256];[D126+1:3009, D138+1:2739, D144+1:2294, D168+1:1670, D186+1:12687, D204+1:32523, D274+1:163234, D292+1:105670, D366+1:20231]}	{4135@13}{4139@16}	T	0.282958	0	0	5.01035	1.00931	19.4326	3	3	1224.44	H2N3A1	TRUE	1.1129	(N),(N(H)),(N(H(A)))	Level1	[7,H1N1,0.991][16,H1N1A1,0.983][18,N1,0.991]	[2359,H1N1,0.991][2368,H1N1A1,0.983][2370,N1,0.991]	{@49[7-1,16-4,18-0]}	{@7[0,0.000][1,0.991][4,0.009]}{@16[1,0.009][0,0.009][4,0.983]}{@18[4,0.009][1,0.000][0,0.991]}
2019_09_16_StcEmix_35trig_EThcD25_rep1.raw	5871	26.9405	5848	981.432	3	2941.27	P16150	Homo sapiens	Leukosialin	[219 to 234]	TNASTVPFRNPDENSR	S,G	TN[Common Artifact:Deamidation on N]AS[O-Glycosylation:H1N2 on X]T[O-Glycosylation:H1N2 on X]VPFRNPDENSR	3	2941.26	10.0185	55	{5871@[y1+1, y3+1, y4+1, y5+1, y6+1];[D109+1, D126+1, D138+1, D144+1, D168+1, D186+1, D204+1, D366+1]}{5874@[b8+1];[c9+1];[y6+1];[zDot4+1, zDot7+1];[D186+1, D204+1, D366+1]}	{5871@[y1+1:175.11864, y3+1:376.19601, y4+1:505.23938, y5+1:620.27087, y6+1:717.31964];[D109+1:109.02849, D126+1:126.05501, D138+1:138.05515, D144+1:144.06561, D168+1:168.06543, D186+1:186.07636, D204+1:204.08673, D366+1:366.13992]}{5874@[b8+1:819.37451];[c9+1:2128.90698];[y6+1:717.32062];[zDot4+1:489.21689, zDot7+1:815.33954];[D186+1:186.07585, D204+1:204.08656, D366+1:366.13931]}	{5871@[y1+1:-0.00032, y3+1:0.00211, y4+1:0.00288, y5+1:0.00743, y6+1:0.00343];[D109+1:0.00009, D126+1:0.00006, D138+1:0.00021, D144+1:0.00010, D168+1:-0.00009, D186+1:0.00028, D204+1:0.00008, D366+1:0.00046]}{5874@[b8+1:-0.01380];[c9+1:-0.03211];[y6+1:0.00441];[zDot4+1:-0.00089, zDot7+1:-0.00087];[D186+1:-0.00023, D204+1:-0.00008, D366+1:-0.00015]}	{5871@[y1+1:-1.81, y3+1:5.61, y4+1:5.71, y5+1:12.00, y6+1:4.79];[D109+1:0.85, D126+1:0.49, D138+1:1.51, D144+1:0.67, D168+1:-0.52, D186+1:1.51, D204+1:0.41, D366+1:1.25]}{5874@[b8+1:-16.86];[c9+1:-15.09];[y6+1:6.16];[zDot4+1:-1.82, zDot7+1:-1.07];[D186+1:-1.22, D204+1:-0.41, D366+1:-0.42]}	{5871@[y1+1:4540, y3+1:2599, y4+1:15394, y5+1:11128, y6+1:22743];[D109+1:1610, D126+1:39922, D138+1:37820, D144+1:23605, D168+1:13808, D186+1:47672, D204+1:36765, D366+1:7575]}{5874@[b8+1:1439];[c9+1:1011];[y6+1:2937];[zDot4+1:976, zDot7+1:1875];[D186+1:1770, D204+1:4323, D366+1:3749]}	{5871@13}{5874@8}	T	0.282958	0	0	3.00177	0	11.0591	2	4	1136.42	H2N4	TRUE	1.68319	(N(H)(N)),(N(H)(N))	Level3			{@35[4-3,5-3]}{@35[1-3,5-3]}{@35[1-3,4-3]}{@36[1-0,4-0,5-5]}{@36[1-0,4-5,5-0]}{@36[1-5,4-0,5-0]}{@37[1-0,4-1,5-3]}{@37[1-1,4-0,5-3]}{@37[1-0,4-3,5-1]}{@37[1-3,4-0,5-1]}... In Total:12 Paths
2019_09_16_StcEmix_35trig_EThcD25_rep1.raw	4910	23.7991	4894	821.118	4	3280.44	Q9HC84	Homo sapiens OX=9606	Mucin-5B	[3523 to 3538]	PSPGTTTPGHTRGTSR	P,T	PS[O-Glycosylation:N1A1 on X]PGTT[O-Glycosylation:N1 on X]T[O-Glycosylation:H1N2 on X]PGHTRGT[O-Glycosylation:N1 on X]S[O-Glycosylation:N1 on X]R	5	3280.42	10.0172	75	{4910@[b4+1, b9+1];[y2+1, y8+1, y9+1];[D109+1, D126+1, D138+1, D144+1, D168+1, D186+1, D204+1, D274+1, D292+1, D366+1]}{4914@[b4+1];[c3+1];[zDot6+1, zDot7+1, zDot10+1];[D126+1, D138+1, D144+1, D168+1, D186+1, D204+1, D274+1, D292+1, D366+1]}	{4910@[b4+1:339.16660, b9+1:796.39301];[y2+1:262.15198, y8+1:871.45807, y9+1:968.48615];[D109+1:109.02851, D126+1:126.05524, D138+1:138.05531, D144+1:144.06584, D168+1:168.06581, D186+1:186.07611, D204+1:204.08695, D274+1:274.09207, D292+1:292.10275, D366+1:366.13972]}{4914@[b4+1:339.16589];[c3+1:793.34613];[zDot6+1:1067.50488, zDot7+1:1204.57947, zDot10+1:2027.93323];[D126+1:126.05499, D138+1:138.05484, D144+1:144.06541, D168+1:168.06569, D186+1:186.07643, D204+1:204.08702, D274+1:274.09195, D292+1:292.10272, D366+1:366.13922]}	{4910@[b4+1:0.00030, b9+1:0.00945];[y2+1:0.00100, y8+1:0.00878, y9+1:-0.01591];[D109+1:0.00011, D126+1:0.00030, D138+1:0.00036, D144+1:0.00033, D168+1:0.00030, D186+1:0.00003, D204+1:0.00030, D274+1:-0.00005, D292+1:0.00007, D366+1:0.00025]}{4914@[b4+1:-0.00040];[c3+1:-0.00004];[zDot6+1:-0.00405, zDot7+1:0.01163, zDot10+1:0.03192];[D126+1:0.00005, D138+1:-0.00011, D144+1:-0.00010, D168+1:0.00017, D186+1:0.00036, D204+1:0.00037, D274+1:-0.00018, D292+1:0.00004, D366+1:-0.00025]}	{4910@[b4+1:0.89, b9+1:11.88];[y2+1:3.82, y8+1:10.09, y9+1:-16.44];[D109+1:1.06, D126+1:2.38, D138+1:2.62, D144+1:2.28, D168+1:1.77, D186+1:0.19, D204+1:1.50, D274+1:-0.20, D292+1:0.23, D366+1:0.69]}{4914@[b4+1:-1.19];[c3+1:-0.05];[zDot6+1:-3.79, zDot7+1:9.66, zDot10+1:15.75];[D126+1:0.37, D138+1:-0.78, D144+1:-0.71, D168+1:1.03, D186+1:1.92, D204+1:1.84, D274+1:-0.65, D292+1:0.12, D366+1:-0.67]}	{4910@[b4+1:23652, b9+1:4969];[y2+1:3115, y8+1:2792, y9+1:5001];[D109+1:6865, D126+1:208615, D138+1:174342, D144+1:176125, D168+1:55458, D186+1:264444, D204+1:235959, D274+1:16946, D292+1:4172, D366+1:57146]}{4914@[b4+1:4487];[c3+1:2480];[zDot6+1:2341, zDot7+1:6246, zDot10+1:4503];[D126+1:12101, D138+1:7980, D144+1:5732, D168+1:5009, D186+1:37181, D204+1:81560, D274+1:8711, D292+1:5460, D366+1:69405]}	{4910@15}{4914@14}	T	0.282958	0	0	4.00459	0	19.4113	5	7	1671.62	H1N6A1	FALSE	1.01451	(N),(N),(N),(N(A)),(N(H)(N))	Level2	[2,N1A1,0.778][7,H1N2,0.696]	[3524,N1A1,0.778][3529,H1N2,0.696]	{@147[2-2,6-0,7-3,14-0,15-0]}{@147[2-2,5-0,7-3,14-0,15-0]}{@147[2-2,6-0,7-3,11-0,15-0]}{@147[2-2,5-0,7-3,11-0,15-0]}{@147[2-2,6-0,7-3,11-0,14-0]}{@147[2-2,5-0,7-3,11-0,14-0]}	{@2[0,0.108][2,0.778][3,0.021]}{@5[0,0.437][2,0.076][3,0.067]}{@6[0,0.437][2,0.076][3,0.067]}{@7[0,0.148][2,0.029][3,0.696]}{@11[0,0.620][2,0.017][3,0.019]}{@14[2,0.011][0,0.625][3,0.064]}{@15[3,0.064][2,0.011][0,0.625]}
2019_09_16_StcEmix_35trig_EThcD25_rep1.raw	4625	22.831	4603	1165.2	3	3492.57	Q7Z5P9	Homo sapiens OX=9606	Mucin-19	[6888 to 6914]	ATTGVAPGTTVAPGSSNTEATTSVGER	T,E	ATTGVAPGT[O-Glycosylation:H1N1 on X]TVAPGSSNTEAT[O-Glycosylation:N1 on X]T[O-Glycosylation:N1 on X]S[O-Glycosylation:N1 on X]VGER	4	3492.59	10.0164	107	{4625@[b2+1, b8+1];[y7+1, y8+1, y10+1];[D109+1, D126+1, D138+1, D144+1, D168+1, D186+1, D204+1, D366+1]}{4628@[b13+1];[c9+1, c15+1];[y15+1];[zDot9+1];[D126+1, D138+1, D144+1, D168+1, D186+1, D204+1, D366+1]}	{4625@[b2+1:173.09238, b8+1:655.34113];[y7+1:749.38403, y8+1:820.41815, y10+1:1050.52612];[D109+1:109.02852, D126+1:126.05522, D138+1:138.05516, D144+1:144.06580, D168+1:168.06585, D186+1:186.07642, D204+1:204.08662, D366+1:366.13849]}{4628@[b13+1:1124.58850];[c9+1:1138.56128, c15+1:1650.79075];[y15+1:1492.70264];[zDot9+1:1542.69751];[D126+1:126.05500, D138+1:138.05499, D144+1:144.06548, D168+1:168.06529, D186+1:186.07628, D204+1:204.08684, D366+1:366.13852]}	{4625@[b2+1:0.00031, b8+1:0.00016];[y7+1:0.00522, y8+1:0.00223, y10+1:0.01993];[D109+1:0.00012, D126+1:0.00027, D138+1:0.00021, D144+1:0.00029, D168+1:0.00033, D186+1:0.00035, D204+1:-0.00002, D366+1:-0.00098]}{4628@[b13+1:-0.00611];[c9+1:0.01390, c15+1:-0.01610];[y15+1:0.01523];[zDot9+1:0.01961];[D126+1:0.00005, D138+1:0.00005, D144+1:-0.00004, D168+1:-0.00022, D186+1:0.00020, D204+1:0.00019, D366+1:-0.00095]}	{4625@[b2+1:1.79, b8+1:0.24];[y7+1:6.98, y8+1:2.72, y10+1:18.99];[D109+1:1.13, D126+1:2.16, D138+1:1.57, D144+1:2.01, D168+1:2.00, D186+1:1.88, D204+1:-0.11, D366+1:-2.68]}{4628@[b13+1:-5.44];[c9+1:12.22, c15+1:-9.76];[y15+1:10.21];[zDot9+1:12.72];[D126+1:0.43, D138+1:0.34, D144+1:-0.29, D168+1:-1.34, D186+1:1.10, D204+1:0.94, D366+1:-2.59]}	{4625@[b2+1:2902, b8+1:8189];[y7+1:3231, y8+1:4140, y10+1:3342];[D109+1:12466, D126+1:245489, D138+1:255723, D144+1:248251, D168+1:76440, D186+1:306126, D204+1:319532, D366+1:14237]}{4628@[b13+1:2100];[c9+1:2320, c15+1:3108];[y15+1:9881];[zDot9+1:3225];[D126+1:10606, D138+1:10496, D144+1:9533, D168+1:6709, D186+1:42396, D204+1:118780, D366+1:5690]}	{4625@13}{4628@12}	T	0.282958	0	0	3.00518	0	15.5492	4	10	974.37	H1N4	FALSE	1.02996	(N),(N),(N),(N(H))	Level2	[21,N1,0.478][22,N1,0.478][23,N1,0.478]	[6908,N1,0.478][6909,N1,0.478][6910,N1,0.478]	{@23[9-1,21-0,22-0,23-0]}{@23[3-1,21-0,22-0,23-0]}{@23[2-1,21-0,22-0,23-0]}	{@2[0,0.162][1,0.195]}{@3[0,0.162][1,0.195]}{@9[0,0.162][1,0.195]}{@10[0,0.209][1,0.071]}{@15[0,0.209][1,0.071]}{@16[0,0.331][1,0.055]}{@18[0,0.331][1,0.055]}{@21[0,0.478][1,0.054]}{@22[0,0.478][1,0.054]}{@23[1,0.054][0,0.478]}
2019_09_16_StcEmix_35trig_EThcD25_rep1.raw	15472	56.8569	15456	1031.28	4	4121.1	P07359	Homo sapiens OX=9606	Platelet glycoprotein Ib alpha chain	[431 to 459]	PTTPEPTPIPTIATSPTILVSATSLITPK	S,S	PT[O-Glycosylation:N1 on X]TPEPT[O-Glycosylation:N1 on X]PIPTIATSPTILVSATS[O-Glycosylation:N1 on X]LIT[O-Glycosylation:H1N2 on X]PK	4	4121.09	10.0158	63	{15472@[b2+1];[y2+1, y3+1, y4+1, y5+1];[D126+1, D138+1, D144+1, D168+1, D186+1, D204+1, D366+1]}{15475@[b16+1];[c9+1, c16+1, c28+3];[zDot27+2];[D168+1, D186+1, D204+1, D366+1]}	{15472@[b2+1:199.10806];[y2+1:244.16518, y3+1:345.21664, y4+1:458.30093, y5+1:571.38123];[D126+1:126.05494, D138+1:138.05505, D144+1:144.06570, D168+1:168.06566, D186+1:186.07651, D204+1:204.08700, D366+1:366.14011]}{15475@[b16+1:1601.82935];[c9+1:1357.67527, c16+1:2025.03516, c28+3:1331.68105];[zDot27+2:1852.93088];[D168+1:168.06544, D186+1:186.07671, D204+1:204.08669, D366+1:366.13864]}	{15472@[b2+1:0.00034];[y2+1:-0.00039, y3+1:0.00340, y4+1:0.00362, y5+1:-0.00015];[D126+1:-0.00000, D138+1:0.00011, D144+1:0.00019, D168+1:0.00014, D186+1:0.00043, D204+1:0.00035, D366+1:0.00064]}{15475@[b16+1:-0.01277];[c9+1:0.00196, c16+1:0.00775, c28+3:0.00864];[zDot27+2:-0.04594];[D168+1:-0.00007, D186+1:0.00063, D204+1:0.00004, D366+1:-0.00083]}	{15472@[b2+1:1.74];[y2+1:-1.61, y3+1:9.87, y4+1:7.92, y5+1:-0.26];[D126+1:-0.03, D138+1:0.78, D144+1:1.31, D168+1:0.85, D186+1:2.33, D204+1:1.73, D366+1:1.75]}{15475@[b16+1:-7.98];[c9+1:1.44, c16+1:3.83, c28+3:2.16];[zDot27+2:-12.40];[D168+1:-0.43, D186+1:3.40, D204+1:0.19, D366+1:-2.27]}	{15472@[b2+1:4111];[y2+1:2658, y3+1:2702, y4+1:4834, y5+1:5269];[D126+1:17540, D138+1:31932, D144+1:5233, D168+1:12560, D186+1:12961, D204+1:23910, D366+1:6329]}{15475@[b16+1:1210];[c9+1:2341, c16+1:1127, c28+3:5515];[zDot27+2:2865];[D168+1:923, D186+1:840, D204+1:2095, D366+1:5712]}	{15472@12}{15475@9}	T	0.282958	0	0	4.01467	0	11.0497	4	11	1177.45	H1N5	FALSE	6.10181	(N),(N),(N),(N(H)(N))	Level2	[2,N1,0.819]	[432,N1,0.819]	{@42[2-0,7-0,24-0,27-3]}{@42[2-0,3-0,24-0,27-3]}{@42[2-0,7-0,23-0,27-3]}{@42[2-0,3-0,23-0,27-3]}{@42[2-0,7-0,21-0,27-3]}{@42[2-0,3-0,21-0,27-3]}{@42[2-0,7-0,17-0,27-3]}{@42[2-0,3-0,17-0,27-3]}{@42[2-0,7-0,24-3,27-0]}{@42[2-0,3-0,24-3,27-0]}... In Total:100 Paths	{@2[0,0.819][3,0.005][1,0.008]}{@3[0,0.431][3,0.008][1,0.016]}{@7[0,0.431][3,0.008][1,0.016]}{@11[0,0.178][3,0.016][1,0.039]}{@14[0,0.175][3,0.016][1,0.040]}{@15[0,0.175][3,0.016][1,0.040]}{@17[0,0.290][3,0.055][1,0.099]}{@21[0,0.290][3,0.055][1,0.099]}{@23[0,0.290][3,0.055][1,0.099]}{@24[0,0.290][3,0.055][1,0.099]}{@27[3,0.055][0,0.290][1,0.099]}
2019_09_16_StcEmix_35trig_EThcD25_rep1.raw	11254	43.8616	11234	1135.98	4	4539.88	Q8WXI7.3	Homo sapiens OX=9606	Mucin-16 segment	[701 to 716]	LPPLSEATTAMGYHLK	F,T	LPPLS[O-Glycosylation:H2N2A2F1 on X]EAT[O-Glycosylation:N1A1 on X]T[O-Glycosylation:H1N2A1 on X]AMGYHLK	3	4539.89	10.0156	1	{11254@[b3+1];[y3+1, y12+2];[D109+1, D126+1, D138+1, D144+1, D168+1, D186+1, D204+1, D274+1, D292+1, D366+1]}{11258@[c7+1, c14+2];[y12+1];[zDot2+1, zDot3+1, zDot4+1];[(M0-1458.51)+2];[D138+1, D186+1, D204+1, D274+1, D292+1, D366+1]}	{11254@[b3+1:308.19626];[y3+1:397.25626, y12+2:654.81532];[D109+1:109.02848, D126+1:126.05524, D138+1:138.05504, D144+1:144.06568, D168+1:168.06562, D186+1:186.07651, D204+1:204.08688, D274+1:274.09212, D292+1:292.10266, D366+1:366.13926]}{11258@[c7+1:2183.91626, c14+2:2149.86283];[y12+1:1308.64868];[zDot2+1:244.17833, zDot3+1:381.23578, zDot4+1:544.30005];[(M0-1458.51)+2:1541.68471];[D138+1:138.05476, D186+1:186.07607, D204+1:204.08693, D274+1:274.09231, D292+1:292.10272, D366+1:366.13959]}	{11254@[b3+1:-0.00061];[y3+1:0.00048, y12+2:-0.00190];[D109+1:0.00008, D126+1:0.00030, D138+1:0.00009, D144+1:0.00017, D168+1:0.00010, D186+1:0.00043, D204+1:0.00023, D274+1:-0.00001, D292+1:-0.00002, D366+1:-0.00021]}{11258@[c7+1:-0.01609, c14+2:-0.01240];[y12+1:0.02342];[zDot2+1:0.00019, zDot3+1:-0.00128, zDot4+1:-0.00034];[(M0-1458.51)+2:-0.01854];[D138+1:-0.00018, D186+1:-0.00001, D204+1:0.00028, D274+1:0.00019, D292+1:0.00004, D366+1:0.00012]}	{11254@[b3+1:-1.98];[y3+1:1.20, y12+2:-1.45];[D109+1:0.78, D126+1:2.38, D138+1:0.67, D144+1:1.16, D168+1:0.63, D186+1:2.33, D204+1:1.13, D274+1:-0.03, D292+1:-0.09, D366+1:-0.56]}{11258@[c7+1:-7.37, c14+2:-2.88];[y12+1:17.91];[zDot2+1:0.76, zDot3+1:-3.36, zDot4+1:-0.62];[(M0-1458.51)+2:-6.02];[D138+1:-1.33, D186+1:-0.06, D204+1:1.39, D274+1:0.69, D292+1:0.12, D366+1:0.33]}	{11254@[b3+1:4878];[y3+1:4252, y12+2:3506];[D109+1:3027, D126+1:55685, D138+1:39958, D144+1:28258, D168+1:16598, D186+1:73090, D204+1:97489, D274+1:217285, D292+1:52382, D366+1:34339]}{11258@[c7+1:1263, c14+2:2932];[y12+1:902];[zDot2+1:1208, zDot3+1:1248, zDot4+1:1757];[(M0-1458.51)+2:1281];[D138+1:578, D186+1:3401, D204+1:5450, D274+1:34882, D292+1:15405, D366+1:6057]}	{11254@13}{11258@13}	T	0.282958	0	0	5.01127	1.00118	16.347	3	3	2811.99	H3N5A4F1	FALSE	1.31805	(N(A)),(N(H(A))(N)),(N(H(A))(N(H(A))(F)))	Level2	[5,H2N2A2F1,0.914]	[705,H2N2A2F1,0.914]	{@1121[5-11,8-2,9-6]}{@1121[5-11,8-6,9-2]}	{@5[2,0.043][6,0.043][11,0.914]}{@8[6,0.478][2,0.478][11,0.043]}{@9[11,0.043][6,0.478][2,0.478]}
2019_09_16_StcEmix_35trig_EThcD25_rep1.raw	3843	20.258	3818	784.723	3	2351.15	P07359	Homo sapiens OX=9606	Platelet glycoprotein Ib alpha chain	[466 to 477]	TKPVSLLESTKK	T,T	TKPVS[O-Glycosylation:H1N1 on X]LLEST[O-Glycosylation:H1N1A1 on X]KK	2	2351.15	10.0152	9	{3843@[b2+1, b11+1];[y1+1, y10+1];[D109+1, D126+1, D138+1, D144+1, D168+1, D186+1, D204+1, D274+1, D292+1, D366+1]}{3846@[c5+1, c7+1, c8+1, c10+1];[zDot2+1];[(M0-291.10)+2];[D126+1, D138+1, D144+1, D168+1, D186+1, D204+1, D274+1, D292+1, D366+1]}	{3843@[b2+1:230.15001, b11+1:1184.69263];[y1+1:147.11308, y10+1:1101.65018];[D109+1:109.02852, D126+1:126.05518, D138+1:138.05529, D144+1:144.06583, D168+1:168.06554, D186+1:186.07614, D204+1:204.08661, D274+1:274.09201, D292+1:292.10397, D366+1:366.13929]}{3846@[c5+1:895.45966, c7+1:1121.62903, c8+1:1250.68127, c10+1:2094.97412];[zDot2+1:259.18872];[(M0-291.10)+2:1031.03218];[D126+1:126.05515, D138+1:138.05490, D144+1:144.06554, D168+1:168.06557, D186+1:186.07605, D204+1:204.08688, D274+1:274.09219, D292+1:292.10297, D366+1:366.13978]}	{3843@[b2+1:0.00009, b11+1:0.00411];[y1+1:0.00028, y10+1:-0.00122];[D109+1:0.00012, D126+1:0.00023, D138+1:0.00034, D144+1:0.00031, D168+1:0.00002, D186+1:0.00006, D204+1:-0.00004, D274+1:-0.00012, D292+1:0.00129, D366+1:-0.00017]}{3846@[c5+1:-0.00221, c7+1:-0.00096, c8+1:0.00869, c10+1:-0.00578];[zDot2+1:-0.00032];[(M0-291.10)+2:-0.00134];[D126+1:0.00020, D138+1:-0.00005, D144+1:0.00002, D168+1:0.00005, D186+1:-0.00003, D204+1:0.00024, D274+1:0.00007, D292+1:0.00028, D366+1:0.00031]}	{3843@[b2+1:0.40, b11+1:3.47];[y1+1:1.91, y10+1:-1.11];[D109+1:1.13, D126+1:1.83, D138+1:2.51, D144+1:2.17, D168+1:0.12, D186+1:0.35, D204+1:-0.19, D274+1:-0.42, D292+1:4.42, D366+1:-0.48]}{3846@[c5+1:-2.47, c7+1:-0.86, c8+1:6.95, c10+1:-2.76];[zDot2+1:-1.25];[(M0-291.10)+2:-0.65];[D126+1:1.62, D138+1:-0.33, D144+1:0.14, D168+1:0.30, D186+1:-0.14, D204+1:1.16, D274+1:0.25, D292+1:0.96, D366+1:0.86]}	{3843@[b2+1:3730, b11+1:3893];[y1+1:2661, y10+1:11445];[D109+1:4589, D126+1:217832, D138+1:131811, D144+1:112785, D168+1:53766, D186+1:210742, D204+1:198454, D274+1:15496, D292+1:3486, D366+1:35662]}{3846@[c5+1:1142, c7+1:1643, c8+1:1134, c10+1:1905];[zDot2+1:1802];[(M0-291.10)+2:3882];[D126+1:28646, D138+1:6337, D144+1:6098, D168+1:5911, D186+1:49076, D204+1:111199, D274+1:2402, D292+1:908, D366+1:58543]}	{3843@14}{3846@15}	T	0.282958	0	0	5.00451	1.0023	19.5383	2	4	1021.36	H2N2A1	FALSE	1.18352	(N(H)),(N(H(A)))	Level3			{@27[5-1,10-4]}{@27[1-1,10-4]}{@27[5-1,9-4]}{@27[1-1,9-4]}
2019_09_16_StcEmix_35trig_EThcD25_rep1.raw	4869	23.6599	4843	815.363	2	1628.71	DECOY_Q9UKN1	Homo sapiens OX=9606	Mucin-12	[5042 to 5052]	TTGSPAPSTDK	S,S	T[O-Glycosylation:N1 on X]T[O-Glycosylation:H1N1 on X]GSPAPSTDK	2	1628.72	10.0136	11	{4869@[b2+1, b3+1, b4+1];[y1+1];[D109+1, D126+1, D138+1, D144+1, D168+1, D186+1, D204+1, D366+1]}{4872@[c1+1, c2+1, c3+1, c4+1];[y1+1];[zDot1+1];[D126+1, D138+1, D144+1, D168+1, D186+1, D204+1, D366+1]}	{4869@[b2+1:203.10280, b3+1:260.12436, b4+1:347.15628];[y1+1:147.11270];[D109+1:109.02850, D126+1:126.05513, D138+1:138.05495, D144+1:144.06572, D168+1:168.06548, D186+1:186.07607, D204+1:204.08687, D366+1:366.13966]}{4872@[c1+1:322.16098, c2+1:788.34418, c3+1:845.36212, c4+1:932.39472];[y1+1:147.11290];[zDot1+1:131.09375];[D126+1:126.05498, D138+1:138.05510, D144+1:144.06554, D168+1:168.06544, D186+1:186.07616, D204+1:204.08689, D366+1:366.13934]}	{4869@[b2+1:0.00017, b3+1:0.00026, b4+1:0.00015];[y1+1:-0.00010];[D109+1:0.00010, D126+1:0.00018, D138+1:0.00000, D144+1:0.00020, D168+1:-0.00004, D186+1:-0.00001, D204+1:0.00022, D366+1:0.00019]}{4872@[c1+1:0.00011, c2+1:0.00343, c3+1:-0.00008, c4+1:0.00048];[y1+1:0.00010];[zDot1+1:-0.00033];[D126+1:0.00003, D138+1:0.00015, D144+1:0.00002, D168+1:-0.00007, D186+1:0.00009, D204+1:0.00024, D366+1:-0.00013]}	{4869@[b2+1:0.82, b3+1:1.01, b4+1:0.45];[y1+1:-0.70];[D109+1:0.92, D126+1:1.46, D138+1:0.00, D144+1:1.42, D168+1:-0.25, D186+1:-0.06, D204+1:1.11, D366+1:0.52]}{4872@[c1+1:0.33, c2+1:4.36, c3+1:-0.10, c4+1:0.52];[y1+1:0.65];[zDot1+1:-2.54];[D126+1:0.25, D138+1:1.12, D144+1:0.14, D168+1:-0.43, D186+1:0.48, D204+1:1.20, D366+1:-0.35]}	{4869@[b2+1:4926, b3+1:2357, b4+1:7081];[y1+1:4715];[D109+1:6087, D126+1:143147, D138+1:103113, D144+1:92879, D168+1:35003, D186+1:153282, D204+1:131687, D366+1:22636]}{4872@[c1+1:1797, c2+1:1643, c3+1:1918, c4+1:4052];[y1+1:827];[zDot1+1:814];[D126+1:4528, D138+1:1549, D144+1:1699, D168+1:1418, D186+1:10700, D204+1:24250, D366+1:13038]}	{4869@12}{4872@13}	D	0.28403	0	0	5.00718	0	15.284	2	5	568.212	H1N2	FALSE	1.0609	(N),(N(H))	Level1	[1,N1,0.970][2,H1N1,0.969]	[5042,N1,0.970][5043,H1N1,0.969]	{@5[1-0,2-1]}	{@1[0,0.970][1,0.029]}{@2[0,0.029][1,0.969]}{@4[0,0.000][1,0.001]}{@8[0,0.000][1,0.000]}{@9[1,0.000][0,0.000]}
2019_09_16_StcEmix_35trig_EThcD25_rep1.raw	4647	22.891	4641	717.642	6	4299.81	DECOY_Q02505	Homo sapiens OX=9606	Mucin-3A	[392 to 407]	LTTPTQTTAVPTESTR	T,T	LT[O-Glycosylation:H1N2 on X]TPTQT[O-Glycosylation:H2N2 on X]T[O-Glycosylation:H2N2 on X]AVPTEST[O-Glycosylation:H1N2 on X]R	4	4299.83	10.0114	177	{4647@[y8+1, y9+1, y14+1, y15+1];[D109+1, D126+1, D138+1, D144+1, D163+1, D168+1, D186+1, D204+1, D366+1]}{4651@[c2+1, c5+1, c8+2];[zDot7+1, zDot15+3];[(M0-162.05)+3];[D126+1, D138+1, D144+1, D163+1, D168+1, D186+1, D204+1, D366+1]}	{4647@[y8+1:860.45349, y9+1:961.48529, y14+1:1489.75537, y15+1:1590.80176];[D109+1:109.02847, D126+1:126.05519, D138+1:138.05524, D144+1:144.06583, D163+1:163.06026, D168+1:168.06577, D186+1:186.07652, D204+1:204.08725, D366+1:366.13972]}{4651@[c2+1:800.36835, c5+1:1099.50696, c8+2:1445.59366];[zDot7+1:1341.58496, zDot15+3:1391.25993];[(M0-162.05)+3:1380.26352];[D126+1:126.05522, D138+1:138.05526, D144+1:144.06546, D163+1:163.06006, D168+1:168.06558, D186+1:186.07619, D204+1:204.08700, D366+1:366.13925]}	{4647@[y8+1:0.00627, y9+1:-0.00961, y14+1:0.00609, y15+1:0.00480];[D109+1:0.00008, D126+1:0.00024, D138+1:0.00029, D144+1:0.00031, D163+1:0.00017, D168+1:0.00025, D186+1:0.00044, D204+1:0.00061, D366+1:0.00025]}{4651@[c2+1:-0.00878, c5+1:-0.01829, c8+2:-0.02790];[zDot7+1:-0.01798, zDot15+3:0.03512];[(M0-162.05)+3:-0.00407];[D126+1:0.00028, D138+1:0.00031, D144+1:-0.00006, D163+1:-0.00003, D168+1:0.00007, D186+1:0.00011, D204+1:0.00035, D366+1:-0.00021]}	{4647@[y8+1:7.29, y9+1:-10.01, y14+1:4.09, y15+1:3.02];[D109+1:0.71, D126+1:1.95, D138+1:2.12, D144+1:2.17, D163+1:1.05, D168+1:1.49, D186+1:2.37, D204+1:2.99, D366+1:0.69]}{4651@[c2+1:-10.98, c5+1:-16.65, c8+2:-9.66];[zDot7+1:-13.41, zDot15+3:8.42];[(M0-162.05)+3:-0.98];[D126+1:2.23, D138+1:2.29, D144+1:-0.39, D163+1:-0.17, D168+1:0.39, D186+1:0.60, D204+1:1.73, D366+1:-0.59]}	{4647@[y8+1:19420, y9+1:6812, y14+1:8128, y15+1:16449];[D109+1:21414, D126+1:489467, D138+1:1852826, D144+1:148785, D163+1:17729, D168+1:512246, D186+1:298953, D204+1:763535, D366+1:156624]}{4651@[c2+1:2279, c5+1:3358, c8+2:4567];[zDot7+1:2739, zDot15+3:6389];[(M0-162.05)+3:14686];[D126+1:16915, D138+1:102613, D144+1:4302, D163+1:3922, D168+1:84466, D186+1:45143, D204+1:219064, D366+1:405720]}	{4647@13}{4651@14}	D	0.284797	0	0	4.0026	1.0023	17.6471	4	8	2596.95	H6N8	FALSE	12.6473	(N(H)(N)),(N(H)(N)),(N(H)(N(H))),(N(H)(N(H)))	Level2	[2,H1N2,0.427][7,H2N2,0.498][8,H2N2,0.498]	[393,H1N2,0.427][398,H2N2,0.498][399,H2N2,0.498]	{@838[2-3,7-5,8-5,15-3]}{@838[2-3,7-5,8-5,14-3]}{@838[2-3,7-5,8-5,12-3]}{@840[2-3,7-5,8-5,14-0,15-1]}{@840[2-3,7-5,8-5,12-0,15-1]}{@840[2-3,7-5,8-5,14-1,15-0]}{@840[2-3,7-5,8-5,12-1,15-0]}{@840[2-3,7-5,8-5,12-0,14-1]}{@840[2-3,7-5,8-5,12-1,14-0]}	{@2[3,0.427][5,0.169][0,0.072][1,0.069]}{@3[3,0.100][5,0.246][0,0.080][1,0.074]}{@5[3,0.100][5,0.246][0,0.080][1,0.074]}{@7[3,0.079][5,0.498][0,0.069][1,0.063]}{@8[3,0.079][5,0.498][1,0.063][0,0.069]}{@12[3,0.140][5,0.115][1,0.151][0,0.142]}{@14[5,0.115][3,0.140][1,0.151][0,0.142]}{@15[5,0.115][3,0.140][1,0.151][0,0.142]}
2019_09_16_StcEmix_35trig_EThcD25_rep1.raw	11475	44.5654	11471	1047.71	4	4186.81	Q7Z5P9	Homo sapiens OX=9606	Mucin-19	[2155 to 2179]	PLAEGSGTSGQSVTGSRATGLSATE	R,L	PLAEGS[O-Glycosylation:H1N2 on X]GTSGQS[O-Glycosylation:H2N2 on X]VTGSRATGLS[O-Glycosylation:H1N1 on X]AT[O-Glycosylation:N1 on X]E	4	4186.8	10.0106	50	{11475@[b13+1];[y8+1, y12+1];[D109+1, D126+1, D138+1, D144+1, D168+1, D186+1, D204+1, D366+1]}{11479@[b15+1];[c6+1, c11+1, c22+3];[y11+1, y12+1];[zDot12+1];[D126+1, D138+1, D144+1, D168+1, D186+1, D204+1, D366+1]}	{11475@[b13+1:1171.56812];[y8+1:749.35321, y12+1:1150.55505];[D109+1:109.02859, D126+1:126.05524, D138+1:138.05542, D144+1:144.06564, D168+1:168.06590, D186+1:186.07651, D204+1:204.08704, D366+1:366.13964]}{11479@[b15+1:1329.62817];[c6+1:1140.52905, c11+1:1570.71558, c22+3:1228.20149];[y11+1:1049.54004, y12+1:1150.56984];[zDot12+1:1702.77246];[D126+1:126.05494, D138+1:138.05490, D144+1:144.06532, D168+1:168.06572, D186+1:186.07587, D204+1:204.08680, D366+1:366.13928]}	{11475@[b13+1:0.00916];[y8+1:-0.01436, y12+1:-0.01480];[D109+1:0.00020, D126+1:0.00029, D138+1:0.00048, D144+1:0.00013, D168+1:0.00038, D186+1:0.00043, D204+1:0.00039, D366+1:0.00017]}{11479@[b15+1:0.00007];[c6+1:0.01364, c11+1:0.01895, c22+3:-0.02835];[y11+1:0.01786, y12+1:-0.00001];[zDot12+1:0.00977];[D126+1:-0.00001, D138+1:-0.00005, D144+1:-0.00019, D168+1:0.00020, D186+1:-0.00021, D204+1:0.00015, D366+1:-0.00018]}	{11475@[b13+1:7.82];[y8+1:-19.19, y12+1:-12.88];[D109+1:1.84, D126+1:2.32, D138+1:3.48, D144+1:0.89, D168+1:2.27, D186+1:2.33, D204+1:1.92, D366+1:0.47]}{11479@[b15+1:0.06];[c6+1:11.97, c11+1:12.07, c22+3:-7.70];[y11+1:17.03, y12+1:-0.01];[zDot12+1:5.74];[D126+1:-0.06, D138+1:-0.33, D144+1:-1.35, D168+1:1.22, D186+1:-1.13, D204+1:0.75, D366+1:-0.50]}	{11475@[b13+1:4933];[y8+1:3252, y12+1:3295];[D109+1:6587, D126+1:118114, D138+1:308495, D144+1:57517, D168+1:110313, D186+1:164854, D204+1:215147, D366+1:96711]}{11479@[b15+1:2225];[c6+1:1641, c11+1:1883, c22+3:2092];[y11+1:3358, y12+1:2724];[zDot12+1:4610];[D126+1:1141, D138+1:5888, D144+1:1019, D168+1:6947, D186+1:5403, D204+1:19022, D366+1:61006]}	{11475@11}{11479@14}	T	0.284797	0	0	4.00713	0	15.3246	4	9	1866.69	H4N6	FALSE	5.96632	(N),(N(H)),(N(H)(N)),(N(H)(N(H)))	Level2	[6,H1N2,0.482][12,H2N2,0.209][24,N1,0.317]	[2160,H1N2,0.482][2166,H2N2,0.209][2178,N1,0.317]	{@222[6-3,12-5,22-1,24-0]}{@222[6-3,12-5,19-1,24-0]}{@222[6-3,12-5,16-1,24-0]}{@222[6-3,12-5,14-1,24-0]}	{@6[0,0.058][1,0.062][3,0.482][5,0.057]}{@8[0,0.071][1,0.084][3,0.102][5,0.074]}{@9[0,0.071][1,0.084][3,0.102][5,0.074]}{@12[0,0.146][1,0.080][3,0.052][5,0.209]}{@14[0,0.075][1,0.115][3,0.050][5,0.084]}{@16[0,0.075][1,0.115][3,0.050][5,0.084]}{@19[1,0.136][0,0.113][3,0.057][5,0.116]}{@22[3,0.056][1,0.189][0,0.073][5,0.169]}{@24[5,0.133][3,0.049][1,0.136][0,0.317]}
2019_09_16_StcEmix_35trig_EThcD25_rep1.raw	5247	24.8781	5227	918.066	3	2751.18	DECOY_Q02505	Homo sapiens OX=9606	Mucin-3A	[2290 to 2301]	TNTATPWYTTTR	L,M	TNT[O-Glycosylation:N1 on X]AT[O-Glycosylation:H1N2 on X]PWYTT[O-Glycosylation:H1N1 on X]T[O-Glycosylation:N1 on X]R	4	2751.18	10.0072	35	{5247@[b2+1, b9+1, b10+1];[y9+1, y11+1];[D109+1, D126+1, D138+1, D144+1, D163+1, D168+1, D186+1, D204+1, D366+1]}{5251@[c10+1];[zDot1+1, zDot3+1, zDot5+1, zDot9+1];[D126+1, D138+1, D144+1, D168+1, D186+1, D204+1, D366+1]}	{5247@[b2+1:216.09770, b9+1:1036.48840, b10+1:1137.54199];[y9+1:1096.53833, y11+1:1311.63147];[D109+1:109.02853, D126+1:126.05515, D138+1:138.05524, D144+1:144.06581, D163+1:163.05997, D168+1:168.06577, D186+1:186.07637, D204+1:204.08675, D366+1:366.13969]}{5251@[c10+1:2290.93188];[zDot1+1:159.09990, zDot3+1:929.41974, zDot5+1:1193.53699, zDot9+1:2216.96582];[D126+1:126.05499, D138+1:138.05501, D144+1:144.06543, D168+1:168.06566, D186+1:186.07597, D204+1:204.08678, D366+1:366.13945]}	{5247@[b2+1:-0.00018, b9+1:0.01497, b10+1:0.02088];[y9+1:-0.00386, y11+1:-0.00132];[D109+1:0.00013, D126+1:0.00021, D138+1:0.00030, D144+1:0.00030, D163+1:-0.00012, D168+1:0.00026, D186+1:0.00029, D204+1:0.00010, D366+1:0.00022]}{5251@[c10+1:-0.03890];[zDot1+1:-0.00033, zDot3+1:0.01259, zDot5+1:0.01884, zDot9+1:0.01924];[D126+1:0.00004, D138+1:0.00006, D144+1:-0.00009, D168+1:0.00014, D186+1:-0.00010, D204+1:0.00014, D366+1:-0.00001]}	{5247@[b2+1:-0.84, b9+1:14.45, b10+1:18.37];[y9+1:-3.52, y11+1:-1.01];[D109+1:1.20, D126+1:1.65, D138+1:2.18, D144+1:2.06, D163+1:-0.74, D168+1:1.54, D186+1:1.59, D204+1:0.51, D366+1:0.61]}{5251@[c10+1:-16.99];[zDot1+1:-2.08, zDot3+1:13.56, zDot5+1:15.79, zDot9+1:8.68];[D126+1:0.31, D138+1:0.45, D144+1:-0.61, D168+1:0.85, D186+1:-0.56, D204+1:0.68, D366+1:-0.03]}	{5247@[b2+1:25710, b9+1:46787, b10+1:65892];[y9+1:35007, y11+1:87626];[D109+1:104845, D126+1:2504884, D138+1:11144991, D144+1:947294, D163+1:68049, D168+1:3987034, D186+1:2330550, D204+1:5755928, D366+1:1795459]}{5251@[c10+1:31002];[zDot1+1:21889, zDot3+1:26294, zDot5+1:63481, zDot9+1:96986];[D126+1:101561, D138+1:315635, D144+1:28089, D168+1:323980, D186+1:214024, D204+1:1018773, D366+1:2015479]}	{5247@14}{5251@12}	D	0.285867	0	0	5.00347	0	16.4636	4	6	1339.5	H2N5	FALSE	11.8801	(N),(N),(N(H)),(N(H)(N))	Level2	[5,H1N2,0.574][10,H1N1,0.636][11,N1,0.780]	[2294,H1N2,0.574][2299,H1N1,0.636][2300,N1,0.780]	{@65[3-0,5-3,10-1,11-0]}{@65[1-0,5-3,10-1,11-0]}	{@1[0,0.451][1,0.024][3,0.067]}{@3[0,0.451][1,0.024][3,0.067]}{@5[0,0.078][1,0.191][3,0.574]}{@9[0,0.161][1,0.067][3,0.096]}{@10[1,0.636][0,0.078][3,0.121]}{@11[3,0.076][1,0.058][0,0.780]}
2019_09_16_StcEmix_35trig_EThcD25_rep1.raw	10576	41.774	10561	1200.51	3	3598.51	DECOY_Q99102	Homo sapiens OX=9606	Mucin-4	[457 to 474]	NISPPYQNLTANAQEYNK	G,S	N[Common Artifact:Deamidation on N]IS[O-Glycosylation:H1N1 on X]PPYQNLT[O-Glycosylation:H2N2A1F1 on X]AN[Common Artifact:Deamidation on N]AQEYNK	4	3598.51	9.46643	266	{10576@[b11+1];[y1+1, y7+1];[D126+1, D138+1, D144+1, D168+1, D186+1, D204+1, D274+1, D292+1, D366+1]}{10579@[b10+1, b11+1];[c6+1, c7+1];[y7+1];[(M0-291.10)+2];[D274+1, D292+1]}	{10576@[b11+1:1200.56848];[y1+1:147.11284, y7+1:867.39905];[D126+1:126.05509, D138+1:138.05508, D144+1:144.06549, D168+1:168.06558, D186+1:186.07623, D204+1:204.08652, D274+1:274.09239, D292+1:292.10226, D366+1:366.13855]}{10579@[b10+1:1129.54968, b11+1:1200.56784];[c6+1:1055.46143, c7+1:1183.54651];[y7+1:867.40045];[(M0-291.10)+2:1654.71037];[D274+1:274.09164, D292+1:292.10233]}	{10576@[b11+1:-0.02105];[y1+1:0.00003, y7+1:0.01476];[D126+1:0.00015, D138+1:0.00014, D144+1:-0.00003, D168+1:0.00007, D186+1:0.00016, D204+1:-0.00013, D274+1:0.00027, D292+1:-0.00042, D366+1:-0.00092]}{10579@[b10+1:-0.00273, b11+1:-0.02169];[c6+1:-0.01648, c7+1:0.01002];[y7+1:0.01616];[(M0-291.10)+2:-0.00755];[D274+1:-0.00048, D292+1:-0.00036]}	{10576@[b11+1:-17.55];[y1+1:0.24, y7+1:17.04];[D126+1:1.16, D138+1:1.01, D144+1:-0.18, D168+1:0.39, D186+1:0.85, D204+1:-0.64, D274+1:0.97, D292+1:-1.45, D366+1:-2.51]}{10579@[b10+1:-2.42, b11+1:-18.08];[c6+1:-15.63, c7+1:8.48];[y7+1:18.66];[(M0-291.10)+2:-2.28];[D274+1:-1.77, D292+1:-1.24]}	{10576@[b11+1:35966];[y1+1:3796, y7+1:10414];[D126+1:18144, D138+1:17143, D144+1:7263, D168+1:8332, D186+1:22530, D204+1:27370, D274+1:37357, D292+1:10623, D366+1:5912]}{10579@[b10+1:2366, b11+1:227905];[c6+1:783, c7+1:1149];[y7+1:1014];[(M0-291.10)+2:5523];[D274+1:4527, D292+1:2514]}	{10576@12}{10579@8}	D	0.286631	0	0	2.00313	1.00894	11.2581	2	2	1532.55	H3N3A1F1	TRUE	2.36037	(N(H)),(N(H)(N(H(A))(F)))	Level1	[3,H1N1,0.995][10,H2N2A1F1,0.995]	[459,H1N1,0.995][466,H2N2A1F1,0.995]	{@107[3-1,10-9]}	{@3[1,0.995][9,0.005]}{@10[9,0.995][1,0.005]}
2019_09_16_StcEmix_35trig_EThcD25_rep1.raw	9752	39.2976	9735	1022.93	4	4087.7	Q7Z5P9	Homo sapiens OX=9606	Mucin-19	[1302 to 1332]	FLEDYCGHENGTFRILTESVPCCEDGLTCSR	S,K	FLEDYC[Common Fixed:Carbamidomethyl on C]GHEN[Common Artifact:Deamidation on N]GT[O-Glycosylation:H1N1 on X]FRILTESVPC[Common Fixed:Carbamidomethyl on C]C[Common Fixed:Carbamidomethyl on C]EDGLTC[Common Fixed:Carbamidomethyl on C]SR	6	4087.71	9.42942	1	{9752@[b2+1, b5+1, b8+1];[y4+1];[D126+1, D138+1, D144+1, D168+1, D186+1, D204+1, D366+1]}{9755@[b2+1, b8+1];[y4+1];[zDot17+1, zDot31+2];[D186+1, D204+1, D366+1]}	{9752@[b2+1:261.15948, b5+1:668.28064, b8+1:1022.41738];[y4+1:523.23397];[D126+1:126.05502, D138+1:138.05504, D144+1:144.06560, D168+1:168.06555, D186+1:186.07614, D204+1:204.08695, D366+1:366.13934]}{9755@[b2+1:261.15942, b8+1:1022.41595];[y4+1:523.23339];[zDot17+1:1980.82812, zDot31+2:2036.88712];[D186+1:186.07574, D204+1:204.08641, D366+1:366.13848]}	{9752@[b2+1:-0.00027, b5+1:-0.01198, b8+1:0.01374];[y4+1:0.00466];[D126+1:0.00007, D138+1:0.00009, D144+1:0.00008, D168+1:0.00004, D186+1:0.00006, D204+1:0.00030, D366+1:-0.00012]}{9755@[b2+1:-0.00033, b8+1:0.01231];[y4+1:0.00408];[zDot17+1:-0.03043, zDot31+2:0.07166];[D186+1:-0.00033, D204+1:-0.00024, D366+1:-0.00098]}	{9752@[b2+1:-1.04, b5+1:-17.95, b8+1:13.45];[y4+1:8.93];[D126+1:0.55, D138+1:0.67, D144+1:0.57, D168+1:0.21, D186+1:0.35, D204+1:1.50, D366+1:-0.34]}{9755@[b2+1:-1.27, b8+1:12.05];[y4+1:7.81];[zDot17+1:-15.37, zDot31+2:17.60];[D186+1:-1.79, D204+1:-1.16, D366+1:-2.69]}	{9752@[b2+1:3447, b5+1:3465, b8+1:79277];[y4+1:121374];[D126+1:28807, D138+1:27484, D144+1:16971, D168+1:11954, D186+1:43730, D204+1:54654, D366+1:14365]}{9755@[b2+1:826, b8+1:355635];[y4+1:11289];[zDot17+1:2249, zDot31+2:3919];[D186+1:2222, D204+1:3065, D366+1:3702]}	{9752@11}{9755@8}	T	0.286631	0	0	2.00888	0	10.1193	1	5	365.132	H1N1	TRUE	1.61946	(N(H))	Level1b	[12,H1N1,0.200]	[1313,H1N1,0.200]	{@1[12-1]}	{@12[1,0.200]}{@17[1,0.200]}{@19[1,0.200]}{@28[1,0.200]}{@30[1,0.200]}
2019_09_16_StcEmix_35trig_EThcD25_rep1.raw	6976	30.5401	6954	894.218	5	4466.05	DECOY_Q9UKN1	Homo sapiens OX=9606	Mucin-12	[2954 to 2981]	FTTSKESLSPTTPSGPLTTTETSSPSLR	Y,S	FTTSKESLSPTT[O-Glycosylation:N1 on X]PS[O-Glycosylation:N1A1 on X]GPLT[O-Glycosylation:N1A1 on X]TTETSSPS[O-Glycosylation:H1N1 on X]LR	4	4466.01	9.3087	1	{6976@[b6+1, b7+1, b8+1];[y8+1];[D126+1, D138+1, D144+1, D168+1, D186+1, D204+1, D274+1, D292+1, D366+1]}{6980@[b8+1];[y8+1];[zDot3+1, zDot10+1, zDot24+3];[D126+1, D138+1, D144+1, D168+1, D186+1, D204+1, D274+1, D292+1, D366+1]}	{6976@[b6+1:694.35382, b7+1:781.38232, b8+1:894.46625];[y8+1:876.45764];[D126+1:126.05507, D138+1:138.05509, D144+1:144.06557, D168+1:168.06555, D186+1:186.07634, D204+1:204.08681, D274+1:274.09186, D292+1:292.10272, D366+1:366.13965]}{6980@[b8+1:894.46844];[y8+1:876.45868];[zDot3+1:724.36188, zDot10+1:1427.63293, zDot24+3:1338.94241];[D126+1:126.05482, D138+1:138.05475, D144+1:144.06555, D168+1:168.06438, D186+1:186.07635, D204+1:204.08661, D274+1:274.09180, D292+1:292.10318, D366+1:366.13913]}	{6976@[b6+1:0.01319, b7+1:0.00966, b8+1:0.00952];[y8+1:0.01550];[D126+1:0.00013, D138+1:0.00015, D144+1:0.00005, D168+1:0.00004, D186+1:0.00026, D204+1:0.00016, D274+1:-0.00027, D292+1:0.00004, D366+1:0.00018]}{6980@[b8+1:0.01172];[y8+1:0.01654];[zDot3+1:0.01337, zDot10+1:-0.01803, zDot24+3:0.00820];[D126+1:-0.00013, D138+1:-0.00020, D144+1:0.00004, D168+1:-0.00114, D186+1:0.00028, D204+1:-0.00004, D274+1:-0.00033, D292+1:0.00049, D366+1:-0.00034]}	{6976@[b6+1:19.02, b7+1:12.38, b8+1:10.66];[y8+1:17.71];[D126+1:1.01, D138+1:1.06, D144+1:0.35, D168+1:0.21, D186+1:1.43, D204+1:0.79, D274+1:-0.98, D292+1:0.12, D366+1:0.50]}{6980@[b8+1:13.12];[y8+1:18.90];[zDot3+1:18.48, zDot10+1:-12.63, zDot24+3:2.04];[D126+1:-1.03, D138+1:-1.44, D144+1:0.25, D168+1:-6.82, D186+1:1.50, D204+1:-0.19, D274+1:-1.21, D292+1:1.70, D366+1:-0.92]}	{6976@[b6+1:2856, b7+1:11613, b8+1:47287];[y8+1:11756];[D126+1:47003, D138+1:41880, D144+1:34208, D168+1:13376, D186+1:45743, D204+1:47338, D274+1:15685, D292+1:4205, D366+1:8802]}{6980@[b8+1:143729];[y8+1:13780];[zDot3+1:1804, zDot10+1:1286, zDot24+3:2219];[D126+1:2548, D138+1:1133, D144+1:1067, D168+1:711, D186+1:4472, D204+1:8017, D274+1:6170, D292+1:3823, D366+1:6289]}	{6976@13}{6980@14}	D	0.287701	0	0	3.01346	0	18.291	4	15	1556.56	H1N4A2	FALSE	1.32792	(N),(N(H)),(N(A)),(N(A))	Level2	[26,H1N1,0.346]	[2979,H1N1,0.346]	{@115[12-0,14-2,18-2,26-1]}{@115[11-0,14-2,18-2,26-1]}{@115[9-0,14-2,18-2,26-1]}{@115[7-0,14-2,18-2,26-1]}{@115[12-2,14-0,18-2,26-1]}{@115[11-2,14-0,18-2,26-1]}{@115[9-2,14-0,18-2,26-1]}{@115[7-2,14-0,18-2,26-1]}{@115[11-0,12-2,18-2,26-1]}{@115[9-0,12-2,18-2,26-1]}... In Total:60 Paths	{@2[0,0.061][1,0.046][2,0.063]}{@3[0,0.061][1,0.046][2,0.063]}{@4[0,0.061][1,0.046][2,0.063]}{@7[0,0.102][1,0.050][2,0.176]}{@9[0,0.102][1,0.050][2,0.176]}{@11[0,0.087][1,0.034][2,0.197]}{@12[0,0.087][1,0.034][2,0.197]}{@14[0,0.087][1,0.034][2,0.197]}{@18[0,0.087][1,0.034][2,0.197]}{@19[0,0.046][1,0.055][2,0.116]}{@20[0,0.046][1,0.055][2,0.116]}{@22[0,0.046][1,0.055][2,0.116]}{@23[1,0.055][0,0.046][2,0.116]}{@24[2,0.116][1,0.055][0,0.046]}{@26[2,0.092][1,0.346][0,0.034]}
2019_09_16_StcEmix_35trig_EThcD25_rep1.raw	22138	77.6685	22118	1305.2	5	6520.95	DECOY_Q7Z5P9	Homo sapiens OX=9606	Mucin-19	[4972 to 5010]	TVGAPTGTTGTVGPSPGTTGTVGASLRTTGTVEASLGTK	G,G	TVGAPTGTTGT[O-Glycosylation:N1A1 on X]VGPS[O-Glycosylation:H1N1 on X]PGTT[O-Glycosylation:H1N1 on X]GT[O-Glycosylation:H2N2 on X]VGAS[O-Glycosylation:H2N2A1 on X]LRTTGTVEASLGTK	5	6520.89	9.24485	10	{22138@[b9+1, b10+1];[y1+1, y2+1];[D138+1, D186+1, D204+1, D274+1]}{22142@[b10+1];[c12+1, c15+1];[zDot13+1];[(M0-162.05)+4];[D366+1]}	{22138@[b9+1:786.41425, b10+1:843.43231];[y1+1:147.11232, y2+1:248.16008];[D138+1:138.05498, D186+1:186.07590, D204+1:204.08655, D274+1:274.09235]}{22142@[b10+1:843.43457];[c12+1:1554.71521, c15+1:2160.98315];[zDot13+1:1304.67468];[(M0-162.05)+4:1590.73406];[D366+1:366.13809]}	{22138@[b9+1:0.01504, b10+1:0.01164];[y1+1:-0.00048, y2+1:-0.00040];[D138+1:0.00003, D186+1:-0.00018, D204+1:-0.00010, D274+1:0.00022]}{22142@[b10+1:0.01390];[c12+1:-0.02289, c15+1:0.00660];[zDot13+1:-0.01836];[(M0-162.05)+4:0.07458];[D366+1:-0.00137]}	{22138@[b9+1:19.14, b10+1:13.82];[y1+1:-3.31, y2+1:-1.63];[D138+1:0.23, D186+1:-0.97, D204+1:-0.49, D274+1:0.80]}{22142@[b10+1:16.50];[c12+1:-14.74, c15+1:3.06];[zDot13+1:-14.09];[(M0-162.05)+4:11.73];[D366+1:-3.76]}	{22138@[b9+1:3204, b10+1:15089];[y1+1:2557, y2+1:5066];[D138+1:8239, D186+1:2178, D204+1:4159, D274+1:3640]}{22142@[b10+1:1123];[c12+1:1140, c15+1:1820];[zDot13+1:1123];[(M0-162.05)+4:2286];[D366+1:751]}	{22138@8}{22142@6}	D	0.288154	0	0	3.0356	1.01992	5.13274	5	15	2976.06	H6N7A2	FALSE	100000000	(N(H)),(N(H)),(N(A)),(N(H)(N(H))),(N(H(A))(N(H)))	Level2	[15,H1N1,0.370]	[4986,H1N1,0.370]	{@1425[11-2,15-1,19-1,21-5,25-8]}{@1425[9-2,15-1,19-1,21-5,25-8]}{@1425[8-2,15-1,19-1,21-5,25-8]}{@1425[6-2,15-1,19-1,21-5,25-8]}{@1425[1-2,15-1,19-1,21-5,25-8]}{@1425[11-2,15-1,18-1,21-5,25-8]}{@1425[9-2,15-1,18-1,21-5,25-8]}{@1425[8-2,15-1,18-1,21-5,25-8]}{@1425[6-2,15-1,18-1,21-5,25-8]}{@1425[1-2,15-1,18-1,21-5,25-8]}... In Total:180 Paths	{@1[1,0.062][2,0.135][5,0.041][8,0.014][4,0.029]}{@6[1,0.062][2,0.135][5,0.041][8,0.014][4,0.029]}{@8[1,0.062][2,0.135][5,0.041][8,0.014][4,0.029]}{@9[1,0.062][2,0.135][5,0.041][8,0.014][4,0.029]}{@11[1,0.062][2,0.135][5,0.041][8,0.014][4,0.029]}{@15[1,0.370][2,0.059][5,0.078][8,0.023][4,0.023]}{@18[1,0.108][2,0.037][5,0.156][8,0.070][4,0.043]}{@19[1,0.108][2,0.037][5,0.156][8,0.070][4,0.043]}{@21[1,0.108][2,0.037][5,0.156][8,0.070][4,0.043]}{@25[1,0.108][2,0.037][5,0.156][8,0.070][4,0.043]}{@28[1,0.061][2,0.025][5,0.083][8,0.039][4,0.024]}{@29[1,0.061][2,0.025][5,0.083][8,0.039][4,0.024]}{@31[2,0.025][1,0.061][5,0.083][8,0.039][4,0.024]}{@35[5,0.146][2,0.021][1,0.127][8,0.028][4,0.020]}{@38[8,0.028][5,0.146][2,0.021][1,0.127][4,0.020]}
2019_09_16_StcEmix_35trig_EThcD25_rep1.raw	5659	26.1971	5635	1397.1	2	2792.19	Q14242	Homo sapiens	P-selectin glycoprotein ligand 1	[47 to 64]	NSTDTTPLTGPGTPESTT	R,V	N[Common Artifact:Deamidation on N]STDTT[O-Glycosylation:N1 on X]PLT[O-Glycosylation:N1 on X]GPGT[O-Glycosylation:N1 on X]PEST[O-Glycosylation:N1 on X]T[O-Glycosylation:N1 on X]	6	2792.19	9.2444	0	{5659@[b10+1, b13+1];[y5+1, y8+1, y9+1, y10+1, y12+1];[D126+1, D138+1, D144+1, D168+1, D186+1, D204+1]}{5662@[c15+1, c16+1];[D144+1, D186+1, D204+1]}	{5659@[b10+1:989.44702, b13+1:1244.55078];[y5+1:534.23969, y8+1:789.36118, y9+1:846.38640, y10+1:947.42871, y12+1:1157.57027];[D126+1:126.05499, D138+1:138.05509, D144+1:144.06552, D168+1:168.06560, D186+1:186.07610, D204+1:204.08671]}{5662@[c15+1:2096.92480, c16+1:2183.93750];[D144+1:144.06535, D186+1:186.07597, D204+1:204.08632]}	{5659@[b10+1:0.00483, b13+1:-0.01332];[y5+1:-0.00090, y8+1:-0.00131, y9+1:0.00245, y10+1:-0.00292, y12+1:0.00181];[D126+1:0.00005, D138+1:0.00015, D144+1:0.00000, D168+1:0.00008, D186+1:0.00002, D204+1:0.00007]}{5662@[c15+1:0.00069, c16+1:-0.01865];[D144+1:-0.00016, D186+1:-0.00010, D204+1:-0.00033]}	{5659@[b10+1:4.88, b13+1:-10.71];[y5+1:-1.68, y8+1:-1.66, y9+1:2.90, y10+1:-3.09, y12+1:1.57];[D126+1:0.37, D138+1:1.06, D144+1:0.03, D168+1:0.49, D186+1:0.10, D204+1:0.34]}{5662@[c15+1:0.33, c16+1:-8.54];[D144+1:-1.14, D186+1:-0.56, D204+1:-1.61]}	{5659@[b10+1:3020, b13+1:4394];[y5+1:16307, y8+1:17121, y9+1:25642, y10+1:12003, y12+1:21712];[D126+1:42495, D138+1:48771, D144+1:43468, D168+1:12249, D186+1:55237, D204+1:48083]}{5662@[c15+1:2075, c16+1:2586];[D144+1:1160, D186+1:3002, D204+1:7252]}	{5659@13}{5662@5}	T	0.288154	0	0	2.05522	0	9.60778	5	9	1015.4	N5	TRUE	1.1748	(N),(N),(N),(N),(N)	Level2	[17,N1,0.962][18,N1,0.962]	[63,N1,0.962][64,N1,0.962]	{@25[6-0,9-0,13-0,17-0,18-0]}{@25[5-0,9-0,13-0,17-0,18-0]}{@25[3-0,9-0,13-0,17-0,18-0]}{@25[2-0,9-0,13-0,17-0,18-0]}{@25[5-0,6-0,13-0,17-0,18-0]}{@25[3-0,6-0,13-0,17-0,18-0]}{@25[2-0,6-0,13-0,17-0,18-0]}{@25[3-0,5-0,13-0,17-0,18-0]}{@25[2-0,5-0,13-0,17-0,18-0]}{@25[2-0,3-0,13-0,17-0,18-0]}... In Total:20 Paths	{@2[0,0.497]}{@3[0,0.497]}{@5[0,0.497]}{@6[0,0.497]}{@9[0,0.497]}{@13[0,0.497]}{@16[0,0.093]}{@17[0,0.962]}{@18[0,0.962]}
2019_09_16_StcEmix_35trig_EThcD25_rep1.raw	10062	40.2547	10057	1063.45	4	4249.79	Q7Z5P9	Homo sapiens OX=9606	Mucin-19	[6722 to 6741]	KTLEPGNNNTEATSSTRGVR	G,T	KT[O-Glycosylation:H2N2 on X]LEPGN[Common Artifact:Deamidation on N]N[Common Artifact:Deamidation on N]NTEATSS[O-Glycosylation:H1N1 on X]T[O-Glycosylation:H2N2A1 on X]RGVR	5	4249.79	9.24233	116	{10062@[y1+1, y9+1, y10+1];[D126+1, D138+1, D144+1, D168+1, D186+1, D204+1, D274+1, D292+1, D366+1]}{10063@[b12+1, b13+1];[c6+1, c9+1, c13+1];[y10+1];[D186+1, D204+1, D274+1, D292+1, D366+1]}	{10062@[y1+1:175.11899, y9+1:934.49731, y10+1:1063.54248];[D126+1:126.05521, D138+1:138.05504, D144+1:144.06569, D168+1:168.06566, D186+1:186.07636, D204+1:204.08701, D274+1:274.09195, D292+1:292.10269, D366+1:366.13861]}{10063@[b12+1:1271.55972, b13+1:1372.64209];[c6+1:1373.63879, c9+1:1717.76379, c13+1:2119.88403];[y10+1:1063.54224];[D186+1:186.07614, D204+1:204.08652, D274+1:274.09203, D292+1:292.10226, D366+1:366.13876]}	{10062@[y1+1:0.00004, y9+1:-0.00915, y10+1:-0.00658];[D126+1:0.00027, D138+1:0.00009, D144+1:0.00017, D168+1:0.00014, D186+1:0.00029, D204+1:0.00037, D274+1:-0.00018, D292+1:0.00001, D366+1:-0.00086]}{10063@[b12+1:-0.01528, b13+1:0.01941];[c6+1:-0.00294, c9+1:0.02525, c13+1:-0.02958];[y10+1:-0.00683];[D186+1:0.00006, D204+1:-0.00013, D274+1:-0.00010, D292+1:-0.00042, D366+1:-0.00071]}	{10062@[y1+1:0.21, y9+1:-9.81, y10+1:-6.19];[D126+1:2.13, D138+1:0.67, D144+1:1.21, D168+1:0.85, D186+1:1.55, D204+1:1.80, D274+1:-0.65, D292+1:0.02, D366+1:-2.34]}{10063@[b12+1:-12.03, b13+1:14.15];[c6+1:-2.14, c9+1:14.71, c13+1:-13.96];[y10+1:-6.42];[D186+1:0.35, D204+1:-0.64, D274+1:-0.37, D292+1:-1.45, D366+1:-1.94]}	{10062@[y1+1:5042, y9+1:3960, y10+1:149479];[D126+1:27918, D138+1:24824, D144+1:19274, D168+1:12610, D186+1:40500, D204+1:58199, D274+1:129147, D292+1:30249, D366+1:16192]}{10063@[b12+1:3621, b13+1:1682];[c6+1:1372, c9+1:1139, c13+1:1679];[y10+1:80400];[D186+1:1826, D204+1:5212, D274+1:25887, D292+1:10377, D366+1:3615]}	{10062@12}{10063@11}	T	0.288154	0	0	3.00557	0	14.3405	3	6	2116.76	H5N5A1	TRUE	1.28795	(N(H)),(N(H)(N(H))),(N(H(A))(N(H)))	Level2	[2,H2N2,0.966]	[6723,H2N2,0.966]	{@368[2-5,15-1,16-8]}{@368[2-5,14-1,16-8]}{@368[2-5,15-8,16-1]}{@368[2-5,14-8,16-1]}{@368[2-5,14-1,15-8]}{@368[2-5,14-8,15-1]}{@369[2-5,15-4,16-5]}{@369[2-5,14-4,16-5]}{@369[2-5,15-5,16-4]}{@369[2-5,14-5,16-4]}... In Total:15 Paths	{@2[1,0.011][5,0.966][8,0.001][4,0.003]}{@10[1,0.459][5,0.020][8,0.010][4,0.025]}{@13[1,0.122][5,0.017][8,0.036][4,0.104]}{@14[1,0.225][5,0.068][8,0.089][4,0.184]}{@15[5,0.069][1,0.225][8,0.089][4,0.184]}{@16[8,0.089][5,0.069][1,0.225][4,0.184]}
2019_09_16_StcEmix_35trig_EThcD25_rep1.raw	21764	76.4577	21742	1078.83	6	6466.92	DECOY_Q02505	Homo sapiens OX=9606	Mucin-3A	[1533 to 1571]	SPLTNTATPGLPTTTTMSTVTYTSTISSTIPPTSSVATK	F,F	SPLTNTATPGLPTTTTMS[O-Glycosylation:H1N1 on X]TVTYTSTISSTIPPTSS[O-Glycosylation:H2N2A1F1 on X]VAT[O-Glycosylation:H2N2A1 on X]K	3	6466.89	9.24001	68	{21764@[b3+1, b8+1];[y1+1, y2+1];[D126+1, D138+1, D144+1, D186+1, D204+1, D274+1, D366+1]}{21767@[b8+1];[c18+2];[y2+1];[zDot3+1, zDot4+1];[D186+1, D204+1, D274+1, D366+1]}	{21764@[b3+1:298.17554, b8+1:786.41455];[y1+1:147.11266, y2+1:248.16063];[D126+1:126.05508, D138+1:138.05484, D144+1:144.06587, D186+1:186.07600, D204+1:204.08710, D274+1:274.09167, D366+1:366.13824]}{21767@[b8+1:786.40955];[c18+2:1078.03287];[y2+1:248.16071];[zDot3+1:1324.54517, zDot4+1:1423.61401];[D186+1:186.07661, D204+1:204.08630, D274+1:274.09158, D366+1:366.13934]}	{21764@[b3+1:-0.00060, b8+1:0.01534];[y1+1:-0.00015, y2+1:0.00015];[D126+1:0.00013, D138+1:-0.00011, D144+1:0.00036, D186+1:-0.00007, D204+1:0.00045, D274+1:-0.00045, D366+1:-0.00122]}{21767@[b8+1:0.01034];[c18+2:0.02623];[y2+1:0.00022];[zDot3+1:0.00649, zDot4+1:0.00693];[D186+1:0.00054, D204+1:-0.00034, D274+1:-0.00054, D366+1:-0.00012]}	{21764@[b3+1:-2.00, b8+1:19.54];[y1+1:-1.02, y2+1:0.59];[D126+1:1.04, D138+1:-0.78, D144+1:2.49, D186+1:-0.39, D204+1:2.22, D274+1:-1.65, D366+1:-3.35]}{21767@[b8+1:13.16];[c18+2:12.18];[y2+1:0.90];[zDot3+1:4.91, zDot4+1:4.87];[D186+1:2.91, D204+1:-1.69, D274+1:-1.99, D366+1:-0.34]}	{21764@[b3+1:3649, b8+1:23299];[y1+1:4482, y2+1:7423];[D126+1:3568, D138+1:16414, D144+1:1883, D186+1:5540, D204+1:6052, D274+1:5397, D366+1:2487]}{21767@[b8+1:1583];[c18+2:18720];[y2+1:1585];[zDot3+1:1115, zDot4+1:1197];[D186+1:725, D204+1:991, D274+1:1212, D366+1:1132]}	{21764@11}{21767@9}	D	0.288605	0	0	3.15445	0	11.1686	3	21	2553.91	H5N5A2F1	FALSE	8.71869	(N(H)),(N(H(A))(N(H))),(N(H)(N(H(A))(F)))	Level2	[38,H2N2A1,0.775]	[1570,H2N2A1,0.775]	{@782[18-1,35-9,38-8]}{@782[16-1,35-9,38-8]}{@782[15-1,35-9,38-8]}{@782[14-1,35-9,38-8]}{@782[13-1,35-9,38-8]}{@782[8-1,35-9,38-8]}{@782[6-1,35-9,38-8]}{@782[4-1,35-9,38-8]}{@782[1-1,35-9,38-8]}{@782[18-1,34-9,38-8]}... In Total:99 Paths	{@1[1,0.087][8,0.008][9,0.019]}{@4[1,0.087][8,0.008][9,0.019]}{@6[1,0.087][8,0.008][9,0.019]}{@8[1,0.087][8,0.008][9,0.019]}{@13[1,0.087][8,0.008][9,0.019]}{@14[1,0.087][8,0.008][9,0.019]}{@15[1,0.087][8,0.008][9,0.019]}{@16[1,0.087][8,0.008][9,0.019]}{@18[1,0.087][8,0.008][9,0.019]}{@19[1,0.019][8,0.014][9,0.074]}{@21[1,0.019][8,0.014][9,0.074]}{@23[1,0.019][8,0.014][9,0.074]}{@24[1,0.019][8,0.014][9,0.074]}{@25[1,0.019][8,0.014][9,0.074]}{@27[1,0.019][8,0.014][9,0.074]}{@28[1,0.019][8,0.014][9,0.074]}{@29[1,0.019][8,0.014][9,0.074]}{@33[1,0.019][8,0.014][9,0.074]}{@34[1,0.019][8,0.014][9,0.074]}{@35[8,0.014][1,0.019][9,0.074]}{@38[9,0.014][8,0.775][1,0.008]}
2019_09_16_StcEmix_35trig_EThcD25_rep1.raw	18621	66.4462	18605	1078.66	6	6465.92	Q5SSG8	Homo sapiens OX=9606	Mucin-21	[2 to 41]	KMQKGNVLLMFGLLLHLEAATNSNETSTSANTGSSVISSG	M,A	KMQKGNVLLMFGLLLHLEAATNSNETSTSANTGS[O-Glycosylation:N1 on X]S[O-Glycosylation:N1 on X]VIS[O-Glycosylation:N1A1 on X]S[O-Glycosylation:H2N2A2F1 on X]G	4	6465.91	9.23952	0	{18621@[b1+1, b7+1];[y4+1, y5+1];[D138+1, D144+1, D168+1, D204+1, D274+1]}{18625@[b7+1, b29+3];[c6+1];[y4+1, y5+1];[D186+1, D204+1, D274+1, D292+1, D366+1]}	{18621@[b1+1:129.10242, b7+1:786.41474];[y4+1:363.18698, y5+1:462.25696];[D138+1:138.05502, D144+1:144.06583, D168+1:168.06561, D204+1:204.08635, D274+1:274.09167]}{18625@[b7+1:786.41937, b29+3:1043.88990];[c6+1:704.37567];[y4+1:363.18777, y5+1:462.25723];[D186+1:186.07567, D204+1:204.08673, D274+1:274.09161, D292+1:292.10318, D366+1:366.13763]}	{18621@[b1+1:0.00018, b7+1:-0.01433];[y4+1:-0.00044, y5+1:0.00112];[D138+1:0.00008, D144+1:0.00031, D168+1:0.00010, D204+1:-0.00030, D274+1:-0.00045]}{18625@[b7+1:-0.00970, b29+3:0.04802];[c6+1:-0.01153];[y4+1:0.00035, y5+1:0.00139];[D186+1:-0.00041, D204+1:0.00008, D274+1:-0.00051, D292+1:0.00049, D366+1:-0.00183]}	{18621@[b1+1:1.39, b7+1:-18.25];[y4+1:-1.23, y5+1:2.42];[D138+1:0.56, D144+1:2.17, D168+1:0.58, D204+1:-1.46, D274+1:-1.65]}{18625@[b7+1:-12.35, b29+3:15.35];[c6+1:-16.40];[y4+1:0.96, y5+1:3.02];[D186+1:-2.21, D204+1:0.42, D274+1:-1.88, D292+1:1.70, D366+1:-5.02]}	{18621@[b1+1:3244, b7+1:19379];[y4+1:5039, y5+1:2756];[D138+1:7148, D144+1:2117, D168+1:2313, D204+1:3569, D274+1:4523]}{18625@[b7+1:1280, b29+3:5300];[c6+1:2410];[y4+1:3188, y5+1:2347];[D186+1:810, D204+1:1101, D274+1:1369, D292+1:1742, D366+1:1114]}	{18621@9}{18625@10}	T	0.288605	0	0	1.01299	0	10.1373	4	11	2358.85	H2N5A3F1	TRUE	3.37595	(N),(N),(N(A)),(N(H(A))(N(H(A))(F)))	Level3			{@559[34-0,35-0,38-2,39-11]}{@559[32-0,35-0,38-2,39-11]}{@559[29-0,35-0,38-2,39-11]}{@559[28-0,35-0,38-2,39-11]}{@559[27-0,35-0,38-2,39-11]}{@559[26-0,35-0,38-2,39-11]}{@559[23-0,35-0,38-2,39-11]}{@559[21-0,35-0,38-2,39-11]}{@559[32-0,34-0,38-2,39-11]}{@559[29-0,34-0,38-2,39-11]}... In Total:7920 Paths
2019_09_16_StcEmix_35trig_EThcD25_rep1.raw	19270	68.4704	19254	1078.66	6	6465.94	Q685J3	Homo sapiens OX=9606	Mucin-17	[1267 to 1306]	SLPTSTTSEGSTLLTSIPVSTTLVTSPEASTLLTTPVDTK	T,G	SLPTSTTSEGST[O-Glycosylation:H1N2A1 on X]LLTSIPVSTTLVTSPEAS[O-Glycosylation:N1 on X]T[O-Glycosylation:N1 on X]LLTTPVDT[O-Glycosylation:H2N2A1F1 on X]K	4	6465.99	9.23032	3	{19270@[b3+1];[y2+1, y3+1, y4+1];[D138+1, D168+1, D186+1, D204+1, D274+1]}{19274@[c13+1];[y2+1, y3+1, y4+1];[zDot9+1];[D138+1, D204+1, D274+1, D366+1]}	{19270@[b3+1:298.17514];[y2+1:248.16031, y3+1:363.18973, y4+1:462.25568];[D138+1:138.05487, D168+1:168.06541, D186+1:186.07635, D204+1:204.08630, D274+1:274.09250]}{19274@[c13+1:2138.98413];[y2+1:248.15981, y3+1:363.18759, y4+1:462.25583];[zDot9+1:2138.98413];[D138+1:138.05487, D204+1:204.08568, D274+1:274.09210, D366+1:366.13843]}	{19270@[b3+1:-0.00099];[y2+1:-0.00017, y3+1:0.00230, y4+1:-0.00016];[D138+1:-0.00008, D168+1:-0.00010, D186+1:0.00028, D204+1:-0.00034, D274+1:0.00037]}{19274@[c13+1:0.03955];[y2+1:-0.00068, y3+1:0.00017, y4+1:-0.00001];[zDot9+1:0.01306];[D138+1:-0.00008, D204+1:-0.00097, D274+1:-0.00002, D366+1:-0.00104]}	{19270@[b3+1:-3.34];[y2+1:-0.70, y3+1:6.36, y4+1:-0.35];[D138+1:-0.55, D168+1:-0.61, D186+1:1.50, D204+1:-1.69, D274+1:1.36]}{19274@[c13+1:18.50];[y2+1:-2.74, y3+1:0.46, y4+1:-0.02];[zDot9+1:6.11];[D138+1:-0.55, D204+1:-4.77, D274+1:-0.09, D366+1:-2.84]}	{19270@[b3+1:3102];[y2+1:6652, y3+1:3926, y4+1:5807];[D138+1:6005, D168+1:3143, D186+1:2505, D204+1:5816, D274+1:3025]}{19274@[c13+1:1214];[y2+1:781, y3+1:2978, y4+1:1161];[zDot9+1:1214];[D138+1:602, D204+1:922, D274+1:1811, D366+1:1714]}	{19270@9}{19274@9}	T	0.288605	0	0	2.0252	0	9.21441	4	20	2432.88	H3N6A2F1	FALSE	100000000	(N),(N),(N(H(A))(N)),(N(H)(N(H(A))(F)))	Level3			{@638[12-6,30-0,31-0,39-9]}{@638[11-6,30-0,31-0,39-9]}{@638[8-6,30-0,31-0,39-9]}{@638[7-6,30-0,31-0,39-9]}{@638[6-6,30-0,31-0,39-9]}{@638[5-6,30-0,31-0,39-9]}{@638[4-6,30-0,31-0,39-9]}{@638[1-6,30-0,31-0,39-9]}{@638[12-6,26-0,31-0,39-9]}{@638[11-6,26-0,31-0,39-9]}... In Total:12960 Paths
2019_09_16_StcEmix_35trig_EThcD25_rep1.raw	4980	23.9965	4947	1374.95	3	4121.82	DECOY_Q7Z5P9	Homo sapiens OX=9606	Mucin-19	[239 to 258]	NETEVERTAVVTTEPQSVQP	K,R	N[Common Artifact:Deamidation on N]ET[O-Glycosylation:N1 on X]EVERT[O-Glycosylation:H2N2 on X]AVVT[O-Glycosylation:N1 on X]T[O-Glycosylation:N1 on X]EPQS[O-Glycosylation:H1N2 on X]VQP	6	4121.78	9.20604	3	{4980@[b8+1];[y8+1, y9+1, y10+1];[D126+1, D138+1, D144+1, D168+1, D186+1, D204+1, D366+1]}{4983@[b15+1];[c9+1];[y8+1];[zDot10+1, zDot20+2];[D126+1, D138+1, D144+1, D168+1, D186+1, D204+1, D366+1]}	{4980@[b8+1:960.44104];[y8+1:885.43185, y9+1:986.48840, y10+1:1085.53491];[D126+1:126.05503, D138+1:138.05515, D144+1:144.06570, D168+1:168.06552, D186+1:186.07620, D204+1:204.08662, D366+1:366.14005]}{4983@[b15+1:1657.77319];[c9+1:1981.85315];[y8+1:885.43243];[zDot10+1:2043.91907, zDot20+2:2053.91653];[D126+1:126.05486, D138+1:138.05492, D144+1:144.06548, D168+1:168.06540, D186+1:186.07607, D204+1:204.08688, D366+1:366.13950]}	{4980@[b8+1:0.01416];[y8+1:0.00061, y9+1:0.00949, y10+1:-0.01242];[D126+1:0.00008, D138+1:0.00021, D144+1:0.00019, D168+1:0.00000, D186+1:0.00013, D204+1:-0.00002, D366+1:0.00058]}{4983@[b15+1:-0.01834];[c9+1:0.01886];[y8+1:0.00120];[zDot10+1:0.02016, zDot20+2:0.05799];[D126+1:-0.00008, D138+1:-0.00003, D144+1:-0.00004, D168+1:-0.00012, D186+1:-0.00001, D204+1:0.00023, D366+1:0.00003]}	{4980@[b8+1:14.76];[y8+1:0.69, y9+1:9.63, y10+1:-11.45];[D126+1:0.64, D138+1:1.51, D144+1:1.32, D168+1:0.03, D186+1:0.68, D204+1:-0.11, D366+1:1.58]}{4983@[b15+1:-11.07];[c9+1:9.52];[y8+1:1.35];[zDot10+1:9.87, zDot20+2:14.12];[D126+1:-0.67, D138+1:-0.22, D144+1:-0.29, D168+1:-0.70, D186+1:-0.06, D204+1:1.13, D366+1:0.08]}	{4980@[b8+1:3247];[y8+1:77125, y9+1:6464, y10+1:3533];[D126+1:47931, D138+1:57342, D144+1:45208, D168+1:16580, D186+1:62265, D204+1:76143, D366+1:5005]}{4983@[b15+1:1026];[c9+1:1805];[y8+1:5619];[zDot10+1:1170, zDot20+2:1970];[D126+1:1635, D138+1:1124, D144+1:1432, D168+1:1264, D186+1:8938, D204+1:18023, D366+1:1791]}	{4980@11}{4983@12}	D	0.288747	0	0	3.02861	0	14.687	5	5	1907.71	H3N7	TRUE	1.20772	(N),(N),(N),(N(H)(N)),(N(H)(N(H)))	Level3			{@244[3-0,8-5,12-0,13-0,17-3]}{@244[3-5,8-0,12-0,13-0,17-3]}{@244[3-0,8-5,12-0,13-3,17-0]}{@244[3-5,8-0,12-0,13-3,17-0]}{@244[3-0,8-5,12-3,13-0,17-0]}{@244[3-5,8-0,12-3,13-0,17-0]}{@245[3-1,8-3,12-0,13-0,17-3]}{@245[3-3,8-1,12-0,13-0,17-3]}{@245[3-1,8-3,12-0,13-3,17-0]}{@245[3-3,8-1,12-0,13-3,17-0]}... In Total:12 Paths
2019_09_16_StcEmix_35trig_EThcD25_rep1.raw	16127	58.8336	16108	889.69	4	3554.73	Q02817	Homo sapiens OX=9606	Mucin-2	[4585 to 4608]	INYVVDIPELGVLVSYNGLSFSVR	G,L	IN[Common Artifact:Deamidation on N]YVVDIPELGVLVS[O-Glycosylation:N1 on X]YN[Common Artifact:Deamidation on N]GLS[O-Glycosylation:N1 on X]FS[O-Glycosylation:N1A1 on X]VR	5	3554.72	9.19218	40	{16127@[b2+1, b3+1];[y1+1];[D126+1, D138+1, D168+1, D204+1, D274+1]}{16130@[b3+1, b8+1];[c23+2];[zDot1+1, zDot20+3, zDot24+3];[D274+1]}	{16127@[b2+1:229.11835, b3+1:392.18222];[y1+1:175.11888];[D126+1:126.05518, D138+1:138.05505, D168+1:168.06534, D204+1:204.08636, D274+1:274.09244]}{16130@[b3+1:392.18222, b8+1:915.47626];[c23+2:1699.82878];[zDot1+1:159.10005, zDot20+3:1017.16306, zDot24+3:1180.57981];[D274+1:274.09213]}	{16127@[b2+1:0.00006, b3+1:0.00061];[y1+1:-0.00007];[D126+1:0.00024, D138+1:0.00011, D168+1:-0.00018, D204+1:-0.00028, D274+1:0.00031]}{16130@[b3+1:0.00061, b8+1:-0.00595];[c23+2:0.01028];[zDot1+1:-0.00018, zDot20+3:0.01095, zDot24+3:0.01846];[D274+1:0.00001]}	{16127@[b2+1:0.28, b3+1:1.56];[y1+1:-0.41];[D126+1:1.89, D138+1:0.78, D168+1:-1.07, D204+1:-1.39, D274+1:1.14]}{16130@[b3+1:1.56, b8+1:-6.51];[c23+2:3.02];[zDot1+1:-1.11, zDot20+3:3.59, zDot24+3:5.22];[D274+1:0.02]}	{16127@[b2+1:9998, b3+1:9962];[y1+1:5889];[D126+1:3221, D138+1:8983, D168+1:2710, D204+1:5350, D274+1:3365]}{16130@[b3+1:1317, b8+1:827];[c23+2:4382];[zDot1+1:794, zDot20+3:2247, zDot24+3:2303];[D274+1:822]}	{16127@8}{16130@7}	T	0.288747	0	0	4.14551	0	6.112	3	3	900.334	N3A1	FALSE	100000000	(N),(N),(N(A))	Level3			{@17[15-0,20-0,22-2]}{@17[15-0,20-2,22-0]}{@17[15-2,20-0,22-0]}
2019_09_16_StcEmix_35trig_EThcD25_rep1.raw	10070	40.2918	10064	1063.2	4	4248.78	Q7Z5P9	Homo sapiens OX=9606	Mucin-19	[6722 to 6741]	KTLEPGNNNTEATSSTRGVR	G,T	KT[O-Glycosylation:H2N2 on X]LEPGNNN[Common Artifact:Deamidation on N]TEATS[O-Glycosylation:H2N2 on X]ST[O-Glycosylation:H1N1A1 on X]RGVR	4	4248.8	9.16442	8	{10070@[b1+1];[y1+1, y3+1, y10+1];[D126+1, D138+1, D144+1, D168+1, D186+1, D204+1, D274+1, D292+1, D366+1]}{10072@[c6+1, c13+1];[y10+1];[zDot6+1];[(M0-162.05)+3];[D126+1, D186+1, D204+1, D274+1, D292+1, D366+1]}	{10070@[b1+1:129.10190];[y1+1:175.11911, y3+1:331.20761, y10+1:1063.54199];[D126+1:126.05514, D138+1:138.05504, D144+1:144.06582, D168+1:168.06557, D186+1:186.07611, D204+1:204.08688, D274+1:274.09213, D292+1:292.10281, D366+1:366.13968]}{10072@[c6+1:1373.65002, c13+1:2118.91357];[y10+1:1063.54224];[zDot6+1:1315.58801];[(M0-162.05)+3:1363.25200];[D126+1:126.05504, D186+1:186.07590, D204+1:204.08675, D274+1:274.09221, D292+1:292.10269, D366+1:366.13895]}	{10070@[b1+1:-0.00034];[y1+1:0.00016, y3+1:-0.00122, y10+1:-0.00707];[D126+1:0.00019, D138+1:0.00009, D144+1:0.00030, D168+1:0.00005, D186+1:0.00003, D204+1:0.00024, D274+1:0.00001, D292+1:0.00013, D366+1:0.00021]}{10072@[c6+1:0.00829, c13+1:-0.01602];[y10+1:-0.00683];[zDot6+1:-0.01052];[(M0-162.05)+3:-0.01517];[D126+1:0.00009, D186+1:-0.00018, D204+1:0.00010, D274+1:0.00008, D292+1:0.00001, D366+1:-0.00052]}	{10070@[b1+1:-2.66];[y1+1:0.91, y3+1:-3.69, y10+1:-6.65];[D126+1:1.52, D138+1:0.67, D144+1:2.12, D168+1:0.30, D186+1:0.19, D204+1:1.16, D274+1:0.02, D292+1:0.44, D366+1:0.58]}{10072@[c6+1:6.04, c13+1:-7.56];[y10+1:-6.42];[zDot6+1:-8.00];[(M0-162.05)+3:-3.71];[D126+1:0.74, D186+1:-0.97, D204+1:0.49, D274+1:0.30, D292+1:0.02, D366+1:-1.42]}	{10070@[b1+1:1515];[y1+1:3338, y3+1:2469, y10+1:143908];[D126+1:42337, D138+1:39103, D144+1:31676, D168+1:17196, D186+1:76055, D204+1:71811, D274+1:185914, D292+1:41785, D366+1:23677]}{10072@[c6+1:1542, c13+1:3530];[y10+1:77337];[zDot6+1:2616];[(M0-162.05)+3:4556];[D126+1:588, D186+1:2776, D204+1:5151, D274+1:30874, D292+1:15204, D366+1:4730]}	{10070@13}{10072@11}	T	0.288747	0	0	3.00726	1.0043	15.3354	3	6	2116.76	H5N5A1	TRUE	1.16605	(N(H(A))),(N(H)(N(H))),(N(H)(N(H)))	Level2	[2,H2N2,0.839][14,H2N2,0.743]	[6723,H2N2,0.839][6735,H2N2,0.743]	{@369[2-5,14-5,16-4]}{@369[2-5,14-5,15-4]}	{@2[4,0.018][5,0.839]}{@10[4,0.027][5,0.120]}{@13[4,0.014][5,0.132]}{@14[4,0.064][5,0.743]}{@15[5,0.082][4,0.438]}{@16[5,0.082][4,0.438]}
2019_09_16_StcEmix_35trig_EThcD25_rep1.raw	18621	66.4462	18605	1079.19	3	3234.55	Q685J3	Homo sapiens OX=9606	Mucin-17	[1285 to 1306]	VSTTLVTSPEASTLLTTPVDTK	P,G	VSTTLVTSPEAS[O-Glycosylation:N1 on X]T[O-Glycosylation:H1N2 on X]LLTTPVDT[O-Glycosylation:N1 on X]K	3	3234.58	9.1598	4	{18621@[b2+1];[y2+1, y3+1, y4+1];[D138+1, D144+1, D168+1, D204+1]}{18625@[b2+1];[y2+1, y3+1, y4+1];[zDot7+1];[D186+1, D204+1, D366+1]}	{18621@[b2+1:187.10799];[y2+1:248.16083, y3+1:363.18698, y4+1:462.25696];[D138+1:138.05502, D144+1:144.06583, D168+1:168.06561, D204+1:204.08635]}{18625@[b2+1:187.10760];[y2+1:248.16028, y3+1:363.18777, y4+1:462.25723];[zDot7+1:948.47870];[D186+1:186.07567, D204+1:204.08673, D366+1:366.13763]}	{18621@[b2+1:0.00027];[y2+1:0.00035, y3+1:-0.00044, y4+1:0.00112];[D138+1:0.00008, D144+1:0.00031, D168+1:0.00010, D204+1:-0.00030]}{18625@[b2+1:-0.00011];[y2+1:-0.00020, y3+1:0.00035, y4+1:0.00139];[zDot7+1:0.01409];[D186+1:-0.00041, D204+1:0.00008, D366+1:-0.00183]}	{18621@[b2+1:1.44];[y2+1:1.40, y3+1:-1.23, y4+1:2.42];[D138+1:0.56, D144+1:2.17, D168+1:0.58, D204+1:-1.46]}{18625@[b2+1:-0.61];[y2+1:-0.83, y3+1:0.96, y4+1:3.02];[zDot7+1:14.87];[D186+1:-2.21, D204+1:0.42, D366+1:-5.02]}	{18621@[b2+1:6691];[y2+1:5025, y3+1:5039, y4+1:2756];[D138+1:7148, D144+1:2117, D168+1:2313, D204+1:3569]}{18625@[b2+1:2403];[y2+1:795, y3+1:3188, y4+1:2347];[zDot7+1:1726];[D186+1:810, D204+1:1101, D366+1:1114]}	{18621@8}{18625@8}	T	0.288747	0	0	1.00931	0	7.0966	3	10	974.37	H1N4	FALSE	3.37595	(N),(N),(N(H)(N))	Level3			{@22[12-0,13-3,21-0]}{@22[8-0,13-3,21-0]}{@22[7-0,13-3,21-0]}{@22[4-0,13-3,21-0]}{@22[3-0,13-3,21-0]}{@22[2-0,13-3,21-0]}{@22[12-3,13-0,21-0]}{@22[8-3,13-0,21-0]}{@22[7-3,13-0,21-0]}{@22[4-3,13-0,21-0]}... In Total:441 Paths
2019_09_16_StcEmix_35trig_EThcD25_rep1.raw	16889	61.1855	16868	1135.55	2	2269.09	DECOY_Q9UKN1	Homo sapiens OX=9606	Mucin-12	[156 to 173]	KGDLVDVYYFQTYGEAAK	L,Q	KGDLVDVYYFQT[O-Glycosylation:N1 on X]YGEAAK	1	2269.08	9.15504	5	{16889@[b1+1];[y2+1, y7+1];[D126+1, D138+1, D144+1, D186+1, D204+1]}{16891@[b14+1];[c12+1, c16+1, c17+1];[y7+1];[zDot18+1]}	{16889@[b1+1:129.10231];[y2+1:218.14919, y7+1:739.36310];[D126+1:126.05502, D138+1:138.05505, D144+1:144.06572, D186+1:186.07610, D204+1:204.08685]}{16891@[b14+1:1649.78650];[c12+1:1649.78650, c16+1:2069.97095, c17+1:2140.99414];[y7+1:739.36340];[zDot18+1:2254.09082]}	{16889@[b1+1:0.00007];[y2+1:-0.00073, y7+1:0.00100];[D126+1:0.00007, D138+1:0.00011, D144+1:0.00020, D186+1:0.00002, D204+1:0.00021]}{16891@[b14+1:0.00190];[c12+1:-0.01923, c16+1:0.00072, c17+1:-0.01320];[y7+1:0.00131];[zDot18+1:0.02323]}	{16889@[b1+1:0.55];[y2+1:-3.37, y7+1:1.36];[D126+1:0.55, D138+1:0.78, D144+1:1.42, D186+1:0.10, D204+1:1.02]}{16891@[b14+1:1.15];[c12+1:-11.66, c16+1:0.35, c17+1:-6.17];[y7+1:1.77];[zDot18+1:10.31]}	{16889@[b1+1:2114];[y2+1:2665, y7+1:12017];[D126+1:3108, D138+1:6653, D144+1:3617, D186+1:4693, D204+1:6747]}{16891@[b14+1:2669];[c12+1:2669, c16+1:1636, c17+1:2395];[y7+1:1101];[zDot18+1:4619]}	{16889@8}{16891@6}	D	0.289195	0	0	4.08307	0	5.06546	1	1	203.079	N1	FALSE	1.83928	(N)	Level1	[12,N1,1.000]	[167,N1,1.000]	{@0[12-0]}	{@12[0,1.000]}
2019_09_16_StcEmix_35trig_EThcD25_rep1.raw	18452	65.9438	18430	1078.49	6	6464.92	Q9UKN1	Homo sapiens OX=9606	Mucin-12	[581 to 629]	KASHSSPDAMATTVLPAGSTPSVLVGDSTPSPISSGSMETTALPGSTTK	S,P	KASHSSPDAM[Common Variable:Oxidation on M]AT[O-Glycosylation:H1N1 on X]TVLPAGSTPSVLVGDSTPSPISSGSMETT[O-Glycosylation:H2N2A1F1 on X]ALPGSTT[O-Glycosylation:N1 on X]K	4	6464.92	9.15057	7	{18452@[b1+1];[y1+1, y2+1, y6+1, y7+1];[D126+1, D138+1, D186+1, D204+1, D274+1, D292+1]}{18456@[c12+1];[y2+1, y6+1];[zDot7+1];[D204+1, D274+1, D292+1, D366+1]}	{18452@[b1+1:129.10207];[y1+1:147.11267, y2+1:248.16069, y6+1:590.31445, y7+1:703.39752];[D126+1:126.05508, D138+1:138.05504, D186+1:186.07623, D204+1:204.08633, D274+1:274.09198, D292+1:292.10330]}{18456@[c12+1:1582.72083];[y2+1:248.16043, y6+1:590.31482];[zDot7+1:890.47280];[D204+1:204.08662, D274+1:274.09195, D292+1:292.10269, D366+1:366.13858]}	{18452@[b1+1:-0.00017];[y1+1:-0.00013, y2+1:0.00021, y6+1:0.00004, y7+1:-0.00096];[D126+1:0.00013, D138+1:0.00009, D186+1:0.00016, D204+1:-0.00031, D274+1:-0.00015, D292+1:0.00062]}{18456@[c12+1:0.03072];[y2+1:-0.00005, y6+1:0.00040];[zDot7+1:0.01368];[D204+1:-0.00002, D274+1:-0.00018, D292+1:0.00001, D366+1:-0.00089]}	{18452@[b1+1:-1.35];[y1+1:-0.91, y2+1:0.84, y6+1:0.06, y7+1:-1.37];[D126+1:1.04, D138+1:0.67, D186+1:0.85, D204+1:-1.54, D274+1:-0.54, D292+1:2.11]}{18456@[c12+1:19.42];[y2+1:-0.21, y6+1:0.68];[zDot7+1:15.37];[D204+1:-0.11, D274+1:-0.65, D292+1:0.02, D366+1:-2.43]}	{18452@[b1+1:2676];[y1+1:3037, y2+1:7943, y6+1:6432, y7+1:3176];[D126+1:4161, D138+1:5764, D186+1:4704, D204+1:5921, D274+1:6660, D292+1:2923]}{18456@[c12+1:1362];[y2+1:1748, y6+1:1722];[zDot7+1:879];[D204+1:2370, D274+1:2671, D292+1:887, D366+1:1572]}	{18452@11}{18456@8}	T	0.289195	0	0	2.02217	0	10.1957	3	19	1735.63	H3N4A1F1	FALSE	100000000	(N),(N(H)),(N(H)(N(H(A))(F)))	Level3			{@172[12-1,41-9,48-0]}{@172[6-1,41-9,48-0]}{@172[5-1,41-9,48-0]}{@172[3-1,41-9,48-0]}{@172[12-1,40-9,48-0]}{@172[6-1,40-9,48-0]}{@172[5-1,40-9,48-0]}{@172[3-1,40-9,48-0]}{@172[12-1,37-9,48-0]}{@172[6-1,37-9,48-0]}... In Total:144 Paths
2019_09_16_StcEmix_35trig_EThcD25_rep1.raw	5070	24.2878	5053	950.149	4	3796.57	Q6W4X9	Homo sapiens OX=9606	Mucin-6	[255 to 279]	QADVAAAPQPGPQNSSCATLSEYSR	C,Q	QADVAAAPQPGPQN[Common Artifact:Deamidation on N]SS[O-Glycosylation:N1A1 on X]C[Common Fixed:Carbamidomethyl on C]AT[O-Glycosylation:N1 on X]LSEYS[O-Glycosylation:N1A1 on X]R	5	3796.6	9.14945	64	{5070@[b10+1];[y1+1, y2+1, y10+1];[D126+1, D138+1, D144+1, D168+1, D186+1, D204+1, D274+1, D292+1]}{5074@[b10+1];[c23+3];[zDot1+1, zDot6+1, zDot9+1];[D126+1, D138+1, D144+1, D168+1, D186+1, D204+1, D274+1, D292+1]}	{5070@[b10+1:949.48255];[y1+1:175.11923, y2+1:262.15125, y10+1:1173.53638];[D126+1:126.05517, D138+1:138.05502, D144+1:144.06575, D168+1:168.06566, D186+1:186.07636, D204+1:204.08698, D274+1:274.09226, D292+1:292.10280]}{5074@[b10+1:949.48371];[c23+3:1020.45404];[zDot1+1:159.09926, zDot6+1:1232.54382, zDot9+1:1767.74084];[D126+1:126.05524, D138+1:138.05473, D144+1:144.06526, D168+1:168.06523, D186+1:186.07617, D204+1:204.08673, D274+1:274.09216, D292+1:292.10236]}	{5070@[b10+1:0.00877];[y1+1:0.00028, y2+1:0.00026, y10+1:0.01591];[D126+1:0.00022, D138+1:0.00008, D144+1:0.00023, D168+1:0.00014, D186+1:0.00028, D204+1:0.00034, D274+1:0.00013, D292+1:0.00011]}{5074@[b10+1:0.00993];[c23+3:0.03183];[zDot1+1:-0.00097, zDot6+1:0.01476, zDot9+1:0.01697];[D126+1:0.00030, D138+1:-0.00021, D144+1:-0.00025, D168+1:-0.00029, D186+1:0.00010, D204+1:0.00008, D274+1:0.00004, D292+1:-0.00033]}	{5070@[b10+1:9.25];[y1+1:1.61, y2+1:1.01, y10+1:13.57];[D126+1:1.80, D138+1:0.56, D144+1:1.64, D168+1:0.85, D186+1:1.51, D204+1:1.65, D274+1:0.47, D292+1:0.39]}{5074@[b10+1:10.47];[c23+3:10.41];[zDot1+1:-6.13, zDot6+1:11.99, zDot9+1:9.61];[D126+1:2.38, D138+1:-1.56, D144+1:-1.78, D168+1:-1.71, D186+1:0.52, D204+1:0.41, D274+1:0.14, D292+1:-1.14]}	{5070@[b10+1:54865];[y1+1:2520, y2+1:4849, y10+1:5291];[D126+1:54503, D138+1:62614, D144+1:36897, D168+1:19744, D186+1:73192, D204+1:89746, D274+1:60279, D292+1:15782]}{5074@[b10+1:97848];[c23+3:2606];[zDot1+1:775, zDot6+1:1046, zDot9+1:2156];[D126+1:1525, D138+1:1238, D144+1:1002, D168+1:1315, D186+1:8035, D204+1:18128, D274+1:15460, D292+1:6583]}	{5070@12}{5074@13}	T	0.289195	0	0	4.0131	0	16.2999	3	5	1191.43	N3A2	TRUE	1.56113	(N),(N(A)),(N(A))	Level2	[19,N1,0.715][24,N1A1,0.870]	[273,N1,0.715][278,N1A1,0.870]	{@44[16-2,19-0,24-2]}{@44[15-2,19-0,24-2]}	{@15[0,0.087][2,0.450]}{@16[0,0.087][2,0.450]}{@19[0,0.715][2,0.110]}{@21[2,0.119][0,0.087]}{@24[2,0.870][0,0.023]}
2019_09_16_StcEmix_35trig_EThcD25_rep1.raw	14622	54.2043	14592	1025.1	3	3072.27	DECOY_Q9UKN1	Homo sapiens OX=9606	Mucin-12	[3433 to 3453]	ESLGPTTTSGPLATTEMSGSS	K,I	ES[O-Glycosylation:H1N1A1 on X]LGPTTTSGPLATTEMSGS[O-Glycosylation:N1 on X]S[O-Glycosylation:N1 on X]	3	3072.3	9.1493	0	{14622@[b2+1, b18+1];[y16+1];[D126+1, D138+1, D144+1, D168+1, D186+1, D204+1, D274+1, D292+1, D366+1]}{14625@[c5+1, c20+2];[zDot1+1, zDot21+1];[(M0-291.10)+2, (M0-453.15)+2];[D126+1, D186+1, D204+1, D274+1, D292+1, D366+1]}	{14622@[b2+1:217.08139, b18+1:1761.80701];[y16+1:1527.70862];[D126+1:126.05514, D138+1:138.05526, D144+1:144.06589, D168+1:168.06590, D186+1:186.07614, D204+1:204.08672, D274+1:274.09255, D292+1:292.10266, D366+1:366.13870]}{14625@[c5+1:1157.49721, c20+2:1391.59007];[zDot1+1:293.10706, zDot21+1:3057.25028];[(M0-291.10)+2:1391.59007, (M0-453.15)+2:1310.56498];[D126+1:126.05471, D186+1:186.07605, D204+1:204.08652, D274+1:274.09207, D292+1:292.10248, D366+1:366.13960]}	{14622@[b2+1:-0.00051, b18+1:-0.01412];[y16+1:0.02432];[D126+1:0.00019, D138+1:0.00031, D144+1:0.00037, D168+1:0.00038, D186+1:0.00007, D204+1:0.00008, D274+1:0.00042, D292+1:-0.00002, D366+1:-0.00076]}{14625@[c5+1:0.00286, c20+2:-0.03528];[zDot1+1:-0.00346, zDot21+1:-0.03455];[(M0-291.10)+2:-0.03528, (M0-453.15)+2:-0.03264];[D126+1:-0.00024, D186+1:-0.00003, D204+1:-0.00013, D274+1:-0.00005, D292+1:-0.00021, D366+1:0.00013]}	{14622@[b2+1:-2.35, b18+1:-8.02];[y16+1:15.93];[D126+1:1.55, D138+1:2.29, D144+1:2.60, D168+1:2.27, D186+1:0.35, D204+1:0.37, D274+1:1.53, D292+1:-0.09, D366+1:-2.09]}{14625@[c5+1:2.48, c20+2:-12.69];[zDot1+1:-11.84, zDot21+1:-11.31];[(M0-291.10)+2:-12.68, (M0-453.15)+2:-12.46];[D126+1:-1.89, D186+1:-0.14, D204+1:-0.64, D274+1:-0.20, D292+1:-0.72, D366+1:0.36]}	{14622@[b2+1:2874, b18+1:9529];[y16+1:4546];[D126+1:63894, D138+1:45363, D144+1:30035, D168+1:16970, D186+1:54015, D204+1:68286, D274+1:121921, D292+1:31413, D366+1:15336]}{14625@[c5+1:3438, c20+2:23176];[zDot1+1:843, zDot21+1:1681];[(M0-291.10)+2:23176, (M0-453.15)+2:2113];[D126+1:1049, D186+1:3309, D204+1:8190, D274+1:15971, D292+1:7660, D366+1:8967]}	{14622@12}{14625@12}	D	0.289335	0	0	4.15754	2.06126	15.5698	3	10	1062.39	H1N3A1	FALSE	1.51078	(N),(N),(N(H(A)))	Level2	[2,H1N1A1,0.124][21,N1,0.993]	[3434,H1N1A1,0.124][3453,N1,0.993]	{@30[2-4,20-0,21-0]}{@30[2-4,18-0,21-0]}{@30[2-4,15-0,21-0]}{@30[2-4,14-0,21-0]}{@30[2-4,9-0,21-0]}{@30[2-4,8-0,21-0]}{@30[2-4,7-0,21-0]}{@30[2-4,6-0,21-0]}	{@2[0,0.005][4,0.124]}{@6[0,0.125][4,0.109]}{@7[0,0.125][4,0.109]}{@8[0,0.125][4,0.109]}{@9[0,0.125][4,0.109]}{@14[0,0.125][4,0.109]}{@15[0,0.125][4,0.109]}{@18[0,0.125][4,0.109]}{@20[0,0.125][4,0.109]}{@21[4,0.001][0,0.993]}
2019_09_16_StcEmix_35trig_EThcD25_rep1.raw	20534	72.5449	20513	1294.19	5	6465.94	Q685J3	Homo sapiens OX=9606	Mucin-17	[1267 to 1306]	SLPTSTTSEGSTLLTSIPVSTTLVTSPEASTLLTTPVDTK	T,G	SLPTSTTSEGSTLLTSIPVSTTLVTS[O-Glycosylation:N1 on X]PEAS[O-Glycosylation:H1N2 on X]T[O-Glycosylation:H2N2A2F1 on X]LLTTPVDT[O-Glycosylation:N1 on X]K	4	6465.99	9.14862	3	{20534@[b3+1];[y1+1, y2+1, y3+1, y4+1];[D126+1, D138+1, D144+1, D168+1, D186+1, D204+1, D274+1, D366+1]}{20538@[c7+1];[y3+1, y4+1];[zDot7+1];[D138+1, D186+1, D204+1, D274+1, D366+1]}	{20534@[b3+1:298.17630];[y1+1:147.11281, y2+1:248.16019, y3+1:363.18716, y4+1:462.25677];[D126+1:126.05461, D138+1:138.05515, D144+1:144.06599, D168+1:168.06557, D186+1:186.07591, D204+1:204.08656, D274+1:274.09232, D366+1:366.13940]}{20538@[c7+1:705.37915];[y3+1:363.18775, y4+1:462.25589];[zDot7+1:948.48090];[D138+1:138.05493, D186+1:186.07602, D204+1:204.08691, D274+1:274.09186, D366+1:366.13959]}	{20534@[b3+1:0.00017];[y1+1:0.00000, y2+1:-0.00030, y3+1:-0.00026, y4+1:0.00094];[D126+1:-0.00034, D138+1:0.00020, D144+1:0.00048, D168+1:0.00005, D186+1:-0.00016, D204+1:-0.00008, D274+1:0.00019, D366+1:-0.00006]}{20538@[c7+1:0.00140];[y3+1:0.00033, y4+1:0.00005];[zDot7+1:0.01629];[D138+1:-0.00001, D186+1:-0.00006, D204+1:0.00027, D274+1:-0.00027, D366+1:0.00012]}	{20534@[b3+1:0.56];[y1+1:0.03, y2+1:-1.20, y3+1:-0.72, y4+1:2.03];[D126+1:-2.68, D138+1:1.45, D144+1:3.34, D168+1:0.30, D186+1:-0.89, D204+1:-0.41, D274+1:0.69, D366+1:-0.17]}{20538@[c7+1:1.99];[y3+1:0.91, y4+1:0.11];[zDot7+1:17.19];[D138+1:-0.11, D186+1:-0.31, D204+1:1.32, D274+1:-0.98, D366+1:0.33]}	{20534@[b3+1:4047];[y1+1:4560, y2+1:8058, y3+1:9573, y4+1:9730];[D126+1:4002, D138+1:20337, D144+1:2470, D168+1:7715, D186+1:5141, D204+1:10498, D274+1:7034, D366+1:4016]}{20538@[c7+1:1073];[y3+1:2585, y4+1:2339];[zDot7+1:1973];[D138+1:978, D186+1:715, D204+1:2665, D274+1:1463, D366+1:2298]}	{20534@13}{20538@9}	T	0.289335	0	0	2.0127	0	13.2302	4	20	2432.88	H3N6A2F1	FALSE	9.31565	(N),(N),(N(H)(N)),(N(H(A))(N(H(A))(F)))	Level3			{@637[26-0,30-3,31-11,39-0]}{@637[25-0,30-3,31-11,39-0]}{@637[22-0,30-3,31-11,39-0]}{@637[21-0,30-3,31-11,39-0]}{@637[20-0,30-3,31-11,39-0]}{@637[16-0,30-3,31-11,39-0]}{@637[15-0,30-3,31-11,39-0]}{@637[12-0,30-3,31-11,39-0]}{@637[11-0,30-3,31-11,39-0]}{@637[8-0,30-3,31-11,39-0]}... In Total:83160 Paths
2019_09_16_StcEmix_35trig_EThcD25_rep1.raw	14430	53.6037	14411	887.378	4	3545.48	Q8WXI7.3	Homo sapiens OX=9606	Mucin-16 segment	[667 to 685]	LGPYSLDKDSLYLNGYNEP	R,G	LGPYS[O-Glycosylation:H1N1 on X]LDKDS[O-Glycosylation:H2N2A1 on X]LYLN[Common Artifact:Deamidation on N]GYN[Common Artifact:Deamidation on N]EP	4	3545.49	9.13775	29	{14430@[b2+1, b5+1, b9+1];[D126+1, D138+1, D144+1, D168+1, D186+1, D204+1, D274+1, D292+1]}{14433@[c4+1];[zDot18+2, zDot19+2];[(M0-291.10)+3, (M0-453.15)+3, (M0-656.23)+2];[D126+1, D186+1, D204+1, D274+1, D292+1, D366+1]}	{14430@[b2+1:171.11244, b5+1:518.26166, b9+1:989.50702];[D126+1:126.05511, D138+1:138.05531, D144+1:144.06552, D168+1:168.06569, D186+1:186.07642, D204+1:204.08702, D274+1:274.09229, D292+1:292.10184]}{14433@[c4+1:448.25662];[zDot18+2:1709.18232, zDot19+2:1765.75671];[(M0-291.10)+3:1085.80456, (M0-453.15)+3:1031.78638, (M0-656.23)+2:1445.63323];[D126+1:126.05451, D186+1:186.07602, D204+1:204.08708, D274+1:274.09177, D292+1:292.10226, D366+1:366.13968]}	{14430@[b2+1:-0.00036, b5+1:0.00073, b9+1:0.01318];[D126+1:0.00016, D138+1:0.00037, D144+1:0.00000, D168+1:0.00017, D186+1:0.00034, D204+1:0.00037, D274+1:0.00016, D292+1:-0.00085]}{14433@[c4+1:0.00118];[zDot18+2:-0.03377, zDot19+2:0.03095];[(M0-291.10)+3:0.00063, (M0-453.15)+3:-0.00109, (M0-656.23)+2:-0.00711];[D126+1:-0.00043, D186+1:-0.00006, D204+1:0.00044, D274+1:-0.00036, D292+1:-0.00042, D366+1:0.00021]}	{14430@[b2+1:-2.13, b5+1:1.42, b9+1:13.33];[D126+1:1.28, D138+1:2.68, D144+1:0.03, D168+1:1.03, D186+1:1.83, D204+1:1.84, D274+1:0.58, D292+1:-2.92]}{14433@[c4+1:2.63];[zDot18+2:-9.89, zDot19+2:8.77];[(M0-291.10)+3:0.19, (M0-453.15)+3:-0.35, (M0-656.23)+2:-2.46];[D126+1:-3.47, D186+1:-0.31, D204+1:2.14, D274+1:-1.32, D292+1:-1.45, D366+1:0.58]}	{14430@[b2+1:2099, b5+1:2822, b9+1:3300];[D126+1:13178, D138+1:26696, D144+1:15029, D168+1:7980, D186+1:16302, D204+1:13056, D274+1:23375, D292+1:4755]}{14433@[c4+1:1002];[zDot18+2:2063, zDot19+2:3666];[(M0-291.10)+3:8463, (M0-453.15)+3:10523, (M0-656.23)+2:3543];[D126+1:653, D186+1:1290, D204+1:2257, D274+1:4945, D292+1:3057, D366+1:1924]}	{14430@11}{14433@12}	T	0.289335	0	0	3.05185	3.08231	14.5034	2	2	1386.49	H3N3A1	FALSE	1.89522	(N(H)),(N(H(A))(N(H)))	Level3			{@73[5-1,10-8]}{@73[5-8,10-1]}{@74[5-4,10-5]}{@74[5-5,10-4]}
2019_09_16_StcEmix_35trig_EThcD25_rep1.raw	4221	21.4893	4202	562.911	3	1685.71	P07359	Homo sapiens OX=9606	Platelet glycoprotein Ib alpha chain	[362 to 372]	STTEPTPSPTT	K,S	STT[O-Glycosylation:H1N2 on X]EPTPSPTT	1	1685.73	9.13732	164	{4221@[y6+1, y7+1, y8+1];[D126+1, D138+1, D144+1, D168+1, D186+1, D204+1]}{4225@[b8+1];[c3+1, c5+1];[y7+1];[zDot8+1, zDot11+1];[D126+1, D138+1, D144+1, D186+1, D204+1]}	{4221@[y6+1:603.28913, y7+1:700.34130, y8+1:829.38727];[D126+1:126.05515, D138+1:138.05511, D144+1:144.06549, D168+1:168.06549, D186+1:186.07625, D204+1:204.08673]}{4225@[b8+1:801.34955];[c3+1:875.36895, c5+1:1101.46948];[y7+1:700.34152];[zDot8+1:813.36371, zDot11+1:1670.70611];[D126+1:126.05447, D138+1:138.05443, D144+1:144.06508, D186+1:186.07573, D204+1:204.08693]}	{4221@[y6+1:-0.00930, y7+1:-0.00989, y8+1:-0.00652];[D126+1:0.00021, D138+1:0.00017, D144+1:-0.00003, D168+1:-0.00003, D186+1:0.00017, D204+1:0.00008]}{4225@[b8+1:-0.01294];[c3+1:-0.00382, c5+1:0.00135];[y7+1:-0.00968];[zDot8+1:-0.01136, zDot11+1:-0.00790];[D126+1:-0.00048, D138+1:-0.00052, D144+1:-0.00044, D186+1:-0.00035, D204+1:0.00028]}	{4221@[y6+1:-15.44, y7+1:-14.15, y8+1:-7.87];[D126+1:1.65, D138+1:1.23, D144+1:-0.18, D168+1:-0.15, D186+1:0.93, D204+1:0.42]}{4225@[b8+1:-16.17];[c3+1:-4.37, c5+1:1.23];[y7+1:-13.84];[zDot8+1:-13.98, zDot11+1:-4.73];[D126+1:-3.84, D138+1:-3.78, D144+1:-3.06, D186+1:-1.88, D204+1:1.39]}	{4221@[y6+1:21262, y7+1:59581, y8+1:5434];[D126+1:20235, D138+1:19857, D144+1:19088, D168+1:4478, D186+1:17345, D204+1:7029]}{4225@[b8+1:2170];[c3+1:9310, c5+1:1676];[y7+1:5940];[zDot8+1:11765, zDot11+1:3155];[D126+1:2327, D138+1:1135, D144+1:838, D186+1:2991, D204+1:5502]}	{4221@9}{4225@11}	T	0.289335	0	0	3.02875	0	11.1159	1	7	568.212	H1N2	FALSE	1.04031	(N(H)(N))	Level3			{@4[3-3]}{@4[2-3]}{@4[1-3]}{@5[2-0,3-1]}{@5[1-0,3-1]}{@5[2-1,3-0]}{@5[1-1,3-0]}{@5[1-0,2-1]}{@5[1-1,2-0]}
2019_09_16_StcEmix_35trig_EThcD25_rep1.raw	8256	34.613	8235	826.418	4	3301.64	DECOY_Q9ULC0	Homo sapiens OX=9606	Endomucin	[179 to 201]	KSTLFTATSMLSMKLLENTITGK	D,P	KSTLFTATSM[Common Variable:Oxidation on M]LS[O-Glycosylation:N1 on X]MKLLENTIT[O-Glycosylation:H1N2 on X]GK	3	3301.63	9.13635	7	{8256@[b1+1];[y2+1, y3+1, y4+1];[D126+1, D138+1, D144+1, D168+1, D186+1, D204+1, D366+1]}{8259@[c9+1, c13+1];[y2+1, y3+1, y4+1];[D186+1, D204+1, D366+1]}	{8256@[b1+1:129.10220];[y2+1:204.13416, y3+1:305.18219, y4+1:418.26553];[D126+1:126.05499, D138+1:138.05501, D144+1:144.06570, D168+1:168.06543, D186+1:186.07645, D204+1:204.08675, D366+1:366.13843]}{8259@[c9+1:954.53406, c13+1:1635.80701];[y2+1:204.13405, y3+1:305.18143, y4+1:418.26657];[D186+1:186.07565, D204+1:204.08682, D366+1:366.14075]}	{8256@[b1+1:-0.00004];[y2+1:-0.00011, y3+1:0.00025, y4+1:-0.00048];[D126+1:0.00004, D138+1:0.00006, D144+1:0.00019, D168+1:-0.00009, D186+1:0.00037, D204+1:0.00010, D366+1:-0.00104]}{8259@[c9+1:0.00859, c13+1:0.01019];[y2+1:-0.00022, y3+1:-0.00052, y4+1:0.00056];[D186+1:-0.00042, D204+1:0.00018, D366+1:0.00128]}	{8256@[b1+1:-0.28];[y2+1:-0.55, y3+1:0.81, y4+1:-1.14];[D126+1:0.33, D138+1:0.45, D144+1:1.31, D168+1:-0.52, D186+1:2.00, D204+1:0.49, D366+1:-2.84]}{8259@[c9+1:9.00, c13+1:6.23];[y2+1:-1.08, y3+1:-1.71, y4+1:1.34];[D186+1:-2.29, D204+1:0.87, D366+1:3.51]}	{8256@[b1+1:4056];[y2+1:23584, y3+1:32011, y4+1:11676];[D126+1:24221, D138+1:19863, D144+1:14903, D168+1:6544, D186+1:25649, D204+1:21590, D366+1:3883]}{8259@[c9+1:1312, c13+1:2724];[y2+1:4055, y3+1:5028, y4+1:2458];[D186+1:1167, D204+1:4771, D366+1:2678]}	{8256@11}{8259@8}	D	0.289779	0	0	2.00886	0	10.186	2	8	771.291	H1N3	FALSE	1.33284	(N),(N(H)(N))	Level2	[12,N1,0.250]	[190,N1,0.250]	{@11[12-0,21-3]}{@11[12-0,19-3]}{@12[12-0,19-0,21-1]}{@12[12-0,19-1,21-0]}	{@2[0,0.284][3,0.017][1,0.051]}{@3[0,0.284][3,0.017][1,0.051]}{@6[0,0.281][3,0.014][1,0.051]}{@8[0,0.281][3,0.014][1,0.051]}{@9[0,0.113][3,0.014][1,0.067]}{@12[0,0.250][3,0.011][1,0.037]}{@19[0,0.160][3,0.050][1,0.252]}{@21[3,0.050][0,0.160][1,0.252]}
2019_09_16_StcEmix_35trig_EThcD25_rep1.raw	20500	72.428	20480	1293.79	5	6463.92	Q7Z5P9	Homo sapiens OX=9606	Mucin-19	[7949 to 7996]	GTTVAPGSSNTEATTSLGNGGTTEAGSKIVTTGITTGTTIVPGSFNTK	S,A	GTTVAPGS[O-Glycosylation:N1 on X]S[O-Glycosylation:N1A1 on X]NTEATTSLGNGGTTEAGSKIVTTGIT[O-Glycosylation:H1N1 on X]TGTT[O-Glycosylation:N1 on X]IVPGSFN[Common Artifact:Deamidation on N]T[O-Glycosylation:H1N1A1 on X]K	6	6463.94	9.13614	32	{20500@[b7+1];[y2+1, y3+1];[D126+1, D138+1, D144+1, D168+1, D186+1, D204+1, D274+1, D366+1]}{20504@[c10+1];[y2+1, y3+1, y18+2];[zDot9+1, zDot13+1];[D138+1, D204+1, D274+1, D292+1, D366+1]}	{20500@[b7+1:584.31128];[y2+1:248.15981, y3+1:363.18619];[D126+1:126.05476, D138+1:138.05505, D144+1:144.06564, D168+1:168.06531, D186+1:186.07607, D204+1:204.08685, D274+1:274.09207, D366+1:366.14023]}{20504@[c10+1:1586.70093];[y2+1:248.16052, y3+1:363.18732, y18+2:898.98339];[zDot9+1:1603.72900, zDot13+1:2166.93994];[D138+1:138.05540, D204+1:204.08653, D274+1:274.09280, D292+1:292.10294, D366+1:366.13940]}	{20500@[b7+1:0.00743];[y2+1:-0.00068, y3+1:-0.00124];[D126+1:-0.00018, D138+1:0.00011, D144+1:0.00013, D168+1:-0.00021, D186+1:-0.00001, D204+1:0.00021, D274+1:-0.00005, D366+1:0.00076]}{20504@[c10+1:0.00938];[y2+1:0.00004, y3+1:-0.00011, y18+2:0.03186];[zDot9+1:0.00554, zDot13+1:-0.02739];[D138+1:0.00046, D204+1:-0.00011, D274+1:0.00068, D292+1:0.00025, D366+1:-0.00006]}	{20500@[b7+1:12.73];[y2+1:-2.74, y3+1:-3.42];[D126+1:-1.46, D138+1:0.78, D144+1:0.89, D168+1:-1.25, D186+1:-0.06, D204+1:1.02, D274+1:-0.20, D366+1:2.09]}{20504@[c10+1:5.92];[y2+1:0.16, y3+1:-0.30, y18+2:17.74];[zDot9+1:3.46, zDot13+1:-12.64];[D138+1:3.34, D204+1:-0.56, D274+1:2.48, D292+1:0.86, D366+1:-0.17]}	{20500@[b7+1:3360];[y2+1:11836, y3+1:11301];[D126+1:3831, D138+1:13746, D144+1:4083, D168+1:4350, D186+1:3883, D204+1:6900, D274+1:5660, D366+1:2788]}{20504@[c10+1:1254];[y2+1:1187, y3+1:3274, y18+2:1925];[zDot9+1:1128, zDot13+1:1204];[D138+1:612, D204+1:2354, D274+1:1662, D292+1:1162, D366+1:3215]}	{20500@11}{20504@11}	T	0.289779	0	0	3.01393	0	13.2013	5	19	1921.69	H2N5A2	FALSE	3.36645	(N),(N),(N(H)),(N(A)),(N(H(A)))	Level3			{@258[8-0,9-2,35-1,39-0,47-4]}{@258[3-0,9-2,35-1,39-0,47-4]}{@258[2-0,9-2,35-1,39-0,47-4]}{@258[8-2,9-0,35-1,39-0,47-4]}{@258[3-2,9-0,35-1,39-0,47-4]}{@258[2-2,9-0,35-1,39-0,47-4]}{@258[3-0,8-2,35-1,39-0,47-4]}{@258[2-0,8-2,35-1,39-0,47-4]}{@258[3-2,8-0,35-1,39-0,47-4]}{@258[2-2,8-0,35-1,39-0,47-4]}... In Total:720 Paths
2019_09_16_StcEmix_35trig_EThcD25_rep1.raw	7250	31.4118	7232	1201.51	5	6002.51	Q14242	Homo sapiens	P-selectin glycoprotein ligand 1	[38 to 70]	ETEPPEMLRNSTDTTPLTGPGTPESTTVEPAAR	P,R	ETEPPEM[Common Variable:Oxidation on M]LRN[Common Artifact:Deamidation on N]STDTTPLTGPGT[O-Glycosylation:N1A1 on X]PES[O-Glycosylation:N1A1 on X]T[O-Glycosylation:N1A1 on X]T[O-Glycosylation:H2N2A1 on X]VEPAAR	6	6002.51	9.13408	38	{7250@[y4+1, y9+1, y11+1, y15+1, y18+1];[D126+1, D138+1, D144+1, D168+1, D186+1, D204+1, D274+1, D292+1, D366+1]}{7253@[b12+1];[y4+1, y24+2];[zDot7+1];[D126+1, D138+1, D144+1, D168+1, D186+1, D204+1, D274+1, D292+1, D366+1]}	{7250@[y4+1:414.24557, y9+1:931.48077, y11+1:1157.57141, y15+1:1469.72205, y18+1:1780.89673];[D126+1:126.05522, D138+1:138.05531, D144+1:144.06557, D168+1:168.06523, D186+1:186.07607, D204+1:204.08697, D274+1:274.09201, D292+1:292.10242, D366+1:366.14066]}{7253@[b12+1:1402.60986];[y4+1:414.24432, y24+2:1201.07291];[zDot7+1:1748.71472];[D126+1:126.05523, D138+1:138.05461, D144+1:144.06540, D168+1:168.06503, D186+1:186.07582, D204+1:204.08678, D274+1:274.09200, D292+1:292.10217, D366+1:366.13903]}	{7250@[y4+1:-0.00037, y9+1:-0.00356, y11+1:-0.00828, y15+1:-0.00102, y18+1:-0.01084];[D126+1:0.00027, D138+1:0.00037, D144+1:0.00005, D168+1:-0.00029, D186+1:-0.00000, D204+1:0.00033, D274+1:-0.00012, D292+1:-0.00027, D366+1:0.00119]}{7253@[b12+1:-0.00562];[y4+1:-0.00162, y24+2:0.00202];[zDot7+1:-0.03098];[D126+1:0.00028, D138+1:-0.00034, D144+1:-0.00012, D168+1:-0.00048, D186+1:-0.00026, D204+1:0.00013, D274+1:-0.00013, D292+1:-0.00051, D366+1:-0.00043]}	{7250@[y4+1:-0.89, y9+1:-3.83, y11+1:-7.16, y15+1:-0.69, y18+1:-6.09];[D126+1:2.20, D138+1:2.68, D144+1:0.35, D168+1:-1.71, D186+1:-0.02, D204+1:1.61, D274+1:-0.42, D292+1:-0.93, D366+1:3.26]}{7253@[b12+1:-4.01];[y4+1:-3.92, y24+2:0.84];[zDot7+1:-17.73];[D126+1:2.26, D138+1:-2.45, D144+1:-0.82, D168+1:-2.89, D186+1:-1.38, D204+1:0.64, D274+1:-0.48, D292+1:-1.76, D366+1:-1.19]}	{7250@[y4+1:2875, y9+1:3630, y11+1:7430, y15+1:4305, y18+1:3543];[D126+1:29369, D138+1:27527, D144+1:24900, D168+1:12753, D186+1:39514, D204+1:43931, D274+1:45969, D292+1:13769, D366+1:14086]}{7253@[b12+1:4462];[y4+1:783, y24+2:14563];[zDot7+1:1173];[D126+1:935, D138+1:816, D144+1:640, D168+1:790, D186+1:4032, D204+1:10664, D274+1:15289, D292+1:6553, D366+1:8696]}	{7250@14}{7253@13}	T	0.289779	0	0	1.00462	0	18.785	4	10	2503.88	H2N5A4	TRUE	1.17614	(N(A)),(N(A)),(N(A)),(N(H(A))(N(H)))	Level2	[27,H2N2A1,0.410]	[64,H2N2A1,0.410]	{@719[22-2,25-2,26-2,27-8]}{@719[18-2,25-2,26-2,27-8]}{@719[15-2,25-2,26-2,27-8]}{@719[14-2,25-2,26-2,27-8]}{@719[12-2,25-2,26-2,27-8]}{@719[11-2,25-2,26-2,27-8]}{@719[2-2,25-2,26-2,27-8]}{@719[18-2,22-2,26-2,27-8]}{@719[15-2,22-2,26-2,27-8]}{@719[14-2,22-2,26-2,27-8]}... In Total:84 Paths	{@2[2,0.311][8,0.066]}{@11[2,0.311][8,0.066]}{@12[2,0.311][8,0.066]}{@14[2,0.311][8,0.066]}{@15[2,0.311][8,0.066]}{@18[2,0.311][8,0.066]}{@22[2,0.311][8,0.066]}{@25[2,0.311][8,0.066]}{@26[2,0.311][8,0.066]}{@27[8,0.410][2,0.197]}
2019_09_16_StcEmix_35trig_EThcD25_rep1.raw	3959	20.6643	3941	628.038	4	2508.12	DECOY_Q8WXI7.3	Homo sapiens OX=9606	Mucin-16 segment	[831 to 839]	VSTNKFVPR	G,L	VS[O-Glycosylation:H2N2 on X]T[O-Glycosylation:H2N2 on X]N[Common Artifact:Deamidation on N]KFVPR	3	2508.1	9.13179	135	{3959@[b7+1];[y1+1, y4+1];[D126+1, D138+1, D144+1, D168+1, D186+1, D204+1]}{3963@[c5+2];[y4+1];[zDot1+1];[(M0-162.05)+3, (M0-324.11)+3, (M0-527.19)+2];[D126+1, D138+1, D144+1, D186+1, D204+1, D366+1]}	{3959@[b7+1:777.42508];[y1+1:175.11922, y4+1:518.30733];[D126+1:126.05489, D138+1:138.05490, D144+1:144.06554, D168+1:168.06541, D186+1:186.07639, D204+1:204.08635]}{3963@[c5+2:1004.93666];[y4+1:518.30640];[zDot1+1:159.10042];[(M0-162.05)+3:783.03418, (M0-324.11)+3:729.01679, (M0-527.19)+2:991.47722];[D126+1:126.05513, D138+1:138.05490, D144+1:144.06549, D186+1:186.07632, D204+1:204.08650, D366+1:366.13967]}	{3959@[b7+1:0.01095];[y1+1:0.00026, y4+1:-0.00121];[D126+1:-0.00006, D138+1:-0.00005, D144+1:0.00002, D168+1:-0.00010, D186+1:0.00032, D204+1:-0.00030]}{3963@[c5+2:0.03343];[y4+1:-0.00215];[zDot1+1:0.00019];[(M0-162.05)+3:0.03348, (M0-324.11)+3:0.03411, (M0-527.19)+2:0.02485];[D126+1:0.00018, D138+1:-0.00005, D144+1:-0.00003, D186+1:0.00025, D204+1:-0.00014, D366+1:0.00021]}	{3959@[b7+1:14.11];[y1+1:1.52, y4+1:-2.34];[D126+1:-0.48, D138+1:-0.33, D144+1:0.14, D168+1:-0.61, D186+1:1.71, D204+1:-1.46]}{3963@[c5+2:16.65];[y4+1:-4.15];[zDot1+1:1.20];[(M0-162.05)+3:14.27, (M0-324.11)+3:15.62, (M0-527.19)+2:12.54];[D126+1:1.47, D138+1:-0.33, D144+1:-0.18, D186+1:1.34, D204+1:-0.71, D366+1:0.57]}	{3959@[b7+1:8184];[y1+1:14851, y4+1:14847];[D126+1:30951, D138+1:25948, D144+1:25984, D168+1:6972, D186+1:32768, D204+1:25862]}{3963@[c5+2:1475];[y4+1:972];[zDot1+1:1192];[(M0-162.05)+3:11206, (M0-324.11)+3:10233, (M0-527.19)+2:4450];[D126+1:1891, D138+1:670, D144+1:1079, D186+1:2639, D204+1:8762, D366+1:4667]}	{3959@9}{3963@12}	D	0.290356	0	0	2.00844	3.06001	12.294	2	2	1460.53	H4N4	FALSE	0.998591	(N(H)(N(H))),(N(H)(N(H)))	Level1b	[2,H2N2,1.000][3,H2N2,1.000]	[832,H2N2,1.000][833,H2N2,1.000]	{@87[2-5,3-5]}	{@2[5,1.000]}{@3[5,1.000]}
2019_09_16_StcEmix_35trig_EThcD25_rep1.raw	5473	25.584	5442	972.745	3	2915.21	DECOY_Q02817	Homo sapiens OX=9606	Mucin-2	[4169 to 4183]	SVVMHDRTTFDNNSR	S,H	SVVMHDRT[O-Glycosylation:H1N2 on X]T[O-Glycosylation:H1N2 on X]FDNN[Common Artifact:Deamidation on N]SR	3	2915.22	9.13152	80	{5473@[y1+1, y2+1, y3+1];[D109+1, D126+1, D138+1, D144+1, D168+1, D186+1, D204+1, D366+1]}{5476@[y1+1, y2+1, y3+1];[zDot1+1, zDot2+1, zDot3+1];[D126+1, D138+1, D144+1, D168+1, D186+1, D204+1, D366+1]}	{5473@[y1+1:175.11916, y2+1:262.15073, y3+1:377.17706];[D109+1:109.02869, D126+1:126.05511, D138+1:138.05527, D144+1:144.06570, D168+1:168.06570, D186+1:186.07605, D204+1:204.08687, D366+1:366.13843]}{5476@[y1+1:175.11871, y2+1:262.15009, y3+1:377.17694];[zDot1+1:159.10027, zDot2+1:246.13158, zDot3+1:361.15884];[D126+1:126.05489, D138+1:138.05467, D144+1:144.06544, D168+1:168.06526, D186+1:186.07613, D204+1:204.08678, D366+1:366.13910]}	{5473@[y1+1:0.00020, y2+1:-0.00025, y3+1:-0.00086];[D109+1:0.00030, D126+1:0.00017, D138+1:0.00032, D144+1:0.00018, D168+1:0.00019, D186+1:-0.00003, D204+1:0.00022, D366+1:-0.00104]}{5476@[y1+1:-0.00024, y2+1:-0.00090, y3+1:-0.00098];[zDot1+1:0.00004, zDot2+1:-0.00068, zDot3+1:-0.00036];[D126+1:-0.00005, D138+1:-0.00027, D144+1:-0.00007, D168+1:-0.00025, D186+1:0.00005, D204+1:0.00014, D366+1:-0.00037]}	{5473@[y1+1:1.17, y2+1:-0.97, y3+1:-2.29];[D109+1:2.76, D126+1:1.34, D138+1:2.34, D144+1:1.26, D168+1:1.12, D186+1:-0.14, D204+1:1.09, D366+1:-2.84]}{5476@[y1+1:-1.37, y2+1:-3.43, y3+1:-2.61];[zDot1+1:0.24, zDot2+1:-2.77, zDot3+1:-0.99];[D126+1:-0.42, D138+1:-2.00, D144+1:-0.50, D168+1:-1.52, D186+1:0.27, D204+1:0.68, D366+1:-1.01]}	{5473@[y1+1:69306, y2+1:996671, y3+1:71534];[D109+1:11434, D126+1:463572, D138+1:349026, D144+1:328887, D168+1:102616, D186+1:517746, D204+1:443072, D366+1:68755]}{5476@[y1+1:5790, y2+1:15653, y3+1:8142];[zDot1+1:24200, zDot2+1:14625, zDot3+1:42107];[D126+1:20613, D138+1:5166, D144+1:3835, D168+1:7801, D186+1:37122, D204+1:70157, D366+1:40697]}	{5473@11}{5476@13}	D	0.290356	0	0	3.0158	0	15.2571	2	4	1136.42	H2N4	TRUE	1.03265	(N(H)(N)),(N(H)(N))	Level3			{@35[8-3,9-3]}{@35[1-3,9-3]}{@35[1-3,8-3]}{@36[1-0,8-0,9-5]}{@36[1-0,8-5,9-0]}{@36[1-5,8-0,9-0]}{@37[1-0,8-1,9-3]}{@37[1-1,8-0,9-3]}{@37[1-0,8-3,9-1]}{@37[1-3,8-0,9-1]}... In Total:12 Paths
2019_09_16_StcEmix_35trig_EThcD25_rep1.raw	9025	37.0335	9002	1060.82	3	3179.44	P16150	Homo sapiens	Leukosialin	[5 to 24]	VQTPTSGEPLVSTSEPLSSK	A,M	VQTPTSGEPLVST[O-Glycosylation:H1N2 on X]S[O-Glycosylation:H1N2 on X]EPLSSK	2	3179.46	9.1309	1	{9025@[b2+1];[y5+1, y7+1, y9+1, y10+1, y12+1, y17+1];[D126+1, D138+1, D144+1, D168+1, D186+1, D204+1, D366+1]}{9028@[b11+1];[zDot6+1];[D204+1, D366+1]}	{9025@[b2+1:228.13419];[y5+1:531.31250, y7+1:747.39026, y9+1:935.46545, y10+1:1034.53906, y12+1:1244.67544, y17+1:1715.86072];[D126+1:126.05515, D138+1:138.05495, D144+1:144.06567, D168+1:168.06537, D186+1:186.07584, D204+1:204.08670, D366+1:366.13892]}{9028@[b11+1:1109.57373];[zDot6+1:644.34418];[D204+1:204.08659, D366+1:366.13904]}	{9025@[b2+1:-0.00008];[y5+1:-0.00119, y7+1:0.00195, y9+1:-0.00256, y10+1:0.00263, y12+1:0.00218, y17+1:-0.00907];[D126+1:0.00021, D138+1:0.00000, D144+1:0.00015, D168+1:-0.00015, D186+1:-0.00023, D204+1:0.00005, D366+1:-0.00055]}{9028@[b11+1:-0.00999];[zDot6+1:0.00662];[D204+1:-0.00005, D366+1:-0.00043]}	{9025@[b2+1:-0.36];[y5+1:-2.25, y7+1:2.61, y9+1:-2.74, y10+1:2.55, y12+1:1.76, y17+1:-5.29];[D126+1:1.65, D138+1:0.00, D144+1:1.05, D168+1:-0.88, D186+1:-1.25, D204+1:0.27, D366+1:-1.51]}{9028@[b11+1:-9.01];[zDot6+1:10.29];[D204+1:-0.26, D366+1:-1.17]}	{9025@[b2+1:2582];[y5+1:11332, y7+1:2947, y9+1:6718, y10+1:2808, y12+1:8801, y17+1:6220];[D126+1:19758, D138+1:20065, D144+1:14853, D168+1:5061, D186+1:24944, D204+1:24260, D366+1:4438]}{9028@[b11+1:3380];[zDot6+1:989];[D204+1:3815, D366+1:1434]}	{9025@14}{9028@4}	T	0.290356	0	0	1.00817	0	9.30298	2	8	1136.42	H2N4	FALSE	1.19841	(N(H)(N)),(N(H)(N))	Level3			{@35[13-3,14-3]}{@35[12-3,14-3]}{@35[6-3,14-3]}{@35[5-3,14-3]}{@35[3-3,14-3]}{@35[12-3,13-3]}{@35[6-3,13-3]}{@35[5-3,13-3]}{@35[3-3,13-3]}{@35[6-3,12-3]}... In Total:285 Paths
2019_09_16_StcEmix_35trig_EThcD25_rep1.raw	18896	67.282	18877	1179.13	5	5890.63	Q8WXI7.3	Homo sapiens OX=9606	Mucin-16 segment	[363 to 396]	QLYWELSQLTHNITELGPYALDNDSLFVNGFTHR	E,S	QLYWELS[O-Glycosylation:H1N1 on X]QLT[O-Glycosylation:H2N2A1F1 on X]HN[Common Artifact:Deamidation on N]ITELGPYALDNDSLFVN[Common Artifact:Deamidation on N]GFT[O-Glycosylation:H1N1 on X]HR	5	5890.6	9.12921	62	{18896@[y5+1, y6+1, y7+1, y10+1];[D126+1, D138+1, D144+1, D168+1, D186+1, D204+1, D274+1, D366+1]}{18900@[c5+1, c11+1];[y5+1, y10+1];[zDot34+3];[D126+1, D138+1, D168+1, D186+1, D204+1, D274+1, D292+1, D366+1]}	{18896@[y5+1:617.31626, y6+1:732.34219, y7+1:831.41119, y10+1:1178.59375];[D126+1:126.05508, D138+1:138.05515, D144+1:144.06563, D168+1:168.06563, D186+1:186.07611, D204+1:204.08669, D274+1:274.09192, D366+1:366.13828]}{18900@[c5+1:737.36203, c11+1:2949.30200];[y5+1:617.31287, y10+1:1178.58350];[zDot34+3:1959.20717];[D126+1:126.05450, D138+1:138.05510, D168+1:168.06566, D186+1:186.07596, D204+1:204.08668, D274+1:274.09195, D292+1:292.10275, D366+1:366.13943]}	{18896@[y5+1:0.00084, y6+1:-0.00017, y7+1:0.00042, y10+1:-0.00153];[D126+1:0.00014, D138+1:0.00021, D144+1:0.00011, D168+1:0.00011, D186+1:0.00003, D204+1:0.00004, D274+1:-0.00021, D366+1:-0.00119]}{18900@[c5+1:0.00033, c11+1:0.02508];[y5+1:-0.00255, y10+1:-0.01179];[zDot34+3:0.01422];[D126+1:-0.00045, D138+1:0.00015, D168+1:0.00014, D186+1:-0.00012, D204+1:0.00003, D274+1:-0.00018, D292+1:0.00007, D366+1:-0.00004]}	{18896@[y5+1:1.37, y6+1:-0.23, y7+1:0.50, y10+1:-1.30];[D126+1:1.10, D138+1:1.51, D144+1:0.78, D168+1:0.67, D186+1:0.19, D204+1:0.19, D274+1:-0.76, D366+1:-3.26]}{18900@[c5+1:0.44, c11+1:8.51];[y5+1:-4.14, y10+1:-10.01];[zDot34+3:2.42];[D126+1:-3.60, D138+1:1.12, D168+1:0.85, D186+1:-0.64, D204+1:0.15, D274+1:-0.65, D292+1:0.23, D366+1:-0.10]}	{18896@[y5+1:14996, y6+1:14310, y7+1:6203, y10+1:5295];[D126+1:20051, D138+1:120560, D144+1:6543, D168+1:45421, D186+1:19973, D204+1:55622, D274+1:8311, D366+1:23915]}{18900@[c5+1:1387, c11+1:1502];[y5+1:1015, y10+1:848];[zDot34+3:6974];[D126+1:562, D138+1:3719, D168+1:3235, D186+1:1687, D204+1:6759, D274+1:2291, D292+1:1372, D366+1:22710]}	{18896@12}{18900@13}	T	0.290356	0	0	3.10671	0	16.8189	3	5	1897.68	H4N4A1F1	TRUE	19.1745	(N(H)),(N(H)),(N(H)(N(H(A))(F)))	Level3			{@242[7-1,10-9,32-1]}{@242[7-9,10-1,32-1]}{@242[7-1,10-9,25-1]}{@242[7-9,10-1,25-1]}{@242[7-1,10-9,14-1]}{@242[7-9,10-1,14-1]}
2019_09_16_StcEmix_35trig_EThcD25_rep1.raw	17915	64.3316	17891	1078.83	6	6466.94	Q8N307	Homo sapiens OX=9606	Mucin-20	[550 to 597]	APVSIEAGSAVGKTTSFAGSSASSYSPSEAALKNFTPSETPTMDIATK	A,G	APVS[O-Glycosylation:N1 on X]IEAGS[O-Glycosylation:N1 on X]AVGKTTSFAGSSASSYSPSEAALKNFTPS[O-Glycosylation:H1N1 on X]ETPTMDIAT[O-Glycosylation:H1N1A2 on X]K	4	6466.92	9.12902	568	{17915@[b11+1];[y1+1, y2+1];[D126+1, D138+1, D144+1, D168+1, D186+1, D204+1, D274+1, D292+1]}{17919@[c4+1, c9+1, c19+2];[y2+1, y10+1];[zDot9+1];[D186+1, D204+1, D274+1, D292+1, D366+1]}	{17915@[b11+1:982.53418];[y1+1:147.11311, y2+1:248.16046];[D126+1:126.05497, D138+1:138.05521, D144+1:144.06566, D168+1:168.06535, D186+1:186.07625, D204+1:204.08649, D274+1:274.09229, D292+1:292.10281]}{17919@[c4+1:575.30664, c9+1:1235.59412, c19+2:1078.03384];[y2+1:248.16087, y10+1:1106.51807];[zDot9+1:1908.83813];[D186+1:186.07611, D204+1:204.08691, D274+1:274.09241, D292+1:292.10272, D366+1:366.13821]}	{17915@[b11+1:0.01379];[y1+1:0.00031, y2+1:-0.00002];[D126+1:0.00002, D138+1:0.00026, D144+1:0.00014, D168+1:-0.00016, D186+1:0.00017, D204+1:-0.00016, D274+1:0.00016, D292+1:0.00013]}{17919@[c4+1:0.00313, c9+1:-0.00603, c19+2:-0.01607];[y2+1:0.00039, y10+1:-0.02174];[zDot9+1:0.03662];[D186+1:0.00003, D204+1:0.00027, D274+1:0.00028, D292+1:0.00004, D366+1:-0.00125]}	{17915@[b11+1:14.05];[y1+1:2.12, y2+1:-0.09];[D126+1:0.19, D138+1:1.90, D144+1:0.99, D168+1:-0.98, D186+1:0.93, D204+1:-0.79, D274+1:0.58, D292+1:0.44]}{17919@[c4+1:5.44, c9+1:-4.89, c19+2:-7.46];[y2+1:1.58, y10+1:-19.66];[zDot9+1:19.19];[D186+1:0.19, D204+1:1.32, D274+1:1.03, D292+1:0.12, D366+1:-3.43]}	{17915@[b11+1:3937];[y1+1:3149, y2+1:6906];[D126+1:11222, D138+1:10690, D144+1:8068, D168+1:3550, D186+1:10967, D204+1:13567, D274+1:33914, D292+1:6701]}{17919@[c4+1:913, c9+1:1096, c19+2:12992];[y2+1:1071, y10+1:1074];[zDot9+1:985];[D186+1:1564, D204+1:3812, D274+1:14928, D292+1:9205, D366+1:3236]}	{17915@11}{17919@11}	T	0.290356	0	0	4.15849	0	13.4639	4	16	1718.61	H2N4A2	TRUE	1.32502	(N),(N),(N(H)),(N(H(A))(A))	Level2	[4,N1,0.570][9,N1,0.565]	[553,N1,0.570][558,N1,0.565]	{@167[4-0,9-0,38-1,47-7]}{@167[4-0,9-0,36-1,47-7]}{@167[4-0,9-0,28-1,47-7]}{@167[4-0,9-0,26-1,47-7]}{@167[4-0,9-0,24-1,47-7]}{@167[4-0,9-0,23-1,47-7]}{@167[4-0,9-0,21-1,47-7]}{@167[4-0,9-0,20-1,47-7]}{@167[4-0,9-0,38-1,42-7]}{@167[4-0,9-0,36-1,42-7]}... In Total:24 Paths	{@4[0,0.570][1,0.004][7,0.003]}{@9[0,0.565][1,0.024][7,0.011]}{@14[0,0.147][1,0.027][7,0.012]}{@15[0,0.147][1,0.027][7,0.012]}{@16[0,0.147][1,0.027][7,0.012]}{@20[0,0.045][1,0.101][7,0.026]}{@21[0,0.045][1,0.101][7,0.026]}{@23[0,0.045][1,0.101][7,0.026]}{@24[0,0.045][1,0.101][7,0.026]}{@26[0,0.045][1,0.101][7,0.026]}{@28[0,0.045][1,0.101][7,0.026]}{@36[0,0.045][1,0.101][7,0.026]}{@38[0,0.045][1,0.101][7,0.026]}{@40[0,0.021][1,0.026][7,0.246]}{@42[1,0.026][0,0.021][7,0.246]}{@47[7,0.246][1,0.026][0,0.021]}
2019_09_16_StcEmix_35trig_EThcD25_rep1.raw	5625	26.0862	5602	1306.88	3	3917.63	Q8WXI7.3	Homo sapiens OX=9606	Mucin-16 segment	[317 to 329]	KSTSVGPLYSGCR	F,L	KS[O-Glycosylation:N1 on X]T[O-Glycosylation:H1N2 on X]S[O-Glycosylation:H2N2A1F1 on X]VGPLYS[O-Glycosylation:H1N2 on X]GC[Common Fixed:Carbamidomethyl on C]R	5	3917.61	9.12576	0	{5625@[y4+1, y7+1, y8+1, y9+1, y10+1, y12+1];[D109+1, D126+1, D138+1, D144+1, D168+1, D186+1, D204+1, D274+1, D292+1, D366+1]}{5629@[c7+1];[y12+1];[zDot6+1];[D126+1, D138+1, D186+1, D204+1, D274+1, D292+1, D366+1]}	{5625@[y4+1:479.20288, y7+1:852.40277, y8+1:909.42786, y9+1:1008.49408, y10+1:1095.52795, y12+1:1283.60596];[D109+1:109.02843, D126+1:126.05524, D138+1:138.05504, D144+1:144.06567, D168+1:168.06554, D186+1:186.07630, D204+1:204.08703, D274+1:274.09226, D292+1:292.10355, D366+1:366.13964]}{5629@[c7+1:2613.10938];[y12+1:1283.60577];[zDot6+1:1307.54883];[D126+1:126.05484, D138+1:138.05504, D186+1:186.07613, D204+1:204.08661, D274+1:274.09177, D292+1:292.10266, D366+1:366.13976]}	{5625@[y4+1:-0.00021, y7+1:-0.00048, y8+1:0.00314, y9+1:0.00095, y10+1:0.00280, y12+1:0.00109];[D109+1:0.00004, D126+1:0.00029, D138+1:0.00009, D144+1:0.00015, D168+1:0.00002, D186+1:0.00023, D204+1:0.00038, D274+1:0.00013, D292+1:0.00086, D366+1:0.00018]}{5629@[c7+1:0.01757];[y12+1:0.00091];[zDot6+1:0.00551];[D126+1:-0.00011, D138+1:0.00009, D186+1:0.00005, D204+1:-0.00004, D274+1:-0.00036, D292+1:-0.00003, D366+1:0.00030]}	{5625@[y4+1:-0.44, y7+1:-0.56, y8+1:3.46, y9+1:0.95, y10+1:2.56, y12+1:0.85];[D109+1:0.35, D126+1:2.32, D138+1:0.67, D144+1:1.05, D168+1:0.12, D186+1:1.22, D204+1:1.88, D274+1:0.47, D292+1:2.95, D366+1:0.48]}{5629@[c7+1:6.73];[y12+1:0.71];[zDot6+1:4.21];[D126+1:-0.85, D138+1:0.67, D186+1:0.27, D204+1:-0.19, D274+1:-1.32, D292+1:-0.09, D366+1:0.82]}	{5625@[y4+1:2597, y7+1:5874, y8+1:9456, y9+1:3682, y10+1:4395, y12+1:24380];[D109+1:1827, D126+1:46017, D138+1:40851, D144+1:36700, D168+1:15215, D186+1:65525, D204+1:81193, D274+1:59162, D292+1:12296, D366+1:27757]}{5629@[c7+1:2403];[y12+1:13020];[zDot6+1:3226];[D126+1:535, D138+1:595, D186+1:3678, D204+1:9169, D274+1:8971, D292+1:5937, D366+1:14701]}	{5625@16}{5629@10}	T	0.290356	0	0	2.01705	0	17.6635	4	4	2506.92	H4N7A1F1	FALSE	1.01204	(N),(N(H)(N)),(N(H)(N)),(N(H)(N(H(A))(F)))	Level2	[10,H1N2,0.997]	[326,H1N2,0.997]	{@727[2-0,3-3,4-9,10-3]}{@727[2-3,3-0,4-9,10-3]}{@727[2-0,3-9,4-3,10-3]}{@727[2-9,3-0,4-3,10-3]}{@727[2-3,3-9,4-0,10-3]}{@727[2-9,3-3,4-0,10-3]}	{@2[0,0.333][3,0.334][9,0.333]}{@3[3,0.334][0,0.333][9,0.333]}{@4[3,0.334][0,0.333][9,0.333]}{@10[9,0.002][3,0.997][0,0.002]}
2019_09_16_StcEmix_35trig_EThcD25_rep1.raw	20534	72.5449	20513	1293.99	5	6464.93	Q7Z5P9	Homo sapiens OX=9606	Mucin-19	[7949 to 7996]	GTTVAPGSSNTEATTSLGNGGTTEAGSKIVTTGITTGTTIVPGSFNTK	S,A	GTT[O-Glycosylation:N1 on X]VAPGSSN[Common Artifact:Deamidation on N]TEATTSLGNGGTTEAGSKIVTTGITTGT[O-Glycosylation:N1 on X]T[O-Glycosylation:H1N2A1 on X]IVPGSFN[Common Artifact:Deamidation on N]T[O-Glycosylation:H1N1A1 on X]K	6	6464.92	9.11698	30	{20534@[y1+1, y2+1, y3+1];[D126+1, D138+1, D144+1, D168+1, D186+1, D204+1, D274+1, D366+1]}{20538@[b17+1];[c7+1];[y3+1, y18+2];[zDot8+1, zDot48+3];[D138+1, D186+1, D204+1, D274+1, D366+1]}	{20534@[y1+1:147.11281, y2+1:248.16019, y3+1:363.18716];[D126+1:126.05461, D138+1:138.05515, D144+1:144.06599, D168+1:168.06557, D186+1:186.07591, D204+1:204.08656, D274+1:274.09232, D366+1:366.13940]}{20538@[b17+1:1576.73206];[c7+1:804.39642];[y3+1:363.18775, y18+2:898.98250];[zDot8+1:1490.65283, zDot48+3:2150.63983];[D138+1:138.05493, D186+1:186.07602, D204+1:204.08691, D274+1:274.09186, D366+1:366.13959]}	{20534@[y1+1:0.00000, y2+1:-0.00030, y3+1:-0.00026];[D126+1:-0.00034, D138+1:0.00020, D144+1:0.00048, D168+1:0.00005, D186+1:-0.00016, D204+1:-0.00008, D274+1:0.00019, D366+1:-0.00006]}{20538@[b17+1:-0.00163];[c7+1:-0.01335];[y3+1:0.00033, y18+2:0.03009];[zDot8+1:0.01344, zDot48+3:-0.00702];[D138+1:-0.00001, D186+1:-0.00006, D204+1:0.00027, D274+1:-0.00027, D366+1:0.00012]}	{20534@[y1+1:0.03, y2+1:-1.20, y3+1:-0.72];[D126+1:-2.68, D138+1:1.45, D144+1:3.34, D168+1:0.30, D186+1:-0.89, D204+1:-0.41, D274+1:0.69, D366+1:-0.17]}{20538@[b17+1:-1.04];[c7+1:-16.61];[y3+1:0.91, y18+2:16.76];[zDot8+1:9.02, zDot48+3:-1.09];[D138+1:-0.11, D186+1:-0.31, D204+1:1.32, D274+1:-0.98, D366+1:0.33]}	{20534@[y1+1:4560, y2+1:8058, y3+1:9573];[D126+1:4002, D138+1:20337, D144+1:2470, D168+1:7715, D186+1:5141, D204+1:10498, D274+1:7034, D366+1:4016]}{20538@[b17+1:2120];[c7+1:756];[y3+1:2585, y18+2:1108];[zDot8+1:1138, zDot48+3:3273];[D138+1:978, D186+1:715, D204+1:2665, D274+1:1463, D366+1:2298]}	{20534@11}{20538@11}	T	0.290356	0	0	3.0617	0	13.2302	4	19	1921.69	H2N5A2	FALSE	9.31565	(N),(N),(N(H(A))),(N(H(A))(N))	Level3			{@251[3-0,38-0,39-6,47-4]}{@251[2-0,38-0,39-6,47-4]}{@251[3-0,36-0,39-6,47-4]}{@251[2-0,36-0,39-6,47-4]}{@251[3-0,35-0,39-6,47-4]}{@251[2-0,35-0,39-6,47-4]}{@251[3-0,32-0,39-6,47-4]}{@251[2-0,32-0,39-6,47-4]}{@251[3-0,31-0,39-6,47-4]}{@251[2-0,31-0,39-6,47-4]}... In Total:18060 Paths
2019_09_16_StcEmix_35trig_EThcD25_rep1.raw	6079	27.5874	6059	956.203	5	4775.98	DECOY_Q14242	Homo sapiens	P-selectin glycoprotein ligand 1	[40 to 61]	KTTPEMSLAETASPETSLAEMA	R,A	KT[O-Glycosylation:H1N1 on X]T[O-Glycosylation:H2N2 on X]PEMS[O-Glycosylation:H2N2A1F1 on X]LAETASPETS[O-Glycosylation:N1 on X]LAEM[Common Variable:Oxidation on M]A	5	4775.95	9.11663	11	{6079@[b1+1, b2+1];[y3+1];[D109+1, D126+1, D138+1, D144+1, D168+1, D186+1, D204+1, D274+1, D292+1, D366+1]}{6083@[b1+1, b4+1];[y3+1, y12+1];[zDot13+1];[(M0-291.10)+3];[D126+1, D138+1, D144+1, D168+1, D186+1, D204+1, D274+1, D292+1, D366+1]}	{6079@[b1+1:129.10217, b2+1:230.14989];[y3+1:366.13931];[D109+1:109.02837, D126+1:126.05500, D138+1:138.05525, D144+1:144.06564, D168+1:168.06555, D186+1:186.07614, D204+1:204.08681, D274+1:274.09239, D292+1:292.10275, D366+1:366.13931]}{6083@[b1+1:129.10208, b4+1:428.25244];[y3+1:366.13952, y12+1:1223.54688];[zDot13+1:1539.64221];[(M0-291.10)+3:1495.96411];[D126+1:126.05489, D138+1:138.05472, D144+1:144.06549, D168+1:168.06520, D186+1:186.07596, D204+1:204.08684, D274+1:274.09195, D292+1:292.10274, D366+1:366.13952]}	{6079@[b1+1:-0.00007, b2+1:-0.00003];[y3+1:0.00637];[D109+1:-0.00002, D126+1:0.00005, D138+1:0.00031, D144+1:0.00013, D168+1:0.00004, D186+1:0.00007, D204+1:0.00016, D274+1:0.00027, D292+1:0.00007, D366+1:-0.00015]}{6083@[b1+1:-0.00016, b4+1:0.00208];[y3+1:0.00657, y12+1:0.00087];[zDot13+1:-0.00704];[(M0-291.10)+3:0.01158];[D126+1:-0.00006, D138+1:-0.00023, D144+1:-0.00003, D168+1:-0.00032, D186+1:-0.00012, D204+1:0.00020, D274+1:-0.00018, D292+1:0.00005, D366+1:0.00005]}	{6079@[b1+1:-0.52, b2+1:-0.13];[y3+1:17.43];[D109+1:-0.21, D126+1:0.43, D138+1:2.23, D144+1:0.89, D168+1:0.21, D186+1:0.35, D204+1:0.79, D274+1:0.97, D292+1:0.23, D366+1:-0.42]}{6083@[b1+1:-1.23, b4+1:4.87];[y3+1:18.00, y12+1:0.71];[zDot13+1:-4.57];[(M0-291.10)+3:2.58];[D126+1:-0.48, D138+1:-1.67, D144+1:-0.18, D168+1:-1.89, D186+1:-0.64, D204+1:0.98, D274+1:-0.65, D292+1:0.18, D366+1:0.15]}	{6079@[b1+1:5575, b2+1:2618];[y3+1:28661];[D109+1:1479, D126+1:44306, D138+1:131493, D144+1:17988, D168+1:44393, D186+1:50935, D204+1:98260, D274+1:78914, D292+1:16843, D366+1:28661]}{6083@[b1+1:1048, b4+1:824];[y3+1:20864, y12+1:1556];[zDot13+1:2406];[(M0-291.10)+3:1953];[D126+1:741, D138+1:2347, D144+1:715, D168+1:1841, D186+1:6193, D204+1:16351, D274+1:26946, D292+1:12618, D366+1:20864]}	{6079@13}{6083@15}	D	0.290984	0	0	1.00612	1.00497	19.8344	4	7	2465.89	H5N6A1F1	FALSE	7.82848	(N),(N(H)),(N(H)(N(H))),(N(H)(N(H(A))(F)))	Level3			{@689[2-1,3-5,7-9,17-0]}{@689[2-5,3-1,7-9,17-0]}{@689[2-1,3-9,7-5,17-0]}{@689[2-9,3-1,7-5,17-0]}{@689[2-5,3-9,7-1,17-0]}{@689[2-9,3-5,7-1,17-0]}{@689[2-1,3-5,7-9,16-0]}{@689[2-5,3-1,7-9,16-0]}{@689[2-1,3-9,7-5,16-0]}{@689[2-9,3-1,7-5,16-0]}... In Total:24 Paths
2019_09_16_StcEmix_35trig_EThcD25_rep1.raw	6748	29.7985	6723	943.763	3	2828.27	DECOY_Q7Z5P9	Homo sapiens OX=9606	Mucin-19	[2045 to 2060]	LSTTSEARSETGISGR	P,G	LSTTS[O-Glycosylation:H1N2 on X]EARS[O-Glycosylation:N1 on X]ET[O-Glycosylation:N1 on X]GIS[O-Glycosylation:N1 on X]GR	4	2828.27	9.11402	61	{6748@[b2+1, b11+1];[y1+1];[(M0-203.08)+2];[D109+1, D126+1, D138+1, D144+1, D168+1, D186+1, D204+1, D366+1]}{6751@[c15+1];[y1+1];[zDot11+1, zDot16+2];[(M0-203.08)+2];[D138+1, D144+1, D186+1, D204+1, D366+1]}	{6748@[b2+1:201.12468, b11+1:1163.57141];[y1+1:175.11908];[(M0-203.08)+2:1313.60294];[D109+1:109.02849, D126+1:126.05514, D138+1:138.05526, D144+1:144.06581, D168+1:168.06549, D186+1:186.07611, D204+1:204.08685, D366+1:366.13901]}{6751@[c15+1:2672.19214];[y1+1:175.11852];[zDot11+1:1755.81726, zDot16+2:1407.14292];[(M0-203.08)+2:1313.59999];[D138+1:138.05484, D144+1:144.06548, D186+1:186.07593, D204+1:204.08674, D366+1:366.14117]}	{6748@[b2+1:0.00131, b11+1:0.01754];[y1+1:0.00013];[(M0-203.08)+2:0.00373];[D109+1:0.00009, D126+1:0.00020, D138+1:0.00031, D144+1:0.00030, D168+1:-0.00003, D186+1:0.00003, D204+1:0.00021, D366+1:-0.00046]}{6751@[c15+1:0.00303];[y1+1:-0.00044];[zDot11+1:0.01678, zDot16+2:0.02306];[(M0-203.08)+2:-0.00216];[D138+1:-0.00011, D144+1:-0.00004, D186+1:-0.00015, D204+1:0.00009, D366+1:0.00171]}	{6748@[b2+1:6.55, b11+1:15.09];[y1+1:0.73];[(M0-203.08)+2:1.42];[D109+1:0.85, D126+1:1.58, D138+1:2.29, D144+1:2.06, D168+1:-0.15, D186+1:0.19, D204+1:1.01, D366+1:-1.26]}{6751@[c15+1:1.13];[y1+1:-2.51];[zDot11+1:9.57, zDot16+2:8.20];[(M0-203.08)+2:-0.82];[D138+1:-0.78, D144+1:-0.29, D186+1:-0.80, D204+1:0.45, D366+1:4.68]}	{6748@[b2+1:2597, b11+1:2780];[y1+1:3638];[(M0-203.08)+2:17805];[D109+1:1678, D126+1:45964, D138+1:52211, D144+1:45074, D168+1:17480, D186+1:49699, D204+1:51373, D366+1:3740]}{6751@[c15+1:954];[y1+1:761];[zDot11+1:1245, zDot16+2:1537];[(M0-203.08)+2:8154];[D138+1:1074, D144+1:983, D186+1:4349, D204+1:13634, D366+1:734]}	{6748@12}{6751@10}	D	0.290984	0	0	3.02699	2.0745	13.6221	4	7	1177.45	H1N5	FALSE	1.16036	(N),(N),(N),(N(H)(N))	Level2	[9,N1,0.830][11,N1,0.830][14,N1,0.830]	[2053,N1,0.830][2055,N1,0.830][2058,N1,0.830]	{@42[5-3,9-0,11-0,14-0]}{@42[4-3,9-0,11-0,14-0]}{@42[3-3,9-0,11-0,14-0]}{@42[2-3,9-0,11-0,14-0]}{@43[4-0,5-1,9-0,11-0,14-0]}{@43[3-0,5-1,9-0,11-0,14-0]}{@43[2-0,5-1,9-0,11-0,14-0]}{@43[4-1,5-0,9-0,11-0,14-0]}{@43[3-1,5-0,9-0,11-0,14-0]}{@43[2-1,5-0,9-0,11-0,14-0]}... In Total:16 Paths	{@2[0,0.288][3,0.069][1,0.145]}{@3[0,0.288][3,0.069][1,0.145]}{@4[0,0.288][3,0.069][1,0.145]}{@5[0,0.288][3,0.069][1,0.145]}{@9[0,0.830][3,0.027][1,0.020]}{@11[0,0.830][3,0.027][1,0.020]}{@14[3,0.027][0,0.830][1,0.020]}
2019_09_16_StcEmix_35trig_EThcD25_rep1.raw	4176	21.3468	4149	852.404	3	2554.19	P16150	Homo sapiens	Leukosialin	[105 to 126]	SLGSHTVTGGTITTNSPETSSR	N,T	SLGSHTVT[O-Glycosylation:H1N1 on X]GGTITTNSPETSSR	1	2554.19	9.11039	0	{4176@[b6+1, b7+1];[y6+1, y10+1, y15+1];[D126+1, D138+1, D144+1, D168+1, D186+1, D204+1, D366+1]}{4179@[c5+1, c10+1];[zDot12+1];[(M0-365.13)+2];[D126+1, D138+1, D144+1, D168+1, D186+1, D204+1, D366+1]}	{4176@[b6+1:583.28326, b7+1:682.35461];[y6+1:676.32805, y10+1:1079.49768, y15+1:1508.71470];[D126+1:126.05508, D138+1:138.05508, D144+1:144.06557, D168+1:168.06543, D186+1:186.07625, D204+1:204.08656, D366+1:366.14099]}{4179@[c5+1:499.26193, c10+1:1279.60022];[zDot12+1:1277.61304];[(M0-365.13)+2:1095.53458];[D126+1:126.05501, D138+1:138.05490, D144+1:144.06543, D168+1:168.06512, D186+1:186.07593, D204+1:204.08684, D366+1:366.13895]}	{4176@[b6+1:-0.00019, b7+1:0.00275];[y6+1:0.00201, y10+1:0.00132, y15+1:-0.00401];[D126+1:0.00013, D138+1:0.00014, D144+1:0.00005, D168+1:-0.00009, D186+1:0.00017, D204+1:-0.00008, D366+1:0.00152]}{4179@[c5+1:-0.00039, c10+1:-0.00099];[zDot12+1:0.00366];[(M0-365.13)+2:-0.00141];[D126+1:0.00006, D138+1:-0.00005, D144+1:-0.00009, D168+1:-0.00039, D186+1:-0.00015, D204+1:0.00019, D366+1:-0.00052]}	{4176@[b6+1:-0.32, b7+1:4.03];[y6+1:2.97, y10+1:1.23, y15+1:-2.66];[D126+1:1.04, D138+1:1.01, D144+1:0.35, D168+1:-0.52, D186+1:0.93, D204+1:-0.41, D366+1:4.18]}{4179@[c5+1:-0.78, c10+1:-0.77];[zDot12+1:2.87];[(M0-365.13)+2:-0.64];[D126+1:0.49, D138+1:-0.33, D144+1:-0.61, D168+1:-2.35, D186+1:-0.80, D204+1:0.94, D366+1:-1.42]}	{4176@[b6+1:3567, b7+1:3030];[y6+1:6085, y10+1:6164, y15+1:2922];[D126+1:49410, D138+1:44769, D144+1:40070, D168+1:15899, D186+1:62359, D204+1:54494, D366+1:5617]}{4179@[c5+1:1112, c10+1:3016];[zDot12+1:1260];[(M0-365.13)+2:8989];[D126+1:959, D138+1:1071, D144+1:1591, D168+1:927, D186+1:5628, D204+1:14934, D366+1:6143]}	{4176@12}{4179@11}	T	0.290984	0	0	3.02466	1.04114	14.7014	1	11	365.132	H1N1	FALSE	1.19014	(N(H))	Level3			{@1[8-1]}{@1[6-1]}
2019_09_16_StcEmix_35trig_EThcD25_rep1.raw	8088	34.0705	8052	1119.5	3	3355.49	P16150	Homo sapiens	Leukosialin	[5 to 24]	VQTPTSGEPLVSTSEPLSSK	A,M	VQTPTSGEPLVSTS[O-Glycosylation:H2N2A2 on X]EPLSSK	1	3355.49	9.11009	1	{8088@[b2+1, b18+1];[y5+1, y9+1, y10+1, y12+1];[D109+1, D126+1, D138+1, D144+1, D168+1, D186+1, D204+1, D274+1, D292+1, D366+1]}{8090@[zDot6+1];[(M0-1109.38)+2, (M0-1312.46)+2];[D126+1, D138+1, D186+1, D204+1, D274+1, D292+1, D366+1]}	{8088@[b2+1:228.13420, b18+1:1810.89795];[y5+1:531.31140, y9+1:935.46594, y10+1:1034.53687, y12+1:1244.68481];[D109+1:109.02843, D126+1:126.05506, D138+1:138.05522, D144+1:144.06551, D168+1:168.06538, D186+1:186.07623, D204+1:204.08655, D274+1:274.09213, D292+1:292.10202, D366+1:366.14031]}{8090@[zDot6+1:644.33746];[(M0-1109.38)+2:1124.06363, (M0-1312.46)+2:1022.52604];[D126+1:126.05482, D138+1:138.05461, D186+1:186.07602, D204+1:204.08656, D274+1:274.09174, D292+1:292.10187, D366+1:366.13931]}	{8088@[b2+1:-0.00007, b18+1:-0.00895];[y5+1:-0.00229, y9+1:-0.00207, y10+1:0.00043, y12+1:0.01156];[D109+1:0.00004, D126+1:0.00011, D138+1:0.00028, D144+1:-0.00001, D168+1:-0.00013, D186+1:0.00016, D204+1:-0.00009, D274+1:0.00001, D292+1:-0.00067, D366+1:0.00085]}{8090@[zDot6+1:-0.00009];[(M0-1109.38)+2:-0.00384, (M0-1312.46)+2:0.00034];[D126+1:-0.00012, D138+1:-0.00034, D186+1:-0.00006, D204+1:-0.00008, D274+1:-0.00039, D292+1:-0.00082, D366+1:-0.00015]}	{8088@[b2+1:-0.29, b18+1:-4.95];[y5+1:-4.31, y9+1:-2.22, y10+1:0.42, y12+1:9.29];[D109+1:0.35, D126+1:0.88, D138+1:2.01, D144+1:-0.07, D168+1:-0.79, D186+1:0.85, D204+1:-0.45, D274+1:0.02, D292+1:-2.29, D366+1:2.32]}{8090@[zDot6+1:-0.15];[(M0-1109.38)+2:-1.71, (M0-1312.46)+2:0.17];[D126+1:-0.97, D138+1:-2.45, D186+1:-0.31, D204+1:-0.41, D274+1:-1.43, D292+1:-2.81, D366+1:-0.42]}	{8088@[b2+1:2978, b18+1:2975];[y5+1:10188, y9+1:7902, y10+1:3409, y12+1:11844];[D109+1:1708, D126+1:36463, D138+1:45338, D144+1:22097, D168+1:14829, D186+1:45327, D204+1:52817, D274+1:52779, D292+1:12949, D366+1:11155]}{8090@[zDot6+1:1340];[(M0-1109.38)+2:2332, (M0-1312.46)+2:2019];[D126+1:659, D138+1:761, D186+1:1955, D204+1:4531, D274+1:5366, D292+1:2838, D366+1:7407]}	{8088@16}{8090@10}	T	0.290984	0	0	1.00884	2.0287	17.7007	1	8	1312.46	H2N2A2	FALSE	2.22849	(N(H(A))(N(H(A))))	Level3			{@60[14-10]}{@60[13-10]}{@60[12-10]}{@60[6-10]}{@60[5-10]}{@60[3-10]}{@61[13-1,14-7]}{@61[12-1,14-7]}{@61[6-1,14-7]}{@61[5-1,14-7]}... In Total:51 Paths
2019_09_16_StcEmix_35trig_EThcD25_rep1.raw	6984	30.5636	6954	906.689	3	2717.05	Q9UKN1	Homo sapiens OX=9606	Mucin-12	[254 to 262]	TSPITSASM	K,E	TSPIT[O-Glycosylation:H2N2A2F1 on X]SAS[O-Glycosylation:H1N1 on X]M	2	2717.06	9.10929	32	{6984@[b2+1, b6+1];[D126+1, D138+1, D144+1, D168+1, D186+1, D204+1, D274+1, D292+1, D366+1]}{6987@[c5+1, c6+1];[zDot3+1, zDot9+1];[(M0-291.10)+1, (M0-744.24)+1, (M0-906.30)+1];[D186+1, D204+1, D274+1, D292+1, D366+1]}	{6984@[b2+1:189.08730, b6+1:587.30481];[D126+1:126.05505, D138+1:138.05504, D144+1:144.06563, D168+1:168.06548, D186+1:186.07633, D204+1:204.08700, D274+1:274.09226, D292+1:292.10306, D366+1:366.13895]}{6987@[c5+1:1975.81177, c6+1:2062.81396];[zDot3+1:657.23540, zDot9+1:2702.03805];[(M0-291.10)+1:2426.96216, (M0-744.24)+1:1973.80981, (M0-906.30)+1:1811.79224];[D186+1:186.07593, D204+1:204.08653, D274+1:274.09189, D292+1:292.10262, D366+1:366.13938]}	{6984@[b2+1:0.00031, b6+1:0.00129];[D126+1:0.00011, D138+1:0.00009, D144+1:0.00011, D168+1:-0.00004, D186+1:0.00026, D204+1:0.00035, D274+1:0.00013, D292+1:0.00037, D366+1:-0.00052]}{6987@[c5+1:0.00060, c6+1:-0.02923];[zDot3+1:-0.00554, zDot9+1:-0.01226];[(M0-291.10)+1:-0.01145, (M0-744.24)+1:-0.01556, (M0-906.30)+1:0.01969];[D186+1:-0.00015, D204+1:-0.00011, D274+1:-0.00024, D292+1:-0.00007, D366+1:-0.00008]}	{6984@[b2+1:1.66, b6+1:2.20];[D126+1:0.85, D138+1:0.67, D144+1:0.78, D168+1:-0.25, D186+1:1.38, D204+1:1.73, D274+1:0.47, D292+1:1.28, D366+1:-1.42]}{6987@[c5+1:0.30, c6+1:-14.18];[zDot3+1:-8.44, zDot9+1:-4.54];[(M0-291.10)+1:-4.72, (M0-744.24)+1:-7.88, (M0-906.30)+1:10.87];[D186+1:-0.80, D204+1:-0.56, D274+1:-0.87, D292+1:-0.24, D366+1:-0.23]}	{6984@[b2+1:2176, b6+1:9013];[D126+1:32552, D138+1:36283, D144+1:21046, D168+1:14174, D186+1:39791, D204+1:47358, D274+1:107998, D292+1:19236, D366+1:9392]}{6987@[c5+1:1182, c6+1:2376];[zDot3+1:10930, zDot9+1:2189];[(M0-291.10)+1:4058, (M0-744.24)+1:2213, (M0-906.30)+1:1236];[D186+1:2896, D204+1:9752, D274+1:23667, D292+1:18067, D366+1:7377]}	{6984@11}{6987@12}	T	0.290984	0	0	3.06507	3.02967	14.6456	2	5	1823.65	H3N3A2F1	FALSE	1.72397	(N(H)),(N(H(A))(N(H(A))(F)))	Level2	[8,H1N1,0.981]	[261,H1N1,0.981]	{@202[5-11,8-1]}{@202[2-11,8-1]}{@202[1-11,8-1]}	{@1[1,0.000][11,0.331]}{@2[1,0.000][11,0.331]}{@5[1,0.000][11,0.331]}{@6[1,0.017][11,0.006]}{@8[11,0.000][1,0.981]}
2019_09_16_StcEmix_35trig_EThcD25_rep1.raw	6145	27.806	6125	1215.92	5	6074.55	Q8WXI7.3	Homo sapiens OX=9606	Mucin-16 segment	[926 to 950]	TLNASFHWLGSTYQLVDIHVTEMES	K,S	T[O-Glycosylation:H1N2 on X]LN[Common Artifact:Deamidation on N]AS[O-Glycosylation:H2N2 on X]FHWLGST[O-Glycosylation:H2N2A1F1 on X]YQLVDIHVTEMES[O-Glycosylation:H2N2 on X]	5	6074.51	9.10881	4	{6145@[y3+1, y4+1, y12+1];[D109+1, D126+1, D138+1, D144+1, D168+1, D186+1, D204+1, D274+1, D292+1, D366+1]}{6149@[b11+1];[c5+1];[y3+1, y4+1];[zDot11+1];[(M0-291.10)+3];[D126+1, D138+1, D144+1, D168+1, D186+1, D204+1, D274+1, D292+1, D366+1]}	{6145@[y3+1:366.13958, y4+1:495.18271, y12+1:1400.67896];[D109+1:109.02837, D126+1:126.05523, D138+1:138.05520, D144+1:144.06575, D168+1:168.06575, D186+1:186.07630, D204+1:204.08699, D274+1:274.09186, D292+1:292.10201, D366+1:366.13958]}{6149@[b11+1:1215.58032];[c5+1:1803.70227];[y3+1:366.13941, y4+1:495.18250];[zDot11+1:1986.84436];[(M0-291.10)+3:1928.81252];[D126+1:126.05481, D138+1:138.05475, D144+1:144.06529, D168+1:168.06575, D186+1:186.07605, D204+1:204.08673, D274+1:274.09195, D292+1:292.10222, D366+1:366.13941]}	{6145@[y3+1:0.00663, y4+1:0.00717, y12+1:0.00635];[D109+1:-0.00003, D126+1:0.00029, D138+1:0.00025, D144+1:0.00023, D168+1:0.00023, D186+1:0.00023, D204+1:0.00034, D274+1:-0.00027, D292+1:-0.00068, D366+1:0.00012]}{6149@[b11+1:0.00102];[c5+1:-0.03532];[y3+1:0.00647, y4+1:0.00695];[zDot11+1:-0.01533];[(M0-291.10)+3:0.00477];[D126+1:-0.00014, D138+1:-0.00020, D144+1:-0.00022, D168+1:0.00023, D186+1:-0.00003, D204+1:0.00008, D274+1:-0.00018, D292+1:-0.00047, D366+1:-0.00005]}	{6145@[y3+1:18.17, y4+1:14.51, y12+1:4.54];[D109+1:-0.28, D126+1:2.29, D138+1:1.84, D144+1:1.64, D168+1:1.40, D186+1:1.22, D204+1:1.69, D274+1:-0.98, D292+1:-2.34, D366+1:0.32]}{6149@[b11+1:0.84];[c5+1:-19.59];[y3+1:17.71, y4+1:14.07];[zDot11+1:-7.72];[(M0-291.10)+3:0.83];[D126+1:-1.09, D138+1:-1.44, D144+1:-1.57, D168+1:1.40, D186+1:-0.14, D204+1:0.41, D274+1:-0.64, D292+1:-1.61, D366+1:-0.14]}	{6145@[y3+1:39725, y4+1:3313, y12+1:2871];[D109+1:3374, D126+1:77261, D138+1:78418, D144+1:55545, D168+1:26133, D186+1:104356, D204+1:126449, D274+1:109949, D292+1:31054, D366+1:39725]}{6149@[b11+1:1178];[c5+1:3581];[y3+1:33841, y4+1:3843];[zDot11+1:1366];[(M0-291.10)+3:4572];[D126+1:1708, D138+1:2694, D144+1:1248, D168+1:1703, D186+1:11734, D204+1:29685, D274+1:33498, D292+1:18356, D366+1:33841]}	{6145@13}{6149@15}	T	0.290984	0	0	2.00673	1.00622	19.7938	4	6	3196.16	H7N8A1F1	TRUE	1.43473	(N(H)(N)),(N(H)(N(H))),(N(H)(N(H))),(N(H)(N(H(A))(F)))	Level3			{@1848[1-3,5-5,12-9,25-5]}{@1848[1-5,5-3,12-9,25-5]}{@1848[1-3,5-5,11-9,25-5]}{@1848[1-5,5-3,11-9,25-5]}{@1848[1-3,5-5,12-9,21-5]}{@1848[1-5,5-3,12-9,21-5]}{@1848[1-3,5-5,11-9,21-5]}{@1848[1-5,5-3,11-9,21-5]}{@1850[1-3,5-5,12-9,21-1,25-1]}{@1850[1-5,5-3,12-9,21-1,25-1]}... In Total:12 Paths
2019_09_16_StcEmix_35trig_EThcD25_rep1.raw	7878	33.4005	7860	1010.17	4	4036.64	DECOY_Q02505	Homo sapiens OX=9606	Mucin-3A	[2471 to 2485]	ASMNSVTYVSTLDTM	R,M	AS[O-Glycosylation:N1 on X]M[Common Variable:Oxidation on M]NS[O-Glycosylation:N1 on X]VT[O-Glycosylation:H1N2 on X]YVS[O-Glycosylation:H1N2 on X]T[O-Glycosylation:H1N2A1 on X]LDTM	6	4036.61	9.10568	5	{7878@[b10+1];[y3+1, y7+1];[D126+1, D138+1, D144+1, D168+1, D186+1, D204+1, D274+1, D292+1, D366+1]}{7882@[c9+1, c12+2];[y3+1];[(M0-162.05)+3, (M0-291.10)+2, (M0-453.15)+3];[D186+1, D204+1, D274+1, D292+1, D366+1]}	{7878@[b10+1:1056.46094];[y3+1:366.13959, y7+1:766.37073];[D126+1:126.05515, D138+1:138.05507, D144+1:144.06569, D168+1:168.06564, D186+1:186.07603, D204+1:204.08664, D274+1:274.09233, D292+1:292.10257, D366+1:366.13959]}{7882@[c9+1:1960.81274, c12+2:1845.26901];[y3+1:366.13898];[(M0-162.05)+3:1292.53705, (M0-291.10)+2:1873.78118, (M0-453.15)+3:1195.51027];[D186+1:186.07628, D204+1:204.08682, D274+1:274.09218, D292+1:292.10309, D366+1:366.13898]}	{7878@[b10+1:-0.00570];[y3+1:0.00664, y7+1:0.00560];[D126+1:0.00020, D138+1:0.00012, D144+1:0.00017, D168+1:0.00013, D186+1:-0.00004, D204+1:-0.00001, D274+1:0.00020, D292+1:-0.00012, D366+1:0.00012]}{7882@[c9+1:-0.01871, c12+2:0.01698];[y3+1:0.00603];[(M0-162.05)+3:0.03652, (M0-291.10)+2:0.03761, (M0-453.15)+3:0.05161];[D186+1:0.00020, D204+1:0.00018, D274+1:0.00005, D292+1:0.00040, D366+1:-0.00049]}	{7878@[b10+1:-5.40];[y3+1:18.18, y7+1:7.31];[D126+1:1.59, D138+1:0.89, D144+1:1.21, D168+1:0.76, D186+1:-0.23, D204+1:-0.03, D274+1:0.75, D292+1:-0.40, D366+1:0.33]}{7882@[c9+1:-9.55, c12+2:4.60];[y3+1:16.51];[(M0-162.05)+3:9.43, (M0-291.10)+2:10.04, (M0-453.15)+3:14.40];[D186+1:1.09, D204+1:0.87, D274+1:0.19, D292+1:1.38, D366+1:-1.34]}	{7878@[b10+1:6311];[y3+1:10753, y7+1:21609];[D126+1:28650, D138+1:24434, D144+1:19856, D168+1:10477, D186+1:40662, D204+1:50795, D274+1:91789, D292+1:18855, D366+1:10753]}{7882@[c9+1:1263, c12+2:2509];[y3+1:5678];[(M0-162.05)+3:3709, (M0-291.10)+2:2655, (M0-453.15)+3:5379];[D186+1:3056, D204+1:6006, D274+1:16848, D292+1:7618, D366+1:5678]}	{7878@12}{7882@11}	D	0.290984	0	0	2.02454	3.03289	14.4646	5	6	2401.89	H3N8A1	FALSE	1.23061	(N),(N),(N(H)(N)),(N(H)(N)),(N(H(A))(N))	Level3			{@612[2-0,5-0,7-3,10-3,11-6]}{@612[2-0,5-3,7-0,10-3,11-6]}{@612[2-3,5-0,7-0,10-3,11-6]}{@612[2-0,5-0,7-3,10-6,11-3]}{@612[2-0,5-3,7-0,10-6,11-3]}{@612[2-3,5-0,7-0,10-6,11-3]}
2019_09_16_StcEmix_35trig_EThcD25_rep1.raw	10519	41.6035	10507	1434.63	3	4300.86	P16150	Homo sapiens	Leukosialin	[1 to 24]	STTAVQTPTSGEPLVSTSEPLSSK	-,M	STTAVQTPTSGEPLVST[O-Glycosylation:H2N2 on X]S[O-Glycosylation:H2N2A1F1 on X]EPLSSK	2	4300.88	9.10417	0	{10519@[b4+1, b5+1, b6+1, b7+1];[y5+1, y9+1, y12+1];[D126+1, D138+1, D144+1, D168+1, D186+1, D204+1, D274+1, D292+1, D366+1]}{10522@[c6+1];[zDot6+1];[D186+1, D204+1, D274+1, D292+1, D366+1]}	{10519@[b4+1:361.17276, b5+1:460.23935, b6+1:588.29626, b7+1:689.34760];[y5+1:531.31244, y9+1:935.46759, y12+1:1244.67288];[D126+1:126.05505, D138+1:138.05504, D144+1:144.06569, D168+1:168.06552, D186+1:186.07642, D204+1:204.08673, D274+1:274.09227, D292+1:292.10281, D366+1:366.13974]}{10522@[c6+1:605.32611];[zDot6+1:644.33673];[D186+1:186.07602, D204+1:204.08655, D274+1:274.09256, D292+1:292.10272, D366+1:366.13998]}	{10519@[b4+1:0.00098, b5+1:-0.00084, b6+1:-0.00250, b7+1:0.00115];[y5+1:-0.00125, y9+1:-0.00042, y12+1:-0.00038];[D126+1:0.00011, D138+1:0.00009, D144+1:0.00017, D168+1:0.00000, D186+1:0.00034, D204+1:0.00008, D274+1:0.00014, D292+1:0.00013, D366+1:0.00027]}{10522@[c6+1:0.00079];[zDot6+1:-0.00083];[D186+1:-0.00006, D204+1:-0.00010, D274+1:0.00043, D292+1:0.00004, D366+1:0.00052]}	{10519@[b4+1:2.73, b5+1:-1.83, b6+1:-4.26, b7+1:1.67];[y5+1:-2.36, y9+1:-0.45, y12+1:-0.30];[D126+1:0.86, D138+1:0.67, D144+1:1.21, D168+1:0.03, D186+1:1.84, D204+1:0.41, D274+1:0.53, D292+1:0.44, D366+1:0.75]}{10522@[c6+1:1.32];[zDot6+1:-1.29];[D186+1:-0.31, D204+1:-0.49, D274+1:1.59, D292+1:0.12, D366+1:1.42]}	{10519@[b4+1:6684, b5+1:4237, b6+1:3005, b7+1:3850];[y5+1:14566, y9+1:7661, y12+1:8173];[D126+1:26238, D138+1:16875, D144+1:11254, D168+1:7083, D186+1:28078, D204+1:35593, D274+1:71063, D292+1:21944, D366+1:8173]}{10522@[c6+1:1065];[zDot6+1:1625];[D186+1:754, D204+1:2471, D274+1:8600, D292+1:4005, D366+1:1355]}	{10519@16}{10522@7}	T	0.290984	0	0	2.01412	0	14.5132	2	11	1897.68	H4N4A1F1	FALSE	1.24107	(N(H)(N(H))),(N(H)(N(H(A))(F)))	Level3			{@241[17-5,18-9]}{@241[16-5,18-9]}{@241[10-5,18-9]}{@241[9-5,18-9]}{@241[7-5,18-9]}{@241[17-9,18-5]}{@241[16-9,18-5]}{@241[10-9,18-5]}{@241[9-9,18-5]}{@241[7-9,18-5]}... In Total:90 Paths
2019_09_16_StcEmix_35trig_EThcD25_rep1.raw	19832	70.2812	19810	1156.02	6	6930.08	Q8WXI7.3	Homo sapiens OX=9606	Mucin-16 segment	[356 to 396]	SPRLDREQLYWELSQLTHNITELGPYALDNDSLFVNGFTHR	K,S	S[O-Glycosylation:H1N2A1 on X]PRLDREQLYWELSQLTHN[Common Artifact:Deamidation on N]IT[O-Glycosylation:H1N1A1 on X]ELGPYALDNDSLFVN[Common Artifact:Deamidation on N]GFT[O-Glycosylation:H1N2 on X]HR	5	6930.11	9.10414	78	{19832@[y5+1, y6+1, y7+1, y8+1, y10+1];[D126+1, D138+1, D144+1, D168+1, D186+1, D204+1, D274+1, D292+1, D366+1]}{19836@[c7+1];[y10+1];[zDot10+1];[(M0-656.23)+4];[D126+1, D138+1, D168+1, D186+1, D204+1, D274+1, D292+1, D366+1]}	{19832@[y5+1:617.31561, y6+1:732.34058, y7+1:831.41333, y8+1:978.48224, y10+1:1178.59949];[D126+1:126.05495, D138+1:138.05524, D144+1:144.06557, D168+1:168.06548, D186+1:186.07613, D204+1:204.08675, D274+1:274.09195, D292+1:292.10352, D366+1:366.13959]}{19836@[c7+1:1730.77478];[y10+1:1178.57800];[zDot10+1:1730.77478];[(M0-656.23)+4:1569.47003];[D126+1:126.05555, D138+1:138.05521, D168+1:168.06575, D186+1:186.07658, D204+1:204.08664, D274+1:274.09189, D292+1:292.10239, D366+1:366.13907]}	{19832@[y5+1:0.00019, y6+1:-0.00179, y7+1:0.00255, y8+1:0.00305, y10+1:0.00420];[D126+1:0.00000, D138+1:0.00030, D144+1:0.00005, D168+1:-0.00004, D186+1:0.00005, D204+1:0.00010, D274+1:-0.00018, D292+1:0.00083, D366+1:0.00012]}{19836@[c7+1:-0.00664];[y10+1:-0.01728];[zDot10+1:-0.01334];[(M0-656.23)+4:-0.03024];[D126+1:0.00060, D138+1:0.00026, D168+1:0.00023, D186+1:0.00051, D204+1:-0.00001, D274+1:-0.00024, D292+1:-0.00030, D366+1:-0.00040]}	{19832@[y5+1:0.31, y6+1:-2.44, y7+1:3.07, y8+1:3.12, y10+1:3.57];[D126+1:0.00, D138+1:2.18, D144+1:0.35, D168+1:-0.25, D186+1:0.27, D204+1:0.49, D274+1:-0.65, D292+1:2.85, D366+1:0.33]}{19836@[c7+1:-3.84];[y10+1:-14.67];[zDot10+1:-7.71];[(M0-656.23)+4:-4.82];[D126+1:4.82, D138+1:1.90, D168+1:1.40, D186+1:2.74, D204+1:-0.03, D274+1:-0.87, D292+1:-1.03, D366+1:-1.09]}	{19832@[y5+1:7279, y6+1:5063, y7+1:4662, y8+1:3279, y10+1:3774];[D126+1:18311, D138+1:98315, D144+1:7140, D168+1:30130, D186+1:19364, D204+1:46149, D274+1:29820, D292+1:5212, D366+1:16990]}{19836@[c7+1:1480];[y10+1:1253];[zDot10+1:1480];[(M0-656.23)+4:2468];[D126+1:534, D138+1:2491, D168+1:3171, D186+1:2696, D204+1:7414, D274+1:9389, D292+1:5903, D366+1:17629]}	{19832@14}{19836@12}	T	0.290984	0	0	2.0182	1.01517	18.0143	3	6	2083.75	H3N5A2	TRUE	14.342	(N(H)(N)),(N(H(A))),(N(H(A))(N))	Level2	[1,H1N2A1,0.663]	[356,H1N2A1,0.663]	{@344[1-6,21-4,39-3]}{@344[1-6,17-4,39-3]}{@344[1-6,14-4,39-3]}{@344[1-6,21-4,32-3]}{@344[1-6,17-4,32-3]}{@344[1-6,14-4,32-3]}{@350[1-6,21-4,32-0,39-1]}{@350[1-6,17-4,32-0,39-1]}{@350[1-6,14-4,32-0,39-1]}{@350[1-6,21-4,32-1,39-0]}... In Total:12 Paths	{@1[3,0.012][4,0.081][6,0.663][0,0.036][1,0.036]}{@14[3,0.023][4,0.245][6,0.081][0,0.069][1,0.069]}{@17[3,0.023][4,0.245][6,0.081][0,0.069][1,0.069]}{@21[3,0.023][4,0.245][6,0.081][1,0.069][0,0.069]}{@32[4,0.092][3,0.146][6,0.047][1,0.192][0,0.192]}{@39[6,0.047][4,0.092][3,0.146][1,0.192][0,0.192]}
2019_09_16_StcEmix_35trig_EThcD25_rep1.raw	11927	45.9976	11906	959.935	4	3835.71	Q7Z5P9	Homo sapiens OX=9606	Mucin-19	[6927 to 6950]	GELSGTTIISENSTTAGITAATGK	T,Q	GELSGTT[O-Glycosylation:N1 on X]IIS[O-Glycosylation:N1A1 on X]ENST[O-Glycosylation:H1N2A1 on X]TAGITAATGK	3	3835.71	9.10394	17	{11927@[b2+1, b3+1];[y1+1, y2+1, y12+1];[D126+1, D138+1, D144+1, D168+1, D186+1, D204+1, D274+1]}{11930@[zDot10+1, zDot12+1, zDot16+2, zDot24+2];[D274+1, D292+1]}	{11927@[b2+1:187.07124, b3+1:300.15488];[y1+1:147.11288, y2+1:204.13423, y12+1:1078.58274];[D126+1:126.05494, D138+1:138.05495, D144+1:144.06543, D168+1:168.06555, D186+1:186.07602, D204+1:204.08687, D274+1:274.09229]}{11930@[zDot10+1:874.47192, zDot12+1:1921.87341, zDot16+2:1430.14133, zDot24+2:1910.85851];[D274+1:274.09167, D292+1:292.10309]}	{11927@[b2+1:-0.00009, b3+1:-0.00052];[y1+1:0.00008, y2+1:-0.00004, y12+1:0.00886];[D126+1:-0.00001, D138+1:0.00000, D144+1:-0.00009, D168+1:0.00004, D186+1:-0.00006, D204+1:0.00022, D274+1:0.00016]}{11930@[zDot10+1:-0.00352, zDot12+1:0.01128, zDot16+2:0.03684, zDot24+2:0.01081];[D274+1:-0.00045, D292+1:0.00040]}	{11927@[b2+1:-0.48, b3+1:-1.74];[y1+1:0.55, y2+1:-0.18, y12+1:8.22];[D126+1:-0.06, D138+1:0.00, D144+1:-0.61, D168+1:0.21, D186+1:-0.31, D204+1:1.09, D274+1:0.58]}{11930@[zDot10+1:-4.04, zDot12+1:5.87, zDot16+2:12.89, zDot24+2:2.83];[D274+1:-1.65, D292+1:1.38]}	{11927@[b2+1:6396, b3+1:2675];[y1+1:2189, y2+1:3759, y12+1:13099];[D126+1:5554, D138+1:10222, D144+1:4418, D168+1:2475, D186+1:5353, D204+1:8375, D274+1:7188]}{11930@[zDot10+1:854, zDot12+1:2131, zDot16+2:1536, zDot24+2:2861];[D274+1:1309, D292+1:1006]}	{11927@12}{11930@6}	T	0.290984	0	0	4.01927	0	9.14422	3	9	1556.56	H1N4A2	TRUE	2.31384	(N),(N(A)),(N(H(A))(N))	Level2	[10,N1A1,0.704]	[6936,N1A1,0.704]	{@111[7-0,10-2,14-6]}{@111[6-0,10-2,14-6]}{@111[4-0,10-2,14-6]}{@111[7-0,10-2,13-6]}{@111[6-0,10-2,13-6]}{@111[4-0,10-2,13-6]}{@114[7-0,10-2,13-0,14-4]}{@114[6-0,10-2,13-0,14-4]}{@114[4-0,10-2,13-0,14-4]}{@114[7-0,10-2,13-4,14-0]}... In Total:18 Paths	{@4[0,0.305][2,0.060][6,0.003][4,0.006][1,0.006]}{@6[0,0.305][2,0.060][6,0.003][4,0.006][1,0.006]}{@7[0,0.305][2,0.060][6,0.003][4,0.006][1,0.006]}{@10[0,0.075][2,0.704][6,0.013][4,0.021][1,0.013]}{@13[0,0.143][2,0.168][6,0.105][4,0.129][1,0.121]}{@14[0,0.143][2,0.168][6,0.105][4,0.129][1,0.121]}{@15[0,0.037][2,0.045][6,0.008][4,0.031][1,0.028]}{@19[2,0.045][0,0.037][6,0.008][4,0.031][1,0.028]}{@22[6,0.008][2,0.045][0,0.037][4,0.031][1,0.028]}
2019_09_16_StcEmix_35trig_EThcD25_rep1.raw	14339	53.2983	14331	887.379	4	3545.49	DECOY_Q9HC84	Homo sapiens OX=9606	Mucin-5B	[4037 to 4049]	ARSTAMTTPALTP	R,P	ARS[O-Glycosylation:N1 on X]TAM[Common Variable:Oxidation on M]T[O-Glycosylation:N1 on X]T[O-Glycosylation:N1A1 on X]PALT[O-Glycosylation:H2N2A2 on X]P	5	3545.46	9.10308	26	{14339@[b3+1, b6+1];[y2+1];[D126+1, D138+1, D144+1, D168+1, D186+1, D204+1, D274+1, D292+1, D366+1]}{14343@[b6+1];[c3+1, c8+1];[(M0-291.10)+3, (M0-453.15)+3, (M0-656.23)+3];[D186+1, D204+1, D274+1, D292+1, D366+1]}	{14339@[b3+1:315.17566, b6+1:634.29761];[y2+1:217.11826];[D126+1:126.05508, D138+1:138.05507, D144+1:144.06583, D168+1:168.06554, D186+1:186.07642, D204+1:204.08685, D274+1:274.09247, D292+1:292.10284, D366+1:366.13962]}{14343@[b6+1:634.29730];[c3+1:535.28583, c8+1:1753.74402];[(M0-291.10)+3:1085.80294, (M0-453.15)+3:1031.78583, (M0-656.23)+3:964.09320];[D186+1:186.07549, D204+1:204.08710, D274+1:274.09216, D292+1:292.10242, D366+1:366.13794]}	{14339@[b3+1:-0.00187, b6+1:-0.00011];[y2+1:-0.00003];[D126+1:0.00013, D138+1:0.00012, D144+1:0.00032, D168+1:0.00002, D186+1:0.00034, D204+1:0.00021, D274+1:0.00034, D292+1:0.00016, D366+1:0.00015]}{14343@[b6+1:-0.00042];[c3+1:0.00238, c8+1:-0.00914];[(M0-291.10)+3:0.02292, (M0-453.15)+3:0.02440, (M0-656.23)+3:0.02589];[D186+1:-0.00059, D204+1:0.00046, D274+1:0.00004, D292+1:-0.00027, D366+1:-0.00153]}	{14339@[b3+1:-5.95, b6+1:-0.18];[y2+1:-0.13];[D126+1:1.07, D138+1:0.89, D144+1:2.22, D168+1:0.12, D186+1:1.83, D204+1:1.01, D274+1:1.25, D292+1:0.54, D366+1:0.41]}{14343@[b6+1:-0.66];[c3+1:4.45, c8+1:-5.21];[(M0-291.10)+3:7.04, (M0-453.15)+3:7.89, (M0-656.23)+3:8.96];[D186+1:-3.19, D204+1:2.25, D274+1:0.13, D292+1:-0.93, D366+1:-4.18]}	{14339@[b3+1:2715, b6+1:4794];[y2+1:11053];[D126+1:24607, D138+1:30571, D144+1:23551, D168+1:6799, D186+1:28879, D204+1:21971, D274+1:47267, D292+1:11187, D366+1:4030]}{14343@[b6+1:1377];[c3+1:1638, c8+1:3126];[(M0-291.10)+3:16945, (M0-453.15)+3:14025, (M0-656.23)+3:11775];[D186+1:2227, D204+1:3436, D274+1:9044, D292+1:3456, D366+1:2819]}	{14339@12}{14343@11}	D	0.290984	0	0	2.00694	3.06227	14.3719	4	5	2212.79	H2N5A3	FALSE	1.18811	(N),(N),(N(A)),(N(H(A))(N(H(A))))	Level2	[3,N1,0.902][12,H2N2A2,0.820]	[4039,N1,0.902][4048,H2N2A2,0.820]	{@436[3-0,7-0,8-2,12-10]}{@436[3-0,4-0,8-2,12-10]}{@436[3-0,7-2,8-0,12-10]}{@436[3-0,4-2,8-0,12-10]}{@436[3-0,4-0,7-2,12-10]}{@436[3-0,4-2,7-0,12-10]}	{@3[0,0.902][2,0.027][10,0.027]}{@4[0,0.324][2,0.297][10,0.063]}{@7[0,0.348][2,0.309][10,0.045]}{@8[2,0.309][0,0.348][10,0.045]}{@12[10,0.820][2,0.057][0,0.078]}
2019_09_16_StcEmix_35trig_EThcD25_rep1.raw	12527	47.7452	12509	903.407	4	3609.6	Q7Z5P9	Homo sapiens OX=9606	Mucin-19	[6928 to 6950]	ELSGTTIISENSTTAGITAATGK	G,Q	ELSGTT[O-Glycosylation:H2N2A1 on X]IISEN[Common Artifact:Deamidation on N]STT[O-Glycosylation:H1N1 on X]AGITAATGK	3	3609.6	9.10034	560	{12527@[b9+1];[y1+1, y2+1];[D126+1, D138+1, D144+1, D168+1, D186+1, D204+1, D274+1, D292+1]}{12531@[b9+1];[c21+3];[y1+1];[zDot8+1, zDot15+1, zDot22+3];[D186+1, D204+1, D274+1, D292+1, D366+1]}	{12527@[b9+1:902.49359];[y1+1:147.11279, y2+1:204.13379];[D126+1:126.05510, D138+1:138.05502, D144+1:144.06557, D168+1:168.06554, D186+1:186.07596, D204+1:204.08672, D274+1:274.09171, D292+1:292.10355]}{12531@[b9+1:902.49600];[c21+3:1142.18955];[y1+1:147.11264];[zDot8+1:702.40387, zDot15+1:1758.78625, zDot22+3:1155.84812];[D186+1:186.07629, D204+1:204.08633, D274+1:274.09195, D292+1:292.10287, D366+1:366.13953]}	{12527@[b9+1:0.01065];[y1+1:-0.00001, y2+1:-0.00048];[D126+1:0.00015, D138+1:0.00008, D144+1:0.00005, D168+1:0.00002, D186+1:-0.00012, D204+1:0.00007, D274+1:-0.00042, D292+1:0.00086]}{12531@[b9+1:0.01306];[c21+3:0.04346];[y1+1:-0.00016];[zDot8+1:0.01321, zDot15+1:-0.00265, zDot22+3:-0.01995];[D186+1:0.00022, D204+1:-0.00031, D274+1:-0.00018, D292+1:0.00019, D366+1:0.00006]}	{12527@[b9+1:11.82];[y1+1:-0.08, y2+1:-2.36];[D126+1:1.22, D138+1:0.56, D144+1:0.35, D168+1:0.12, D186+1:-0.64, D204+1:0.34, D274+1:-1.54, D292+1:2.95]}{12531@[b9+1:14.48];[c21+3:12.70];[y1+1:-1.12];[zDot8+1:18.84, zDot15+1:-1.51, zDot22+3:-5.76];[D186+1:1.18, D204+1:-1.54, D274+1:-0.65, D292+1:0.65, D366+1:0.16]}	{12527@[b9+1:8026];[y1+1:7178, y2+1:2517];[D126+1:5690, D138+1:13489, D144+1:3164, D168+1:2825, D186+1:8768, D204+1:9782, D274+1:10946, D292+1:2662]}{12531@[b9+1:4938];[c21+3:1464];[y1+1:1092];[zDot8+1:2313, zDot15+1:1731, zDot22+3:17076];[D186+1:813, D204+1:3262, D274+1:5715, D292+1:3366, D366+1:1675]}	{12527@11}{12531@11}	T	0.290984	0	0	4.09487	0	13.2091	2	9	1386.49	H3N3A1	TRUE	4.26324	(N(H)),(N(H(A))(N(H)))	Level3			{@73[6-8,14-1]}{@73[5-8,14-1]}{@73[3-8,14-1]}{@73[6-8,13-1]}{@73[5-8,13-1]}{@73[3-8,13-1]}{@73[6-8,12-1]}{@73[5-8,12-1]}{@73[3-8,12-1]}{@73[6-8,9-1]}... In Total:36 Paths
2019_09_16_StcEmix_35trig_EThcD25_rep1.raw	18009	64.6138	17988	1078.51	6	6465	DECOY_Q8N307	Homo sapiens OX=9606	Mucin-20	[568 to 614]	LTDFIAERPDSGTITQVTTMGAGEPSGSAASTEVSTAILVMFNPSTK	C,T	LTDFIAERPDSGTITQVTTM[Common Variable:Oxidation on M]GAGEPSGSAASTEVST[O-Glycosylation:H2N2 on X]AILVMFNPS[O-Glycosylation:N1 on X]T[O-Glycosylation:H2N2 on X]K	4	6464.94	9.09708	11	{18009@[b5+1];[y2+1, y8+1, y9+1];[D126+1, D138+1, D144+1, D168+1, D186+1, D204+1, D366+1]}{18013@[b5+1];[y2+1, y8+1];[zDot11+1, zDot47+4];[D126+1, D186+1, D204+1, D366+1]}	{18009@[b5+1:590.31500];[y2+1:248.16029, y8+1:923.45722, y9+1:1036.53604];[D126+1:126.05510, D138+1:138.05498, D144+1:144.06548, D168+1:168.06561, D186+1:186.07605, D204+1:204.08630, D366+1:366.13925]}{18013@[b5+1:590.31433];[y2+1:248.16032, y8+1:923.45337];[zDot11+1:2137.96533, zDot47+4:1613.23675];[D126+1:126.05491, D186+1:186.07632, D204+1:204.08656, D366+1:366.13950]}	{18009@[b5+1:-0.00344];[y2+1:-0.00019, y8+1:-0.00830, y9+1:-0.01354];[D126+1:0.00015, D138+1:0.00003, D144+1:-0.00004, D168+1:0.00010, D186+1:-0.00003, D204+1:-0.00034, D366+1:-0.00021]}{18013@[b5+1:-0.00411];[y2+1:-0.00016, y8+1:-0.01215];[zDot11+1:-0.03045, zDot47+4:-0.00291];[D126+1:-0.00004, D186+1:0.00025, D204+1:-0.00008, D366+1:0.00003]}	{18009@[b5+1:-5.83];[y2+1:-0.76, y8+1:-9.00, y9+1:-13.08];[D126+1:1.22, D138+1:0.23, D144+1:-0.29, D168+1:0.58, D186+1:-0.14, D204+1:-1.69, D366+1:-0.59]}{18013@[b5+1:-6.97];[y2+1:-0.64, y8+1:-13.17];[zDot11+1:-14.25, zDot47+4:-0.45];[D126+1:-0.30, D186+1:1.34, D204+1:-0.41, D366+1:0.08]}	{18009@[b5+1:2884];[y2+1:8093, y8+1:3385, y9+1:10036];[D126+1:5666, D138+1:10022, D144+1:4473, D168+1:6513, D186+1:5643, D204+1:11046, D366+1:2936]}{18013@[b5+1:1506];[y2+1:1191, y8+1:1557];[zDot11+1:1660, zDot47+4:1704];[D126+1:687, D186+1:1046, D204+1:4105, D366+1:4067]}	{18009@11}{18013@9}	D	0.290984	0	0	2.01436	0	11.1718	3	14	1663.61	H4N5	TRUE	2.24041	(N),(N(H)(N(H))),(N(H)(N(H)))	Level3			{@141[36-5,45-0,46-5]}{@141[35-5,45-0,46-5]}{@141[32-5,45-0,46-5]}{@141[31-5,45-0,46-5]}{@141[28-5,45-0,46-5]}{@141[26-5,45-0,46-5]}{@141[19-5,45-0,46-5]}{@141[18-5,45-0,46-5]}{@141[15-5,45-0,46-5]}{@141[13-5,45-0,46-5]}... In Total:312 Paths
2019_09_16_StcEmix_35trig_EThcD25_rep1.raw	8821	36.3932	8806	1005.12	3	3012.34	P16150	Homo sapiens	Leukosialin	[9 to 24]	TSGEPLVSTSEPLSSK	P,M	TS[O-Glycosylation:N1 on X]GEPLVS[O-Glycosylation:N1 on X]T[O-Glycosylation:N1A1 on X]S[O-Glycosylation:N1A1 on X]EPLSSK	4	3012.32	9.09548	5	{8821@[y3+1, y5+1, y10+1, y12+1];[D126+1, D138+1, D144+1, D168+1, D186+1, D204+1, D274+1, D292+1]}{8824@[c10+1, c15+2];[zDot6+1, zDot16+2];[(M0-291.10)+2];[D186+1, D204+1, D274+1, D292+1]}	{8821@[y3+1:321.17578, y5+1:531.31323, y10+1:1034.51758, y12+1:1244.66980];[D126+1:126.05503, D138+1:138.05501, D144+1:144.06561, D168+1:168.06551, D186+1:186.07654, D204+1:204.08673, D274+1:274.09218, D292+1:292.10254]}{8824@[c10+1:2371.01709, c15+2:1442.63541];[zDot6+1:644.33888, zDot16+2:1499.17056];[(M0-291.10)+2:1361.62517];[D186+1:186.07617, D204+1:204.08641, D274+1:274.09198, D292+1:292.10278]}	{8821@[y3+1:-0.00108, y5+1:-0.00046, y10+1:-0.01885, y12+1:-0.00346];[D126+1:0.00008, D138+1:0.00006, D144+1:0.00010, D168+1:-0.00001, D186+1:0.00046, D204+1:0.00008, D274+1:0.00005, D292+1:-0.00015]}{8824@[c10+1:0.01420, c15+2:0.01717];[zDot6+1:0.00133, zDot16+2:0.02722];[(M0-291.10)+2:0.01315];[D186+1:0.00010, D204+1:-0.00024, D274+1:-0.00015, D292+1:0.00010]}	{8821@[y3+1:-3.37, y5+1:-0.86, y10+1:-18.24, y12+1:-2.78];[D126+1:0.67, D138+1:0.45, D144+1:0.67, D168+1:-0.06, D186+1:2.50, D204+1:0.41, D274+1:0.19, D292+1:-0.50]}{8824@[c10+1:5.99, c15+2:5.96];[zDot6+1:2.06, zDot16+2:9.08];[(M0-291.10)+2:4.83];[D186+1:0.52, D204+1:-1.16, D274+1:-0.54, D292+1:0.33]}	{8821@[y3+1:6293, y5+1:11108, y10+1:7471, y12+1:4337];[D126+1:40418, D138+1:32015, D144+1:22802, D168+1:14649, D186+1:39073, D204+1:36661, D274+1:57183, D292+1:13970]}{8824@[c10+1:1996, c15+2:3087];[zDot6+1:2136, zDot16+2:2347];[(M0-291.10)+2:7317];[D186+1:999, D204+1:1657, D274+1:5006, D292+1:2581]}	{8821@12}{8824@9}	T	0.290984	0	0	3.04402	1.02392	12.3877	4	7	1394.51	N4A2	FALSE	1.40403	(N),(N),(N(A)),(N(A))	Level3			{@76[2-0,8-0,9-2,10-2]}{@76[1-0,8-0,9-2,10-2]}{@76[1-0,2-0,9-2,10-2]}{@76[2-0,8-2,9-0,10-2]}{@76[1-0,8-2,9-0,10-2]}{@76[2-2,8-0,9-0,10-2]}{@76[1-2,8-0,9-0,10-2]}{@76[1-0,2-2,9-0,10-2]}{@76[1-2,2-0,9-0,10-2]}{@76[1-0,2-0,8-2,10-2]}... In Total:30 Paths
2019_09_16_StcEmix_35trig_EThcD25_rep1.raw	9250	37.7667	9224	1033.98	4	4131.88	P07359	Homo sapiens OX=9606	Platelet glycoprotein Ib alpha chain	[469 to 487]	VSLLESTKKTIPELDQPPK	P,L	VSLLES[O-Glycosylation:N1 on X]T[O-Glycosylation:H1N2A1 on X]KKT[O-Glycosylation:H1N1A2 on X]IPELDQPPK	3	4131.9	9.09547	10	{9250@[y2+1, y3+1, y4+1, y8+1];[D109+1, D126+1, D138+1, D144+1, D168+1, D186+1, D204+1, D274+1, D292+1, D366+1]}{9253@[c9+2];[zDot6+1, zDot9+1];[(M0-291.10)+2, (M0-582.19)+3];[D138+1, D186+1, D204+1, D274+1, D292+1, D366+1]}	{9250@[y2+1:244.16519, y3+1:341.21863, y4+1:469.27515, y8+1:923.48215];[D109+1:109.02821, D126+1:126.05512, D138+1:138.05517, D144+1:144.06557, D168+1:168.06561, D186+1:186.07607, D204+1:204.08658, D274+1:274.09209, D292+1:292.10251, D366+1:366.13977]}{9253@[c9+2:1033.50415];[zDot6+1:681.37115, zDot9+1:1020.55121];[(M0-291.10)+2:1921.40441, (M0-582.19)+3:1184.23512];[D138+1:138.05458, D186+1:186.07620, D204+1:204.08691, D274+1:274.09171, D292+1:292.10257, D366+1:366.13974]}	{9250@[y2+1:-0.00038, y3+1:0.00030, y4+1:-0.00176, y8+1:-0.00113];[D109+1:-0.00019, D126+1:0.00018, D138+1:0.00022, D144+1:0.00005, D168+1:0.00010, D186+1:-0.00001, D204+1:-0.00007, D274+1:-0.00004, D292+1:-0.00018, D366+1:0.00030]}{9253@[c9+2:0.00005];[zDot6+1:0.00196, zDot9+1:0.00260];[(M0-291.10)+2:-0.00822, (M0-582.19)+3:-0.02353];[D138+1:-0.00037, D186+1:0.00013, D204+1:0.00027, D274+1:-0.00042, D292+1:-0.00012, D366+1:0.00027]}	{9250@[y2+1:-1.55, y3+1:0.87, y4+1:-3.76, y8+1:-1.22];[D109+1:-1.76, D126+1:1.40, D138+1:1.62, D144+1:0.35, D168+1:0.58, D186+1:-0.06, D204+1:-0.34, D274+1:-0.14, D292+1:-0.61, D366+1:0.83]}{9253@[c9+2:0.03];[zDot6+1:2.88, zDot9+1:2.55];[(M0-291.10)+2:-2.14, (M0-582.19)+3:-6.63];[D138+1:-2.67, D186+1:0.68, D204+1:1.32, D274+1:-1.54, D292+1:-0.40, D366+1:0.75]}	{9250@[y2+1:5015, y3+1:7740, y4+1:4803, y8+1:9811];[D109+1:1674, D126+1:28050, D138+1:30322, D144+1:16918, D168+1:10822, D186+1:32981, D204+1:30405, D274+1:49675, D292+1:13749, D366+1:7746]}{9253@[c9+2:3320];[zDot6+1:1563, zDot9+1:907];[(M0-291.10)+2:2715, (M0-582.19)+3:4547];[D138+1:624, D186+1:1323, D204+1:2762, D274+1:7285, D292+1:4591, D366+1:1972]}	{9250@14}{9253@11}	T	0.290984	0	0	3.06875	2.02886	16.428	3	4	2009.71	H2N4A3	FALSE	1.90255	(N),(N(H(A))(N)),(N(H(A))(A))	Level2	[10,H1N1A2,0.866]	[478,H1N1A2,0.866]	{@298[6-0,7-6,10-7]}{@298[2-0,7-6,10-7]}{@298[6-6,7-0,10-7]}{@298[2-6,7-0,10-7]}{@298[2-0,6-6,10-7]}{@298[2-6,6-0,10-7]}{@300[6-2,7-3,10-7]}{@300[2-2,7-3,10-7]}{@300[6-3,7-2,10-7]}{@300[2-3,7-2,10-7]}... In Total:21 Paths	{@2[0,0.273][6,0.091][7,0.045][2,0.182][3,0.091][4,0.045][1,0.091]}{@6[0,0.273][6,0.091][7,0.045][2,0.182][3,0.091][4,0.045][1,0.091]}{@7[6,0.091][0,0.273][7,0.045][3,0.091][2,0.182][4,0.045][1,0.091]}{@10[7,0.866][6,0.013][0,0.038][3,0.013][2,0.026][4,0.006][1,0.013]}
2019_09_16_StcEmix_35trig_EThcD25_rep1.raw	7181	31.1696	7144	1177.14	3	3528.39	P16150	Homo sapiens	Leukosialin	[220 to 234]	NASTVPFRNPDENSR	T,G	N[Common Artifact:Deamidation on N]AS[O-Glycosylation:H1N1 on X]T[O-Glycosylation:H2N2A2F1 on X]VPFRNPDEN[Common Artifact:Deamidation on N]SR	4	3528.42	9.09494	48	{7181@[y2+1, y3+1, y4+1, y6+1];[D126+1, D138+1, D144+1, D168+1, D186+1, D204+1, D274+1, D292+1, D366+1]}{7184@[y2+1];[zDot1+1, zDot3+1, zDot4+1, zDot7+1];[D126+1, D186+1, D204+1, D274+1, D292+1, D366+1]}	{7181@[y2+1:262.15067, y3+1:377.17859, y4+1:506.22076, y6+1:718.29779];[D126+1:126.05508, D138+1:138.05512, D144+1:144.06554, D168+1:168.06548, D186+1:186.07634, D204+1:204.08694, D274+1:274.09232, D292+1:292.10254, D366+1:366.13953]}{7184@[y2+1:262.15018];[zDot1+1:159.09972, zDot3+1:361.15976, zDot4+1:490.20096, zDot7+1:816.32715];[D126+1:126.05489, D186+1:186.07567, D204+1:204.08676, D274+1:274.09177, D292+1:292.10172, D366+1:366.13913]}	{7181@[y2+1:-0.00032, y3+1:0.00067, y4+1:0.00025, y6+1:-0.00243];[D126+1:0.00013, D138+1:0.00017, D144+1:0.00002, D168+1:-0.00004, D186+1:0.00026, D204+1:0.00029, D274+1:0.00019, D292+1:-0.00015, D366+1:0.00006]}{7184@[y2+1:-0.00080];[zDot1+1:-0.00051, zDot3+1:0.00056, zDot4+1:-0.00083, zDot7+1:0.00272];[D126+1:-0.00005, D186+1:-0.00041, D204+1:0.00012, D274+1:-0.00036, D292+1:-0.00097, D366+1:-0.00034]}	{7181@[y2+1:-1.21, y3+1:1.77, y4+1:0.49, y6+1:-3.39];[D126+1:1.04, D138+1:1.23, D144+1:0.14, D168+1:-0.25, D186+1:1.43, D204+1:1.43, D274+1:0.69, D292+1:-0.51, D366+1:0.16]}{7184@[y2+1:-3.08];[zDot1+1:-3.24, zDot3+1:1.55, zDot4+1:-1.71, zDot7+1:3.34];[D126+1:-0.42, D186+1:-2.21, D204+1:0.57, D274+1:-1.32, D292+1:-3.34, D366+1:-0.92]}	{7181@[y2+1:53234, y3+1:5891, y4+1:9814, y6+1:3387];[D126+1:33308, D138+1:39194, D144+1:21549, D168+1:14047, D186+1:43462, D204+1:42935, D274+1:41897, D292+1:9339, D366+1:11578]}{7184@[y2+1:1199];[zDot1+1:1021, zDot3+1:1879, zDot4+1:987, zDot7+1:2130];[D126+1:1162, D186+1:626, D204+1:4463, D274+1:7179, D292+1:2519, D366+1:2853]}	{7181@13}{7184@11}	T	0.290984	0	0	4.0161	0	15.3194	2	3	1823.65	H3N3A2F1	TRUE	1.93563	(N(H)),(N(H(A))(N(H(A))(F)))	Level3			{@202[3-1,4-11]}{@202[3-11,4-1]}{@203[3-4,4-9]}{@203[3-9,4-4]}
2019_09_16_StcEmix_35trig_EThcD25_rep1.raw	9195	37.5864	9172	864.89	4	3455.53	P98088	Homo sapiens OX=9606	Mucin-5AC	[4588 to 4606]	GPGTTPSPVPTTSTTPVSK	S,T	GPGTTPS[O-Glycosylation:N1 on X]PVPTTS[O-Glycosylation:H1N1A2 on X]TTPVS[O-Glycosylation:N1A1 on X]K	3	3455.51	9.09491	56	{9195@[b3+1, b4+1];[y1+1];[D126+1, D138+1, D144+1, D168+1, D186+1, D204+1, D274+1]}{9198@[b3+1];[c3+1, c10+1, c11+1, c13+2];[zDot19+3];[D204+1, D274+1, D292+1, D366+1]}	{9195@[b3+1:212.10339, b4+1:313.15051];[y1+1:147.11305];[D126+1:126.05495, D138+1:138.05490, D144+1:144.06558, D168+1:168.06523, D186+1:186.07608, D204+1:204.08682, D274+1:274.09207]}{9198@[b3+1:212.10271];[c3+1:229.12930, c10+1:1111.55090, c11+1:1212.60000, c13+2:1174.49135];[zDot19+3:1147.50934];[D204+1:204.08655, D274+1:274.09235, D292+1:292.10217, D366+1:366.13828]}	{9195@[b3+1:0.00043, b4+1:-0.00013];[y1+1:0.00025];[D126+1:0.00000, D138+1:-0.00005, D144+1:0.00007, D168+1:-0.00029, D186+1:0.00000, D204+1:0.00018, D274+1:-0.00005]}{9198@[b3+1:-0.00026];[c3+1:-0.00021, c10+1:-0.01207, c11+1:-0.01065, c13+2:-0.03797];[zDot19+3:0.01646];[D204+1:-0.00010, D274+1:0.00022, D292+1:-0.00051, D366+1:-0.00119]}	{9195@[b3+1:2.01, b4+1:-0.43];[y1+1:1.70];[D126+1:0.00, D138+1:-0.33, D144+1:0.46, D168+1:-1.71, D186+1:0.02, D204+1:0.87, D274+1:-0.20]}{9198@[b3+1:-1.24];[c3+1:-0.94, c10+1:-10.87, c11+1:-8.79, c13+2:-16.18];[zDot19+3:4.79];[D204+1:-0.49, D274+1:0.80, D292+1:-1.76, D366+1:-3.26]}	{9195@[b3+1:55408, b4+1:2592];[y1+1:2282];[D126+1:5035, D138+1:8981, D144+1:3756, D168+1:5236, D186+1:7245, D204+1:8287, D274+1:9875]}{9198@[b3+1:1339];[c3+1:1465, c10+1:1273, c11+1:2951, c13+2:1551];[zDot19+3:3742];[D204+1:891, D274+1:1966, D292+1:1388, D366+1:1098]}	{9195@10}{9198@10}	T	0.290984	0	0	5.02722	0	11.0717	3	9	1644.58	H1N3A3	FALSE	2.39131	(N),(N(A)),(N(H(A))(A))	Level3			{@137[7-0,13-7,18-2]}{@137[5-0,13-7,18-2]}{@137[4-0,13-7,18-2]}{@137[7-0,12-7,18-2]}{@137[5-0,12-7,18-2]}{@137[4-0,12-7,18-2]}{@137[7-0,13-7,15-2]}{@137[5-0,13-7,15-2]}{@137[4-0,13-7,15-2]}{@137[7-0,12-7,15-2]}... In Total:18 Paths
2019_09_16_StcEmix_35trig_EThcD25_rep1.raw	5762	26.5601	5739	701.663	3	2101.97	Q7Z5P9	Homo sapiens OX=9606	Mucin-19	[6695 to 6710]	TGATASLGGSAMTRGR	N,I	T[O-Glycosylation:N1 on X]GAT[O-Glycosylation:N1 on X]AS[O-Glycosylation:N1 on X]LGGSAMTRGR	3	2101.98	9.09421	114	{5762@[b2+1, b11+1];[y1+1, y9+1];[D126+1, D138+1, D144+1, D186+1, D204+1]}{5765@[c9+1, c15+1];[y1+1, y9+1];[zDot1+1];[D204+1]}	{5762@[b2+1:159.07616, b11+1:874.43683];[y1+1:175.11894, y9+1:892.45416];[D126+1:126.05495, D138+1:138.05484, D144+1:144.06558, D186+1:186.07599, D204+1:204.08672]}{5765@[c9+1:1342.61450, c15+1:1945.88293];[y1+1:175.11876, y9+1:892.44769];[zDot1+1:159.09998];[D204+1:204.08633]}	{5762@[b2+1:-0.00026, b11+1:0.01034];[y1+1:-0.00001, y9+1:0.01240];[D126+1:0.00001, D138+1:-0.00011, D144+1:0.00007, D186+1:-0.00009, D204+1:0.00007]}{5765@[c9+1:-0.00750, c15+1:-0.01895];[y1+1:-0.00019, y9+1:0.00593];[zDot1+1:-0.00025];[D204+1:-0.00031]}	{5762@[b2+1:-1.66, b11+1:11.84];[y1+1:-0.06, y9+1:13.91];[D126+1:0.06, D138+1:-0.78, D144+1:0.46, D186+1:-0.47, D204+1:0.34]}{5765@[c9+1:-5.59, c15+1:-9.74];[y1+1:-1.11, y9+1:6.66];[zDot1+1:-1.60];[D204+1:-1.54]}	{5762@[b2+1:2937, b11+1:3404];[y1+1:15038, y9+1:22017];[D126+1:8403, D138+1:6912, D144+1:7072, D186+1:6980, D204+1:6686]}{5765@[c9+1:1367, c15+1:3101];[y1+1:907, y9+1:2188];[zDot1+1:2318];[D204+1:1793]}	{5762@9}{5765@6}	T	0.290984	0	0	3.01453	0	6.06453	3	5	609.238	N3	FALSE	0.977314	(N),(N),(N)	Level1b	[1,N1,0.839][4,N1,0.839][6,N1,0.839]	[6695,N1,0.839][6698,N1,0.839][6700,N1,0.839]	{@6[1-0,4-0,6-0]}	{@1[0,0.839]}{@4[0,0.839]}{@6[0,0.839]}{@10[0,0.241]}{@13[0,0.241]}
2019_09_16_StcEmix_35trig_EThcD25_rep1.raw	6446	28.8339	6419	765.318	3	2292.93	Q7Z5P9	Homo sapiens OX=9606	Mucin-19	[179 to 193]	NSRSEDSPADSTNTR	G,Y	NSRS[O-Glycosylation:H1N1A1 on X]EDSPADSTN[Common Artifact:Deamidation on N]TR	2	2292.92	9.09356	92	{6446@[y1+1, y4+1, y7+1];[(M0-453.15)+2];[D109+1, D126+1, D138+1, D144+1, D168+1, D186+1, D204+1, D274+1]}{6449@[y1+1, y4+1, y14+1];[zDot11+1];[(M0-453.15)+2];[D144+1, D186+1, D204+1, D274+1, D292+1]}	{6446@[y1+1:175.11888, y4+1:492.24541, y7+1:765.33972];[(M0-453.15)+2:920.90566];[D109+1:109.02833, D126+1:126.05511, D138+1:138.05493, D144+1:144.06549, D168+1:168.06541, D186+1:186.07597, D204+1:204.08646, D274+1:274.09161]}{6449@[y1+1:175.11845, y4+1:492.24594, y14+1:1523.64429];[zDot11+1:1177.48096];[(M0-453.15)+2:920.90509];[D144+1:144.06581, D186+1:186.07571, D204+1:204.08649, D274+1:274.09198, D292+1:292.10251]}	{6446@[y1+1:-0.00007, y4+1:0.00416, y7+1:0.00238];[(M0-453.15)+2:0.02491];[D109+1:-0.00007, D126+1:0.00016, D138+1:-0.00001, D144+1:-0.00003, D168+1:-0.00010, D186+1:-0.00010, D204+1:-0.00019, D274+1:-0.00051]}{6449@[y1+1:-0.00050, y4+1:0.00469, y14+1:-0.01255];[zDot11+1:0.00802];[(M0-453.15)+2:0.02377];[D144+1:0.00029, D186+1:-0.00036, D204+1:-0.00016, D274+1:-0.00015, D292+1:-0.00018]}	{6446@[y1+1:-0.41, y4+1:8.47, y7+1:3.12];[(M0-453.15)+2:13.54];[D109+1:-0.63, D126+1:1.28, D138+1:-0.11, D144+1:-0.18, D168+1:-0.61, D186+1:-0.56, D204+1:-0.94, D274+1:-1.88]}{6449@[y1+1:-2.86, y4+1:9.55, y14+1:-8.24];[zDot11+1:6.81];[(M0-453.15)+2:12.92];[D144+1:2.06, D186+1:-1.96, D204+1:-0.79, D274+1:-0.54, D292+1:-0.61]}	{6446@[y1+1:17096, y4+1:12816, y7+1:3934];[(M0-453.15)+2:14532];[D109+1:2742, D126+1:38985, D138+1:32695, D144+1:34649, D168+1:11093, D186+1:29059, D204+1:25420, D274+1:5056]}{6449@[y1+1:694, y4+1:1715, y14+1:1238];[zDot11+1:1179];[(M0-453.15)+2:3377];[D144+1:622, D186+1:1332, D204+1:4149, D274+1:1458, D292+1:1406]}	{6446@12}{6449@10}	T	0.290984	0	0	1.00226	2.02985	13.3064	1	6	656.228	H1N1A1	FALSE	0.943614	(N(H(A)))	Level3			{@7[4-4]}{@7[2-4]}
2019_09_16_StcEmix_35trig_EThcD25_rep1.raw	6388	28.6339	6366	856.683	3	2567.03	DECOY_Q685J3	Homo sapiens OX=9606	Mucin-17	[3554 to 3562]	AESSVVPTT	R,S	AESS[O-Glycosylation:H1N1 on X]VVPT[O-Glycosylation:H1N1A2 on X]T[O-Glycosylation:H1N1 on X]	3	2567.03	9.09265	120	{6388@[b2+1, b4+1, b8+1];[y5+1];[D109+1, D126+1, D138+1, D144+1, D168+1, D186+1, D204+1, D274+1, D292+1, D366+1]}{6391@[c8+1];[zDot4+1];[(M0-291.10)+1, (M0-744.24)+2, (M0-947.32)+1];[D126+1, D186+1, D204+1, D274+1, D292+1, D366+1]}	{6388@[b2+1:201.08705, b4+1:375.14917, b8+1:771.38852];[y5+1:516.30391];[D109+1:109.02851, D126+1:126.05510, D138+1:138.05520, D144+1:144.06569, D168+1:168.06552, D186+1:186.07630, D204+1:204.08672, D274+1:274.09216, D292+1:292.10263, D366+1:366.13879]}{6391@[c8+1:2100.86967];[zDot4+1:1713.67362];[(M0-291.10)+1:2276.93799, (M0-744.24)+2:912.40059, (M0-947.32)+1:1620.73071];[D126+1:126.05481, D186+1:186.07607, D204+1:204.08644, D274+1:274.09181, D292+1:292.10248, D366+1:366.13935]}	{6388@[b2+1:0.00007, b4+1:-0.00187, b8+1:0.00021];[y5+1:0.00113];[D109+1:0.00011, D126+1:0.00015, D138+1:0.00025, D144+1:0.00017, D168+1:0.00000, D186+1:0.00023, D204+1:0.00008, D274+1:0.00004, D292+1:-0.00006, D366+1:-0.00067]}{6391@[c8+1:-0.00041];[zDot4+1:0.00275];[(M0-291.10)+1:-0.00056, (M0-744.24)+2:0.00360, (M0-947.32)+1:0.01978];[D126+1:-0.00014, D186+1:-0.00001, D204+1:-0.00021, D274+1:-0.00031, D292+1:-0.00021, D366+1:-0.00011]}	{6388@[b2+1:0.34, b4+1:-5.00, b8+1:0.28];[y5+1:2.18];[D109+1:1.06, D126+1:1.22, D138+1:1.84, D144+1:1.21, D168+1:0.03, D186+1:1.22, D204+1:0.37, D274+1:0.14, D292+1:-0.19, D366+1:-1.84]}{6391@[c8+1:-0.20];[zDot4+1:1.60];[(M0-291.10)+1:-0.24, (M0-744.24)+2:1.98, (M0-947.32)+1:12.21];[D126+1:-1.09, D186+1:-0.06, D204+1:-1.01, D274+1:-1.15, D292+1:-0.72, D366+1:-0.31]}	{6388@[b2+1:2454, b4+1:4272, b8+1:13073];[y5+1:44122];[D109+1:1881, D126+1:34287, D138+1:32147, D144+1:22599, D168+1:13020, D186+1:54981, D204+1:61938, D274+1:116123, D292+1:19064, D366+1:10334]}{6391@[c8+1:2354];[zDot4+1:11435];[(M0-291.10)+1:4708, (M0-744.24)+2:2745, (M0-947.32)+1:3176];[D126+1:800, D186+1:3584, D204+1:11611, D274+1:17234, D292+1:13866, D366+1:12323]}	{6388@14}{6391@11}	D	0.290984	0	0	2.04176	3.01798	16.3949	3	4	1677.59	H3N3A2	FALSE	1.45237	(N(H)),(N(H)),(N(H(A))(A))	Level2	[8,H1N1A2,0.879][9,H1N1,0.955]	[3561,H1N1A2,0.879][3562,H1N1,0.955]	{@151[4-1,8-7,9-1]}{@151[3-1,8-7,9-1]}	{@3[1,0.483][7,0.040]}{@4[1,0.483][7,0.040]}{@8[1,0.080][7,0.879]}{@9[7,0.040][1,0.955]}
2019_09_16_StcEmix_35trig_EThcD25_rep1.raw	5191	24.6944	5166	734.807	4	2935.2	Q9HC84	Homo sapiens OX=9606	Mucin-5B	[1338 to 1348]	CRWSSWYNGHR	V,P	C[Common Fixed:Carbamidomethyl on C]RWS[O-Glycosylation:H1N2 on X]S[O-Glycosylation:H1N2A1 on X]WYNGHR	3	2935.17	9.09166	219	{5191@[b8+1];[y1+1, y7+1];[(M0-656.23)+3];[D126+1, D138+1, D144+1, D168+1, D186+1, D204+1, D274+1, D292+1, D366+1]}{5194@[b6+1];[c1+1];[(M0-365.13)+3, (M0-453.15)+3, (M0-656.23)+3];[D126+1, D138+1, D144+1, D186+1, D204+1, D274+1, D292+1, D366+1]}	{5191@[b8+1:1140.48755];[y1+1:175.11873, y7+1:919.40686];[(M0-656.23)+3:760.66868];[D126+1:126.05514, D138+1:138.05528, D144+1:144.06555, D168+1:168.06569, D186+1:186.07633, D204+1:204.08679, D274+1:274.09171, D292+1:292.10309, D366+1:366.13846]}{5194@[b6+1:863.37097];[c1+1:178.06187];[(M0-365.13)+3:857.69794, (M0-453.15)+3:828.35627, (M0-656.23)+3:760.66477];[D126+1:126.05492, D138+1:138.05493, D144+1:144.06573, D186+1:186.07616, D204+1:204.08675, D274+1:274.09216, D292+1:292.10242, D366+1:366.13937]}	{5191@[b8+1:0.01957];[y1+1:-0.00022, y7+1:-0.01006];[(M0-656.23)+3:0.04055];[D126+1:0.00019, D138+1:0.00034, D144+1:0.00004, D168+1:0.00017, D186+1:0.00026, D204+1:0.00015, D274+1:-0.00042, D292+1:0.00040, D366+1:-0.00101]}{5194@[b6+1:0.00925];[c1+1:-0.00260];[(M0-365.13)+3:0.03288, (M0-453.15)+3:0.02392, (M0-656.23)+3:0.02879];[D126+1:-0.00003, D138+1:-0.00001, D144+1:0.00022, D186+1:0.00008, D204+1:0.00010, D274+1:0.00004, D292+1:-0.00027, D366+1:-0.00009]}	{5191@[b8+1:17.18];[y1+1:-1.28, y7+1:-10.96];[(M0-656.23)+3:17.79];[D126+1:1.52, D138+1:2.46, D144+1:0.25, D168+1:1.03, D186+1:1.38, D204+1:0.72, D274+1:-1.54, D292+1:1.38, D366+1:-2.76]}{5194@[b6+1:10.73];[c1+1:-14.68];[(M0-365.13)+3:12.80, (M0-453.15)+3:9.64, (M0-656.23)+3:12.63];[D126+1:-0.24, D138+1:-0.11, D144+1:1.53, D186+1:0.43, D204+1:0.49, D274+1:0.13, D292+1:-0.93, D366+1:-0.25]}	{5191@[b8+1:3034];[y1+1:6358, y7+1:3900];[(M0-656.23)+3:26524];[D126+1:45802, D138+1:30096, D144+1:33304, D168+1:10543, D186+1:38489, D204+1:36140, D274+1:24264, D292+1:4387, D366+1:4079]}{5194@[b6+1:1581];[c1+1:629];[(M0-365.13)+3:4093, (M0-453.15)+3:3916, (M0-656.23)+3:8887];[D126+1:2749, D138+1:1196, D144+1:1060, D186+1:5159, D204+1:11649, D274+1:6358, D292+1:3107, D366+1:6062]}	{5191@13}{5194@13}	T	0.290984	0	0	1.00114	4.06861	17.3931	2	2	1427.52	H2N4A1	FALSE	0.979018	(N(H)(N)),(N(H(A))(N))	Level3			{@77[4-3,5-6]}{@77[4-6,5-3]}
2019_09_16_StcEmix_35trig_EThcD25_rep1.raw	3686	19.7193	3669	922.407	4	3685.6	Q02505	Homo sapiens OX=9606	Mucin-3A	[205 to 224]	PSSVSATDTTFHTTISSTTR	T,T	PSSVSAT[O-Glycosylation:N1A1 on X]DT[O-Glycosylation:H1N1 on X]TFHTTISSTT[O-Glycosylation:H2N2 on X]R	3	3685.57	9.09119	56	{3686@[b2+1, b6+1, b10+1];[y1+1];[D109+1, D126+1, D138+1, D144+1, D168+1, D186+1, D204+1, D274+1, D292+1, D366+1]}{3690@[b6+1];[c7+1, c9+1];[y1+1];[(M0-162.05)+3];[D126+1, D138+1, D144+1, D168+1, D186+1, D204+1, D274+1, D292+1, D366+1]}	{3686@[b2+1:185.09213, b6+1:529.26111, b10+1:947.44067];[y1+1:175.11925];[D109+1:109.02848, D126+1:126.05522, D138+1:138.05504, D144+1:144.06557, D168+1:168.06596, D186+1:186.07635, D204+1:204.08704, D274+1:274.09204, D292+1:292.10300, D366+1:366.13999]}{3690@[b6+1:529.26080];[c7+1:1141.50659, c9+1:1722.74182];[y1+1:175.11832];[(M0-162.05)+3:1175.52317];[D126+1:126.05482, D138+1:138.05499, D144+1:144.06551, D168+1:168.06552, D186+1:186.07597, D204+1:204.08646, D274+1:274.09222, D292+1:292.10281, D366+1:366.13899]}	{3686@[b2+1:0.00006, b6+1:-0.00055, b10+1:0.00904];[y1+1:0.00030];[D109+1:0.00008, D126+1:0.00027, D138+1:0.00009, D144+1:0.00005, D168+1:0.00044, D186+1:0.00027, D204+1:0.00039, D274+1:-0.00008, D292+1:0.00031, D366+1:0.00053]}{3690@[b6+1:-0.00085];[c7+1:-0.00408, c9+1:0.02434];[y1+1:-0.00064];[(M0-162.05)+3:0.02695];[D126+1:-0.00013, D138+1:0.00005, D144+1:-0.00001, D168+1:0.00000, D186+1:-0.00010, D204+1:-0.00019, D274+1:0.00010, D292+1:0.00013, D366+1:-0.00048]}	{3686@[b2+1:0.35, b6+1:-1.03, b10+1:9.55];[y1+1:1.70];[D109+1:0.78, D126+1:2.16, D138+1:0.67, D144+1:0.35, D168+1:2.63, D186+1:1.47, D204+1:1.92, D274+1:-0.31, D292+1:1.07, D366+1:1.44]}{3690@[b6+1:-1.61];[c7+1:-3.58, c9+1:14.14];[y1+1:-3.65];[(M0-162.05)+3:7.65];[D126+1:-1.03, D138+1:0.34, D144+1:-0.07, D168+1:0.03, D186+1:-0.56, D204+1:-0.94, D274+1:0.36, D292+1:0.44, D366+1:-1.31]}	{3686@[b2+1:4905, b6+1:23329, b10+1:3514];[y1+1:2568];[D109+1:2874, D126+1:73094, D138+1:70164, D144+1:57848, D168+1:22966, D186+1:98244, D204+1:103932, D274+1:49562, D292+1:11173, D366+1:31029]}{3690@[b6+1:3681];[c7+1:1205, c9+1:1774];[y1+1:621];[(M0-162.05)+3:61313];[D126+1:2061, D138+1:1637, D144+1:1301, D168+1:995, D186+1:9623, D204+1:20651, D274+1:18938, D292+1:10685, D366+1:20621]}	{3686@14}{3690@14}	T	0.290984	0	0	2.003	1.06181	19.4218	3	12	1589.57	H3N4A1	FALSE	1.21291	(N(H)),(N(A)),(N(H)(N(H)))	Level2	[9,H1N1,0.372]	[213,H1N1,0.372]	{@122[7-2,9-1,19-5]}{@122[5-2,9-1,19-5]}{@122[3-2,9-1,19-5]}{@122[2-2,9-1,19-5]}{@122[7-2,9-1,18-5]}{@122[5-2,9-1,18-5]}{@122[3-2,9-1,18-5]}{@122[2-2,9-1,18-5]}{@122[7-2,9-1,17-5]}{@122[5-2,9-1,17-5]}... In Total:112 Paths	{@2[1,0.124][2,0.139][5,0.018]}{@3[1,0.124][2,0.139][5,0.018]}{@5[1,0.124][2,0.139][5,0.018]}{@7[1,0.124][2,0.139][5,0.018]}{@9[1,0.372][2,0.055][5,0.025]}{@10[1,0.203][2,0.025][5,0.038]}{@13[1,0.204][2,0.061][5,0.036]}{@14[1,0.204][2,0.061][5,0.036]}{@16[1,0.204][2,0.061][5,0.036]}{@17[1,0.204][2,0.061][5,0.036]}{@18[2,0.061][1,0.204][5,0.036]}{@19[5,0.036][2,0.061][1,0.204]}
2019_09_16_StcEmix_35trig_EThcD25_rep1.raw	8700	36.034	8677	1277.07	4	5104.26	DECOY_Q8N387	Homo sapiens OX=9606	Mucin-15	[235 to 268]	KLSGLSHEASSNSSFDTIGHSNNPLNLPPSHSAK	P,L	KLSGLSHEASSNSSFDTIGHS[O-Glycosylation:H2N2A1F1 on X]NNPLN[Common Artifact:Deamidation on N]LPPS[O-Glycosylation:N1 on X]HS[O-Glycosylation:N1 on X]AK	4	5104.28	9.09117	1	{8700@[b1+1, b9+1];[y8+1];[D126+1, D138+1, D144+1, D168+1, D186+1, D204+1, D274+1, D292+1, D366+1]}{8703@[b13+1];[zDot9+1, zDot34+2];[(M0-291.10)+3, (M0-308.11)+3, (M0-599.21)+4];[D126+1, D186+1, D204+1, D274+1, D292+1, D366+1]}	{8700@[b1+1:129.10223, b9+1:923.47723];[y8+1:836.47620];[D126+1:126.05508, D138+1:138.05502, D144+1:144.06567, D168+1:168.06544, D186+1:186.07627, D204+1:204.08700, D274+1:274.09238, D292+1:292.10254, D366+1:366.13919]}{8703@[b13+1:1298.64124];[zDot9+1:1341.62097, zDot34+2:2545.11440];[(M0-291.10)+3:1605.39428, (M0-308.11)+3:1599.72349, (M0-599.21)+4:1127.27321];[D126+1:126.05526, D186+1:186.07622, D204+1:204.08661, D274+1:274.09189, D292+1:292.10266, D366+1:366.13849]}	{8700@[b1+1:-0.00001, b9+1:-0.01727];[y8+1:0.01372];[D126+1:0.00013, D138+1:0.00008, D144+1:0.00015, D168+1:-0.00007, D186+1:0.00020, D204+1:0.00035, D274+1:0.00025, D292+1:-0.00015, D366+1:-0.00028]}{8703@[b13+1:0.00772];[zDot9+1:-0.00847, zDot34+2:-0.04608];[(M0-291.10)+3:-0.02263, (M0-308.11)+3:-0.01968, (M0-599.21)+4:-0.00917];[D126+1:0.00031, D186+1:0.00014, D204+1:-0.00004, D274+1:-0.00024, D292+1:-0.00003, D366+1:-0.00098]}	{8700@[b1+1:-0.04, b9+1:-18.72];[y8+1:16.42];[D126+1:1.04, D138+1:0.56, D144+1:1.05, D168+1:-0.43, D186+1:1.05, D204+1:1.73, D274+1:0.92, D292+1:-0.51, D366+1:-0.76]}{8703@[b13+1:5.95];[zDot9+1:-6.31, zDot34+2:-9.06];[(M0-291.10)+3:-4.70, (M0-308.11)+3:-4.10, (M0-599.21)+4:-2.04];[D126+1:2.50, D186+1:0.76, D204+1:-0.19, D274+1:-0.87, D292+1:-0.09, D366+1:-2.68]}	{8700@[b1+1:7288, b9+1:4787];[y8+1:3858];[D126+1:38063, D138+1:38267, D144+1:24692, D168+1:13887, D186+1:43904, D204+1:49780, D274+1:45262, D292+1:9752, D366+1:16289]}{8703@[b13+1:1046];[zDot9+1:995, zDot34+2:4422];[(M0-291.10)+3:6216, (M0-308.11)+3:9497, (M0-599.21)+4:1326];[D126+1:841, D186+1:1794, D204+1:3431, D274+1:7670, D292+1:2791, D366+1:5033]}	{8700@12}{8703@12}	D	0.290984	0	0	2.03991	3.04883	15.4801	3	10	1573.58	H2N4A1F1	TRUE	1.4311	(N),(N),(N(H)(N(H(A))(F)))	Level2	[30,N1,0.300][32,N1,0.300]	[264,N1,0.300][266,N1,0.300]	{@116[21-9,30-0,32-0]}{@116[17-9,30-0,32-0]}{@116[14-9,30-0,32-0]}{@116[13-9,30-0,32-0]}{@116[11-9,30-0,32-0]}{@116[10-9,30-0,32-0]}{@116[6-9,30-0,32-0]}{@116[3-9,30-0,32-0]}	{@3[0,0.175][9,0.103]}{@6[0,0.175][9,0.103]}{@10[0,0.175][9,0.103]}{@11[0,0.175][9,0.103]}{@13[0,0.175][9,0.103]}{@14[0,0.175][9,0.103]}{@17[0,0.175][9,0.103]}{@21[0,0.175][9,0.103]}{@30[0,0.300][9,0.088]}{@32[9,0.088][0,0.300]}
2019_09_16_StcEmix_35trig_EThcD25_rep1.raw	14643	54.2731	14609	989.25	5	4941.21	Q8N307	Homo sapiens OX=9606	Mucin-20	[557 to 597]	GSAVGKTTSFAGSSASSYSPSEAALKNFTPSETPTMDIATK	A,G	GS[O-Glycosylation:N1 on X]AVGKTTSFAGSSASSYSPSEAALKN[Common Artifact:Deamidation on N]FTPSETPTMDIAT[O-Glycosylation:H1N1A1 on X]K	3	4941.24	9.09051	33	{14643@[b3+1, b10+1, b12+1];[y1+1];[D126+1, D138+1, D144+1, D168+1, D186+1, D204+1, D274+1, D366+1]}{14644@[b12+1];[c11+1];[y14+1, y18+1];[zDot39+3];[D366+1]}	{14643@[b3+1:216.09767, b10+1:936.47894, b12+1:1064.53955];[y1+1:147.11267];[D126+1:126.05513, D138+1:138.05526, D144+1:144.06552, D168+1:168.06572, D186+1:186.07623, D204+1:204.08659, D274+1:274.09149, D366+1:366.13944]}{14644@[b12+1:1064.54102];[c11+1:1227.60010];[y14+1:1538.76050, y18+1:1965.97778];[zDot39+3:1527.03278];[D366+1:366.13989]}	{14643@[b3+1:-0.00021, b10+1:0.00042, b12+1:0.00245];[y1+1:-0.00013];[D126+1:0.00019, D138+1:0.00031, D144+1:0.00000, D168+1:0.00020, D186+1:0.00016, D204+1:-0.00005, D274+1:-0.00063, D366+1:-0.00002]}{14644@[b12+1:0.00392];[c11+1:-0.02146];[y14+1:0.01981, y18+1:-0.00599];[zDot39+3:-0.01030];[D366+1:0.00043]}	{14643@[b3+1:-0.98, b10+1:0.45, b12+1:2.30];[y1+1:-0.91];[D126+1:1.49, D138+1:2.29, D144+1:0.03, D168+1:1.22, D186+1:0.85, D204+1:-0.26, D274+1:-2.32, D366+1:-0.06]}{14644@[b12+1:3.68];[c11+1:-17.49];[y14+1:12.88, y18+1:-3.05];[zDot39+3:-2.25];[D366+1:1.17]}	{14643@[b3+1:2358, b10+1:6037, b12+1:12143];[y1+1:3817];[D126+1:17241, D138+1:120773, D144+1:9303, D168+1:34157, D186+1:23007, D204+1:37212, D274+1:3180, D366+1:20573]}{14644@[b12+1:2343];[c11+1:6043];[y14+1:3264, y18+1:1201];[zDot39+3:1953];[D366+1:2995]}	{14643@12}{14644@6}	T	0.290984	0	0	2.03154	0	9.44004	2	15	859.307	H1N2A1	TRUE	13.7882	(N),(N(H(A)))	Level2	[2,N1,0.387]	[558,N1,0.387]	{@15[2-0,40-4]}{@15[2-0,35-4]}{@15[2-0,33-4]}{@15[2-0,31-4]}{@15[2-0,29-4]}{@15[2-0,21-4]}{@15[2-0,19-4]}{@15[2-0,17-4]}{@15[2-0,16-4]}{@15[2-0,14-4]}... In Total:11 Paths	{@2[0,0.387][4,0.017]}{@7[0,0.056][4,0.021]}{@8[0,0.056][4,0.021]}{@9[0,0.056][4,0.021]}{@13[0,0.017][4,0.061]}{@14[0,0.017][4,0.061]}{@16[0,0.046][4,0.089]}{@17[0,0.046][4,0.089]}{@19[0,0.046][4,0.089]}{@21[0,0.046][4,0.089]}{@29[0,0.046][4,0.089]}{@31[0,0.046][4,0.089]}{@33[0,0.046][4,0.089]}{@35[0,0.046][4,0.089]}{@40[4,0.089][0,0.046]}
2019_09_16_StcEmix_35trig_EThcD25_rep1.raw	19961	70.7157	19942	1310.38	5	6546.87	Q8WXI7.3	Homo sapiens OX=9606	Mucin-16 segment	[363 to 396]	QLYWELSQLTHNITELGPYALDNDSLFVNGFTHR	E,S	QLYWELS[O-Glycosylation:H2N2A1 on X]QLTHN[Common Artifact:Deamidation on N]ITELGPYALDNDS[O-Glycosylation:H1N1 on X]LFVN[Common Artifact:Deamidation on N]GFT[O-Glycosylation:H2N2A1F1 on X]HR	5	6546.83	9.08932	59	{19961@[y1+1, y5+1, y6+1, y8+1];[D126+1, D138+1, D144+1, D168+1, D186+1, D204+1, D274+1, D292+1, D366+1]}{19965@[c5+1, c8+1];[zDot34+3];[(M0-365.13)+3, (M0-1021.36)+3];[D138+1, D168+1, D186+1, D204+1, D274+1, D292+1, D366+1]}	{19961@[y1+1:175.11865, y5+1:617.31486, y6+1:732.34119, y8+1:978.47906];[D126+1:126.05512, D138+1:138.05531, D144+1:144.06555, D168+1:168.06561, D186+1:186.07667, D204+1:204.08713, D274+1:274.09200, D292+1:292.10248, D366+1:366.13883]}{19965@[c5+1:737.36285, c8+1:2086.93140];[zDot34+3:2177.95601];[(M0-365.13)+3:2061.57642, (M0-1021.36)+3:1842.83435];[D138+1:138.05484, D168+1:168.06554, D186+1:186.07596, D204+1:204.08669, D274+1:274.09222, D292+1:292.10263, D366+1:366.13961]}	{19961@[y1+1:-0.00030, y5+1:-0.00056, y6+1:-0.00118, y8+1:-0.00013];[D126+1:0.00018, D138+1:0.00037, D144+1:0.00004, D168+1:0.00010, D186+1:0.00059, D204+1:0.00048, D274+1:-0.00013, D292+1:-0.00021, D366+1:-0.00063]}{19965@[c5+1:0.00115, c8+1:0.03522];[zDot34+3:0.03314];[(M0-365.13)+3:0.00781, (M0-1021.36)+3:0.00922];[D138+1:-0.00011, D168+1:0.00002, D186+1:-0.00012, D204+1:0.00004, D274+1:0.00010, D292+1:-0.00006, D366+1:0.00015]}	{19961@[y1+1:-1.72, y5+1:-0.91, y6+1:-1.61, y8+1:-0.13];[D126+1:1.41, D138+1:2.68, D144+1:0.25, D168+1:0.58, D186+1:3.20, D204+1:2.37, D274+1:-0.48, D292+1:-0.72, D366+1:-1.73]}{19965@[c5+1:1.56, c8+1:16.89];[zDot34+3:5.07];[(M0-365.13)+3:1.26, (M0-1021.36)+3:1.67];[D138+1:-0.78, D168+1:0.12, D186+1:-0.64, D204+1:0.19, D274+1:0.36, D292+1:-0.19, D366+1:0.40]}	{19961@[y1+1:3152, y5+1:8097, y6+1:8400, y8+1:3743];[D126+1:18145, D138+1:121198, D144+1:8546, D168+1:37367, D186+1:18407, D204+1:57563, D274+1:27282, D292+1:9087, D366+1:29291]}{19965@[c5+1:1163, c8+1:1302];[zDot34+3:2745];[(M0-365.13)+3:1689, (M0-1021.36)+3:2293];[D138+1:2990, D168+1:2410, D186+1:1761, D204+1:4482, D274+1:3906, D292+1:2640, D366+1:21379]}	{19961@13}{19965@12}	T	0.290984	0	0	3.05154	2.0152	16.909	3	5	2553.91	H5N5A2F1	TRUE	15.0198	(N(H)),(N(H(A))(N(H))),(N(H)(N(H(A))(F)))	Level2	[7,H2N2A1,0.799]	[369,H2N2A1,0.799]	{@782[7-8,25-1,32-9]}{@782[7-8,14-1,32-9]}{@782[7-8,10-1,32-9]}{@782[7-8,25-9,32-1]}{@782[7-8,14-9,32-1]}{@782[7-8,10-9,32-1]}{@782[7-8,14-1,25-9]}{@782[7-8,10-1,25-9]}{@782[7-8,14-9,25-1]}{@782[7-8,10-9,25-1]}... In Total:12 Paths	{@7[1,0.050][8,0.799][9,0.050]}{@10[1,0.237][8,0.050][9,0.237]}{@14[1,0.237][8,0.050][9,0.237]}{@25[8,0.050][1,0.237][9,0.237]}{@32[9,0.237][8,0.050][1,0.237]}
2019_09_16_StcEmix_35trig_EThcD25_rep1.raw	5749	26.5109	5721	806.706	3	2417.09	Q99102	Homo sapiens OX=9606	Mucin-4	[1185 to 1201]	QQAESWIRKMTNNGGYK	V,A	QQAES[O-Glycosylation:N1 on X]WIRKMT[O-Glycosylation:N1 on X]N[Common Artifact:Deamidation on N]NGGYK	3	2417.12	9.08862	40	{5749@[b1+1, b4+1];[y1+1, y2+1, y5+1];[D126+1, D138+1, D144+1, D168+1, D186+1, D204+1]}{5752@[b4+1];[c4+1, c7+1];[y7+1];[D204+1]}	{5749@[b1+1:129.06583, b4+1:457.20416];[y1+1:147.11285, y2+1:310.17636, y5+1:538.26447];[D126+1:126.05501, D138+1:138.05505, D144+1:144.06548, D168+1:168.06555, D186+1:186.07613, D204+1:204.08670]}{5752@[b4+1:457.20270];[c4+1:474.23096, c7+1:1063.51758];[y7+1:754.33191];[D204+1:204.08615]}	{5749@[b1+1:-0.00003, b4+1:0.00002];[y1+1:0.00005, y2+1:0.00023, y5+1:0.00248];[D126+1:0.00006, D138+1:0.00011, D144+1:-0.00004, D168+1:0.00004, D186+1:0.00005, D204+1:0.00005]}{5752@[b4+1:-0.00144];[c4+1:0.00027, c7+1:0.01212];[y7+1:-0.00470];[D204+1:-0.00050]}	{5749@[b1+1:-0.22, b4+1:0.05];[y1+1:0.34, y2+1:0.75, y5+1:4.61];[D126+1:0.49, D138+1:0.78, D144+1:-0.29, D168+1:0.21, D186+1:0.27, D204+1:0.27]}{5752@[b4+1:-3.16];[c4+1:0.57, c7+1:11.40];[y7+1:-6.24];[D204+1:-2.44]}	{5749@[b1+1:3354, b4+1:17617];[y1+1:25236, y2+1:65130, y5+1:4982];[D126+1:14032, D138+1:11115, D144+1:10074, D168+1:3676, D186+1:12126, D204+1:16001]}{5752@[b4+1:811];[c4+1:1245, c7+1:2497];[y7+1:1081];[D204+1:2367]}	{5749@11}{5752@5}	T	0.290984	0	0	2.00278	0	7.05041	2	2	406.159	N2	FALSE	1.1033	(N),(N)	Level1	[5,N1,1.000][11,N1,1.000]	[1189,N1,1.000][1195,N1,1.000]	{@2[5-0,11-0]}	{@5[0,1.000]}{@11[0,1.000]}
2019_09_16_StcEmix_35trig_EThcD25_rep1.raw	3686	19.7193	3669	922.658	4	3686.6	P15941	Homo sapiens OX=9606	Mucin-1	[1047 to 1071]	FHISNLQFNSSLEDPSTDYYQELQR	S,D	FHISNLQFNSSLEDPST[O-Glycosylation:H1N1A1 on X]DYYQELQR	1	3686.63	9.08835	10	{3686@[y1+1, y8+1, y9+1, y18+2, y21+3];[D109+1, D126+1, D138+1, D144+1, D168+1, D186+1, D204+1, D274+1, D292+1, D366+1]}{3690@[y1+1];[zDot8+1, zDot24+3, zDot25+2];[D126+1, D138+1, D144+1, D168+1, D186+1, D204+1, D274+1, D292+1, D366+1]}	{3686@[y1+1:175.11925, y8+1:1114.49866, y9+1:1215.55701, y18+2:1096.51322, y21+3:849.72266];[D109+1:109.02848, D126+1:126.05522, D138+1:138.05504, D144+1:144.06557, D168+1:168.06596, D186+1:186.07635, D204+1:204.08704, D274+1:274.09204, D292+1:292.10300, D366+1:366.13999]}{3690@[y1+1:175.11832];[zDot8+1:1098.47916, zDot24+3:1175.52317, zDot25+2:1836.30346];[D126+1:126.05482, D138+1:138.05499, D144+1:144.06551, D168+1:168.06552, D186+1:186.07597, D204+1:204.08646, D274+1:274.09222, D292+1:292.10281, D366+1:366.13899]}	{3686@[y1+1:0.00030, y8+1:-0.01771, y9+1:-0.00704, y18+2:0.04132, y21+3:-0.00999];[D109+1:0.00008, D126+1:0.00027, D138+1:0.00009, D144+1:0.00005, D168+1:0.00044, D186+1:0.00027, D204+1:0.00039, D274+1:-0.00008, D292+1:0.00031, D366+1:0.00053]}{3690@[y1+1:-0.00064];[zDot8+1:-0.01848, zDot24+3:0.00766, zDot25+2:-0.01607];[D126+1:-0.00013, D138+1:0.00005, D144+1:-0.00001, D168+1:0.00000, D186+1:-0.00010, D204+1:-0.00019, D274+1:0.00010, D292+1:0.00013, D366+1:-0.00048]}	{3686@[y1+1:1.70, y8+1:-15.90, y9+1:-5.79, y18+2:18.86, y21+3:-3.92];[D109+1:0.78, D126+1:2.16, D138+1:0.67, D144+1:0.35, D168+1:2.63, D186+1:1.47, D204+1:1.92, D274+1:-0.31, D292+1:1.07, D366+1:1.44]}{3690@[y1+1:-3.65];[zDot8+1:-16.84, zDot24+3:2.17, zDot25+2:-4.38];[D126+1:-1.03, D138+1:0.34, D144+1:-0.07, D168+1:0.03, D186+1:-0.56, D204+1:-0.94, D274+1:0.36, D292+1:0.44, D366+1:-1.31]}	{3686@[y1+1:2568, y8+1:3145, y9+1:8558, y18+2:4099, y21+3:10836];[D109+1:2874, D126+1:73094, D138+1:70164, D144+1:57848, D168+1:22966, D186+1:98244, D204+1:103932, D274+1:49562, D292+1:11173, D366+1:31029]}{3690@[y1+1:621];[zDot8+1:1512, zDot24+3:61313, zDot25+2:5587];[D126+1:2061, D138+1:1637, D144+1:1301, D168+1:995, D186+1:9623, D204+1:20651, D274+1:18938, D292+1:10685, D366+1:20621]}	{3686@15}{3690@13}	T	0.290984	0	0	3.20532	0	19.4218	1	5	656.228	H1N1A1	TRUE	1.21291	(N(H(A)))	Level3			{@7[17-4]}{@7[16-4]}{@7[11-4]}{@7[10-4]}{@7[4-4]}
2019_09_16_StcEmix_35trig_EThcD25_rep1.raw	5604	26.015	5587	1186.91	5	5929.51	Q9UKN1	Homo sapiens OX=9606	Mucin-12	[149 to 180]	QETVINHSTFSGFSQITGSTVNTSIGGNTTSA	R,S	QETVINHS[O-Glycosylation:H1N1A1 on X]TFSGFSQIT[O-Glycosylation:H1N2 on X]GS[O-Glycosylation:H2N2 on X]T[O-Glycosylation:H2N2 on X]VN[Common Artifact:Deamidation on N]TSIGGN[Common Artifact:Deamidation on N]TTSA	6	5929.47	9.08561	20	{5604@[b2+1, b8+1];[y10+1];[D126+1, D138+1, D144+1, D168+1, D186+1, D204+1, D274+1, D292+1, D366+1]}{5608@[b8+1, b15+1];[c8+1];[y10+1, y17+1];[zDot10+1];[D126+1, D138+1, D144+1, D168+1, D186+1, D204+1, D274+1, D292+1, D366+1]}	{5604@[b2+1:258.10846, b8+1:909.42703];[y10+1:909.42703];[D126+1:126.05523, D138+1:138.05498, D144+1:144.06549, D168+1:168.06541, D186+1:186.07610, D204+1:204.08665, D274+1:274.09201, D292+1:292.10291, D366+1:366.13934]}{5608@[b8+1:909.42642, b15+1:1663.75452];[c8+1:1582.72754];[y10+1:909.42642, y17+1:1582.72754];[zDot10+1:893.41083];[D126+1:126.05481, D138+1:138.05466, D144+1:144.06528, D168+1:168.06511, D186+1:186.07590, D204+1:204.08659, D274+1:274.09212, D292+1:292.10226, D366+1:366.13951]}	{5604@[b2+1:0.00001, b8+1:-0.01545];[y10+1:0.01104];[D126+1:0.00029, D138+1:0.00003, D144+1:-0.00003, D168+1:-0.00010, D186+1:0.00002, D204+1:0.00001, D274+1:-0.00012, D292+1:0.00022, D366+1:-0.00013]}{5608@[b8+1:-0.01606, b15+1:-0.01656];[c8+1:0.03091];[y10+1:0.01043, y17+1:-0.01671];[zDot10+1:0.01357];[D126+1:-0.00014, D138+1:-0.00029, D144+1:-0.00024, D168+1:-0.00041, D186+1:-0.00018, D204+1:-0.00006, D274+1:-0.00001, D292+1:-0.00042, D366+1:0.00004]}	{5604@[b2+1:0.05, b8+1:-17.00];[y10+1:12.16];[D126+1:2.29, D138+1:0.23, D144+1:-0.18, D168+1:-0.61, D186+1:0.11, D204+1:0.04, D274+1:-0.42, D292+1:0.75, D366+1:-0.35]}{5608@[b8+1:-17.67, b15+1:-9.96];[c8+1:19.54];[y10+1:11.49, y17+1:-10.57];[zDot10+1:15.21];[D126+1:-1.09, D138+1:-2.11, D144+1:-1.67, D168+1:-2.44, D186+1:-0.97, D204+1:-0.30, D274+1:-0.03, D292+1:-1.45, D366+1:0.11]}	{5604@[b2+1:6550, b8+1:18480];[y10+1:18480];[D126+1:33387, D138+1:26914, D144+1:24103, D168+1:9914, D186+1:45992, D204+1:53638, D274+1:34244, D292+1:10611, D366+1:19214]}{5608@[b8+1:2620, b15+1:1119];[c8+1:1307];[y10+1:2620, y17+1:1307];[zDot10+1:1057];[D126+1:1861, D138+1:941, D144+1:1226, D168+1:1315, D186+1:6675, D204+1:17909, D274+1:12809, D292+1:8421, D366+1:18059]}	{5604@12}{5608@15}	T	0.290984	0	0	2.00498	0	18.5282	4	13	2684.97	H6N7A1	TRUE	1.1166	(N(H)(N)),(N(H(A))),(N(H)(N(H))),(N(H)(N(H)))	Level3			{@960[8-4,17-3,19-5,20-5]}{@960[3-4,17-3,19-5,20-5]}{@960[8-4,14-3,19-5,20-5]}{@960[3-4,14-3,19-5,20-5]}{@960[8-4,11-3,19-5,20-5]}{@960[3-4,11-3,19-5,20-5]}{@960[8-4,9-3,19-5,20-5]}{@960[3-4,9-3,19-5,20-5]}{@960[8-4,17-5,19-3,20-5]}{@960[3-4,17-5,19-3,20-5]}... In Total:840 Paths
2019_09_16_StcEmix_35trig_EThcD25_rep1.raw	16002	58.4658	15975	1615.71	3	4844.12	Q9HC84	Homo sapiens OX=9606	Mucin-5B	[4078 to 4106]	SPPSPGTTTPGHTTATSRTTATATPSKTR	E,T	SPPSPGTTTPGHTTATSRTT[O-Glycosylation:N1A1 on X]AT[O-Glycosylation:N1A1 on X]AT[O-Glycosylation:N1A1 on X]PS[O-Glycosylation:N1A1 on X]KTR	4	4844.14	9.0855	30	{16002@[b2+1, b3+1, b4+1];[y1+1];[D126+1, D138+1, D144+1, D168+1, D186+1, D204+1, D274+1, D292+1]}{16005@[b19+1];[y8+1];[zDot3+1, zDot29+2];[(M0-291.10)+2];[D138+1, D168+1, D186+1, D204+1, D274+1, D292+1]}	{16002@[b2+1:185.09157, b3+1:282.14496, b4+1:369.17780];[y1+1:175.11908];[D126+1:126.05506, D138+1:138.05518, D144+1:144.06575, D168+1:168.06586, D186+1:186.07623, D204+1:204.08705, D274+1:274.09241, D292+1:292.10254]}{16005@[b19+1:1835.87036];[y8+1:861.47265];[zDot3+1:388.23923, zDot29+2:2415.04809];[(M0-291.10)+2:2277.50997];[D138+1:138.05495, D168+1:168.06577, D186+1:186.07607, D204+1:204.08678, D274+1:274.09207, D292+1:292.10229]}	{16002@[b2+1:-0.00050, b3+1:0.00013, b4+1:0.00093];[y1+1:0.00013];[D126+1:0.00011, D138+1:0.00024, D144+1:0.00023, D168+1:0.00034, D186+1:0.00016, D204+1:0.00040, D274+1:0.00028, D292+1:-0.00015]}{16005@[b19+1:-0.01787];[y8+1:-0.00621];[zDot3+1:-0.00364, zDot29+2:-0.03614];[(M0-291.10)+2:-0.03568];[D138+1:0.00000, D168+1:0.00025, D186+1:-0.00001, D204+1:0.00013, D274+1:-0.00005, D292+1:-0.00039]}	{16002@[b2+1:-2.72, b3+1:0.45, b4+1:2.54];[y1+1:0.73];[D126+1:0.92, D138+1:1.73, D144+1:1.63, D168+1:2.04, D186+1:0.85, D204+1:1.99, D274+1:1.03, D292+1:-0.51]}{16005@[b19+1:-9.74];[y8+1:-7.21];[zDot3+1:-9.41, zDot29+2:-7.48];[(M0-291.10)+2:-7.84];[D138+1:0.00, D168+1:1.49, D186+1:-0.06, D204+1:0.64, D274+1:-0.20, D292+1:-1.35]}	{16002@[b2+1:2062, b3+1:6634, b4+1:3705];[y1+1:5467];[D126+1:28891, D138+1:82204, D144+1:17987, D168+1:32456, D186+1:36930, D204+1:114614, D274+1:53045, D292+1:8792]}{16005@[b19+1:1361];[y8+1:2056];[zDot3+1:1531, zDot29+2:3428];[(M0-291.10)+2:13310];[D138+1:963, D168+1:1227, D186+1:1588, D204+1:7963, D274+1:5960, D292+1:3646]}	{16002@12}{16005@11}	T	0.290984	0	0	1.00436	1.03791	14.5588	4	15	1976.7	N4A4	FALSE	4.937	(N(A)),(N(A)),(N(A)),(N(A))	Level3			{@282[20-2,22-2,24-2,26-2]}{@282[19-2,22-2,24-2,26-2]}{@282[17-2,22-2,24-2,26-2]}{@282[16-2,22-2,24-2,26-2]}{@282[14-2,22-2,24-2,26-2]}{@282[13-2,22-2,24-2,26-2]}{@282[9-2,22-2,24-2,26-2]}{@282[8-2,22-2,24-2,26-2]}{@282[7-2,22-2,24-2,26-2]}{@282[4-2,22-2,24-2,26-2]}... In Total:1001 Paths
2019_09_16_StcEmix_35trig_EThcD25_rep1.raw	7292	31.5505	7268	1276.31	4	5101.22	DECOY_Q8WXI7.3	Homo sapiens OX=9606	Mucin-16 segment	[423 to 445]	ITFNLTFPEESVVGTSTTPVSSR	N,H	ITFNLT[O-Glycosylation:H1N1A1 on X]FPEESVVGT[O-Glycosylation:N1A1 on X]S[O-Glycosylation:N1A1 on X]TTPVS[O-Glycosylation:N1A1 on X]S[O-Glycosylation:N1A1 on X]R	5	5101.17	9.08441	28	{7292@[b9+1];[y10+1, y13+1];[D126+1, D138+1, D144+1, D168+1, D186+1, D204+1, D274+1, D292+1, D366+1]}{7295@[y1+1, y13+1];[zDot1+1, zDot4+1, zDot7+1, zDot15+2];[D126+1, D138+1, D186+1, D204+1, D274+1, D292+1, D366+1]}	{7292@[b9+1:1063.52468];[y10+1:992.48733, y13+1:1277.66052];[D126+1:126.05495, D138+1:138.05498, D144+1:144.06554, D168+1:168.06538, D186+1:186.07614, D204+1:204.08664, D274+1:274.09215, D292+1:292.10257, D366+1:366.13899]}{7295@[y1+1:175.11824, y13+1:1277.65869];[zDot1+1:159.10075, zDot4+1:1420.59717, zDot7+1:1719.70947, zDot15+2:1748.71622];[D126+1:126.05515, D138+1:138.05481, D186+1:186.07603, D204+1:204.08655, D274+1:274.09164, D292+1:292.10272, D366+1:366.13892]}	{7292@[b9+1:-0.02119];[y10+1:-0.01339, y13+1:-0.00905];[D126+1:0.00000, D138+1:0.00003, D144+1:0.00002, D168+1:-0.00013, D186+1:0.00006, D204+1:-0.00001, D274+1:0.00002, D292+1:-0.00012, D366+1:-0.00048]}{7295@[y1+1:-0.00071, y13+1:-0.01088];[zDot1+1:0.00053, zDot4+1:0.01489, zDot7+1:-0.02093, zDot15+2:-0.01003];[D126+1:0.00021, D138+1:-0.00014, D186+1:-0.00004, D204+1:-0.00010, D274+1:-0.00048, D292+1:0.00004, D366+1:-0.00055]}	{7292@[b9+1:-19.94];[y10+1:-13.50, y13+1:-7.09];[D126+1:0.00, D138+1:0.23, D144+1:0.14, D168+1:-0.79, D186+1:0.35, D204+1:-0.03, D274+1:0.08, D292+1:-0.40, D366+1:-1.31]}{7295@[y1+1:-4.09, y13+1:-8.52];[zDot1+1:3.33, zDot4+1:10.49, zDot7+1:-12.18, zDot15+2:-2.87];[D126+1:1.65, D138+1:-1.00, D186+1:-0.23, D204+1:-0.49, D274+1:-1.77, D292+1:0.12, D366+1:-1.51]}	{7292@[b9+1:6781];[y10+1:14534, y13+1:21223];[D126+1:31053, D138+1:21664, D144+1:16426, D168+1:9961, D186+1:31897, D204+1:39335, D274+1:99998, D292+1:20356, D366+1:16956]}{7295@[y1+1:599, y13+1:18534];[zDot1+1:1151, zDot4+1:3674, zDot7+1:4121, zDot15+2:36348];[D126+1:692, D138+1:697, D186+1:1392, D204+1:5199, D274+1:14914, D292+1:7961, D366+1:3607]}	{7292@12}{7295@13}	D	0.291709	0	0	4.13707	0	16.1872	5	9	2632.93	H1N5A5	TRUE	1.31894	(N(A)),(N(A)),(N(A)),(N(A)),(N(H(A)))	Level2	[21,N1A1,0.837][22,N1A1,0.837]	[443,N1A1,0.837][444,N1A1,0.837]	{@885[6-4,15-2,16-2,21-2,22-2]}{@885[2-4,15-2,16-2,21-2,22-2]}{@885[6-4,11-2,16-2,21-2,22-2]}{@885[2-4,11-2,16-2,21-2,22-2]}{@885[6-4,11-2,15-2,21-2,22-2]}{@885[2-4,11-2,15-2,21-2,22-2]}	{@2[2,0.123][4,0.402]}{@6[2,0.123][4,0.402]}{@11[2,0.557][4,0.056]}{@15[2,0.557][4,0.056]}{@16[2,0.552][4,0.054]}{@17[2,0.207][4,0.011]}{@18[2,0.207][4,0.011]}{@21[2,0.837][4,0.005]}{@22[4,0.005][2,0.837]}
2019_09_16_StcEmix_35trig_EThcD25_rep1.raw	7065	30.8103	7045	721.642	3	2161.9	P98088	Homo sapiens OX=9606	Mucin-5AC	[5569 to 5578]	SLEGNTVEHR	Y,C	S[O-Glycosylation:H1N1A1 on X]LEGNT[O-Glycosylation:H1N1 on X]VEHR	2	2161.91	9.08398	523	{7065@[b2+1];[y1+1, y5+1];[D126+1, D138+1, D144+1, D168+1, D186+1, D204+1, D274+1]}{7068@[c2+1, c4+1];[y1+1, y5+1];[zDot1+1, zDot10+2]}	{7065@[b2+1:201.12347];[y1+1:175.11893, y5+1:641.33751];[D126+1:126.05488, D138+1:138.05496, D144+1:144.06541, D168+1:168.06540, D186+1:186.07591, D204+1:204.08675, D274+1:274.09219]}{7068@[c2+1:874.37000, c4+1:1060.44973];[y1+1:175.11871, y5+1:641.33795];[zDot1+1:159.09978, zDot10+2:1073.95068]}	{7065@[b2+1:0.00011];[y1+1:-0.00003, y5+1:0.00096];[D126+1:-0.00007, D138+1:0.00001, D144+1:-0.00010, D168+1:-0.00012, D186+1:-0.00016, D204+1:0.00010, D274+1:0.00007]}{7068@[c2+1:-0.00753, c4+1:0.00815];[y1+1:-0.00024, y5+1:0.00140];[zDot1+1:-0.00045, zDot10+2:-0.00661]}	{7065@[b2+1:0.53];[y1+1:-0.14, y5+1:1.50];[D126+1:-0.55, D138+1:0.06, D144+1:-0.71, D168+1:-0.70, D186+1:-0.89, D204+1:0.49, D274+1:0.25]}{7068@[c2+1:-8.63, c4+1:7.69];[y1+1:-1.37, y5+1:2.19];[zDot1+1:-2.85, zDot10+2:-3.08]}	{7065@[b2+1:3294];[y1+1:17677, y5+1:24257];[D126+1:10972, D138+1:15534, D144+1:7500, D168+1:3962, D186+1:7384, D204+1:4443, D274+1:6721]}{7068@[c2+1:3213, c4+1:4982];[y1+1:1360, y5+1:1521];[zDot1+1:1033, zDot10+2:9329]}	{7065@10}{7068@6}	T	0.291709	0	0	3.01541	0	7.06686	2	2	1021.36	H2N2A1	FALSE	2.34747	(N(H)),(N(H(A)))	Level1	[1,H1N1A1,0.998][6,H1N1,0.998]	[5569,H1N1A1,0.998][5574,H1N1,0.998]	{@27[1-4,6-1]}	{@1[1,0.002][4,0.998]}{@6[4,0.002][1,0.998]}
2019_09_16_StcEmix_35trig_EThcD25_rep1.raw	5363	25.2678	5342	813.841	4	3251.33	DECOY_Q8N307	Homo sapiens OX=9606	Mucin-20	[172 to 184]	EVSLASTEELPNR	T,S	EVS[O-Glycosylation:H1N1A1 on X]LAS[O-Glycosylation:H1N1A1 on X]T[O-Glycosylation:N1A1 on X]EELPN[Common Artifact:Deamidation on N]R	4	3251.33	9.08397	1	{5363@[b2+1, b3+1, b4+1, b6+1];[D126+1, D138+1, D144+1, D168+1, D186+1, D204+1, D274+1, D292+1, D366+1]}{5367@[b4+1, b6+1];[c5+1];[zDot6+1, zDot7+1];[D126+1, D138+1, D144+1, D186+1, D204+1, D274+1, D292+1, D366+1]}	{5363@[b2+1:229.11813, b3+1:316.14963, b4+1:429.23491, b6+1:587.30427];[D126+1:126.05515, D138+1:138.05504, D144+1:144.06583, D168+1:168.06557, D186+1:186.07608, D204+1:204.08709, D274+1:274.09212, D292+1:292.10242, D366+1:366.13837]}{5367@[b4+1:429.23254, b6+1:587.30597];[c5+1:1173.52701];[zDot6+1:742.36237, zDot7+1:1337.59338];[D126+1:126.05482, D138+1:138.05502, D144+1:144.06538, D186+1:186.07605, D204+1:204.08660, D274+1:274.09183, D292+1:292.10286, D366+1:366.13937]}	{5363@[b2+1:-0.00015, b3+1:-0.00068, b4+1:0.00053, b6+1:0.00075];[D126+1:0.00021, D138+1:0.00009, D144+1:0.00031, D168+1:0.00005, D186+1:0.00000, D204+1:0.00044, D274+1:-0.00001, D292+1:-0.00027, D366+1:-0.00110]}{5367@[b4+1:-0.00183, b6+1:0.00245];[c5+1:0.00137];[zDot6+1:0.01318, zDot7+1:0.02173];[D126+1:-0.00012, D138+1:0.00008, D144+1:-0.00013, D186+1:-0.00003, D204+1:-0.00005, D274+1:-0.00030, D292+1:0.00017, D366+1:-0.00009]}	{5363@[b2+1:-0.66, b3+1:-2.17, b4+1:1.25, b6+1:1.28];[D126+1:1.65, D138+1:0.67, D144+1:2.17, D168+1:0.30, D186+1:0.02, D204+1:2.18, D274+1:-0.03, D292+1:-0.93, D366+1:-3.01]}{5367@[b4+1:-4.28, b6+1:4.18];[c5+1:1.16];[zDot6+1:17.78, zDot7+1:16.26];[D126+1:-0.97, D138+1:0.56, D144+1:-0.93, D186+1:-0.14, D204+1:-0.23, D274+1:-1.09, D292+1:0.60, D366+1:-0.25]}	{5363@[b2+1:3128, b3+1:22844, b4+1:21733, b6+1:24429];[D126+1:29549, D138+1:36842, D144+1:22128, D168+1:11916, D186+1:45280, D204+1:53174, D274+1:92898, D292+1:18287, D366+1:13931]}{5367@[b4+1:843, b6+1:1054];[c5+1:7005];[zDot6+1:2213, zDot7+1:2026];[D126+1:2125, D138+1:1638, D144+1:1190, D186+1:6749, D204+1:18326, D274+1:40114, D292+1:22899, D366+1:12989]}	{5363@13}{5367@13}	D	0.292339	0	0	3.02733	0	17.4539	3	3	1806.63	H2N3A3	FALSE	1.46791	(N(A)),(N(H(A))),(N(H(A)))	Level1	[3,H1N1A1,0.962][6,H1N1A1,0.962][7,N1A1,0.923]	[174,H1N1A1,0.962][177,H1N1A1,0.962][178,N1A1,0.923]	{@201[3-4,6-4,7-2]}	{@3[2,0.038][4,0.962]}{@6[4,0.962][2,0.038]}{@7[4,0.077][2,0.923]}
2019_09_16_StcEmix_35trig_EThcD25_rep1.raw	2932	17.0716	2914	1196.27	4	4781.05	DECOY_P16150	Homo sapiens	Leukosialin	[222 to 249]	STELSVTAMTLPPGSTGRSTELSSAATT	K,V	ST[O-Glycosylation:H1N1 on X]ELSVTAMTLPPGSTGRS[O-Glycosylation:H2N2 on X]T[O-Glycosylation:H2N2 on X]ELSSAAT[O-Glycosylation:N1 on X]T	4	4781.08	9.08273	7	{2932@[b13+2];[y10+1, y16+1];[D109+1, D126+1, D138+1, D144+1, D168+1, D186+1, D204+1, D366+1]}{2936@[b13+2];[c22+3, c27+2];[zDot26+3];[(M0-162.05)+2, (M0-365.13)+3];[D126+1, D138+1, D144+1, D168+1, D186+1, D204+1, D366+1]}	{2932@[b13+2:664.84613];[y10+1:967.45795, y16+1:1522.72953];[D109+1:109.02832, D126+1:126.05504, D138+1:138.05495, D144+1:144.06554, D168+1:168.06548, D186+1:186.07625, D204+1:204.08677, D366+1:366.13882]}{2936@[b13+2:664.84407];[c22+3:1353.95299, c27+2:2340.51344];[zDot26+3:1404.96780];[(M0-162.05)+2:2310.50949, (M0-365.13)+3:1472.97914];[D126+1:126.05471, D138+1:138.05487, D144+1:144.06560, D168+1:168.06586, D186+1:186.07588, D204+1:204.08677, D366+1:366.13973]}	{2932@[b13+2:0.00835];[y10+1:0.00010, y16+1:-0.00483];[D109+1:-0.00008, D126+1:0.00009, D138+1:0.00000, D144+1:0.00002, D168+1:-0.00004, D186+1:0.00017, D204+1:0.00012, D366+1:-0.00064]}{2936@[b13+2:0.00423];[c22+3:0.05017, c27+2:-0.03996];[zDot26+3:0.02820];[(M0-162.05)+2:-0.02674, (M0-365.13)+3:-0.03622];[D126+1:-0.00024, D138+1:-0.00008, D144+1:0.00008, D168+1:0.00034, D186+1:-0.00019, D204+1:0.00012, D366+1:0.00026]}	{2932@[b13+2:6.29];[y10+1:0.10, y16+1:-3.17];[D109+1:-0.70, D126+1:0.73, D138+1:0.00, D144+1:0.14, D168+1:-0.25, D186+1:0.93, D204+1:0.60, D366+1:-1.76]}{2936@[b13+2:3.19];[c22+3:12.36, c27+2:-8.54];[zDot26+3:6.69];[(M0-162.05)+2:-5.79, (M0-365.13)+3:-8.20];[D126+1:-1.89, D138+1:-0.55, D144+1:0.57, D168+1:2.04, D186+1:-1.05, D204+1:0.60, D366+1:0.72]}	{2932@[b13+2:7584];[y10+1:3819, y16+1:5392];[D109+1:2447, D126+1:53302, D138+1:62544, D144+1:47271, D168+1:21778, D186+1:80241, D204+1:83450, D366+1:16549]}{2936@[b13+2:6926];[c22+3:10693, c27+2:2653];[zDot26+3:1650];[(M0-162.05)+2:2969, (M0-365.13)+3:2013];[D126+1:1621, D138+1:1872, D144+1:1654, D168+1:666, D186+1:9567, D204+1:20956, D366+1:8450]}	{2932@11}{2936@13}	D	0.292339	0	0	3.05907	2.01033	15.6824	4	13	2028.74	H5N6	FALSE	1.32309	(N),(N(H)),(N(H)(N(H))),(N(H)(N(H)))	Level3			{@312[2-1,19-5,20-5,27-0]}{@312[1-1,19-5,20-5,27-0]}{@312[2-1,16-5,20-5,27-0]}{@312[1-1,16-5,20-5,27-0]}{@312[2-1,15-5,20-5,27-0]}{@312[1-1,15-5,20-5,27-0]}{@312[2-1,10-5,20-5,27-0]}{@312[1-1,10-5,20-5,27-0]}{@312[2-1,7-5,20-5,27-0]}{@312[1-1,7-5,20-5,27-0]}... In Total:756 Paths
2019_09_16_StcEmix_35trig_EThcD25_rep1.raw	20370	72.0368	20351	1292.82	4	5167.25	DECOY_Q9H195	Homo sapiens OX=9606	Mucin-3B (Fragments)	[192 to 219]	PKFCLAQSDQCSNADQSANQLGEKLTTK	D,V	PKFC[Common Fixed:Carbamidomethyl on C]LAQS[O-Glycosylation:H1N2 on X]DQC[Common Fixed:Carbamidomethyl on C]S[O-Glycosylation:H2N2 on X]NADQSANQLGEKLTT[O-Glycosylation:H2N2 on X]K	5	5167.21	9.08266	19	{20370@[b11+1, b12+1];[y1+1, y2+1];[D126+1, D138+1, D144+1, D168+1, D186+1, D204+1, D366+1]}{20374@[b11+1, b12+1];[c2+1];[y2+1];[zDot13+1];[D138+1, D204+1, D366+1]}	{20370@[b11+1:1335.58997, b12+1:1422.60767];[y1+1:147.11243, y2+1:248.16072];[D126+1:126.05501, D138+1:138.05507, D144+1:144.06558, D168+1:168.06560, D186+1:186.07570, D204+1:204.08661, D366+1:366.13824]}{20374@[b11+1:1335.59534, b12+1:1422.59241];[c2+1:243.18227];[y2+1:248.16046];[zDot13+1:2131.96899];[D138+1:138.05486, D204+1:204.08644, D366+1:366.13925]}	{20370@[b11+1:0.00795, b12+1:-0.00638];[y1+1:-0.00038, y2+1:0.00024];[D126+1:0.00006, D138+1:0.00012, D144+1:0.00007, D168+1:0.00008, D186+1:-0.00038, D204+1:-0.00004, D366+1:-0.00122]}{20374@[b11+1:0.01332, b12+1:-0.02164];[c2+1:0.00071];[y2+1:-0.00002];[zDot13+1:-0.04120];[D138+1:-0.00009, D204+1:-0.00021, D366+1:-0.00021]}	{20370@[b11+1:5.95, b12+1:-4.49];[y1+1:-2.58, y2+1:0.96];[D126+1:0.49, D138+1:0.89, D144+1:0.46, D168+1:0.49, D186+1:-2.04, D204+1:-0.19, D366+1:-3.35]}{20374@[b11+1:9.98, b12+1:-15.22];[c2+1:2.95];[y2+1:-0.09];[zDot13+1:-19.33];[D138+1:-0.66, D204+1:-1.01, D366+1:-0.59]}	{20370@[b11+1:3820, b12+1:3646];[y1+1:3751, y2+1:10842];[D126+1:4171, D138+1:17922, D144+1:1868, D168+1:8691, D186+1:4913, D204+1:14854, D366+1:6928]}{20374@[b11+1:961, b12+1:978];[c2+1:737];[y2+1:1301];[zDot13+1:1999];[D138+1:1238, D204+1:3073, D366+1:5706]}	{20370@11}{20374@8}	D	0.292339	0	0	2.00869	0	10.2031	3	5	2028.74	H5N6	FALSE	9.59397	(N(H)(N)),(N(H)(N(H))),(N(H)(N(H)))	Level3			{@311[8-3,12-5,27-5]}{@311[8-5,12-3,27-5]}{@311[8-3,12-5,26-5]}{@311[8-5,12-3,26-5]}{@311[8-3,12-5,17-5]}{@311[8-5,12-3,17-5]}{@313[8-3,12-5,26-1,27-1]}{@313[8-5,12-3,26-1,27-1]}{@313[8-3,12-5,17-1,27-1]}{@313[8-5,12-3,17-1,27-1]}... In Total:12 Paths
